## Supplementary material for "Genomic Outcomes of Haploid Induction Crosses in Potato (*Solanum tuberosum* L.)": Dataset_S3 (part 59 of 381)

CHROM	POS	ID	REF	ALT	QUAL	FILTER	AB	ABP	AC	AF	AN	AO	CIGAR	DP	DPB	DPRA	EPP	EPPR	GTI	LEN	MEANALT	MQM	MQMR	NS	NUMALT	ODDS	PAIRED	PAIREDR	PAO	PQA	PQR	PRO	QA	QR	RO	RPL	RPP	RPPR	RPR	RUN	SAF	SAP	SAR	SRF	SRP	SRR	TYPE	FORMAT	LOP868_GT	LOP868_AD	LOP868_AO	LOP868_DP	LOP868_GQ	LOP868_QA	LOP868_QR	LOP868_RO	PL4_GT	PL4_AD	PL4_AO	PL4_DP	PL4_GQ	PL4_QA	PL4_QR	PL4_RO	IVP101_GT	IVP101_AD	IVP101_AO	IVP101_DP	IVP101_GQ	IVP101_QA	IVP101_QR	IVP101_RO	LOP868_064_GT	LOP868_064_AD	LOP868_064_AO	LOP868_064_DP	LOP868_064_GQ	LOP868_064_QA	LOP868_064_QR	LOP868_064_RO	LOP868_305_GT	LOP868_305_AD	LOP868_305_AO	LOP868_305_DP	LOP868_305_GQ	LOP868_305_QA	LOP868_305_QR	LOP868_305_RO	LOP868_004_GT	LOP868_004_AD	LOP868_004_AO	LOP868_004_DP	LOP868_004_GQ	LOP868_004_QA	LOP868_004_QR	LOP868_004_RO	MQ.diff	LOP868_ID	LOP868_004_ID	LOP868_064_ID	LOP868_305_ID	hi_info	perHiReads	nonhi_gt	hi_intro_004	hi_intro_064	hi_intro_305	IVP101_AB	PL4_AB
chr02	2039644	NA	A	G	1036.55	NA	0.427083	7.44372	2	0.142857	14	41	1X	161	161	2.95385	4.33437	4.81986	1	1	1	58.6585	59.9	6	1	1.57979	0.97561	0.95	0	0	0	0	1543	4741	120	17	5.60547	3.08268	24	1	17	5.60547	24	66	5.61607	54	snp	GT:AD:AO:DP:GQ:QA:QR:RO	0/0/0/0	16,0	0	16	1	0	620	16	0/1	37,28	28	65	99	1066	1429	37	0/1	18,13	13	31	99	477	726	18	0/0	17,0	0	17	50	0	693	17	0/0	15,0	0	15	44	0	603	15	0/0	17,0	0	17	50	0	670	17	1.2415	0	0	0	0	ambiguous	0	0/0	FALSE	FALSE	FALSE	0.41935483870967744	0.4307692307692308
chr02	2039676	NA	G	A	1400.71	NA	0.486239	3.1896	2	0.142857	14	53	1X	176	176	3.25373	7.96781	3.16919	1	1	1	59.5283	59.9024	6	1	4.45825	0.943396	0.934959	0	0	0	0	2026	4858	123	28	3.37904	3.45166	25	1	19	12.2288	34	70	8.11238	53	snp	GT:AD:AO:DP:GQ:QA:QR:RO	0/0/0/0	22,0	0	22	0	0	876	22	0/1	38,34	34	72	99	1307	1506	38	0/1	18,19	19	37	99	719	695	18	0/0	14,0	0	14	27	0	538	14	0/0	14,0	0	14	27	0	570	14	0/0	17,0	0	17	36	0	673	17	0.374099999999999	0	0	0	0	ambiguous	0	0/0	FALSE	FALSE	FALSE	0.5135135135135135	0.4722222222222222
chr02	2039765	NA	C	T	1609.36	NA	0.487395	3.17453	2	0.142857	14	58	1X	193	193	3.21622	3.16006	5.72866	1	1	1	60	60	6	1	3.42766	0.862069	0.925926	0	0	0	0	2299	5339	135	28	3.16006	8.81698	30	1	20	15.1406	38	63	4.31318	72	snp	GT:AD:AO:DP:GQ:QA:QR:RO	0/0/0/0	29,0	0	29	0	0	1177	29	0/1	36,36	36	72	99	1450	1428	36	0/1	25,22	22	47	99	849	958	25	0/0	14,0	0	14	26	0	540	14	0/0	13,0	0	13	23	0	529	13	0/0	18,0	0	18	38	0	707	18	0	0	0	0	0	ambiguous	0	0/0	FALSE	FALSE	FALSE	0.46808510638297873	0.5
chr02	2039911	NA	C	G	1377.34	NA	0.453704	5.02092	2	0.142857	14	49	1X	202	202	2.29787	4.11819	13.3567	0	1	1	60	60	6	1	3.51382	0.959184	0.96732	0	0	0	0	1966	5935	153	25	3.05462	3.70574	24	1	22	4.11819	27	82	4.72761	71	snp	GT:AD:AO:DP:GQ:QA:QR:RO	0/0/0/0	35,0	0	35	15	0	1387	35	0/1	39,26	26	65	99	1048	1544	39	0/1	20,23	23	43	99	918	731	20	0/0	19,0	0	19	29	0	723	19	0/0	17,0	0	17	23	0	652	17	0/0	23,0	0	23	41	0	898	23	0	0	0	0	0	ambiguous	0	0/0	FALSE	FALSE	FALSE	0.5348837209302325	0.4
chr02	2040136	NA	C	T	1071.56	NA	0.442105	5.77607	2	0.142857	14	42	1X	146	146	3.72549	10.4553	4.34659	1	1	1	60	60	6	1	3.82147	0.857143	0.961538	0	0	0	0	1587	4027	104	20	3.21711	3.0103	22	1	25	6.31921	17	44	8.35546	60	snp	GT:AD:AO:DP:GQ:QA:QR:RO	0/0/0/0	25,0	0	25	22	0	968	25	0/1	33,26	26	59	99	961	1278	33	0/1	20,16	16	36	99	626	768	20	0/0	10,0	0	10	21	0	369	10	0/0	6,0	0	6	0	0	246	6	0/0	10,0	0	10	21	0	398	10	0	0	0	0	0	ambiguous	0	0/0	FALSE	FALSE	FALSE	0.4444444444444444	0.4406779661016949
chr02	2040149	NA	G	A	1067.57	NA	0.445652	5.3706	2	0.142857	14	41	1X	142	142	3.68	7.30028	3.2038	1	1	1	60	60	6	1	2.98389	0.902439	0.950495	0	0	0	0	1571	3954	101	17	5.60547	6.64375	24	1	21	3.06326	20	41	10.7717	60	snp	GT:AD:AO:DP:GQ:QA:QR:RO	0/0/0/0	23,0	0	23	20	0	895	23	0/1	33,26	26	59	99	973	1287	33	0/1	18,15	15	33	99	598	711	18	0/0	11,0	0	11	24	0	414	11	0/0	7,0	0	7	0	0	278	7	0/0	9,0	0	9	18	0	369	9	0	0	0	0	0	ambiguous	0	0/0	FALSE	FALSE	FALSE	0.45454545454545453	0.4406779661016949
chr02	2040206	NA	C	A	1250.68	NA	0.435185	6.95112	2	0.142857	14	47	1X	169	169	3.54098	8.60069	7.56683	1	1	1	60	60	6	1	1.5371	0.978723	0.918033	0	0	0	0	1837	4794	122	22	3.42611	8.77716	25	1	25	3.42611	22	53	7.56683	69	snp	GT:AD:AO:DP:GQ:QA:QR:RO	0/0/0/0	24,0	0	24	1	0	957	24	0/1	37,31	31	68	99	1215	1481	37	0/1	24,16	16	40	99	622	940	24	0/0	14,0	0	14	35	0	525	14	0/0	10,0	0	10	23	0	371	10	0/0	13,0	0	13	32	0	520	13	0	0	0	0	0	ambiguous	0	0/0	FALSE	FALSE	FALSE	0.4	0.45588235294117646
chr02	2040243	NA	G	C	1262.04	NA	0.439252	6.44001	2	0.142857	14	47	1X	168	168	3.5082	10.8184	6.04318	1	1	1	60	60	6	1	2.77484	0.978723	0.933884	0	0	0	0	1846	4736	121	23	3.0565	3.45895	24	1	27	5.27418	20	62	3.17181	59	snp	GT:AD:AO:DP:GQ:QA:QR:RO	0/0/0/0	20,0	0	20	0	0	788	20	0/1	34,29	29	63	99	1140	1369	34	0/1	26,18	18	44	99	706	1015	26	0/0	14,0	0	14	34	0	534	14	0/0	13,0	0	13	31	0	483	13	0/0	14,0	0	14	34	0	547	14	0	0	0	0	0	ambiguous	0	0/0	FALSE	FALSE	FALSE	0.4090909090909091	0.4603174603174603
chr02	2040526	NA	A	G	1021.94	NA	0.45679	4.32391	2	0.142857	14	37	1X	160	160	2.05063	4.47751	4.44029	0	1	1	60	60	6	1	4.7111	0.810811	0.96748	0	0	0	0	1479	4850	123	26	16.2152	4.44029	11	1	18	3.06899	19	58	3.87536	65	snp	GT:AD:AO:DP:GQ:QA:QR:RO	0/0/0/0	32,0	0	32	21	0	1251	32	0/1	27,24	24	51	99	968	1065	27	0/1	17,13	13	30	99	511	661	17	0/0	15,0	0	15	27	0	588	15	0/0	13,0	0	13	21	0	514	13	0/0	19,0	0	19	39	0	771	19	0	0	0	0	0	ambiguous	0	0/0	FALSE	FALSE	FALSE	0.43333333333333335	0.47058823529411764
chr02	2040687	NA	G	A	1198.23	NA	0.447917	5.27225	2	0.142857	14	43	1X	167	167	2.70423	3.0608	5.53201	1	1	1	60	60	6	1	0.891948	0.976744	0.935484	0	0	0	0	1720	4787	124	20	3.46479	3.29049	23	1	22	3.0608	21	52	10.015	72	snp	GT:AD:AO:DP:GQ:QA:QR:RO	0/0/0/0	20,0	0	20	1	0	767	20	0/1	29,26	26	55	99	1036	1137	29	0/1	24,17	17	41	99	684	917	24	0/0	16,0	0	16	47	0	574	16	0/0	17,0	0	17	50	0	679	17	0/0	18,0	0	18	53	0	713	18	0	0	0	0	0	ambiguous	0	0/0	FALSE	FALSE	FALSE	0.4146341463414634	0.4727272727272727
chr02	2040760	NA	A	G	1180.86	NA	0.444444	5.66432	2	0.142857	14	44	1X	160	160	3.2459	3.79993	6.67934	1	1	1	60	60	6	1	1.41814	0.909091	0.965517	0	0	0	0	1720	4580	116	24	3.79993	3.68421	20	1	24	3.79993	20	56	3.30981	60	snp	GT:AD:AO:DP:GQ:QA:QR:RO	0/0/0/0	22,0	0	22	1	0	885	22	0/1	33,29	29	62	99	1127	1320	33	0/1	22,15	15	37	99	593	833	22	0/0	11,0	0	11	27	0	434	11	0/0	12,0	0	12	30	0	474	12	0/0	16,0	0	16	42	0	634	16	0	0	0	0	0	ambiguous	0	0/0	FALSE	FALSE	FALSE	0.40540540540540543	0.46774193548387094
chr02	2040781	NA	T	G	1294.13	NA	0.48	3.35774	2	0.142857	14	48	1X	157	157	3.50877	4.6389	3.1896	1	1	1	60	60	6	1	3.06751	0.895833	0.981651	0	0	0	0	1852	4269	109	25	3.19126	3.98647	23	1	26	3.73412	22	54	3.03022	55	snp	GT:AD:AO:DP:GQ:QA:QR:RO	0/0/0/0	16,0	0	16	0	0	615	16	0/1	33,32	32	65	99	1217	1309	33	0/1	19,16	16	35	99	635	739	19	0/0	12,0	0	12	22	0	474	12	0/0	12,0	0	12	22	0	457	12	0/0	17,0	0	17	37	0	675	17	0	0	0	0	0	ambiguous	0	0/0	FALSE	FALSE	FALSE	0.45714285714285713	0.49230769230769234
chr02	2040804	NA	G	A	1423.29	NA	0.495146	3.03138	2	0.142857	14	51	1X	163	163	3.43333	10.206	3.0103	1	1	1	60	60	6	1	3.30133	0.901961	0.982143	0	0	0	0	2020	4323	112	22	5.09662	3.0103	29	1	25	3.05288	26	50	5.80219	62	snp	GT:AD:AO:DP:GQ:QA:QR:RO	0/0/0/0	18,0	0	18	0	0	702	18	0/1	31,30	30	61	99	1204	1208	31	0/1	21,21	21	42	99	816	803	21	0/0	14,0	0	14	25	0	524	14	0/0	11,0	0	11	16	0	439	11	0/0	17,0	0	17	34	0	647	17	0	0	0	0	0	ambiguous	0	0/0	FALSE	FALSE	FALSE	0.5	0.4918032786885246
chr02	2040847	NA	A	T	1465.74	NA	0.545455	4.78696	2	0.142857	14	54	1X	163	163	3.09375	4.45795	3.1896	1	1	1	60	60	6	1	0.399155	0.814815	0.954128	0	0	0	0	2060	4250	109	21	8.80089	3.50834	33	1	25	3.6537	29	56	3.1896	53	snp	GT:AD:AO:DP:GQ:QA:QR:RO	0/0/0/0	19,0	0	19	0	0	735	19	0/1	27,35	35	62	99	1371	1026	27	0/1	18,19	19	37	99	689	690	18	0/0	16,0	0	16	28	0	648	16	0/0	8,0	0	8	4	0	316	8	0/0	21,0	0	21	43	0	835	21	0	0	0	0	0	ambiguous	0	0/0	FALSE	FALSE	FALSE	0.5135135135135135	0.5645161290322581
chr02	2040910	NA	C	T	1468.22	NA	0.543478	4.52089	2	0.142857	14	50	1X	166	166	2.48649	3.18402	6.67934	1	1	1	60	60	6	1	2.75385	0.9	0.922414	0	0	0	0	2021	4523	116	30	7.3532400000000004	6.67934	20	1	22	4.57376	28	62	4.20835	54	snp	GT:AD:AO:DP:GQ:QA:QR:RO	0/0/0/0	15,0	0	15	0	0	583	15	0/1	23,32	32	55	99	1304	916	23	0/1	19,18	18	37	99	717	711	19	0/0	20,0	0	20	46	0	793	20	0/0	14,0	0	14	28	0	530	14	0/0	25,0	0	25	61	0	990	25	0	0	0	0	0	ambiguous	0	0/0	FALSE	FALSE	FALSE	0.4864864864864865	0.5818181818181818
chr02	2040915	NA	T	C	1435.34	NA	0.538462	4.17955	2	0.142857	14	49	1X	161	161	2.6	3.40914	4.94911	1	1	1	60	60	6	1	2.25483	0.918367	0.919643	0	0	0	0	1980	4352	112	29	6.59988	6.81038	20	1	21	5.18177	28	56	3.0103	56	snp	GT:AD:AO:DP:GQ:QA:QR:RO	0/0/0/0	14,0	0	14	0	0	570	14	0/1	23,32	32	55	99	1295	904	23	0/1	19,17	17	36	99	685	723	19	0/0	18,0	0	18	40	0	703	18	0/0	15,0	0	15	31	0	550	15	0/0	23,0	0	23	55	0	902	23	0	0	0	0	0	ambiguous	0	0/0	FALSE	FALSE	FALSE	0.4722222222222222	0.5818181818181818
chr02	2040923	NA	A	G	1494.03	NA	0.530612	3.80798	2	0.142857	14	52	1X	174	174	2.57895	7.18621	3.0815	1	1	1	60	60	6	1	3.56128	0.942308	0.918033	0	0	0	0	2083	4694	122	33	11.1951	4.14943	19	1	22	5.68288	30	59	3.29508	63	snp	GT:AD:AO:DP:GQ:QA:QR:RO	0/0/0/0	17,0	0	17	0	0	693	17	0/1	24,32	32	56	99	1290	905	24	0/1	22,20	20	42	99	793	822	22	0/0	19,0	0	19	43	0	756	19	0/0	15,0	0	15	31	0	548	15	0/0	25,0	0	25	61	0	970	25	0	0	0	0	0	ambiguous	0	0/0	FALSE	FALSE	FALSE	0.47619047619047616	0.5714285714285714
chr02	2040953	NA	C	T	1265.58	NA	0.517647	3.24022	2	0.142857	14	44	1X	162	162	2.20779	3.20771	7.72129	1	1	1	60	60	6	1	2.97021	0.931818	0.915254	0	0	0	0	1762	4539	118	25	4.78696	3.0103	19	1	18	6.16881	26	56	3.67278	62	snp	GT:AD:AO:DP:GQ:QA:QR:RO	0/0/0/0	16,0	0	16	0	0	616	16	0/1	22,26	26	48	99	1036	824	22	0/1	19,18	18	37	99	726	758	19	0/0	21,0	0	21	57	0	825	21	0/0	16,0	0	16	42	0	599	16	0/0	24,0	0	24	66	0	917	24	0	0	0	0	0	ambiguous	0	0/0	FALSE	FALSE	FALSE	0.4864864864864865	0.5416666666666666
chr02	2040967	NA	A	G	1093.95	NA	0.527027	3.47981	2	0.142857	14	39	1X	149	149	1.97333	4.40227	14.3809	1	1	1	60	60	6	1	2.21434	0.974359	0.936364	0	0	0	0	1530	4293	110	24	7.52028	4.2737	15	1	17	4.40227	22	52	3.72096	58	snp	GT:AD:AO:DP:GQ:QA:QR:RO	0/0/0/0	14,0	0	14	0	0	544	14	0/1	19,23	23	42	99	896	717	19	0/1	16,16	16	32	99	634	631	16	0/0	21,0	0	21	61	0	835	21	0/0	17,0	0	17	48	0	649	17	0/0	23,0	0	23	67	0	917	23	0	0	0	0	0	ambiguous	0	0/0	FALSE	FALSE	FALSE	0.5	0.5476190476190477
chr02	2041037	NA	C	G	1148.81	NA	0.512195	3.11623	2	0.142857	14	42	1X	151	151	2.37681	3.21711	3.50834	1	1	1	60	60	6	1	2.6547	0.904762	0.944954	0	0	0	0	1626	4152	109	17	6.31921	3.50834	25	1	17	6.31921	25	46	8.76769	63	snp	GT:AD:AO:DP:GQ:QA:QR:RO	0/0/0/0	17,0	0	17	0	0	626	17	0/1	27,24	24	51	99	944	1033	27	0/1	13,18	18	31	99	682	498	13	0/0	21,0	0	21	56	0	818	21	0/0	16,0	0	16	41	0	607	16	0/0	15,0	0	15	38	0	570	15	0	0	0	0	0	ambiguous	0	0/0	FALSE	FALSE	FALSE	0.5806451612903226	0.47058823529411764
chr02	2041098	NA	T	G	1271.94	NA	0.505618	3.0347	2	0.142857	14	45	1X	153	153	2.78125	6.91895	9.52472	1	1	1	60	60	6	1	3.83525	0.911111	0.944444	0	0	0	0	1794	4184	108	26	5.37479	3.0103	19	1	27	6.91895	18	47	6.95112	61	snp	GT:AD:AO:DP:GQ:QA:QR:RO	0/0/0/0	16,0	0	16	0	0	599	16	0/1	27,29	29	56	99	1163	1077	27	0/1	17,16	16	33	99	631	637	17	0/0	16,0	0	16	37	0	624	16	0/0	20,0	0	20	49	0	778	20	0/0	12,0	0	12	25	0	469	12	0	0	0	0	0	ambiguous	0	0/0	FALSE	FALSE	FALSE	0.48484848484848486	0.5178571428571429
chr02	2041124	NA	A	G	1308.54	NA	0.52809	3.62026	2	0.142857	14	47	1X	154	154	2.73846	3.42611	8.8753	1	1	1	60	60	6	1	3.9755	0.914894	0.943925	0	0	0	0	1836	4188	107	27	5.27418	10.3365	20	1	27	5.27418	20	52	3.19295	55	snp	GT:AD:AO:DP:GQ:QA:QR:RO	0/0/0/0	18,0	0	18	0	0	713	18	0/1	26,33	33	59	99	1302	1003	26	0/1	16,14	14	30	99	534	648	16	0/0	16,0	0	16	34	0	612	16	0/0	19,0	0	19	43	0	724	19	0/0	12,0	0	12	22	0	488	12	0	0	0	0	0	ambiguous	0	0/0	FALSE	FALSE	FALSE	0.4666666666666667	0.559322033898305
chr02	2041211	NA	A	G	1147.43	NA	0.467391	3.86001	2	0.142857	14	43	1X	163	163	2.59155	4.27278	3.29983	1	1	1	61.1628	60	6	1	2.6784	0.906977	0.941667	0	0	0	0	1647	4749	120	22	3.0608	5.61607	21	1	23	3.46479	20	68	7.64277	52	snp	GT:AD:AO:DP:GQ:QA:QR:RO	0/0/0/0	15,0	0	15	0	0	597	15	0/1	31,23	23	54	99	899	1236	31	0/1	18,20	20	38	99	748	721	18	0/0	22,0	0	22	62	0	858	22	0/0	18,0	0	18	50	0	698	18	0/0	16,0	0	16	44	0	639	16	1.1628	0	0	0	0	ambiguous	0	0/0	FALSE	FALSE	FALSE	0.5263157894736842	0.42592592592592593
chr02	2041282	NA	C	G	882.24	NA	0.428571	6.73282	2	0.142857	14	36	1X	146	146	2.70968	3.9754	3.0103	1	1	1	61.3889	60	6	1	0.42258	0.888889	0.945455	0	0	0	0	1321	4293	110	20	3.9754	14.3809	16	1	20	3.9754	16	62	6.87947	48	snp	GT:AD:AO:DP:GQ:QA:QR:RO	0/0/0/0	16,0	0	16	2	0	616	16	0/1	28,19	19	47	99	695	1092	28	0/1	20,17	17	37	99	626	765	20	0/0	21,0	0	21	66	0	857	21	0/0	12,0	0	12	39	0	446	12	0/0	13,0	0	13	42	0	517	13	1.3889	0	0	0	0	ambiguous	0	0/0	FALSE	FALSE	FALSE	0.4594594594594595	0.40425531914893614
chr02	2041368	NA	C	T	1289.22	NA	0.494949	3.03223	2	0.142857	14	49	1X	161	161	3.19355	5.18177	3.70827	1	1	1	60.2041	60	6	1	2.81664	0.877551	0.973214	0	0	0	0	1848	4405	112	27	4.11819	3.70827	22	1	27	4.11819	22	54	3.32051	58	snp	GT:AD:AO:DP:GQ:QA:QR:RO	0/0/0/0	18,0	0	18	0	0	715	18	0/1	32,26	26	58	99	987	1240	32	0/1	18,23	23	41	99	861	702	18	0/0	24,0	0	24	58	0	967	24	0/0	9,0	0	9	13	0	351	9	0/0	11,0	0	11	19	0	430	11	0.204099999999997	0	0	0	0	ambiguous	0	0/0	FALSE	FALSE	FALSE	0.5609756097560976	0.4482758620689655
chr02	2041500	NA	C	T	1160.34	NA	0.525	3.44459	2	0.142857	14	42	1X	149	149	2.31884	10.4553	5.46589	1	1	1	59.881	60	6	1	1.67799	0.809524	0.943925	0	0	0	0	1639	4128	107	21	3.0103	8.8753	21	1	20	3.21711	22	51	3.51765	56	snp	GT:AD:AO:DP:GQ:QA:QR:RO	0/0/0/0	21,0	0	21	1	0	820	21	0/1	24,22	22	46	99	866	945	24	0/1	14,20	20	34	99	773	543	14	0/0	30,0	0	30	83	0	1131	30	0/0	9,0	0	9	20	0	342	9	0/0	9,0	0	9	20	0	347	9	0.119	0	0	0	0	ambiguous	0	0/0	FALSE	FALSE	FALSE	0.5882352941176471	0.4782608695652174
chr02	2041584	NA	C	T	1275.08	NA	0.522222	3.39634	2	0.142857	14	47	1X	158	158	2.64706	16.3625	3.49937	1	1	1	60	60	6	1	3.54581	0.914894	0.972973	0	0	0	0	1809	4354	111	21	4.16534	15.2371	26	1	26	4.16534	21	48	7.41193	63	snp	GT:AD:AO:DP:GQ:QA:QR:RO	0/0/0/0	16,0	0	16	0	0	638	16	0/1	27,30	30	57	99	1157	1062	27	0/1	16,17	17	33	99	652	620	16	0/0	27,0	0	27	69	0	1041	27	0/0	12,0	0	12	24	0	464	12	0/0	13,0	0	13	27	0	529	13	0	0	0	0	0	ambiguous	0	0/0	FALSE	FALSE	FALSE	0.5151515151515151	0.5263157894736842
chr02	2041603	NA	C	T	1190.62	NA	0.511111	3.10681	2	0.142857	14	46	1X	156	156	2.72727	18.305	3.32615	1	1	1	60	60	6	1	2.92726	0.956522	0.981818	0	0	0	0	1718	4248	110	18	7.73089	3.72096	28	1	20	4.70971	26	47	8.06391	63	snp	GT:AD:AO:DP:GQ:QA:QR:RO	0/0/0/0	14,0	0	14	0	0	565	14	0/1	28,29	29	57	99	1121	1101	28	0/1	16,17	17	33	99	597	593	16	0/0	24,0	0	24	61	0	915	24	0/0	14,0	0	14	30	0	539	14	0/0	14,0	0	14	30	0	535	14	0	0	0	0	0	ambiguous	0	0/0	FALSE	FALSE	FALSE	0.5151515151515151	0.5087719298245614
chr02	2042385	NA	C	T	639.82	NA	0.45614	3.9627	2	0.142857	14	26	1X	118	118	1.86885	6.01695	12.4515	0	1	1	53.8462	59.1522	6	1	2.06587	0.884615	0.945652	0	0	0	0	965	3567	92	15	4.34659	6.40913	11	1	15	4.34659	11	46	3.0103	46	snp	GT:AD:AO:DP:GQ:QA:QR:RO	0/0/0/0	16,0	0	16	10	0	633	16	0/1	14,13	13	27	99	490	501	14	0/1	17,13	13	30	99	475	670	17	0/0	10,0	0	10	20	0	410	10	0/0	13,0	0	13	29	0	491	13	0/0	22,0	0	22	56	0	862	22	5.306	0	0	0	0	ambiguous	0	0/0	FALSE	FALSE	FALSE	0.43333333333333335	0.48148148148148145
chr02	2042397	NA	A	G	672.33	NA	0.471698	3.37904	2	0.142857	14	25	1X	97	97	2.40909	5.18177	3.13094	1	1	1	54.2	60	6	1	0.994988	0.88	0.972222	0	0	0	0	989	2618	72	14	3.79203	3.0103	11	1	14	3.79203	11	37	3.13094	35	snp	GT:AD:AO:DP:GQ:QA:QR:RO	0/0/0/0	10,0	0	10	1	0	354	10	0/1	11,13	13	24	99	506	386	11	0/1	17,12	12	29	99	483	621	17	0/0	8,0	0	8	24	0	315	8	0/0	9,0	0	9	27	0	345	9	0/0	17,0	0	17	51	0	597	17	5.8	0	0	0	0	ambiguous	0	0/0	FALSE	FALSE	FALSE	0.41379310344827586	0.5416666666666666
chr02	2042470	NA	A	G	1026.84	NA	0.493506	3.0385	2	0.142857	14	38	1X	128	128	3.01961	3.9246	3.39634	1	1	1	56.5789	60	6	1	2.68606	0.868421	0.955556	0	0	0	0	1492	3464	90	13	11.239	3.87889	25	1	18	3.23888	20	39	6.48466	51	snp	GT:AD:AO:DP:GQ:QA:QR:RO	0/0/0/0	17,0	0	17	0	0	643	17	0/1	23,20	20	43	99	785	884	23	0/1	16,18	18	34	99	707	603	16	0/0	10,0	0	10	20	0	410	10	0/0	9,0	0	9	17	0	351	9	0/0	15,0	0	15	35	0	573	15	3.4211	0	0	0	0	ambiguous	0	0/0	FALSE	FALSE	FALSE	0.5294117647058824	0.46511627906976744
chr02	2042513	NA	G	A	1061.83	NA	0.465909	3.89863	2	0.142857	14	41	1X	157	157	2.55072	7.30028	4.20835	1	1	1	59.1951	59.0603	6	1	0.292425	0.926829	0.939655	0	0	0	0	1553	4511	116	17	5.60547	4.20835	24	1	18	4.33437	23	56	3.30981	60	snp	GT:AD:AO:DP:GQ:QA:QR:RO	0/0/0/0	29,0	0	29	35	0	1145	29	0/1	29,26	26	55	99	984	1116	29	0/1	18,15	15	33	99	569	672	18	0/0	15,0	0	15	44	0	588	15	0/0	9,0	0	9	2	0	351	9	0/0	16,0	0	16	47	0	639	16	0.134799999999998	0	0	0	0	ambiguous	0	0/0	FALSE	FALSE	FALSE	0.45454545454545453	0.4727272727272727
chr02	2051205	NA	G	T	975.16	NA	0.460526	4.03889	2	0.142857	14	35	1X	147	147	2.14085	3.07234	9.29206	0	1	1	59.5714	60	6	1	1.30764	0.857143	0.928571	0	0	0	0	1415	4358	112	10	16.9698	9.29206	25	1	22	8.03571	13	58	3.32051	54	snp	GT:AD:AO:DP:GQ:QA:QR:RO	0/0/0/0	20,0	0	20	7	0	789	20	0/1	28,22	22	50	99	894	1108	28	0/1	13,13	13	26	99	521	512	13	0/0	23,0	0	23	51	0	894	23	0/0	14,0	0	14	24	0	549	14	0/0	14,0	0	14	24	0	506	14	0.428600000000003	0	0	0	0	ambiguous	0	0/0	FALSE	FALSE	FALSE	0.5	0.44
chr02	2051210	NA	C	G	1038.11	NA	0.474359	3.45573	2	0.142857	14	37	1X	144	144	2.36364	3.06899	10.3365	1	1	1	59.5946	60	6	1	0.801397	0.864865	0.925234	0	0	0	0	1493	4182	107	11	16.2152	4.00471	26	1	22	5.88603	15	55	3.19295	52	snp	GT:AD:AO:DP:GQ:QA:QR:RO	0/0/0/0	17,0	0	17	2	0	685	17	0/1	28,24	24	52	99	968	1090	28	0/1	13,13	13	26	99	525	499	13	0/0	21,0	0	21	63	0	808	21	0/0	14,0	0	14	42	0	534	14	0/0	14,0	0	14	42	0	566	14	0.4054	0	0	0	0	ambiguous	0	0/0	FALSE	FALSE	FALSE	0.5	0.46153846153846156
chr02	2051290	NA	A	C	1060.25	NA	0.47619	3.42391	2	0.142857	14	40	1X	159	159	2.24	10.8276	4.48836	0	1	1	60	60	6	1	0.464754	0.825	0.966387	0	0	0	0	1540	4630	119	16	6.48466	3.17453	24	1	24	6.48466	16	69	9.59771	50	snp	GT:AD:AO:DP:GQ:QA:QR:RO	0/0/0/0	22,0	0	22	4	0	890	22	0/1	31,27	27	58	99	1047	1196	31	0/1	13,13	13	26	99	493	507	13	0/0	20,0	0	20	37	0	758	20	0/0	18,0	0	18	31	0	708	18	0/0	15,0	0	15	22	0	571	15	0	0	0	0	0	ambiguous	0	0/0	FALSE	FALSE	FALSE	0.5	0.46551724137931033
chr02	2051338	NA	A	T	1331.88	NA	0.532609	3.86001	2	0.142857	14	49	1X	164	164	2.55556	3.05462	5.29507	1	1	1	60	60	6	1	3.24479	0.897959	0.930435	0	0	0	0	1878	4466	115	22	4.11819	3.02918	27	1	29	6.59988	20	56	3.18024	59	snp	GT:AD:AO:DP:GQ:QA:QR:RO	0/0/0/0	23,0	0	23	0	0	907	23	0/1	27,32	32	59	99	1232	1039	27	0/1	16,17	17	33	99	646	620	16	0/0	23,0	0	23	56	0	908	23	0/0	14,0	0	14	29	0	531	14	0/0	12,0	0	12	23	0	461	12	0	0	0	0	0	ambiguous	0	0/0	FALSE	FALSE	FALSE	0.5151515151515151	0.5423728813559322
chr02	2051357	NA	C	A	1345.7	NA	0.552941	5.07959	2	0.142857	14	47	1X	156	156	2.39437	3.0565	3.1896	1	1	1	60.2128	60	6	1	3.24362	0.914894	0.944954	0	0	0	0	1874	4171	109	27	5.27418	3.98647	20	1	30	10.8184	17	47	7.4927	62	snp	GT:AD:AO:DP:GQ:QA:QR:RO	0/0/0/0	22,0	0	22	0	0	869	22	0/1	25,29	29	54	99	1177	955	25	0/1	13,18	18	31	99	697	493	13	0/0	20,0	0	20	47	0	766	20	0/0	14,0	0	14	29	0	516	14	0/0	15,0	0	15	32	0	572	15	0.212800000000001	0	0	0	0	ambiguous	0	0/0	FALSE	FALSE	FALSE	0.5806451612903226	0.5370370370370371
chr02	2051493	NA	A	G	1028.6	NA	0.443182	5.47788	2	0.142857	14	39	1X	159	159	2.47887	9.74743	3.66174	1	1	1	60	60	6	1	0.193497	0.974359	0.916667	0	0	0	0	1505	4709	120	20	3.06598	3.08268	19	1	18	3.51141	21	62	3.29983	58	snp	GT:AD:AO:DP:GQ:QA:QR:RO	0/0/0/0	18,0	0	18	3	0	726	18	0/1	31,24	24	55	99	937	1210	31	0/1	18,15	15	33	99	568	699	18	0/0	21,0	0	21	67	0	819	21	0/0	12,0	0	12	40	0	452	12	0/0	20,0	0	20	64	0	803	20	0	0	0	0	0	ambiguous	0	0/0	FALSE	FALSE	FALSE	0.45454545454545453	0.43636363636363634
chr02	2051541	NA	A	G	1143.91	NA	0.5	3.0103	2	0.142857	14	41	1X	151	151	2.37681	7.30028	4.98437	1	1	1	60	60	6	1	1.29918	0.95122	0.945455	0	0	0	0	1624	4263	110	20	3.06326	3.72096	21	1	16	7.30028	25	48	6.87947	62	snp	GT:AD:AO:DP:GQ:QA:QR:RO	0/0/0/0	20,0	0	20	1	0	752	20	0/1	28,24	24	52	99	948	1086	28	0/1	13,17	17	30	99	676	497	13	0/0	16,0	0	16	44	0	643	16	0/0	14,0	0	14	38	0	542	14	0/0	19,0	0	19	53	0	743	19	0	0	0	0	0	ambiguous	0	0/0	FALSE	FALSE	FALSE	0.5666666666666667	0.46153846153846156
chr02	2051553	NA	A	C	1171.9	NA	0.483146	3.22989	2	0.142857	14	43	1X	156	156	2.65672	3.46479	6.2579	1	1	1	60	60	6	1	1.84907	0.930233	0.929204	0	0	0	0	1675	4400	113	20	3.46479	3.18325	23	1	18	5.48477	25	48	8.56389	65	snp	GT:AD:AO:DP:GQ:QA:QR:RO	0/0/0/0	20,0	0	20	1	0	791	20	0/1	29,26	26	55	99	1021	1120	29	0/1	17,17	17	34	99	654	647	17	0/0	17,0	0	17	45	0	671	17	0/0	13,0	0	13	33	0	496	13	0/0	17,0	0	17	45	0	675	17	0	0	0	0	0	ambiguous	0	0/0	FALSE	FALSE	FALSE	0.5	0.4727272727272727
chr02	2051567	NA	T	C	1176.82	NA	0.488636	3.109	2	0.142857	14	43	1X	152	152	2.75	5.48477	4.62396	1	1	1	59.7907	59.945	6	1	1.90944	0.906977	0.908257	0	0	0	0	1686	4199	109	21	3.0608	8.76769	22	1	16	9.12072	27	49	5.42083	60	snp	GT:AD:AO:DP:GQ:QA:QR:RO	0/0/0/0	21,0	0	21	1	0	817	21	0/1	27,27	27	54	99	1048	1030	27	0/1	18,16	16	34	99	638	683	18	0/0	13,0	0	13	31	0	501	13	0/0	14,0	0	14	34	0	544	14	0/0	16,0	0	16	40	0	624	16	0.154299999999999	0	0	0	0	ambiguous	0	0/0	FALSE	FALSE	FALSE	0.47058823529411764	0.5
chr02	2051577	NA	C	A	1145.75	NA	0.477273	3.40511	2	0.142857	14	42	1X	157	157	2.55072	8.18047	3.02918	1	1	1	59.7857	59.9478	6	1	0.694221	0.904762	0.913043	0	0	0	0	1648	4427	115	21	3.0103	11.3374	21	1	17	6.31921	25	51	6.20142	64	snp	GT:AD:AO:DP:GQ:QA:QR:RO	0/0/0/0	22,0	0	22	2	0	839	22	0/1	29,26	26	55	99	1049	1133	29	0/1	17,16	16	33	99	599	660	17	0/0	17,0	0	17	48	0	639	17	0/0	13,0	0	13	36	0	492	13	0/0	17,0	0	17	48	0	664	17	0.162100000000002	0	0	0	0	ambiguous	0	0/0	FALSE	FALSE	FALSE	0.48484848484848486	0.4727272727272727
chr02	2051583	NA	C	A	1111.23	NA	0.488095	3.1137	2	0.142857	14	41	1X	152	152	2.47059	4.33437	3.49937	1	1	1	59.7805	59.9459	6	1	0.924484	0.902439	0.918919	0	0	0	0	1590	4218	111	20	3.06326	11.6375	21	1	17	5.60547	24	50	5.3774	61	snp	GT:AD:AO:DP:GQ:QA:QR:RO	0/0/0/0	21,0	0	21	1	0	808	21	0/1	27,24	24	51	99	950	1011	27	0/1	16,17	17	33	99	640	640	16	0/0	18,0	0	18	50	0	671	18	0/0	13,0	0	13	35	0	470	13	0/0	16,0	0	16	44	0	618	16	0.165399999999998	0	0	0	0	ambiguous	0	0/0	FALSE	FALSE	FALSE	0.5151515151515151	0.47058823529411764
chr02	2051771	NA	T	C	1002	NA	0.480519	3.26411	2	0.142857	14	37	1X	133	133	2.75	10.1116	3.10078	1	1	1	58.1081	60	6	1	0.895476	0.918919	0.96875	0	0	0	0	1477	3784	96	25	12.9286	3.0103	12	1	11	16.2152	26	53	5.27225	43	snp	GT:AD:AO:DP:GQ:QA:QR:RO	0/0/0/0	20,0	0	20	1	0	816	20	0/1	30,22	22	52	99	882	1164	30	0/1	10,15	15	25	99	595	379	10	0/0	14,0	0	14	37	0	543	14	0/0	12,0	0	12	31	0	476	12	0/0	10,0	0	10	25	0	406	10	1.8919	0	0	0	0	ambiguous	0	0/0	FALSE	FALSE	FALSE	0.6	0.4230769230769231
chr02	2051779	NA	T	G	1054.92	NA	0.4875	3.11887	2	0.142857	14	39	1X	136	136	2.85714	7.52028	3.37221	1	1	1.5	58.3077	60	6	1	1.99409	0.923077	0.96875	0	0	0	0	1553	3740	96	28	19.1015	3.8246000000000002	11	1	12	15.538	27	53	5.27225	43	snp	GT:AD:AO:DP:GQ:QA:QR:RO	0/0/0/0	19,0	0	19	1	0	775	19	0/1	31,25	25	56	99	991	1203	31	0/1	9,14	14	24	99	562	328	9	0/0	14,0	0	14	34	0	534	14	0/0	12,0	0	12	28	0	484	12	0/0	11,0	0	11	25	0	416	11	1.6923	0	0	0	0	ambiguous	0	0/0	FALSE	FALSE	FALSE	0.5833333333333334	0.44642857142857145
chr02	2051847	NA	C	T	816.36	NA	0.447761	4.59839	2	0.142857	14	30	1X	131	131	2.09375	3.0103	9.22372	0	1	1	54.0333	60	6	1	0.651744	0.9	0.960396	0	0	0	0	1191	3866	101	15	3.0103	6.64375	15	1	12	5.61607	18	44	6.64375	57	snp	GT:AD:AO:DP:GQ:QA:QR:RO	0/0/0/0	14,0	0	14	5	0	565	14	0/1	27,18	18	45	99	726	1035	27	0/1	10,12	12	22	99	465	368	10	0/0	15,0	0	15	32	0	557	15	0/0	20,0	0	20	47	0	780	20	0/0	15,0	0	15	32	0	561	15	5.9667	0	0	0	0	ambiguous	0	0/0	FALSE	FALSE	FALSE	0.5454545454545454	0.4
chr02	2052579	NA	C	A	1446.95	NA	0.546392	4.82359	2	0.142857	14	53	1X	156	156	3.28814	3.05127	3.03138	1	1	1	60	60	6	1	0.651775	0.886792	0.941748	0	0	0	0	2024	4030	103	30	5.01789	3.03138	23	1	24	4.03458	29	48	4.04333	55	snp	GT:AD:AO:DP:GQ:QA:QR:RO	0/0/0/0	15,0	0	15	0	0	598	15	0/1	25,31	31	56	99	1164	1004	25	0/1	19,22	22	41	99	860	683	19	0/0	19,0	0	19	36	0	749	19	0/0	10,0	0	10	9	0	402	10	0/0	15,0	0	15	24	0	594	15	0	0	0	0	0	ambiguous	0	0/0	FALSE	FALSE	FALSE	0.5365853658536586	0.5535714285714286
chr02	2052631	NA	T	C	1261.11	NA	0.5	3.0103	2	0.142857	14	46	1X	152	152	3.06667	15.095	3.09224	1	1	1	59.8913	60	6	1	2.54602	0.891304	0.933962	0	0	0	0	1797	4107	106	20	4.70971	4.3213800000000004	26	1	25	3.76559	21	43	11.2045	63	snp	GT:AD:AO:DP:GQ:QA:QR:RO	0/0/0/0	14,0	0	14	0	0	538	14	0/1	31,26	26	57	99	1034	1178	31	0/1	15,20	20	35	99	763	575	15	0/0	16,0	0	16	35	0	640	16	0/0	15,0	0	15	32	0	592	15	0/0	15,0	0	15	32	0	584	15	0.108699999999999	0	0	0	0	ambiguous	0	0/0	FALSE	FALSE	FALSE	0.5714285714285714	0.45614035087719296
chr02	2052873	NA	A	T	1213.86	NA	0.469388	3.80798	2	0.142857	14	46	1X	150	150	3.76923	4.70971	3.76196	1	1	1	60	60	6	1	2.35539	0.891304	0.942308	0	0	0	0	1752	4042	104	25	3.76559	3.34437	21	1	23	3.0103	23	53	3.09382	51	snp	GT:AD:AO:DP:GQ:QA:QR:RO	0/0/0/0	14,0	0	14	0	0	519	14	0/1	29,22	22	51	99	820	1112	29	0/1	23,24	24	47	99	932	891	23	0/0	15,0	0	15	31	0	598	15	0/0	9,0	0	9	13	0	361	9	0/0	14,0	0	14	28	0	561	14	0	0	0	0	0	ambiguous	0	0/0	FALSE	FALSE	FALSE	0.5106382978723404	0.43137254901960786
chr02	2052878	NA	T	G	1259.56	NA	0.484536	3.21178	2	0.142857	14	47	1X	154	154	3.40351	5.27418	5.46589	1	1	1	60	60	6	1	2.35364	0.914894	0.925234	0	0	0	0	1800	4103	107	25	3.42611	3.51765	22	1	24	3.0565	23	51	3.51765	56	snp	GT:AD:AO:DP:GQ:QA:QR:RO	0/0/0/0	14,0	0	14	0	0	558	14	0/1	29,23	23	52	99	878	1080	29	0/1	21,24	24	45	99	922	818	21	0/0	17,0	0	17	37	0	647	17	0/0	10,0	0	10	16	0	383	10	0/0	16,0	0	16	34	0	617	16	0	0	0	0	0	ambiguous	0	0/0	FALSE	FALSE	FALSE	0.5333333333333333	0.4423076923076923
chr02	2052885	NA	C	T	1168.46	NA	0.489583	3.10078	2	0.142857	14	47	1X	150	150	3.55556	5.27418	3.03138	1	1	1	60	60	6	1	1.56694	0.914894	0.92233	0	0	0	0	1696	3923	103	25	3.42611	3.20004	22	1	24	3.0565	23	48	4.04333	55	snp	GT:AD:AO:DP:GQ:QA:QR:RO	0/0/0/0	13,0	0	13	0	0	516	13	0/1	31,23	23	54	99	794	1179	31	0/1	18,24	24	42	99	902	673	18	0/0	16,0	0	16	33	0	579	16	0/0	9,0	0	9	12	0	352	9	0/0	16,0	0	16	33	0	624	16	0	0	0	0	0	ambiguous	0	0/0	FALSE	FALSE	FALSE	0.5714285714285714	0.42592592592592593
chr02	2053296	NA	A	G	1349.35	NA	0.475728	3.53736	2	0.142857	14	49	1X	159	159	3.67857	3.40914	3.72096	1	1	1	59.7755	60	6	1	1.85366	0.836735	0.936364	0	0	0	0	1925	4289	110	23	3.40914	3.72096	26	1	22	4.11819	27	68	16.355	42	snp	GT:AD:AO:DP:GQ:QA:QR:RO	0/0/0/0	19,0	0	19	9	0	743	19	0/1	29,28	28	57	99	1118	1101	29	0/1	25,21	21	46	99	807	981	25	0/0	20,0	0	20	45	0	803	20	0/0	7,0	0	7	0	0	264	7	0/0	10,0	0	10	15	0	397	10	0.224499999999999	0	0	0	0	ambiguous	0	0/0	FALSE	FALSE	FALSE	0.45652173913043476	0.49122807017543857
chr02	2053327	NA	T	C	1189.77	NA	0.457447	4.48875	2	0.142857	14	43	1X	148	148	3.48148	9.12072	8.98702	1	1	1	59.9767	60	6	1	2.75363	0.790698	0.961905	0	0	0	0	1720	4132	105	21	3.0608	3.03098	22	1	18	5.48477	25	59	6.50534	46	snp	GT:AD:AO:DP:GQ:QA:QR:RO	0/0/0/0	21,0	0	21	16	0	837	21	0/1	27,24	24	51	99	953	1014	27	0/1	24,19	19	43	99	767	972	24	0/0	16,0	0	16	38	0	652	16	0/0	8,0	0	8	0	0	310	8	0/0	9,0	0	9	17	0	347	9	0.023299999999999	0	0	0	0	ambiguous	0	0/0	FALSE	FALSE	FALSE	0.4418604651162791	0.47058823529411764
chr02	2053360	NA	T	C	1168.83	NA	0.463158	4.13032	2	0.142857	14	44	1X	150	150	3.45455	10.1169	3.34437	1	1	2	59.9773	60	6	1	3.32532	0.818182	0.980769	0	0	0	0	1709	4068	104	28	10.1169	8.35546	16	1	22	3.0103	22	56	4.34659	48	snp	GT:AD:AO:DP:GQ:QA:QR:RO	0/0/0/0	19,0	0	19	0	0	756	19	0/1	26,23	23	50	99	894	991	26	0/1	23,21	21	45	99	815	921	23	0/0	17,0	0	17	40	0	663	17	0/0	10,0	0	10	19	0	387	10	0/0	9,0	0	9	16	0	350	9	0.0227000000000004	0	0	0	0	ambiguous	0	0/0	FALSE	FALSE	FALSE	0.4666666666666667	0.46
chr02	2053497	NA	A	G	1163.9	NA	0.552632	4.83891	2	0.142857	14	42	1X	138	138	2.45161	3.0103	6.26751	1	1	1	60.1429	60	6	1	2.63512	0.857143	0.958333	0	0	0	0	1630	3650	96	24	4.87156	8.80089	18	1	19	3.83753	23	50	3.37221	46	snp	GT:AD:AO:DP:GQ:QA:QR:RO	0/0/0/0	21,0	0	21	0	0	769	21	0/1	20,24	24	44	99	953	781	20	0/1	14,18	18	32	99	677	506	14	0/0	18,0	0	18	42	0	714	18	0/0	13,0	0	13	27	0	482	13	0/0	10,0	0	10	18	0	398	10	0.142899999999997	0	0	0	0	ambiguous	0	0/0	FALSE	FALSE	FALSE	0.5625	0.5454545454545454
chr02	2053607	NA	C	T	1481.59	NA	0.509804	3.09546	2	0.142857	14	52	1X	176	176	2.75676	3.0103	3.64073	1	1	1	60	59.3548	6	1	3.96577	0.903846	0.935484	0	0	0	0	2075	4877	124	29	4.51363	5.53201	23	1	29	4.51363	23	63	3.08035	61	snp	GT:AD:AO:DP:GQ:QA:QR:RO	0/0/0/0	22,0	0	22	0	0	870	22	0/1	30,35	35	65	99	1390	1162	30	0/1	20,17	17	37	99	685	766	20	0/0	23,0	0	23	56	0	919	23	0/0	12,0	0	12	23	0	484	12	0/0	17,0	0	17	38	0	676	17	0.645200000000003	0	0	0	0	ambiguous	0	0/0	FALSE	FALSE	FALSE	0.4594594594594595	0.5384615384615384
chr02	2053819	NA	C	T	1526.9	NA	0.528846	3.76196	2	0.142857	14	55	1X	161	161	3.64912	3.04978	3.09224	1	1	1	60	60	6	1	0.60937	0.927273	0.95283	0	0	0	0	2150	4201	106	27	3.04978	3.74778	28	1	33	7.78754	22	50	3.74778	56	snp	GT:AD:AO:DP:GQ:QA:QR:RO	0/0/0/0	22,0	0	22	5	0	858	22	0/1	31,32	32	63	99	1256	1233	31	0/1	18,23	23	41	99	894	725	18	0/0	9,0	0	9	0	0	352	9	0/0	13,0	0	13	16	0	512	13	0/0	13,0	0	13	16	0	521	13	0	0	0	0	0	ambiguous	0	0/0	FALSE	FALSE	FALSE	0.5609756097560976	0.5079365079365079
chr02	2053858	NA	G	A	1616.09	NA	0.522523	3.49937	2	0.142857	14	58	1X	165	165	4.11111	3.16006	4.65412	1	1	1	60	60	6	1	0.444101	0.913793	0.962617	0	0	0	0	2270	4129	107	25	5.40641	7.57648	33	1	29	3.0103	29	43	11.96	64	snp	GT:AD:AO:DP:GQ:QA:QR:RO	0/0/0/0	18,0	0	18	0	0	715	18	0/1	26,30	30	56	99	1158	1036	26	0/1	27,28	28	55	99	1112	1034	27	0/0	12,0	0	12	12	0	447	12	0/0	14,0	0	14	18	0	538	14	0/0	10,0	0	10	6	0	359	10	0	0	0	0	0	ambiguous	0	0/0	FALSE	FALSE	FALSE	0.509090909090909	0.5357142857142857
chr02	2053978	NA	G	A	1339.35	NA	0.494845	3.03269	2	0.142857	14	48	1X	161	161	3.03125	3.19126	3.02952	1	1	1	59.75	59.7345	6	1	3.39172	0.916667	0.920354	0	0	0	0	1903	4487	113	25	3.19126	3.95191	23	1	18	9.52472	30	43	17.0192	70	snp	GT:AD:AO:DP:GQ:QA:QR:RO	0/0/0/0	24,0	0	24	17	0	953	24	0/1	22,26	26	48	99	1021	885	22	0/1	27,22	22	49	99	882	1067	27	0/0	15,0	0	15	32	0	588	15	0/0	9,0	0	9	0	0	351	9	0/0	16,0	0	16	35	0	643	16	0.015500000000003	0	0	0	0	ambiguous	0	0/0	FALSE	FALSE	FALSE	0.4489795918367347	0.5416666666666666
chr02	2054715	NA	G	A	1146.3	NA	0.4375	6.26751	2	0.142857	14	42	1X	155	155	3.25424	3.0103	3.49071	1	1	1	59.5952	60	6	1	2.88202	0.880952	0.929204	0	0	0	0	1666	4440	113	17	6.31921	15.0207	25	1	18	4.87156	24	63	6.2579	50	snp	GT:AD:AO:DP:GQ:QA:QR:RO	0/0/0/0	15,0	0	15	0	0	589	15	0/1	29,24	24	53	99	951	1171	29	0/1	25,18	18	43	99	715	987	25	0/0	17,0	0	17	46	0	651	17	0/0	14,0	0	14	37	0	539	14	0/0	13,0	0	13	34	0	503	13	0.404800000000002	0	0	0	0	ambiguous	0	0/0	FALSE	FALSE	FALSE	0.4186046511627907	0.4528301886792453
chr02	2054722	NA	C	T	1161.48	NA	0.434343	6.71716	2	0.142857	14	43	1X	159	159	3.3	3.0608	3.08518	1	1	1	59.6047	60	6	1	2.73877	0.883721	0.931034	0	0	0	0	1692	4577	116	17	7.10075	3.30981	26	1	20	3.46479	23	63	4.88226	53	snp	GT:AD:AO:DP:GQ:QA:QR:RO	0/0/0/0	16,0	0	16	0	0	631	16	0/1	31,26	26	57	99	1026	1253	31	0/1	25,17	17	42	99	666	970	25	0/0	17,0	0	17	46	0	660	17	0/0	14,0	0	14	37	0	561	14	0/0	13,0	0	13	34	0	502	13	0.395299999999999	0	0	0	0	ambiguous	0	0/0	FALSE	FALSE	FALSE	0.40476190476190477	0.45614035087719296
chr02	2054743	NA	A	T	1305.39	NA	0.443396	5.96022	2	0.142857	14	47	1X	161	161	3.85455	4.16534	4.22937	1	1	1	59.2979	60	6	1	2.20988	0.914894	0.947368	0	0	0	0	1877	4509	114	24	3.0565	9.18185	23	1	22	3.42611	25	63	5.75321	51	snp	GT:AD:AO:DP:GQ:QA:QR:RO	0/0/0/0	12,0	0	12	0	0	470	12	0/1	32,28	28	60	99	1122	1271	32	0/1	27,19	19	46	99	755	1067	27	0/0	17,0	0	17	40	0	655	17	0/0	12,0	0	12	25	0	492	12	0/0	14,0	0	14	31	0	554	14	0.702100000000002	0	0	0	0	ambiguous	0	0/0	FALSE	FALSE	FALSE	0.41304347826086957	0.4666666666666667
chr02	2055184	NA	C	T	1454.38	NA	0.456897	4.88226	2	0.142857	14	53	1X	192	192	3.05263	3.05127	8.64988	1	1	1	60	60	6	1	3.84989	0.981132	0.928058	0	0	0	0	2086	5482	139	21	7.96781	3.77578	32	1	24	4.03458	29	57	12.7741	82	snp	GT:AD:AO:DP:GQ:QA:QR:RO	0/0/0/0	23,0	0	23	20	0	921	23	0/1	36,32	32	68	99	1242	1433	36	0/1	27,21	21	48	99	844	1047	27	0/0	22,0	0	22	58	0	863	22	0/0	8,0	0	8	0	0	315	8	0/0	23,0	0	23	61	0	903	23	0	0	0	0	0	ambiguous	0	0/0	FALSE	FALSE	FALSE	0.4375	0.47058823529411764
chr02	2055215	NA	A	T	1490.18	NA	0.465517	4.20835	2	0.142857	14	54	1X	193	193	3.01299	7.03155	3.40085	1	1	1	60	60	6	1	3.46692	0.962963	0.913669	0	0	0	0	2131	5409	139	30	4.45795	3.77578	24	1	22	7.03155	32	60	8.64988	79	snp	GT:AD:AO:DP:GQ:QA:QR:RO	0/0/0/0	20,0	0	20	15	0	781	20	0/1	34,34	34	68	99	1346	1342	34	0/1	28,20	20	48	99	785	1084	28	0/0	25,0	0	25	66	0	972	25	0/0	8,0	0	8	0	0	310	8	0/0	24,0	0	24	63	0	920	24	0	0	0	0	0	ambiguous	0	0/0	FALSE	FALSE	FALSE	0.4166666666666667	0.5
chr02	2055233	NA	T	C	1465.57	NA	0.460177	4.56684	2	0.142857	14	52	1X	194	194	2.79012	3.17734	6.92507	1	1	1	60	60	6	1	2.49025	0.961538	0.908451	0	0	0	0	2085	5564	142	29	4.51363	3.25497	23	1	24	3.67845	28	66	4.53951	76	snp	GT:AD:AO:DP:GQ:QA:QR:RO	0/0/0/0	22,0	0	22	22	0	847	22	0/1	33,32	32	65	99	1287	1306	33	0/1	28,20	20	48	99	798	1086	28	0/0	26,0	0	26	72	0	1027	26	0/0	9,0	0	9	0	0	350	9	0/0	24,0	0	24	66	0	948	24	0	0	0	0	0	ambiguous	0	0/0	FALSE	FALSE	FALSE	0.4166666666666667	0.49230769230769234
chr02	2055308	NA	A	T	1515.08	NA	0.54902	5.13919	2	0.142857	14	56	1X	182	182	2.55	5.49198	3.07924	1	1	1	60	60	6	1	2.80326	0.875	0.960317	0	0	0	0	2126	4923	126	21	10.6105	11.3515	35	1	29	3.16541	27	74	11.3515	52	snp	GT:AD:AO:DP:GQ:QA:QR:RO	0/0/0/0	24,0	0	24	12	0	935	24	0/1	26,33	33	59	99	1253	1027	26	0/1	20,23	23	43	99	873	762	20	0/0	30,0	0	30	73	0	1189	30	0/0	9,0	0	9	0	0	356	9	0/0	17,0	0	17	34	0	654	17	0	0	0	0	0	ambiguous	0	0/0	FALSE	FALSE	FALSE	0.5348837209302325	0.559322033898305
chr02	2055330	NA	A	T	1549.83	NA	0.539216	4.37279	2	0.142857	14	55	1X	178	178	2.68421	3.99733	4.44029	1	1	1	60	60	6	1	2.83211	0.890909	0.96748	0	0	0	0	2165	4817	123	20	11.8936	8.11238	35	1	29	3.36563	26	73	12.3494	50	snp	GT:AD:AO:DP:GQ:QA:QR:RO	0/0/0/0	22,0	0	22	0	0	874	22	0/1	26,32	32	58	99	1272	1020	26	0/1	21,23	23	44	99	893	813	21	0/0	25,0	0	25	58	0	972	25	0/0	10,0	0	10	13	0	383	10	0/0	19,0	0	19	40	0	755	19	0	0	0	0	0	ambiguous	0	0/0	FALSE	FALSE	FALSE	0.5227272727272727	0.5517241379310345
chr02	2055457	NA	G	A	1664.73	NA	0.537736	4.3213800000000004	2	0.142857	14	57	1X	192	192	2.46512	6.09608	3.79846	1	1	1	60	60	6	1	2.73451	0.912281	0.977778	0	0	0	0	2316	5390	135	36	11.5819	3.79846	21	1	30	3.35316	27	56	11.5193	79	snp	GT:AD:AO:DP:GQ:QA:QR:RO	0/0/0/0	30,0	0	30	0	0	1226	30	0/1	29,32	32	61	99	1303	1167	29	0/1	20,25	25	45	99	1013	781	20	0/0	26,0	0	26	63	0	1035	26	0/0	14,0	0	14	27	0	565	14	0/0	16,0	0	16	33	0	616	16	0	0	0	0	0	ambiguous	0	0/0	FALSE	FALSE	FALSE	0.5555555555555556	0.5245901639344263
chr02	2055483	NA	A	G	1634.49	NA	0.522936	3.50834	2	0.142857	14	57	1X	194	194	2.56471	3.0484	3.15295	1	1	1	60	60	6	1	2.84817	0.947368	0.99270099999999994	0	0	0	0	2283	5405	137	34	7.61992	3.15295	23	1	31	3.9627	26	55	14.5651	82	snp	GT:AD:AO:DP:GQ:QA:QR:RO	0/0/0/0	29,0	0	29	0	0	1185	29	0/1	36,35	35	71	99	1422	1428	36	0/1	16,22	22	38	99	861	610	16	0/0	26,0	0	26	64	0	1009	26	0/0	13,0	0	13	25	0	521	13	0/0	17,0	0	17	37	0	652	17	0	0	0	0	0	ambiguous	0	0/0	FALSE	FALSE	FALSE	0.5789473684210527	0.49295774647887325
chr02	2055581	NA	A	G	1634.08	NA	0.522124	3.49071	2	0.142857	14	59	1X	181	181	3.32353	4.81373	11.625	1	1	1	59.7288	60	6	1	2.27922	0.983051	0.942623	0	0	0	0	2301	4864	122	30	3.0471	3.0815	29	1	26	4.81373	33	68	6.49889	54	snp	GT:AD:AO:DP:GQ:QA:QR:RO	0/0/0/0	25,0	0	25	0	0	995	25	0/1	38,41	41	79	99	1615	1521	38	0/1	16,18	18	34	99	686	648	16	0/0	13,0	0	13	16	0	515	13	0/0	11,0	0	11	10	0	434	11	0/0	19,0	0	19	35	0	751	19	0.2712	0	0	0	0	ambiguous	0	0/0	FALSE	FALSE	FALSE	0.5294117647058824	0.5189873417721519
chr02	2055646	NA	G	A	1146.05	NA	0.488889	3.10681	2	0.142857	14	44	1X	144	144	3.33333	4.78696	7.26639	1	1	1	59.5455	59.74	6	1	2.91433	0.954545	0.94	0	0	0	0	1659	3911	100	23	3.20771	3.35774	21	1	18	6.16881	26	61	13.5202	39	snp	GT:AD:AO:DP:GQ:QA:QR:RO	0/0/0/0	21,0	0	21	13	0	821	21	0/1	27,30	30	57	99	1148	1086	27	0/1	19,14	14	33	99	511	719	19	0/0	12,0	0	12	23	0	428	12	0/0	8,0	0	8	0	0	328	8	0/0	13,0	0	13	26	0	529	13	0.194500000000005	0	0	0	0	ambiguous	0	0/0	FALSE	FALSE	FALSE	0.42424242424242425	0.5263157894736842
chr02	2055674	NA	T	C	1471.92	NA	0.5	3.0103	2	0.142857	14	53	1X	168	168	3.41935	6.32897	3.93554	1	1	1	59.6226	59.7739	6	1	2.90557	0.943396	0.93913	0	0	0	0	2090	4506	115	24	4.03458	3.48236	29	1	27	3.05127	26	64	6.20142	51	snp	GT:AD:AO:DP:GQ:QA:QR:RO	0/0/0/0	25,0	0	25	13	0	999	25	0/1	27,33	33	60	99	1313	1071	27	0/1	26,20	20	46	99	777	994	26	0/0	14,0	0	14	24	0	534	14	0/0	10,0	0	10	0	0	402	10	0/0	13,0	0	13	21	0	506	13	0.151299999999999	0	0	0	0	ambiguous	0	0/0	FALSE	FALSE	FALSE	0.43478260869565216	0.55
chr02	2055736	NA	G	A	1432.9	NA	0.490385	3.09382	2	0.142857	14	51	1X	171	171	3.10448	3.05288	4.16842	1	1	1	59.2549	59.9917	6	1	2.61274	0.921569	0.966667	0	0	0	0	2035	4723	120	22	5.09662	8.87328	29	1	27	3.3935	24	63	3.66174	57	snp	GT:AD:AO:DP:GQ:QA:QR:RO	0/0/0/0	31,0	0	31	25	0	1217	31	0/1	32,28	28	60	99	1113	1289	32	0/1	21,23	23	44	99	922	840	21	0/0	13,0	0	13	25	0	502	13	0/0	11,0	0	11	0	0	414	11	0/0	12,0	0	12	22	0	461	12	0.736800000000002	0	0	0	0	ambiguous	0	0/0	FALSE	FALSE	FALSE	0.5227272727272727	0.4666666666666667
chr02	2055772	NA	T	C	1385.25	NA	0.485437	3.20004	2	0.142857	14	50	1X	163	163	3.43333	3.70517	3.95191	1	1	1	59.08	59.8407	6	1	3.31742	0.92	0.955752	0	0	0	0	1990	4389	113	33	14.1282	4.56684	17	1	30	7.3532400000000004	20	63	6.2579	50	snp	GT:AD:AO:DP:GQ:QA:QR:RO	0/0/0/0	29,0	0	29	21	0	1138	29	0/1	34,27	27	61	99	1090	1358	34	0/1	19,23	23	42	99	900	712	19	0/0	12,0	0	12	21	0	467	12	0/0	9,0	0	9	0	0	304	9	0/0	10,0	0	10	15	0	410	10	0.7607	0	0	0	0	ambiguous	0	0/0	FALSE	FALSE	FALSE	0.5476190476190477	0.4426229508196721
chr02	2055800	NA	T	G	1167.32	NA	0.438776	6.20103	2	0.142857	14	43	1X	161	161	3.11111	4.27278	3.08391	1	1	1	59.2093	59.8475	6	1	0.236186	0.953488	0.966102	0	0	0	0	1702	4554	118	22	3.0608	8.97265	21	1	24	4.27278	19	58	3.08391	60	snp	GT:AD:AO:DP:GQ:QA:QR:RO	0/0/0/0	27,0	0	27	31	0	1042	27	0/1	39,27	27	66	99	1067	1557	39	0/1	16,16	16	32	99	635	602	16	0/0	10,0	0	10	3	0	391	10	0/0	13,0	0	13	37	0	489	13	0/0	13,0	0	13	37	0	473	13	0.638199999999998	0	0	0	0	ambiguous	0	0/0	FALSE	FALSE	FALSE	0.5	0.4090909090909091
chr02	2055826	NA	G	A	1269.73	NA	0.465347	4.06379	2	0.142857	14	47	1X	159	159	3.48276	5.27418	3.32051	1	1	1	58.9149	59.8214	6	1	2.38011	0.93617	0.964286	0	0	0	0	1839	4365	112	22	3.42611	4.25114	25	1	24	3.0565	23	62	5.80219	50	snp	GT:AD:AO:DP:GQ:QA:QR:RO	0/0/0/0	28,0	0	28	23	0	1122	28	0/1	37,29	29	66	99	1142	1463	37	0/1	17,18	18	35	99	697	653	17	0/0	10,0	0	10	0	0	388	10	0/0	10,0	0	10	18	0	360	10	0/0	10,0	0	10	18	0	379	10	0.906499999999994	0	0	0	0	ambiguous	0	0/0	FALSE	FALSE	FALSE	0.5142857142857142	0.4393939393939394
chr02	2055919	NA	A	T	1585.41	NA	0.5	3.0103	2	0.142857	14	59	1X	175	175	4.14035	3.0471	4.20835	1	1	1	59.6102	60	6	1	0.321063	1	0.939655	0	0	0	0	2256	4467	116	29	3.0471	3.30981	30	1	32	3.93042	27	62	4.20835	54	snp	GT:AD:AO:DP:GQ:QA:QR:RO	0/0/0/0	20,0	0	20	0	0	758	20	0/1	34,37	37	71	99	1398	1294	34	0/1	25,22	22	47	99	858	950	25	0/0	16,0	0	16	25	0	639	16	0/0	9,0	0	9	4	0	365	9	0/0	12,0	0	12	13	0	461	12	0.389800000000001	0	0	0	0	ambiguous	0	0/0	FALSE	FALSE	FALSE	0.46808510638297873	0.5211267605633803
chr02	2055963	NA	G	A	1372.51	NA	0.490741	3.09072	2	0.142857	14	53	1X	167	167	3.66102	12.2288	17.9439	1	1	1	58.5094	60	6	1	2.91658	0.981132	0.938596	0	0	0	0	1986	4469	114	27	3.05127	3.31507	26	1	26	3.05127	27	58	3.08649	56	snp	GT:AD:AO:DP:GQ:QA:QR:RO	0/0/0/0	18,0	0	18	0	0	713	18	0/1	33,33	33	66	99	1244	1309	33	0/1	22,20	20	42	99	742	845	22	0/0	15,0	0	15	26	0	573	15	0/0	12,0	0	12	17	0	476	12	0/0	14,0	0	14	23	0	553	14	1.4906	0	0	0	0	ambiguous	0	0/0	FALSE	FALSE	FALSE	0.47619047619047616	0.5
chr02	2055978	NA	T	C	1327.96	NA	0.504854	3.03138	2	0.142857	14	52	1X	161	161	3.55172	3.67845	10.2021	1	1	1	58.3077	60	6	1	3.05396	0.980769	0.93578	0	0	0	0	1922	3925	109	24	3.67845	3.98647	28	1	20	9.02361	32	45	10.2021	64	snp	GT:AD:AO:DP:GQ:QA:QR:RO	0/0/0/0	19,0	0	19	0	0	684	19	0/1	31,34	34	65	99	1257	1132	31	0/1	20,18	18	38	99	665	707	20	0/0	14,0	0	14	23	0	505	14	0/0	11,0	0	11	14	0	389	11	0/0	14,0	0	14	23	0	508	14	1.6923	0	0	0	0	ambiguous	0	0/0	FALSE	FALSE	FALSE	0.47368421052631576	0.5230769230769231
chr02	2059043	NA	G	A	1090.13	NA	0.411765	9.90792	2	0.142857	14	42	1X	172	172	2.91429	3.0103	4.68066	1	1	1	60	60	6	1	1.11514	0.833333	0.953846	0	0	0	0	1613	4971	130	23	3.83753	11.0949	19	1	22	3.21711	20	64	3.07711	66	snp	GT:AD:AO:DP:GQ:QA:QR:RO	0/0/0/0	16,0	0	16	1	0	637	16	0/1	36,26	26	62	99	1000	1395	36	0/1	24,16	16	40	99	613	879	24	0/0	23,0	0	23	72	0	899	23	0/0	15,0	0	15	48	0	565	15	0/0	16,0	0	16	51	0	596	16	0	0	0	0	0	ambiguous	0	0/0	FALSE	FALSE	FALSE	0.4	0.41935483870967744
chr02	2059053	NA	A	G	1196.27	NA	0.427184	7.75381	2	0.142857	14	44	1X	175	175	2.86111	3.20771	5.01601	1	1	1	60	60	6	1	2.41443	0.863636	0.969466	0	0	0	0	1736	5157	131	19	4.78696	16.9508	25	1	24	3.79993	20	67	3.15949	64	snp	GT:AD:AO:DP:GQ:QA:QR:RO	0/0/0/0	14,0	0	14	0	0	542	14	0/1	34,27	27	61	99	1058	1377	34	0/1	25,17	17	42	99	678	972	25	0/0	23,0	0	23	69	0	872	23	0/0	16,0	0	16	48	0	644	16	0/0	19,0	0	19	57	0	750	19	0	0	0	0	0	ambiguous	0	0/0	FALSE	FALSE	FALSE	0.40476190476190477	0.4426229508196721
chr02	2059231	NA	T	C	1265.55	NA	0.523256	3.41429	2	0.142857	14	45	1X	147	147	2.81967	3.05855	7.18293	1	1	1	60.2222	59.8824	6	1	2.45246	0.888889	0.960784	0	0	0	0	1769	3972	102	21	3.44459	9.90792	24	1	26	5.37479	19	52	3.09546	50	snp	GT:AD:AO:DP:GQ:QA:QR:RO	0/0/0/0	14,0	0	14	0	0	551	14	0/1	24,28	28	52	99	1085	945	24	0/1	17,17	17	34	99	684	662	17	0/0	23,0	0	23	56	0	889	23	0/0	10,0	0	10	17	0	364	10	0/0	14,0	0	14	29	0	561	14	0.339800000000004	0	0	0	0	ambiguous	0	0/0	FALSE	FALSE	FALSE	0.5	0.5384615384615384
chr02	2059337	NA	A	G	687.58	NA	0.421875	6.40323	2	0.142857	14	27	1X	131	131	1.91045	3.09072	8.35546	0	1	1	59.7778	60	6	1	4.43063	0.925926	0.942308	0	0	0	0	1032	4089	104	8	12.7417	5.09825	19	1	16	5.02092	11	57	5.09825	47	snp	GT:AD:AO:DP:GQ:QA:QR:RO	0/0/0/0	22,0	0	22	19	0	880	22	0/1	21,16	16	37	99	630	822	21	0/1	16,11	11	27	99	402	612	16	0/0	14,0	0	14	34	0	566	14	0/0	11,0	0	11	25	0	434	11	0/0	20,0	0	20	52	0	775	20	0.222200000000001	0	0	0	0	ambiguous	0	0/0	FALSE	FALSE	FALSE	0.4074074074074074	0.43243243243243246
chr02	2059467	NA	A	C	1408.23	NA	0.490385	3.09382	3	0.214286	14	51	1X	143	143	2.66667	3.3935	3.86001	1	1	1	59.549	60	6	1	1.58802	0.941176	0.956522	0	0	0	0	1983	3497	92	31	8.16222	3.86001	20	1	28	4.07475	23	38	9.05266	54	snp	GT:AD:AO:DP:GQ:QA:QR:RO	0/0/0/0	15,0	0	15	1	0	575	15	0/1	23,24	24	47	99	940	873	23	0/1	17,15	15	32	99	559	621	17	0/1	13,12	12	25	99	484	510	13	0/0	8,0	0	8	18	0	302	8	0/0	16,0	0	16	42	0	616	16	0.451000000000001	0	0	12	0	ambiguous	0	0/0	FALSE	TRUE	FALSE	0.46875	0.5106382978723404
chr02	2059476	NA	C	T	1078.5	NA	0.5125	3.11887	2	0.142857	14	41	1X	128	128	3.33333	3.06326	7.22845	1	1	1	60	60	6	1	1.34905	0.926829	0.954023	0	0	0	0	1540	3343	87	21	3.06326	3.63429	20	1	20	3.06326	21	31	18.61	56	snp	GT:AD:AO:DP:GQ:QA:QR:RO	0/0/0/0	15,0	0	15	0	0	579	15	0/1	24,26	26	50	99	951	921	24	0/1	15,15	15	30	99	589	543	15	0/0	12,0	0	12	22	0	455	12	0/0	7,0	0	7	7	0	279	7	0/0	14,0	0	14	28	0	566	14	0	0	0	0	0	ambiguous	0	0/0	FALSE	FALSE	FALSE	0.5	0.52
chr02	2059572	NA	A	G	947.61	NA	0.426829	6.82362	2	0.142857	14	35	1X	152	152	2.34286	3.07234	3.91972	0	1	1	60	59.5128	6	1	2.03038	0.857143	0.931624	0	0	0	0	1381	4481	117	17	3.07234	11.1951	18	1	17	3.07234	18	51	7.18621	66	snp	GT:AD:AO:DP:GQ:QA:QR:RO	0/0/0/0	21,0	0	21	9	0	781	21	0/1	29,20	20	49	99	792	1106	29	0/1	18,15	15	33	99	589	677	18	0/0	20,0	0	20	43	0	781	20	0/0	12,0	0	12	19	0	471	12	0/0	17,0	0	17	34	0	665	17	0.487200000000001	0	0	0	0	ambiguous	0	0/0	FALSE	FALSE	FALSE	0.45454545454545453	0.40816326530612246
chr02	2059755	NA	G	T	1339.01	NA	0.505376	3.03365	2	0.142857	14	47	1X	147	147	3.44444	4.16534	3.79203	1	1	1	60	60	6	1	2.4974	0.851064	0.92	0	0	0	0	1884	3896	100	27	5.27418	3.35774	20	1	26	4.16534	21	47	3.79203	53	snp	GT:AD:AO:DP:GQ:QA:QR:RO	0/0/0/0	16,0	0	16	0	0	635	16	0/1	22,31	31	53	99	1236	858	22	0/1	24,16	16	40	99	648	932	24	0/0	10,0	0	10	13	0	366	10	0/0	14,0	0	14	25	0	553	14	0/0	14,0	0	14	25	0	552	14	0	0	0	0	0	ambiguous	0	0/0	FALSE	FALSE	FALSE	0.4	0.5849056603773585
chr02	2059880	NA	T	G	1072.58	NA	0.454545	4.58955	2	0.142857	14	40	1X	160	160	2.44444	3.0103	8.87328	1	1	1	60	60	6	1	0.31128	0.9	0.933333	0	0	0	0	1556	4585	120	24	6.48466	3.66174	16	1	16	6.48466	24	54	5.61607	66	snp	GT:AD:AO:DP:GQ:QA:QR:RO	0/0/0/0	19,0	0	19	2	0	757	19	0/1	24,24	24	48	99	925	895	24	0/1	24,16	16	40	99	631	919	24	0/0	18,0	0	18	56	0	682	18	0/0	16,0	0	16	50	0	595	16	0/0	19,0	0	19	59	0	737	19	0	0	0	0	0	ambiguous	0	0/0	FALSE	FALSE	FALSE	0.4	0.5
chr02	2060057	NA	C	T	1167.38	NA	0.47191	3.62026	2	0.142857	14	42	1X	197	197	1.64815	3.21711	7.05905	0	1	1	60	58.929	6	1	4.51233	0.97619	0.890323	0	0	0	0	1649	6164	155	22	3.21711	6.16244	20	1	20	3.21711	22	83	4.70545	72	snp	GT:AD:AO:DP:GQ:QA:QR:RO	0/0/0/0	28,0	0	28	20	0	1135	28	0/1	22,23	23	45	99	926	870	22	0/1	25,19	19	44	99	723	984	25	0/0	23,0	0	23	54	0	923	23	0/0	27,0	0	27	66	0	1084	27	0/0	30,0	0	30	75	0	1168	30	1.071	0	0	0	0	ambiguous	0	0/0	FALSE	FALSE	FALSE	0.4318181818181818	0.5111111111111111
chr02	2060067	NA	A	G	1142.67	NA	0.493827	3.03711	2	0.142857	14	40	1X	187	187	1.5283	10.8276	7.27939	0	1	1	60	59.0068	6	1	4.91485	0.925	0.897959	0	0	0	0	1602	5836	147	19	3.22745	6.33398	21	1	19	3.22745	21	81	6.33398	66	snp	GT:AD:AO:DP:GQ:QA:QR:RO	0/0/0/0	29,0	0	29	21	0	1155	29	0/1	21,23	23	44	99	930	818	21	0/1	20,17	17	37	99	672	789	20	0/0	22,0	0	22	51	0	889	22	0/0	27,0	0	27	66	0	1095	27	0/0	28,0	0	28	69	0	1090	28	0.993200000000002	0	0	0	0	ambiguous	0	0/0	FALSE	FALSE	FALSE	0.4594594594594595	0.5227272727272727
chr02	2060502	NA	G	C	1154.97	NA	0.505882	3.03585	2	0.142857	14	43	1X	198	198	1.50442	4.27278	3.69677	0	1	1	60	60	6	1	6.12064	0.930233	0.96129	0	0	0	0	1636	6004	155	17	7.10075	3.13639	26	1	27	9.12072	16	77	3.02431	78	snp	GT:AD:AO:DP:GQ:QA:QR:RO	0/0/0/0	35,0	0	35	27	0	1374	35	0/1	26,24	24	50	99	936	995	26	0/1	16,19	19	35	99	700	611	16	0/0	41,0	0	41	99	0	1606	41	0/0	19,0	0	19	40	0	711	19	0/0	18,0	0	18	37	0	707	18	0	0	0	0	0	ambiguous	0	0/0	FALSE	FALSE	FALSE	0.5428571428571428	0.48
chr02	2060890	NA	C	T	1178.12	NA	0.453608	4.82359	2	0.142857	14	44	1X	218	218	1.60331	7.94546	4.2582700000000004	0	1	1	60	60.0575	6	1	7.36839	0.863636	0.913793	0	0	0	0	1701	6813	174	29	12.6832	4.80738	15	1	24	3.79993	20	81	4.80738	93	snp	GT:AD:AO:DP:GQ:QA:QR:RO	0/0/0/0	35,0	0	35	32	0	1382	35	0/1	28,26	26	54	99	1022	1101	28	0/1	25,18	18	43	99	679	972	25	0/0	30,0	0	30	79	0	1187	30	0/0	25,0	0	25	64	0	972	25	0/0	31,0	0	31	82	0	1199	31	0.0574999999999974	0	0	0	0	ambiguous	0	0/0	FALSE	FALSE	FALSE	0.4186046511627907	0.48148148148148145
chr02	2060968	NA	T	C	1138.85	NA	0.461538	4.17955	2	0.142857	14	42	1X	196	196	1.73333	3.21711	11.1322	0	1	1	60	60	6	1	3.84995	0.880952	0.961039	0	0	0	0	1633	5949	154	15	10.4553	7.57885	27	1	19	3.83753	23	69	6.62002	85	snp	GT:AD:AO:DP:GQ:QA:QR:RO	0/0/0/0	26,0	0	26	17	0	1004	26	0/1	27,27	27	54	99	1060	1004	27	0/1	22,15	15	37	99	573	844	22	0/0	28,0	0	28	69	0	1102	28	0/0	27,0	0	27	66	0	1050	27	0/0	24,0	0	24	57	0	945	24	0	0	0	0	0	ambiguous	0	0/0	FALSE	FALSE	FALSE	0.40540540540540543	0.5
chr02	2061326	NA	G	A	1440.27	NA	0.547368	4.86177	2	0.142857	14	52	1X	243	243	1.28378	4.51363	3.93119	0	1	1	60	60	6	1	6.75459	0.961538	0.989529	0	0	0	0	1987	7504	191	20	9.02361	4.38594	32	1	25	3.17734	27	99	3.56738	92	snp	GT:AD:AO:DP:GQ:QA:QR:RO	0/0/0/0	39,0	0	39	29	0	1569	39	0/1	23,31	31	54	99	1176	904	23	0/1	20,21	21	41	99	811	754	20	0/0	41,0	0	41	99	0	1588	41	0/0	18,0	0	18	35	0	721	18	0/0	50,0	0	50	99	0	1968	50	0	0	0	0	0	ambiguous	0	0/0	FALSE	FALSE	FALSE	0.5121951219512195	0.5740740740740741
chr02	2061576	NA	A	C	1510.66	NA	0.529412	3.7767	2	0.142857	14	54	1X	248	248	1.39726	4.45795	3.19126	0	1	1.5	60	60	6	1	6.31835	0.925926	0.947917	0	0	0	0	2088	7445	192	26	3.17115	3.73412	28	1	30	4.45795	24	80	14.5915	112	snp	GT:AD:AO:DP:GQ:QA:QR:RO	0/0/0/0	40,0	0	40	27	0	1555	40	0/1	30,33	33	64	99	1291	1157	30	0/1	17,21	21	38	99	797	653	17	0/0	45,0	0	46	99	0	1769	45	0/0	30,0	0	30	68	0	1165	30	0/0	30,0	0	30	68	0	1146	30	0	0	0	0	0	ambiguous	0	0/0	FALSE	FALSE	FALSE	0.5526315789473685	0.515625
chr02	2061909	NA	C	T	1417.77	NA	0.542553	4.48875	2	0.142857	14	51	1X	163	163	2.72464	3.3935	3.08785	1	1	1	59.9216	60	6	1	2.89586	0.862745	0.955357	0	0	0	0	1987	4469	112	18	12.5903	4.94911	33	1	30	6.45911	21	60	4.25114	52	snp	GT:AD:AO:DP:GQ:QA:QR:RO	0/0/0/0	17,0	0	17	0	0	678	17	0/1	25,28	28	53	99	1093	1017	25	0/1	18,23	23	41	99	894	721	18	0/0	21,0	0	21	46	0	831	21	0/0	14,0	0	14	25	0	546	14	0/0	17,0	0	17	34	0	676	17	0.078400000000002	0	0	0	0	ambiguous	0	0/0	FALSE	FALSE	FALSE	0.5609756097560976	0.5283018867924528
chr02	2061919	NA	G	A	1380.8	NA	0.520833	3.37221	2	0.142857	14	50	1X	161	161	2.95385	3.0103	3.02986	1	1	1	59.92	60	6	1	3.4937	0.86	0.954955	0	0	0	0	1948	4348	111	18	11.5225	3.96888	32	1	27	3.70517	23	58	3.49937	53	snp	GT:AD:AO:DP:GQ:QA:QR:RO	0/0/0/0	18,0	0	18	0	0	711	18	0/1	28,25	25	53	99	957	1081	28	0/1	18,25	25	43	99	991	734	18	0/0	19,0	0	19	41	0	752	19	0/0	13,0	0	13	23	0	505	13	0/0	15,0	0	15	29	0	565	15	0.0799999999999983	0	0	0	0	ambiguous	0	0/0	FALSE	FALSE	FALSE	0.5813953488372093	0.4716981132075472
chr02	2061941	NA	A	G	1388.15	NA	0.494949	3.03223	2	0.142857	14	49	1X	163	163	3.09375	10.4997	3.08649	1	1	1	59.9184	60	6	1	3.66185	0.897959	0.95614	0	0	0	0	1962	4447	114	21	5.18177	3.08649	28	1	23	3.40914	26	52	4.9151	62	snp	GT:AD:AO:DP:GQ:QA:QR:RO	0/0/0/0	17,0	0	17	0	0	670	17	0/1	30,27	27	57	99	1091	1170	30	0/1	20,22	22	42	99	871	782	20	0/0	19,0	0	19	43	0	740	19	0/0	12,0	0	12	22	0	479	12	0/0	16,0	0	16	34	0	606	16	0.0816000000000017	0	0	0	0	ambiguous	0	0/0	FALSE	FALSE	FALSE	0.5238095238095238	0.47368421052631576
chr02	2061974	NA	C	A	1352.17	NA	0.494949	3.03223	2	0.142857	14	49	1X	214	214	1.72174	12.9813	3.65516	0	1	1	60	59.2545	6	1	3.11955	0.897959	0.945455	0	0	0	0	1910	6471	165	25	3.05462	6.81367	24	1	24	3.05462	25	88	4.60271	77	snp	GT:AD:AO:DP:GQ:QA:QR:RO	0/0/0/0	30,0	0	30	14	0	1178	30	0/1	30,29	29	59	99	1148	1188	30	0/1	20,20	20	40	99	762	777	20	0/0	36,0	0	36	85	0	1443	36	0/0	23,0	0	23	45	0	871	23	0/0	26,0	0	26	55	0	1014	26	0.7455	0	0	0	0	ambiguous	0	0/0	FALSE	FALSE	FALSE	0.5	0.4915254237288136
chr02	2062162	NA	A	T	1209.66	NA	0.467391	3.86001	2	0.142857	14	43	1X	198	198	1.73585	7.10075	3.02431	0	1	1	60	59.4645	6	1	3.24381	0.906977	0.96129	0	0	0	0	1728	6090	155	16	9.12072	14.7923	27	1	28	11.5447	15	75	3.36054	80	snp	GT:AD:AO:DP:GQ:QA:QR:RO	0/0/0/0	25,0	0	25	14	0	979	25	0/1	30,24	24	54	99	980	1145	30	0/1	19,19	19	38	99	748	745	19	0/0	32,0	0	32	79	0	1258	32	0/0	23,0	0	23	52	0	915	23	0/0	26,0	0	26	61	0	1048	26	0.535499999999999	0	0	0	0	ambiguous	0	0/0	FALSE	FALSE	FALSE	0.5	0.4444444444444444
chr02	2062169	NA	A	T	1258.65	NA	0.473118	3.59403	2	0.142857	14	44	1X	200	200	1.73832	3.79993	3.06598	0	1	1	60	59.5385	6	1	2.63768	0.909091	0.961538	0	0	0	0	1779	6240	156	18	6.16881	4.40227	26	1	28	10.1169	16	74	3.90116	82	snp	GT:AD:AO:DP:GQ:QA:QR:RO	0/0/0/0	24,0	0	24	12	0	967	24	0/1	30,24	24	54	99	980	1202	30	0/1	19,20	20	39	99	799	775	19	0/0	33,0	0	33	81	0	1282	33	0/0	23,0	0	23	51	0	920	23	0/0	27,0	0	27	63	0	1094	27	0.461500000000001	0	0	0	0	ambiguous	0	0/0	FALSE	FALSE	FALSE	0.5128205128205128	0.4444444444444444
chr02	2062174	NA	C	T	1277.19	NA	0.484211	3.21602	2	0.142857	14	46	1X	200	200	1.80952	3.19912	3.23591	0	1	1	60	59.5779	6	1	1.94041	0.913043	0.961039	0	0	0	0	1812	6120	154	20	4.70971	3.91273	26	1	30	12.2627	16	78	3.0667	76	snp	GT:AD:AO:DP:GQ:QA:QR:RO	0/0/0/0	25,0	0	25	9	0	988	25	0/1	28,26	26	54	99	1054	1121	28	0/1	21,20	20	41	99	758	823	21	0/0	29,0	0	29	65	0	1154	29	0/0	22,0	0	22	44	0	885	22	0/0	29,0	0	29	65	0	1149	29	0.4221	0	0	0	0	ambiguous	0	0/0	FALSE	FALSE	FALSE	0.4878048780487805	0.48148148148148145
chr02	2062222	NA	T	C	1303.51	NA	0.47619	3.52732	2	0.142857	14	50	1X	222	222	1.79487	4.57376	4.27278	0	1	1	60	59.8081	6	1	3.03548	0.96	0.965116	0	0	0	0	1883	6818	172	28	4.57376	3.0103	22	1	34	17.0814	16	87	3.0608	85	snp	GT:AD:AO:DP:GQ:QA:QR:RO	0/0/0/0	29,0	0	29	13	0	1141	29	0/1	31,28	28	59	99	1096	1220	31	0/1	24,22	22	46	99	787	935	24	0/0	34,0	0	34	80	0	1342	34	0/0	22,0	0	22	43	0	880	22	0/0	32,0	0	32	73	0	1300	32	0.191899999999997	0	0	0	0	ambiguous	0	0/0	FALSE	FALSE	FALSE	0.4782608695652174	0.4745762711864407
chr02	2062232	NA	T	C	1344.36	NA	0.494949	3.03223	2	0.142857	14	49	1X	216	216	1.69231	5.18177	3.0233	0	1	1	60	59.8024	6	1	2.71821	0.959184	0.964072	0	0	0	0	1900	6586	167	26	3.40914	4.06353	23	1	31	10.4997	18	83	3.0233	84	snp	GT:AD:AO:DP:GQ:QA:QR:RO	0/0/0/0	28,0	0	28	12	0	1077	28	0/1	29,29	29	58	99	1121	1164	29	0/1	21,20	20	41	99	779	829	21	0/0	33,0	0	33	76	0	1293	33	0/0	24,0	0	24	49	0	933	24	0/0	32,0	0	32	73	0	1290	32	0.197600000000001	0	0	0	0	ambiguous	0	0/0	FALSE	FALSE	FALSE	0.4878048780487805	0.5
chr02	2062325	NA	C	T	1489.4	NA	0.470085	3.91972	2	0.142857	14	55	1X	235	235	1.98305	3.04978	5.37479	0	1	1	60	59.8556	6	1	2.27961	0.945455	0.927778	0	0	0	0	2129	7009	180	29	3.36563	6.09862	26	1	20	11.8936	35	89	3.05855	91	snp	GT:AD:AO:DP:GQ:QA:QR:RO	0/0/0/0	31,0	0	31	10	0	1229	31	0/1	34,34	34	68	99	1328	1305	34	0/1	28,21	21	49	99	801	1090	28	0/0	37,0	0	37	83	0	1400	37	0/0	21,0	0	21	35	0	816	21	0/0	29,0	0	29	59	0	1169	29	0.144399999999997	0	0	0	0	ambiguous	0	0/0	FALSE	FALSE	FALSE	0.42857142857142855	0.5
chr02	2062434	NA	G	A	1293.66	NA	0.5	3.0103	2	0.142857	14	49	1X	202	202	1.88462	5.18177	3.13803	0	1	1	60	60	6	1	1.78773	0.918367	0.901961	0	0	0	0	1847	6051	153	25	3.05462	16.6494	24	1	18	10.4997	31	66	9.26925	87	snp	GT:AD:AO:DP:GQ:QA:QR:RO	0/0/0/0	29,0	0	29	9	0	1130	29	0/1	29,25	25	54	99	913	1160	29	0/1	20,24	24	44	99	934	795	20	0/0	32,0	0	32	69	0	1268	32	0/0	14,0	0	14	15	0	561	14	0/0	29,0	0	29	60	0	1137	29	0	0	0	0	0	ambiguous	0	0/0	FALSE	FALSE	FALSE	0.5454545454545454	0.46296296296296297
chr02	2062483	NA	A	T	1399.35	NA	0.51	3.09716	2	0.142857	14	51	1X	216	216	1.72414	5.09662	11.2356	0	1	1	59.5294	59.9879	6	1	2.5963	0.901961	0.927273	0	0	0	0	1965	6550	165	26	3.05288	4.60271	25	1	24	3.3935	27	87	4.0763	78	snp	GT:AD:AO:DP:GQ:QA:QR:RO	0/0/0/0	31,0	0	31	12	0	1219	31	0/1	30,28	28	58	99	1077	1186	30	0/1	19,23	23	42	99	888	762	19	0/0	39,0	0	39	90	0	1551	39	0/0	21,0	0	21	36	0	840	21	0/0	25,0	0	25	48	0	992	25	0.458500000000001	0	0	0	0	ambiguous	0	0/0	FALSE	FALSE	FALSE	0.5476190476190477	0.4827586206896552
chr02	2062491	NA	C	T	1274.06	NA	0.469388	3.80798	2	0.142857	14	46	1X	211	211	1.73451	3.76559	12.6043	0	1	1	59.6087	59.9879	6	1	4.33594	0.891304	0.927273	0	0	0	0	1806	6531	165	24	3.19912	3.65516	22	1	21	3.76559	25	86	3.65516	79	snp	GT:AD:AO:DP:GQ:QA:QR:RO	0/0/0/0	30,0	0	30	19	0	1179	30	0/1	30,27	27	57	99	1045	1200	30	0/1	22,19	19	41	99	761	853	22	0/0	37,0	0	37	93	0	1451	37	0/0	21,0	0	21	45	0	853	21	0/0	25,0	0	25	57	0	995	25	0.379200000000004	0	0	0	0	ambiguous	0	0/0	FALSE	FALSE	FALSE	0.4634146341463415	0.47368421052631576
chr02	2062656	NA	A	T	1467.64	NA	0.486239	3.1896	2	0.142857	14	53	1X	220	220	1.96396	3.05127	3.33537	0	1	1	60	59.9281	6	1	4.83621	0.924528	0.928144	0	0	0	0	2080	6628	167	23	5.01789	13.9457	30	1	33	9.93443	20	84	3.0233	83	snp	GT:AD:AO:DP:GQ:QA:QR:RO	0/0/0/0	41,0	0	41	21	0	1633	41	0/1	28,31	31	59	99	1253	1103	28	0/1	28,22	22	50	99	827	1091	28	0/0	24,0	0	24	42	0	950	24	0/0	22,0	0	22	36	0	880	22	0/0	24,0	0	24	42	0	971	24	0.0718999999999994	0	0	0	0	ambiguous	0	0/0	FALSE	FALSE	FALSE	0.44	0.5254237288135594
chr02	2063069	NA	G	A	1424.22	NA	0.490566	3.09224	2	0.142857	14	52	1X	241	241	1.57037	3.0103	6.3307	0	1	1	60	60	6	1	10.3204	0.923077	0.962963	0	0	0	0	2009	7552	189	29	4.51363	3.94093	23	1	19	11.1951	33	82	10.1911	107	snp	GT:AD:AO:DP:GQ:QA:QR:RO	0/0/0/0	52,0	0	52	45	0	2068	52	0/1	32,27	27	59	99	1065	1267	32	0/1	22,25	25	47	99	944	885	22	0/0	33,0	0	33	79	0	1335	33	0/0	23,0	0	23	49	0	920	23	0/0	27,0	0	27	61	0	1077	27	0	0	0	0	0	ambiguous	0	0/0	FALSE	FALSE	FALSE	0.5319148936170213	0.4576271186440678
chr02	2063188	NA	G	C	1165.42	NA	0.446809	5.32038	2	0.142857	14	42	1X	221	221	1.48031	3.21711	5.06046	0	1	1	60	60	6	1	11.0222	0.857143	0.960894	0	0	0	0	1655	6967	179	21	3.0103	4.47817	21	1	21	3.0103	21	81	6.5162	98	snp	GT:AD:AO:DP:GQ:QA:QR:RO	0/0/0/0	46,0	0	46	51	0	1806	46	0/1	28,24	24	52	99	926	1091	28	0/1	24,18	18	42	99	729	944	24	0/0	35,0	0	35	99	0	1333	35	0/0	18,0	0	18	48	0	684	18	0/0	28,0	0	28	78	0	1109	28	0	0	0	0	0	ambiguous	0	0/0	FALSE	FALSE	FALSE	0.42857142857142855	0.46153846153846156
chr02	2063639	NA	C	T	1294.21	NA	0.480392	3.35092	2	0.142857	14	49	1X	222	222	1.7	3.05462	4.52908	0	1	1	60	60	6	1	7.26782	0.897959	0.953757	0	0	0	0	1846	6875	173	27	4.11819	3.02285	22	1	20	6.59988	29	74	10.8552	99	snp	GT:AD:AO:DP:GQ:QA:QR:RO	0/0/0/0	42,0	0	42	32	0	1706	42	0/1	34,29	29	63	99	1089	1337	34	0/1	19,20	20	39	99	757	742	19	0/0	31,0	0	31	72	0	1222	31	0/0	22,0	0	22	45	0	863	22	0/0	25,0	0	25	54	0	1005	25	0	0	0	0	0	ambiguous	0	0/0	FALSE	FALSE	FALSE	0.5128205128205128	0.4603174603174603
chr02	2063716	NA	C	T	1658.36	NA	0.522936	3.50834	2	0.142857	14	57	1X	244	244	1.61481	3.35316	3.02191	0	1	1	60	60	6	1	6.68067	0.912281	0.925134	0	0	0	0	2285	7340	187	25	4.877	3.02191	32	1	31	3.9627	26	75	18.9073	112	snp	GT:AD:AO:DP:GQ:QA:QR:RO	0/0/0/0	47,0	0	47	29	0	1888	47	0/1	30,33	33	63	99	1336	1190	30	0/1	22,24	24	46	99	949	889	22	0/0	33,0	0	33	70	0	1253	33	0/0	25,0	0	25	46	0	990	25	0/0	30,0	0	30	61	0	1130	30	0	0	0	0	0	ambiguous	0	0/0	FALSE	FALSE	FALSE	0.5217391304347826	0.5238095238095238
chr02	2063827	NA	A	G	1471.31	NA	0.509804	3.09546	2	0.142857	14	52	1X	211	211	1.87156	7.18621	6.95719	0	1	1	60	60	6	1	2.81949	0.942308	0.91195	0	0	0	0	2058	6264	159	28	3.67845	17.8828	24	1	25	3.17734	27	64	16.1347	95	snp	GT:AD:AO:DP:GQ:QA:QR:RO	0/0/0/0	35,0	0	35	12	0	1363	35	0/1	32,29	29	61	99	1164	1282	32	0/1	18,23	23	41	99	894	708	18	0/0	23,0	0	23	38	0	921	23	0/0	24,0	0	24	41	0	953	24	0/0	27,0	0	27	50	0	1037	27	0	0	0	0	0	ambiguous	0	0/0	FALSE	FALSE	FALSE	0.5609756097560976	0.47540983606557374
chr02	2064705	NA	C	T	1135.78	NA	0.442105	5.77607	2	0.142857	14	42	1X	169	169	2.56757	3.21711	3.0274	0	1	1	60	60	6	1	0.0622332	0.952381	0.944882	0	0	0	0	1645	4956	127	22	3.21711	3.16418	20	1	22	3.21711	20	60	3.84811	67	snp	GT:AD:AO:DP:GQ:QA:QR:RO	0/0/0/0	21,0	0	21	3	0	828	21	0/1	32,27	27	59	99	1055	1223	32	0/1	21,15	15	36	99	590	813	21	0/0	23,0	0	23	46	0	935	23	0/0	16,0	0	16	25	0	629	16	0/0	14,0	0	14	19	0	528	14	0	0	0	0	0	ambiguous	0	0/0	FALSE	FALSE	FALSE	0.4166666666666667	0.4576271186440678
chr02	2064898	NA	T	C	1380.23	NA	0.46087	4.53977	2	0.142857	14	53	1X	184	184	3.33333	5.01789	8.99428	1	1	1	60	60	6	1	3.76216	0.962264	0.946565	0	0	0	0	2007	5046	131	27	3.05127	3.4247	26	1	22	6.32897	31	61	4.35297	70	snp	GT:AD:AO:DP:GQ:QA:QR:RO	0/0/0/0	22,0	0	22	0	0	849	22	0/1	33,30	30	63	99	1161	1281	33	0/1	29,23	23	52	99	846	1109	29	0/0	17,0	0	17	39	0	657	17	0/0	13,0	0	13	27	0	489	13	0/0	17,0	0	17	39	0	661	17	0	0	0	0	0	ambiguous	0	0/0	FALSE	FALSE	FALSE	0.4423076923076923	0.47619047619047616
chr02	2065075	NA	G	A	1660.63	NA	0.521739	3.48236	2	0.142857	14	60	1X	191	191	3.02632	3.58936	3.0103	1	1	1	59.9667	59.8308	6	1	4.04963	0.916667	0.984615	0	0	0	0	2340	5214	130	21	14.7363	6.28421	39	1	29	3.15506	31	67	3.27756	63	snp	GT:AD:AO:DP:GQ:QA:QR:RO	0/0/0/0	22,0	0	23	0	0	889	22	0/1	34,38	38	72	99	1529	1372	34	0/1	21,22	22	43	99	811	852	21	0/0	20,0	0	20	39	0	779	20	0/0	19,0	0	19	36	0	757	19	0/0	14,0	0	14	21	0	565	14	0.135899999999999	0	0	0	0	ambiguous	0	0/0	FALSE	FALSE	FALSE	0.5116279069767442	0.5277777777777778
chr02	2065391	NA	G	T	1291.34	NA	0.443396	5.96022	2	0.142857	14	47	1X	182	182	2.78947	8.60069	5.72866	1	1	1	60	58.2889	6	1	0.405955	0.893617	0.97037	0	0	0	0	1873	5326	135	28	6.75262	6.62942	19	1	23	3.0565	24	65	3.41242	70	snp	GT:AD:AO:DP:GQ:QA:QR:RO	0/0/0/0	24,0	0	24	2	0	914	24	0/1	36,26	26	62	99	1038	1449	36	0/1	23,21	21	44	99	835	884	23	0/0	19,0	0	19	57	0	766	19	0/0	14,0	0	14	42	0	557	14	0/0	19,0	0	19	57	0	756	19	1.7111	0	0	0	0	ambiguous	0	0/0	FALSE	FALSE	FALSE	0.4772727272727273	0.41935483870967744
chr02	2066333	NA	G	A	1132.85	NA	0.444444	5.66432	2	0.142857	14	44	1X	147	147	4.125	3.20771	9.10307	1	1	1	59.4773	59.9417	6	1	1.47417	0.909091	0.961165	0	0	0	0	1657	4058	103	21	3.20771	7.75381	23	1	22	3.0103	22	51	3.03138	52	snp	GT:AD:AO:DP:GQ:QA:QR:RO	0/0/0/0	15,0	0	15	7	0	601	15	0/1	34,29	29	63	99	1085	1336	34	0/1	21,15	15	36	99	572	820	21	0/0	5,0	0	5	0	0	205	5	0/0	12,0	0	12	25	0	475	12	0/0	16,0	0	16	37	0	621	16	0.464399999999998	0	0	0	0	ambiguous	0	0/0	FALSE	FALSE	FALSE	0.4166666666666667	0.4603174603174603
chr02	2066360	NA	T	A	1290.5	NA	0.489583	3.10078	2	0.142857	14	47	1X	150	150	3.55556	3.0565	3.53736	1	1	1	59.1277	60	6	1	2.37787	0.957447	0.970874	0	0	0	0	1834	4014	103	24	3.0565	6.5732	23	1	21	4.16534	26	46	5.56125	57	snp	GT:AD:AO:DP:GQ:QA:QR:RO	0/0/0/0	15,0	0	15	0	0	567	15	0/1	32,32	32	64	99	1267	1228	32	0/1	17,15	15	32	99	567	689	17	0/0	9,0	0	9	12	0	360	9	0/0	13,0	0	13	24	0	512	13	0/0	17,0	0	17	36	0	658	17	0.872300000000003	0	0	0	0	ambiguous	0	0/0	FALSE	FALSE	FALSE	0.46875	0.5
chr02	2066368	NA	A	G	1307.59	NA	0.474747	3.55865	2	0.142857	14	47	1X	153	153	3.66667	3.0565	3.33807	1	1	1	58.7447	60	6	1	2.6638	0.93617	0.981132	0	0	0	0	1863	4119	106	22	3.42611	3.74778	25	1	21	4.16534	26	53	3.0103	53	snp	GT:AD:AO:DP:GQ:QA:QR:RO	0/0/0/0	15,0	0	15	0	0	570	15	0/1	33,33	33	66	99	1333	1282	33	0/1	19,14	14	33	99	530	738	19	0/0	11,0	0	11	19	0	438	11	0/0	11,0	0	11	19	0	415	11	0/0	17,0	0	17	37	0	676	17	1.2553	0	0	0	0	ambiguous	0	0/0	FALSE	FALSE	FALSE	0.42424242424242425	0.5
chr02	2068536	NA	A	T	1409.59	NA	0.536842	4.13032	2	0.142857	14	51	1X	192	192	1.95876	4.07475	5.61299	0	1	1	60	60	6	1	0.220345	0.882353	0.957447	0	0	0	0	1969	5423	141	27	3.3935	17.8102	24	1	24	3.3935	27	73	3.39531	68	snp	GT:AD:AO:DP:GQ:QA:QR:RO	0/0/0/0	30,0	0	30	4	0	1169	30	0/1	31,33	33	64	99	1252	1153	31	0/1	13,18	18	31	99	717	516	13	0/0	26,0	0	26	44	0	998	26	0/0	21,0	0	21	29	0	802	21	0/0	20,0	0	20	26	0	785	20	0	0	0	0	0	ambiguous	0	0/0	FALSE	FALSE	FALSE	0.5806451612903226	0.515625
chr02	2069580	NA	T	C	1356.11	NA	0.471698	3.74778	2	0.142857	14	50	1X	209	209	2.05825	3.18402	7.9405	0	1	1	60	60	6	1	3.05506	0.92	0.937107	0	0	0	0	1936	6193	159	28	4.57376	3.35173	22	1	22	4.57376	28	62	19.7402	97	snp	GT:AD:AO:DP:GQ:QA:QR:RO	0/0/0/0	33,0	0	33	13	0	1282	33	0/1	35,31	31	66	99	1182	1355	35	0/1	21,19	19	40	99	754	803	21	0/0	29,0	0	29	60	0	1141	29	0/0	21,0	0	21	35	0	835	21	0/0	20,0	0	20	32	0	777	20	0	0	0	0	0	ambiguous	0	0/0	FALSE	FALSE	FALSE	0.475	0.4696969696969697
chr02	2069931	NA	A	T	869.38	NA	0.539683	3.872	2	0.142857	14	34	1X	139	139	1.65789	12.2071	3.76196	0	1	1.5	60	58.7981	6	1	1.50169	0.911765	0.961538	0	0	0	0	1268	4111	104	23	12.2071	11.3621	11	1	10	15.5282	24	39	17.1249	65	snp	GT:AD:AO:DP:GQ:QA:QR:RO	0/0/0/0	30,0	0	30	18	0	1188	30	0/1	16,23	23	40	99	852	648	16	0/1	12,11	11	23	99	416	475	12	0/0	21,0	0	21	44	0	820	21	0/0	9,0	0	9	7	0	356	9	0/0	16,0	0	16	29	0	624	16	1.2019	0	0	0	0	ambiguous	0	0/0	FALSE	FALSE	FALSE	0.4782608695652174	0.575
chr02	2071013	NA	A	G	1276.64	NA	0.55	4.74748	2	0.142857	14	44	1X	191	191	1.44144	4.78696	3.02507	0	1	1	59.5455	59.5034	6	1	6.45749	0.840909	0.965986	0	0	0	0	1770	5823	147	29	12.6832	5.50675	15	1	28	10.1169	16	89	17.2061	58	snp	GT:AD:AO:DP:GQ:QA:QR:RO	0/0/0/0	40,0	0	40	28	0	1582	40	0/1	16,24	24	40	99	954	637	16	0/1	20,20	20	40	99	816	771	20	0/0	31,0	0	31	71	0	1232	31	0/0	22,0	0	22	44	0	884	22	0/0	18,0	0	18	32	0	717	18	0.0420999999999978	0	0	0	0	ambiguous	0	0/0	FALSE	FALSE	FALSE	0.5	0.6
chr02	2071027	NA	C	A	1104.56	NA	0.52	3.27088	2	0.142857	14	39	1X	190	190	1.30435	3.51141	3.13973	0	1	1	59.4872	59.4702	6	1	9.12054	0.871795	0.960265	0	0	0	0	1549	5959	151	27	15.538	3.36982	12	1	25	9.74743	14	91	16.8301	60	snp	GT:AD:AO:DP:GQ:QA:QR:RO	0/0/0/0	41,0	0	41	40	0	1612	41	0/1	18,21	21	39	99	841	726	18	0/1	18,18	18	36	99	708	684	18	0/0	31,0	0	31	82	0	1262	31	0/0	24,0	0	24	61	0	948	24	0/0	19,0	0	19	46	0	727	19	0.017000000000003	0	0	0	0	ambiguous	0	0/0	FALSE	FALSE	FALSE	0.5	0.5384615384615384
chr02	2071548	NA	A	G	1119.72	NA	0.454545	4.58955	2	0.142857	14	41	1X	207	207	1.32584	5.60547	4.89399	0	1	1	60	60	6	1	8.29416	0.878049	0.927711	0	0	0	0	1623	6232	166	20	3.06326	3.06262	21	1	28	14.9269	13	81	3.2196	85	snp	GT:AD:AO:DP:GQ:QA:QR:RO	0/0/0/0	35,0	0	35	36	0	1358	35	0/1	29,20	20	49	99	799	1090	29	0/1	19,20	20	39	99	803	708	19	0/0	32,0	0	32	89	0	1172	32	0/0	22,0	0	22	59	0	803	22	0/0	29,1	1	30	60	21	1101	29	0	0	1	0	0	ambiguous	0.03333333333333333	0/0	FALSE	FALSE	FALSE	0.5128205128205128	0.40816326530612246
chr02	2071596	NA	T	G	1491.22	NA	0.588889	9.18693	2	0.142857	14	53	1X	212	212	1.47541	6.32897	3.02396	0	1	1	60	59.8868	6	1	2.98939	0.90566	0.930818	0	0	0	0	2055	6046	159	22	6.32897	4.6628	31	1	34	12.2288	19	80	3.02396	79	snp	GT:AD:AO:DP:GQ:QA:QR:RO	0/0/0/0	37,0	0	37	13	0	1432	37	0/1	23,32	32	55	99	1242	838	23	0/1	14,21	21	35	99	813	531	14	0/0	28,0	0	28	51	0	1062	28	0/0	26,0	0	26	45	0	980	26	0/0	31,0	0	31	60	0	1203	31	0.113199999999999	0	0	0	0	ambiguous	0	0/0	FALSE	FALSE	FALSE	0.6	0.5818181818181818
chr02	2071688	NA	G	T	1703.5	NA	0.564815	6.95112	2	0.142857	14	61	1X	235	235	1.70079	3.90025	7.05373	0	1	1	60	60	6	1	2.48925	0.918033	0.95977	0	0	0	0	2352	6860	174	34	4.7546	14.2421	27	1	34	4.7546	27	96	7.05373	78	snp	GT:AD:AO:DP:GQ:QA:QR:RO	0/0/0/0	42,0	0	42	11	0	1665	42	0/1	32,43	43	75	99	1663	1244	32	0/1	15,18	18	33	99	689	590	15	0/0	33,0	0	33	58	0	1277	33	0/0	24,0	0	24	31	0	963	24	0/0	28,0	0	28	43	0	1121	28	0	0	0	0	0	ambiguous	0	0/0	FALSE	FALSE	FALSE	0.5454545454545454	0.5733333333333334
chr02	2072378	NA	T	A	1305.16	NA	0.522222	3.39634	2	0.142857	14	47	1X	217	217	1.41732	3.0565	4.28764	0	1	1	60	60	6	1	5.51626	0.87234	0.964706	0	0	0	0	1815	6585	170	19	6.75262	6.28028	28	1	26	4.16534	21	79	4.84966	91	snp	GT:AD:AO:DP:GQ:QA:QR:RO	0/0/0/0	34,0	0	34	24	0	1352	34	0/1	23,26	26	49	99	1008	865	23	0/1	20,21	21	41	99	807	808	20	0/0	39,0	0	39	99	0	1515	39	0/0	25,0	0	25	57	0	932	25	0/0	29,0	0	29	69	0	1113	29	0	0	0	0	0	ambiguous	0	0/0	FALSE	FALSE	FALSE	0.5121951219512195	0.5306122448979592
chr02	2072386	NA	T	A	1470.42	NA	0.542553	4.48875	2	0.142857	14	51	1X	227	227	1.41353	3.05288	4.24409	0	1	1	60	60	6	1	5.5672	0.882353	0.965909	0	0	0	0	2017	6989	176	26	3.05288	6.16881	25	1	30	6.45911	21	81	5.42853	95	snp	GT:AD:AO:DP:GQ:QA:QR:RO	0/0/0/0	38,0	0	38	24	0	1534	38	0/1	23,29	29	52	99	1160	885	23	0/1	20,22	22	42	99	857	782	20	0/0	39,0	0	39	94	0	1543	39	0/0	26,0	0	26	55	0	1044	26	0/0	30,0	0	30	67	0	1201	30	0	0	0	0	0	ambiguous	0	0/0	FALSE	FALSE	FALSE	0.5238095238095238	0.5576923076923077
chr02	2072664	NA	A	C	1328.09	NA	0.470588	3.7767	2	0.142857	14	48	1X	205	205	1.98058	3.19126	4.13061	0	1	1	60	59.9108	6	1	5.28882	0.9375	0.974522	0	0	0	0	1893	6088	157	18	9.52472	4.13061	30	1	27	4.6389	21	83	4.13061	74	snp	GT:AD:AO:DP:GQ:QA:QR:RO	0/0/0/0	39,0	0	39	24	0	1537	39	0/1	33,33	33	66	99	1299	1270	33	0/1	21,15	15	36	99	594	765	21	0/0	22,0	0	22	41	0	848	22	0/0	16,0	0	16	23	0	626	16	0/0	26,0	0	26	53	0	1042	26	0.0891999999999982	0	0	0	0	ambiguous	0	0/0	FALSE	FALSE	FALSE	0.4166666666666667	0.5
chr02	2072821	NA	T	G	1686.16	NA	0.526316	3.69603	2	0.142857	14	60	1X	231	231	1.94872	6.62942	4.03889	0	1	1	60	59.9766	6	1	2.92137	0.883333	0.953216	0	0	0	0	2352	6646	171	28	3.58936	12.2676	32	1	31	3.15506	29	87	3.12459	84	snp	GT:AD:AO:DP:GQ:QA:QR:RO	0/0/0/0	43,0	0	43	13	0	1686	43	0/1	32,35	35	67	99	1403	1238	32	0/1	22,25	25	47	99	949	862	22	0/0	24,0	0	24	31	0	934	24	0/0	27,0	0	27	40	0	1033	27	0/0	23,0	0	23	28	0	893	23	0.0234000000000023	0	0	0	0	ambiguous	0	0/0	FALSE	FALSE	FALSE	0.5319148936170213	0.5223880597014925
chr02	2072879	NA	G	A	1497.01	NA	0.462185	4.48836	3	0.214286	14	55	1X	173	173	2.2037	6.20829	3.30474	0	1	1	60	60	6	1	2.32846	0.909091	0.923729	0	0	0	0	2140	4670	118	37	17.2631	13.61	18	1	29	3.36563	26	66	6.61715	52	snp	GT:AD:AO:DP:GQ:QA:QR:RO	0/0/0/0	24,0	0	24	11	0	951	24	0/1	30,33	33	63	99	1304	1199	30	0/1	24,20	20	44	99	762	951	24	0/1	10,2	2	12	77	74	382	10	0/0	15,0	0	15	26	0	580	15	0/0	15,0	0	15	26	0	607	15	0	0	0	2	0	ambiguous	0	0/0	FALSE	TRUE	FALSE	0.45454545454545453	0.5238095238095238
chr02	2074110	NA	T	G	924.44	NA	0.44	5.35549	2	0.142857	14	33	1X	143	143	2.20588	4.65535	3.32615	0	1	1	57.6364	60	6	1	2.23223	0.878788	0.972727	0	0	0	0	1341	4252	110	13	6.23461	3.72096	20	1	14	4.65535	19	43	14.3809	67	snp	GT:AD:AO:DP:GQ:QA:QR:RO	0/0/0/0	21,0	0	21	10	0	800	21	0/1	28,19	19	47	99	771	1069	28	0/1	14,14	14	28	99	570	534	14	0/0	17,0	0	17	35	0	672	17	0/0	12,0	0	12	20	0	460	12	0/0	18,0	0	18	38	0	717	18	2.3636	0	0	0	0	ambiguous	0	0/0	FALSE	FALSE	FALSE	0.5	0.40425531914893614
chr02	2074116	NA	C	T	954.96	NA	0.466667	3.73412	2	0.142857	14	35	1X	142	142	2.23881	4.56135	3.19295	0	1	1	57.6857	60	6	1	1.44794	0.885714	0.962617	0	0	0	0	1382	4288	107	13	8.03571	6.44001	22	1	15	4.56135	20	41	15.6941	66	snp	GT:AD:AO:DP:GQ:QA:QR:RO	0/0/0/0	22,0	0	22	7	0	867	22	0/1	27,20	20	47	99	785	1081	27	0/1	13,15	15	28	99	597	525	13	0/0	17,0	0	17	31	0	689	17	0/0	11,0	0	11	13	0	429	11	0/0	17,0	0	17	31	0	697	17	2.3143	0	0	0	0	ambiguous	0	0/0	FALSE	FALSE	FALSE	0.5357142857142857	0.425531914893617
chr02	2074152	NA	A	G	906.54	NA	0.441558	5.29458	2	0.142857	14	34	1X	141	141	2.40625	5.30951	3.03059	0	1	1	57.4706	60	6	1	0.127316	0.882353	0.953271	0	0	0	0	1325	4190	107	16	3.26577	3.19295	18	1	16	3.26577	18	48	5.46589	59	snp	GT:AD:AO:DP:GQ:QA:QR:RO	0/0/0/0	16,0	0	16	3	0	629	16	0/1	28,21	21	49	99	818	1084	28	0/1	15,13	13	28	99	507	599	15	0/0	19,0	0	19	41	0	749	19	0/0	12,0	0	12	19	0	453	12	0/0	17,0	0	17	35	0	676	17	2.5294	0	0	0	0	ambiguous	0	0/0	FALSE	FALSE	FALSE	0.4642857142857143	0.42857142857142855
chr02	2074157	NA	T	C	1006.2	NA	0.444444	5.18177	2	0.142857	14	36	1X	151	151	2.31429	3.9754	3.02918	0	1	1	57.6111	60	6	1	0.587841	0.861111	0.956522	0	0	0	0	1451	4577	115	16	3.9754	3.48236	20	1	18	3.0103	18	52	5.29507	63	snp	GT:AD:AO:DP:GQ:QA:QR:RO	0/0/0/0	18,0	0	18	4	0	709	18	0/1	28,22	22	50	99	885	1113	28	0/1	17,14	14	31	99	566	670	17	0/0	21,0	0	21	45	0	840	21	0/0	14,0	0	14	24	0	557	14	0/0	17,0	0	17	33	0	688	17	2.3889	0	0	0	0	ambiguous	0	0/0	FALSE	FALSE	FALSE	0.45161290322580644	0.44
chr02	2074200	NA	A	G	1380.03	NA	0.5	3.0103	2	0.142857	14	50	1X	168	168	2.94118	3.70517	13.61	1	1	1	58.76	60	6	1	3.67691	0.88	0.966102	0	0	0	0	1956	4473	118	24	3.18402	3.67278	26	1	27	3.70517	23	57	3.30474	61	snp	GT:AD:AO:DP:GQ:QA:QR:RO	0/0/0/0	22,0	0	22	0	0	835	22	0/1	35,31	31	66	99	1209	1331	35	0/1	15,19	19	34	99	747	575	15	0/0	18,0	0	18	41	0	697	18	0/0	14,0	0	14	29	0	488	14	0/0	14,0	0	14	29	0	547	14	1.24	0	0	0	0	ambiguous	0	0/0	FALSE	FALSE	FALSE	0.5588235294117647	0.4696969696969697
chr02	2074210	NA	G	T	1269.06	NA	0.460784	4.37279	2	0.142857	14	47	1X	175	175	2.79452	8.60069	16.3106	1	1	1	58.7021	60	6	1	1.30272	0.87234	0.953125	0	0	0	0	1835	4987	128	23	3.0565	4.70676	24	1	24	3.0565	23	65	3.07816	63	snp	GT:AD:AO:DP:GQ:QA:QR:RO	0/0/0/0	23,0	0	23	1	0	905	23	0/1	36,28	28	64	99	1119	1378	36	0/1	19,19	19	38	99	716	748	19	0/0	21,0	0	21	59	0	823	21	0/0	13,0	0	13	34	0	498	13	0/0	16,0	0	16	43	0	635	16	1.2979	0	0	0	0	ambiguous	0	0/0	FALSE	FALSE	FALSE	0.5	0.4375
chr02	2074221	NA	T	C	1333.5	NA	0.485437	3.20004	2	0.142857	14	50	1X	173	173	2.94286	9.26414	6.98251	1	1	1	59.3	60	6	1	3.24185	0.88	0.96748	0	0	0	0	1916	4800	123	24	3.18402	8.11238	26	1	23	3.70517	27	66	4.44029	57	snp	GT:AD:AO:DP:GQ:QA:QR:RO	0/0/0/0	22,0	0	22	0	0	886	22	0/1	34,29	29	63	99	1161	1335	34	0/1	19,21	21	40	99	755	739	19	0/0	19,0	0	19	46	0	716	19	0/0	14,0	0	14	31	0	535	14	0/0	15,0	0	15	34	0	589	15	0.700000000000003	0	0	0	0	ambiguous	0	0/0	FALSE	FALSE	FALSE	0.525	0.4603174603174603
chr02	2074530	NA	A	G	1022.01	NA	0.448276	5.03202	2	0.142857	14	39	1X	146	146	2.94915	3.06598	4.65412	1	1	1	58.8205	60	6	1	0.957745	0.923077	0.934579	0	0	0	0	1512	3938	107	19	3.06598	3.51765	20	1	12	15.538	27	60	6.44001	47	snp	GT:AD:AO:DP:GQ:QA:QR:RO	0/0/0/0	23,0	0	23	26	0	810	23	0/1	29,26	26	55	99	1021	1122	29	0/1	19,13	13	32	99	491	706	19	0/0	16,0	0	16	45	0	594	16	0/0	8,0	0	8	1	0	273	8	0/0	12,0	0	12	33	0	433	12	1.1795	0	0	0	0	ambiguous	0	0/0	FALSE	FALSE	FALSE	0.40625	0.4727272727272727
chr02	2075478	NA	T	G	1020.19	NA	0.422222	7.73928	2	0.142857	14	38	1X	153	153	2.85714	11.239	3.48236	0	1	1	58.8421	59.2957	6	1	0.0645931	0.842105	0.913043	0	0	0	0	1521	4389	115	25	11.239	5.29507	13	1	24	8.7247	14	53	4.53977	62	snp	GT:AD:AO:DP:GQ:QA:QR:RO	0/0/0/0	19,0	0	19	3	0	709	19	0/1	31,22	22	53	99	869	1222	31	0/1	21,16	16	37	99	652	781	21	0/0	15,0	0	15	25	0	603	15	0/0	11,0	0	11	13	0	376	11	0/0	18,0	0	18	34	0	698	18	0.453599999999994	0	0	0	0	ambiguous	0	0/0	FALSE	FALSE	FALSE	0.43243243243243246	0.41509433962264153
chr02	2075678	NA	C	T	1341.47	NA	0.49505	3.0318	2	0.142857	14	50	1X	146	146	4.48889	7.3532400000000004	4.45795	1	1	1	59.86	60	6	1	0.03672	0.9	0.895833	0	0	0	0	1921	3670	96	30	7.3532400000000004	5.27225	20	1	28	4.57376	22	53	5.27225	43	snp	GT:AD:AO:DP:GQ:QA:QR:RO	0/0/0/0	13,0	0	13	0	0	507	13	0/1	28,33	33	61	99	1254	1092	28	0/1	23,17	17	40	99	667	864	23	0/0	8,0	0	8	6	0	316	8	0/0	9,0	0	9	9	0	338	9	0/0	15,0	0	15	27	0	553	15	0.140000000000001	0	0	0	0	ambiguous	0	0/0	FALSE	FALSE	FALSE	0.425	0.5409836065573771
chr02	2075764	NA	T	A	976.6	NA	0.426966	7.13366	2	0.142857	14	38	1X	142	142	3.35849	3.23888	4.34659	1	1	1	58.5263	60	6	1	2.90631	0.947368	0.884615	0	0	0	0	1451	4049	104	20	3.23888	4.34659	18	1	24	8.7247	14	52	3.0103	52	snp	GT:AD:AO:DP:GQ:QA:QR:RO	0/0/0/0	12,0	0	12	0	0	469	12	0/1	29,23	23	52	99	876	1138	29	0/1	22,15	15	37	99	575	849	22	0/0	17,0	0	17	47	0	676	17	0/0	8,0	0	8	20	0	306	8	0/0	16,0	0	16	44	0	611	16	1.4737	0	0	0	0	ambiguous	0	0/0	FALSE	FALSE	FALSE	0.40540540540540543	0.4423076923076923
chr02	2075867	NA	G	A	1382.94	NA	0.439655	6.67934	2	0.142857	14	51	1X	187	187	3.26761	3.05288	12.2071	1	1	1	59.9804	59.3382	6	1	2.22849	0.882353	0.919118	0	0	0	0	2009	5369	136	26	3.05288	12.2071	25	1	31	8.16222	20	84	19.3602	52	snp	GT:AD:AO:DP:GQ:QA:QR:RO	0/0/0/0	23,0	0	23	0	0	884	23	0/1	40,30	30	70	99	1171	1598	40	0/1	25,21	21	46	99	838	999	25	0/0	18,0	0	18	47	0	738	18	0/0	13,0	0	13	32	0	513	13	0/0	17,0	0	17	44	0	637	17	0.642200000000003	0	0	0	0	ambiguous	0	0/0	FALSE	FALSE	FALSE	0.45652173913043476	0.42857142857142855
chr02	2076427	NA	C	T	1765.65	NA	0.543103	4.88226	2	0.142857	14	63	1X	184	184	3.41176	5.80219	6.04318	1	1	1	59.6825	60	6	1	0.340033	0.952381	0.950413	0	0	0	0	2468	4772	121	27	5.80219	4.46393	36	1	39	10.7656	24	58	3.45895	63	snp	GT:AD:AO:DP:GQ:QA:QR:RO	0/0/0/0	30,0	0	30	12	0	1165	30	0/1	25,36	36	61	99	1418	1004	25	0/1	28,27	27	55	99	1050	1099	28	0/0	20,0	0	20	34	0	808	20	0/0	8,0	0	8	0	0	316	8	0/0	10,0	0	10	4	0	380	10	0.317500000000003	0	0	0	0	ambiguous	0	0/0	FALSE	FALSE	FALSE	0.4909090909090909	0.5901639344262295
chr02	2076473	NA	A	C	1776.8	NA	0.533333	4.16842	2	0.142857	14	64	1X	186	186	3.63636	3.0103	3.0103	1	1	1	60	59.8689	6	1	0.147661	0.953125	0.942623	0	0	0	0	2477	4787	122	32	3.0103	3.0103	32	1	34	3.55317	30	52	8.77716	70	snp	GT:AD:AO:DP:GQ:QA:QR:RO	0/0/0/0	29,0	0	29	10	0	1154	29	0/1	31,37	37	68	99	1443	1214	31	0/1	25,27	27	52	99	1034	982	25	0/0	20,0	0	20	34	0	789	20	0/0	7,0	0	7	0	0	255	7	0/0	10,0	0	10	4	0	393	10	0.131100000000004	0	0	0	0	ambiguous	0	0/0	FALSE	FALSE	FALSE	0.5192307692307693	0.5441176470588235
chr02	2076602	NA	T	C	1548.26	NA	0.513761	3.1896	2	0.142857	14	56	1X	184	184	2.90667	3.63072	3.62103	1	1	1	59.9107	60	6	1	2.93813	0.946429	0.953125	0	0	0	0	2198	5078	128	20	12.937	3.07816	36	1	26	3.63072	30	64	3.0103	64	snp	GT:AD:AO:DP:GQ:QA:QR:RO	0/0/0/0	30,0	0	30	0	0	1180	30	0/1	35,37	37	72	99	1448	1410	35	0/1	18,19	19	37	99	750	703	18	0/0	15,0	0	15	28	0	611	15	0/0	16,0	0	16	31	0	626	16	0/0	14,0	0	14	25	0	548	14	0.0893000000000015	0	0	0	0	ambiguous	0	0/0	FALSE	FALSE	FALSE	0.5135135135135135	0.5138888888888888
chr02	2080058	NA	C	A	795.38	NA	0.410959	8.03741	2	0.142857	14	30	1X	122	122	2.97959	13.4334	5.3706	0	1	1	56.5	60	6	1	0.444006	0.866667	0.934783	0	0	0	0	1210	3627	92	20	10.2485	9.05266	10	1	19	7.64277	11	45	3.10471	47	snp	GT:AD:AO:DP:GQ:QA:QR:RO	0/0/0/0	16,0	0	16	5	0	606	16	0/1	24,16	16	40	99	652	945	24	0/1	19,14	14	33	99	558	753	19	0/0	13,0	0	13	24	0	516	13	0/0	8,0	0	8	9	0	324	8	0/0	12,0	0	12	21	0	483	12	3.5	0	0	0	0	ambiguous	0	0/0	FALSE	FALSE	FALSE	0.42424242424242425	0.4
chr02	2083496	NA	C	A	905.28	NA	0.423529	7.3277	2	0.142857	14	36	1X	144	144	2.88136	5.18177	3.73412	0	1	1	59.0556	60	6	1	0.554126	0.972222	0.990741	0	0	0	0	1378	4249	108	12	11.6962	5.9056	24	1	25	14.8328	11	63	9.52472	45	snp	GT:AD:AO:DP:GQ:QA:QR:RO	0/0/0/0	20,0	0	20	5	0	780	20	0/1	30,20	20	50	99	766	1183	30	0/1	19,16	16	35	99	612	745	19	0/0	12,0	0	12	16	0	492	12	0/0	13,0	0	13	19	0	511	13	0/0	14,0	0	14	22	0	538	14	0.944400000000002	0	0	0	0	ambiguous	0	0/0	FALSE	FALSE	FALSE	0.45714285714285713	0.4
chr02	2083527	NA	A	C	1120.89	NA	0.471264	3.63429	2	0.142857	14	41	1X	147	147	2.9	3.48696	14.81	1	1	1	59.0732	59.6604	6	1	3.08563	0.97561	0.971698	0	0	0	0	1617	4080	106	15	9.41879	12.9253	26	1	26	9.41879	15	59	5.96022	47	snp	GT:AD:AO:DP:GQ:QA:QR:RO	0/0/0/0	15,0	0	15	0	0	593	15	0/1	30,23	23	53	99	914	1150	30	0/1	16,18	18	34	99	703	625	16	0/0	15,0	0	15	38	0	588	15	0/0	13,0	0	13	32	0	488	13	0/0	17,0	0	17	44	0	636	17	0.587200000000003	0	0	0	0	ambiguous	0	0/0	FALSE	FALSE	FALSE	0.5294117647058824	0.4339622641509434
chr02	2083758	NA	C	T	1488	NA	0.593407	9.90651	2	0.142857	14	54	1X	154	154	2.88889	4.45795	3.79203	1	1	1	59.5926	59.96	6	1	0.325191	0.925926	0.95	0	0	0	0	2059	3908	100	29	3.6537	3.35774	25	1	29	3.6537	25	53	3.79203	47	snp	GT:AD:AO:DP:GQ:QA:QR:RO	0/0/0/0	22,0	0	22	4	0	875	22	0/1	22,32	32	54	99	1184	889	22	0/1	15,22	22	37	99	875	565	15	0/0	15,0	0	15	21	0	581	15	0/0	7,0	0	7	0	0	265	7	0/0	19,0	0	19	34	0	733	19	0.367400000000004	0	0	0	0	ambiguous	0	0/0	FALSE	FALSE	FALSE	0.5945945945945946	0.5925925925925926
chr02	2083764	NA	C	T	1547.33	NA	0.589474	9.61615	2	0.142857	14	56	1X	159	159	2.96875	5.49198	4.04333	1	1	1	59.3571	59.9029	6	1	0.323439	0.928571	0.92233	0	0	0	0	2146	3987	103	32	5.49198	3.03138	24	1	32	5.49198	24	54	3.53736	49	snp	GT:AD:AO:DP:GQ:QA:QR:RO	0/0/0/0	23,0	0	23	4	0	899	23	0/1	23,33	33	56	99	1244	917	23	0/1	16,23	23	39	99	902	639	16	0/0	16,0	0	16	23	0	589	16	0/0	7,0	0	7	0	0	250	7	0/0	18,0	0	18	29	0	693	18	0.5458	0	0	0	0	ambiguous	0	0/0	FALSE	FALSE	FALSE	0.5897435897435898	0.5892857142857143
chr02	2083808	NA	C	T	1340.37	NA	0.527473	3.60686	2	0.142857	14	48	1X	152	152	2.98361	4.6389	11.3621	1	1	1	60.4375	59.6154	6	1	2.43252	0.916667	0.951923	0	0	0	0	1877	4048	104	28	5.9056	3.09382	20	1	23	3.19126	25	51	3.09382	53	snp	GT:AD:AO:DP:GQ:QA:QR:RO	0/0/0/0	22,0	0	22	11	0	846	22	0/1	25,25	25	50	99	950	994	25	0/1	18,23	23	41	99	927	670	18	0/0	14,0	0	14	26	0	539	14	0/0	5,0	0	5	0	0	196	5	0/0	20,0	0	20	44	0	803	20	0.822099999999999	0	0	0	0	ambiguous	0	0/0	FALSE	FALSE	FALSE	0.5609756097560976	0.5
chr02	2083815	NA	T	C	1299.35	NA	0.522727	3.40511	2	0.142857	14	46	1X	145	145	3.08772	6.03148	7.94546	1	1	1	60.4565	59.6263	6	1	1.95597	0.934783	0.959596	0	0	0	0	1833	3843	99	30	12.2627	3.20771	16	1	21	3.76559	25	47	3.55865	52	snp	GT:AD:AO:DP:GQ:QA:QR:RO	0/0/0/0	20,0	0	20	9	0	790	20	0/1	25,24	24	49	99	943	988	25	0/1	17,22	22	39	99	890	648	17	0/0	13,0	0	13	23	0	479	13	0/0	6,0	0	6	0	0	229	6	0/0	18,0	0	18	38	0	709	18	0.830199999999998	0	0	0	0	ambiguous	0	0/0	FALSE	FALSE	FALSE	0.5641025641025641	0.4897959183673469
chr02	2084342	NA	G	A	953.11	NA	0.418605	7.95924	2	0.142857	14	36	1X	152	152	2.60606	3.25157	3.08518	0	1	1	56.6389	60	6	1	1.04175	0.944444	0.931034	0	0	0	0	1414	4576	116	16	3.9754	4.88226	20	1	17	3.25157	19	64	5.70592	52	snp	GT:AD:AO:DP:GQ:QA:QR:RO	0/0/0/0	29,0	0	29	18	0	1176	29	0/1	36,26	26	62	99	1025	1423	36	0/1	14,10	10	24	99	389	528	14	0/0	11,0	0	11	15	0	433	11	0/0	8,0	0	8	6	0	324	8	0/0	18,0	0	18	36	0	692	18	3.3611	0	0	0	0	ambiguous	0	0/0	FALSE	FALSE	FALSE	0.4166666666666667	0.41935483870967744
chr02	2084354	NA	T	G	1047.64	NA	0.428571	7.04303	2	0.142857	14	39	1X	159	159	2.67647	3.06598	3.29983	0	1	1	56.4872	60	6	1	1.5597	0.948718	0.933333	0	0	0	0	1541	4659	120	20	3.06598	4.16842	19	1	19	3.06598	20	64	4.16842	56	snp	GT:AD:AO:DP:GQ:QA:QR:RO	0/0/0/0	29,0	0	29	14	0	1150	29	0/1	36,28	28	64	99	1109	1394	36	0/1	16,11	11	27	99	432	626	16	0/0	10,0	0	10	8	0	375	10	0/0	12,0	0	12	14	0	479	12	0/0	17,0	0	17	29	0	635	17	3.5128	0	0	0	0	ambiguous	0	0/0	FALSE	FALSE	FALSE	0.4074074074074074	0.4375
chr02	2084380	NA	A	G	1062.72	NA	0.448276	5.03202	2	0.142857	14	40	1X	155	155	1.92453	3.0103	5.29507	1	1	1	56.95	60	6	1	2.91892	1	0.947826	0	0	0	0	1571	4484	115	24	6.48466	6.20142	16	1	22	3.87889	18	66	8.4673	49	snp	GT:AD:AO:DP:GQ:QA:QR:RO	0/0/0/0	30,0	0	30	35	0	1191	30	0/1	31,26	26	57	99	1036	1198	31	0/1	17,13	13	30	99	503	662	17	0/0	11,0	0	11	31	0	434	11	0/0	12,0	0	12	34	0	461	12	0/0	14,1	1	15	0	32	538	14	3.05	0	1	0	0	ambiguous	0.06666666666666667	0/0	FALSE	FALSE	FALSE	0.43333333333333335	0.45614035087719296
chr02	2085114	NA	T	G	880.16	NA	0.404762	9.62812	2	0.142857	14	34	1X	141	141	2.94737	9.39698	11.96	1	1	1	56.8824	60	6	1	0.316713	0.970588	0.953271	0	0	0	0	1337	4181	107	17	3.0103	3.51765	17	1	23	12.2071	11	54	3.03059	53	snp	GT:AD:AO:DP:GQ:QA:QR:RO	0/0/0/0	24,0	0	24	34	0	945	24	0/1	31,21	21	52	99	812	1205	31	0/1	19,13	13	32	99	525	730	19	0/0	13,0	0	13	43	0	510	13	0/0	6,0	0	6	2	0	234	6	0/0	14,0	0	14	46	0	557	14	3.1176	0	0	0	0	ambiguous	0	0/0	FALSE	FALSE	FALSE	0.40625	0.40384615384615385
chr02	2085160	NA	T	G	893.6	NA	0.44	5.35549	2	0.142857	14	33	1X	131	131	2.67857	14.1309	3.03269	1	1	1.5	58.4242	60	6	1	0.781362	0.969697	0.938144	0	0	0	0	1317	3801	97	13	6.23461	5.71904	20	1	17	3.0761	16	47	3.21178	50	snp	GT:AD:AO:DP:GQ:QA:QR:RO	0/0/0/0	23,0	0	23	29	0	930	23	0/1	24,19	19	43	99	756	897	24	0/1	17,14	14	32	99	561	665	17	0/0	17,0	0	17	52	0	675	17	0/0	6,0	0	6	2	0	246	6	0/0	10,0	0	10	31	0	388	10	1.5758	0	0	0	0	ambiguous	0	0/0	FALSE	FALSE	FALSE	0.4375	0.4418604651162791
chr02	2085175	NA	C	T	864.58	NA	0.425	6.91895	2	0.142857	14	34	1X	138	138	2.75862	4.03217	4.34659	0	1	1	58.2059	60	6	1	0.1154	0.970588	0.932692	0	0	0	0	1290	4103	104	16	3.26577	5.09825	18	1	17	3.0103	17	49	3.76196	55	snp	GT:AD:AO:DP:GQ:QA:QR:RO	0/0/0/0	26,0	0	26	15	0	1028	26	0/1	27,18	18	45	99	674	1052	27	0/1	19,16	16	35	99	616	762	19	0/0	15,0	0	15	28	0	596	15	0/0	7,0	0	7	4	0	273	7	0/0	10,0	0	10	13	0	392	10	1.7941	0	0	0	0	ambiguous	0	0/0	FALSE	FALSE	FALSE	0.45714285714285713	0.4
chr02	2085185	NA	T	C	884.09	NA	0.43038	6.33623	2	0.142857	14	34	1X	135	135	2.82143	3.26577	10.7717	1	1	1	57.2647	60	6	1	0.838782	1	0.930693	0	0	0	0	1310	3878	101	17	3.0103	5.61177	17	1	15	4.03217	19	44	6.64375	57	snp	GT:AD:AO:DP:GQ:QA:QR:RO	0/0/0/0	26,0	0	26	33	0	1004	26	0/1	28,19	19	47	99	744	1046	28	0/1	17,15	15	32	99	566	689	17	0/0	14,0	0	14	43	0	538	14	0/0	6,0	0	6	2	0	242	6	0/0	10,0	0	10	31	0	359	10	2.7353	0	0	0	0	ambiguous	0	0/0	FALSE	FALSE	FALSE	0.46875	0.40425531914893614
chr02	2085207	NA	T	C	953.02	NA	0.448718	4.79202	2	0.142857	14	35	1X	134	134	2.78571	3.56868	10.9285	1	1	1	57.8	60	6	1	0.725122	0.971429	0.939394	0	0	0	0	1394	3794	99	12	10.5174	3.55865	23	1	17	3.07234	18	43	6.71716	56	snp	GT:AD:AO:DP:GQ:QA:QR:RO	0/0/0/0	26,0	0	26	31	0	994	26	0/1	28,20	20	48	99	812	1064	28	0/1	15,15	15	30	99	582	570	15	0/0	15,0	0	15	44	0	590	15	0/0	7,0	0	7	2	0	279	7	0/0	8,0	0	8	23	0	297	8	2.2	0	0	0	0	ambiguous	0	0/0	FALSE	FALSE	FALSE	0.5	0.4166666666666667
chr02	2088212	NA	T	C	1808.38	NA	0	0	10	0.714286	14	53	1X	110	110	0.464912	7.96781	3.16541	1	1	1	60	60	6	1	2.30902	0.981132	0.928571	0	0	0	0	2098	2067	56	21	7.96781	3.63072	32	1	25	3.37904	28	25	4.40625	31	snp	GT:AD:AO:DP:GQ:QA:QR:RO	1/1/1/1	0,16	16	16	0	626	0	0	0/0	31,0	0	31	99	0	1158	31	0/0	25,0	0	26	99	0	909	25	1/1	0,10	10	10	14	410	0	0	1/1	0,13	13	13	23	488	0	0	1/1	0,14	14	14	26	574	0	0	0	0	0	0	0	unambiguous	0	1/1	FALSE	FALSE	FALSE	0	0
chr02	2162274	NA	T	A	2267.01	NA	0	0	10	0.714286	14	66	1X	120	120	0.942857	7.74806	7.03155	0	1	1	60	60	6	1	1.03701	0.984848	0.833333	0	0	0	0	2630	2093	54	33	3.0103	5.5839	33	1	32	3.1419	34	21	8.80089	33	snp	GT:AD:AO:DP:GQ:QA:QR:RO	1/1/1/1	0,23	23	23	8	914	0	0	0/0	33,1	1	34	99	41	1314	33	0/0	21,0	0	21	99	0	779	21	1/1	0,19	19	19	37	753	0	0	1/1	0,9	9	9	7	360	0	0	1/1	0,14	14	14	22	562	0	0	0	0	0	0	0	unambiguous	0	1/1	FALSE	FALSE	FALSE	0	0.029411764705882353
chr02	2175433	NA	T	A	1916.58	NA	0	0	4	0.285714	14	55	1X	122	122	1.64179	3.36563	3.04271	0	1	1	59.9636	60	6	1	1.11526	1	0.970149	0	0	0	0	2217	2638	67	30	3.99733	4.59839	25	1	19	14.4204	36	25	12.3768	42	snp	GT:AD:AO:DP:GQ:QA:QR:RO	0/0/0/0	22,0	0	22	6	0	861	22	1/1	0,43	43	43	99	1737	0	0	1/1	0,12	12	12	78	480	0	0	0/0	17,0	0	17	30	0	668	17	0/0	16,0	0	16	27	0	630	16	0/0	12,0	0	12	15	0	479	12	0.0364000000000004	0	0	0	0	unambiguous	0	0/0	FALSE	FALSE	FALSE	1	1
chr02	2190513	NA	T	C	2098.04	NA	0	0	10	0.714286	14	61	1X	109	109	0.659574	3.0459	3.42611	0	1	1.25	59.9344	60	6	1	1.4052	0.983607	0.87234	0	0	0	0	2396	1829	47	37	9.02635	5.27418	24	1	29	3.33068	32	18	8.60069	29	snp	GT:AD:AO:DP:GQ:QA:QR:RO	1/1/1/1	0,19	19	20	8	752	0	0	0/0	31,0	0	31	99	0	1223	31	0/0	16,0	0	16	83	0	606	16	1/1	0,16	16	16	32	623	0	0	1/1	0,8	8	8	8	310	0	0	1/1	0,18	18	18	38	711	0	0	0.0656000000000034	0	0	0	0	unambiguous	0	1/1	FALSE	FALSE	FALSE	0	0
chr02	2356385	NA	G	C	2684.16	NA	0	0	10	0.714286	14	76	1X	114	114	1	3.46745	3.23888	0	1	1	60	60	6	1	6.45942	0.973684	0.921053	0	0	0	0	3026	1480	38	45	8.61041	3.9246	31	1	35	4.03889	41	21	3.9246	17	snp	GT:AD:AO:DP:GQ:QA:QR:RO	1/1/1/1	0,25	25	25	29	1004	0	0	0/0	20,0	0	20	76	0	776	20	0/0	18,0	0	18	70	0	704	18	1/1	0,25	25	25	73	999	0	0	1/1	0,16	16	16	46	630	0	0	1/1	0,10	10	10	28	393	0	0	0	0	0	0	0	unambiguous	0	1/1	FALSE	FALSE	FALSE	0	0
chr02	2381470	NA	A	G	1810.39	NA	0	0	10	0.714286	14	52	1X	93	93	0.634146	16.5402	3.06326	0	1	1	60	60	6	1	1.50814	0.980769	0.902439	0	0	0	0	2079	1616	41	24	3.67845	5.60547	28	1	27	3.17734	25	18	4.33437	23	snp	GT:AD:AO:DP:GQ:QA:QR:RO	1/1/1/1	0,18	18	18	8	721	0	0	0/0	25,0	0	25	99	0	1004	25	0/0	16,0	0	16	79	0	612	16	1/1	0,13	13	13	25	510	0	0	1/1	0,8	8	8	10	324	0	0	1/1	0,13	13	13	25	524	0	0	0	0	0	0	0	unambiguous	0	1/1	FALSE	FALSE	FALSE	0	0
chr02	2411470	NA	A	G	1105.47	NA	0.425532	7.53805	2	0.142857	14	40	1X	122	122	6.71429	8.43898	3.11623	2	1	1	59.5	59.5	6	1	2.9987	0.925	0.914634	0	0	0	0	1596	3234	82	18	3.87889	3.0103	22	1	23	4.96463	17	45	4.70511	37	snp	GT:AD:AO:DP:GQ:QA:QR:RO	0/0/0/0	13,0	0	13	16	0	506	13	0/1	34,25	25	59	99	994	1340	34	0/1	20,15	15	35	99	602	785	20	0/0	13,0	0	13	38	0	521	13	0/0	1,0	0	1	0	0	41	1	0/0	1,0	0	1	0	0	41	1	0	0	0	0	0	ambiguous	0	0/0	FALSE	FALSE	FALSE	0.42857142857142855	0.423728813559322
chr02	2411507	NA	T	C	1187.19	NA	0.467391	3.86001	2	0.2	10	43	1X	117	117	3.68	3.0608	3.0103	1	1	1	59.4419	60	4	1	3.81381	0.883721	0.918919	0	0	0	0	1698	2928	74	28	11.5447	3.12768	15	1	24	4.27278	19	45	10.5224	29	snp	GT:AD:AO:DP:GQ:QA:QR:RO	0/0/0/0	13,0	0	13	0	0	496	13	0/1	29,29	29	58	99	1136	1158	29	0/1	20,14	14	34	99	562	795	20	0/0	12,0	0	12	32	0	479	12	NA	NA	NA	NA	NA	NA	NA	NA	NA	NA	NA	NA	NA	NA	NA	NA	0.558100000000003	0	NA	0	NA	ambiguous	NA	0/0	NA	FALSE	NA	0.4117647058823529	0.5
chr02	2411635	NA	G	T	1251.14	NA	0.442308	6.01695	2	0.2	10	46	1X	126	126	4.72727	6.03148	16.1477	1	1	1	59.0652	60	4	1	3.5588	0.978261	0.8875	0	0	0	0	1813	3135	80	29	9.80795	6.91895	17	1	18	7.73089	28	37	3.98746	43	snp	GT:AD:AO:DP:GQ:QA:QR:RO	0/0/0/0	11,0	0	11	0	0	439	11	0/1	36,31	31	67	99	1223	1423	36	0/1	22,15	15	37	99	590	856	22	0/0	11,0	0	11	29	0	417	11	NA	NA	NA	NA	NA	NA	NA	NA	NA	NA	NA	NA	NA	NA	NA	NA	0.934800000000003	0	NA	0	NA	ambiguous	NA	0/0	NA	FALSE	NA	0.40540540540540543	0.4626865671641791
chr02	2412366	NA	G	A	1495.24	NA	0.473684	3.69603	2	0.166667	12	54	1X	153	153	4.38462	3.17115	3.09893	1	1	1	59.9444	59.8878	5	1	2.62459	0.944444	0.918367	0	0	0	0	2108	3828	98	24	4.45795	5.22609	30	1	30	4.45795	24	40	10.1895	58	snp	GT:AD:AO:DP:GQ:QA:QR:RO	0/0/0/0	23,0	0	23	12	0	869	23	0/1	32,35	35	67	99	1377	1282	32	0/1	28,19	19	47	99	731	1070	28	0/0	14,0	0	15	25	0	566	14	NA	NA	NA	NA	NA	NA	NA	NA	0/0	1,0	0	1	0	0	41	1	0.0566000000000031	0	0	0	NA	ambiguous	0	0/0	FALSE	FALSE	NA	0.40425531914893614	0.5223880597014925
chr02	2412498	NA	C	T	1154.45	NA	0.443299	5.71904	2	0.166667	12	43	1X	131	131	4.27941	3.46479	9.32731	1	1	1	58.1163	58.9091	5	1	4.0359	0.976744	0.875	0	0	0	0	1664	3468	88	19	4.27278	11.0053	24	1	23	3.46479	20	41	3.89863	47	snp	GT:AD:AO:DP:GQ:QA:QR:RO	0/0/0/0	21,0	0	21	18	0	849	21	0/1	35,27	27	62	99	1054	1354	35	0/1	19,16	16	35	99	610	754	19	0/0	12,0	0	12	28	0	470	12	NA	NA	NA	NA	NA	NA	NA	NA	0/0	1,0	0	1	0	0	41	1	0.7928	0	0	0	NA	ambiguous	0	0/0	FALSE	FALSE	NA	0.45714285714285713	0.43548387096774194
chr02	2412565	NA	C	T	1278.9	NA	0.522727	3.40511	2	0.2	10	46	1X	116	116	3.14286	3.19912	3.50664	1	1	1	57.4565	60	4	1	3.63915	0.934783	0.914286	0	0	0	0	1788	2738	70	25	3.76559	3.13438	21	1	23	3.0103	23	27	10.9517	43	snp	GT:AD:AO:DP:GQ:QA:QR:RO	0/0/0/0	15,0	0	15	0	0	596	15	0/1	25,26	26	51	99	1034	965	25	0/1	17,20	20	37	99	754	685	17	0/0	13,0	0	13	29	0	492	13	NA	NA	NA	NA	NA	NA	NA	NA	NA	NA	NA	NA	NA	NA	NA	NA	2.5435	0	NA	0	NA	ambiguous	NA	0/0	NA	FALSE	NA	0.5405405405405406	0.5098039215686274
chr02	2412617	NA	G	A	1492.35	NA	0.54	4.40004	2	0.2	10	54	1X	126	126	3.84615	3.0103	17.6074	1	1	1	59.7407	60	4	1	1.64599	0.981481	0.930556	0	0	0	0	2081	2855	72	22	7.03155	3.13094	32	1	31	5.5839	23	28	10.7311	44	snp	GT:AD:AO:DP:GQ:QA:QR:RO	0/0/0/0	15,0	0	15	0	0	598	15	0/1	31,32	32	63	99	1265	1212	31	0/1	15,22	22	37	99	816	602	15	0/0	11,0	0	11	15	0	443	11	NA	NA	NA	NA	NA	NA	NA	NA	NA	NA	NA	NA	NA	NA	NA	NA	0.259300000000003	0	NA	0	NA	ambiguous	NA	0/0	NA	FALSE	NA	0.5945945945945946	0.5079365079365079
chr02	2412641	NA	C	T	1372.13	NA	0.505155	3.03269	2	0.2	10	49	1X	120	120	4.21739	6.59988	9.89173	1	1	1	59.7959	59.7746	4	1	2.52479	0.979592	0.957746	0	0	0	0	1925	2803	71	24	3.05462	3.04088	25	1	25	3.05462	24	32	4.50892	39	snp	GT:AD:AO:DP:GQ:QA:QR:RO	0/0/0/0	14,0	0	14	0	0	561	14	0/1	31,31	31	62	99	1221	1219	31	0/1	17,18	18	35	99	704	676	17	0/0	9,0	0	9	14	0	347	9	NA	NA	NA	NA	NA	NA	NA	NA	NA	NA	NA	NA	NA	NA	NA	NA	0.0213000000000036	0	NA	0	NA	ambiguous	NA	0/0	NA	FALSE	NA	0.5142857142857142	0.5
chr02	2412650	NA	C	T	1498.41	NA	0.539216	4.37279	2	0.2	10	55	1X	123	123	4.85714	3.04978	7.60871	1	1	1	59.5273	60	4	1	0.474686	0.963636	0.941176	0	0	0	0	2086	2699	68	29	3.36563	3.0103	26	1	27	3.04978	28	30	5.05404	38	snp	GT:AD:AO:DP:GQ:QA:QR:RO	0/0/0/0	12,0	0	12	0	0	488	12	0/1	28,36	36	64	99	1363	1097	28	0/1	19,19	19	38	99	723	771	19	0/0	9,0	0	9	30	0	343	9	NA	NA	NA	NA	NA	NA	NA	NA	NA	NA	NA	NA	NA	NA	NA	NA	0.472700000000003	0	NA	0	NA	ambiguous	NA	0/0	NA	FALSE	NA	0.5	0.5625
chr02	2412679	NA	A	G	1267.58	NA	0.511364	3.109	2	0.2	10	45	1X	112	112	3.66667	3.44459	8.4876	1	1	1	59.7333	60	4	1	1.84252	0.955556	0.955224	0	0	0	0	1772	2659	67	27	6.91895	3.82055	18	1	24	3.44459	21	33	3.04271	34	snp	GT:AD:AO:DP:GQ:QA:QR:RO	0/0/0/0	11,0	0	11	0	0	429	11	0/1	26,31	31	57	99	1235	1025	26	0/1	17,14	14	31	99	537	676	17	0/0	13,0	0	13	28	0	529	13	NA	NA	NA	NA	NA	NA	NA	NA	NA	NA	NA	NA	NA	NA	NA	NA	0.2667	0	NA	0	NA	ambiguous	NA	0/0	NA	FALSE	NA	0.45161290322580644	0.543859649122807
chr02	2412769	NA	T	G	1746.2	NA	0.530435	3.93554	2	0.2	10	61	1X	141	141	4.42308	4.7546	3.98746	1	1	1	58.0328	60	4	1	0.756436	0.901639	0.95	0	0	0	0	2416	3158	80	26	5.89373	4.74748	35	1	27	4.7546	34	43	3.98746	37	snp	GT:AD:AO:DP:GQ:QA:QR:RO	0/0/0/0	11,0	0	11	0	0	447	11	0/1	34,38	38	72	99	1537	1324	34	0/1	20,23	23	43	99	879	789	20	0/0	15,0	0	15	51	0	598	15	NA	NA	NA	NA	NA	NA	NA	NA	NA	NA	NA	NA	NA	NA	NA	NA	1.9672	0	NA	0	NA	ambiguous	NA	0/0	NA	FALSE	NA	0.5348837209302325	0.5277777777777778
chr02	2412784	NA	T	C	1660.86	NA	0.548077	5.09825	2	0.2	10	57	1X	132	132	3.71429	3.35316	4.429	1	1	1	57.8947	60	4	1	0.0290042	0.912281	0.96	0	0	0	0	2283	2979	75	29	3.0484	6.51361	28	1	24	6.09608	33	42	5.35549	33	snp	GT:AD:AO:DP:GQ:QA:QR:RO	0/0/0/0	12,0	0	12	0	0	483	12	0/1	30,37	37	67	99	1490	1168	30	0/1	17,20	20	37	99	793	685	17	0/0	16,0	0	16	30	0	643	16	NA	NA	NA	NA	NA	NA	NA	NA	NA	NA	NA	NA	NA	NA	NA	NA	2.1053	0	NA	0	NA	ambiguous	NA	0/0	NA	FALSE	NA	0.5405405405405406	0.5522388059701493
chr02	2412824	NA	A	T	1649.74	NA	0.495868	3.02825	2	0.2	10	60	1X	149	149	4.32143	3.15506	3.0347	1	1	1	58.1833	60	4	1	2.54046	0.9	0.94382	0	0	0	0	2328	3513	89	32	3.58936	4.98658	28	1	25	6.62942	35	45	3.0347	44	snp	GT:AD:AO:DP:GQ:QA:QR:RO	0/0/0/0	15,0	0	15	0	0	598	15	0/1	36,41	41	77	99	1579	1450	36	0/1	25,19	19	44	99	749	951	25	0/0	13,0	0	13	24	0	514	13	NA	NA	NA	NA	NA	NA	NA	NA	NA	NA	NA	NA	NA	NA	NA	NA	1.8167	0	NA	0	NA	ambiguous	NA	0/0	NA	FALSE	NA	0.4318181818181818	0.5324675324675324
chr02	2412841	NA	T	G	1609.18	NA	0.464	4.41741	2	0.2	10	58	1X	152	152	4.62963	3.60933	3.84193	1	1	1	58.1207	60	4	1	3.48112	0.948276	0.946809	0	0	0	0	2290	3629	94	31	3.60933	3.1027	27	1	24	6.75422	34	48	3.1027	46	snp	GT:AD:AO:DP:GQ:QA:QR:RO	0/0/0/0	14,0	0	14	0	0	542	14	0/1	40,40	40	80	99	1578	1551	40	0/1	27,18	18	45	99	712	1045	27	0/0	13,0	0	13	30	0	491	13	NA	NA	NA	NA	NA	NA	NA	NA	NA	NA	NA	NA	NA	NA	NA	NA	1.8793	0	NA	0	NA	ambiguous	NA	0/0	NA	FALSE	NA	0.4	0.5
chr02	2412849	NA	C	T	1553.21	NA	0.451613	5.53201	2	0.2	10	56	1X	152	152	4.42857	3.0103	4.45795	1	1	1	58.0536	60	4	1	4.36478	0.946429	0.958333	0	0	0	0	2220	3774	96	29	3.16541	3.0103	27	1	23	6.88793	33	50	3.37221	46	snp	GT:AD:AO:DP:GQ:QA:QR:RO	0/0/0/0	14,0	0	14	0	0	565	14	0/1	41,38	38	79	99	1505	1595	41	0/1	27,18	18	45	99	715	1058	27	0/0	14,0	0	14	37	0	556	14	NA	NA	NA	NA	NA	NA	NA	NA	NA	NA	NA	NA	NA	NA	NA	NA	1.9464	0	NA	0	NA	ambiguous	NA	0/0	NA	FALSE	NA	0.4	0.4810126582278481
chr02	2412875	NA	G	A	1560.61	NA	0.45082	5.57335	2	0.2	10	55	1X	149	149	4.51852	3.04978	3.1027	1	1	1	58.1455	60	4	1	3.9387	0.927273	0.946809	0	0	0	0	2218	3653	94	26	3.36563	3.0103	29	1	24	4.94488	31	47	3.0103	47	snp	GT:AD:AO:DP:GQ:QA:QR:RO	0/0/0/0	13,0	0	13	0	0	506	13	0/1	39,35	35	74	99	1419	1523	39	0/1	28,20	20	48	99	799	1077	28	0/0	14,0	0	14	36	0	547	14	NA	NA	NA	NA	NA	NA	NA	NA	NA	NA	NA	NA	NA	NA	NA	NA	1.8545	0	NA	0	NA	ambiguous	NA	0/0	NA	FALSE	NA	0.4166666666666667	0.47297297297297297
chr02	2412885	NA	T	C	1450.34	NA	0.445378	6.09416	2	0.2	10	53	1X	145	145	4.57692	3.37904	3.10471	1	1	1	57.8113	60	4	1	3.80029	0.943396	0.956522	0	0	0	0	2082	3525	92	28	3.37904	3.0103	25	1	24	4.03458	29	47	3.10471	45	snp	GT:AD:AO:DP:GQ:QA:QR:RO	0/0/0/0	12,0	0	12	0	0	450	12	0/1	37,33	33	70	99	1312	1469	37	0/1	29,20	20	49	99	770	1058	29	0/0	14,0	0	14	38	0	548	14	NA	NA	NA	NA	NA	NA	NA	NA	NA	NA	NA	NA	NA	NA	NA	NA	2.1887	0	NA	0	NA	ambiguous	NA	0/0	NA	FALSE	NA	0.40816326530612246	0.4714285714285714
chr02	2412895	NA	T	G	1366.43	NA	0.429752	8.19671	2	0.2	10	52	1X	145	145	5.04167	3.0103	5.83555	1	1	1	58.3654	60	4	1	3.4312	0.903846	0.956989	0	0	0	0	1987	3612	93	27	3.17734	4.90158	25	1	23	4.51363	29	49	3.59403	44	snp	GT:AD:AO:DP:GQ:QA:QR:RO	0/0/0/0	10,0	0	10	0	0	383	10	0/1	39,31	31	70	99	1188	1533	39	0/1	30,21	21	51	99	799	1138	30	0/0	14,0	0	14	40	0	558	14	NA	NA	NA	NA	NA	NA	NA	NA	NA	NA	NA	NA	NA	NA	NA	NA	1.6346	0	NA	0	NA	ambiguous	NA	0/0	NA	FALSE	NA	0.4117647058823529	0.44285714285714284
chr02	2420896	NA	T	C	1256.34	NA	0.453608	4.82359	2	0.142857	14	44	1X	161	161	3.03125	3.20771	4.51363	1	1	1	60	60	6	1	3.76433	0.931818	0.957265	0	0	0	0	1783	4545	117	22	3.0103	3.02886	22	1	23	3.20771	21	63	4.51363	54	snp	GT:AD:AO:DP:GQ:QA:QR:RO	0/0/0/0	13,0	0	13	0	0	515	13	0/1	32,28	28	60	99	1131	1272	32	0/1	21,16	16	37	99	652	769	21	0/0	21,0	0	21	57	0	826	21	0/0	13,0	0	13	33	0	498	13	0/0	17,0	0	17	45	0	665	17	0	0	0	0	0	ambiguous	0	0/0	FALSE	FALSE	FALSE	0.43243243243243246	0.4666666666666667
chr02	2420907	NA	C	G	1242.01	NA	0.468085	3.84193	2	0.142857	14	44	1X	161	161	2.80597	4.78696	3.47429	1	1	1	60	60	6	1	3.63259	0.931818	0.940171	0	0	0	0	1761	4575	117	21	3.20771	3.17734	23	1	24	3.79993	20	59	3.02886	58	snp	GT:AD:AO:DP:GQ:QA:QR:RO	0/0/0/0	14,0	0	14	0	0	560	14	0/1	29,29	29	58	99	1154	1158	29	0/1	21,15	15	36	99	607	803	21	0/0	22,0	0	22	60	0	848	22	0/0	13,0	0	13	33	0	506	13	0/0	18,0	0	18	48	0	700	18	0	0	0	0	0	ambiguous	0	0/0	FALSE	FALSE	FALSE	0.4166666666666667	0.5
chr02	2421078	NA	G	A	1417.65	NA	0.5	3.0103	2	0.142857	14	51	1X	171	171	2.95652	4.07475	4.16842	1	1	1	59.8431	59.975	6	1	3.90835	0.980392	0.958333	0	0	0	0	2008	4747	120	30	6.45911	3.66174	21	1	28	4.07475	23	63	3.66174	57	snp	GT:AD:AO:DP:GQ:QA:QR:RO	0/0/0/0	22,0	0	22	0	0	894	22	0/1	32,32	32	64	99	1282	1249	32	0/1	19,19	19	38	99	726	758	19	0/0	14,0	0	14	28	0	553	14	0/0	15,0	0	15	31	0	573	15	0/0	18,0	0	18	40	0	720	18	0.131900000000002	0	0	0	0	ambiguous	0	0/0	FALSE	FALSE	FALSE	0.5	0.5
chr02	2421149	NA	A	C	1480.31	NA	0.481818	3.32615	2	0.142857	14	53	1X	180	180	3.14286	4.03458	3.0274	1	1	1	60.0755	60	6	1	4.39788	0.962264	0.944882	0	0	0	0	2103	5082	127	21	7.96781	3.16418	32	1	25	3.37904	28	65	3.16418	62	snp	GT:AD:AO:DP:GQ:QA:QR:RO	0/0/0/0	21,0	0	21	0	0	853	21	0/1	36,33	33	69	99	1314	1430	36	0/1	21,20	20	41	99	789	839	21	0/0	12,0	0	12	23	0	479	12	0/0	17,0	0	17	38	0	675	17	0/0	20,0	0	20	47	0	806	20	0.0754999999999981	0	0	0	0	ambiguous	0	0/0	FALSE	FALSE	FALSE	0.4878048780487805	0.4782608695652174
chr02	2421160	NA	T	C	1449.91	NA	0.457627	4.85053	2	0.142857	14	54	1X	188	188	3.37143	3.17115	3.59368	1	1	1	60.1852	60	6	1	4.48195	0.944444	0.940299	0	0	0	0	2093	5200	134	21	8.80089	3.26958	33	1	25	3.6537	29	67	3.0103	67	snp	GT:AD:AO:DP:GQ:QA:QR:RO	0/0/0/0	20,0	0	20	0	0	789	20	0/1	40,35	35	75	99	1365	1546	40	0/1	24,19	19	43	99	728	931	24	0/0	11,0	0	11	21	0	438	11	0/0	17,0	0	17	39	0	658	17	0/0	22,0	0	22	54	0	838	22	0.185200000000002	0	0	0	0	ambiguous	0	0/0	FALSE	FALSE	FALSE	0.4418604651162791	0.4666666666666667
chr02	2421182	NA	A	T	1427.88	NA	0.466102	4.18805	2	0.142857	14	55	1X	189	189	3.32394	7.78754	3.26958	1	1	1	60.1818	60	6	1	4.02437	0.945455	0.932836	0	0	0	0	2081	5223	134	21	9.68264	3.07512	34	1	25	3.99733	30	63	4.04742	71	snp	GT:AD:AO:DP:GQ:QA:QR:RO	0/0/0/0	23,0	0	23	0	0	851	23	0/1	41,37	37	78	99	1430	1588	41	0/1	22,18	18	40	99	651	877	22	0/0	11,0	0	11	20	0	433	11	0/0	16,0	0	16	35	0	638	16	0/0	21,0	0	21	50	0	836	21	0.181800000000003	0	0	0	0	ambiguous	0	0/0	FALSE	FALSE	FALSE	0.45	0.47435897435897434
chr02	2421346	NA	T	G	1336.98	NA	0.5	3.0103	2	0.142857	14	48	1X	156	156	3.2	4.6389	8.15749	1	1	1	60.2083	60	6	1	2.52608	0.9375	0.935185	0	0	0	0	1908	4187	108	19	7.5342	5.02092	29	1	32	14.5915	16	57	3.73412	51	snp	GT:AD:AO:DP:GQ:QA:QR:RO	0/0/0/0	21,0	0	21	11	0	817	21	0/1	25,27	27	52	99	1087	961	25	0/1	23,21	21	44	99	821	889	23	0/0	8,0	0	8	0	0	315	8	0/0	13,0	0	13	24	0	508	13	0/0	18,0	0	18	39	0	697	18	0.208300000000001	0	0	0	0	ambiguous	0	0/0	FALSE	FALSE	FALSE	0.4772727272727273	0.5192307692307693
chr02	2421423	NA	G	T	1517.31	NA	0.54	4.40004	2	0.142857	14	54	1X	184	184	2.38095	3.17115	4.07933	1	1	1	60	60	6	1	2.52854	0.87037	0.930769	0	0	0	0	2117	5078	130	29	3.6537	5.41562	25	1	31	5.5839	23	68	3.61163	62	snp	GT:AD:AO:DP:GQ:QA:QR:RO	0/0/0/0	28,0	0	28	0	0	1075	28	0/1	23,30	30	53	99	1168	912	23	0/1	23,24	24	47	99	949	900	23	0/0	17,0	0	17	38	0	654	17	0/0	20,0	0	20	47	0	775	20	0/0	19,0	0	19	44	0	762	19	0	0	0	0	0	ambiguous	0	0/0	FALSE	FALSE	FALSE	0.5106382978723404	0.5660377358490566
chr02	2421521	NA	G	A	1240.49	NA	0.510638	3.1027	2	0.142857	14	48	1X	159	159	2.89231	7.5342	10.0725	1	1	1	60	60	6	1	3.47506	0.916667	0.963964	0	0	0	0	1785	4405	111	20	5.9056	6.31642	28	1	25	3.19126	23	47	8.66395	64	snp	GT:AD:AO:DP:GQ:QA:QR:RO	0/0/0/0	22,0	0	22	0	0	898	22	0/1	24,32	32	56	99	1172	971	24	0/1	22,16	16	38	99	613	849	22	0/0	12,0	0	12	22	0	488	12	0/0	16,0	0	16	34	0	619	16	0/0	15,0	0	15	31	0	580	15	0	0	0	0	0	ambiguous	0	0/0	FALSE	FALSE	FALSE	0.42105263157894735	0.5714285714285714
chr02	2421547	NA	G	T	1281.91	NA	0.535714	3.94093	2	0.142857	14	45	1X	145	145	2.7541	3.05855	3.35774	1	1	1	60	60	6	1	3.21579	0.933333	0.96	0	0	0	0	1790	3947	100	22	3.05855	3.0103	23	1	23	3.05855	22	42	8.56927	58	snp	GT:AD:AO:DP:GQ:QA:QR:RO	0/0/0/0	22,0	0	22	0	0	867	22	0/1	20,30	30	50	99	1188	784	20	0/1	19,15	15	34	99	602	771	19	0/0	10,0	0	10	16	0	389	10	0/0	17,0	0	17	37	0	671	17	0/0	12,0	0	12	22	0	465	12	0	0	0	0	0	ambiguous	0	0/0	FALSE	FALSE	FALSE	0.4411764705882353	0.6
chr02	2421573	NA	C	A	1281.61	NA	0.541176	4.26209	2	0.142857	14	46	1X	147	147	2.74194	3.0103	7.84774	1	1	1	60	60	6	1	4.10961	0.934783	0.970297	0	0	0	0	1797	4031	101	23	3.0103	4.06379	23	1	18	7.73089	28	40	12.4917	61	snp	GT:AD:AO:DP:GQ:QA:QR:RO	0/0/0/0	20,0	0	20	0	0	798	20	0/1	22,28	28	50	99	1118	875	22	0/1	17,18	18	35	99	679	679	17	0/0	12,0	0	12	21	0	479	12	0/0	15,0	0	15	30	0	598	15	0/0	15,0	0	15	30	0	602	15	0	0	0	0	0	ambiguous	0	0/0	FALSE	FALSE	FALSE	0.5142857142857142	0.56
chr02	2421765	NA	T	A	1058.29	NA	0.506494	3.0385	2	0.142857	14	39	1X	128	128	3.01961	3.06598	4.20583	1	1	1	60.1282	60	6	1	2.12859	0.923077	0.988764	0	0	0	0	1506	3450	89	19	3.06598	8.49998	20	1	25	9.74743	14	57	18.2594	32	snp	GT:AD:AO:DP:GQ:QA:QR:RO	0/0/0/0	12,0	0	12	0	0	466	12	0/1	23,20	20	43	99	790	897	23	0/1	15,19	19	34	99	716	562	15	0/0	10,0	0	10	19	0	380	10	0/0	13,0	0	13	28	0	511	13	0/0	16,0	0	16	37	0	634	16	0.1282	0	0	0	0	ambiguous	0	0/0	FALSE	FALSE	FALSE	0.5588235294117647	0.46511627906976744
chr02	2421817	NA	A	T	1502.3	NA	0.533333	4.02365	2	0.142857	14	56	1X	154	154	4.28571	3.16541	8.68272	2	1	1	60.3571	60	6	1	2.16689	0.857143	0.969388	0	0	0	0	2116	3907	98	23	6.88793	3.0103	33	1	28	3.0103	28	50	3.09893	48	snp	GT:AD:AO:DP:GQ:QA:QR:RO	0/0/0/0	16,0	0	16	0	0	652	16	0/1	27,25	25	52	99	982	1064	27	0/1	22,31	31	53	99	1134	863	22	0/0	13,0	0	13	31	0	525	13	0/0	6,0	0	6	0	0	246	6	0/0	14,0	0	14	34	0	557	14	0.357100000000003	0	0	0	0	ambiguous	0	0/0	FALSE	FALSE	FALSE	0.5849056603773585	0.4807692307692308
chr02	2421943	NA	A	G	1029.51	NA	0.44186	5.53527	2	0.142857	14	38	1X	135	135	3.5102	3.23888	4.10723	1	1	1	60	60	6	1	2.65234	0.947368	0.907216	0	0	0	0	1496	3728	97	18	3.23888	3.56996	20	1	20	3.23888	18	54	5.71904	43	snp	GT:AD:AO:DP:GQ:QA:QR:RO	0/0/0/0	15,0	0	15	0	0	574	15	0/1	21,19	19	40	99	763	824	21	0/1	27,19	19	46	99	733	1001	27	0/0	11,0	0	11	26	0	429	11	0/0	10,0	0	10	23	0	394	10	0/0	13,0	0	13	32	0	506	13	0	0	0	0	0	ambiguous	0	0/0	FALSE	FALSE	FALSE	0.41304347826086957	0.475
chr02	2421986	NA	C	T	811.97	NA	0.428571	6.42261	2	0.142857	14	33	1X	130	130	2.90566	6.23461	3.21178	1	1	1	60	60	6	1	0.625014	0.969697	0.938144	0	0	0	0	1231	3686	97	10	14.1309	3.03269	23	1	17	3.0761	16	55	6.79359	42	snp	GT:AD:AO:DP:GQ:QA:QR:RO	0/0/0/0	15,0	0	15	2	0	560	15	0/1	25,20	20	45	99	766	990	25	0/1	19,13	13	32	99	465	675	19	0/0	12,0	0	12	37	0	457	12	0/0	8,0	0	8	25	0	315	8	0/0	18,0	0	18	55	0	689	18	0	0	0	0	0	ambiguous	0	0/0	FALSE	FALSE	FALSE	0.40625	0.4444444444444444
chr02	2421992	NA	C	T	838.6	NA	0.441558	5.29458	2	0.142857	14	34	1X	130	130	2.90566	15.5282	3.0103	1	1	1	60	60	6	1	1.11749	0.941176	0.9375	0	0	0	0	1268	3737	96	12	9.39698	3.10078	22	1	16	3.26577	18	55	7.44372	41	snp	GT:AD:AO:DP:GQ:QA:QR:RO	0/0/0/0	15,0	0	15	1	0	585	15	0/1	24,20	20	44	99	748	928	24	0/1	19,14	14	33	99	520	763	19	0/0	11,0	0	11	32	0	410	11	0/0	9,0	0	9	26	0	352	9	0/0	18,0	0	18	53	0	699	18	0	0	0	0	0	ambiguous	0	0/0	FALSE	FALSE	FALSE	0.42424242424242425	0.45454545454545453
chr02	2422052	NA	T	C	1222	NA	0.53012	3.66436	2	0.142857	14	44	1X	134	134	3.2549	3.79993	3.10681	1	1	1	60	60	6	1	1.59642	0.886364	0.944444	0	0	0	0	1726	3437	90	25	4.78696	3.0103	19	1	15	12.6832	29	47	3.39634	43	snp	GT:AD:AO:DP:GQ:QA:QR:RO	0/0/0/0	14,0	0	14	0	0	554	14	0/1	21,23	23	44	99	917	761	21	0/1	18,21	21	39	99	809	694	18	0/0	9,0	0	9	11	0	365	9	0/0	13,0	0	13	23	0	501	13	0/0	15,0	0	15	29	0	562	15	0	0	0	0	0	ambiguous	0	0/0	FALSE	FALSE	FALSE	0.5384615384615384	0.5227272727272727
chr02	2422090	NA	A	T	1112.78	NA	0.532468	3.71532	2	0.142857	14	41	1X	139	139	2.48387	3.48696	3.0103	1	1	1	60	60	6	1	2.34331	0.853659	0.938776	0	0	0	0	1575	3843	98	19	3.48696	3.80798	22	1	16	7.30028	25	51	3.36483	47	snp	GT:AD:AO:DP:GQ:QA:QR:RO	0/0/0/0	20,0	0	20	0	0	803	20	0/1	21,24	24	45	99	954	820	21	0/1	15,17	17	32	99	621	598	15	0/0	12,0	0	12	26	0	471	12	0/0	13,0	0	13	29	0	501	13	0/0	17,0	0	17	41	0	650	17	0	0	0	0	0	ambiguous	0	0/0	FALSE	FALSE	FALSE	0.53125	0.5333333333333333
chr02	2422301	NA	G	A	1073.54	NA	0.445652	5.3706	2	0.142857	14	41	1X	160	160	2.70588	7.30028	4.48836	0	1	1	60	60	6	1	0.634653	0.902439	0.907563	0	0	0	0	1576	4724	119	17	5.60547	3.90444	24	1	21	3.06326	20	52	7.11603	67	snp	GT:AD:AO:DP:GQ:QA:QR:RO	0/0/0/0	24,0	0	24	5	0	980	24	0/1	30,20	20	50	99	777	1183	30	0/1	21,21	21	42	99	799	812	21	0/0	14,0	0	14	17	0	547	14	0/0	14,0	0	14	17	0	555	14	0/0	16,0	0	16	23	0	647	16	0	0	0	0	0	ambiguous	0	0/0	FALSE	FALSE	FALSE	0.5	0.4
chr02	2422458	NA	A	G	1018	NA	0.4625	3.98746	2	0.142857	14	37	1X	135	135	2.90909	7.76406	5.22609	1	1	1	60	60	6	1	3.15628	0.891892	0.918367	0	0	0	0	1482	3874	98	25	12.9286	13.7347	12	1	12	12.9286	25	52	3.80798	46	snp	GT:AD:AO:DP:GQ:QA:QR:RO	0/0/0/0	11,0	0	11	0	0	443	11	0/1	25,19	19	44	99	770	1004	25	0/1	18,18	18	36	99	712	703	18	0/0	16,0	0	16	43	0	644	16	0/0	15,0	0	15	40	0	575	15	0/0	13,0	0	13	34	0	505	13	0	0	0	0	0	ambiguous	0	0/0	FALSE	FALSE	FALSE	0.5	0.4318181818181818
chr02	2422476	NA	C	A	1013.61	NA	0.455696	4.35716	2	0.142857	14	36	1X	140	140	2.59016	3.0103	3.34437	1	1	1	60	60	6	1	2.38306	0.888889	0.913462	0	0	0	0	1463	4032	104	25	14.8328	3.76196	11	1	13	9.04217	23	57	5.09825	47	snp	GT:AD:AO:DP:GQ:QA:QR:RO	0/0/0/0	11,0	0	11	0	0	424	11	0/1	23,19	19	42	99	775	923	23	0/1	20,17	17	37	99	688	779	20	0/0	20,0	0	20	59	0	785	20	0/0	16,0	0	16	47	0	573	16	0/0	14,0	0	14	41	0	548	14	0	0	0	0	0	ambiguous	0	0/0	FALSE	FALSE	FALSE	0.4594594594594595	0.4523809523809524
chr02	2422498	NA	G	A	751.81	NA	0.408451	8.17902	2	0.142857	14	29	1X	128	128	2.49123	4.88226	5.66432	0	1	1	60	60	6	1	0.307823	0.896552	0.919192	0	0	0	0	1134	3786	99	14	3.08518	3.03223	15	1	8	15.6647	21	53	4.08507	46	snp	GT:AD:AO:DP:GQ:QA:QR:RO	0/0/0/0	12,0	0	12	4	0	464	12	0/1	21,15	15	36	99	584	827	21	0/1	21,14	14	35	99	550	776	21	0/0	17,0	0	17	40	0	647	17	0/0	16,0	0	16	37	0	588	16	0/0	12,0	0	12	25	0	484	12	0	0	0	0	0	ambiguous	0	0/0	FALSE	FALSE	FALSE	0.4	0.4166666666666667
chr02	2422759	NA	G	T	941.2	NA	0.435897	5.79424	2	0.142857	14	34	1X	172	172	1.65957	3.0103	3.57677	0	1	1	60	60	6	1	6.56454	0.823529	0.942029	0	0	0	0	1374	5479	138	11	12.2071	9.30442	23	1	24	15.5282	10	81	12.0738	57	snp	GT:AD:AO:DP:GQ:QA:QR:RO	0/0/0/0	29,0	0	29	29	0	1149	29	0/1	22,18	18	40	99	730	878	22	0/1	22,16	16	38	99	644	866	22	0/0	20,0	0	20	52	0	804	20	0/0	24,0	0	24	65	0	946	24	0/0	21,0	0	21	55	0	836	21	0	0	0	0	0	ambiguous	0	0/0	FALSE	FALSE	FALSE	0.42105263157894735	0.45
chr02	2422856	NA	T	A	1003.44	NA	0.440476	5.59539	2	0.142857	14	37	1X	198	198	1.47368	3.06899	3.67118	0	1	1	60	60	6	1	10.8016	0.918919	0.950311	0	0	0	0	1449	6312	161	18	3.06899	12.8426	19	1	25	12.9286	12	88	6.04497	73	snp	GT:AD:AO:DP:GQ:QA:QR:RO	0/0/0/0	41,0	0	41	47	0	1597	41	0/1	30,21	21	51	99	818	1184	30	0/1	17,16	16	33	99	631	639	17	0/0	33,0	0	33	95	0	1304	33	0/0	18,0	0	18	50	0	730	18	0/0	22,0	0	22	62	0	858	22	0	0	0	0	0	ambiguous	0	0/0	FALSE	FALSE	FALSE	0.48484848484848486	0.4117647058823529
chr02	2422882	NA	C	T	1071.85	NA	0.431579	6.87324	2	0.142857	14	41	1X	206	206	1.71171	9.41879	4.0763	0	1	1	60	59.9636	6	1	9.24009	0.926829	0.945455	0	0	0	0	1574	6465	165	19	3.48696	14.0782	22	1	27	11.961	14	92	7.76122	73	snp	GT:AD:AO:DP:GQ:QA:QR:RO	0/0/0/0	40,0	0	40	40	0	1591	40	0/1	34,23	23	57	99	870	1325	34	0/1	20,18	18	38	99	704	786	20	0/0	32,0	0	32	86	0	1245	32	0/0	17,0	0	17	41	0	628	17	0/0	22,0	0	22	56	0	890	22	0.0364000000000004	0	0	0	0	ambiguous	0	0/0	FALSE	FALSE	FALSE	0.47368421052631576	0.40350877192982454
chr02	2422909	NA	C	T	1279.53	NA	0.460784	4.37279	2	0.142857	14	47	1X	222	222	1.7	6.75262	3.06022	0	1	1	60	59.7069	6	1	7.17347	0.93617	0.936782	0	0	0	0	1831	6922	174	21	4.16534	17.4369	26	1	29	8.60069	18	94	5.45633	80	snp	GT:AD:AO:DP:GQ:QA:QR:RO	0/0/0/0	43,0	0	43	37	0	1715	43	0/1	31,26	26	57	99	1019	1254	31	0/1	24,21	21	45	99	812	915	24	0/0	37,0	0	38	94	0	1477	37	0/0	16,0	0	16	31	0	635	16	0/0	23,0	0	23	52	0	926	23	0.293100000000003	0	0	0	0	ambiguous	0	0/0	FALSE	FALSE	FALSE	0.4666666666666667	0.45614035087719296
chr02	2422955	NA	C	T	1295.39	NA	0.451923	5.09825	2	0.142857	14	47	1X	170	170	3.15152	5.27418	10.7958	1	1	1	60	60	6	1	1.16241	0.93617	0.886179	0	0	0	0	1885	4866	123	19	6.75262	3.87536	28	1	31	13.4056	16	60	3.16919	63	snp	GT:AD:AO:DP:GQ:QA:QR:RO	0/0/0/0	25,0	0	25	1	0	985	25	0/1	36,29	29	65	99	1164	1399	36	0/1	21,18	18	39	99	721	840	21	0/0	15,0	0	15	39	0	593	15	0/0	11,0	0	11	26	0	447	11	0/0	15,0	0	15	39	0	602	15	0	0	0	0	0	ambiguous	0	0/0	FALSE	FALSE	FALSE	0.46153846153846156	0.4461538461538462
chr02	2423045	NA	C	T	1566.26	NA	0.479339	3.45895	2	0.142857	14	58	1X	226	226	2.30476	3.16006	3.062	0	1	1	60	59.5238	6	1	0.30676	0.948276	0.892857	0	0	0	0	2238	6589	168	35	8.40154	5.54368	23	1	27	3.60933	31	72	10.4553	96	snp	GT:AD:AO:DP:GQ:QA:QR:RO	0/0/0/0	32,0	0	32	4	0	1270	32	0/1	47,39	39	86	99	1551	1831	47	0/1	16,19	19	35	99	687	607	16	0/0	30,0	0	30	54	0	1194	30	0/0	21,0	0	21	27	0	831	21	0/0	22,0	0	22	30	0	856	22	0.476199999999999	0	0	0	0	ambiguous	0	0/0	FALSE	FALSE	FALSE	0.5428571428571428	0.45348837209302323
chr02	2423072	NA	T	A	1575.79	NA	0.504348	3.02918	2	0.142857	14	58	1X	235	235	1.91667	4.35811	3.79993	0	1	1.5	59.9138	59.392	6	1	1.29053	0.931034	0.909091	0	0	0	0	2231	6899	176	37	12.5947	3.0103	21	1	29	3.0103	29	88	3.0103	88	snp	GT:AD:AO:DP:GQ:QA:QR:RO	0/0/0/0	33,0	0	33	7	0	1316	33	0/1	38,36	36	75	99	1395	1458	38	0/1	18,22	22	40	99	836	689	18	0/0	40,0	0	40	86	0	1583	40	0/0	22,0	0	22	32	0	858	22	0/0	25,0	0	25	41	0	995	25	0.521799999999999	0	0	0	0	ambiguous	0	0/0	FALSE	FALSE	FALSE	0.55	0.48
chr02	2423080	NA	C	T	1651.06	NA	0.512605	3.17453	2	0.142857	14	61	1X	231	231	2.125	3.90025	7.14887	1	1	1	59.918	59.5	6	1	1.02329	0.934426	0.923529	0	0	0	0	2335	6717	170	39	13.2981	3.0103	22	1	31	3.0459	30	83	3.21467	87	snp	GT:AD:AO:DP:GQ:QA:QR:RO	0/0/0/0	31,0	0	31	1	0	1232	31	0/1	37,39	39	76	99	1518	1446	37	0/1	21,22	22	43	99	817	787	21	0/0	37,0	0	37	99	0	1501	37	0/0	18,0	0	18	50	0	706	18	0/0	26,0	0	26	74	0	1045	26	0.417999999999999	0	0	0	0	ambiguous	0	0/0	FALSE	FALSE	FALSE	0.5116279069767442	0.5131578947368421
chr02	2423108	NA	A	T	1394.55	NA	0.480769	3.34437	2	0.142857	14	50	1X	213	213	1.90826	4.57376	6.86033	0	1	1	60	59.4663	6	1	2.25238	0.92	0.920245	0	0	0	0	1968	6375	163	26	3.18402	19.3296	24	1	24	3.18402	26	83	3.1302	80	snp	GT:AD:AO:DP:GQ:QA:QR:RO	0/0/0/0	29,0	0	29	10	0	1151	29	0/1	34,34	34	68	99	1345	1304	34	0/1	20,16	16	36	99	623	786	20	0/0	36,0	0	36	82	0	1442	36	0/0	19,0	0	19	31	0	714	19	0/0	25,0	0	25	49	0	978	25	0.533700000000003	0	0	0	0	ambiguous	0	0/0	FALSE	FALSE	FALSE	0.4444444444444444	0.5
chr02	2423279	NA	A	T	1194.74	NA	0.505882	3.03585	2	0.142857	14	43	1X	200	200	1.47826	3.46479	6.12228	0	1	1	60	59.4076	6	1	5.14393	0.906977	0.949045	0	0	0	0	1670	6197	157	19	4.27278	3.02413	24	1	19	4.27278	24	64	14.6422	93	snp	GT:AD:AO:DP:GQ:QA:QR:RO	0/0/0/0	31,0	0	31	22	0	1233	31	0/1	23,29	29	52	99	1136	870	23	0/1	19,14	14	33	99	534	726	19	0/0	38,0	0	38	98	0	1533	38	0/0	23,0	0	23	53	0	918	23	0/0	23,0	0	23	53	0	917	23	0.592399999999998	0	0	0	0	ambiguous	0	0/0	FALSE	FALSE	FALSE	0.42424242424242425	0.5576923076923077
chr02	2424615	NA	C	G	1682.01	NA	0.472	3.86152	2	0.142857	14	59	1X	261	261	1.83824	3.34154	3.1823	0	1	1	60	60.0495	6	1	6.88723	0.881356	0.965347	0	0	0	0	2362	7954	202	32	3.93042	4.08529	27	1	26	4.81373	33	109	5.76226	93	snp	GT:AD:AO:DP:GQ:QA:QR:RO	0/0/0/0	46,0	0	46	30	0	1849	46	0/1	35,34	34	69	99	1367	1361	35	0/1	31,25	25	56	99	995	1229	31	0/0	32,0	0	32	69	0	1272	32	0/0	26,0	0	26	51	0	990	26	0/0	32,0	0	32	69	0	1253	32	0.0495000000000019	0	0	0	0	ambiguous	0	0/0	FALSE	FALSE	FALSE	0.44642857142857145	0.4927536231884058
chr02	2424708	NA	G	A	1610.04	NA	0.483333	3.29983	2	0.142857	14	58	1X	260	260	1.71429	5.40641	3.0533	0	1	1	60	60.0495	6	1	8.44342	0.931034	0.935644	0	0	0	0	2265	8026	202	30	3.16006	3.69829	28	1	25	5.40641	33	97	3.69829	105	snp	GT:AD:AO:DP:GQ:QA:QR:RO	0/0/0/0	50,0	0	50	37	0	2011	50	0/1	34,36	36	70	99	1398	1343	34	0/1	28,22	22	50	99	867	1112	28	0/0	26,0	0	26	52	0	1044	26	0/0	32,0	0	32	71	0	1246	32	0/0	32,0	0	32	71	0	1270	32	0.0495000000000019	0	0	0	0	ambiguous	0	0/0	FALSE	FALSE	FALSE	0.44	0.5142857142857142
chr02	2425332	NA	A	T	1356.41	NA	0.536842	4.13032	2	0.142857	14	51	1X	224	224	1.47287	6.45911	4.027	0	1	1	60	60	6	1	8.93034	0.901961	0.947977	0	0	0	0	1903	6586	173	25	3.05288	3.02285	26	1	32	10.206	19	88	3.12327	85	snp	GT:AD:AO:DP:GQ:QA:QR:RO	0/0/0/0	53,0	0	53	42	0	2022	53	0/1	27,33	33	60	99	1223	1046	27	0/1	17,18	18	35	99	680	657	17	0/0	31,0	0	31	69	0	1167	31	0/0	21,0	0	21	39	0	768	21	0/0	24,0	0	24	48	0	926	24	0	0	0	0	0	ambiguous	0	0/0	FALSE	FALSE	FALSE	0.5142857142857142	0.55
chr02	2425632	NA	A	T	1195.8	NA	0.512195	3.11623	2	0.142857	14	42	1X	191	191	1.50459	3.83753	3.02487	0	1	1	60	60	6	1	3.99026	0.880952	0.932886	0	0	0	0	1661	5819	149	20	3.21711	4.77371	22	1	19	3.83753	23	77	3.37464	72	snp	GT:AD:AO:DP:GQ:QA:QR:RO	0/0/0/0	28,0	0	28	17	0	1090	28	0/1	21,20	20	41	99	784	816	21	0/1	19,22	22	41	99	877	687	19	0/0	28,0	0	28	67	0	1114	28	0/0	27,0	0	27	64	0	1059	27	0/0	26,0	0	26	61	0	1053	26	0	0	0	0	0	ambiguous	0	0/0	FALSE	FALSE	FALSE	0.5365853658536586	0.4878048780487805
chr02	2425969	NA	C	T	1588.91	NA	0.518519	3.332	2	0.142857	14	56	1X	259	259	1.43046	4.40625	8.66896	0	1	1	60	60	6	1	8.19064	0.928571	0.960591	0	0	0	0	2200	7888	203	22	8.59409	4.30463	34	1	25	4.40625	31	90	8.66896	113	snp	GT:AD:AO:DP:GQ:QA:QR:RO	0/0/0/0	46,0	0	46	36	0	1761	46	0/1	30,27	27	57	99	1059	1130	30	0/1	22,29	29	51	99	1141	877	22	0/0	30,0	0	30	68	0	1191	30	0/0	32,0	0	32	74	0	1241	32	0/0	43,0	0	43	99	0	1688	43	0	0	0	0	0	ambiguous	0	0/0	FALSE	FALSE	FALSE	0.5686274509803921	0.47368421052631576
chr02	2426265	NA	C	T	1188.57	NA	0.447917	5.27225	2	0.142857	14	43	1X	203	203	1.79439	4.27278	4.36747	0	1	1	60	60.5	6	1	6.55569	0.860465	0.9625	0	0	0	0	1704	6281	160	20	3.46479	4.36747	23	1	16	9.12072	27	78	3.22745	82	snp	GT:AD:AO:DP:GQ:QA:QR:RO	0/0/0/0	35,0	0	35	28	0	1384	35	0/1	38,28	28	66	99	1093	1423	38	0/1	15,15	15	30	99	611	606	15	0/0	24,0	0	24	57	0	972	24	0/0	25,0	0	25	60	0	996	25	0/0	23,0	0	23	54	0	900	23	0.5	0	0	0	0	ambiguous	0	0/0	FALSE	FALSE	FALSE	0.5	0.42424242424242425
chr02	2426294	NA	C	T	1468.72	NA	0.504762	3.03098	2	0.142857	14	53	1X	217	217	1.875	7.96781	3.06326	0	1	1	60	60.7317	6	1	4.57518	0.90566	0.957317	0	0	0	0	2070	6313	164	24	4.03458	9.41879	29	1	22	6.32897	31	74	6.39992	90	snp	GT:AD:AO:DP:GQ:QA:QR:RO	0/0/0/0	41,0	0	41	20	0	1538	41	0/1	31,34	34	65	99	1354	1185	31	0/1	21,19	19	40	99	716	825	21	0/0	24,0	0	24	41	0	968	24	0/0	25,0	0	25	44	0	977	25	0/0	22,0	0	22	35	0	820	22	0.731699999999996	0	0	0	0	ambiguous	0	0/0	FALSE	FALSE	FALSE	0.475	0.5230769230769231
chr02	2426313	NA	G	A	1400.99	NA	0.505051	3.03223	2	0.142857	14	50	1X	221	221	1.62295	11.5225	3.63253	0	1	1	60	60.7251	6	1	8.41443	0.94	0.935673	0	0	0	0	1966	6683	171	21	5.78978	5.8675	29	1	23	3.70517	27	81	4.03889	90	snp	GT:AD:AO:DP:GQ:QA:QR:RO	0/0/0/0	48,0	0	48	37	0	1862	48	0/1	28,32	32	60	99	1283	1085	28	0/1	21,18	18	39	99	683	840	21	0/0	27,0	0	27	58	0	1043	27	0/0	22,0	0	22	43	0	868	22	0/0	25,0	0	25	52	0	985	25	0.725099999999998	0	0	0	0	ambiguous	0	0/0	FALSE	FALSE	FALSE	0.46153846153846156	0.5333333333333333
chr02	2426350	NA	T	G	1400.59	NA	0.543478	4.52089	2	0.142857	14	50	1X	213	213	1.52066	3.0103	4.62225	0	1	1	60	60.6748	6	1	5.70456	0.96	0.932515	0	0	0	0	1934	6360	163	27	3.70517	3.34335	23	1	26	3.18402	24	81	3.02362	82	snp	GT:AD:AO:DP:GQ:QA:QR:RO	0/0/0/0	41,0	0	41	25	0	1655	41	0/1	24,31	31	55	99	1213	913	24	0/1	18,19	19	37	99	721	716	18	0/0	28,0	0	28	58	0	1070	28	0/0	22,0	0	22	40	0	877	22	0/0	30,0	0	30	64	0	1129	30	0.674799999999998	0	0	0	0	ambiguous	0	0/0	FALSE	FALSE	FALSE	0.5135135135135135	0.5636363636363636
chr02	2426752	NA	C	T	1225.87	NA	0.48913	3.10471	2	0.142857	14	45	1X	222	222	1.41538	3.05855	3.61144	0	1	1	60	60	6	1	11.2515	0.888889	0.932203	0	0	0	0	1724	6986	177	23	3.05855	3.02257	22	1	26	5.37479	19	91	3.31701	86	snp	GT:AD:AO:DP:GQ:QA:QR:RO	0/0/0/0	49,0	0	49	49	0	1931	49	0/1	30,28	28	58	99	1073	1175	30	0/1	17,17	17	34	99	651	685	17	0/0	27,0	0	27	69	0	1091	27	0/0	31,0	0	31	81	0	1200	31	0/0	23,0	0	23	57	0	904	23	0	0	0	0	0	ambiguous	0	0/0	FALSE	FALSE	FALSE	0.5	0.4827586206896552
chr02	2427250	NA	C	T	1397.86	NA	0.441667	6.55704	2	0.142857	14	53	1X	216	216	2.5	6.32897	3.02362	1	1	1	60	60	6	1	0.375325	0.811321	0.957055	0	0	0	0	2053	6372	163	17	17.8009	6.00773	36	1	32	7.96781	21	96	14.214	67	snp	GT:AD:AO:DP:GQ:QA:QR:RO	0/0/0/0	36,0	0	36	49	0	1441	36	0/1	40,31	31	71	99	1181	1552	40	0/1	27,22	22	49	99	872	1057	27	0/0	23,0	0	23	73	0	865	23	0/0	10,0	0	10	2	0	383	10	0/0	27,0	0	27	85	0	1074	27	0	0	0	0	0	ambiguous	0	0/0	FALSE	FALSE	FALSE	0.4489795918367347	0.43661971830985913
chr02	2428824	NA	C	T	1179.65	NA	0.483146	3.22989	2	0.142857	14	43	1X	198	198	1.63303	3.0608	3.36054	0	1	1	60	60	6	1	7.83527	0.930233	0.954839	0	0	0	0	1671	6070	155	22	3.0608	8.06773	21	1	16	9.12072	27	79	3.13639	76	snp	GT:AD:AO:DP:GQ:QA:QR:RO	0/0/0/0	45,0	0	45	39	0	1783	45	0/1	27,24	24	51	99	927	1044	27	0/1	19,19	19	38	99	744	726	19	0/0	24,0	0	24	55	0	929	24	0/0	17,0	0	17	34	0	671	17	0/0	23,0	0	23	52	0	917	23	0	0	0	0	0	ambiguous	0	0/0	FALSE	FALSE	FALSE	0.5	0.47058823529411764
chr02	2428870	NA	C	T	1301.51	NA	0.484211	3.21602	2	0.142857	14	46	1X	204	204	1.74312	9.80795	3.2302	0	1	1	60	59.8734	6	1	5.45296	0.934783	0.936709	0	0	0	0	1833	6305	158	23	3.0103	3.0103	23	1	22	3.19912	24	74	4.38465	84	snp	GT:AD:AO:DP:GQ:QA:QR:RO	0/0/0/0	36,0	0	36	24	0	1460	36	0/1	23,28	28	51	99	1111	934	23	0/1	26,18	18	44	99	722	1032	26	0/0	26,0	0	26	57	0	1044	26	0/0	20,0	0	20	39	0	754	20	0/0	27,0	0	27	60	0	1081	27	0.126600000000003	0	0	0	0	ambiguous	0	0/0	FALSE	FALSE	FALSE	0.4090909090909091	0.5490196078431373
chr02	2429103	NA	G	A	1103.31	NA	0.455556	4.55446	2	0.142857	14	41	1X	194	194	1.73077	3.48696	3.36512	0	1	1	60	59.8889	6	1	5.60681	0.902439	0.941176	0	0	0	0	1590	6006	153	22	3.48696	6.20364	19	1	27	11.961	14	83	5.40885	70	snp	GT:AD:AO:DP:GQ:QA:QR:RO	0/0/0/0	31,0	0	31	24	0	1249	31	0/1	28,22	22	50	99	877	1061	28	0/1	21,19	19	40	99	713	836	21	0/0	22,0	0	22	52	0	866	22	0/0	23,0	0	23	55	0	868	23	0/0	28,0	0	28	70	0	1126	28	0.1111	0	0	0	0	ambiguous	0	0/0	FALSE	FALSE	FALSE	0.475	0.44
chr02	2429138	NA	A	T	1307.49	NA	0.516484	3.22506	2	0.142857	14	47	1X	200	200	1.66972	5.27418	5.40885	0	1	1	59.7021	59.085	6	1	3.46171	0.893617	0.915033	0	0	0	0	1831	5949	153	22	3.42611	8.13384	25	1	28	6.75262	19	77	3.02449	76	snp	GT:AD:AO:DP:GQ:QA:QR:RO	0/0/0/0	32,0	0	32	15	0	1265	32	0/1	26,26	26	52	99	1024	999	26	0/1	18,21	21	39	99	807	685	18	0/0	24,0	0	24	47	0	916	24	0/0	22,0	0	22	41	0	862	22	0/0	31,0	0	31	69	0	1222	31	0.617100000000001	0	0	0	0	ambiguous	0	0/0	FALSE	FALSE	FALSE	0.5384615384615384	0.5
chr02	2429294	NA	A	T	1311.41	NA	0.489362	3.1027	2	0.142857	14	46	1X	198	198	1.80769	3.0103	3.23888	0	1	1	59.913	59.3487	6	1	3.78016	0.869565	0.947368	0	0	0	0	1837	5882	152	24	3.19912	3.23888	22	1	25	3.76559	21	68	6.66752	84	snp	GT:AD:AO:DP:GQ:QA:QR:RO	0/0/0/0	32,0	0	32	17	0	1264	32	0/1	27,26	26	53	99	1050	1036	27	0/1	21,20	20	41	99	787	815	21	0/0	25,0	0	25	52	0	929	25	0/0	23,0	0	23	46	0	926	23	0/0	24,0	0	24	49	0	912	24	0.564299999999996	0	0	0	0	ambiguous	0	0/0	FALSE	FALSE	FALSE	0.4878048780487805	0.49056603773584906
chr02	2431391	NA	T	G	999.4	NA	0.493151	3.04005	2	0.142857	14	36	1X	153	153	1.825	5.18177	3.17734	0	1	1	60	59.9487	6	1	0.474182	0.916667	0.940171	0	0	0	0	1415	4589	117	20	3.9754	14.61	16	1	15	5.18177	21	54	4.51363	63	snp	GT:AD:AO:DP:GQ:QA:QR:RO	0/0/0/0	17,0	0	17	4	0	693	17	0/1	23,22	22	45	99	890	887	23	0/1	14,14	14	28	99	525	545	14	0/0	21,0	0	21	46	0	818	21	0/0	18,0	0	18	37	0	693	18	0/0	24,0	0	24	55	0	953	24	0.0512999999999977	0	0	0	0	ambiguous	0	0/0	FALSE	FALSE	FALSE	0.5	0.4888888888888889
chr02	2431497	NA	T	A	1018.51	NA	0.475	3.44459	2	0.142857	14	38	1X	152	152	2.22222	6.66752	4.22937	1	1	1	59.6842	59.4211	6	1	1.17315	0.842105	0.885965	0	0	0	0	1469	4538	114	24	8.7247	17.9439	14	1	17	3.9246	21	54	3.69603	60	snp	GT:AD:AO:DP:GQ:QA:QR:RO	0/0/0/0	15,0	0	15	1	0	606	15	0/1	20,19	19	39	99	721	793	20	0/1	22,19	19	41	99	748	878	22	0/0	22,0	0	22	67	0	890	22	0/0	24,0	0	24	73	0	956	24	0/0	11,0	0	11	34	0	415	11	0.263099999999994	0	0	0	0	ambiguous	0	0/0	FALSE	FALSE	FALSE	0.4634146341463415	0.48717948717948717
chr02	2431820	NA	G	C	1008.48	NA	0.525641	3.45573	2	0.142857	14	41	1X	127	127	3.1836700000000002	3.06326	5.53527	1	1	1	60	60	6	1	1.67276	0.902439	0.953488	0	0	0	0	1455	3224	86	19	3.48696	3.91929	22	1	19	3.48696	22	40	3.91929	46	snp	GT:AD:AO:DP:GQ:QA:QR:RO	0/0/0/0	13,0	0	13	0	0	479	13	0/1	24,22	22	46	99	757	909	24	0/1	13,19	19	32	99	698	483	13	0/0	14,0	0	14	27	0	485	14	0/0	10,0	0	10	15	0	388	10	0/0	12,0	0	12	21	0	480	12	0	0	0	0	0	ambiguous	0	0/0	FALSE	FALSE	FALSE	0.59375	0.4782608695652174
chr02	2432335	NA	A	G	1441.8	NA	0.554348	5.3706	2	0.142857	14	51	1X	158	158	2.78788	4.07475	3.03059	1	1	1	60	60	6	1	0.391985	0.862745	0.943925	0	0	0	0	1997	4258	107	31	8.16222	3.19295	20	1	30	6.45911	21	53	3.03059	54	snp	GT:AD:AO:DP:GQ:QA:QR:RO	0/0/0/0	12,0	0	12	0	0	470	12	0/1	23,32	32	55	99	1265	913	23	0/1	18,19	19	37	99	732	689	18	0/0	24,0	0	24	55	0	976	24	0/0	14,0	0	14	25	0	570	14	0/0	16,0	0	16	31	0	640	16	0	0	0	0	0	ambiguous	0	0/0	FALSE	FALSE	FALSE	0.5135135135135135	0.5818181818181818
chr02	2432352	NA	G	T	1266.33	NA	0.541176	4.26209	2	0.142857	14	46	1X	151	151	2.57576	6.03148	4.68544	1	1	1	60	60	6	1	1.23431	0.891304	0.933333	0	0	0	0	1764	4083	105	23	3.0103	3.03098	23	1	26	4.70971	20	54	3.19643	51	snp	GT:AD:AO:DP:GQ:QA:QR:RO	0/0/0/0	11,0	0	11	0	0	429	11	0/1	24,30	30	54	99	1145	933	24	0/1	15,16	16	31	99	619	594	15	0/0	23,0	0	23	56	0	899	23	0/0	17,0	0	17	38	0	667	17	0/0	15,0	0	15	32	0	561	15	0	0	0	0	0	ambiguous	0	0/0	FALSE	FALSE	FALSE	0.5161290322580645	0.5555555555555556
chr02	2432360	NA	G	A	1331.28	NA	0.546512	4.62628	2	0.142857	14	48	1X	152	152	2.10204	5.9056	4.34659	2	1	1	60	60	6	1	1.01966	0.875	0.932692	0	0	0	0	1875	3977	104	23	3.19126	3.09382	25	1	27	4.6389	21	51	3.09382	53	snp	GT:AD:AO:DP:GQ:QA:QR:RO	0/0/0/0	10,0	0	10	1	0	368	10	0/1	25,29	29	54	99	1146	976	25	0/1	14,18	18	32	99	688	512	14	0/0	24,0	0	24	76	0	929	24	0/0	16,1	1	17	1	41	615	16	0/0	15,0	0	15	48	0	577	15	0	0	0	0	1	ambiguous	0	0/0	FALSE	FALSE	FALSE	0.5625	0.5370370370370371
chr02	2432435	NA	A	G	1168.78	NA	0.55	4.74748	2	0.142857	14	44	1X	204	204	1.29032	6.16881	5.67035	0	1	1	59.8636	59.4688	6	1	1.54731	0.886364	0.9125	0	0	0	0	1636	6201	160	28	10.1169	7.40753	16	1	18	6.16881	26	78	3.22745	82	snp	GT:AD:AO:DP:GQ:QA:QR:RO	0/0/0/0	19,0	0	19	8	0	738	19	0/1	20,26	26	46	99	942	773	20	0/1	16,18	18	34	99	694	626	16	0/0	50,0	0	50	99	0	1928	50	0/0	27,0	0	27	65	0	1046	27	0/0	28,0	0	28	68	0	1090	28	0.394799999999996	0	0	0	0	ambiguous	0	0/0	FALSE	FALSE	FALSE	0.5294117647058824	0.5652173913043478
chr02	2432727	NA	C	T	1220.32	NA	0.483146	3.22989	2	0.142857	14	43	1X	143	143	3.2963	3.46479	3.35774	1	1	1	58.3256	59.74	6	1	2.43174	0.883721	0.93	0	0	0	0	1726	3944	100	21	3.0608	3.0103	22	1	22	3.0608	21	52	3.35774	48	snp	GT:AD:AO:DP:GQ:QA:QR:RO	0/0/0/0	13,0	0	13	0	0	524	13	0/1	26,27	27	53	99	1087	1011	26	0/1	20,16	16	36	99	639	790	20	0/0	17,0	0	17	39	0	665	17	0/0	13,0	0	13	27	0	507	13	0/0	11,0	0	11	21	0	447	11	1.4144	0	0	0	0	ambiguous	0	0/0	FALSE	FALSE	FALSE	0.4444444444444444	0.5094339622641509
chr02	2432762	NA	G	T	1471.25	NA	0.524752	3.54779	2	0.142857	14	53	1X	173	173	2.80556	3.37904	8.87328	1	1	1	59.8868	59.4	6	1	3.89391	0.867925	0.925	0	0	0	0	2060	4699	120	23	5.01789	3.29983	30	1	25	3.37904	28	63	3.66174	57	snp	GT:AD:AO:DP:GQ:QA:QR:RO	0/0/0/0	19,0	0	19	0	0	716	19	0/1	24,30	30	54	99	1143	939	24	0/1	24,23	23	47	99	917	949	24	0/0	22,0	0	22	50	0	866	22	0/0	12,0	0	12	20	0	484	12	0/0	19,0	0	19	41	0	745	19	0.486800000000002	0	0	0	0	ambiguous	0	0/0	FALSE	FALSE	FALSE	0.48936170212765956	0.5555555555555556
chr02	2432804	NA	G	A	1332.24	NA	0.5	3.0103	2	0.142857	14	50	1X	175	175	2.66667	3.70517	3.02767	1	1	1	59.88	59.336	6	1	3.06783	0.94	0.944	0	0	0	0	1897	4909	125	24	3.18402	3.02767	26	1	27	3.70517	23	67	4.41741	58	snp	GT:AD:AO:DP:GQ:QA:QR:RO	0/0/0/0	22,0	0	22	0	0	868	22	0/1	31,31	31	62	99	1186	1227	31	0/1	19,19	19	38	99	711	743	19	0/0	20,0	0	20	50	0	799	20	0/0	15,0	0	15	35	0	560	15	0/0	18,0	0	18	44	0	712	18	0.544000000000004	0	0	0	0	ambiguous	0	0/0	FALSE	FALSE	FALSE	0.5	0.5
chr02	2432818	NA	C	T	1294.08	NA	0.505155	3.03269	2	0.142857	14	49	1X	172	172	2.58667	6.59988	4.44029	1	1	1	60	59.3252	6	1	2.26102	0.938776	0.943089	0	0	0	0	1849	4853	123	23	3.40914	9.38348	26	1	25	3.05462	24	67	5.14646	56	snp	GT:AD:AO:DP:GQ:QA:QR:RO	0/0/0/0	24,0	0	24	0	0	967	24	0/1	28,29	29	57	99	1087	1090	28	0/1	20,20	20	40	99	762	757	20	0/0	22,0	0	22	56	0	871	22	0/0	12,0	0	12	26	0	488	12	0/0	17,0	0	17	41	0	680	17	0.674799999999998	0	0	0	0	ambiguous	0	0/0	FALSE	FALSE	FALSE	0.5	0.5087719298245614
chr02	2433725	NA	C	G	1552.05	NA	0.545455	4.78696	2	0.142857	14	54	1X	230	230	1.51145	3.6537	5.42853	0	1	1	60	60	6	1	4.3508	0.907407	0.971591	0	0	0	0	2136	6956	176	23	5.5839	4.24409	31	1	32	7.03155	22	94	4.78696	82	snp	GT:AD:AO:DP:GQ:QA:QR:RO	0/0/0/0	38,0	0	38	19	0	1537	38	0/1	28,33	33	61	99	1314	1089	28	0/1	17,21	21	38	99	822	688	17	0/0	32,0	0	32	68	0	1283	32	0/0	33,0	0	33	71	0	1288	33	0/0	28,0	0	28	56	0	1071	28	0	0	0	0	0	ambiguous	0	0/0	FALSE	FALSE	FALSE	0.5526315789473685	0.5409836065573771
chr02	2433760	NA	A	G	1630.12	NA	0.533333	4.02365	2	0.142857	14	56	1X	241	241	1.54412	4.40625	3.30374	0	1	1	60	60	6	1	5.76139	0.857143	0.978378	0	0	0	0	2241	7264	185	28	3.0103	3.30374	28	1	33	6.88793	23	103	8.18662	82	snp	GT:AD:AO:DP:GQ:QA:QR:RO	0/0/0/0	43,0	0	43	25	0	1705	43	0/1	28,30	30	58	99	1210	1069	28	0/1	21,26	26	47	99	1031	816	21	0/0	32,0	0	32	68	0	1272	32	0/0	30,0	0	30	62	0	1184	30	0/0	31,0	0	31	65	0	1218	31	0	0	0	0	0	ambiguous	0	0/0	FALSE	FALSE	FALSE	0.5531914893617021	0.5172413793103449
chr02	2433907	NA	G	A	1554.21	NA	0.554455	5.61177	2	0.142857	14	56	1X	226	226	1.616	8.59409	3.8278	0	1	1	60	60	6	1	3.86939	0.910714	0.941176	0	0	0	0	2158	6609	170	31	4.40625	6.28028	25	1	23	6.88793	33	82	3.47014	88	snp	GT:AD:AO:DP:GQ:QA:QR:RO	0/0/0/0	46,0	0	46	23	0	1808	46	0/1	22,31	31	53	99	1208	838	22	0/1	23,25	25	48	99	950	876	23	0/0	26,0	0	26	44	0	1016	26	0/0	17,0	0	17	17	0	661	17	0/0	36,0	0	36	74	0	1410	36	0	0	0	0	0	ambiguous	0	0/0	FALSE	FALSE	FALSE	0.5208333333333334	0.5849056603773585
chr02	2434338	NA	T	C	1313.93	NA	0.541176	4.26209	2	0.142857	14	46	1X	207	207	1.39344	9.80795	3.34749	0	1	1	60	60	6	1	7.72776	0.978261	0.919255	0	0	0	0	1812	6190	161	22	3.19912	4.10278	24	1	23	3.0103	23	89	6.90816	72	snp	GT:AD:AO:DP:GQ:QA:QR:RO	0/0/0/0	43,0	0	43	34	0	1644	43	0/1	24,28	28	52	99	1136	913	24	0/1	15,18	18	33	99	676	579	15	0/0	35,0	0	35	85	0	1374	35	0/0	20,0	0	20	40	0	768	20	0/0	24,0	0	24	52	0	912	24	0	0	0	0	0	ambiguous	0	0/0	FALSE	FALSE	FALSE	0.5454545454545454	0.5384615384615384
chr02	2436325	NA	T	G	1518.85	NA	0.519231	3.34437	2	0.142857	14	54	1X	227	227	1.69106	7.03155	3.62534	0	1	1	58.9074	59.422	6	1	6.67891	0.907407	0.971098	0	0	0	0	2123	6808	173	24	4.45795	3.02285	30	1	32	7.03155	22	81	4.52908	92	snp	GT:AD:AO:DP:GQ:QA:QR:RO	0/0/0/0	47,0	0	47	29	0	1832	47	0/1	33,34	34	67	99	1345	1281	33	0/1	17,20	20	37	99	778	662	17	0/0	30,0	0	30	61	0	1212	30	0/0	25,0	0	25	46	0	987	25	0/0	21,0	0	21	34	0	834	21	0.514599999999994	0	0	0	0	ambiguous	0	0/0	FALSE	FALSE	FALSE	0.5405405405405406	0.5074626865671642
chr02	2436489	NA	G	C	1419.33	NA	0.504762	3.03098	2	0.142857	14	53	1X	256	256	1.39073	12.2288	3.021	0	1	1	60	60	6	1	8.65031	0.924528	0.965517	0	0	0	0	2015	7906	203	36	17.8009	14.6592	17	1	23	5.01789	30	112	7.72764	91	snp	GT:AD:AO:DP:GQ:QA:QR:RO	0/0/0/0	60,0	0	60	58	0	2371	60	0/1	28,30	30	58	99	1193	1131	28	0/1	24,23	23	47	99	822	918	24	0/0	45,0	0	45	99	0	1728	45	0/0	28,0	0	28	68	0	1032	28	0/0	18,0	0	18	38	0	726	18	0	0	0	0	0	ambiguous	0	0/0	FALSE	FALSE	FALSE	0.48936170212765956	0.5172413793103449
chr02	2436649	NA	A	T	1706.34	NA	0.563107	6.5732	2	0.142857	14	58	1X	253	253	1.37333	3.16006	3.9123	0	1	1	60	60	6	1	7.54666	0.913793	0.953846	0	0	0	0	2315	7651	195	32	4.35811	4.35773	26	1	28	3.16006	30	86	8.90111	109	snp	GT:AD:AO:DP:GQ:QA:QR:RO	0/0/0/0	49,0	0	49	33	0	1951	49	0/1	25,37	37	62	99	1481	967	25	0/1	20,21	21	41	99	834	780	20	0/0	42,0	0	42	98	0	1625	42	0/0	30,0	0	30	62	0	1191	30	0/0	29,0	0	29	59	0	1137	29	0	0	0	0	0	ambiguous	0	0/0	FALSE	FALSE	FALSE	0.5121951219512195	0.5967741935483871
chr02	2437741	NA	A	T	1642.86	NA	0.589474	9.61615	2	0.142857	14	56	1X	247	247	1.25	3.63072	3.93119	0	1	1	60	60	6	1	8.00955	0.910714	0.942408	0	0	0	0	2218	7590	191	33	6.88793	5.56832	23	1	29	3.16541	27	77	18.5744	114	snp	GT:AD:AO:DP:GQ:QA:QR:RO	0/0/0/0	49,0	0	49	35	0	1958	49	0/1	24,36	36	60	99	1438	940	24	0/1	15,20	20	35	99	780	590	15	0/0	38,0	0	38	88	0	1520	38	0/0	27,0	0	27	55	0	1050	27	0/0	38,0	0	38	88	0	1532	38	0	0	0	0	0	ambiguous	0	0/0	FALSE	FALSE	FALSE	0.5714285714285714	0.6
chr02	2437995	NA	T	C	1302.06	NA	0.528736	3.63429	2	0.142857	14	46	1X	145	145	3	7.73089	9.34924	1	1	1	60	60	6	1	3.09524	0.847826	0.929293	0	0	0	0	1824	3837	99	21	3.76559	4.08507	25	1	23	3.0103	23	53	4.08507	46	snp	GT:AD:AO:DP:GQ:QA:QR:RO	0/0/0/0	17,0	0	17	0	0	639	17	0/1	26,26	26	52	99	1050	1030	26	0/1	15,20	20	35	99	774	579	15	0/0	16,0	0	16	32	0	644	16	0/0	10,0	0	10	14	0	369	10	0/0	15,0	0	15	29	0	576	15	0	0	0	0	0	ambiguous	0	0/0	FALSE	FALSE	FALSE	0.5714285714285714	0.5
chr02	2438152	NA	C	T	1071.06	NA	0.44086	5.83555	2	0.142857	14	41	1X	229	229	1.36765	4.33437	4.67356	0	1	1	59.9268	59.9309	6	1	13.5428	0.902439	0.93617	0	0	0	0	1552	7366	188	26	9.41879	4.16534	15	1	19	3.48696	22	91	3.42611	97	snp	GT:AD:AO:DP:GQ:QA:QR:RO	0/0/0/0	48,0	0	48	59	0	1916	48	0/1	31,23	23	54	99	868	1228	31	0/1	21,18	18	39	99	684	831	21	0/0	30,0	0	30	89	0	1135	30	0/0	30,0	0	30	89	0	1173	30	0/0	28,0	0	28	83	0	1083	28	0.0041000000000011	0	0	0	0	ambiguous	0	0/0	FALSE	FALSE	FALSE	0.46153846153846156	0.42592592592592593
chr02	2438677	NA	C	T	952.81	NA	0.41573	8.49998	2	0.142857	14	37	1X	210	210	1.47107	5.88603	7.54152	0	1	1	60	60	6	1	11.558	0.864865	0.971098	0	0	0	0	1410	6811	173	15	5.88603	3.02285	22	1	13	10.1116	24	85	3.12327	88	snp	GT:AD:AO:DP:GQ:QA:QR:RO	0/0/0/0	40,0	0	40	50	0	1609	40	0/1	34,23	23	57	99	900	1343	34	0/1	18,14	14	32	99	510	684	18	0/0	25,0	0	25	75	0	980	25	0/0	31,0	0	31	94	0	1224	31	0/0	25,0	0	25	75	0	971	25	0	0	0	0	0	ambiguous	0	0/0	FALSE	FALSE	FALSE	0.4375	0.40350877192982454
chr02	2439384	NA	A	G	1151.48	NA	0.466667	3.87889	2	0.142857	14	42	1X	169	169	2.27848	3.21711	4.39525	0	1	1	59.0238	60	6	1	1.21296	0.857143	0.937008	0	0	0	0	1656	4891	127	26	8.18047	6.8574	16	1	22	3.21711	20	67	3.84811	60	snp	GT:AD:AO:DP:GQ:QA:QR:RO	0/0/0/0	25,0	0	25	6	0	972	25	0/1	30,26	26	56	99	1050	1172	30	0/1	18,16	16	34	99	606	734	18	0/0	17,0	0	17	26	0	635	17	0/0	23,0	0	23	44	0	853	23	0/0	14,0	0	14	17	0	525	14	0.976199999999999	0	0	0	0	ambiguous	0	0/0	FALSE	FALSE	FALSE	0.47058823529411764	0.4642857142857143
chr02	2439628	NA	A	G	1217.96	NA	0.44898	5.22609	2	0.142857	14	44	1X	151	151	3.69811	3.79993	3.03059	1	1	1	59.6364	60	6	1	2.29192	0.886364	0.925234	0	0	0	0	1763	4198	107	23	3.20771	3.03059	21	1	19	4.78696	25	50	4.00471	57	snp	GT:AD:AO:DP:GQ:QA:QR:RO	0/0/0/0	24,0	0	24	20	0	941	24	0/1	36,28	28	64	99	1126	1415	36	0/1	18,16	16	34	99	637	697	18	0/0	9,0	0	9	0	0	351	9	0/0	10,0	0	10	20	0	406	10	0/0	10,0	0	10	20	0	388	10	0.363599999999998	0	0	0	0	ambiguous	0	0/0	FALSE	FALSE	FALSE	0.47058823529411764	0.4375
chr02	2439642	NA	C	T	1115.21	NA	0.451613	4.90158	2	0.142857	14	42	1X	147	147	3.44444	4.87156	5.51266	1	1	1	59.619	60	6	1	1.65502	0.880952	0.942857	0	0	0	0	1630	4139	105	24	4.87156	4.68544	18	1	20	3.21711	22	45	7.66346	60	snp	GT:AD:AO:DP:GQ:QA:QR:RO	0/0/0/0	25,0	0	25	23	0	987	25	0/1	35,25	25	60	99	976	1378	35	0/1	16,17	17	33	99	654	621	16	0/0	9,0	0	9	1	0	350	9	0/0	10,0	0	10	22	0	406	10	0/0	10,0	0	10	22	0	397	10	0.381	0	0	0	0	ambiguous	0	0/0	FALSE	FALSE	FALSE	0.5151515151515151	0.4166666666666667
chr02	2439767	NA	T	C	1019.76	NA	0.436782	6.03039	2	0.142857	14	38	1X	146	146	2.94915	5.06748	4.2971	0	1	1	59.7368	60	6	1	0.31856	0.868421	0.888889	0	0	0	0	1493	4305	108	21	3.9246	3.09072	17	1	17	3.9246	21	49	5.02092	59	snp	GT:AD:AO:DP:GQ:QA:QR:RO	0/0/0/0	22,0	0	22	5	0	884	22	0/1	25,22	22	47	99	858	1008	25	0/1	24,16	16	40	99	635	953	24	0/0	16,0	0	16	26	0	633	16	0/0	11,0	0	11	11	0	429	11	0/0	10,0	0	10	8	0	398	10	0.263199999999998	0	0	0	0	ambiguous	0	0/0	FALSE	FALSE	FALSE	0.4	0.46808510638297873
chr02	2439943	NA	C	A	1053.15	NA	0.450549	4.94315	2	0.142857	14	41	1X	164	164	2.49315	3.48696	3.87536	0	1	1	58.2195	59.7154	6	1	0.316654	0.853659	0.934959	0	0	0	0	1547	4775	123	21	3.06326	6.98251	20	1	24	5.60547	17	69	6.98251	54	snp	GT:AD:AO:DP:GQ:QA:QR:RO	0/0/0/0	31,0	0	31	16	0	1200	31	0/1	31,26	26	57	99	1004	1249	31	0/1	19,15	15	34	99	543	746	19	0/0	17,0	0	17	28	0	647	17	0/0	9,0	0	9	4	0	346	9	0/0	16,0	0	16	25	0	587	16	1.49590000000001	0	0	0	0	ambiguous	0	0/0	FALSE	FALSE	FALSE	0.4411764705882353	0.45614035087719296
chr02	2439953	NA	C	T	1023.88	NA	0.410526	9.61615	2	0.142857	14	39	1X	171	171	2.5	3.51141	3.27351	0	1	1	58.5385	59.5833	6	1	1.91069	0.846154	0.931818	0	0	0	0	1516	5228	132	20	3.06598	3.60252	19	1	20	3.06598	19	73	6.23461	59	snp	GT:AD:AO:DP:GQ:QA:QR:RO	0/0/0/0	33,0	0	33	23	0	1331	33	0/1	34,24	24	58	99	957	1346	34	0/1	22,15	15	37	99	559	850	22	0/0	18,0	0	18	36	0	706	18	0/0	9,0	0	9	9	0	360	9	0/0	16,0	0	16	30	0	635	16	1.0448	0	0	0	0	ambiguous	0	0/0	FALSE	FALSE	FALSE	0.40540540540540543	0.41379310344827586
chr02	2440337	NA	G	T	1126.46	NA	0.465909	3.89863	2	0.142857	14	41	1X	158	158	2.51429	11.961	3.17734	1	1	1	59.8293	59.265	6	1	2.41619	0.97561	0.957265	0	0	0	0	1617	4577	117	20	3.06326	3.02886	21	1	23	4.33437	18	63	4.51363	54	snp	GT:AD:AO:DP:GQ:QA:QR:RO	0/0/0/0	14,0	0	14	0	0	561	14	0/1	34,28	28	62	99	1119	1348	34	0/1	13,13	13	26	99	498	495	13	0/0	18,0	0	18	52	0	694	18	0/0	16,0	0	16	46	0	630	16	0/0	22,0	0	22	64	0	849	22	0.564300000000003	0	0	0	0	ambiguous	0	0/0	FALSE	FALSE	FALSE	0.5	0.45161290322580644
chr02	2440354	NA	T	C	1136.09	NA	0.482759	3.23494	2	0.142857	14	42	1X	144	144	3.05263	3.83753	9.90792	1	1	1	59.8333	60	6	1	3.3155	0.97619	0.970588	0	0	0	0	1636	3972	102	14	13.1438	4.37279	28	1	25	6.31921	17	57	6.07591	45	snp	GT:AD:AO:DP:GQ:QA:QR:RO	0/0/0/0	14,0	0	14	0	0	551	14	0/1	29,25	25	54	99	1016	1137	29	0/1	16,17	17	33	99	620	596	16	0/0	13,0	0	13	29	0	525	13	0/0	12,0	0	12	26	0	484	12	0/0	18,0	0	18	44	0	679	18	0.166699999999999	0	0	0	0	ambiguous	0	0/0	FALSE	FALSE	FALSE	0.5151515151515151	0.46296296296296297
chr02	2440531	NA	C	T	1410.23	NA	0.514851	3.2038	2	0.142857	14	52	1X	183	183	2.46341	13.7006	7.8008	1	1	1	60	59.4733	6	1	2.78133	0.903846	0.900763	0	0	0	0	2002	5159	131	23	4.51363	3.15949	29	1	27	3.17734	25	63	3.4247	68	snp	GT:AD:AO:DP:GQ:QA:QR:RO	0/0/0/0	24,0	0	24	0	0	949	24	0/1	21,29	29	50	99	1131	796	21	0/1	28,23	23	51	99	871	1104	28	0/0	20,0	0	20	50	0	783	20	0/0	15,0	0	15	35	0	598	15	0/0	23,0	0	23	59	0	929	23	0.526699999999998	0	0	0	0	ambiguous	0	0/0	FALSE	FALSE	FALSE	0.45098039215686275	0.58
chr02	2440752	NA	C	T	1656.21	NA	0.508621	3.08518	2	0.142857	14	59	1X	207	207	2.54945	13.6468	4.47751	1	1	1	60	59.75	6	1	2.98966	0.898305	0.925676	0	0	0	0	2334	5780	148	28	3.34154	4.47751	31	1	27	3.93042	32	80	5.12308	68	snp	GT:AD:AO:DP:GQ:QA:QR:RO	0/0/0/0	28,0	0	28	0	0	1122	28	0/1	39,42	42	81	99	1654	1562	39	0/1	18,17	17	35	99	680	698	18	0/0	22,0	0	22	54	0	803	22	0/0	15,0	0	15	33	0	565	15	0/0	26,0	0	26	66	0	1030	26	0.25	0	0	0	0	ambiguous	0	0/0	FALSE	FALSE	FALSE	0.4857142857142857	0.5185185185185185
chr02	2445963	NA	C	T	1324.04	NA	0.522222	3.39634	2	0.142857	14	47	1X	228	228	1.30435	3.0565	3.98206	0	1	1	60	60	6	1	7.9118	0.914894	0.944751	0	0	0	0	1830	7100	181	27	5.27418	3.98206	20	1	21	4.16534	26	88	3.31023	93	snp	GT:AD:AO:DP:GQ:QA:QR:RO	0/0/0/0	39,0	0	39	34	0	1552	39	0/1	23,30	30	53	99	1186	925	23	0/1	20,17	17	37	99	644	752	20	0/0	28,0	0	28	70	0	1116	28	0/0	34,0	0	34	88	0	1332	34	0/0	37,0	0	37	97	0	1423	37	0	0	0	0	0	ambiguous	0	0/0	FALSE	FALSE	FALSE	0.4594594594594595	0.5660377358490566
chr02	2446754	NA	C	A	1511.44	NA	0.509259	3.09072	2	0.142857	14	55	1X	242	242	1.61194	3.99733	4.97275	0	1	1	60	60	6	1	5.47783	1	0.951872	0	0	0	0	2111	7307	187	27	3.04978	14.1696	28	1	28	3.04978	27	105	9.15313	82	snp	GT:AD:AO:DP:GQ:QA:QR:RO	0/0/0/0	40,0	0	40	24	0	1547	40	0/1	27,36	36	63	99	1377	1031	27	0/1	26,19	19	45	99	734	1027	26	0/0	36,0	0	36	82	0	1417	36	0/0	21,0	0	21	37	0	815	21	0/0	37,0	0	37	85	0	1470	37	0	0	0	0	0	ambiguous	0	0/0	FALSE	FALSE	FALSE	0.4222222222222222	0.5714285714285714
chr02	2450299	NA	G	C	1589.57	NA	0.508929	3.08785	2	0.142857	14	57	1X	219	219	2.09346	3.35316	8.37196	0	1	1	60	60	6	1	0.190157	0.912281	0.969136	0	0	0	0	2232	6311	162	25	4.877	3.49285	32	1	25	4.877	32	97	16.7362	65	snp	GT:AD:AO:DP:GQ:QA:QR:RO	0/0/0/0	32,0	0	32	4	0	1210	32	0/1	30,36	36	66	99	1412	1177	30	0/1	25,21	21	46	99	820	987	25	0/0	34,0	0	34	66	0	1303	34	0/0	23,0	0	23	33	0	926	23	0/0	18,0	0	18	18	0	708	18	0	0	0	0	0	ambiguous	0	0/0	FALSE	FALSE	FALSE	0.45652173913043476	0.5454545454545454
chr02	2450624	NA	C	G	1281.05	NA	0.446602	5.56125	2	0.142857	14	46	1X	215	215	1.83929	7.73089	3.6399	0	1	1	60	60	6	1	6.41008	0.913043	0.964497	0	0	0	0	1830	6663	169	22	3.19912	3.02315	24	1	22	3.19912	24	84	3.02315	85	snp	GT:AD:AO:DP:GQ:QA:QR:RO	0/0/0/0	36,0	0	36	28	0	1401	36	0/1	27,26	26	53	99	1022	1081	27	0/1	30,20	20	50	99	808	1173	30	0/0	22,0	0	22	49	0	885	22	0/0	27,0	0	27	64	0	1058	27	0/0	27,0	0	27	64	0	1065	27	0	0	0	0	0	ambiguous	0	0/0	FALSE	FALSE	FALSE	0.4	0.49056603773584906
chr02	2451083	NA	G	C	1097.55	NA	0.453488	4.62628	2	0.142857	14	39	1X	224	224	1.24638	3.06598	4.99397	0	1	1	60	60	6	1	13.805	0.948718	0.951351	0	0	0	0	1550	7227	185	22	4.40227	5.65128	17	1	17	4.40227	22	98	4.43056	87	snp	GT:AD:AO:DP:GQ:QA:QR:RO	0/0/0/0	47,0	0	47	60	0	1843	47	0/1	30,26	26	56	99	1034	1179	30	0/1	17,13	13	30	99	516	636	17	0/0	33,0	0	33	99	0	1261	33	0/0	28,0	0	28	86	0	1108	28	0/0	30,0	0	30	92	0	1200	30	0	0	0	0	0	ambiguous	0	0/0	FALSE	FALSE	FALSE	0.43333333333333335	0.4642857142857143
chr02	2451118	NA	C	T	1307.89	NA	0.474747	3.55865	2	0.142857	14	47	1X	239	239	1.41429	10.8184	3.19126	0	1	1	60	60	6	1	10.0197	0.978723	0.96875	0	0	0	0	1847	7536	192	27	5.27418	3.41745	20	1	21	4.16534	26	105	6.67466	87	snp	GT:AD:AO:DP:GQ:QA:QR:RO	0/0/0/0	43,0	0	43	44	0	1733	43	0/1	34,30	30	64	99	1196	1354	34	0/1	18,17	17	35	99	651	707	18	0/0	32,0	0	32	86	0	1270	32	0/0	34,0	0	34	92	0	1305	34	0/0	31,0	0	31	83	0	1167	31	0	0	0	0	0	ambiguous	0	0/0	FALSE	FALSE	FALSE	0.4857142857142857	0.46875
chr02	2451321	NA	T	A	1210.16	NA	0.427184	7.75381	2	0.142857	14	44	1X	226	226	1.6748	3.0103	3.77389	0	1	1	60	59.8516	6	1	9.79057	0.954545	0.961538	0	0	0	0	1738	7110	182	24	3.79993	3.05802	20	1	22	3.0103	22	101	7.78277	81	snp	GT:AD:AO:DP:GQ:QA:QR:RO	0/0/0/0	41,0	0	41	43	0	1582	41	0/1	38,30	30	68	99	1185	1482	38	0/1	21,14	14	35	99	553	808	21	0/0	24,0	0	24	64	0	953	24	0/0	28,0	0	28	76	0	1109	28	0/0	30,0	0	30	82	0	1176	30	0.148400000000002	0	0	0	0	ambiguous	0	0/0	FALSE	FALSE	FALSE	0.4	0.4411764705882353
chr02	2451410	NA	C	G	1327.29	NA	0.449541	5.42083	2	0.142857	14	49	1X	225	225	1.87931	3.05462	4.78696	0	1	1	60	60	6	1	6.09045	0.959184	0.965909	0	0	0	0	1901	6973	176	22	4.11819	4.24409	27	1	25	3.05462	24	89	3.05965	87	snp	GT:AD:AO:DP:GQ:QA:QR:RO	0/0/0/0	37,0	0	37	26	0	1451	37	0/1	36,33	33	69	99	1291	1442	36	0/1	24,16	16	40	99	610	962	24	0/0	24,0	0	24	52	0	958	24	0/0	23,0	0	23	49	0	894	23	0/0	32,0	0	32	77	0	1266	32	0	0	0	0	0	ambiguous	0	0/0	FALSE	FALSE	FALSE	0.4	0.4782608695652174
chr02	2452058	NA	G	A	1225.14	NA	0.463158	4.13032	2	0.142857	14	44	1X	207	207	1.69643	10.1169	4.35072	0	1	1	60	60	6	1	6.32425	0.863636	0.932099	0	0	0	0	1744	6471	162	25	4.78696	3.22477	19	1	21	3.20771	23	75	4.9405	87	snp	GT:AD:AO:DP:GQ:QA:QR:RO	0/0/0/0	35,0	0	35	27	0	1399	35	0/1	26,20	20	46	99	808	1014	26	0/1	25,24	24	49	99	936	1017	25	0/0	30,0	0	31	74	0	1187	30	0/0	19,0	0	19	41	0	765	19	0/0	27,0	0	27	65	0	1089	27	0	0	0	0	0	ambiguous	0	0/0	FALSE	FALSE	FALSE	0.4897959183673469	0.43478260869565216
chr02	2452094	NA	C	G	1135.78	NA	0.43299	6.79359	2	0.142857	14	42	1X	208	208	1.74775	3.0103	3.2196	0	1	1	60	60	6	1	7.77091	0.904762	0.921687	0	0	0	0	1637	6480	166	22	3.21711	6.35908	20	1	19	3.83753	23	84	3.06262	82	snp	GT:AD:AO:DP:GQ:QA:QR:RO	0/0/0/0	36,0	0	36	34	0	1428	36	0/1	28,24	24	52	99	945	1046	28	0/1	27,18	18	45	99	692	1053	27	0/0	30,0	0	30	79	0	1172	30	0/0	19,0	0	19	46	0	754	19	0/0	26,0	0	26	67	0	1027	26	0	0	0	0	0	ambiguous	0	0/0	FALSE	FALSE	FALSE	0.4	0.46153846153846156
chr02	2452189	NA	T	C	1439.98	NA	0.45614	4.9151	2	0.142857	14	52	1X	238	238	1.83871	3.17734	12.1632	0	1	1	60	60	6	1	7.75794	0.826923	0.908602	0	0	0	0	2045	7360	186	25	3.17734	3.43058	27	1	24	3.67845	28	87	4.69144	99	snp	GT:AD:AO:DP:GQ:QA:QR:RO	0/0/0/0	44,0	0	44	34	0	1714	44	0/1	29,28	28	57	99	1101	1146	29	0/1	33,24	24	57	99	944	1333	33	0/0	34,0	0	34	81	0	1358	34	0/0	22,0	0	22	45	0	833	22	0/0	24,0	0	24	51	0	976	24	0	0	0	0	0	ambiguous	0	0/0	FALSE	FALSE	FALSE	0.42105263157894735	0.49122807017543857
chr02	2452473	NA	A	T	1066.09	NA	0.465116	3.91929	2	0.142857	14	40	1X	152	152	2.60606	3.22745	7.97367	1	1	1	60	60	6	1	0.928153	0.9	0.910714	0	0	0	0	1548	4237	112	16	6.48466	5.80219	24	1	15	8.43898	25	46	10.7656	66	snp	GT:AD:AO:DP:GQ:QA:QR:RO	0/0/0/0	24,0	0	24	28	0	923	24	0/1	32,28	28	60	99	1085	1194	32	0/1	14,12	12	26	99	463	524	14	0/0	23,0	0	23	67	0	866	23	0/0	8,0	0	8	1	0	310	8	0/0	11,0	0	11	31	0	420	11	0	0	0	0	0	ambiguous	0	0/0	FALSE	FALSE	FALSE	0.46153846153846156	0.4666666666666667
chr02	2452622	NA	G	A	1115.38	NA	0.512821	3.12166	2	0.142857	14	40	1X	148	148	2.22857	3.0103	3.73412	1	1	1	60	60	6	1	2.50614	0.925	0.944444	0	0	0	0	1565	4260	108	21	3.22745	3.73412	19	1	23	4.96463	17	60	5.9056	48	snp	GT:AD:AO:DP:GQ:QA:QR:RO	0/0/0/0	15,0	0	15	0	0	607	15	0/1	20,27	27	47	99	1055	785	20	0/1	18,13	13	31	99	510	721	18	0/0	22,0	0	22	61	0	866	22	0/0	17,0	0	17	46	0	629	17	0/0	16,0	0	16	43	0	652	16	0	0	0	0	0	ambiguous	0	0/0	FALSE	FALSE	FALSE	0.41935483870967744	0.574468085106383
chr02	2452708	NA	A	C	1493.87	NA	0.576087	7.63648	2	0.142857	14	53	1X	161	161	2.66667	5.01789	3.332	1	1	1	59.9623	60	6	1	2.34472	0.924528	0.953704	0	0	0	0	2067	4151	108	21	7.96781	5.02092	32	1	29	4.03458	24	55	3.09072	53	snp	GT:AD:AO:DP:GQ:QA:QR:RO	0/0/0/0	18,0	0	18	0	0	680	18	0/1	22,32	32	54	99	1224	861	22	0/1	17,21	21	38	99	843	675	17	0/0	25,0	0	25	54	0	975	25	0/0	13,0	0	13	18	0	477	13	0/0	13,0	0	13	18	0	483	13	0.037700000000001	0	0	0	0	ambiguous	0	0/0	FALSE	FALSE	FALSE	0.5526315789473685	0.5925925925925926
chr02	2452718	NA	T	C	1325.62	NA	0.550562	4.98658	2	0.142857	14	49	1X	158	158	2.57971	5.18177	3.1896	1	1	1	59.9592	60	6	1	3.22386	0.918367	0.981651	0	0	0	0	1855	4261	109	23	3.40914	3.50834	26	1	25	3.05462	24	54	3.03022	55	snp	GT:AD:AO:DP:GQ:QA:QR:RO	0/0/0/0	18,0	0	18	0	0	726	18	0/1	24,27	27	51	99	1017	927	24	0/1	16,22	22	38	99	838	614	16	0/0	26,0	0	26	62	0	1019	26	0/0	10,0	0	10	14	0	401	10	0/0	15,0	0	15	29	0	574	15	0.0407999999999973	0	0	0	0	ambiguous	0	0/0	FALSE	FALSE	FALSE	0.5789473684210527	0.5294117647058824
chr02	2452723	NA	T	C	1391.62	NA	0.543478	4.52089	2	0.142857	14	50	1X	158	158	2.78788	5.78978	3.09072	1	1	1	60	60	6	1	3.20777	0.92	0.972222	0	0	0	0	1943	4161	108	22	4.57376	3.09072	28	1	25	3.0103	25	54	3.0103	54	snp	GT:AD:AO:DP:GQ:QA:QR:RO	0/0/0/0	18,0	0	18	0	0	704	18	0/1	23,29	29	52	99	1140	909	23	0/1	19,21	21	40	99	803	745	19	0/0	21,0	0	21	46	0	771	21	0/0	11,0	0	11	16	0	429	11	0/0	16,0	0	16	31	0	603	16	0	0	0	0	0	ambiguous	0	0/0	FALSE	FALSE	FALSE	0.525	0.5576923076923077
chr02	2452742	NA	C	G	1544.51	NA	0.533981	4.04333	2	0.142857	14	55	1X	169	169	3.12121	3.36563	3.31507	1	1	1	59.9636	60	6	1	1.97432	0.927273	0.973684	0	0	0	0	2155	4364	114	28	3.04978	6.74371	27	1	31	4.94488	24	53	4.22937	61	snp	GT:AD:AO:DP:GQ:QA:QR:RO	0/0/0/0	19,0	0	19	0	0	734	19	0/1	30,34	34	64	99	1351	1146	30	0/1	18,21	21	39	99	804	713	18	0/0	19,0	0	19	36	0	670	19	0/0	10,0	0	10	9	0	385	10	0/0	18,0	0	18	33	0	716	18	0.0364000000000004	0	0	0	0	ambiguous	0	0/0	FALSE	FALSE	FALSE	0.5384615384615384	0.53125
chr02	2452832	NA	A	T	1341.57	NA	0.461538	4.34659	2	0.142857	14	48	1X	178	178	2.81081	4.6389	3.1618	1	1	1	60	60	6	1	3.34726	0.916667	0.96124	0	0	0	0	1915	5021	129	26	3.73412	3.02713	22	1	29	7.5342	19	69	4.37378	60	snp	GT:AD:AO:DP:GQ:QA:QR:RO	0/0/0/0	17,0	0	17	0	0	681	17	0/1	38,31	31	69	99	1226	1497	38	0/1	18,17	17	35	99	689	677	18	0/0	17,0	0	18	45	0	648	17	0/0	19,0	0	19	51	0	739	19	0/0	20,0	0	20	54	0	779	20	0	0	0	0	0	ambiguous	0	0/0	FALSE	FALSE	FALSE	0.4857142857142857	0.4492753623188406
chr02	2452843	NA	T	C	1054.91	NA	0.427083	7.44372	2	0.142857	14	41	1X	168	168	2.66667	7.30028	5.8999	1	1	1	60	60	6	1	0.68303	0.95122	0.968504	0	0	0	0	1563	4843	127	19	3.48696	5.07918	22	1	25	7.30028	16	64	3.0274	63	snp	GT:AD:AO:DP:GQ:QA:QR:RO	0/0/0/0	17,0	0	17	2	0	684	17	0/1	40,27	27	67	99	1029	1542	40	0/1	15,14	14	29	99	534	570	15	0/0	16,0	0	16	51	0	600	16	0/0	19,0	0	19	60	0	718	19	0/0	20,0	0	20	63	0	729	20	0	0	0	0	0	ambiguous	0	0/0	FALSE	FALSE	FALSE	0.4827586206896552	0.40298507462686567
chr02	2452908	NA	G	A	1453.29	NA	0.514563	3.20004	2	0.142857	14	53	1X	178	178	2.74667	3.05127	13.8677	1	1	1	60.1132	60	6	1	4.37046	0.924528	0.96	0	0	0	0	2049	4920	125	20	9.93443	3.02767	33	1	28	3.37904	25	59	3.86152	66	snp	GT:AD:AO:DP:GQ:QA:QR:RO	0/0/0/0	19,0	0	19	0	0	751	19	0/1	36,34	34	70	99	1331	1436	36	0/1	14,19	19	33	99	718	532	14	0/0	18,0	0	18	40	0	717	18	0/0	21,0	0	21	49	0	827	21	0/0	17,0	0	17	37	0	657	17	0.113199999999999	0	0	0	0	ambiguous	0	0/0	FALSE	FALSE	FALSE	0.5757575757575758	0.4857142857142857
chr02	2452917	NA	A	T	1441.08	NA	0.509804	3.09546	2	0.142857	14	52	1X	180	180	2.61538	3.0103	7.3532400000000004	1	1	1	60.1923	60	6	1	4.19309	0.961538	0.960938	0	0	0	0	2025	4945	128	22	5.68288	5.45321	30	1	26	3.0103	26	62	3.28173	66	snp	GT:AD:AO:DP:GQ:QA:QR:RO	0/0/0/0	20,0	0	20	0	0	791	20	0/1	35,35	35	70	99	1368	1338	35	0/1	15,17	17	32	99	657	590	15	0/0	20,0	0	20	48	0	760	20	0/0	22,0	0	22	54	0	850	22	0/0	16,0	0	16	36	0	616	16	0.192300000000003	0	0	0	0	ambiguous	0	0/0	FALSE	FALSE	FALSE	0.53125	0.5
chr02	2452946	NA	C	A	1650.83	NA	0.513274	3.18325	2	0.142857	14	58	1X	183	183	3.22857	3.60933	3.44459	1	1	1	60	60	6	1	3.74298	0.965517	0.968	0	0	0	0	2309	4858	125	26	4.35811	3.02767	32	1	27	3.60933	31	62	3.02767	63	snp	GT:AD:AO:DP:GQ:QA:QR:RO	0/0/0/0	21,0	0	21	0	0	834	21	0/1	39,39	39	78	99	1556	1526	39	0/1	16,19	19	35	99	753	643	16	0/0	19,0	0	19	37	0	740	19	0/0	17,0	0	17	31	0	611	17	0/0	13,0	0	13	19	0	504	13	0	0	0	0	0	ambiguous	0	0/0	FALSE	FALSE	FALSE	0.5428571428571428	0.5
chr02	2453028	NA	A	G	1625.63	NA	0.522523	3.49937	2	0.142857	14	58	1X	180	180	3.21739	3.16006	3.29508	1	1	1	60	60	6	1	3.26005	0.948276	0.942623	0	0	0	0	2282	4672	122	32	4.35811	3.0815	26	1	26	4.35811	32	57	4.14943	65	snp	GT:AD:AO:DP:GQ:QA:QR:RO	0/0/0/0	25,0	0	25	0	0	934	25	0/1	36,37	37	73	99	1437	1403	36	0/1	17,21	21	38	99	845	669	17	0/0	20,0	0	20	39	0	753	20	0/0	12,0	0	12	15	0	443	12	0/0	12,0	0	12	15	0	470	12	0	0	0	0	0	ambiguous	0	0/0	FALSE	FALSE	FALSE	0.5526315789473685	0.5068493150684932
chr02	2453180	NA	G	T	1523.7	NA	0.556701	5.71904	2	0.142857	14	54	1X	153	153	3.46429	10.8919	5.66432	1	1	1	60	60	6	1	1.52549	0.851852	0.949495	0	0	0	0	2127	3804	99	28	3.17115	4.78696	26	1	26	3.17115	28	50	3.03223	49	snp	GT:AD:AO:DP:GQ:QA:QR:RO	0/0/0/0	19,0	0	19	0	0	756	19	0/1	28,32	32	60	99	1254	1091	28	0/1	15,22	22	37	99	873	547	15	0/0	13,0	0	13	14	0	520	13	0/0	11,0	0	11	8	0	402	11	0/0	13,0	0	13	14	0	488	13	0	0	0	0	0	ambiguous	0	0/0	FALSE	FALSE	FALSE	0.5945945945945946	0.5333333333333333
chr02	2453225	NA	G	A	1144.41	NA	0.471264	3.63429	2	0.142857	14	41	1X	142	142	3.16364	3.48696	4.75178	1	1	1	60	60	6	1	3.50787	0.902439	0.930693	0	0	0	0	1632	3972	101	17	5.60547	4.06379	24	1	19	3.48696	22	46	4.75178	55	snp	GT:AD:AO:DP:GQ:QA:QR:RO	0/0/0/0	14,0	0	14	0	0	566	14	0/1	28,27	27	55	99	1062	1099	28	0/1	18,14	14	32	99	570	706	18	0/0	16,0	0	16	39	0	648	16	0/0	14,0	0	14	33	0	558	14	0/0	11,0	0	11	24	0	395	11	0	0	0	0	0	ambiguous	0	0/0	FALSE	FALSE	FALSE	0.4375	0.4909090909090909
chr02	2453289	NA	C	T	1165.48	NA	0.517647	3.24022	2	0.142857	14	44	1X	132	132	3.61702	3.0103	3.89863	1	1	1	60	59.9886	6	1	0.189401	0.886364	0.954545	0	0	0	0	1652	3453	88	22	3.0103	3.40511	22	1	22	3.0103	22	43	3.109	45	snp	GT:AD:AO:DP:GQ:QA:QR:RO	0/0/0/0	11,0	0	11	0	0	447	11	0/1	24,29	29	53	99	1092	914	24	0/1	17,15	15	32	99	560	689	17	0/0	14,0	0	14	27	0	547	14	0/0	9,0	0	9	12	0	357	9	0/0	13,0	0	13	24	0	499	13	0.0114000000000019	0	0	0	0	ambiguous	0	0/0	FALSE	FALSE	FALSE	0.46875	0.5471698113207547
chr02	2453298	NA	G	T	1316.46	NA	0.511111	3.10681	2	0.142857	14	46	1X	142	142	3.46154	3.19912	3.37221	1	1	1	60	59.9896	6	1	0.781983	0.891304	0.947917	0	0	0	0	1838	3750	96	23	3.0103	3.10078	23	1	23	3.0103	23	47	3.10078	49	snp	GT:AD:AO:DP:GQ:QA:QR:RO	0/0/0/0	12,0	0	12	0	0	492	12	0/1	24,29	29	53	99	1177	945	24	0/1	20,17	17	37	99	661	799	20	0/0	15,0	0	15	29	0	593	15	0/0	11,0	0	11	17	0	406	11	0/0	14,0	0	14	26	0	515	14	0.0103999999999971	0	0	0	0	ambiguous	0	0/0	FALSE	FALSE	FALSE	0.4594594594594595	0.5471698113207547
chr02	2453362	NA	T	C	1049.75	NA	0.520548	3.27802	2	0.142857	14	38	1X	135	135	2.35484	3.23888	3.56996	1	1	1	59.8684	60	6	1	2.36466	0.921053	0.969072	0	0	0	0	1477	3722	97	17	3.9246	5.71904	21	1	19	3.0103	19	52	4.10723	45	snp	GT:AD:AO:DP:GQ:QA:QR:RO	0/0/0/0	16,0	0	16	0	0	611	16	0/1	17,23	23	40	99	898	674	17	0/1	18,15	15	33	99	579	698	18	0/0	18,0	0	18	47	0	708	18	0/0	14,0	0	14	35	0	501	14	0/0	14,0	0	14	35	0	530	14	0.131599999999999	0	0	0	0	ambiguous	0	0/0	FALSE	FALSE	FALSE	0.45454545454545453	0.575
chr02	2453381	NA	T	C	1143.49	NA	0.532468	3.71532	2	0.142857	14	41	1X	141	141	2.40625	4.33437	3.79203	1	1	1	59.7317	60	6	1	3.41256	0.902439	0.97	0	0	0	0	1597	3827	100	22	3.48696	4.40004	19	1	19	3.48696	22	55	5.18177	45	snp	GT:AD:AO:DP:GQ:QA:QR:RO	0/0/0/0	14,0	0	14	0	0	528	14	0/1	17,25	25	42	99	982	619	17	0/1	19,16	16	35	99	615	735	19	0/0	21,0	0	21	54	0	837	21	0/0	14,0	0	14	33	0	532	14	0/0	15,0	0	15	36	0	576	15	0.268300000000004	0	0	0	0	ambiguous	0	0/0	FALSE	FALSE	FALSE	0.45714285714285713	0.5952380952380952
chr02	2453386	NA	G	A	1132.69	NA	0.539474	4.03889	2	0.142857	14	41	1X	146	146	2.17143	4.33437	3.52732	1	1	1	59.7317	60	6	1	3.46033	0.902439	0.971429	0	0	0	0	1583	4082	105	25	7.30028	6.50534	16	1	20	3.06326	21	55	3.52732	50	snp	GT:AD:AO:DP:GQ:QA:QR:RO	0/0/0/0	14,0	0	14	0	0	557	14	0/1	17,24	24	41	99	925	652	17	0/1	18,17	17	35	99	658	713	18	0/0	25,0	0	25	68	0	990	25	0/0	15,0	0	15	38	0	586	15	0/0	16,0	0	16	41	0	584	16	0.268300000000004	0	0	0	0	ambiguous	0	0/0	FALSE	FALSE	FALSE	0.4857142857142857	0.5853658536585366
chr02	2453439	NA	C	G	1309.03	NA	0.510638	3.1027	2	0.142857	14	48	1X	166	166	2.61111	4.6389	3.30474	1	1	1	59.7708	59.9576	6	1	3.51984	0.916667	0.915254	0	0	0	0	1845	4616	118	25	3.19126	3.67278	23	1	20	5.9056	28	63	4.18805	55	snp	GT:AD:AO:DP:GQ:QA:QR:RO	0/0/0/0	15,0	0	15	0	0	607	15	0/1	22,30	30	52	99	1181	844	22	0/1	24,18	18	42	99	664	926	24	0/0	21,0	0	21	52	0	835	21	0/0	21,0	0	21	52	0	802	21	0/0	15,0	0	15	34	0	602	15	0.186799999999998	0	0	0	0	ambiguous	0	0/0	FALSE	FALSE	FALSE	0.42857142857142855	0.5769230769230769
chr02	2453732	NA	T	C	1296.29	NA	0.517241	3.23494	2	0.142857	14	45	1X	143	143	3.10714	16.956	10.1895	1	1	1	59.8889	60	6	1	2.47668	0.911111	0.94898	0	0	0	0	1824	3810	98	24	3.44459	3.80798	21	1	21	3.44459	24	44	5.22609	54	snp	GT:AD:AO:DP:GQ:QA:QR:RO	0/0/0/0	15,0	0	15	0	0	594	15	0/1	26,33	33	59	99	1341	1001	26	0/1	16,12	12	28	99	483	607	16	0/0	13,0	0	13	24	0	478	13	0/0	13,0	0	13	24	0	524	13	0/0	15,0	0	15	30	0	606	15	0.1111	0	0	0	0	ambiguous	0	0/0	FALSE	FALSE	FALSE	0.42857142857142855	0.559322033898305
chr02	2453858	NA	G	A	895.29	NA	0.5	3.0103	2	0.142857	14	37	1X	144	144	2.11429	10.1116	6.44001	0	1	1	60	60	6	1	1.78774	0.972973	0.934579	0	0	0	0	1316	4232	107	19	3.06899	4.65412	18	1	20	3.5385	17	61	7.57648	46	snp	GT:AD:AO:DP:GQ:QA:QR:RO	0/0/0/0	26,0	0	26	9	0	1062	26	0/1	26,25	25	51	99	883	1025	26	0/1	11,12	12	23	99	433	438	11	0/0	16,0	0	16	24	0	603	16	0/0	15,0	0	15	21	0	598	15	0/0	13,0	0	13	15	0	506	13	0	0	0	0	0	ambiguous	0	0/0	FALSE	FALSE	FALSE	0.5217391304347826	0.49019607843137253
chr02	2453888	NA	C	A	1233.68	NA	0.5	3.0103	2	0.142857	14	44	1X	153	153	2.70769	6.16881	3.03022	1	1	1	60	60	6	1	1.42475	0.977273	0.944954	0	0	0	0	1749	4344	109	23	3.20771	15.4614	21	1	21	3.20771	23	60	5.42083	49	snp	GT:AD:AO:DP:GQ:QA:QR:RO	0/0/0/0	26,0	0	26	24	0	1036	26	0/1	31,32	32	63	99	1269	1263	31	0/1	13,12	12	25	99	480	516	13	0/0	15,0	0	15	36	0	598	15	0/0	14,0	0	14	33	0	529	14	0/0	10,0	0	10	1	0	402	10	0	0	0	0	0	ambiguous	0	0/0	FALSE	FALSE	FALSE	0.48	0.5079365079365079
chr02	2454273	NA	C	T	1044.62	NA	0.438202	5.96253	2	0.142857	14	39	1X	145	145	3.17857	3.06598	5.05886	1	1	1	56.9487	60	6	1	2.85007	0.897436	0.962264	0	0	0	0	1533	4120	106	20	3.06598	3.0103	19	1	25	9.74743	14	45	8.25461	61	snp	GT:AD:AO:DP:GQ:QA:QR:RO	0/0/0/0	13,0	0	13	0	0	511	13	0/1	29,24	24	53	99	950	1119	29	0/1	21,15	15	36	99	583	788	21	0/0	14,0	0	14	38	0	535	14	0/0	13,0	0	13	35	0	529	13	0/0	16,0	0	16	44	0	638	16	3.0513	0	0	0	0	ambiguous	0	0/0	FALSE	FALSE	FALSE	0.4166666666666667	0.4528301886792453
chr02	2454311	NA	G	A	1330.5	NA	0.489583	3.10078	2	0.142857	14	47	1X	147	147	3.76471	3.42611	6.13722	1	1	1	57.8085	60	6	1	0.0646117	0.93617	0.95	0	0	0	0	1880	3968	100	23	3.0565	4.40004	24	1	29	8.60069	18	40	11.6962	60	snp	GT:AD:AO:DP:GQ:QA:QR:RO	0/0/0/0	10,0	0	10	0	0	397	10	0/1	28,30	30	58	99	1205	1127	28	0/1	21,17	17	38	99	675	814	21	0/0	19,0	0	19	43	0	749	19	0/0	11,0	0	11	19	0	442	11	0/0	11,0	0	11	19	0	439	11	2.1915	0	0	0	0	ambiguous	0	0/0	FALSE	FALSE	FALSE	0.4473684210526316	0.5172413793103449
chr02	2454335	NA	T	A	1352.12	NA	0.505155	3.03269	2	0.142857	14	49	1X	143	143	4.21739	3.40914	3.1027	1	1	1	58.9184	60	6	1	0.677148	0.897959	0.925532	0	0	0	0	1910	3662	94	25	3.05462	3.1027	24	1	29	6.59988	20	46	3.1027	48	snp	GT:AD:AO:DP:GQ:QA:QR:RO	0/0/0/0	11,0	0	11	0	0	447	11	0/1	29,32	32	61	99	1231	1148	29	0/1	19,17	17	36	99	679	711	19	0/0	16,0	0	16	46	0	612	16	0/0	8,0	0	8	21	0	310	8	0/0	11,0	0	11	30	0	434	11	1.0816	0	0	0	0	ambiguous	0	0/0	FALSE	FALSE	FALSE	0.4722222222222222	0.5245901639344263
chr02	2454386	NA	T	C	1126.35	NA	0.470588	3.64897	2	0.142857	14	40	1X	132	132	3.61702	16.9077	5.3706	1	1	1	58.775	60	6	1	1.3159	0.95	0.934783	0	0	0	0	1615	3587	92	21	3.22745	3.86001	19	1	21	3.22745	19	42	4.52089	50	snp	GT:AD:AO:DP:GQ:QA:QR:RO	0/0/0/0	10,0	0	10	0	0	374	10	0/1	28,27	27	55	99	1103	1096	28	0/1	17,13	13	30	99	512	667	17	0/0	17,0	0	17	40	0	670	17	0/0	10,0	0	10	19	0	402	10	0/0	10,0	0	10	19	0	378	10	1.225	0	0	0	0	ambiguous	0	0/0	FALSE	FALSE	FALSE	0.43333333333333335	0.4909090909090909
chr02	2454495	NA	C	T	1238.89	NA	0.494253	3.03526	2	0.142857	14	43	1X	149	149	2.80645	7.10075	9.64763	1	1	1	60	59.9057	6	1	3.60888	0.906977	0.924528	0	0	0	0	1742	4129	106	21	3.0608	7.02548	22	1	23	3.46479	20	60	7.02548	46	snp	GT:AD:AO:DP:GQ:QA:QR:RO	0/0/0/0	16,0	0	16	0	0	648	16	0/1	27,29	29	56	99	1177	1064	27	0/1	17,14	14	31	99	565	651	17	0/0	12,0	0	12	26	0	480	12	0/0	17,0	0	17	42	0	649	17	0/0	17,0	0	17	42	0	637	17	0.0942999999999969	0	0	0	0	ambiguous	0	0/0	FALSE	FALSE	FALSE	0.45161290322580644	0.5178571428571429
chr02	2454714	NA	C	T	1353	NA	0.526882	3.59403	2	0.142857	14	49	1X	151	151	3.2069	10.4997	6.07591	1	1	1	60	60	6	1	2.51812	0.959184	0.921569	0	0	0	0	1922	4017	102	33	15.8176	9.90792	16	1	23	3.40914	26	49	3.35092	53	snp	GT:AD:AO:DP:GQ:QA:QR:RO	0/0/0/0	17,0	0	17	0	0	666	17	0/1	24,29	29	53	99	1131	945	24	0/1	20,20	20	40	99	791	812	20	0/0	14,0	0	14	24	0	561	14	0/0	12,0	0	12	18	0	457	12	0/0	15,0	0	15	27	0	576	15	0	0	0	0	0	ambiguous	0	0/0	FALSE	FALSE	FALSE	0.5	0.5471698113207547
chr02	2454744	NA	C	T	1235.95	NA	0.464646	4.08507	2	0.142857	14	46	1X	158	158	3.35593	4.70971	7.97367	1	1	1	60	60	6	1	3.72784	0.913043	0.928571	0	0	0	0	1784	4404	112	23	3.0103	7.97367	23	1	19	6.03148	27	56	3.0103	56	snp	GT:AD:AO:DP:GQ:QA:QR:RO	0/0/0/0	18,0	0	18	0	0	707	18	0/1	26,24	24	50	99	931	1022	26	0/1	27,22	22	49	99	853	1062	27	0/0	13,0	0	13	28	0	520	13	0/0	10,0	0	10	19	0	389	10	0/0	18,0	0	18	43	0	704	18	0	0	0	0	0	ambiguous	0	0/0	FALSE	FALSE	FALSE	0.4489795918367347	0.48
chr02	2454755	NA	T	G	1280.82	NA	0.460784	4.37279	2	0.142857	14	47	1X	162	162	3.4	3.0565	14.8118	1	1	1	60	60	6	1	3.58459	0.893617	0.921739	0	0	0	0	1849	4519	115	27	5.27418	5.29507	20	1	18	8.60069	29	56	3.18024	59	snp	GT:AD:AO:DP:GQ:QA:QR:RO	0/0/0/0	19,0	0	19	0	0	749	19	0/1	26,25	25	51	99	976	1022	26	0/1	29,22	22	51	99	873	1161	29	0/0	12,0	0	12	25	0	466	12	0/0	11,0	0	11	22	0	419	11	0/0	18,0	0	18	43	0	702	18	0	0	0	0	0	ambiguous	0	0/0	FALSE	FALSE	FALSE	0.43137254901960786	0.49019607843137253
chr02	2454946	NA	T	C	1431.72	NA	0.553191	5.32038	2	0.142857	14	52	1X	150	150	3.35714	9.02361	3.0103	1	1	1	60	59.8061	6	1	1.6793	0.865385	0.938776	0	0	0	0	2012	3805	98	27	3.17734	3.80798	25	1	31	7.18621	21	43	6.20103	55	snp	GT:AD:AO:DP:GQ:QA:QR:RO	0/0/0/0	18,0	0	18	0	0	720	18	0/1	22,32	32	54	99	1268	850	22	0/1	20,20	20	40	99	744	755	20	0/0	15,0	0	15	22	0	602	15	0/0	12,0	0	12	13	0	431	12	0/0	11,0	0	11	10	0	447	11	0.193899999999999	0	0	0	0	ambiguous	0	0/0	FALSE	FALSE	FALSE	0.5	0.5925925925925926
chr02	2455293	NA	T	C	1585.21	NA	0.539216	4.37279	2	0.142857	14	55	1X	175	175	2.79452	9.68264	4.81986	1	1	1	60	60	6	1	3.23933	0.981818	0.958333	0	0	0	0	2208	4722	120	31	4.94488	3.29983	24	1	31	4.94488	24	59	3.08268	61	snp	GT:AD:AO:DP:GQ:QA:QR:RO	0/0/0/0	23,0	0	23	0	0	898	23	0/1	30,40	40	70	99	1620	1170	30	0/1	17,15	15	32	99	588	693	17	0/0	21,0	0	21	44	0	830	21	0/0	11,0	0	11	14	0	424	11	0/0	18,0	0	18	35	0	707	18	0	0	0	0	0	ambiguous	0	0/0	FALSE	FALSE	FALSE	0.46875	0.5714285714285714
chr02	2455318	NA	G	T	1596.35	NA	0.553398	5.56125	2	0.142857	14	57	1X	168	168	3.16923	14.02	8.66395	1	1	1	60	60	6	1	1.3736	0.964912	0.972973	0	0	0	0	2237	4316	111	29	3.0484	3.49937	28	1	26	3.9627	31	51	4.59489	60	snp	GT:AD:AO:DP:GQ:QA:QR:RO	0/0/0/0	25,0	0	25	7	0	995	25	0/1	31,42	42	73	99	1662	1181	31	0/1	15,15	15	30	99	575	570	15	0/0	16,0	0	16	24	0	630	16	0/0	10,0	0	10	0	0	388	10	0/0	14,0	0	14	18	0	552	14	0	0	0	0	0	ambiguous	0	0/0	FALSE	FALSE	FALSE	0.5	0.5753424657534246
chr02	2455407	NA	A	T	1648.77	NA	0.495935	3.02795	2	0.142857	14	61	1X	180	180	4.31579	3.0459	12.6633	1	1	1	60	60	6	1	1.09168	0.95082	0.932773	0	0	0	0	2349	4602	119	30	3.0459	3.02855	31	1	37	9.02635	24	67	7.11603	52	snp	GT:AD:AO:DP:GQ:QA:QR:RO	0/0/0/0	18,0	0	18	0	0	680	18	0/1	34,39	39	73	99	1522	1316	34	0/1	28,22	22	50	99	827	1092	28	0/0	11,0	0	11	8	0	443	11	0/0	15,0	0	15	20	0	565	15	0/0	13,0	0	13	14	0	506	13	0	0	0	0	0	ambiguous	0	0/0	FALSE	FALSE	FALSE	0.44	0.5342465753424658
chr02	2455422	NA	T	C	1684.03	NA	0.516949	3.30474	2	0.142857	14	61	1X	180	180	3.80645	9.02635	4.48836	1	1	1	60	60	6	1	1.49714	0.95082	0.941176	0	0	0	0	2377	4601	119	31	3.0459	5.21827	30	1	35	5.89373	26	67	7.11603	52	snp	GT:AD:AO:DP:GQ:QA:QR:RO	0/0/0/0	19,0	0	19	0	0	722	19	0/1	31,37	37	68	99	1444	1204	31	0/1	26,24	24	50	99	933	997	26	0/0	13,0	0	13	13	0	506	13	0/0	15,0	0	15	19	0	583	15	0/0	15,0	0	15	19	0	589	15	0	0	0	0	0	ambiguous	0	0/0	FALSE	FALSE	FALSE	0.48	0.5441176470588235
chr02	2455453	NA	A	C	1693.11	NA	0.521739	3.48236	2	0.142857	14	60	1X	177	177	3.70968	12.2752	3.47429	1	1	1	60	60	6	1	1.5942	0.933333	0.940171	0	0	0	0	2383	4538	117	36	8.22183	3.02886	24	1	32	3.58936	28	64	5.25601	53	snp	GT:AD:AO:DP:GQ:QA:QR:RO	0/0/0/0	19,0	0	19	0	0	744	19	0/1	30,35	35	65	99	1383	1126	30	0/1	25,25	25	50	99	1000	972	25	0/0	13,0	0	13	14	0	491	13	0/0	17,0	0	17	26	0	689	17	0/0	13,0	0	13	14	0	516	13	0	0	0	0	0	ambiguous	0	0/0	FALSE	FALSE	FALSE	0.5	0.5384615384615384
chr02	2455461	NA	G	T	1545.64	NA	0.508772	3.08649	2	0.142857	14	58	1X	176	176	3.67742	12.5947	5.25601	1	1	1	60	60	6	1	2.57503	0.931034	0.940171	0	0	0	0	2213	4590	117	35	8.40154	5.25601	23	1	28	3.16006	30	63	4.51363	54	snp	GT:AD:AO:DP:GQ:QA:QR:RO	0/0/0/0	20,0	0	20	0	0	798	20	0/1	30,34	34	64	99	1311	1159	30	0/1	26,24	24	50	99	902	1018	26	0/0	12,0	0	13	13	0	470	12	0/0	17,0	0	17	28	0	667	17	0/0	12,0	0	12	13	0	478	12	0	0	0	0	0	ambiguous	0	0/0	FALSE	FALSE	FALSE	0.48	0.53125
chr02	2455497	NA	C	T	1492.8	NA	0.533981	4.04333	2	0.142857	14	55	1X	168	168	3.16923	3.04978	3.02952	1	1	1	60	60	6	1	2.57215	0.945455	0.955752	0	0	0	0	2108	4431	113	25	3.99733	3.02952	30	1	22	7.78754	33	60	3.95191	53	snp	GT:AD:AO:DP:GQ:QA:QR:RO	0/0/0/0	23,0	0	23	0	0	917	23	0/1	27,32	32	59	99	1250	1040	27	0/1	21,23	23	44	99	858	804	21	0/0	17,0	0	17	30	0	674	17	0/0	14,0	0	14	21	0	553	14	0/0	11,0	0	11	12	0	443	11	0	0	0	0	0	ambiguous	0	0/0	FALSE	FALSE	FALSE	0.5227272727272727	0.5423728813559322
chr02	2455508	NA	C	A	1508.18	NA	0.528846	3.76196	2	0.142857	14	55	1X	174	174	2.97143	3.36563	3.46649	1	1	1	60	60	6	1	3.14402	0.963636	0.97479	0	0	0	0	2130	4694	119	22	7.78754	3.90444	33	1	23	6.20829	32	67	7.11603	52	snp	GT:AD:AO:DP:GQ:QA:QR:RO	0/0/0/0	25,0	0	25	0	0	1008	25	0/1	30,31	31	61	99	1227	1178	30	0/1	19,24	24	43	99	903	715	19	0/0	19,0	0	19	38	0	752	19	0/0	15,0	0	15	26	0	602	15	0/0	11,0	0	11	14	0	439	11	0	0	0	0	0	ambiguous	0	0/0	FALSE	FALSE	FALSE	0.5581395348837209	0.5081967213114754
chr02	2455533	NA	A	C	1384.59	NA	0.520833	3.37221	2	0.142857	14	50	1X	163	163	2.86567	3.0103	3.49071	1	1	1	60	60	6	1	3.24892	0.96	0.973451	0	0	0	0	1956	4462	113	23	3.70517	3.18325	27	1	20	7.3532400000000004	30	60	3.95191	53	snp	GT:AD:AO:DP:GQ:QA:QR:RO	0/0/0/0	25,0	0	25	0	0	985	25	0/1	25,24	24	49	99	949	985	25	0/1	21,26	26	47	99	1007	783	21	0/0	16,0	0	16	33	0	656	16	0/0	15,0	0	15	30	0	611	15	0/0	11,0	0	11	18	0	442	11	0	0	0	0	0	ambiguous	0	0/0	FALSE	FALSE	FALSE	0.5531914893617021	0.4897959183673469
chr02	2455575	NA	T	C	1322.51	NA	0.49505	3.0318	2	0.142857	14	50	1X	165	165	3.15625	3.0103	3.48236	1	1	1	60	59.5739	6	1	3.36258	0.94	0.973913	0	0	0	0	1908	4489	115	32	11.5225	3.02918	18	1	21	5.78978	29	64	6.20142	51	snp	GT:AD:AO:DP:GQ:QA:QR:RO	0/0/0/0	24,0	0	24	0	0	936	24	0/1	33,25	25	58	99	961	1299	33	0/1	18,25	25	43	99	947	713	18	0/0	16,0	0	16	34	0	627	16	0/0	13,0	0	13	25	0	502	13	0/0	11,0	0	11	18	0	412	11	0.426099999999998	0	0	0	0	ambiguous	0	0/0	FALSE	FALSE	FALSE	0.5813953488372093	0.43103448275862066
chr02	2455823	NA	C	G	1523.11	NA	0.53211	3.98647	2	0.142857	14	58	1X	172	172	3.46032	3.16006	4.9151	1	1	1	60	60	6	1	1.07271	0.913793	0.964912	0	0	0	0	2154	4400	114	29	3.0103	3.08649	29	1	33	5.40641	25	54	3.69603	60	snp	GT:AD:AO:DP:GQ:QA:QR:RO	0/0/0/0	17,0	0	17	0	0	643	17	0/1	33,40	40	73	99	1485	1291	33	0/1	18,18	18	36	99	669	709	18	0/0	18,0	0	18	31	0	683	18	0/0	18,0	0	18	31	0	682	18	0/0	10,0	0	10	7	0	392	10	0	0	0	0	0	ambiguous	0	0/0	FALSE	FALSE	FALSE	0.5	0.547945205479452
chr02	2455972	NA	T	C	916.79	NA	0.440476	5.59539	2	0.142857	14	37	1X	137	137	3.16981	7.76406	5.18177	1	1	1	59.8378	60	6	1	1.98584	0.891892	0.93	0	0	0	0	1377	3940	100	18	3.06899	3.09716	19	1	12	12.9286	25	50	3.0103	50	snp	GT:AD:AO:DP:GQ:QA:QR:RO	0/0/0/0	15,0	0	15	1	0	607	15	0/1	32,24	24	56	99	940	1268	32	0/1	15,13	13	28	99	437	577	15	0/0	11,0	0	11	29	0	432	11	0/0	18,0	0	18	50	0	700	18	0/0	9,0	0	9	23	0	356	9	0.162199999999999	0	0	0	0	ambiguous	0	0/0	FALSE	FALSE	FALSE	0.4642857142857143	0.42857142857142855
chr02	2455993	NA	G	T	1017.66	NA	0.457831	4.29225	2	0.142857	14	38	1X	141	141	2.86207	3.23888	4.04333	1	1	1	59.8421	60	6	1	1.55491	0.921053	0.951456	0	0	0	0	1487	4035	103	22	5.06748	3.03138	16	1	12	14.2105	26	53	3.20004	50	snp	GT:AD:AO:DP:GQ:QA:QR:RO	0/0/0/0	17,0	0	17	1	0	689	17	0/1	30,25	25	55	99	971	1168	30	0/1	15,13	13	28	99	516	543	15	0/0	11,0	0	11	29	0	443	11	0/0	17,0	0	17	47	0	663	17	0/0	13,0	0	13	35	0	529	13	0.157899999999998	0	0	0	0	ambiguous	0	0/0	FALSE	FALSE	FALSE	0.4642857142857143	0.45454545454545453
chr02	2456005	NA	G	A	843.73	NA	0.441558	5.29458	2	0.142857	14	34	1X	133	133	2.75	3.0103	3.20771	1	1	1	59.8235	60	6	1	0.568775	0.970588	0.959596	0	0	0	0	1271	3886	99	18	3.26577	3.20771	16	1	9	19.3602	25	50	3.03223	49	snp	GT:AD:AO:DP:GQ:QA:QR:RO	0/0/0/0	16,0	0	16	2	0	648	16	0/1	30,21	21	51	99	824	1167	30	0/1	13,13	13	26	99	447	512	13	0/0	9,0	0	9	28	0	355	9	0/0	18,0	0	18	55	0	698	18	0/0	13,0	0	13	40	0	506	13	0.176499999999997	0	0	0	0	ambiguous	0	0/0	FALSE	FALSE	FALSE	0.5	0.4117647058823529
chr02	2456056	NA	A	G	974.37	NA	0.45122	4.70511	2	0.142857	14	37	1X	153	153	2.30986	12.9286	6.67934	1	1	1	60	60	6	1	0.018294500000000002	0.945946	0.982759	0	0	0	0	1425	4544	116	18	3.06899	9.07545	19	1	19	3.06899	18	66	7.80251	50	snp	GT:AD:AO:DP:GQ:QA:QR:RO	0/0/0/0	17,0	0	17	3	0	677	17	0/1	31,25	25	56	99	995	1217	31	0/1	14,12	12	26	99	430	570	14	0/0	11,0	0	11	38	0	410	11	0/0	22,0	0	22	71	0	840	22	0/0	21,0	0	21	68	0	830	21	0	0	0	0	0	ambiguous	0	0/0	FALSE	FALSE	FALSE	0.46153846153846156	0.44642857142857145
chr02	2456087	NA	T	A	1094.23	NA	0.458824	4.26209	2	0.142857	14	39	1X	154	154	2.46377	3.51141	3.02918	1	1	1	60	60	6	1	0.05319	0.923077	0.982609	0	0	0	0	1566	4538	115	17	4.40227	3.48236	22	1	21	3.51141	18	66	8.4673	49	snp	GT:AD:AO:DP:GQ:QA:QR:RO	0/0/0/0	20,0	0	20	3	0	780	20	0/1	31,26	26	57	99	1054	1235	31	0/1	15,13	13	28	99	512	587	15	0/0	9,0	0	9	29	0	338	9	0/0	18,0	0	18	56	0	718	18	0/0	22,0	0	22	68	0	880	22	0	0	0	0	0	ambiguous	0	0/0	FALSE	FALSE	FALSE	0.4642857142857143	0.45614035087719296
chr02	2456093	NA	T	A	1254.05	NA	0.5	3.0103	2	0.142857	14	45	1X	160	160	2.57143	3.44459	3.93554	1	1	1	60	60	6	1	2.48598	0.866667	0.982609	0	0	0	0	1772	4545	115	19	5.37479	3.93554	26	1	24	3.44459	21	67	9.82684	48	snp	GT:AD:AO:DP:GQ:QA:QR:RO	0/0/0/0	20,0	0	20	0	0	795	20	0/1	29,27	27	56	99	1090	1161	29	0/1	16,18	18	34	99	682	613	16	0/0	10,0	0	10	22	0	406	10	0/0	20,0	0	20	52	0	772	20	0/0	20,0	0	20	52	0	798	20	0	0	0	0	0	ambiguous	0	0/0	FALSE	FALSE	FALSE	0.5294117647058824	0.48214285714285715
chr02	2456365	NA	T	C	1212.2	NA	0.5	3.0103	2	0.142857	14	43	1X	163	163	2.23377	5.48477	7.64277	0	1	1	60	60	6	1	0.486099	0.767442	0.966667	0	0	0	0	1720	4694	120	18	5.48477	3.08268	25	1	27	9.12072	16	65	4.81986	55	snp	GT:AD:AO:DP:GQ:QA:QR:RO	0/0/0/0	26,0	0	26	4	0	1021	26	0/1	30,27	27	57	99	1086	1172	30	0/1	13,16	16	29	99	634	517	13	0/0	17,0	0	17	23	0	661	17	0/0	16,0	0	16	20	0	611	16	0/0	18,0	0	18	26	0	712	18	0	0	0	0	0	ambiguous	0	0/0	FALSE	FALSE	FALSE	0.5517241379310345	0.47368421052631576
chr02	2456403	NA	A	G	1249.47	NA	0.523256	3.41429	2	0.142857	14	45	1X	165	165	2.17722	8.84915	4.81986	0	1	1	60	60	6	1	0.538215	0.8	0.958333	0	0	0	0	1780	4634	120	19	5.37479	3.0103	26	1	31	16.956	14	65	4.81986	55	snp	GT:AD:AO:DP:GQ:QA:QR:RO	0/0/0/0	29,0	0	29	5	0	1115	29	0/1	29,31	31	60	99	1210	1092	29	0/1	12,14	14	26	99	570	471	12	0/0	17,0	0	17	20	0	668	17	0/0	14,0	0	14	11	0	552	14	0/0	19,0	0	19	26	0	736	19	0	0	0	0	0	ambiguous	0	0/0	FALSE	FALSE	FALSE	0.5384615384615384	0.5166666666666667
chr02	2456429	NA	C	T	1343.97	NA	0.539326	4.20583	2	0.142857	14	48	1X	173	173	2.11905	3.19126	6.91895	1	1	1	60	59.6	6	1	0.530806	0.8125	0.952	0	0	0	0	1888	4952	125	25	3.19126	8.03074	23	1	32	14.5915	16	65	3.44459	60	snp	GT:AD:AO:DP:GQ:QA:QR:RO	0/0/0/0	28,0	0	28	2	0	1123	28	0/1	28,32	32	60	99	1267	1101	28	0/1	13,16	16	29	99	621	515	13	0/0	19,0	0	19	51	0	757	19	0/0	14,0	0	14	36	0	543	14	0/0	23,0	0	23	63	0	913	23	0.399999999999999	0	0	0	0	ambiguous	0	0/0	FALSE	FALSE	FALSE	0.5517241379310345	0.5333333333333333
chr02	2456434	NA	C	T	1311.74	NA	0.534091	3.89863	2	0.142857	14	47	1X	172	172	2.09524	3.42611	5.94613	1	1	1	60	59.6	6	1	0.413023	0.808511	0.952	0	0	0	0	1849	4956	125	26	4.16534	3.44459	21	1	32	16.3625	15	66	3.86152	59	snp	GT:AD:AO:DP:GQ:QA:QR:RO	0/0/0/0	27,0	0	27	2	0	1070	27	0/1	27,32	32	59	99	1256	1059	27	0/1	14,15	15	29	99	593	565	14	0/0	20,0	0	20	55	0	777	20	0/0	13,0	0	13	34	0	525	13	0/0	24,0	0	24	67	0	960	24	0.399999999999999	0	0	0	0	ambiguous	0	0/0	FALSE	FALSE	FALSE	0.5172413793103449	0.5423728813559322
chr02	2456495	NA	G	A	1151.97	NA	0.518519	3.25157	2	0.142857	14	42	1X	151	151	2.31429	3.21711	4.62396	1	1	1	60	59.5688	6	1	2.36702	0.857143	0.963303	0	0	0	0	1641	4207	109	24	4.87156	6.37708	18	1	30	19.7617	12	63	8.76769	46	snp	GT:AD:AO:DP:GQ:QA:QR:RO	0/0/0/0	18,0	0	18	0	0	689	18	0/1	24,21	21	45	99	830	913	24	0/1	15,21	21	36	99	811	556	15	0/0	13,0	0	13	32	0	515	13	0/0	18,0	0	18	47	0	698	18	0/0	21,0	0	21	56	0	836	21	0.431199999999997	0	0	0	0	ambiguous	0	0/0	FALSE	FALSE	FALSE	0.5833333333333334	0.4666666666666667
chr02	2456565	NA	A	G	1237.49	NA	0.517241	3.23494	2	0.142857	14	45	1X	160	160	2.38356	6.91895	3.02918	1	1	1	60	59.913	6	1	3.69149	0.911111	0.956522	0	0	0	0	1743	4476	115	19	5.37479	7.25883	26	1	27	6.91895	18	57	3.02918	58	snp	GT:AD:AO:DP:GQ:QA:QR:RO	0/0/0/0	14,0	0	14	0	0	548	14	0/1	28,24	24	52	99	951	1026	28	0/1	14,21	21	35	99	792	561	14	0/0	19,0	0	19	49	0	766	19	0/0	22,0	0	22	58	0	872	22	0/0	18,0	0	18	46	0	703	18	0.0870000000000033	0	0	0	0	ambiguous	0	0/0	FALSE	FALSE	FALSE	0.6	0.46153846153846156
chr02	2456619	NA	T	G	1294.56	NA	0.528736	3.63429	2	0.142857	14	46	1X	153	153	2.63636	4.70971	4.00471	1	1	1	60	60	6	1	1.01946	0.913043	0.962617	0	0	0	0	1798	3982	107	26	4.70971	3.03059	20	1	24	3.19912	22	52	3.19295	55	snp	GT:AD:AO:DP:GQ:QA:QR:RO	0/0/0/0	10,0	0	10	0	0	365	10	0/1	28,29	29	57	99	1141	1032	28	0/1	13,17	17	30	99	657	490	13	0/0	19,0	0	19	45	0	704	19	0/0	18,0	0	18	42	0	675	18	0/0	19,0	0	19	45	0	716	19	0	0	0	0	0	ambiguous	0	0/0	FALSE	FALSE	FALSE	0.5666666666666667	0.5087719298245614
chr02	2456634	NA	G	C	1271.99	NA	0.48913	3.10471	2	0.142857	14	45	1X	160	160	2.70588	4.21667	3.93554	1	1	1	60	60	6	1	3.69149	0.911111	0.956522	0	0	0	0	1790	4562	115	25	4.21667	7.25883	20	1	21	3.44459	24	62	4.53977	53	snp	GT:AD:AO:DP:GQ:QA:QR:RO	0/0/0/0	14,0	0	14	0	0	566	14	0/1	31,29	29	60	99	1155	1209	31	0/1	16,16	16	32	99	635	634	16	0/0	17,0	0	17	43	0	693	17	0/0	20,0	0	20	52	0	780	20	0/0	17,0	0	17	43	0	680	17	0	0	0	0	0	ambiguous	0	0/0	FALSE	FALSE	FALSE	0.5	0.48333333333333334
chr02	2456643	NA	G	T	1063.96	NA	0.465909	3.89863	2	0.142857	14	41	1X	160	160	2.44444	3.06326	3.17453	1	1	1	60	60	6	1	2.24217	0.95122	0.97479	0	0	0	0	1543	4563	119	24	5.60547	3.46649	17	1	16	7.30028	25	64	4.48836	55	snp	GT:AD:AO:DP:GQ:QA:QR:RO	0/0/0/0	14,0	0	14	0	0	544	14	0/1	32,27	27	59	99	1018	1219	32	0/1	15,14	14	29	99	525	560	15	0/0	19,0	0	19	56	0	740	19	0/0	21,0	0	21	62	0	806	21	0/0	18,0	0	18	53	0	694	18	0	0	0	0	0	ambiguous	0	0/0	FALSE	FALSE	FALSE	0.4827586206896552	0.4576271186440678
chr02	2456660	NA	A	G	996.96	NA	0.45679	4.32391	2	0.142857	14	37	1X	152	152	2.28169	5.88603	3.48236	1	1	1	60	60	6	1	0.392988	0.945946	0.973913	0	0	0	0	1444	4503	115	20	3.5385	3.48236	17	1	14	7.76406	23	57	3.02918	58	snp	GT:AD:AO:DP:GQ:QA:QR:RO	0/0/0/0	16,0	0	16	2	0	642	16	0/1	30,26	26	56	99	1023	1148	30	0/1	14,11	11	25	99	421	542	14	0/0	18,0	0	18	58	0	706	18	0/0	19,0	0	19	61	0	762	19	0/0	18,0	0	18	58	0	703	18	0	0	0	0	0	ambiguous	0	0/0	FALSE	FALSE	FALSE	0.44	0.4642857142857143
chr02	2456723	NA	T	C	1087.72	NA	0.506494	3.0385	2	0.142857	14	39	1X	138	138	2.52459	3.51141	3.03223	1	1	1	60	60	6	1	2.30842	0.897436	0.989899	0	0	0	0	1539	3889	99	19	3.06598	3.03223	20	1	15	7.52028	24	41	9.34924	58	snp	GT:AD:AO:DP:GQ:QA:QR:RO	0/0/0/0	17,0	0	17	0	0	661	17	0/1	26,30	30	56	99	1210	1041	26	0/1	12,9	9	21	99	329	479	12	0/0	16,0	0	16	41	0	632	16	0/0	13,0	0	13	32	0	511	13	0/0	15,0	0	15	38	0	565	15	0	0	0	0	0	ambiguous	0	0/0	FALSE	FALSE	FALSE	0.42857142857142855	0.5357142857142857
chr02	2457235	NA	G	A	1903.82	NA	0.489051	3.15295	2	0.142857	14	67	1X	214	214	3.55844	4.59839	3.02507	1	1	1	59.6269	60	6	1	3.74681	0.955224	0.965986	0	0	0	0	2691	5685	147	33	3.04271	3.02507	34	1	37	4.59839	30	79	4.7977	68	snp	GT:AD:AO:DP:GQ:QA:QR:RO	0/0/0/0	34,0	0	34	20	0	1272	34	0/1	47,51	51	98	99	2073	1875	47	0/1	23,16	16	39	99	618	853	23	0/0	13,0	0	13	0	0	511	13	0/0	13,0	0	13	16	0	495	13	0/0	17,0	0	17	28	0	679	17	0.373100000000001	0	0	0	0	ambiguous	0	0/0	FALSE	FALSE	FALSE	0.41025641025641024	0.5204081632653061
chr02	2457571	NA	C	T	1450.23	NA	0.481818	3.32615	2	0.142857	14	53	1X	181	181	3.09859	7.96781	4.09604	1	1	1	60	60	6	1	4.11387	0.962264	0.960938	0	0	0	0	2073	4972	128	23	5.01789	4.70676	30	1	23	5.01789	30	53	11.2212	75	snp	GT:AD:AO:DP:GQ:QA:QR:RO	0/0/0/0	30,0	0	30	24	0	1186	30	0/1	35,38	38	73	99	1495	1358	35	0/1	22,15	15	37	99	578	851	22	0/0	14,0	0	14	29	0	532	14	0/0	9,0	0	9	0	0	342	9	0/0	18,0	0	18	41	0	703	18	0	0	0	0	0	ambiguous	0	0/0	FALSE	FALSE	FALSE	0.40540540540540543	0.5205479452054794
chr02	2457987	NA	A	G	966.76	NA	0.420455	7.84676	2	0.142857	14	37	1X	135	135	3.74468	5.88603	3.0103	1	1	1.5	60	60	6	1	3.10845	0.945946	0.947917	0	0	0	0	1429	3664	96	17	3.5385	3.0103	20	1	16	4.47751	21	52	4.45795	44	snp	GT:AD:AO:DP:GQ:QA:QR:RO	0/0/0/0	16,0	0	16	14	0	626	16	0/1	32,23	23	55	99	909	1223	32	0/1	17,14	14	33	99	520	643	17	0/0	16,0	0	16	42	0	612	16	0/0	5,0	0	5	0	0	173	5	0/0	10,0	0	10	24	0	387	10	0	0	0	0	0	ambiguous	0	0/0	FALSE	FALSE	FALSE	0.42424242424242425	0.41818181818181815
chr02	2458276	NA	A	C	1315.72	NA	0.522222	3.39634	2	0.142857	14	47	1X	157	157	2.68657	3.0565	3.08926	1	1	1	59.0638	59.8909	6	1	4.01965	0.87234	0.963636	0	0	0	0	1850	4279	110	29	8.60069	9.40627	18	1	24	3.0565	23	50	4.98437	60	snp	GT:AD:AO:DP:GQ:QA:QR:RO	0/0/0/0	19,0	0	19	0	0	746	19	0/1	25,26	26	51	99	1019	1000	25	0/1	18,21	21	39	99	831	670	18	0/0	16,0	0	16	35	0	594	16	0/0	14,0	0	14	29	0	562	14	0/0	18,0	0	18	41	0	707	18	0.827100000000002	0	0	0	0	ambiguous	0	0/0	FALSE	FALSE	FALSE	0.5384615384615384	0.5098039215686274
chr02	2459139	NA	T	C	1649.63	NA	0.442029	7.03854	2	0.142857	14	61	1X	215	215	3.58442	18.709	3.51792	1	1	1	59.7541	58.1558	6	1	3.27852	0.868852	0.915584	0	0	0	0	2407	6050	154	30	3.0459	6.62002	31	1	29	3.33068	32	79	3.23591	75	snp	GT:AD:AO:DP:GQ:QA:QR:RO	0/0/0/0	28,0	0	28	0	0	1113	28	0/1	42,36	36	78	99	1403	1643	42	0/1	35,25	25	60	99	1004	1397	35	0/0	15,0	0	15	33	0	593	15	0/0	17,0	0	17	39	0	657	17	0/0	17,0	0	17	39	0	647	17	1.5983	0	0	0	0	ambiguous	0	0/0	FALSE	FALSE	FALSE	0.4166666666666667	0.46153846153846156
chr02	2459286	NA	G	A	1152.09	NA	0.424528	8.25461	2	0.142857	14	45	1X	185	185	2.68354	3.44459	3.56868	0	1	1	60	59.6643	6	1	1.70308	0.955556	0.9	0	0	0	0	1712	5453	140	29	11.1654	13.4954	16	1	23	3.05855	22	82	11.9444	58	snp	GT:AD:AO:DP:GQ:QA:QR:RO	0/0/0/0	27,0	0	27	8	0	1052	27	0/1	37,28	28	65	99	1110	1499	37	0/1	24,17	17	41	99	602	907	24	0/0	15,0	0	15	20	0	597	15	0/0	18,0	0	18	29	0	670	18	0/0	19,0	0	19	32	0	728	19	0.335700000000003	0	0	0	0	ambiguous	0	0/0	FALSE	FALSE	FALSE	0.4146341463414634	0.4307692307692308
chr02	2459341	NA	G	T	1057.02	NA	0.425532	7.53805	2	0.142857	14	40	1X	167	167	2.57534	4.96463	3.43776	0	1	1	59.625	59.8583	6	1	1.73621	0.95	0.944882	0	0	0	0	1555	4958	127	21	3.22745	9.18275	19	1	22	3.87889	18	63	3.0274	64	snp	GT:AD:AO:DP:GQ:QA:QR:RO	0/0/0/0	24,0	0	24	8	0	958	24	0/1	31,23	23	54	99	889	1186	31	0/1	23,17	17	40	99	666	888	23	0/0	18,0	0	18	33	0	726	18	0/0	13,0	0	13	17	0	493	13	0/0	18,0	0	18	33	0	707	18	0.2333	0	0	0	0	ambiguous	0	0/0	FALSE	FALSE	FALSE	0.425	0.42592592592592593
chr02	2459391	NA	T	A	1495.72	NA	0.504673	3.03059	2	0.142857	14	54	1X	179	179	2.97222	3.17115	17.62	1	1	1	59.6481	60	6	1	4.11432	0.87037	0.976	0	0	0	0	2126	4907	125	21	8.80089	15.6743	33	1	33	8.80089	21	57	5.11229	68	snp	GT:AD:AO:DP:GQ:QA:QR:RO	0/0/0/0	24,0	0	24	0	0	956	24	0/1	33,25	25	58	99	1008	1293	33	0/1	20,29	29	49	99	1118	747	20	0/0	18,0	0	18	39	0	721	18	0/0	12,0	0	12	21	0	473	12	0/0	18,0	0	18	39	0	717	18	0.351900000000001	0	0	0	0	ambiguous	0	0/0	FALSE	FALSE	FALSE	0.5918367346938775	0.43103448275862066
chr02	2459698	NA	T	C	1762.96	NA	0.504	3.02767	2	0.142857	14	63	1X	185	185	4.16667	8.83536	4.7902	2	1	1	59.1111	60	6	1	0.257804	0.920635	0.967213	0	0	0	0	2498	4799	122	26	7.18091	15.0424	37	1	25	8.83536	38	60	3.0815	62	snp	GT:AD:AO:DP:GQ:QA:QR:RO	0/0/0/0	19,0	0	19	1	0	762	19	0/1	42,33	33	75	99	1276	1655	42	0/1	20,30	30	50	99	1222	760	20	0/0	18,0	0	18	52	0	704	18	0/0	14,0	0	14	40	0	562	14	0/0	9,0	0	9	2	0	356	9	0.8889	0	0	0	0	ambiguous	0	0/0	FALSE	FALSE	FALSE	0.6	0.44
chr02	2459768	NA	G	T	1614.28	NA	0.517544	3.31507	2	0.142857	14	59	1X	166	166	4.38462	9.23028	3.19295	1	1	1	60	59.972	6	1	0.287611	0.949153	0.990654	0	0	0	0	2294	4121	107	37	11.2913	3.51765	22	1	25	5.99147	34	55	3.19295	52	snp	GT:AD:AO:DP:GQ:QA:QR:RO	0/0/0/0	16,0	0	16	0	0	610	16	0/1	35,29	29	64	99	1146	1332	35	0/1	20,30	30	50	99	1148	753	20	0/0	20,0	0	20	55	0	788	20	0/0	9,0	0	9	21	0	365	9	0/0	7,0	0	7	15	0	273	7	0.0279999999999987	0	0	0	0	ambiguous	0	0/0	FALSE	FALSE	FALSE	0.6	0.453125
chr02	2459781	NA	G	A	1293.24	NA	0.494737	3.03316	2	0.142857	14	47	1X	151	151	3.39286	5.27418	3.76196	1	1	1	60	59.9712	6	1	1.24323	0.957447	1	0	0	0	0	1840	4048	104	25	3.42611	3.34437	22	1	18	8.60069	29	49	3.76196	55	snp	GT:AD:AO:DP:GQ:QA:QR:RO	0/0/0/0	16,0	0	16	0	0	640	16	0/1	29,24	24	53	99	918	1111	29	0/1	19,23	23	42	99	922	704	19	0/0	25,0	0	25	61	0	991	25	0/0	8,0	0	8	10	0	324	8	0/0	7,0	0	7	7	0	278	7	0.0287999999999968	0	0	0	0	ambiguous	0	0/0	FALSE	FALSE	FALSE	0.5476190476190477	0.4528301886792453
chr02	2459786	NA	G	T	1297.68	NA	0.505263	3.03316	2	0.142857	14	48	1X	150	150	3.45455	3.19126	4.37279	1	1	1	60	60	6	1	0.764929	0.958333	1	0	0	0	0	1851	4038	102	30	9.52472	3.0103	18	1	19	7.5342	29	48	3.7767	54	snp	GT:AD:AO:DP:GQ:QA:QR:RO	0/0/0/0	16,0	0	16	0	0	640	16	0/1	29,25	25	54	99	941	1127	29	0/1	18,23	23	41	99	910	710	18	0/0	23,0	0	23	54	0	913	23	0/0	9,0	0	9	12	0	361	9	0/0	7,0	0	7	6	0	287	7	0	0	0	0	0	ambiguous	0	0/0	FALSE	FALSE	FALSE	0.5609756097560976	0.46296296296296297
chr02	2459798	NA	A	T	1217.3	NA	0.473118	3.59403	2	0.142857	14	44	1X	154	154	3.04918	3.79993	6.37708	1	1	1.5	60	60	6	1	3.17795	0.954545	0.990826	0	0	0	0	1743	4237	109	26	6.16881	5.42083	18	1	18	6.16881	26	56	3.1896	53	snp	GT:AD:AO:DP:GQ:QA:QR:RO	0/0/0/0	18,0	0	18	0	0	711	18	0/1	28,24	24	52	99	954	1109	28	0/1	20,20	20	41	99	789	754	20	0/0	21,0	0	21	54	0	820	21	0/0	12,0	0	12	27	0	465	12	0/0	10,0	0	10	21	0	378	10	0	0	0	0	0	ambiguous	0	0/0	FALSE	FALSE	FALSE	0.4878048780487805	0.46153846153846156
chr02	2460206	NA	A	T	1118.72	NA	0.43299	6.79359	2	0.142857	14	42	1X	184	184	2.22989	6.31921	5.21236	0	1	1	59.119	59.5211	6	1	4.24422	0.904762	0.93662	0	0	0	0	1633	5625	142	20	3.21711	18.6694	22	1	23	3.83753	19	76	4.53951	66	snp	GT:AD:AO:DP:GQ:QA:QR:RO	0/0/0/0	31,0	0	31	19	0	1241	31	0/1	34,23	23	57	99	908	1373	34	0/1	21,19	19	40	99	725	825	21	0/0	22,0	0	22	46	0	889	22	0/0	14,0	0	14	22	0	525	14	0/0	20,0	0	20	40	0	772	20	0.402099999999997	0	0	0	0	ambiguous	0	0/0	FALSE	FALSE	FALSE	0.475	0.40350877192982454
chr02	2460230	NA	A	C	1170.04	NA	0.417476	9.10307	3	0.214286	14	44	1X	164	164	1.60256	3.79993	6.55704	0	1	1	59.0682	60	6	1	4.81386	0.909091	0.966667	0	0	0	0	1731	4682	120	20	3.79993	3.29983	24	1	26	6.16881	18	65	4.81986	55	snp	GT:AD:AO:DP:GQ:QA:QR:RO	0/0/0/0	27,0	0	27	30	0	1067	27	0/1	32,23	23	55	99	894	1265	32	0/1	20,19	19	39	99	759	757	20	0/0	21,1	1	22	21	41	810	21	0/1	8,1	1	9	38	37	314	8	0/0	12,0	0	12	32	0	469	12	0.931800000000003	0	0	1	1	ambiguous	0	0/0	FALSE	FALSE	TRUE	0.48717948717948717	0.41818181818181815
chr02	2460260	NA	G	T	1086.72	NA	0.45977	4.23331	2	0.142857	14	40	1X	157	157	2.48571	3.22745	4.51363	0	1	1	58.925	59.8376	6	1	0.893198	0.925	0.991453	0	0	0	0	1572	4570	117	19	3.22745	4.51363	21	1	24	6.48466	16	63	4.51363	54	snp	GT:AD:AO:DP:GQ:QA:QR:RO	0/0/0/0	31,0	0	31	14	0	1248	31	0/1	33,23	23	56	99	913	1291	33	0/1	14,17	17	31	99	659	508	14	0/0	17,0	0	17	27	0	666	17	0/0	10,0	0	10	6	0	397	10	0/0	12,0	0	12	12	0	460	12	0.912600000000005	0	0	0	0	ambiguous	0	0/0	FALSE	FALSE	FALSE	0.5483870967741935	0.4107142857142857
chr02	2460988	NA	C	A	1207.92	NA	0.46875	3.8246000000000002	2	0.142857	14	45	1X	157	157	3.14754	3.05855	3.0103	1	1	1	52.4444	60	6	1	3.0347	0.911111	0.964286	0	0	0	0	1771	4457	112	18	6.91895	7.97367	27	1	24	3.44459	21	46	10.7656	66	snp	GT:AD:AO:DP:GQ:QA:QR:RO	0/0/0/0	19,0	0	19	0	0	770	19	0/1	31,26	26	57	99	1031	1231	31	0/1	20,19	19	39	99	740	800	20	0/0	14,0	0	14	33	0	557	14	0/0	14,0	0	14	33	0	533	14	0/0	14,0	0	14	33	0	566	14	7.5556	0	0	0	0	ambiguous	0	0/0	FALSE	FALSE	FALSE	0.48717948717948717	0.45614035087719296
chr02	2461022	NA	G	A	1199.77	NA	0.436893	6.5732	2	0.142857	14	45	1X	171	171	3.02941	8.84915	4.73369	1	1	1	54.9778	60	6	1	0.953491	0.911111	0.968254	0	0	0	0	1779	4894	126	17	8.84915	3.07924	28	1	24	3.44459	21	58	4.73369	68	snp	GT:AD:AO:DP:GQ:QA:QR:RO	0/0/0/0	22,0	0	22	1	0	877	22	0/1	35,26	26	61	99	1037	1375	35	0/1	23,19	19	42	99	742	880	23	0/0	19,0	0	19	55	0	754	19	0/0	13,0	0	13	36	0	463	13	0/0	14,0	0	14	39	0	545	14	5.0222	0	0	0	0	ambiguous	0	0/0	FALSE	FALSE	FALSE	0.4523809523809524	0.4262295081967213
chr02	2462288	NA	C	A	902.2	NA	0.432099	6.2541	2	0.142857	14	35	1X	136	136	2.94545	3.07234	10.7717	1	1	1	59.4857	60	6	1	0.5511	0.828571	0.940594	0	0	0	0	1345	3898	101	12	10.5174	4.75178	23	1	21	6.05036	14	53	3.54779	48	snp	GT:AD:AO:DP:GQ:QA:QR:RO	0/0/0/0	22,0	0	22	28	0	851	22	0/1	25,17	17	42	99	666	993	25	0/1	21,18	18	39	99	679	817	21	0/0	15,0	0	15	45	0	564	15	0/0	7,0	0	7	2	0	236	7	0/0	11,0	0	11	33	0	437	11	0.514299999999999	0	0	0	0	ambiguous	0	0/0	FALSE	FALSE	FALSE	0.46153846153846156	0.40476190476190477
chr02	2462444	NA	C	T	1370.77	NA	0.490196	3.09546	2	0.142857	14	50	1X	172	172	2.91429	9.26414	3.0815	1	1	1	59.58	59.5656	6	1	2.17813	0.94	0.901639	0	0	0	0	1962	4829	122	26	3.18402	8.77716	24	1	21	5.78978	29	62	3.0815	60	snp	GT:AD:AO:DP:GQ:QA:QR:RO	0/0/0/0	26,0	0	26	0	0	1034	26	0/1	33,31	31	64	99	1226	1327	33	0/1	19,19	19	38	99	736	729	19	0/0	16,0	0	16	37	0	639	16	0/0	11,0	0	11	22	0	420	11	0/0	17,0	0	17	40	0	680	17	0.0143999999999949	0	0	0	0	ambiguous	0	0/0	FALSE	FALSE	FALSE	0.5	0.484375
chr02	2462468	NA	A	G	1453.9	NA	0.509804	3.09546	2	0.142857	14	52	1X	160	160	3.51724	3.67845	6.95112	1	1	1	59.3077	59.9907	6	1	2.2384	0.884615	0.907407	0	0	0	0	2060	4225	108	19	11.1951	3.09072	33	1	25	3.17734	27	54	3.0103	54	snp	GT:AD:AO:DP:GQ:QA:QR:RO	0/0/0/0	24,0	0	24	10	0	944	24	0/1	30,34	34	64	99	1338	1165	30	0/1	20,18	18	38	99	722	785	20	0/0	11,0	0	11	14	0	438	11	0/0	8,0	0	8	0	0	315	8	0/0	15,0	0	15	26	0	578	15	0.683	0	0	0	0	ambiguous	0	0/0	FALSE	FALSE	FALSE	0.47368421052631576	0.53125
chr02	2462502	NA	A	C	1426.43	NA	0.509804	3.09546	2	0.142857	14	52	1X	155	155	3.84906	3.17734	3.53736	1	1	1	58.7115	60	6	1	0.402658	0.884615	0.912621	0	0	0	0	2014	3967	103	22	5.68288	3.53736	30	1	27	3.17734	25	53	3.20004	50	snp	GT:AD:AO:DP:GQ:QA:QR:RO	0/0/0/0	26,0	0	26	13	0	1041	26	0/1	30,35	35	65	99	1347	1168	30	0/1	20,17	17	37	99	667	718	20	0/0	8,0	0	8	4	0	307	8	0/0	5,0	0	5	0	0	179	5	0/0	14,0	0	14	22	0	554	14	1.2885	0	0	0	0	ambiguous	0	0/0	FALSE	FALSE	FALSE	0.4594594594594595	0.5384615384615384
chr02	2462531	NA	C	T	1336.86	NA	0.49505	3.0318	2	0.142857	14	50	1X	148	148	4.29787	3.70517	11.8735	1	1	1	58.84	60	6	1	0.501471	0.92	0.938776	0	0	0	0	1922	3808	98	33	14.1282	3.09893	17	1	26	3.18402	24	47	3.36483	51	snp	GT:AD:AO:DP:GQ:QA:QR:RO	0/0/0/0	22,0	0	22	8	0	866	22	0/1	29,32	32	61	99	1228	1135	29	0/1	22,18	18	40	99	694	863	22	0/0	8,0	0	8	5	0	305	8	0/0	5,0	0	5	0	0	196	5	0/0	12,0	0	12	17	0	443	12	1.16	0	0	0	0	ambiguous	0	0/0	FALSE	FALSE	FALSE	0.45	0.5245901639344263
chr02	2465980	NA	T	C	1030.35	NA	0.422222	7.73928	2	0.2	10	38	1X	114	114	3.75	5.06748	6.51361	1	1	1	57.9211	59.8133	4	1	2.22832	0.894737	0.853333	0	0	0	0	1523	2895	75	12	14.2105	5.35549	26	1	24	8.7247	14	49	18.3264	26	snp	GT:AD:AO:DP:GQ:QA:QR:RO	0/0/0/0	11,0	0	12	0	0	424	11	0/1	32,24	24	56	99	976	1259	32	0/1	20,14	14	34	99	547	733	20	0/0	12,0	0	12	39	0	479	12	NA	NA	NA	NA	NA	NA	NA	NA	NA	NA	NA	NA	NA	NA	NA	NA	1.8922	0	NA	0	NA	ambiguous	NA	0/0	NA	FALSE	NA	0.4117647058823529	0.42857142857142855
chr02	2467284	NA	T	G	1157.85	NA	0.442105	5.77607	2	0.2	10	42	1X	122	122	3.51852	4.87156	3.11887	1	1	1	59.9286	60	4	1	2.89484	0.928571	0.9	0	0	0	0	1665	3092	80	25	6.31921	3.44459	17	1	21	3.0103	21	35	5.72464	45	snp	GT:AD:AO:DP:GQ:QA:QR:RO	0/0/0/0	12,0	0	12	0	0	460	12	0/1	29,26	26	55	99	1026	1119	29	0/1	24,16	16	40	99	639	933	24	0/0	15,0	0	15	46	0	580	15	NA	NA	NA	NA	NA	NA	NA	NA	NA	NA	NA	NA	NA	NA	NA	NA	0.071399999999997	0	NA	0	NA	ambiguous	NA	0/0	NA	FALSE	NA	0.4	0.4727272727272727
chr02	2467557	NA	T	G	957.36	NA	0.523077	3.31097	2	0.2	10	34	1X	86	86	3.09524	5.30951	4.51363	1	1	1	59.8824	60	4	1	3.10023	0.882353	0.903846	0	0	0	0	1343	2014	52	15	4.03217	5.68288	19	1	17	3.0103	17	25	3.17734	27	snp	GT:AD:AO:DP:GQ:QA:QR:RO	0/0/0/0	12,0	0	12	0	0	452	12	0/1	21,19	19	40	99	753	826	21	0/1	10,15	15	25	99	590	398	10	0/0	9,0	0	9	20	0	338	9	NA	NA	NA	NA	NA	NA	NA	NA	NA	NA	NA	NA	NA	NA	NA	NA	0.117600000000003	0	NA	0	NA	ambiguous	NA	0/0	NA	FALSE	NA	0.6	0.475
chr02	2487161	NA	A	G	1849.28	NA	0	0	10	0.714286	14	54	1X	109	109	0.490909	19.0953	3.36563	1	1	1	60	60	6	1	1.69283	0.962963	0.945455	0	0	0	0	2153	2183	55	23	5.5839	4.94488	31	1	24	4.45795	30	28	3.04978	27	snp	GT:AD:AO:DP:GQ:QA:QR:RO	1/1/1/1	0,17	17	17	1	667	0	0	0/0	28,0	0	28	99	0	1104	28	0/0	27,0	0	27	99	0	1079	27	1/1	0,12	12	12	21	483	0	0	1/1	0,11	11	11	18	433	0	0	1/1	0,14	14	14	27	570	0	0	0	0	0	0	0	unambiguous	0	1/1	FALSE	FALSE	FALSE	0	0
chr02	2489441	NA	A	T	1354.63	NA	0.510417	3.10078	2	0.142857	14	49	1X	157	157	3.14754	4.11819	3.0103	1	1	1	59.3265	59.0833	6	1	3.8217	0.857143	0.972222	0	0	0	0	1919	4230	108	26	3.40914	3.09072	23	1	25	3.05462	24	55	3.09072	53	snp	GT:AD:AO:DP:GQ:QA:QR:RO	0/0/0/0	23,0	0	23	0	0	886	23	0/1	25,27	27	52	99	1052	953	25	0/1	22,22	22	44	99	867	868	22	0/0	11,0	0	11	17	0	442	11	0/0	13,0	0	13	23	0	520	13	0/0	14,0	0	14	26	0	561	14	0.243200000000002	0	0	0	0	ambiguous	0	0/0	FALSE	FALSE	FALSE	0.5	0.5192307692307693
chr02	2489452	NA	A	G	1257.14	NA	0.505618	3.0347	2	0.142857	14	45	1X	157	157	2.61765	3.05855	4.94911	1	1	1	59.2667	59	6	1	0.876037	0.866667	0.973214	0	0	0	0	1792	4391	112	30	13.8677	7.97367	15	1	24	3.44459	21	57	3.08785	55	snp	GT:AD:AO:DP:GQ:QA:QR:RO	0/0/0/0	28,0	0	28	27	0	1086	28	0/1	23,25	25	48	99	1011	881	23	0/1	21,20	20	41	99	781	848	21	0/0	11,0	0	11	2	0	451	11	0/0	13,0	0	13	31	0	506	13	0/0	16,0	0	16	40	0	619	16	0.2667	0	0	0	0	ambiguous	0	0/0	FALSE	FALSE	FALSE	0.4878048780487805	0.5208333333333334
chr02	2519114	NA	T	G	2155.53	NA	0	0	10	0.714286	14	62	1X	111	111	0.632653	3.15039	3.05462	0	1	1	60	60	6	1	3.07805	0.983871	0.938776	0	0	0	0	2459	1881	49	26	6.51267	3.40914	36	1	32	3.15039	30	22	4.11819	27	snp	GT:AD:AO:DP:GQ:QA:QR:RO	1/1/1/1	0,26	26	26	14	1050	0	0	0/0	30,0	0	30	99	0	1156	30	0/0	19,0	0	19	93	0	725	19	1/1	0,13	13	13	20	529	0	0	1/1	0,12	12	12	17	460	0	0	1/1	0,11	11	11	14	420	0	0	0	0	0	0	0	unambiguous	0	1/1	FALSE	FALSE	FALSE	0	0
chr02	2629426	NA	G	T	1669.49	NA	0	0	4	0.285714	14	49	1X	120	120	1.38028	3.05462	5.48761	0	1	1	60	60	6	1	4.31398	0.836735	0.985915	0	0	0	0	1914	2794	71	22	4.11819	3.04088	27	1	23	3.40914	26	36	3.04088	35	snp	GT:AD:AO:DP:GQ:QA:QR:RO	0/0/0/0	27,0	0	27	19	0	1063	27	1/1	0,27	27	27	99	1038	0	0	1/1	0,22	22	22	98	876	0	0	0/0	15,0	0	15	30	0	573	15	0/0	15,0	0	15	30	0	611	15	0/0	14,0	0	14	27	0	547	14	0	0	0	0	0	unambiguous	0	0/0	FALSE	FALSE	FALSE	1	1
chr02	2657721	NA	C	T	2605.98	NA	0	0	10	0.714286	14	75	1X	139	139	0.585938	3.03925	3.14602	0	1	1	60	59.8438	6	1	1.38827	0.986667	0.921875	0	0	0	0	2976	2427	64	36	3.27088	3.55317	39	1	42	5.35549	33	31	3.14602	33	snp	GT:AD:AO:DP:GQ:QA:QR:RO	1/1/1/1	0,27	27	27	7	1066	0	0	0/0	39,0	0	39	99	0	1466	39	0/0	25,0	0	25	99	0	961	25	1/1	0,16	16	16	22	656	0	0	1/1	0,12	12	12	10	480	0	0	1/1	0,20	20	20	34	774	0	0	0.156199999999998	0	0	0	0	unambiguous	0	1/1	FALSE	FALSE	FALSE	0	0
chr02	2662148	NA	C	A	1143.16	NA	0.457447	4.48875	2	0.142857	14	43	1X	155	155	3.08197	9.12072	3.08785	1	1	1	59.5349	59.7768	6	1	0.785356	0.953488	0.919643	0	0	0	0	1678	4401	112	18	5.48477	7.97367	25	1	16	9.12072	27	51	4.94911	61	snp	GT:AD:AO:DP:GQ:QA:QR:RO	0/0/0/0	24,0	0	24	2	0	951	24	0/1	32,24	24	56	99	944	1281	32	0/1	19,19	19	38	99	734	729	19	0/0	14,0	0	14	36	0	570	14	0/0	12,0	0	12	30	0	446	12	0/0	11,0	0	11	27	0	424	11	0.241900000000001	0	0	0	0	ambiguous	0	0/0	FALSE	FALSE	FALSE	0.5	0.42857142857142855
chr02	2662161	NA	T	G	1242.29	NA	0.45	5.18177	2	0.142857	14	45	1X	160	160	3.33333	13.8677	6.20142	1	1	1	59.5333	59.8609	6	1	1.91062	0.955556	0.895652	0	0	0	0	1816	4482	115	19	5.37479	3.93554	26	1	16	11.1654	29	50	7.25883	65	snp	GT:AD:AO:DP:GQ:QA:QR:RO	0/0/0/0	22,0	0	22	1	0	856	22	0/1	35,26	26	61	99	1045	1387	35	0/1	20,19	19	39	99	771	772	20	0/0	15,0	0	15	37	0	603	15	0/0	12,0	0	12	28	0	461	12	0/0	11,0	0	11	25	0	403	11	0.327600000000004	0	0	0	0	ambiguous	0	0/0	FALSE	FALSE	FALSE	0.48717948717948717	0.4262295081967213
chr02	2662180	NA	G	A	1295.52	NA	0.462264	4.3213800000000004	2	0.142857	14	49	1X	168	168	3.41935	19.0083	3.90444	1	1	1	59.3878	59.958	6	1	3.47211	0.938776	0.890756	0	0	0	0	1915	4709	119	20	6.59988	3.17453	29	1	15	19.0083	34	51	8.28388	68	snp	GT:AD:AO:DP:GQ:QA:QR:RO	0/0/0/0	21,0	0	21	0	0	853	21	0/1	38,29	29	67	99	1117	1496	38	0/1	19,20	20	39	99	798	779	19	0/0	16,0	0	16	36	0	648	16	0/0	13,0	0	13	27	0	497	13	0/0	12,0	0	12	24	0	436	12	0.5702	0	0	0	0	ambiguous	0	0/0	FALSE	FALSE	FALSE	0.5128205128205128	0.43283582089552236
chr02	2669770	NA	T	A	1035.82	NA	0.453488	4.62628	2	0.142857	14	39	1X	137	137	3.37255	7.52028	3.80798	1	1	1	58.1282	60	6	1	2.10775	0.923077	0.979592	0	0	0	0	1523	3812	98	14	9.74743	3.36483	25	1	20	3.06598	19	51	3.36483	47	snp	GT:AD:AO:DP:GQ:QA:QR:RO	0/0/0/0	18,0	0	18	0	0	692	18	0/1	30,23	23	53	99	900	1201	30	0/1	17,16	16	33	99	623	667	17	0/0	15,0	0	15	38	0	553	15	0/0	8,0	0	8	17	0	307	8	0/0	10,0	0	10	23	0	392	10	1.8718	0	0	0	0	ambiguous	0	0/0	FALSE	FALSE	FALSE	0.48484848484848486	0.4339622641509434
chr02	2669776	NA	G	T	1075.98	NA	0.444444	5.42305	2	0.142857	14	40	1X	141	141	3.52941	6.48466	3.2038	1	1	1	58.05	60	6	1	1.9645	0.925	0.980198	0	0	0	0	1582	3912	101	15	8.43898	4.06379	25	1	21	3.22745	19	54	4.06379	47	snp	GT:AD:AO:DP:GQ:QA:QR:RO	0/0/0/0	19,0	0	19	1	0	741	19	0/1	32,24	24	56	99	939	1263	32	0/1	18,16	16	34	99	643	686	18	0/0	14,0	0	14	35	0	519	14	0/0	9,0	0	9	20	0	347	9	0/0	9,0	0	9	20	0	356	9	1.95	0	0	0	0	ambiguous	0	0/0	FALSE	FALSE	FALSE	0.47058823529411764	0.42857142857142855
chr02	2669885	NA	G	A	1330.47	NA	0.49	3.09716	2	0.142857	14	49	1X	178	178	2.5641	6.59988	3.1618	1	1	1	56.1224	58.876	6	1	1.73895	0.959184	0.883721	0	0	0	0	1912	5110	129	24	3.05462	4.37378	25	1	20	6.59988	29	63	3.1618	66	snp	GT:AD:AO:DP:GQ:QA:QR:RO	0/0/0/0	24,0	0	24	1	0	953	24	0/1	27,25	25	52	99	977	1082	27	0/1	24,24	24	48	99	935	952	24	0/0	17,0	0	17	44	0	639	17	0/0	13,0	0	13	32	0	521	13	0/0	24,0	0	24	65	0	963	24	2.7536	0	0	0	0	ambiguous	0	0/0	FALSE	FALSE	FALSE	0.5	0.4807692307692308
chr02	2669891	NA	A	T	1513.13	NA	0.514286	3.19643	2	0.142857	14	54	1X	180	180	2.8	3.6537	3.28604	1	1	1	55.9074	58.8492	6	1	4.02731	0.962963	0.880952	0	0	0	0	2143	4986	126	26	3.17115	3.28604	28	1	23	5.5839	31	64	3.07924	62	snp	GT:AD:AO:DP:GQ:QA:QR:RO	0/0/0/0	24,0	0	24	0	0	958	24	0/1	28,28	28	56	99	1111	1104	28	0/1	23,26	26	49	99	1032	903	23	0/0	16,0	0	16	33	0	625	16	0/0	11,0	0	11	18	0	443	11	0/0	24,0	0	24	57	0	953	24	2.9418	0	0	0	0	ambiguous	0	0/0	FALSE	FALSE	FALSE	0.5306122448979592	0.5
chr02	2669954	NA	T	G	1344.34	NA	0.449541	5.42083	2	0.142857	14	49	1X	173	173	3.40625	5.18177	3.08035	1	1	1	57.9388	59.75	6	1	2.17401	0.918367	0.895161	0	0	0	0	1950	4947	124	29	6.59988	3.64073	20	1	23	3.40914	26	62	3.0103	62	snp	GT:AD:AO:DP:GQ:QA:QR:RO	0/0/0/0	24,0	0	24	0	0	934	24	0/1	35,26	26	61	99	1033	1401	35	0/1	25,23	23	48	99	917	1003	25	0/0	11,0	0	11	24	0	447	11	0/0	10,0	0	10	21	0	410	10	0/0	19,0	0	19	48	0	752	19	1.8112	0	0	0	0	ambiguous	0	0/0	FALSE	FALSE	FALSE	0.4791666666666667	0.4262295081967213
chr02	2670174	NA	A	G	1184.27	NA	0.44	6.13722	2	0.142857	14	44	1X	169	169	2.89855	3.20771	3.44459	1	1	1	58.6136	59.664	6	1	1.49808	0.863636	0.944	0	0	0	0	1728	4902	125	23	3.20771	12.2	21	1	16	10.1169	28	70	6.91895	55	snp	GT:AD:AO:DP:GQ:QA:QR:RO	0/0/0/0	19,0	0	19	1	0	749	19	0/1	36,27	27	63	99	1043	1404	36	0/1	20,17	17	37	99	685	780	20	0/0	12,0	0	12	34	0	484	12	0/0	19,0	0	19	55	0	744	19	0/0	19,0	0	19	55	0	741	19	1.0504	0	0	0	0	ambiguous	0	0/0	FALSE	FALSE	FALSE	0.4594594594594595	0.42857142857142855
chr02	2670211	NA	A	T	1177.07	NA	0.452632	4.86177	2	0.142857	14	43	1X	171	171	2.5	3.0608	3.28173	1	1	1	59.5581	60	6	1	0.256221	0.837209	0.960938	0	0	0	0	1693	4965	128	21	3.0608	3.62103	22	1	20	3.46479	23	73	8.50684	55	snp	GT:AD:AO:DP:GQ:QA:QR:RO	0/0/0/0	21,0	0	21	2	0	803	21	0/1	38,27	27	65	99	1076	1481	38	0/1	14,16	16	30	99	617	552	14	0/0	20,0	0	20	62	0	765	20	0/0	17,0	0	17	53	0	661	17	0/0	18,0	0	18	56	0	703	18	0.441899999999997	0	0	0	0	ambiguous	0	0/0	FALSE	FALSE	FALSE	0.5333333333333333	0.4153846153846154
chr02	2670217	NA	T	C	1137.54	NA	0.442105	5.77607	2	0.142857	14	42	1X	167	167	2.63889	3.21711	5.94613	1	1	1	59.5476	60	6	1	0.974836	0.833333	0.96	0	0	0	0	1646	5003	125	22	3.21711	12.2	20	1	20	3.21711	22	67	4.41741	58	snp	GT:AD:AO:DP:GQ:QA:QR:RO	0/0/0/0	18,0	0	18	1	0	711	18	0/1	39,27	27	66	99	1067	1556	39	0/1	14,15	15	29	99	579	570	14	0/0	20,0	0	20	61	0	816	20	0/0	17,0	0	17	52	0	675	17	0/0	17,0	0	17	52	0	675	17	0.452399999999997	0	0	0	0	ambiguous	0	0/0	FALSE	FALSE	FALSE	0.5172413793103449	0.4090909090909091
chr02	2670225	NA	C	A	1162.31	NA	0.44	6.13722	2	0.142857	14	44	1X	169	169	2.89855	3.79993	8.03074	1	1	1	59.1818	60	6	1	1.78577	0.840909	0.96	0	0	0	0	1696	4993	125	20	3.79993	4.41741	24	1	20	3.79993	24	64	3.16665	61	snp	GT:AD:AO:DP:GQ:QA:QR:RO	0/0/0/0	18,0	0	18	1	0	738	18	0/1	42,29	29	71	99	1124	1675	42	0/1	14,15	15	29	99	572	553	14	0/0	19,0	0	19	55	0	749	19	0/0	16,0	0	16	46	0	638	16	0/0	16,0	0	16	46	0	640	16	0.818199999999997	0	0	0	0	ambiguous	0	0/0	FALSE	FALSE	FALSE	0.5172413793103449	0.4084507042253521
chr02	2670233	NA	T	G	1166.07	NA	0.434343	6.71716	2	0.142857	14	43	1X	167	167	2.91176	5.48477	10.015	1	1	1	59.1628	60	6	1	1.46731	0.860465	0.975806	0	0	0	0	1697	4856	124	21	3.0608	5.53201	22	1	21	3.0608	22	64	3.29049	60	snp	GT:AD:AO:DP:GQ:QA:QR:RO	0/0/0/0	18,0	0	18	1	0	697	18	0/1	41,29	29	70	99	1136	1581	41	0/1	15,14	14	29	99	561	584	15	0/0	20,0	0	20	59	0	795	20	0/0	14,0	0	14	41	0	556	14	0/0	16,0	0	16	47	0	643	16	0.837200000000003	0	0	0	0	ambiguous	0	0/0	FALSE	FALSE	FALSE	0.4827586206896552	0.4142857142857143
chr02	2670249	NA	G	T	1201.28	NA	0.463158	4.13032	2	0.142857	14	44	1X	165	165	2.71429	3.20771	3.17181	1	1	1	59.1818	60	6	1	2.13381	0.886364	0.975207	0	0	0	0	1728	4810	121	18	6.16881	5.18177	26	1	19	4.78696	25	62	3.17181	59	snp	GT:AD:AO:DP:GQ:QA:QR:RO	0/0/0/0	18,0	0	18	0	0	709	18	0/1	36,32	32	68	99	1252	1455	36	0/1	15,12	12	27	99	476	590	15	0/0	21,0	0	21	59	0	836	21	0/0	13,0	0	13	35	0	508	13	0/0	18,0	0	18	50	0	712	18	0.818199999999997	0	0	0	0	ambiguous	0	0/0	FALSE	FALSE	FALSE	0.4444444444444444	0.47058823529411764
chr02	2670305	NA	A	G	1468.25	NA	0.481818	3.32615	2	0.142857	14	53	1X	180	180	3.14286	5.01789	3.16418	1	1	1	59.1509	59.9134	6	1	3.78871	0.962264	0.944882	0	0	0	0	2100	5082	127	24	4.03458	3.84811	29	1	19	12.2288	34	59	4.39525	68	snp	GT:AD:AO:DP:GQ:QA:QR:RO	0/0/0/0	22,0	0	22	0	0	868	22	0/1	41,39	39	80	99	1530	1663	41	0/1	16,14	14	30	99	570	640	16	0/0	20,0	0	20	47	0	784	20	0/0	10,0	0	10	17	0	410	10	0/0	18,0	0	18	41	0	717	18	0.762500000000003	0	0	0	0	ambiguous	0	0/0	FALSE	FALSE	FALSE	0.4666666666666667	0.4875
chr02	2671421	NA	C	T	1066.54	NA	0.45977	4.23331	2	0.142857	14	40	1X	170	170	2.09639	8.43898	3.0103	0	1	1	59.175	59.9692	6	1	4.79693	0.95	0.969231	0	0	0	0	1559	5044	130	28	16.9077	6.28421	12	1	19	3.22745	21	67	3.27756	63	snp	GT:AD:AO:DP:GQ:QA:QR:RO	0/0/0/0	35,0	0	35	22	0	1334	35	0/1	31,28	28	59	99	1103	1227	31	0/1	16,12	12	28	99	456	636	16	0/0	14,0	0	14	21	0	542	14	0/0	16,0	0	16	27	0	622	16	0/0	18,0	0	18	33	0	683	18	0.794200000000004	0	0	0	0	ambiguous	0	0/0	FALSE	FALSE	FALSE	0.42857142857142855	0.4745762711864407
chr02	2671663	NA	T	G	1225.68	NA	0.478261	3.38795	2	0.142857	14	44	1X	177	177	2.16471	3.20771	18.7004	0	1	1	56.5909	60	6	1	2.07483	0.909091	0.947368	0	0	0	0	1752	5270	133	17	7.94546	14.9126	27	1	24	3.79993	20	54	13.2146	79	snp	GT:AD:AO:DP:GQ:QA:QR:RO	0/0/0/0	29,0	0	29	10	0	1148	29	0/1	24,18	18	42	99	715	934	24	0/1	24,26	26	50	99	1037	926	24	0/0	24,0	0	24	46	0	967	24	0/0	13,0	0	13	13	0	525	13	0/0	19,0	0	19	31	0	770	19	3.4091	0	0	0	0	ambiguous	0	0/0	FALSE	FALSE	FALSE	0.52	0.42857142857142855
chr02	2671759	NA	A	G	1264.74	NA	0.494505	3.03416	2	0.142857	14	45	1X	169	169	2.33333	3.05855	7.49334	1	1	1	59.1111	60	6	1	0.839832	0.933333	0.975806	0	0	0	0	1784	4868	124	22	3.05855	13.0971	23	1	22	3.05855	23	52	10.015	72	snp	GT:AD:AO:DP:GQ:QA:QR:RO	0/0/0/0	23,0	0	23	2	0	913	23	0/1	29,26	26	55	99	1029	1123	29	0/1	17,19	19	36	99	755	666	17	0/0	22,0	0	22	63	0	881	22	0/0	12,0	0	12	33	0	461	12	0/0	21,0	0	21	60	0	824	21	0.8889	0	0	0	0	ambiguous	0	0/0	FALSE	FALSE	FALSE	0.5277777777777778	0.4727272727272727
chr02	2671783	NA	T	C	1217.51	NA	0.483146	3.22989	2	0.142857	14	43	1X	153	153	2.78125	3.0608	4.98437	1	1	1	58.4884	60	6	1	2.11011	0.906977	0.972727	0	0	0	0	1729	4358	110	25	5.48477	4.98437	18	1	20	3.46479	23	46	9.40627	64	snp	GT:AD:AO:DP:GQ:QA:QR:RO	0/0/0/0	20,0	0	20	0	0	776	20	0/1	30,25	25	55	99	1009	1190	30	0/1	16,18	18	34	99	720	617	16	0/0	18,0	0	18	47	0	734	18	0/0	9,0	0	9	19	0	356	9	0/0	17,0	0	17	44	0	685	17	1.5116	0	0	0	0	ambiguous	0	0/0	FALSE	FALSE	FALSE	0.5294117647058824	0.45454545454545453
chr02	2672035	NA	C	T	1215.24	NA	0.459184	4.4284	2	0.142857	14	45	1X	162	162	3.0625	3.05855	9.71031	1	1	1	59.0444	60	6	1	2.31196	0.955556	0.974359	0	0	0	0	1757	4591	117	20	4.21667	3.02886	25	1	20	4.21667	25	62	3.91972	55	snp	GT:AD:AO:DP:GQ:QA:QR:RO	0/0/0/0	20,0	0	20	0	0	807	20	0/1	30,29	29	59	99	1122	1186	30	0/1	23,16	16	39	99	635	874	23	0/0	18,0	0	18	47	0	729	18	0/0	12,0	0	12	29	0	468	12	0/0	14,0	0	14	35	0	527	14	0.955599999999997	0	0	0	0	ambiguous	0	0/0	FALSE	FALSE	FALSE	0.41025641025641024	0.4915254237288136
chr02	2672109	NA	A	G	1416.47	NA	0.514851	3.2038	2	0.142857	14	52	1X	157	157	3.60714	3.67845	3.19643	1	1	1	57.75	60	6	1	1.66479	0.903846	0.961905	0	0	0	0	2012	3994	105	29	4.51363	4.68544	23	1	19	11.1951	33	51	3.19643	54	snp	GT:AD:AO:DP:GQ:QA:QR:RO	0/0/0/0	23,0	0	23	8	0	869	23	0/1	33,32	32	65	99	1241	1251	33	0/1	16,20	20	36	99	771	611	16	0/0	16,0	0	16	28	0	608	16	0/0	12,0	0	12	16	0	469	12	0/0	5,0	0	5	0	0	186	5	2.25	0	0	0	0	ambiguous	0	0/0	FALSE	FALSE	FALSE	0.5555555555555556	0.49230769230769234
chr02	2672132	NA	A	G	1116.96	NA	0.476744	3.41429	2	0.142857	14	41	1X	147	147	2.81967	4.33437	5.96022	1	1	1	57.5854	60	6	1	1.9349	0.95122	0.971698	0	0	0	0	1625	3928	106	23	4.33437	4.3213800000000004	18	1	12	18.3165	29	52	3.09224	54	snp	GT:AD:AO:DP:GQ:QA:QR:RO	0/0/0/0	19,0	0	19	1	0	708	19	0/1	30,26	26	56	99	1049	1149	30	0/1	15,15	15	30	99	576	557	15	0/0	19,0	0	19	51	0	700	19	0/0	15,0	0	15	38	0	518	15	0/0	8,0	0	8	17	0	296	8	2.4146	0	0	0	0	ambiguous	0	0/0	FALSE	FALSE	FALSE	0.5	0.4642857142857143
chr02	2672158	NA	G	T	1017.48	NA	0.433333	6.48466	2	0.142857	14	39	1X	148	148	3.10345	7.52028	6.37708	1	1	1	57.7436	60	6	1	1.15062	0.948718	0.963303	0	0	0	0	1519	4206	109	22	4.40227	3.50834	17	1	13	12.42	26	60	5.42083	49	snp	GT:AD:AO:DP:GQ:QA:QR:RO	0/0/0/0	18,0	0	18	1	0	711	18	0/1	34,24	24	58	99	939	1342	34	0/1	17,15	15	32	99	580	644	17	0/0	17,0	0	17	49	0	610	17	0/0	12,0	0	12	34	0	484	12	0/0	11,0	0	11	31	0	415	11	2.2564	0	0	0	0	ambiguous	0	0/0	FALSE	FALSE	FALSE	0.46875	0.41379310344827586
chr02	2672737	NA	A	G	1188.93	NA	0.494118	3.03585	2	0.142857	14	42	1X	137	137	3.26923	10.4553	19.6735	1	1	1	59.5952	60	6	1	3.21014	0.97619	0.936842	0	0	0	0	1692	3701	95	20	3.21711	3.58174	22	1	21	3.0103	21	47	3.03316	48	snp	GT:AD:AO:DP:GQ:QA:QR:RO	0/0/0/0	23,0	0	23	16	0	912	23	0/1	29,32	32	61	99	1308	1139	29	0/1	14,10	10	24	99	384	548	14	0/0	12,0	0	12	23	0	423	12	0/0	9,0	0	9	14	0	365	9	0/0	8,0	0	8	0	0	314	8	0.404800000000002	0	0	0	0	ambiguous	0	0/0	FALSE	FALSE	FALSE	0.4166666666666667	0.5245901639344263
chr02	2672760	NA	A	G	1300.35	NA	0.5	3.0103	2	0.142857	14	47	1X	139	139	4.17778	10.8184	10.6577	1	1	1	59.4681	60	6	1	0.792656	0.93617	0.967391	0	0	0	0	1860	3584	92	27	5.27418	3.86001	20	1	24	3.0565	23	48	3.38795	44	snp	GT:AD:AO:DP:GQ:QA:QR:RO	0/0/0/0	20,0	0	20	7	0	756	20	0/1	33,33	33	66	99	1318	1293	33	0/1	14,14	14	28	99	542	538	14	0/0	9,0	0	9	10	0	361	9	0/0	8,0	0	8	0	0	316	8	0/0	8,0	0	8	7	0	320	8	0.5319	0	0	0	0	ambiguous	0	0/0	FALSE	FALSE	FALSE	0.5	0.5
chr02	2672773	NA	C	T	1276.04	NA	0.522222	3.39634	2	0.142857	14	47	1X	132	132	4.28571	3.42611	3.64897	2	1	1	59.0851	60	6	1	0.567662	0.914894	0.988235	0	0	0	0	1815	3325	85	28	6.75262	7.3277	19	1	24	3.0565	23	46	4.26209	39	snp	GT:AD:AO:DP:GQ:QA:QR:RO	0/0/0/0	19,0	0	19	20	0	752	19	0/1	29,31	31	60	99	1189	1134	29	0/1	14,16	16	30	99	626	517	14	0/0	9,0	0	9	24	0	356	9	0/0	7,0	0	7	1	0	287	7	0/0	7,0	0	7	1	0	279	7	0.914900000000003	0	0	0	0	ambiguous	0	0/0	FALSE	FALSE	FALSE	0.5333333333333333	0.5166666666666667
chr02	2672799	NA	A	C	909.38	NA	0.447368	4.83891	2	0.142857	14	34	1X	119	119	3.53488	3.0103	8.75832	1	1	1	58.9118	60	6	1	2.23096	0.852941	0.988235	0	0	0	0	1330	3324	85	19	4.03217	3.24022	15	1	18	3.26577	16	46	4.26209	39	snp	GT:AD:AO:DP:GQ:QA:QR:RO	0/0/0/0	18,0	0	18	16	0	694	18	0/1	28,20	20	48	99	781	1094	28	0/1	14,14	14	28	99	549	558	14	0/0	11,0	0	11	26	0	425	11	0/0	8,0	0	8	17	0	315	8	0/0	6,0	0	6	0	0	238	6	1.0882	0	0	0	0	ambiguous	0	0/0	FALSE	FALSE	FALSE	0.5	0.4166666666666667
chr02	2673215	NA	C	A	986.98	NA	0.436782	6.03039	2	0.142857	14	38	1X	151	151	2.71875	3.9246	5.3355	1	1	1	54.9211	59.9292	6	1	0.972476	0.947368	0.955752	0	0	0	0	1470	4444	113	17	3.9246	4.56684	21	1	24	8.7247	14	66	9.94748	47	snp	GT:AD:AO:DP:GQ:QA:QR:RO	0/0/0/0	16,0	0	16	1	0	602	16	0/1	34,23	23	57	99	880	1324	34	0/1	15,15	15	30	99	590	575	15	0/0	18,0	0	18	55	0	730	18	0/0	14,0	0	14	43	0	570	14	0/0	16,0	0	16	49	0	643	16	5.0081	0	0	0	0	ambiguous	0	0/0	FALSE	FALSE	FALSE	0.5	0.40350877192982454
chr02	2673251	NA	T	G	1166.89	NA	0.477273	3.40511	2	0.142857	14	42	1X	150	150	2.83871	3.21711	3.0103	1	1	1	53.9762	60	6	1	2.16635	0.952381	0.953704	0	0	0	0	1681	4166	108	21	3.0103	3.73412	21	1	23	3.83753	19	57	3.73412	51	snp	GT:AD:AO:DP:GQ:QA:QR:RO	0/0/0/0	19,0	0	19	0	0	736	19	0/1	32,26	26	58	99	1049	1158	32	0/1	14,16	16	30	99	632	552	14	0/0	16,0	0	16	41	0	638	16	0/0	15,0	0	15	38	0	607	15	0/0	12,0	0	12	29	0	475	12	6.0238	0	0	0	0	ambiguous	0	0/0	FALSE	FALSE	FALSE	0.5333333333333333	0.4482758620689655
chr02	2673295	NA	A	G	1195.07	NA	0.511628	3.1113	2	0.142857	14	44	1X	158	158	2.38889	3.20771	10.6295	1	1	1	51.0682	60	6	1	1.59216	0.977273	0.973684	0	0	0	0	1725	4421	114	23	3.20771	6.74371	21	1	26	6.16881	18	51	5.75321	63	snp	GT:AD:AO:DP:GQ:QA:QR:RO	0/0/0/0	22,0	0	22	1	0	856	22	0/1	27,27	27	54	99	1078	1065	27	0/1	15,17	17	32	99	647	594	15	0/0	21,0	0	21	56	0	804	21	0/0	16,0	0	16	41	0	606	16	0/0	13,0	0	13	32	0	496	13	8.9318	0	0	0	0	ambiguous	0	0/0	FALSE	FALSE	FALSE	0.53125	0.5
chr02	2673396	NA	G	C	1007.98	NA	0.468354	3.69747	2	0.142857	14	37	1X	142	142	2.50794	3.06899	6.50534	1	1	1	52.1892	60	6	1	0.112374	0.972973	0.942857	0	0	0	0	1476	4133	105	15	5.88603	3.19643	22	1	20	3.5385	17	45	7.66346	60	snp	GT:AD:AO:DP:GQ:QA:QR:RO	0/0/0/0	20,0	0	20	3	0	781	20	0/1	25,23	23	48	99	916	978	25	0/1	17,14	14	31	99	560	685	17	0/0	16,0	0	16	48	0	643	16	0/0	12,0	0	12	36	0	452	12	0/0	15,0	0	15	45	0	594	15	7.8108	0	0	0	0	ambiguous	0	0/0	FALSE	FALSE	FALSE	0.45161290322580644	0.4791666666666667
chr02	2673431	NA	C	T	716.15	NA	0.405797	8.32883	2	0.142857	14	28	1X	133	133	2.15625	4.25114	7.66346	0	1	1	56.7857	60	6	1	3.24913	0.964286	0.952381	0	0	0	0	1083	4181	105	9	10.7656	3.03098	19	1	15	3.32051	13	53	3.03098	52	snp	GT:AD:AO:DP:GQ:QA:QR:RO	0/0/0/0	19,0	0	19	14	0	755	19	0/1	27,18	18	45	99	695	1060	27	0/1	14,10	10	24	99	388	570	14	0/0	18,0	0	18	45	0	707	18	0/0	10,0	0	10	21	0	401	10	0/0	17,0	0	17	42	0	688	17	3.2143	0	0	0	0	ambiguous	0	0/0	FALSE	FALSE	FALSE	0.4166666666666667	0.4
chr02	2673471	NA	G	C	1183.12	NA	0.518519	3.25157	2	0.142857	14	42	1X	142	142	2.65574	3.21711	5.18177	1	1	1	58.2143	60	6	1	2.78322	0.952381	0.91	0	0	0	0	1665	3947	100	22	3.21711	3.79203	20	1	24	4.87156	18	54	4.40004	46	snp	GT:AD:AO:DP:GQ:QA:QR:RO	0/0/0/0	20,0	0	20	14	0	789	20	0/1	24,28	28	52	99	1123	963	24	0/1	15,14	14	29	99	542	603	15	0/0	16,0	0	16	38	0	615	16	0/0	8,0	0	8	0	0	315	8	0/0	17,0	0	17	41	0	662	17	1.7857	0	0	0	0	ambiguous	0	0/0	FALSE	FALSE	FALSE	0.4827586206896552	0.5384615384615384
chr02	2673504	NA	A	C	1170.64	NA	0.525	3.44459	2	0.142857	14	42	1X	145	145	2.46154	3.0103	3.03138	1	1	1	59.6429	60	6	1	1.82904	0.952381	0.912621	0	0	0	0	1651	4072	103	18	4.87156	3.53736	24	1	25	6.31921	17	58	6.5732	45	snp	GT:AD:AO:DP:GQ:QA:QR:RO	0/0/0/0	24,0	0	24	21	0	972	24	0/1	26,28	28	54	99	1125	1040	26	0/1	12,14	14	26	99	526	480	12	0/0	16,0	0	16	39	0	617	16	0/0	9,0	0	9	1	0	356	9	0/0	16,0	0	16	39	0	607	16	0.357100000000003	0	0	0	0	ambiguous	0	0/0	FALSE	FALSE	FALSE	0.5384615384615384	0.5185185185185185
chr02	2673519	NA	C	A	1160.94	NA	0.545455	4.39215	2	0.142857	14	42	1X	146	146	2.23188	10.4553	8.35546	1	1	1	59.881	60	6	1	1.36366	0.904762	0.932692	0	0	0	0	1640	4055	104	16	8.18047	3.34437	26	1	23	3.83753	19	60	8.35546	44	snp	GT:AD:AO:DP:GQ:QA:QR:RO	0/0/0/0	23,0	0	23	1	0	904	23	0/1	23,27	27	50	99	1080	939	23	0/1	12,15	15	27	99	560	451	12	0/0	20,0	0	20	52	0	743	20	0/0	10,0	0	10	22	0	402	10	0/0	16,0	0	16	40	0	616	16	0.119	0	0	0	0	ambiguous	0	0/0	FALSE	FALSE	FALSE	0.5555555555555556	0.54
chr02	2676068	NA	G	T	1058.82	NA	0.481013	3.25768	2	0.142857	14	38	1X	135	135	2.82143	3.0103	6.79359	1	1	1	59.6316	60	6	1	2.07698	0.894737	0.969072	0	0	0	0	1510	3863	97	19	3.0103	12.8827	19	1	22	5.06748	16	45	4.10723	52	snp	GT:AD:AO:DP:GQ:QA:QR:RO	0/0/0/0	17,0	0	17	1	0	689	17	0/1	30,23	23	53	99	922	1197	30	0/1	11,15	15	26	99	588	442	11	0/0	16,0	0	16	41	0	635	16	0/0	9,0	0	9	20	0	352	9	0/0	14,0	0	14	35	0	548	14	0.368400000000001	0	0	0	0	ambiguous	0	0/0	FALSE	FALSE	FALSE	0.5769230769230769	0.4339622641509434
chr02	2676075	NA	A	G	1149.34	NA	0.488372	3.1113	2	0.142857	14	42	1X	142	142	3.07143	3.21711	6.13722	1	1	1	59.6667	60	6	1	2.99355	0.904762	0.96	0	0	0	0	1643	3826	100	23	3.83753	11.6962	19	1	25	6.31921	17	50	3.0103	50	snp	GT:AD:AO:DP:GQ:QA:QR:RO	0/0/0/0	18,0	0	18	0	0	685	18	0/1	32,26	26	58	99	1031	1254	32	0/1	12,16	16	28	99	612	467	12	0/0	16,0	0	16	38	0	625	16	0/0	8,0	0	8	13	0	309	8	0/0	14,0	0	14	31	0	486	14	0.333300000000001	0	0	0	0	ambiguous	0	0/0	FALSE	FALSE	FALSE	0.5714285714285714	0.4482758620689655
chr02	2676094	NA	T	A	948.21	NA	0.45122	4.70511	2	0.142857	14	37	1X	133	133	3.21569	7.76406	4.86177	1	1	1.5	60	59.7579	6	1	2.4209	0.918919	0.947368	0	0	0	0	1402	3765	95	21	4.47751	4.13032	16	1	23	7.76406	14	43	4.86177	52	snp	GT:AD:AO:DP:GQ:QA:QR:RO	0/0/0/0	15,0	0	15	0	0	615	15	0/1	30,25	25	56	99	968	1169	30	0/1	14,12	12	26	99	434	548	14	0/0	14,0	0	14	36	0	553	14	0/0	9,0	0	9	21	0	351	9	0/0	13,0	0	13	33	0	529	13	0.242100000000001	0	0	0	0	ambiguous	0	0/0	FALSE	FALSE	FALSE	0.46153846153846156	0.44642857142857145
chr02	2676471	NA	T	G	1032.71	NA	0.5	3.0103	2	0.142857	14	39	1X	139	139	2.55738	15.538	3.0103	1	1	1	60	60	6	1	1.64604	0.897436	0.96	0	0	0	0	1493	3889	100	22	4.40227	5.18177	17	1	20	3.06598	19	59	10.0459	41	snp	GT:AD:AO:DP:GQ:QA:QR:RO	0/0/0/0	19,0	0	19	1	0	734	19	0/1	26,24	24	50	99	919	1049	26	0/1	13,15	15	28	99	574	498	13	0/0	13,0	0	13	33	0	479	13	0/0	14,0	0	14	36	0	548	14	0/0	15,0	0	15	39	0	581	15	0	0	0	0	0	ambiguous	0	0/0	FALSE	FALSE	FALSE	0.5357142857142857	0.48
chr02	2676515	NA	C	T	1226.59	NA	0.534884	3.91929	2	0.142857	14	46	1X	143	143	3.01754	3.76559	4.82359	1	1	1	59.6522	60	6	1	1.68822	0.956522	0.969072	0	0	0	0	1737	3783	97	17	9.80795	3.03269	29	1	22	3.19912	24	56	8.04722	41	snp	GT:AD:AO:DP:GQ:QA:QR:RO	0/0/0/0	14,0	0	14	0	0	548	14	0/1	29,30	30	59	99	1139	1159	29	0/1	11,16	16	27	99	598	439	11	0/0	15,0	0	15	29	0	566	15	0/0	16,0	0	16	32	0	620	16	0/0	12,0	0	12	20	0	451	12	0.347799999999999	0	0	0	0	ambiguous	0	0/0	FALSE	FALSE	FALSE	0.5925925925925926	0.5084745762711864
chr02	2676672	NA	C	A	1223.1	NA	0.46875	3.8246000000000002	2	0.142857	14	45	1X	166	166	2.74286	8.84915	12.5038	0	1	1	60	60	6	1	0.337544	0.977778	0.958678	0	0	0	0	1770	4729	121	20	4.21667	3.88966	25	1	27	6.91895	18	60	3.02825	61	snp	GT:AD:AO:DP:GQ:QA:QR:RO	0/0/0/0	28,0	0	28	5	0	1102	28	0/1	32,25	25	57	99	962	1243	32	0/1	19,20	20	39	99	808	723	19	0/0	14,0	0	14	12	0	543	14	0/0	14,0	0	14	12	0	552	14	0/0	14,0	0	14	12	0	566	14	0	0	0	0	0	ambiguous	0	0/0	FALSE	FALSE	FALSE	0.5128205128205128	0.43859649122807015
chr02	2676743	NA	C	T	1322.51	NA	0.475248	3.54779	2	0.142857	14	48	1X	167	167	3.06061	3.0103	8.28388	1	1	1	59.7917	60	6	1	1.48335	0.9375	0.957983	0	0	0	0	1894	4747	119	26	3.73412	3.90444	22	1	24	3.0103	24	53	6.09416	66	snp	GT:AD:AO:DP:GQ:QA:QR:RO	0/0/0/0	29,0	0	29	26	0	1147	29	0/1	34,26	26	60	99	1037	1365	34	0/1	19,22	22	41	99	857	754	19	0/0	11,0	0	11	1	0	423	11	0/0	12,0	0	12	26	0	484	12	0/0	14,0	0	14	32	0	574	14	0.208300000000001	0	0	0	0	ambiguous	0	0/0	FALSE	FALSE	FALSE	0.5365853658536586	0.43333333333333335
chr02	2676980	NA	T	A	827.69	NA	0.462687	3.82055	2	0.142857	14	31	1X	131	131	2.09375	3.08035	3.35774	0	1	1	58.3226	60	6	1	1.6769	1	0.96	0	0	0	0	1206	3801	100	11	8.68415	3.35774	20	1	13	4.76149	18	38	15.518	62	snp	GT:AD:AO:DP:GQ:QA:QR:RO	0/0/0/0	22,0	0	22	12	0	852	22	0/1	27,20	20	47	99	784	1044	27	0/1	9,11	11	20	99	422	342	9	0/0	23,0	0	23	54	0	862	23	0/0	8,0	0	8	8	0	296	8	0/0	11,0	0	11	17	0	405	11	1.6774	0	0	0	0	ambiguous	0	0/0	FALSE	FALSE	FALSE	0.55	0.425531914893617
chr02	2677163	NA	C	T	1376.69	NA	0.5	3.0103	2	0.142857	14	51	1X	170	170	3	3.3935	4.48836	1	1	1	60	60	6	1	4.37396	0.862745	0.966387	0	0	0	0	1958	4556	119	20	8.16222	5.21827	31	1	26	3.05288	25	70	11.0575	49	snp	GT:AD:AO:DP:GQ:QA:QR:RO	0/0/0/0	19,0	0	19	0	0	724	19	0/1	38,37	37	75	99	1397	1441	38	0/1	13,14	14	27	99	561	461	13	0/0	16,0	0	16	34	0	640	16	0/0	15,0	0	15	31	0	584	15	0/0	18,0	0	18	40	0	706	18	0	0	0	0	0	ambiguous	0	0/0	FALSE	FALSE	FALSE	0.5185185185185185	0.49333333333333335
chr02	2677213	NA	G	A	1506.58	NA	0.524752	3.54779	2	0.142857	14	53	1X	168	168	3.01493	4.03458	7.25883	1	1	1	59.8868	60	6	1	4.57897	0.90566	0.956522	0	0	0	0	2108	4505	115	27	3.05127	6.20142	26	1	28	3.37904	25	71	16.7755	44	snp	GT:AD:AO:DP:GQ:QA:QR:RO	0/0/0/0	24,0	0	24	0	0	953	24	0/1	30,37	37	67	99	1474	1149	30	0/1	18,16	16	34	99	634	694	18	0/0	14,0	0	14	24	0	566	14	0/0	14,0	0	14	24	0	553	14	0/0	15,0	0	15	27	0	590	15	0.113199999999999	0	0	0	0	ambiguous	0	0/0	FALSE	FALSE	FALSE	0.47058823529411764	0.5522388059701493
chr02	2677253	NA	G	A	1307.44	NA	0.505376	3.03365	2	0.142857	14	47	1X	167	167	2.51351	4.16534	3.08268	1	1	1	59.1915	60	6	1	0.84808	0.93617	0.975	0	0	0	0	1861	4790	120	30	10.8184	5.61607	17	1	26	4.16534	21	63	3.66174	57	snp	GT:AD:AO:DP:GQ:QA:QR:RO	0/0/0/0	27,0	0	27	2	0	1090	27	0/1	29,35	35	64	99	1392	1169	29	0/1	17,12	12	29	99	469	661	17	0/0	14,0	0	14	35	0	570	14	0/0	14,0	0	14	35	0	570	14	0/0	19,0	0	19	50	0	730	19	0.808500000000002	0	0	0	0	ambiguous	0	0/0	FALSE	FALSE	FALSE	0.41379310344827586	0.546875
chr02	2677393	NA	C	T	1042.37	NA	0.45977	4.23331	2	0.142857	14	40	1X	152	152	2.67692	6.48466	9.29206	1	1	1	57.15	60	6	1	0.928153	1	0.928571	0	0	0	0	1540	4376	112	14	10.8276	3.70827	26	1	16	6.48466	24	62	5.80219	50	snp	GT:AD:AO:DP:GQ:QA:QR:RO	0/0/0/0	27,0	0	27	32	0	1044	27	0/1	29,25	25	54	99	994	1153	29	0/1	18,15	15	33	99	546	698	18	0/0	8,0	0	8	1	0	301	8	0/0	18,0	0	18	52	0	688	18	0/0	12,0	0	12	34	0	492	12	2.85	0	0	0	0	ambiguous	0	0/0	FALSE	FALSE	FALSE	0.45454545454545453	0.46296296296296297
chr02	2677410	NA	T	A	1326.02	NA	0.510417	3.10078	2	0.142857	14	49	1X	159	159	3.04762	6.59988	8.06391	1	1	1	57.2041	60	6	1	3.86743	0.979592	0.936364	0	0	0	0	1900	4266	110	17	12.9813	4.2737	32	1	19	8.37251	30	58	3.72096	52	snp	GT:AD:AO:DP:GQ:QA:QR:RO	0/0/0/0	26,0	0	26	17	0	981	26	0/1	28,31	31	59	99	1215	1103	28	0/1	19,18	18	37	99	685	754	19	0/0	6,0	0	6	0	0	242	6	0/0	19,0	0	19	42	0	712	19	0/0	12,0	0	12	21	0	474	12	2.7959	0	0	0	0	ambiguous	0	0/0	FALSE	FALSE	FALSE	0.4864864864864865	0.5254237288135594
chr02	2677429	NA	G	A	1430.41	NA	0.536082	4.10723	2	0.142857	14	52	1X	162	162	2.98462	3.17734	8.06391	1	1	1	58.7308	60	6	1	2.7167	0.961538	0.954545	0	0	0	0	2020	4343	110	22	5.68288	3.72096	30	1	21	7.18621	31	55	3.0103	55	snp	GT:AD:AO:DP:GQ:QA:QR:RO	0/0/0/0	25,0	0	25	12	0	1002	25	0/1	26,27	27	53	99	1081	1035	26	0/1	19,25	25	44	99	939	744	19	0/0	10,0	0	10	0	0	393	10	0/0	16,0	0	16	29	0	630	16	0/0	14,0	0	14	23	0	539	14	1.2692	0	0	0	0	ambiguous	0	0/0	FALSE	FALSE	FALSE	0.5681818181818182	0.5094339622641509
chr02	2677444	NA	G	A	1565.75	NA	0.544554	4.75178	2	0.142857	14	55	1X	171	171	2.88571	3.99733	4.88226	1	1	1	59	60	6	1	3.55123	0.945455	0.956897	0	0	0	0	2188	4565	116	25	3.99733	3.68421	30	1	23	6.20829	32	58	3.0103	58	snp	GT:AD:AO:DP:GQ:QA:QR:RO	0/0/0/0	26,0	0	26	0	0	1036	26	0/1	27,28	28	55	99	1127	1076	27	0/1	19,27	27	46	99	1061	744	19	0/0	12,0	0	12	16	0	488	12	0/0	19,0	0	19	37	0	733	19	0/0	13,0	0	13	19	0	488	13	1	0	0	0	0	ambiguous	0	0/0	FALSE	FALSE	FALSE	0.5869565217391305	0.509090909090909
chr02	2677451	NA	A	T	1478.78	NA	0.55102	5.22609	2	0.142857	14	54	1X	163	163	3.01538	4.45795	3.03022	1	1	1	59.2593	60	6	1	2.4786	0.944444	0.963303	0	0	0	0	2083	4211	109	31	5.5839	7.4927	23	1	23	5.5839	31	47	7.4927	62	snp	GT:AD:AO:DP:GQ:QA:QR:RO	0/0/0/0	26,0	0	26	0	0	1022	26	0/1	26,27	27	53	99	1070	998	26	0/1	18,27	27	45	99	1013	679	18	0/0	11,0	0	11	11	0	438	11	0/0	16,0	0	16	26	0	614	16	0/0	12,0	0	12	14	0	460	12	0.740699999999997	0	0	0	0	ambiguous	0	0/0	FALSE	FALSE	FALSE	0.6	0.5094339622641509
chr02	2677482	NA	C	T	1592.27	NA	0.527273	3.72096	2	0.142857	14	58	1X	179	179	3.18841	6.75422	3.02825	1	1	1	59.931	60	6	1	3.85788	0.913793	0.950413	0	0	0	0	2253	4754	121	33	5.40641	3.17181	25	1	25	5.40641	33	57	3.88966	64	snp	GT:AD:AO:DP:GQ:QA:QR:RO	0/0/0/0	28,0	0	28	0	0	1075	28	0/1	33,31	31	64	99	1232	1315	33	0/1	19,27	27	46	99	1021	762	19	0/0	13,0	0	13	17	0	496	13	0/0	13,0	0	13	17	0	508	13	0/0	15,0	0	15	23	0	598	15	0.0690000000000026	0	0	0	0	ambiguous	0	0/0	FALSE	FALSE	FALSE	0.5869565217391305	0.484375
chr02	2677491	NA	A	G	1496.78	NA	0.490909	3.08926	2	0.142857	14	54	1X	180	180	3.14286	3.6537	3.07924	1	1	1	59.9259	60	6	1	2.87659	0.907407	0.944444	0	0	0	0	2130	4979	126	28	3.17115	3.28604	26	1	23	5.5839	31	57	5.49198	69	snp	GT:AD:AO:DP:GQ:QA:QR:RO	0/0/0/0	28,0	0	28	0	0	1140	28	0/1	37,31	31	68	99	1254	1434	37	0/1	19,23	23	42	99	876	767	19	0/0	13,0	0	13	24	0	493	13	0/0	13,0	0	13	24	0	520	13	0/0	16,0	0	16	33	0	625	16	0.0741000000000014	0	0	0	0	ambiguous	0	0/0	FALSE	FALSE	FALSE	0.5476190476190477	0.45588235294117646
chr02	2677517	NA	A	G	1358.95	NA	0.453704	5.02092	2	0.142857	14	49	1X	179	179	3.04225	8.37251	7.28643	0	1	1	60	60	6	1	0.361832	0.897959	0.946154	0	0	0	0	1960	5081	130	26	3.40914	3.07711	23	1	26	3.40914	23	63	3.27756	67	snp	GT:AD:AO:DP:GQ:QA:QR:RO	0/0/0/0	31,0	0	31	7	0	1224	31	0/1	40,31	31	71	99	1238	1555	40	0/1	19,18	18	37	99	722	759	19	0/0	13,0	0	13	7	0	489	13	0/0	14,0	0	14	10	0	534	14	0/0	13,0	0	13	7	0	520	13	0	0	0	0	0	ambiguous	0	0/0	FALSE	FALSE	FALSE	0.4864864864864865	0.43661971830985913
chr02	2677629	NA	A	T	1264.89	NA	0.465347	4.06379	2	0.142857	14	47	1X	177	177	2.65789	6.75262	8.42228	1	1	1	57.2128	60	6	1	0.265648	0.93617	0.946154	0	0	0	0	1839	5094	130	26	4.16534	11.0949	21	1	27	5.27418	20	70	4.68066	60	snp	GT:AD:AO:DP:GQ:QA:QR:RO	0/0/0/0	26,0	0	26	2	0	1026	26	0/1	34,28	28	62	99	1099	1327	34	0/1	20,19	19	39	99	740	738	20	0/0	16,0	0	16	46	0	643	16	0/0	16,0	0	16	46	0	643	16	0/0	18,0	0	18	52	0	717	18	2.7872	0	0	0	0	ambiguous	0	0/0	FALSE	FALSE	FALSE	0.48717948717948717	0.45161290322580644
chr02	2677638	NA	G	A	1164.07	NA	0.453608	4.82359	2	0.142857	14	44	1X	177	177	2.425	6.16881	7.72876	0	1	1	57.1136	60	6	1	1.78715	0.954545	0.93985	0	0	0	0	1714	5213	133	29	12.6832	3.81032	15	1	25	4.78696	19	70	3.81032	63	snp	GT:AD:AO:DP:GQ:QA:QR:RO	0/0/0/0	28,0	0	28	8	0	1108	28	0/1	36,27	27	63	99	1042	1415	36	0/1	17,17	17	34	99	672	639	17	0/0	19,0	0	19	31	0	749	19	0/0	16,0	0	16	22	0	635	16	0/0	17,0	0	17	25	0	667	17	2.8864	0	0	0	0	ambiguous	0	0/0	FALSE	FALSE	FALSE	0.5	0.42857142857142855
chr02	2677655	NA	A	C	1192.39	NA	0.473684	3.58174	2	0.142857	14	45	1X	175	175	2.375	5.37479	5.41562	0	1	1	55.7556	60	6	1	1.12065	0.955556	0.938462	0	0	0	0	1740	4963	130	26	5.37479	3.27756	19	1	25	4.21667	20	70	4.68066	60	snp	GT:AD:AO:DP:GQ:QA:QR:RO	0/0/0/0	28,0	0	28	6	0	1087	28	0/1	33,24	24	57	99	945	1238	33	0/1	17,21	21	38	99	795	642	17	0/0	18,0	0	18	25	0	699	18	0/0	19,0	0	19	28	0	704	19	0/0	15,0	0	15	16	0	593	15	4.2444	0	0	0	0	ambiguous	0	0/0	FALSE	FALSE	FALSE	0.5526315789473685	0.42105263157894735
chr02	2677738	NA	T	C	1083.72	NA	0.465909	3.89863	2	0.142857	14	41	1X	158	158	2.51429	3.48696	4.51363	0	1	1	52.6829	60	6	1	0.460631	1	0.982906	0	0	0	0	1599	4559	117	24	5.60547	7.18621	17	1	20	3.06326	21	53	5.25601	64	snp	GT:AD:AO:DP:GQ:QA:QR:RO	0/0/0/0	24,0	0	24	6	0	921	24	0/1	31,23	23	54	99	916	1227	31	0/1	16,18	18	34	99	683	625	16	0/0	20,0	0	20	36	0	784	20	0/0	16,0	0	16	24	0	601	16	0/0	10,0	0	10	6	0	401	10	7.3171	0	0	0	0	ambiguous	0	0/0	FALSE	FALSE	FALSE	0.5294117647058824	0.42592592592592593
chr02	2677880	NA	T	A	1333.99	NA	0.489796	3.09893	2	0.142857	14	48	1X	166	166	2.88235	3.73412	3.30474	1	1	1	59.4167	60	6	1	3.44134	0.958333	0.957627	0	0	0	0	1891	4539	118	22	3.73412	3.30474	26	1	22	3.73412	26	50	8.97265	68	snp	GT:AD:AO:DP:GQ:QA:QR:RO	0/0/0/0	20,0	0	20	0	0	761	20	0/1	31,31	31	62	99	1234	1189	31	0/1	19,17	17	36	99	657	740	19	0/0	13,0	0	13	28	0	485	13	0/0	14,0	0	14	31	0	561	14	0/0	21,0	0	21	52	0	803	21	0.583300000000001	0	0	0	0	ambiguous	0	0/0	FALSE	FALSE	FALSE	0.4722222222222222	0.5
chr02	2677902	NA	A	C	1385.99	NA	0.480769	3.34437	2	0.142857	14	50	1X	172	172	3.05882	5.78978	7.56683	1	1	1	59.44	60	6	1	3.61654	0.92	0.959016	0	0	0	0	1972	4729	122	26	3.18402	3.65106	24	1	25	3.0103	25	49	13.2625	73	snp	GT:AD:AO:DP:GQ:QA:QR:RO	0/0/0/0	21,0	0	21	0	0	844	21	0/1	35,30	30	65	99	1196	1315	35	0/1	19,20	20	39	99	776	754	19	0/0	15,0	0	15	33	0	580	15	0/0	12,0	0	12	24	0	471	12	0/0	20,0	0	20	48	0	765	20	0.560000000000002	0	0	0	0	ambiguous	0	0/0	FALSE	FALSE	FALSE	0.5128205128205128	0.46153846153846156
chr02	2677914	NA	G	A	1339.96	NA	0.475728	3.53736	2	0.142857	14	49	1X	170	170	3.07463	5.18177	3.45895	1	1	1	59.6939	60	6	1	3.29809	0.918367	0.958678	0	0	0	0	1918	4656	121	26	3.40914	3.17181	23	1	28	5.18177	21	52	8.19671	69	snp	GT:AD:AO:DP:GQ:QA:QR:RO	0/0/0/0	21,0	0	21	0	0	797	21	0/1	33,30	30	63	99	1161	1259	33	0/1	21,19	19	40	99	757	836	21	0/0	14,0	0	14	31	0	538	14	0/0	13,0	0	13	28	0	505	13	0/0	19,0	0	19	46	0	721	19	0.306100000000001	0	0	0	0	ambiguous	0	0/0	FALSE	FALSE	FALSE	0.475	0.47619047619047616
chr02	2677920	NA	G	T	1233.11	NA	0.46	4.40004	2	0.142857	14	46	1X	164	164	3.125	3.76559	3.67278	1	1	1	59.6739	60	6	1	2.63041	0.913043	0.957627	0	0	0	0	1785	4685	118	26	4.70971	3.30474	20	1	27	6.03148	19	49	10.3712	69	snp	GT:AD:AO:DP:GQ:QA:QR:RO	0/0/0/0	20,0	0	20	0	0	803	20	0/1	33,29	29	62	99	1136	1304	33	0/1	21,17	17	38	99	649	816	21	0/0	15,0	0	15	37	0	598	15	0/0	12,0	0	12	28	0	488	12	0/0	17,0	0	17	43	0	676	17	0.326099999999997	0	0	0	0	ambiguous	0	0/0	FALSE	FALSE	FALSE	0.4473684210526316	0.46774193548387094
chr02	2677935	NA	A	G	1337.84	NA	0.471154	3.76196	2	0.142857	14	49	1X	168	168	3.25	15.8176	6.09416	1	1	1	60	60	6	1	3.27511	0.897959	0.932773	0	0	0	0	1936	4668	119	28	5.18177	3.17453	21	1	29	6.59988	20	52	7.11603	67	snp	GT:AD:AO:DP:GQ:QA:QR:RO	0/0/0/0	22,0	0	22	16	0	862	22	0/1	34,32	32	66	99	1273	1344	34	0/1	21,17	17	38	99	663	806	21	0/0	15,0	0	15	33	0	593	15	0/0	9,0	0	9	0	0	365	9	0/0	18,0	0	18	43	0	698	18	0	0	0	0	0	ambiguous	0	0/0	FALSE	FALSE	FALSE	0.4473684210526316	0.48484848484848486
chr02	2677957	NA	T	C	1368.86	NA	0.485437	3.20004	2	0.142857	14	50	1X	162	162	3.49153	3.18402	6.81038	1	1	1	60	60	6	1	1.83581	0.88	0.946429	0	0	0	0	1956	4381	112	27	3.70517	6.81038	23	1	31	9.26414	19	50	5.80219	62	snp	GT:AD:AO:DP:GQ:QA:QR:RO	0/0/0/0	19,0	0	19	0	0	756	19	0/1	34,33	33	67	99	1310	1312	34	0/1	19,17	17	36	99	646	730	19	0/0	15,0	0	15	30	0	611	15	0/0	8,0	0	8	9	0	309	8	0/0	17,0	0	17	36	0	663	17	0	0	0	0	0	ambiguous	0	0/0	FALSE	FALSE	FALSE	0.4722222222222222	0.4925373134328358
chr02	2678144	NA	T	C	1160.64	NA	0.488636	3.109	2	0.142857	14	43	1X	157	157	2.55072	4.27278	6.74371	1	1	1	59.8605	60	6	1	1.47438	0.906977	0.973684	0	0	0	0	1665	4475	114	25	5.48477	3.31507	18	1	26	7.10075	17	55	3.31507	59	snp	GT:AD:AO:DP:GQ:QA:QR:RO	0/0/0/0	21,0	0	21	1	0	844	21	0/1	29,31	31	60	99	1220	1142	29	0/1	16,12	12	28	99	445	625	16	0/0	15,0	0	15	40	0	615	15	0/0	16,0	0	16	43	0	601	16	0/0	17,0	0	17	46	0	648	17	0.139499999999998	0	0	0	0	ambiguous	0	0/0	FALSE	FALSE	FALSE	0.42857142857142855	0.5166666666666667
chr02	2678200	NA	C	T	1084.05	NA	0.481481	3.25157	2	0.142857	14	39	1X	147	147	2.45455	3.06598	7.57648	1	1	1.5	58.8974	60	6	1	0.749281	0.897436	0.962617	0	0	0	0	1547	4228	107	21	3.51141	5.46589	18	1	18	3.51141	21	59	5.46589	48	snp	GT:AD:AO:DP:GQ:QA:QR:RO	0/0/0/0	20,0	0	20	2	0	794	20	0/1	28,25	25	53	99	985	1101	28	0/1	13,14	14	28	99	562	508	13	0/0	14,0	0	14	39	0	543	14	0/0	12,0	0	12	33	0	488	12	0/0	20,0	0	20	57	0	794	20	1.1026	0	0	0	0	ambiguous	0	0/0	FALSE	FALSE	FALSE	0.5	0.4716981132075472
chr02	2678258	NA	T	G	808.75	NA	0.43662	5.48761	2	0.142857	14	31	1X	132	132	2.32787	3.08035	3.0318	0	1	1	57.5161	59.8515	6	1	1.76391	0.967742	0.950495	0	0	0	0	1208	3960	101	22	14.8483	12.4917	9	1	13	4.76149	18	55	4.75178	46	snp	GT:AD:AO:DP:GQ:QA:QR:RO	0/0/0/0	22,0	0	22	12	0	863	22	0/1	26,20	20	46	99	780	985	26	0/1	14,11	11	25	99	428	565	14	0/0	11,0	0	11	18	0	443	11	0/0	8,0	0	8	9	0	306	8	0/0	20,0	0	20	45	0	798	20	2.3354	0	0	0	0	ambiguous	0	0/0	FALSE	FALSE	FALSE	0.44	0.43478260869565216
chr02	2678331	NA	T	C	760.65	NA	0.474576	3.34154	2	0.142857	14	28	1X	123	123	1.84375	4.25114	6.87324	0	1	1	57.3929	60	6	1	2.95438	0.964286	0.968421	0	0	0	0	1108	3644	95	8	14.1779	4.13032	20	1	12	4.25114	16	41	6.87324	54	snp	GT:AD:AO:DP:GQ:QA:QR:RO	0/0/0/0	21,0	0	21	13	0	794	21	0/1	23,18	18	41	99	707	856	23	0/1	8,10	10	18	99	401	311	8	0/0	10,0	0	10	17	0	401	10	0/0	15,0	0	15	32	0	575	15	0/0	18,0	0	18	41	0	707	18	2.6071	0	0	0	0	ambiguous	0	0/0	FALSE	FALSE	FALSE	0.5555555555555556	0.43902439024390244
chr02	2678345	NA	G	C	847.84	NA	0.461538	3.84548	2	0.142857	14	30	1X	127	127	2.09677	3.29983	3.21178	0	1	1	57.5667	60	6	1	2.02979	0.966667	0.979381	0	0	0	0	1218	3840	97	13	4.16842	4.82359	17	1	13	4.16842	17	37	14.8527	60	snp	GT:AD:AO:DP:GQ:QA:QR:RO	0/0/0/0	20,0	0	20	10	0	803	20	0/1	26,18	18	44	99	730	1017	26	0/1	9,12	12	21	99	488	328	9	0/0	10,0	0	10	15	0	401	10	0/0	16,0	0	16	33	0	652	16	0/0	16,0	0	16	33	0	639	16	2.4333	0	0	0	0	ambiguous	0	0/0	FALSE	FALSE	FALSE	0.5714285714285714	0.4090909090909091
chr02	2678350	NA	G	A	817.86	NA	0.491525	3.0471	2	0.142857	14	29	1X	127	127	1.73529	4.88226	3.09893	0	1	1	57.4828	60	6	1	3.09763	0.965517	0.979592	0	0	0	0	1162	3819	98	14	3.08518	3.09893	15	1	13	3.68421	16	36	17.989	62	snp	GT:AD:AO:DP:GQ:QA:QR:RO	0/0/0/0	22,0	0	22	14	0	859	22	0/1	22,17	17	39	99	678	857	22	0/1	8,12	12	20	99	484	277	8	0/0	11,0	0	11	19	0	434	11	0/0	17,0	0	17	37	0	684	17	0/0	18,0	0	18	40	0	708	18	2.5172	0	0	0	0	ambiguous	0	0/0	FALSE	FALSE	FALSE	0.6	0.4358974358974359
chr02	2678777	NA	G	C	1144.07	NA	0.472527	3.60686	2	0.142857	14	43	1X	152	152	2.98361	3.0608	11.7958	1	1	1	59.3023	60	6	1	4.48502	0.930233	0.963303	0	0	0	0	1642	4341	109	24	4.27278	3.03022	19	1	19	4.27278	24	58	3.98647	51	snp	GT:AD:AO:DP:GQ:QA:QR:RO	0/0/0/0	32,0	0	32	31	0	1292	32	0/1	31,24	24	55	99	920	1225	31	0/1	17,19	19	36	99	722	677	17	0/0	11,0	0	11	25	0	429	11	0/0	13,0	0	13	31	0	517	13	0/0	5,0	0	5	0	0	201	5	0.697699999999998	0	0	0	0	ambiguous	0	0/0	FALSE	FALSE	FALSE	0.5277777777777778	0.43636363636363634
chr02	2678789	NA	C	A	996	NA	0.443182	5.47788	2	0.142857	14	39	1X	141	141	3.32075	7.52028	3.7767	1	1	1	58.7179	60	6	1	3.47224	0.923077	0.970588	0	0	0	0	1473	3987	102	22	4.40227	9.90792	17	1	15	7.52028	24	54	3.7767	48	snp	GT:AD:AO:DP:GQ:QA:QR:RO	0/0/0/0	28,0	0	28	29	0	1070	28	0/1	31,25	25	56	99	926	1242	31	0/1	18,14	14	32	99	547	689	18	0/0	10,0	0	10	24	0	401	10	0/0	10,0	0	10	24	0	384	10	0/0	5,0	0	5	0	0	201	5	1.2821	0	0	0	0	ambiguous	0	0/0	FALSE	FALSE	FALSE	0.4375	0.44642857142857145
chr02	2678807	NA	G	T	1022.28	NA	0.444444	5.42305	2	0.142857	14	40	1X	147	147	3.15789	3.22745	3.51765	1	1	1	58.4	60	6	1	4.82895	0.95	0.971963	0	0	0	0	1503	4163	107	26	10.8276	7.57648	14	1	17	4.96463	23	54	3.03059	53	snp	GT:AD:AO:DP:GQ:QA:QR:RO	0/0/0/0	29,0	0	29	31	0	1116	29	0/1	31,22	22	53	99	828	1234	31	0/1	19,18	18	37	99	675	719	19	0/0	12,0	0	12	30	0	450	12	0/0	13,0	0	13	33	0	521	13	0/0	3,0	0	3	0	0	123	3	1.6	0	0	0	0	ambiguous	0	0/0	FALSE	FALSE	FALSE	0.4864864864864865	0.41509433962264153
chr02	2702408	NA	C	A	1233.9	NA	0.478723	3.37991	2	0.142857	14	45	1X	209	209	1.63478	5.37479	7.30028	0	1	1	59.7333	60	6	1	4.3417	0.866667	0.957317	0	0	0	0	1754	6461	164	16	11.1654	3.22215	29	1	24	3.44459	21	77	4.33437	87	snp	GT:AD:AO:DP:GQ:QA:QR:RO	0/0/0/0	38,0	0	38	30	0	1520	38	0/1	33,29	29	62	99	1129	1323	33	0/1	16,16	16	32	99	625	624	16	0/0	35,0	0	35	88	0	1327	35	0/0	12,0	0	12	19	0	492	12	0/0	30,0	0	30	73	0	1175	30	0.2667	0	0	0	0	ambiguous	0	0/0	FALSE	FALSE	FALSE	0.5	0.46774193548387094
chr02	2702428	NA	C	T	1238.38	NA	0.479167	3.37221	2	0.142857	14	46	1X	199	199	1.86408	15.095	3.13803	0	1	1	60	60	6	1	1.59282	0.847826	0.96732	0	0	0	0	1782	6008	153	18	7.73089	3.13803	28	1	27	6.03148	19	69	6.20364	84	snp	GT:AD:AO:DP:GQ:QA:QR:RO	0/0/0/0	35,0	0	35	21	0	1397	35	0/1	33,27	27	60	99	1052	1322	33	0/1	17,19	19	36	99	730	644	17	0/0	32,0	0	32	74	0	1250	32	0/0	10,0	0	10	8	0	397	10	0/0	26,0	0	26	56	0	998	26	0	0	0	0	0	ambiguous	0	0/0	FALSE	FALSE	FALSE	0.5277777777777778	0.45
chr02	2702471	NA	C	A	1288.46	NA	0.479592	3.36483	2	0.142857	14	47	1X	197	197	1.9798	6.75262	3.37464	0	1	1.5	60	60	6	1	2.2256	0.787234	0.946309	0	0	0	0	1836	5893	149	27	5.27418	3.02487	20	1	27	5.27418	20	75	3.02487	74	snp	GT:AD:AO:DP:GQ:QA:QR:RO	0/0/0/0	37,0	0	37	20	0	1478	37	0/1	33,29	29	63	99	1146	1319	33	0/1	17,18	18	35	99	690	628	17	0/0	26,0	0	26	52	0	1022	26	0/0	12,0	0	12	10	0	492	12	0/0	24,0	0	24	46	0	954	24	0	0	0	0	0	ambiguous	0	0/0	FALSE	FALSE	FALSE	0.5142857142857142	0.4603174603174603
chr02	2702522	NA	C	T	1331.84	NA	0.449541	5.42083	2	0.142857	14	49	1X	220	220	1.96396	4.11819	3.47014	0	1	1.5	60	60	6	1	1.16247	0.795918	0.935294	0	0	0	0	1910	6624	170	22	4.11819	13.0246	27	1	28	5.18177	21	81	3.8278	89	snp	GT:AD:AO:DP:GQ:QA:QR:RO	0/0/0/0	42,0	0	42	32	0	1652	42	0/1	37,28	28	66	99	1095	1417	37	0/1	22,21	21	43	99	815	849	22	0/0	30,0	0	30	69	0	1160	30	0/0	9,0	0	9	6	0	352	9	0/0	30,0	0	30	69	0	1194	30	0	0	0	0	0	ambiguous	0	0/0	FALSE	FALSE	FALSE	0.4883720930232558	0.42424242424242425
chr02	2702646	NA	C	T	1687.11	NA	0.517544	3.31507	2	0.142857	14	59	1X	244	244	1.75385	3.34154	3.30374	1	1	1	60	60	6	1	0.200718	0.881356	0.978378	0	0	0	0	2340	7187	185	26	4.81373	3.02204	33	1	24	7.46366	35	90	3.30374	95	snp	GT:AD:AO:DP:GQ:QA:QR:RO	0/0/0/0	49,0	0	49	67	0	1892	49	0/1	35,33	33	68	99	1314	1352	35	0/1	20,26	26	46	99	1026	756	20	0/0	32,0	0	32	99	0	1269	32	0/0	11,0	0	11	3	0	414	11	0/0	38,0	0	38	99	0	1504	38	0	0	0	0	0	ambiguous	0	0/0	FALSE	FALSE	FALSE	0.5652173913043478	0.4852941176470588
chr02	2702675	NA	G	A	1162.64	NA	0.5	3.0103	2	0.142857	14	48	1X	218	218	1.57377	11.8771	3.47014	0	1	1	60	60	6	1	3.64737	0.854167	0.982353	0	0	0	0	1686	6691	170	27	4.6389	6.28028	21	1	22	3.73412	26	79	4.84966	91	snp	GT:AD:AO:DP:GQ:QA:QR:RO	0/0/0/0	45,0	0	45	36	0	1751	45	0/1	31,30	30	61	99	1027	1249	31	0/1	17,18	18	35	99	659	680	17	0/0	31,0	0	31	73	0	1189	31	0/0	12,0	0	12	16	0	479	12	0/0	34,0	0	34	82	0	1343	34	0	0	0	0	0	ambiguous	0	0/0	FALSE	FALSE	FALSE	0.5142857142857142	0.4918032786885246
chr02	2702787	NA	C	T	1204.5	NA	0.472527	3.60686	2	0.142857	14	43	1X	212	212	1.50413	11.5447	4.56502	0	1	1	59.814	60	6	1	3.50825	0.906977	0.940828	0	0	0	0	1704	6644	169	24	4.27278	3.6399	19	1	22	3.0608	21	75	7.64877	94	snp	GT:AD:AO:DP:GQ:QA:QR:RO	0/0/0/0	43,0	0	43	42	0	1728	43	0/1	35,24	24	59	99	954	1388	35	0/1	13,19	19	32	99	750	525	13	0/0	36,0	0	36	97	0	1351	36	0/0	9,0	0	9	15	0	356	9	0/0	33,0	0	33	88	0	1296	33	0.186	0	0	0	0	ambiguous	0	0/0	FALSE	FALSE	FALSE	0.59375	0.4067796610169492
chr02	2703003	NA	G	T	1312.08	NA	0.458716	4.62396	2	0.142857	14	50	1X	207	207	2.22449	4.57376	3.02413	1	1	1	60	59.9873	6	1	1.06729	0.94	0.955414	0	0	0	0	1896	6096	157	21	5.78978	8.0033	29	1	29	5.78978	21	85	5.34774	72	snp	GT:AD:AO:DP:GQ:QA:QR:RO	0/0/0/0	31,0	0	31	43	0	1224	31	0/1	35,26	26	61	99	982	1346	35	0/1	24,24	24	48	99	914	922	24	0/0	31,0	0	31	97	0	1203	31	0/0	8,0	0	8	1	0	306	8	0/0	28,0	0	28	88	0	1095	28	0.0127000000000024	0	0	0	0	ambiguous	0	0/0	FALSE	FALSE	FALSE	0.5	0.4262295081967213
chr02	2703029	NA	G	A	1470	NA	0.509615	3.09382	2	0.142857	14	53	1X	194	194	2.31111	4.03458	5.61299	1	1	1	60	59.9858	6	1	2.98272	0.924528	0.964539	0	0	0	0	2068	5429	141	27	3.05127	3.39531	26	1	33	9.93443	20	68	3.39531	73	snp	GT:AD:AO:DP:GQ:QA:QR:RO	0/0/0/0	32,0	0	32	32	0	1246	32	0/1	31,29	29	60	99	1106	1186	31	0/1	20,24	24	44	99	962	794	20	0/0	24,0	0	24	65	0	918	24	0/0	9,0	0	9	0	0	339	9	0/0	25,0	0	25	68	0	946	25	0.0142000000000024	0	0	0	0	ambiguous	0	0/0	FALSE	FALSE	FALSE	0.5454545454545454	0.48333333333333334
chr02	2703090	NA	G	T	1549.75	NA	0.539216	4.37279	2	0.142857	14	55	1X	198	198	2.125	3.04978	3.38993	1	1	1	60	60.0699	6	1	4.31278	0.927273	0.944056	0	0	0	0	2140	5610	143	28	3.04978	3.14697	27	1	27	3.04978	28	76	4.24029	67	snp	GT:AD:AO:DP:GQ:QA:QR:RO	0/0/0/0	35,0	0	35	34	0	1396	35	0/1	22,33	33	55	99	1284	858	22	0/1	25,22	22	47	99	856	976	25	0/0	28,0	0	28	75	0	1107	28	0/0	8,0	0	8	0	0	296	8	0/0	25,0	0	25	66	0	977	25	0.069899999999997	0	0	0	0	ambiguous	0	0/0	FALSE	FALSE	FALSE	0.46808510638297873	0.6
chr02	2703144	NA	A	G	1204.6	NA	0.494505	3.03416	2	0.142857	14	45	1X	152	152	2.98361	6.91895	4.65412	1	1	1	60	60	6	1	3.39054	0.911111	0.915888	0	0	0	0	1728	4110	107	26	5.37479	3.51765	19	1	20	4.21667	25	55	3.19295	52	snp	GT:AD:AO:DP:GQ:QA:QR:RO	0/0/0/0	28,0	0	28	23	0	1095	28	0/1	23,29	29	52	99	1108	849	23	0/1	23,16	16	39	99	620	901	23	0/0	11,0	0	11	21	0	428	11	0/0	8,0	0	8	0	0	288	8	0/0	14,0	0	14	30	0	549	14	0	0	0	0	0	ambiguous	0	0/0	FALSE	FALSE	FALSE	0.41025641025641024	0.5576923076923077
chr02	2703172	NA	G	A	1172.09	NA	0.494505	3.03416	2	0.142857	14	45	1X	178	178	2.09195	5.37479	6.68384	1	1	1	60	59.6767	6	1	1.12824	0.911111	0.917293	0	0	0	0	1688	5053	133	24	3.44459	7.72876	21	1	15	13.8677	30	76	8.9043	57	snp	GT:AD:AO:DP:GQ:QA:QR:RO	0/0/0/0	38,0	0	38	48	0	1473	38	0/1	26,29	29	55	99	1095	988	26	0/1	20,16	16	36	99	593	757	20	0/0	20,0	0	20	60	0	769	20	0/0	8,0	0	8	1	0	301	8	0/0	21,0	0	21	63	0	765	21	0.323300000000003	0	0	0	0	ambiguous	0	0/0	FALSE	FALSE	FALSE	0.4444444444444444	0.5272727272727272
chr02	2703270	NA	G	T	1334.02	NA	0.49	3.09716	2	0.142857	14	49	1X	201	201	1.9802	6.59988	3.23888	0	1	1	60	59.8882	6	1	1.70072	0.938776	0.967105	0	0	0	0	1894	5938	152	22	4.11819	5.06748	27	1	23	3.40914	26	82	5.06748	70	snp	GT:AD:AO:DP:GQ:QA:QR:RO	0/0/0/0	29,0	0	29	8	0	1126	29	0/1	36,38	38	74	99	1460	1419	36	0/1	15,11	11	26	99	434	571	15	0/0	24,0	0	24	44	0	949	24	0/0	16,0	0	16	20	0	622	16	0/0	32,0	0	32	68	0	1251	32	0.111800000000002	0	0	0	0	ambiguous	0	0/0	FALSE	FALSE	FALSE	0.4230769230769231	0.5135135135135135
chr02	2703360	NA	G	C	1118.15	NA	0.471264	3.63429	2	0.142857	14	41	1X	200	200	1.53982	5.60547	3.13321	0	1	1	59.8293	60	6	1	6.12888	0.853659	0.949686	0	0	0	0	1598	6283	159	26	9.41879	10.2349	15	1	25	7.30028	16	73	5.31834	86	snp	GT:AD:AO:DP:GQ:QA:QR:RO	0/0/0/0	31,0	0	31	27	0	1219	31	0/1	27,26	26	53	99	1004	1064	27	0/1	19,15	15	34	99	594	771	19	0/0	36,0	0	36	96	0	1408	36	0/0	13,0	0	13	27	0	502	13	0/0	33,0	0	33	87	0	1319	33	0.170699999999997	0	0	0	0	ambiguous	0	0/0	FALSE	FALSE	FALSE	0.4411764705882353	0.49056603773584906
chr02	2703388	NA	C	A	956.17	NA	0.432099	6.2541	2	0.142857	14	35	1X	197	197	1.39655	3.07234	4.35072	0	1	1	60	60	6	1	6.83604	0.914286	0.944444	0	0	0	0	1373	6351	162	18	3.07234	3.49285	17	1	19	3.56868	16	70	9.49791	92	snp	GT:AD:AO:DP:GQ:QA:QR:RO	0/0/0/0	27,0	0	27	33	0	1080	27	0/1	27,22	22	49	99	858	1057	27	0/1	19,13	13	32	99	515	737	19	0/0	39,0	0	39	99	0	1543	39	0/0	10,0	0	10	30	0	388	10	0/0	40,0	0	40	99	0	1546	40	0	0	0	0	0	ambiguous	0	0/0	FALSE	FALSE	FALSE	0.40625	0.4489795918367347
chr02	2708480	NA	C	A	1175.76	NA	0.435644	6.64375	2	0.142857	14	44	1X	214	214	1.78761	7.94546	8.11965	0	1	1	60	60	6	1	6.73266	0.863636	0.970588	0	0	0	0	1707	6712	170	17	7.94546	9.19261	27	1	22	3.0103	22	99	13.0246	71	snp	GT:AD:AO:DP:GQ:QA:QR:RO	0/0/0/0	34,0	0	34	29	0	1346	34	0/1	33,25	25	58	99	968	1304	33	0/1	24,19	19	43	99	739	949	24	0/0	31,0	0	31	80	0	1232	31	0/0	17,0	0	17	38	0	653	17	0/0	31,0	0	31	80	0	1228	31	0	0	0	0	0	ambiguous	0	0/0	FALSE	FALSE	FALSE	0.4418604651162791	0.43103448275862066
chr02	2708517	NA	C	T	1400.08	NA	0.459459	4.59489	2	0.142857	14	51	1X	221	221	2.01818	3.05288	10.3678	0	1	1	60	60	6	1	2.45599	0.803922	0.958824	0	0	0	0	1995	6715	170	27	3.3935	4.28764	24	1	26	3.05288	25	89	3.8278	81	snp	GT:AD:AO:DP:GQ:QA:QR:RO	0/0/0/0	29,0	0	29	11	0	1171	29	0/1	29,29	29	58	99	1141	1173	29	0/1	31,22	22	53	99	854	1220	31	0/0	27,0	0	27	56	0	1074	27	0/0	18,0	0	18	29	0	674	18	0/0	36,0	0	36	83	0	1403	36	0	0	0	0	0	ambiguous	0	0/0	FALSE	FALSE	FALSE	0.41509433962264153	0.5
chr02	2708943	NA	T	C	1827.53	NA	0.512195	3.16919	2	0.142857	14	63	1X	241	241	2.08475	4.69922	15.5024	1	1	1	60	59.382	6	1	2.00118	0.920635	0.966292	0	0	0	0	2548	7050	178	21	18.2106	3.0103	42	1	33	3.32051	30	90	3.0591	88	snp	GT:AD:AO:DP:GQ:QA:QR:RO	0/0/0/0	28,0	0	28	1	0	1108	28	0/1	34,45	45	79	99	1833	1325	34	0/1	26,18	18	44	99	715	1028	26	0/0	28,0	0	28	80	0	1131	28	0/0	21,0	0	21	59	0	817	21	0/0	41,0	0	41	99	0	1641	41	0.618000000000002	0	0	0	0	ambiguous	0	0/0	FALSE	FALSE	FALSE	0.4090909090909091	0.569620253164557
chr02	2708959	NA	T	C	1843.02	NA	0.511811	3.16418	2	0.142857	14	65	1X	246	246	2.13445	3.31097	14.5395	1	1	1	60	59.4144	6	1	2.83876	0.907692	0.955801	0	0	0	0	2562	7113	181	33	3.04371	4.46195	32	1	36	4.64726	29	92	3.11827	89	snp	GT:AD:AO:DP:GQ:QA:QR:RO	0/0/0/0	27,0	0	27	0	0	1082	27	0/1	34,46	46	80	99	1838	1300	34	0/1	28,19	19	47	99	724	1084	28	0/0	30,0	0	30	84	0	1208	30	0/0	21,0	0	21	57	0	788	21	0/0	41,0	0	41	99	0	1651	41	0.585599999999999	0	0	0	0	ambiguous	0	0/0	FALSE	FALSE	FALSE	0.40425531914893614	0.575
chr02	2709024	NA	T	C	1847.99	NA	0.515625	3.28173	2	0.142857	14	66	1X	247	247	2.15126	9.45891	13.0998	1	1	1	60	59.5967	6	1	0.942766	0.893939	0.961326	0	0	0	0	2608	7155	181	38	6.30041	6.47746	28	1	44	18.9344	22	88	3.31023	93	snp	GT:AD:AO:DP:GQ:QA:QR:RO	0/0/0/0	35,0	0	35	1	0	1406	35	0/1	35,43	43	78	99	1722	1408	35	0/1	27,23	23	50	99	886	1033	27	0/0	27,0	0	27	75	0	1073	27	0/0	16,0	0	16	42	0	642	16	0/0	41,0	0	41	99	0	1593	41	0.403300000000002	0	0	0	0	ambiguous	0	0/0	FALSE	FALSE	FALSE	0.46	0.5512820512820513
chr02	2709061	NA	A	G	1815.84	NA	0.5	3.0103	2	0.142857	14	63	1X	239	239	2.23009	3.04477	3.0103	1	1	1	60	60	6	1	0.736792	0.888889	0.971591	0	0	0	0	2537	6955	176	30	3.32051	3.20771	33	1	37	7.18091	26	88	3.0103	88	snp	GT:AD:AO:DP:GQ:QA:QR:RO	0/0/0/0	33,0	0	33	2	0	1307	33	0/1	36,40	40	76	99	1602	1415	36	0/1	27,23	23	50	99	935	1063	27	0/0	26,0	0	26	74	0	1037	26	0/0	15,0	0	15	41	0	575	15	0/0	39,0	0	39	99	0	1558	39	0	0	0	0	0	ambiguous	0	0/0	FALSE	FALSE	FALSE	0.46	0.5263157894736842
chr02	2709408	NA	T	G	1382.58	NA	0.46729	4.00471	2	0.142857	14	50	1X	219	219	1.91071	3.18402	3.02315	0	1	1	60	60	6	1	2.74943	0.96	0.940828	0	0	0	0	1966	6755	169	21	5.78978	5.90131	29	1	21	5.78978	29	76	6.72365	93	snp	GT:AD:AO:DP:GQ:QA:QR:RO	0/0/0/0	38,0	0	38	24	0	1550	38	0/1	33,34	34	67	99	1345	1327	33	0/1	24,16	16	40	99	621	940	24	0/0	28,0	0	28	60	0	1123	28	0/0	12,0	0	12	12	0	461	12	0/0	34,0	0	34	78	0	1354	34	0	0	0	0	0	ambiguous	0	0/0	FALSE	FALSE	FALSE	0.4	0.5074626865671642
chr02	2709443	NA	A	G	1494.38	NA	0.514286	3.19643	2	0.142857	14	54	1X	212	212	1.96262	4.45795	5.70403	0	1	1	60	60	6	1	0.170448	0.962963	0.917722	0	0	0	0	2095	6259	158	29	3.6537	6.52863	25	1	25	3.6537	29	75	3.88988	83	snp	GT:AD:AO:DP:GQ:QA:QR:RO	0/0/0/0	39,0	0	39	16	0	1564	39	0/1	28,35	35	63	99	1366	1144	28	0/1	23,19	19	42	99	729	860	23	0/0	24,0	0	24	40	0	936	24	0/0	12,0	0	12	4	0	479	12	0/0	32,0	0	32	64	0	1276	32	0	0	0	0	0	ambiguous	0	0/0	FALSE	FALSE	FALSE	0.4523809523809524	0.5555555555555556
chr02	2709475	NA	G	T	1428.02	NA	0.481132	3.33807	2	0.142857	14	51	1X	210	210	2.03846	18.3809	3.6795	1	1	1	60	60	6	1	1.29873	0.921569	0.949686	0	0	0	0	2030	6255	159	30	6.45911	4.11652	21	1	23	4.07475	28	76	3.6795	83	snp	GT:AD:AO:DP:GQ:QA:QR:RO	0/0/0/0	33,0	0	33	44	0	1327	33	0/1	30,34	34	64	99	1368	1189	30	0/1	25,17	17	42	99	662	958	25	0/0	28,0	0	28	87	0	1077	28	0/0	8,0	0	8	1	0	324	8	0/0	35,0	0	35	99	0	1380	35	0	0	0	0	0	ambiguous	0	0/0	FALSE	FALSE	FALSE	0.40476190476190477	0.53125
chr02	2709520	NA	T	C	1379.3	NA	0.533333	3.87889	2	0.142857	14	48	1X	203	203	1.59292	5.9056	8.06773	0	1	1	60	60	6	1	1.64906	0.958333	0.941935	0	0	0	0	1906	5958	155	25	3.19126	3.13639	23	1	27	4.6389	21	68	8.06773	87	snp	GT:AD:AO:DP:GQ:QA:QR:RO	0/0/0/0	35,0	0	35	19	0	1382	35	0/1	25,32	32	57	99	1276	943	25	0/1	17,16	16	33	99	630	643	17	0/0	35,0	0	35	80	0	1317	35	0/0	11,0	0	11	8	0	431	11	0/0	32,0	0	32	71	0	1242	32	0	0	0	0	0	ambiguous	0	0/0	FALSE	FALSE	FALSE	0.48484848484848486	0.5614035087719298
chr02	2709553	NA	T	G	1202.36	NA	0.5375	3.98746	2	0.142857	14	43	1X	196	196	1.37931	3.46479	3.13803	0	1	1	60	60	6	1	4.79588	0.976744	0.947712	0	0	0	0	1668	5886	153	16	9.12072	4.1599	27	1	20	3.46479	23	68	7.11197	85	snp	GT:AD:AO:DP:GQ:QA:QR:RO	0/0/0/0	31,0	0	31	21	0	1191	31	0/1	25,30	30	55	99	1176	987	25	0/1	12,13	13	25	99	492	461	12	0/0	35,0	0	35	87	0	1319	35	0/0	17,0	0	17	33	0	671	17	0/0	33,0	0	33	81	0	1257	33	0	0	0	0	0	ambiguous	0	0/0	FALSE	FALSE	FALSE	0.52	0.5454545454545454
chr02	2709767	NA	T	A	1207.76	NA	0.46875	3.8246000000000002	2	0.142857	14	45	1X	197	197	1.90099	4.21667	17.6392	0	1	1	59.9778	60	6	1	0.158076	0.911111	0.953947	0	0	0	0	1726	6021	152	26	5.37479	3.0103	19	1	22	3.05855	23	78	3.23888	74	snp	GT:AD:AO:DP:GQ:QA:QR:RO	0/0/0/0	18,0	0	18	3	0	730	18	0/1	24,22	22	46	99	826	935	24	0/1	27,23	23	50	99	900	1049	27	0/0	32,0	0	32	77	0	1276	32	0/0	17,0	0	17	32	0	688	17	0/0	34,0	0	34	83	0	1343	34	0.022199999999998	0	0	0	0	ambiguous	0	0/0	FALSE	FALSE	FALSE	0.46	0.4782608695652174
chr02	2710118	NA	T	G	1604.26	NA	0.508929	3.08785	2	0.142857	14	57	1X	231	231	1.88235	3.0484	3.0103	0	1	1	60	60	6	1	2.38502	0.894737	0.95977	0	0	0	0	2241	6814	174	32	4.877	4.80738	25	1	30	3.35316	27	72	14.2421	102	snp	GT:AD:AO:DP:GQ:QA:QR:RO	0/0/0/0	36,0	0	36	11	0	1433	36	0/1	30,36	36	66	99	1403	1163	30	0/1	25,21	21	46	99	838	927	25	0/0	39,0	0	39	83	0	1574	39	0/0	18,0	0	18	20	0	703	18	0/0	26,0	0	26	44	0	1014	26	0	0	0	0	0	ambiguous	0	0/0	FALSE	FALSE	FALSE	0.45652173913043476	0.5454545454545454
chr02	2710717	NA	G	A	1133.1	NA	0.43299	6.79359	2	0.142857	14	42	1X	173	173	2.55263	3.83753	3.4247	1	1	1	59.619	59.8473	6	1	0.740449	0.857143	0.977099	0	0	0	0	1646	5181	131	20	3.21711	4.35297	22	1	19	3.83753	23	58	6.73993	73	snp	GT:AD:AO:DP:GQ:QA:QR:RO	0/0/0/0	17,0	0	17	2	0	693	17	0/1	33,26	26	59	99	1035	1307	33	0/1	22,16	16	38	99	611	812	22	0/0	27,0	0	27	85	0	1086	27	0/0	13,0	0	13	43	0	521	13	0/0	19,0	0	19	61	0	762	19	0.228299999999997	0	0	0	0	ambiguous	0	0/0	FALSE	FALSE	FALSE	0.42105263157894735	0.4406779661016949
chr02	2710726	NA	G	A	1165.03	NA	0.373913	18.8904	3	0.214286	14	44	1X	169	169	2.14062	3.79993	3.16665	0	1	1	59.0909	60	6	1	4.72172	0.886364	0.984	0	0	0	0	1763	4905	125	22	3.0103	3.16665	22	1	18	6.16881	26	59	3.86152	66	snp	GT:AD:AO:DP:GQ:QA:QR:RO	0/0/0/0	18,0	0	18	21	0	720	18	0/1	34,24	24	58	99	971	1327	34	0/1	21,17	17	38	99	670	788	21	0/0	21,1	1	22	23	41	853	21	0/0	14,0	0	14	40	0	528	14	0/1	17,2	2	19	42	81	689	17	0.909100000000002	0	2	1	0	ambiguous	0.10526315789473684	0/0	TRUE	FALSE	FALSE	0.4473684210526316	0.41379310344827586
chr02	2710731	NA	C	G	1176.86	NA	0.4375	6.26751	2	0.142857	14	42	1X	170	170	2.59459	3.0103	3.0103	1	1	1	59.5238	59.8438	6	1	0.713802	0.880952	0.984375	0	0	0	0	1694	4974	128	19	3.83753	3.62103	23	1	18	4.87156	24	59	4.70676	69	snp	GT:AD:AO:DP:GQ:QA:QR:RO	0/0/0/0	18,0	0	18	2	0	706	18	0/1	33,25	25	58	99	1009	1295	33	0/1	21,17	17	38	99	685	789	21	0/0	21,0	0	21	65	0	821	21	0/0	15,0	0	15	47	0	570	15	0/0	20,0	0	20	62	0	793	20	0.32	0	0	0	0	ambiguous	0	0/0	FALSE	FALSE	FALSE	0.4473684210526316	0.43103448275862066
chr02	2710781	NA	T	C	1546.37	NA	0.518182	3.32615	2	0.142857	14	58	1X	176	176	2.52	3.16006	3.0103	2	1	1	58.0172	60	6	1	0.836046	0.913793	0.966102	0	0	0	0	2206	4493	118	26	4.35811	3.0103	32	1	30	3.16006	28	52	6.61715	66	snp	GT:AD:AO:DP:GQ:QA:QR:RO	0/0/0/0	16,0	0	16	1	0	605	16	0/1	38,36	36	74	99	1352	1438	38	0/1	15,21	21	36	99	813	566	15	0/0	15,1	1	16	0	41	594	15	0/0	17,0	0	17	51	0	629	17	0/0	17,0	0	17	51	0	661	17	1.9828	0	0	1	0	ambiguous	0	0/0	FALSE	FALSE	FALSE	0.5833333333333334	0.4864864864864865
chr02	2710814	NA	G	A	1481.57	NA	0.495327	3.03059	2	0.142857	14	53	1X	171	171	3.34375	3.05127	4.18805	1	1	1	58.1509	59.7203	6	1	2.48689	0.90566	0.991525	0	0	0	0	2092	4584	118	30	5.01789	3.30474	23	1	24	4.03458	29	54	4.85053	64	snp	GT:AD:AO:DP:GQ:QA:QR:RO	0/0/0/0	16,0	0	16	0	0	637	16	0/1	39,32	32	71	99	1266	1538	39	0/1	15,21	21	36	99	826	538	15	0/0	13,0	0	13	22	0	529	13	0/0	16,0	0	16	31	0	607	16	0/0	19,0	0	19	40	0	735	19	1.5694	0	0	0	0	ambiguous	0	0/0	FALSE	FALSE	FALSE	0.5833333333333334	0.4507042253521127
chr02	2710839	NA	A	C	1354.69	NA	0.425	8.87328	3	0.214286	14	51	1X	169	169	2.44898	8.16222	5.66023	0	1	1	57.4118	60	6	1	1.17773	0.882353	0.974576	0	0	0	0	1985	4617	118	35	18.3809	3.0103	16	1	25	3.05288	26	58	3.08391	60	snp	GT:AD:AO:DP:GQ:QA:QR:RO	0/0/0/0	16,0	0	16	6	0	628	16	0/1	38,26	26	64	99	1003	1486	38	0/1	16,23	23	39	99	900	605	16	0/1	15,2	2	17	63	82	601	15	0/0	16,0	0	16	34	0	617	16	0/0	17,0	0	17	37	0	680	17	2.5882	0	0	2	0	ambiguous	0	0/0	FALSE	TRUE	FALSE	0.5897435897435898	0.40625
chr02	2710870	NA	G	A	1242.21	NA	0.441176	6.07591	2	0.142857	14	45	1X	175	175	2.79452	3.44459	4.07933	1	1	1	56.6222	59.3846	6	1	2.33154	0.911111	0.984615	0	0	0	0	1797	5090	130	26	5.37479	3.27756	19	1	24	3.44459	21	68	3.61163	62	snp	GT:AD:AO:DP:GQ:QA:QR:RO	0/0/0/0	16,0	0	16	0	0	633	16	0/1	41,29	29	70	99	1149	1590	41	0/1	16,16	16	32	99	648	648	16	0/0	18,0	0	18	52	0	717	18	0/0	17,0	0	17	49	0	640	17	0/0	22,0	0	22	64	0	862	22	2.7624	0	0	0	0	ambiguous	0	0/0	FALSE	FALSE	FALSE	0.5	0.4142857142857143
chr02	2711197	NA	G	A	1311.97	NA	0.547619	4.66476	2	0.142857	14	46	1X	179	179	1.76842	3.76559	3.15724	0	1	1	58.7391	59.1729	6	1	0.688533	0.891304	0.947368	0	0	0	0	1817	5245	133	24	3.19912	8.9043	22	1	25	3.76559	21	61	4.98585	72	snp	GT:AD:AO:DP:GQ:QA:QR:RO	0/0/0/0	27,0	0	27	5	0	1081	27	0/1	21,23	23	44	99	916	811	21	0/1	17,23	23	40	99	901	662	17	0/0	16,0	0	16	19	0	656	16	0/0	14,0	0	14	13	0	561	14	0/0	38,0	0	38	86	0	1474	38	0.433799999999998	0	0	0	0	ambiguous	0	0/0	FALSE	FALSE	FALSE	0.575	0.5227272727272727
chr02	2711208	NA	C	T	1211.02	NA	0.54321	4.32391	2	0.142857	14	44	1X	173	173	1.76087	4.78696	3.62103	0	1	1	58.2045	59.1094	6	1	0.201361	0.909091	0.953125	0	0	0	0	1694	4959	128	24	3.79993	3.28173	20	1	23	3.20771	21	61	3.62103	67	snp	GT:AD:AO:DP:GQ:QA:QR:RO	0/0/0/0	24,0	0	24	4	0	960	24	0/1	22,22	22	44	99	868	815	22	0/1	15,22	22	37	99	826	575	15	0/0	16,0	0	16	22	0	624	16	0/0	14,0	0	14	16	0	566	14	0/0	37,0	0	38	85	0	1419	37	0.904899999999998	0	0	0	0	ambiguous	0	0/0	FALSE	FALSE	FALSE	0.5945945945945946	0.5
chr02	2711236	NA	C	T	1263.97	NA	0.534091	3.89863	2	0.142857	14	47	1X	185	185	1.81443	3.42611	3.07324	0	1	1	58.4255	58.7101	6	1	0.718125	0.914894	0.949275	0	0	0	0	1777	5373	138	24	3.0565	13.6474	23	1	24	3.0565	23	66	3.57677	72	snp	GT:AD:AO:DP:GQ:QA:QR:RO	0/0/0/0	27,0	0	27	5	0	1055	27	0/1	26,26	26	52	99	989	1026	26	0/1	15,21	21	36	99	788	532	15	0/0	20,0	0	20	32	0	791	20	0/0	13,0	0	13	11	0	533	13	0/0	37,0	0	37	83	0	1436	37	0.284599999999998	0	0	0	0	ambiguous	0	0/0	FALSE	FALSE	FALSE	0.5833333333333334	0.5
chr02	2711789	NA	A	G	1501.55	NA	0.524272	3.53736	2	0.142857	14	54	1X	186	186	2.48193	3.6537	4.06314	1	1	1	58.2222	59.1136	6	1	4.36829	0.925926	0.924242	0	0	0	0	2113	5150	132	35	13.3047	5.37918	19	1	28	3.17115	26	62	4.06314	70	snp	GT:AD:AO:DP:GQ:QA:QR:RO	0/0/0/0	21,0	0	21	0	0	822	21	0/1	29,37	37	66	99	1436	1080	29	0/1	20,17	17	37	99	677	812	20	0/0	23,0	0	23	56	0	904	23	0/0	19,0	0	19	44	0	739	19	0/0	20,0	0	20	47	0	793	20	0.891399999999997	0	0	0	0	ambiguous	0	0/0	FALSE	FALSE	FALSE	0.4594594594594595	0.5606060606060606
chr02	2712039	NA	G	C	1342.79	NA	0.451923	5.09825	2	0.142857	14	48	1X	166	166	2.45833	3.0103	4.94911	1	1	1.33333	58.5417	60	6	1	0.605867	0.875	0.982143	0	0	0	0	1943	4404	112	23	3.19126	5.80219	25	1	19	7.5342	29	61	4.94911	51	snp	GT:AD:AO:DP:GQ:QA:QR:RO	0/0/0/0	13,0	0	15	5	0	516	13	0/1	35,30	30	65	99	1209	1368	35	0/1	22,17	17	39	99	693	853	22	0/0	17,0	0	19	39	0	676	17	0/0	14,0	0	14	30	0	554	14	0/0	11,1	1	14	0	41	437	11	1.4583	0	1	0	0	ambiguous	0.07142857142857142	0/0	FALSE	FALSE	FALSE	0.4358974358974359	0.46153846153846156
chr02	2712056	NA	C	T	1338.13	NA	0.436364	6.87947	2	0.142857	14	49	1X	178	178	2.56	3.40914	5.8551	1	1	1	59.1633	59.907	6	1	3.37687	0.877551	0.953488	0	0	0	0	1965	5176	129	23	3.40914	6.79775	26	1	21	5.18177	28	64	3.02713	65	snp	GT:AD:AO:DP:GQ:QA:QR:RO	0/0/0/0	18,0	0	18	15	0	716	18	0/1	38,32	32	70	99	1300	1541	38	0/1	24,16	16	40	99	624	960	24	0/0	16,0	0	16	41	0	635	16	0/0	16,0	0	16	41	0	639	16	0/0	17,1	1	18	0	41	685	17	0.743699999999997	0	1	0	0	ambiguous	0.05555555555555555	0/0	FALSE	FALSE	FALSE	0.4	0.45714285714285713
chr02	2712596	NA	T	C	1126.26	NA	0.482353	3.24022	2	0.142857	14	41	1X	160	160	2.26667	3.48696	3.02855	0	1	1	57.4878	59.8824	6	1	0.922335	0.926829	0.915966	0	0	0	0	1623	4649	119	15	9.41879	5.21827	26	1	25	7.30028	16	64	4.48836	55	snp	GT:AD:AO:DP:GQ:QA:QR:RO	0/0/0/0	25,0	0	25	6	0	987	25	0/1	21,24	24	45	99	972	838	21	0/1	23,17	17	40	99	651	895	23	0/0	20,0	0	20	35	0	772	20	0/0	16,0	0	16	23	0	625	16	0/0	14,0	0	14	16	0	532	14	2.3946	0	0	0	0	ambiguous	0	0/0	FALSE	FALSE	FALSE	0.425	0.5333333333333333
chr02	2712635	NA	A	G	1435.34	NA	0.52	3.35774	2	0.142857	14	52	1X	175	175	2.66667	5.68288	3.45166	1	1	1	59.1923	59.7724	6	1	3.45031	0.942308	0.910569	0	0	0	0	2023	4807	123	24	3.67845	3.87536	28	1	28	3.67845	24	65	3.87536	58	snp	GT:AD:AO:DP:GQ:QA:QR:RO	0/0/0/0	27,0	0	27	20	0	1054	27	0/1	26,30	30	56	99	1148	1045	26	0/1	22,22	22	44	99	875	864	22	0/0	22,0	0	22	52	0	850	22	0/0	16,0	0	16	34	0	616	16	0/0	10,0	0	10	0	0	378	10	0.580099999999995	0	0	0	0	ambiguous	0	0/0	FALSE	FALSE	FALSE	0.5	0.5357142857142857
chr02	2712804	NA	G	T	1007.24	NA	0.467532	3.71532	2	0.142857	14	36	1X	146	146	2.23188	3.25157	3.08926	0	1	1	57.6111	59.2455	6	1	1.01583	0.916667	0.909091	0	0	0	0	1448	4315	110	13	9.04217	5.85295	23	1	16	3.9754	20	59	4.2737	51	snp	GT:AD:AO:DP:GQ:QA:QR:RO	0/0/0/0	21,0	0	21	6	0	831	21	0/1	27,23	23	50	99	927	1064	27	0/1	14,13	13	27	99	521	553	14	0/0	22,0	0	22	46	0	844	22	0/0	16,0	0	16	28	0	639	16	0/0	10,0	0	10	10	0	384	10	1.6344	0	0	0	0	ambiguous	0	0/0	FALSE	FALSE	FALSE	0.48148148148148145	0.46
chr02	2712824	NA	G	A	1196.53	NA	0.494118	3.03585	2	0.142857	14	42	1X	150	150	2.61538	3.0103	5.9056	1	1	1	58.3571	59.3981	6	1	2.45403	0.904762	0.944444	0	0	0	0	1692	4218	108	19	3.83753	5.02092	23	1	16	8.18047	26	63	9.52472	45	snp	GT:AD:AO:DP:GQ:QA:QR:RO	0/0/0/0	18,0	0	18	0	0	721	18	0/1	27,26	26	53	99	1058	1084	27	0/1	16,16	16	32	99	634	592	16	0/0	22,0	0	22	59	0	876	22	0/0	14,0	0	14	35	0	530	14	0/0	11,0	0	11	26	0	415	11	1.041	0	0	0	0	ambiguous	0	0/0	FALSE	FALSE	FALSE	0.5	0.49056603773584906
chr02	2712955	NA	A	G	1309.42	NA	0.521277	3.37991	2	0.142857	14	49	1X	177	177	2.26506	19.0083	14.4784	1	1	1	59.9592	59.8359	6	1	1.2506	0.938776	0.9375	0	0	0	0	1885	4893	128	27	4.11819	3.28173	22	1	17	12.9813	32	73	8.50684	55	snp	GT:AD:AO:DP:GQ:QA:QR:RO	0/0/0/0	26,0	0	26	1	0	1045	26	0/1	29,33	33	62	99	1263	1034	29	0/1	16,16	16	32	99	622	630	16	0/0	25,0	0	25	68	0	964	25	0/0	16,0	0	16	41	0	617	16	0/0	16,0	0	16	41	0	603	16	0.1233	0	0	0	0	ambiguous	0	0/0	FALSE	FALSE	FALSE	0.5	0.532258064516129
chr02	2712960	NA	C	G	1312.08	NA	0.520408	3.36483	2	0.142857	14	51	1X	185	185	2.25287	12.5903	4.6308	1	1	1	59.9608	59.9925	6	1	0.676417	0.941176	0.940299	0	0	0	0	1897	5120	134	27	3.3935	3.26958	24	1	18	12.5903	33	73	5.34382	61	snp	GT:AD:AO:DP:GQ:QA:QR:RO	0/0/0/0	29,0	0	29	2	0	1131	29	0/1	31,34	34	65	99	1273	1138	31	0/1	16,17	17	33	99	624	608	16	0/0	24,0	0	24	66	0	930	24	0/0	18,0	0	18	48	0	688	18	0/0	16,0	0	16	42	0	625	16	0.0317000000000007	0	0	0	0	ambiguous	0	0/0	FALSE	FALSE	FALSE	0.5151515151515151	0.5230769230769231
chr02	2713296	NA	A	G	778.88	NA	0.451613	4.27115	2	0.142857	14	28	1X	168	168	1.16981	3.32051	3.56868	0	1	1	59.6071	59.6071	6	1	8.59598	1	0.957143	0	0	0	0	1116	5448	140	14	3.0103	11.9444	14	1	19	10.7656	9	85	16.9698	55	snp	GT:AD:AO:DP:GQ:QA:QR:RO	0/0/0/0	27,0	0	27	37	0	1050	27	0/1	23,20	20	43	99	807	852	23	0/1	11,8	8	19	99	309	401	11	0/0	31,0	0	31	97	0	1250	31	0/0	18,0	0	18	58	0	722	18	0/0	30,0	0	30	94	0	1173	30	0	0	0	0	0	ambiguous	0	0/0	FALSE	FALSE	FALSE	0.42105263157894735	0.46511627906976744
chr02	2713543	NA	G	A	1318.95	NA	0.475728	3.53736	2	0.142857	14	49	1X	201	201	2.10204	5.18177	3.5246	1	1	1	59.3265	59.8816	6	1	0.313056	0.877551	0.967105	0	0	0	0	1899	5980	152	28	5.18177	3.9246	21	1	16	15.8176	33	73	3.5246	79	snp	GT:AD:AO:DP:GQ:QA:QR:RO	0/0/0/0	22,0	0	22	2	0	868	22	0/1	32,28	28	60	99	1117	1273	32	0/1	22,21	21	43	99	782	818	22	0/0	34,0	0	34	99	0	1339	34	0/0	18,0	0	18	58	0	729	18	0/0	24,0	0	24	76	0	953	24	0.555099999999996	0	0	0	0	ambiguous	0	0/0	FALSE	FALSE	FALSE	0.4883720930232558	0.4666666666666667
chr02	2713790	NA	A	G	1221.99	NA	0.441176	6.07591	2	0.142857	14	45	1X	175	175	2.79452	3.05855	7.28643	1	1	1	58.3111	60	6	1	0.00297935	0.933333	0.946154	0	0	0	0	1786	5143	130	27	6.91895	8.42228	18	1	28	8.84915	17	61	4.07933	69	snp	GT:AD:AO:DP:GQ:QA:QR:RO	0/0/0/0	25,0	0	25	32	0	995	25	0/1	34,23	23	57	99	922	1341	34	0/1	23,22	22	45	99	864	883	23	0/0	18,0	0	18	55	0	730	18	0/0	10,0	0	10	3	0	406	10	0/0	20,0	0	20	61	0	788	20	1.6889	0	0	0	0	ambiguous	0	0/0	FALSE	FALSE	FALSE	0.4888888888888889	0.40350877192982454
chr02	2713809	NA	G	T	1171.09	NA	0.415094	9.64763	2	0.142857	14	44	1X	179	179	2.90411	3.20771	3.79846	0	1	1	59.8182	59.9259	6	1	1.3858	0.909091	0.933333	0	0	0	0	1725	5309	135	19	4.78696	3.41242	25	1	22	3.0103	22	62	4.95658	73	snp	GT:AD:AO:DP:GQ:QA:QR:RO	0/0/0/0	26,0	0	26	8	0	1021	26	0/1	37,25	25	62	99	992	1449	37	0/1	25,19	19	44	99	733	974	25	0/0	17,0	0	17	26	0	670	17	0/0	11,0	0	11	8	0	442	11	0/0	19,0	0	19	32	0	753	19	0.107700000000001	0	0	0	0	ambiguous	0	0/0	FALSE	FALSE	FALSE	0.4318181818181818	0.4032258064516129
chr02	2713892	NA	A	G	1287.16	NA	0.466019	4.04333	2	0.142857	14	48	1X	167	167	3.21875	3.19126	3.02855	1	1	1	59.25	60	6	1	3.35433	0.916667	0.966387	0	0	0	0	1863	4602	119	21	4.6389	3.17453	27	1	18	9.52472	30	54	5.21827	65	snp	GT:AD:AO:DP:GQ:QA:QR:RO	0/0/0/0	20,0	0	20	0	0	786	20	0/1	32,28	28	60	99	1116	1200	32	0/1	23,20	20	43	99	747	881	23	0/0	12,0	0	12	26	0	488	12	0/0	17,0	0	17	41	0	672	17	0/0	15,0	0	15	35	0	575	15	0.75	0	0	0	0	ambiguous	0	0/0	FALSE	FALSE	FALSE	0.46511627906976744	0.4666666666666667
chr02	2713911	NA	G	T	1194.4	NA	0.444444	5.66432	2	0.142857	14	44	1X	170	170	2.78873	3.20771	5.49198	0	1	1	59.1818	60	6	1	0.890384	0.909091	0.984127	0	0	0	0	1739	4898	126	24	3.79993	4.73369	20	1	17	7.94546	27	59	4.11327	67	snp	GT:AD:AO:DP:GQ:QA:QR:RO	0/0/0/0	27,0	0	27	6	0	1032	27	0/1	33,26	26	59	99	1036	1269	33	0/1	22,18	18	40	99	703	862	22	0/0	15,0	0	15	17	0	584	15	0/0	14,0	0	14	14	0	561	14	0/0	15,0	0	15	17	0	590	15	0.818199999999997	0	0	0	0	ambiguous	0	0/0	FALSE	FALSE	FALSE	0.45	0.4406779661016949
chr02	2714119	NA	A	G	1015.82	NA	0.438202	5.96253	2	0.142857	14	39	1X	194	194	1.69524	3.06598	14.7923	0	1	1	59.8974	59.0129	6	1	9.46859	0.871795	0.96129	0	0	0	0	1482	5999	155	16	5.73856	3.02431	23	1	15	7.52028	24	75	3.36054	80	snp	GT:AD:AO:DP:GQ:QA:QR:RO	0/0/0/0	41,0	0	41	41	0	1578	41	0/1	30,22	22	52	99	868	1182	30	0/1	20,17	17	37	99	614	763	20	0/0	22,0	0	22	56	0	845	22	0/0	19,0	0	19	47	0	734	19	0/0	23,0	0	23	59	0	897	23	0.884499999999996	0	0	0	0	ambiguous	0	0/0	FALSE	FALSE	FALSE	0.4594594594594595	0.4230769230769231
chr02	2714435	NA	T	C	807.07	NA	0.434783	5.55942	2	0.142857	14	30	1X	185	185	1.18966	5.61607	6.16244	0	1	1	59.4333	60	6	1	12.2547	0.866667	0.96129	0	0	0	0	1166	5945	155	15	3.0103	13.2232	15	1	17	4.16842	13	76	3.13639	79	snp	GT:AD:AO:DP:GQ:QA:QR:RO	0/0/0/0	38,0	0	38	53	0	1465	38	0/1	23,18	18	41	99	700	871	23	0/1	16,12	12	28	99	466	605	16	0/0	28,0	0	28	90	0	1074	28	0/0	30,0	0	30	96	0	1160	30	0/0	20,0	0	20	66	0	770	20	0.566699999999997	0	0	0	0	ambiguous	0	0/0	FALSE	FALSE	FALSE	0.42857142857142855	0.43902439024390244
chr02	2714451	NA	G	A	952.16	NA	0.435897	5.79424	2	0.142857	14	34	1X	203	203	1.248	7.09778	5.90131	0	1	1	59.8824	59.7811	6	1	12.7141	0.852941	0.970414	0	0	0	0	1368	6680	169	19	4.03217	4.56502	15	1	22	9.39698	12	88	3.6399	81	snp	GT:AD:AO:DP:GQ:QA:QR:RO	0/0/0/0	41,0	0	41	55	0	1660	41	0/1	26,22	22	48	99	894	1046	26	0/1	18,12	12	30	99	474	682	18	0/0	32,0	0	32	99	0	1241	32	0/0	29,0	0	29	91	0	1147	29	0/0	23,0	0	23	73	0	904	23	0.101299999999995	0	0	0	0	ambiguous	0	0/0	FALSE	FALSE	FALSE	0.4	0.4583333333333333
chr02	2714701	NA	T	C	1194.9	NA	0.453608	4.82359	2	0.142857	14	44	1X	159	159	3.12903	6.16881	8.4673	1	1	1	55.7273	60	6	1	3.23124	0.909091	0.956522	0	0	0	0	1741	4449	115	25	4.78696	3.02918	19	1	27	7.94546	17	64	6.20142	51	snp	GT:AD:AO:DP:GQ:QA:QR:RO	0/0/0/0	16,0	0	16	0	0	638	16	0/1	33,26	26	59	99	1035	1254	33	0/1	20,18	18	38	99	706	746	20	0/0	16,0	0	16	41	0	648	16	0/0	13,0	0	13	32	0	510	13	0/0	17,0	0	17	44	0	653	17	4.2727	0	0	0	0	ambiguous	0	0/0	FALSE	FALSE	FALSE	0.47368421052631576	0.4406779661016949
chr02	2714724	NA	T	A	1330.45	NA	0.5	3.0103	2	0.142857	14	48	1X	165	165	2.78261	3.19126	3.91972	1	1	1	56.3333	59.6923	6	1	2.66531	0.958333	0.957265	0	0	0	0	1896	4520	117	28	5.9056	3.17734	20	1	25	3.19126	23	68	9.71031	49	snp	GT:AD:AO:DP:GQ:QA:QR:RO	0/0/0/0	23,0	0	23	0	0	926	23	0/1	29,28	28	57	99	1101	1091	29	0/1	19,20	20	39	99	795	709	19	0/0	15,0	0	15	34	0	598	15	0/0	15,0	0	15	34	0	553	15	0/0	16,0	0	16	37	0	643	16	3.359	0	0	0	0	ambiguous	0	0/0	FALSE	FALSE	FALSE	0.5128205128205128	0.49122807017543857
chr02	2714835	NA	C	T	1119.79	NA	0.472527	3.60686	2	0.142857	14	43	1X	161	161	2.6	4.27278	5.66023	1	1	1	59.907	59.4661	6	1	1.12633	0.930233	0.966102	0	0	0	0	1622	4503	118	24	4.27278	5.66023	19	1	22	3.0608	21	54	4.85053	64	snp	GT:AD:AO:DP:GQ:QA:QR:RO	0/0/0/0	21,0	0	21	1	0	821	21	0/1	31,28	28	59	99	1067	1197	31	0/1	17,15	15	32	99	555	623	17	0/0	12,0	0	12	32	0	456	12	0/0	23,0	0	23	66	0	871	23	0/0	14,0	0	14	38	0	535	14	0.440899999999999	0	0	0	0	ambiguous	0	0/0	FALSE	FALSE	FALSE	0.46875	0.4745762711864407
chr02	2715211	NA	A	T	1301.25	NA	0.510638	3.1027	2	0.142857	14	48	1X	210	210	1.62069	5.9056	4.35072	0	1	1	60	59.9815	6	1	4.70239	0.854167	0.938272	0	0	0	0	1833	6386	162	19	7.5342	4.35072	29	1	25	3.19126	23	84	3.49285	78	snp	GT:AD:AO:DP:GQ:QA:QR:RO	0/0/0/0	35,0	0	35	20	0	1393	35	0/1	28,27	27	55	99	1012	1101	28	0/1	18,21	21	39	99	821	703	18	0/0	24,0	0	24	49	0	958	24	0/0	19,0	0	19	34	0	741	19	0/0	38,0	0	38	91	0	1490	38	0.0185000000000031	0	0	0	0	ambiguous	0	0/0	FALSE	FALSE	FALSE	0.5384615384615384	0.4909090909090909
chr02	2721838	NA	G	A	1408.3	NA	0.495146	3.03138	2	0.142857	14	51	1X	220	220	1.76068	10.206	6.72365	0	1	1	60	60	6	1	5.53348	0.862745	0.952663	0	0	0	0	2005	6660	169	16	18.3809	3.12594	35	1	29	5.09662	22	86	3.12594	83	snp	GT:AD:AO:DP:GQ:QA:QR:RO	0/0/0/0	40,0	0	40	24	0	1573	40	0/1	31,27	27	58	99	1056	1230	31	0/1	21,24	24	45	99	949	807	21	0/0	27,0	0	27	55	0	1091	27	0/0	25,0	0	25	49	0	976	25	0/0	25,0	0	25	49	0	983	25	0	0	0	0	0	ambiguous	0	0/0	FALSE	FALSE	FALSE	0.5333333333333333	0.46551724137931033
chr02	2721997	NA	T	C	989.31	NA	0.448718	4.79202	2	0.142857	14	35	1X	204	204	1.2381	6.05036	7.64877	0	1	1	59.6571	60	6	1	12.884	0.942857	0.946746	0	0	0	0	1402	6619	169	17	3.07234	11.0409	18	1	19	3.56868	16	85	3.02315	84	snp	GT:AD:AO:DP:GQ:QA:QR:RO	0/0/0/0	43,0	0	43	56	0	1696	43	0/1	31,22	22	53	99	881	1240	31	0/1	12,13	13	25	99	521	442	12	0/0	20,0	0	20	62	0	799	20	0/0	32,0	0	32	99	0	1209	32	0/0	31,0	0	31	96	0	1233	31	0.3429	0	0	0	0	ambiguous	0	0/0	FALSE	FALSE	FALSE	0.52	0.41509433962264153
chr02	2722011	NA	T	G	1141.46	NA	0.488095	3.1137	2	0.142857	14	41	1X	206	206	1.37705	4.33437	7.76122	0	1	1	59.7073	60	6	1	8.37704	0.926829	0.939394	0	0	0	0	1604	6576	165	16	7.30028	3.02346	25	1	22	3.48696	19	87	4.0763	78	snp	GT:AD:AO:DP:GQ:QA:QR:RO	0/0/0/0	37,0	0	37	36	0	1486	37	0/1	31,26	26	57	99	1006	1215	31	0/1	12,15	15	27	99	598	463	12	0/0	22,0	0	22	56	0	894	22	0/0	32,0	0	32	86	0	1277	32	0/0	31,0	0	31	83	0	1241	31	0.292700000000004	0	0	0	0	ambiguous	0	0/0	FALSE	FALSE	FALSE	0.5555555555555556	0.45614035087719296
chr02	2722172	NA	T	C	1361.89	NA	0.528736	3.63429	2	0.142857	14	46	1X	192	192	1.65714	3.19912	5.15203	0	1	1	60	60	6	1	2.68273	0.978261	0.958904	0	0	0	0	1874	5674	146	24	3.19912	3.06979	22	1	20	4.70971	26	57	18.2404	89	snp	GT:AD:AO:DP:GQ:QA:QR:RO	0/0/0/0	30,0	0	30	12	0	1149	30	0/1	27,29	29	56	99	1181	1063	27	0/1	14,17	17	31	99	693	553	14	0/0	22,0	0	22	41	0	859	22	0/0	21,0	0	21	38	0	794	21	0/0	32,0	0	32	71	0	1256	32	0	0	0	0	0	ambiguous	0	0/0	FALSE	FALSE	FALSE	0.5483870967741935	0.5178571428571429
chr02	2723585	NA	C	T	1372.74	NA	0.466667	4.02365	2	0.142857	14	49	1X	191	191	2.44186	3.05462	3.07147	1	1	1	59.3673	59.162	6	1	2.62158	0.877551	0.978873	0	0	0	0	1947	5675	142	28	5.18177	4.53951	21	1	25	3.05462	24	58	13.3477	84	snp	GT:AD:AO:DP:GQ:QA:QR:RO	0/0/0/0	17,0	0	17	0	0	689	17	0/1	26,25	25	51	99	990	1017	26	0/1	30,24	24	54	99	957	1209	30	0/0	25,0	0	25	73	0	998	25	0/0	21,0	0	21	61	0	835	21	0/0	23,0	0	23	67	0	927	23	0.205300000000001	0	0	0	0	ambiguous	0	0/0	FALSE	FALSE	FALSE	0.4444444444444444	0.49019607843137253
chr02	2724420	NA	A	G	1476.12	NA	0.545455	4.78696	2	0.142857	14	54	1X	235	235	1.45588	5.5839	3.11827	0	1	1	60.3704	60	6	1	3.05977	0.907407	0.977901	0	0	0	0	2066	7253	181	37	19.0953	6.47746	17	1	32	7.03155	22	77	11.7562	104	snp	GT:AD:AO:DP:GQ:QA:QR:RO	0/0/0/0	32,0	0	32	13	0	1296	32	0/1	25,29	29	54	99	1141	1004	25	0/1	20,25	25	45	99	925	808	20	0/0	40,0	0	40	94	0	1598	40	0/0	30,0	0	30	64	0	1195	30	0/0	34,0	0	34	76	0	1352	34	0.370399999999997	0	0	0	0	ambiguous	0	0/0	FALSE	FALSE	FALSE	0.5555555555555556	0.5370370370370371
chr02	2724535	NA	G	A	1285.42	NA	0.526882	3.59403	2	0.142857	14	49	1X	214	214	1.53719	4.11819	4.0763	0	1	1	60.4082	60	6	1	3.11955	0.959184	0.957576	0	0	0	0	1818	6472	165	20	6.59988	9.97217	29	1	31	10.4997	18	78	4.0763	87	snp	GT:AD:AO:DP:GQ:QA:QR:RO	0/0/0/0	30,0	0	30	14	0	1179	30	0/1	32,32	32	64	99	1209	1277	32	0/1	12,17	17	29	99	609	447	12	0/0	32,0	0	32	73	0	1260	32	0/0	30,0	0	30	67	0	1187	30	0/0	29,0	0	29	64	0	1122	29	0.408200000000001	0	0	0	0	ambiguous	0	0/0	FALSE	FALSE	FALSE	0.5862068965517241	0.5
chr02	2724691	NA	C	G	1768.6	NA	0.553571	5.80219	2	0.142857	14	62	1X	227	227	1.94783	3.15039	3.65516	1	1	1	60.1613	60.1212	6	1	0.425406	0.967742	0.963636	0	0	0	0	2448	6469	165	34	4.27115	7.76122	28	1	24	9.87495	38	87	4.0763	78	snp	GT:AD:AO:DP:GQ:QA:QR:RO	0/0/0/0	36,0	0	36	2	0	1438	36	0/1	30,33	33	63	99	1340	1182	30	0/1	20,29	29	49	99	1108	772	20	0/0	31,0	0	31	86	0	1202	31	0/0	23,0	0	23	62	0	908	23	0/0	25,0	0	25	68	0	967	25	0.0400999999999954	0	0	0	0	ambiguous	0	0/0	FALSE	FALSE	FALSE	0.5918367346938775	0.5238095238095238
chr02	2724901	NA	C	A	1282.82	NA	0.516484	3.22506	2	0.142857	14	47	1X	209	209	1.54237	3.0565	4.9405	0	1	1	60	60	6	1	5.39554	0.893617	0.944444	0	0	0	0	1796	6434	162	28	6.75262	13.5192	19	1	24	3.0565	23	92	9.49791	70	snp	GT:AD:AO:DP:GQ:QA:QR:RO	0/0/0/0	36,0	0	36	23	0	1437	36	0/1	25,25	25	50	99	968	1008	25	0/1	19,22	22	41	99	828	761	19	0/0	32,0	0	32	75	0	1270	32	0/0	20,0	0	20	39	0	762	20	0/0	30,0	0	30	69	0	1196	30	0	0	0	0	0	ambiguous	0	0/0	FALSE	FALSE	FALSE	0.5365853658536586	0.5
chr02	2726039	NA	C	T	1545.1	NA	0.491071	3.08785	2	0.142857	14	55	1X	253	253	1.58865	3.04978	3.0103	0	1	1	60	60	6	1	7.87336	0.927273	0.949495	0	0	0	0	2156	7707	198	27	3.04978	7.39711	28	1	29	3.36563	26	94	4.107	104	snp	GT:AD:AO:DP:GQ:QA:QR:RO	0/0/0/0	45,0	0	45	34	0	1796	45	0/1	37,31	31	68	99	1193	1425	37	0/1	20,24	24	44	99	963	758	20	0/0	33,0	0	33	77	0	1299	33	0/0	29,0	0	29	65	0	1111	29	0/0	34,0	0	34	80	0	1318	34	0	0	0	0	0	ambiguous	0	0/0	FALSE	FALSE	FALSE	0.5454545454545454	0.45588235294117646
chr02	2726375	NA	A	T	1348.28	NA	0.4375	6.81038	2	0.142857	14	49	1X	256	256	1.55556	4.11819	3.10471	0	1	1	60	60	6	1	9.36316	0.877551	0.956522	0	0	0	0	1952	8146	207	34	19.0083	3.27256	15	1	17	12.9813	32	95	6.04197	112	snp	GT:AD:AO:DP:GQ:QA:QR:RO	0/0/0/0	39,0	0	39	41	0	1524	39	0/1	36,30	30	66	99	1190	1421	36	0/1	27,19	19	46	99	762	1083	27	0/0	30,0	0	30	82	0	1168	30	0/0	38,0	0	38	99	0	1471	38	0/0	37,0	0	37	99	0	1479	37	0	0	0	0	0	ambiguous	0	0/0	FALSE	FALSE	FALSE	0.41304347826086957	0.45454545454545453
chr02	2727067	NA	T	G	1397.94	NA	0.49505	3.0318	2	0.142857	14	50	1X	227	227	1.60317	7.3532400000000004	6.55581	0	1	1	60	60	6	1	6.92272	0.92	0.932203	0	0	0	0	1961	6973	177	25	3.0103	3.61144	25	1	21	5.78978	29	83	4.49475	94	snp	GT:AD:AO:DP:GQ:QA:QR:RO	0/0/0/0	41,0	0	41	30	0	1646	41	0/1	28,32	32	60	99	1250	1086	28	0/1	23,18	18	41	99	711	894	23	0/0	32,0	0	32	75	0	1239	32	0/0	25,0	0	25	54	0	995	25	0/0	28,0	0	28	63	0	1113	28	0	0	0	0	0	ambiguous	0	0/0	FALSE	FALSE	FALSE	0.43902439024390244	0.5333333333333333
chr02	2728437	NA	A	T	1354.64	NA	0.505155	3.03269	2	0.142857	14	49	1X	224	224	1.52756	5.18177	3.12198	0	1	1	60	59.92	6	1	1.40052	0.877551	0.954286	0	0	0	0	1905	6783	175	21	5.18177	9.57435	28	1	32	12.9813	17	86	3.12198	89	snp	GT:AD:AO:DP:GQ:QA:QR:RO	0/0/0/0	21,0	0	21	7	0	839	21	0/1	24,25	25	49	99	959	929	24	0/1	24,24	24	48	99	946	938	24	0/0	38,0	0	38	95	0	1491	38	0/0	37,0	0	37	92	0	1422	37	0/0	31,0	0	31	74	0	1164	31	0.0799999999999983	0	0	0	0	ambiguous	0	0/0	FALSE	FALSE	FALSE	0.5	0.5102040816326531
chr02	2728573	NA	G	C	1160.97	NA	0.446809	5.32038	2	0.142857	14	42	1X	221	221	1.48031	3.21711	3.31358	0	1	1	60	60	6	1	7.17596	0.928571	0.972067	0	0	0	0	1651	7012	179	21	3.0103	3.99292	21	1	23	3.83753	19	81	6.5162	98	snp	GT:AD:AO:DP:GQ:QA:QR:RO	0/0/0/0	30,0	0	30	31	0	1206	30	0/1	34,24	24	58	99	958	1346	34	0/1	18,18	18	36	99	693	653	18	0/0	39,0	0	39	99	0	1528	39	0/0	32,0	0	32	90	0	1243	32	0/0	26,0	0	26	72	0	1036	26	0	0	0	0	0	ambiguous	0	0/0	FALSE	FALSE	FALSE	0.5	0.41379310344827586
chr02	2728649	NA	A	T	1231.67	NA	0.478261	3.38795	2	0.142857	14	44	1X	218	218	1.46032	3.20771	4.2582700000000004	0	1	1	60	60	6	1	6.21766	0.909091	0.971264	0	0	0	0	1729	6908	174	22	3.0103	8.00219	22	1	25	4.78696	19	83	3.809	91	snp	GT:AD:AO:DP:GQ:QA:QR:RO	0/0/0/0	31,0	0	31	27	0	1223	31	0/1	32,26	26	58	99	1049	1273	32	0/1	16,18	18	34	99	680	634	16	0/0	40,0	0	40	99	0	1596	40	0/0	30,0	0	30	79	0	1201	30	0/0	25,0	0	25	64	0	981	25	0	0	0	0	0	ambiguous	0	0/0	FALSE	FALSE	FALSE	0.5294117647058824	0.4482758620689655
chr02	2729292	NA	C	G	1414.32	NA	0.485437	3.20004	2	0.142857	14	50	1X	162	162	3.49153	9.26414	3.32051	1	1	1	60	60	6	1	2.61964	0.88	0.9375	0	0	0	0	2012	4353	112	23	3.70517	4.25114	27	1	28	4.57376	22	52	4.25114	60	snp	GT:AD:AO:DP:GQ:QA:QR:RO	0/0/0/0	22,0	0	22	12	0	863	22	0/1	35,25	25	60	99	1008	1402	35	0/1	18,25	25	43	99	1004	676	18	0/0	17,0	0	17	36	0	637	17	0/0	9,0	0	9	0	0	347	9	0/0	11,0	0	11	17	0	428	11	0	0	0	0	0	ambiguous	0	0/0	FALSE	FALSE	FALSE	0.5813953488372093	0.4166666666666667
chr02	2729425	NA	C	T	1392.66	NA	0.505051	3.03223	2	0.142857	14	50	1X	146	146	4.21277	3.70517	13.9581	2	1	1	60	60	6	1	0.0560496	0.92	0.916667	0	0	0	0	1967	3738	96	21	5.78978	5.27225	29	1	24	3.18402	26	48	3.0103	48	snp	GT:AD:AO:DP:GQ:QA:QR:RO	0/0/0/0	18,0	0	18	2	0	720	18	0/1	30,32	32	62	99	1264	1143	30	0/1	19,18	18	37	99	703	730	19	0/0	6,0	0	6	1	0	228	6	0/0	11,0	0	11	32	0	443	11	0/0	12,0	0	12	35	0	474	12	0	0	0	0	0	ambiguous	0	0/0	FALSE	FALSE	FALSE	0.4864864864864865	0.5161290322580645
chr02	2729462	NA	A	C	1443.98	NA	0.509615	3.09382	2	0.142857	14	53	1X	152	152	4.33333	5.01789	3.03223	2	1	1	60	60	6	1	1.49621	0.886792	0.929293	0	0	0	0	2048	3806	99	20	9.93443	3.20771	33	1	24	4.03458	29	46	4.08507	53	snp	GT:AD:AO:DP:GQ:QA:QR:RO	0/0/0/0	15,0	0	15	1	0	578	15	0/1	32,35	35	67	99	1359	1234	32	0/1	19,18	18	37	99	689	730	19	0/0	6,0	0	6	1	0	237	6	0/0	12,0	0	12	32	0	460	12	0/0	15,0	0	15	41	0	567	15	0	0	0	0	0	ambiguous	0	0/0	FALSE	FALSE	FALSE	0.4864864864864865	0.5223880597014925
chr02	2729505	NA	C	T	1403.87	NA	0.536842	4.13032	2	0.142857	14	51	1X	147	147	3.65385	4.07475	6.26751	1	1	1	60	60	6	1	0.0231688	0.882353	0.9375	0	0	0	0	1975	3711	96	30	6.45911	5.27225	21	1	25	3.05288	26	41	7.44372	55	snp	GT:AD:AO:DP:GQ:QA:QR:RO	0/0/0/0	18,0	0	18	0	0	698	18	0/1	27,34	34	61	99	1321	1046	27	0/1	17,17	17	34	99	654	685	17	0/0	8,0	0	8	4	0	263	8	0/0	12,0	0	12	16	0	484	12	0/0	14,0	0	14	22	0	535	14	0	0	0	0	0	ambiguous	0	0/0	FALSE	FALSE	FALSE	0.5	0.5573770491803278
chr02	2729511	NA	C	A	1397.31	NA	0.538462	4.17955	2	0.142857	14	49	1X	143	143	3.5	3.40914	4.48875	2	1	1	60	60	6	1	0.285235	0.857143	0.93617	0	0	0	0	1948	3680	94	30	8.37251	3.1027	19	1	25	3.05462	24	39	8.9241	55	snp	GT:AD:AO:DP:GQ:QA:QR:RO	0/0/0/0	16,0	0	16	1	0	625	16	0/1	25,32	32	57	99	1282	991	25	0/1	17,17	17	34	99	666	666	17	0/0	7,0	0	7	2	0	269	7	0/0	13,0	0	13	38	0	521	13	0/0	16,0	0	16	47	0	608	16	0	0	0	0	0	ambiguous	0	0/0	FALSE	FALSE	FALSE	0.5	0.5614035087719298
chr02	2729539	NA	A	T	1387.15	NA	0.579545	7.84676	2	0.142857	14	51	1X	142	142	3.25926	3.3935	3.60686	1	1	1	60	60	6	1	0.322048	0.921569	0.956044	0	0	0	0	1928	3530	91	27	3.3935	3.03416	24	1	24	3.3935	27	44	3.22506	47	snp	GT:AD:AO:DP:GQ:QA:QR:RO	0/0/0/0	14,0	0	14	0	0	561	14	0/1	22,29	29	51	99	1102	835	22	0/1	15,22	22	37	99	826	580	15	0/0	11,0	0	11	28	0	405	11	0/0	12,0	0	12	31	0	483	12	0/0	17,0	0	17	46	0	666	17	0	0	0	0	0	ambiguous	0	0/0	FALSE	FALSE	FALSE	0.5945945945945946	0.5686274509803921
chr02	2729555	NA	T	G	1384.93	NA	0.592593	9.04217	2	0.142857	14	48	1X	135	135	3	3.19126	3.23494	1	1	1	60	60	6	1	0.565223	0.9375	0.942529	0	0	0	0	1903	3382	87	20	5.9056	3.23494	28	1	23	3.19126	25	40	4.23331	47	snp	GT:AD:AO:DP:GQ:QA:QR:RO	0/0/0/0	15,0	0	15	0	0	594	15	0/1	19,28	28	47	99	1103	748	19	0/1	14,20	20	34	99	800	553	14	0/0	11,0	0	11	12	0	433	11	0/0	12,0	0	12	15	0	432	12	0/0	16,0	0	16	27	0	622	16	0	0	0	0	0	ambiguous	0	0/0	FALSE	FALSE	FALSE	0.5882352941176471	0.5957446808510638
chr02	2729789	NA	T	C	1205.42	NA	0.589041	8.03741	2	0.142857	14	43	1X	138	138	2.24615	3.46479	6.87324	1	1	1	60	60	6	1	2.55223	0.906977	0.926316	0	0	0	0	1670	3662	95	20	3.46479	6.87324	23	1	23	3.46479	20	44	4.13032	51	snp	GT:AD:AO:DP:GQ:QA:QR:RO	0/0/0/0	23,0	0	23	0	0	914	23	0/1	19,27	27	46	99	1054	702	19	0/1	11,16	16	27	99	616	429	11	0/0	11,0	0	11	19	0	404	11	0/0	14,0	0	14	28	0	537	14	0/0	17,0	0	17	37	0	676	17	0	0	0	0	0	ambiguous	0	0/0	FALSE	FALSE	FALSE	0.5925925925925926	0.5869565217391305
chr02	2729842	NA	A	G	995.7	NA	0.473684	3.46745	2	0.142857	14	36	1X	140	140	2.375	5.18177	8.35546	0	1	1	60	59.9808	6	1	0.20608	0.944444	0.903846	0	0	0	0	1428	4046	104	21	5.18177	4.34659	15	1	20	3.9754	16	56	4.34659	48	snp	GT:AD:AO:DP:GQ:QA:QR:RO	0/0/0/0	20,0	0	20	4	0	775	20	0/1	27,22	22	49	99	894	1077	27	0/1	13,14	14	27	99	534	511	13	0/0	15,0	0	15	24	0	575	15	0/0	18,0	0	18	33	0	693	18	0/0	11,0	0	11	12	0	415	11	0.0191999999999979	0	0	0	0	ambiguous	0	0/0	FALSE	FALSE	FALSE	0.5185185185185185	0.4489795918367347
chr02	2729870	NA	T	C	1174.46	NA	0.5	3.0103	2	0.142857	14	43	1X	142	142	3.07143	3.0608	7.94546	1	1	1	60	60	6	1	3.6426	0.930233	0.89899	0	0	0	0	1669	3876	99	23	3.46479	3.55865	20	1	22	3.0608	21	53	4.08507	46	snp	GT:AD:AO:DP:GQ:QA:QR:RO	0/0/0/0	18,0	0	18	0	0	711	18	0/1	26,28	28	54	99	1080	1044	26	0/1	17,15	15	32	99	589	689	17	0/0	16,0	0	16	36	0	589	16	0/0	12,0	0	12	24	0	471	12	0/0	10,0	0	10	18	0	372	10	0	0	0	0	0	ambiguous	0	0/0	FALSE	FALSE	FALSE	0.46875	0.5185185185185185
chr02	2729878	NA	T	G	1105.4	NA	0.47561	3.434	2	0.142857	14	39	1X	139	139	2.87719	3.06598	10.0459	1	1	1	60	60	6	1	2.50909	0.923077	0.9	0	0	0	0	1569	3877	100	18	3.51141	3.79203	21	1	18	3.51141	21	54	4.40004	46	snp	GT:AD:AO:DP:GQ:QA:QR:RO	0/0/0/0	16,0	0	16	0	0	629	16	0/1	26,24	24	50	99	968	1016	26	0/1	17,15	15	32	99	601	667	17	0/0	15,0	0	15	38	0	579	15	0/0	15,0	0	15	38	0	567	15	0/0	11,0	0	11	26	0	419	11	0	0	0	0	0	ambiguous	0	0/0	FALSE	FALSE	FALSE	0.46875	0.48
chr02	2729941	NA	C	T	1063.62	NA	0.431579	6.87324	2	0.142857	14	41	1X	149	149	3.51852	3.06326	3.332	1	1	1	60	60	6	1	2.91161	0.926829	0.944444	0	0	0	0	1565	4229	108	20	3.06326	5.9056	21	1	18	4.33437	23	62	8.15749	46	snp	GT:AD:AO:DP:GQ:QA:QR:RO	0/0/0/0	15,0	0	15	0	0	576	15	0/1	33,26	26	59	99	955	1261	33	0/1	21,15	15	36	99	610	821	21	0/0	14,0	0	14	36	0	562	14	0/0	16,0	0	16	42	0	644	16	0/0	9,0	0	9	21	0	365	9	0	0	0	0	0	ambiguous	0	0/0	FALSE	FALSE	FALSE	0.4166666666666667	0.4406779661016949
chr02	2729997	NA	T	C	1195.02	NA	0.445545	5.61177	2	0.142857	14	45	1X	146	146	4.48889	5.37479	3.0318	1	1	1	60	60	6	1	1.53266	0.911111	0.950495	0	0	0	0	1747	3958	101	27	6.91895	3.2038	18	1	19	5.37479	26	58	7.84774	43	snp	GT:AD:AO:DP:GQ:QA:QR:RO	0/0/0/0	14,0	0	14	0	0	558	14	0/1	35,29	29	64	99	1132	1372	35	0/1	21,16	16	37	99	615	807	21	0/0	7,0	0	7	8	0	275	7	0/0	12,0	0	12	23	0	462	12	0/0	12,0	0	12	23	0	484	12	0	0	0	0	0	ambiguous	0	0/0	FALSE	FALSE	FALSE	0.43243243243243246	0.453125
chr02	2730074	NA	C	T	1112.82	NA	0.415094	9.64763	2	0.142857	14	44	1X	157	157	4.15686	12.6832	3.49071	1	1	1	60	60	6	1	2.463	0.863636	0.929204	0	0	0	0	1675	4407	113	20	3.79993	3.18325	24	1	21	3.20771	23	64	7.33403	49	snp	GT:AD:AO:DP:GQ:QA:QR:RO	0/0/0/0	20,0	0	20	17	0	798	20	0/1	39,27	27	66	99	1034	1530	39	0/1	23,17	17	40	99	641	858	23	0/0	10,0	0	10	22	0	392	10	0/0	8,0	0	8	0	0	328	8	0/0	13,0	0	13	31	0	501	13	0	0	0	0	0	ambiguous	0	0/0	FALSE	FALSE	FALSE	0.425	0.4090909090909091
chr02	2730180	NA	C	G	1432.89	NA	0.515464	3.21178	2	0.142857	14	50	1X	163	163	2.93939	3.18402	4.56684	1	1	1	60	60	6	1	4.01057	0.92	0.920354	0	0	0	0	2004	4330	113	24	3.18402	3.95191	26	1	28	4.57376	22	51	5.3355	62	snp	GT:AD:AO:DP:GQ:QA:QR:RO	0/0/0/0	21,0	0	21	0	0	843	21	0/1	27,35	35	62	99	1397	1032	27	0/1	20,15	15	35	99	607	776	20	0/0	11,0	0	11	18	0	420	11	0/0	15,0	0	15	30	0	557	15	0/0	19,0	0	19	42	0	702	19	0	0	0	0	0	ambiguous	0	0/0	FALSE	FALSE	FALSE	0.42857142857142855	0.5645161290322581
chr02	2730190	NA	T	C	1275.18	NA	0.494624	3.03365	2	0.142857	14	46	1X	151	151	3.2069	3.19912	3.03098	1	1	1	60	60	6	1	3.01252	0.934783	0.92381	0	0	0	0	1811	4032	105	24	3.19912	4.02365	22	1	26	4.70971	20	46	6.50534	59	snp	GT:AD:AO:DP:GQ:QA:QR:RO	0/0/0/0	20,0	0	20	0	0	759	20	0/1	28,33	33	61	99	1300	1069	28	0/1	19,13	13	32	99	511	721	19	0/0	9,0	0	9	13	0	369	9	0/0	12,0	0	12	22	0	458	12	0/0	17,0	0	17	38	0	656	17	0	0	0	0	0	ambiguous	0	0/0	FALSE	FALSE	FALSE	0.40625	0.5409836065573771
chr02	2730501	NA	A	G	1120.5	NA	0.442105	5.77607	2	0.142857	14	42	1X	156	156	3.11475	3.21711	3.08649	1	1	1	60	60	6	1	1.56506	0.904762	0.95614	0	0	0	0	1632	4346	114	22	3.21711	3.69603	20	1	22	3.21711	20	54	3.69603	60	snp	GT:AD:AO:DP:GQ:QA:QR:RO	0/0/0/0	26,0	0	26	28	0	1032	26	0/1	30,26	26	56	99	1015	1155	30	0/1	23,16	16	39	99	617	844	23	0/0	13,0	0	13	35	0	501	13	0/0	14,0	0	14	38	0	516	14	0/0	8,0	0	8	1	0	298	8	0	0	0	0	0	ambiguous	0	0/0	FALSE	FALSE	FALSE	0.41025641025641024	0.4642857142857143
chr02	2730509	NA	G	T	1189.85	NA	0.444444	5.66432	2	0.142857	14	44	1X	156	156	3.47368	3.20771	3.08785	1	1	1	60	60	6	1	3.24316	0.909091	0.955357	0	0	0	0	1725	4327	112	25	4.78696	3.08785	19	1	22	3.0103	22	52	4.25114	60	snp	GT:AD:AO:DP:GQ:QA:QR:RO	0/0/0/0	27,0	0	27	25	0	1065	27	0/1	32,28	28	60	99	1132	1257	32	0/1	23,16	16	39	99	593	880	23	0/0	12,0	0	12	28	0	478	12	0/0	11,0	0	11	25	0	401	11	0/0	7,0	0	7	0	0	246	7	0	0	0	0	0	ambiguous	0	0/0	FALSE	FALSE	FALSE	0.41025641025641024	0.4666666666666667
chr02	2730549	NA	A	G	1252.51	NA	0.459184	4.4284	2	0.142857	14	45	1X	160	160	3.16129	8.84915	4.53977	1	1	1	60	60	6	1	2.0013	0.8	0.956522	0	0	0	0	1803	4485	115	21	3.44459	3.18024	24	1	24	3.44459	21	55	3.48236	60	snp	GT:AD:AO:DP:GQ:QA:QR:RO	0/0/0/0	28,0	0	28	27	0	1121	28	0/1	32,26	26	58	99	1062	1242	32	0/1	21,19	19	40	99	741	794	21	0/0	11,0	0	11	25	0	439	11	0/0	14,0	0	14	34	0	538	14	0/0	9,0	0	9	1	0	351	9	0	0	0	0	0	ambiguous	0	0/0	FALSE	FALSE	FALSE	0.475	0.4482758620689655
chr02	2730616	NA	C	T	1477.6	NA	0.490741	3.09072	2	0.142857	14	53	1X	167	167	3.66102	6.32897	3.0103	1	1	1	60	60	6	1	3.09794	0.886792	0.912281	0	0	0	0	2102	4497	114	28	3.37904	3.69603	25	1	27	3.05127	26	53	4.22937	61	snp	GT:AD:AO:DP:GQ:QA:QR:RO	0/0/0/0	26,0	0	26	14	0	1032	26	0/1	36,27	27	63	99	1103	1411	36	0/1	19,26	26	45	99	999	762	19	0/0	10,0	0	10	0	0	392	10	0/0	12,0	0	12	18	0	465	12	0/0	11,0	0	11	15	0	435	11	0	0	0	0	0	ambiguous	0	0/0	FALSE	FALSE	FALSE	0.5777777777777777	0.42857142857142855
chr02	2730643	NA	T	C	1485.42	NA	0.504587	3.03022	2	0.142857	14	55	1X	164	164	3.96364	9.68264	3.03022	1	1	1	60	60	6	1	1.18298	0.927273	0.908257	0	0	0	0	2127	4168	109	24	4.94488	3.98647	31	1	34	9.68264	21	49	5.42083	60	snp	GT:AD:AO:DP:GQ:QA:QR:RO	0/0/0/0	23,0	0	23	7	0	885	23	0/1	31,27	27	58	99	1066	1150	31	0/1	23,28	28	51	99	1061	897	23	0/0	8,0	0	8	0	0	324	8	0/0	11,0	0	11	11	0	420	11	0/0	13,0	0	13	17	0	492	13	0	0	0	0	0	ambiguous	0	0/0	FALSE	FALSE	FALSE	0.5490196078431373	0.46551724137931033
chr02	2730653	NA	T	C	1422.42	NA	0.468468	3.96888	2	0.142857	14	52	1X	168	168	3.89474	9.02361	5.70592	1	1	1	60	60	6	1	3.02798	0.923077	0.896552	0	0	0	0	2050	4526	116	26	3.0103	3.68421	26	1	30	5.68288	22	53	4.88226	63	snp	GT:AD:AO:DP:GQ:QA:QR:RO	0/0/0/0	22,0	0	22	0	0	851	22	0/1	34,26	26	60	99	1008	1309	34	0/1	25,26	26	51	99	1042	983	25	0/0	10,0	0	10	13	0	406	10	0/0	12,0	0	12	20	0	465	12	0/0	13,0	0	13	23	0	512	13	0	0	0	0	0	ambiguous	0	0/0	FALSE	FALSE	FALSE	0.5098039215686274	0.43333333333333335
chr02	2730664	NA	T	C	1359.48	NA	0.476636	3.51765	2	0.142857	14	51	1X	169	169	3.45161	3.3935	4.18805	1	1	1	60	60	6	1	4.08237	0.921569	0.889831	0	0	0	0	1959	4626	118	27	3.3935	3.08391	24	1	30	6.45911	21	61	3.30474	57	snp	GT:AD:AO:DP:GQ:QA:QR:RO	0/0/0/0	22,0	0	22	0	0	855	22	0/1	32,26	26	58	99	1048	1247	32	0/1	24,25	25	49	99	911	936	24	0/0	13,0	0	13	24	0	506	13	0/0	12,0	0	12	21	0	471	12	0/0	15,0	0	15	30	0	611	15	0	0	0	0	0	ambiguous	0	0/0	FALSE	FALSE	FALSE	0.5102040816326531	0.4482758620689655
chr02	2730671	NA	G	A	1344.43	NA	0.462963	4.2971	2	0.142857	14	50	1X	174	174	3.27273	3.18402	8.68415	1	1	1	60	60	6	1	2.55237	0.92	0.887097	0	0	0	0	1950	4833	124	28	4.57376	4.13106	22	1	32	11.5225	18	65	3.64073	59	snp	GT:AD:AO:DP:GQ:QA:QR:RO	0/0/0/0	26,0	0	26	22	0	1040	26	0/1	33,28	28	61	99	1104	1285	33	0/1	25,22	22	47	99	846	938	25	0/0	16,0	0	16	37	0	620	16	0/0	10,0	0	10	0	0	397	10	0/0	14,0	0	14	31	0	553	14	0	0	0	0	0	ambiguous	0	0/0	FALSE	FALSE	FALSE	0.46808510638297873	0.45901639344262296
chr02	2730726	NA	A	C	1088.89	NA	0.455556	4.55446	2	0.142857	14	41	1X	163	163	2.46575	5.60547	10.1299	0	1	1	60	60	6	1	0.608006	0.95122	0.95082	0	0	0	0	1584	4720	122	23	4.33437	7.56683	18	1	24	5.60547	17	72	11.625	50	snp	GT:AD:AO:DP:GQ:QA:QR:RO	0/0/0/0	23,0	0	23	5	0	898	23	0/1	26,23	23	49	99	898	1049	26	0/1	23,18	18	41	99	686	853	23	0/0	20,0	0	20	36	0	779	20	0/0	14,0	0	14	18	0	529	14	0/0	16,0	0	16	24	0	612	16	0	0	0	0	0	ambiguous	0	0/0	FALSE	FALSE	FALSE	0.43902439024390244	0.46938775510204084
chr02	2730733	NA	G	T	1075.56	NA	0.460674	4.20583	2	0.142857	14	41	1X	165	165	2.34211	3.48696	4.76149	0	1	1	60	60	6	1	0.494346	0.95122	0.951613	0	0	0	0	1562	4785	124	24	5.60547	8.68415	17	1	23	4.33437	18	68	5.53201	56	snp	GT:AD:AO:DP:GQ:QA:QR:RO	0/0/0/0	22,0	0	22	4	0	860	22	0/1	24,22	22	46	99	844	956	24	0/1	24,19	19	43	99	718	890	24	0/0	24,0	0	24	49	0	906	24	0/0	13,0	0	13	16	0	496	13	0/0	17,0	0	17	28	0	677	17	0	0	0	0	0	ambiguous	0	0/0	FALSE	FALSE	FALSE	0.4418604651162791	0.4782608695652174
chr02	2731198	NA	T	C	1209.94	NA	0.518072	3.24576	2	0.142857	14	43	1X	154	154	2.33803	3.0608	13.359	1	1	1	60	60	6	1	2.59846	0.953488	0.936937	0	0	0	0	1695	4362	111	25	5.48477	13.359	18	1	20	3.46479	23	52	3.96888	59	snp	GT:AD:AO:DP:GQ:QA:QR:RO	0/0/0/0	18,0	0	18	0	0	693	18	0/1	23,28	28	51	99	1097	906	23	0/1	17,15	15	32	99	598	693	17	0/0	20,0	0	20	53	0	794	20	0/0	15,0	0	15	38	0	575	15	0/0	18,0	0	18	47	0	701	18	0	0	0	0	0	ambiguous	0	0/0	FALSE	FALSE	FALSE	0.46875	0.5490196078431373
chr02	2731230	NA	T	A	1204.53	NA	0.506024	3.03646	2	0.142857	14	42	1X	156	156	2.27397	3.83753	3.08649	1	1	1	60	60	6	1	1.93196	0.928571	0.938596	0	0	0	0	1696	4517	114	28	13.1438	7.88659	14	1	19	3.83753	23	49	7.88659	65	snp	GT:AD:AO:DP:GQ:QA:QR:RO	0/0/0/0	18,0	0	18	1	0	694	18	0/1	24,28	28	52	99	1140	968	24	0/1	17,14	14	31	99	556	675	17	0/0	19,0	0	19	53	0	761	19	0/0	17,0	0	17	46	0	670	17	0/0	19,0	0	19	53	0	749	19	0	0	0	0	0	ambiguous	0	0/0	FALSE	FALSE	FALSE	0.45161290322580644	0.5384615384615384
chr02	2731542	NA	C	T	1388.98	NA	0.505051	3.03223	2	0.142857	14	50	1X	155	155	3.53571	3.70517	4.68544	1	1	1	60	60	6	1	1.66479	0.84	0.952381	0	0	0	0	1966	4052	105	21	5.78978	8.98702	29	1	24	3.18402	26	57	4.68544	48	snp	GT:AD:AO:DP:GQ:QA:QR:RO	0/0/0/0	21,0	0	21	8	0	844	21	0/1	33,27	27	60	99	1086	1237	33	0/1	16,23	23	39	99	880	613	16	0/0	14,0	0	14	24	0	544	14	0/0	13,0	0	13	21	0	495	13	0/0	8,0	0	8	0	0	319	8	0	0	0	0	0	ambiguous	0	0/0	FALSE	FALSE	FALSE	0.5897435897435898	0.45
chr02	2731662	NA	T	C	1485.28	NA	0.539216	4.37279	2	0.142857	14	55	1X	145	145	4.74419	6.20829	5.42305	2	1	1	60	60	6	1	1.77864	0.927273	0.9	0	0	0	0	2097	3416	90	26	3.36563	12.6613	29	1	28	3.04978	27	51	6.48466	39	snp	GT:AD:AO:DP:GQ:QA:QR:RO	0/0/0/0	19,0	0	19	1	0	720	19	0/1	29,31	31	60	99	1177	1122	29	0/1	18,24	24	42	99	920	681	18	0/0	9,0	0	9	16	0	342	9	0/0	8,0	0	8	13	0	305	8	0/0	7,0	0	7	0	0	246	7	0	0	0	0	0	ambiguous	0	0/0	FALSE	FALSE	FALSE	0.5714285714285714	0.5166666666666667
chr02	2731681	NA	C	T	1357.67	NA	0.490196	3.09546	2	0.142857	14	50	1X	148	148	4.43478	5.78978	6.20103	1	1	1	60	60	6	1	1.19462	0.9	0.918367	0	0	0	0	1944	3848	98	20	7.3532400000000004	4.4284	30	1	25	3.0103	25	54	5.22609	44	snp	GT:AD:AO:DP:GQ:QA:QR:RO	0/0/0/0	16,0	0	16	0	0	621	16	0/1	35,28	28	63	99	1090	1355	35	0/1	17,22	22	39	99	854	680	17	0/0	10,0	0	10	11	0	402	10	0/0	11,0	0	11	14	0	429	11	0/0	9,0	0	9	8	0	361	9	0	0	0	0	0	ambiguous	0	0/0	FALSE	FALSE	FALSE	0.5641025641025641	0.4444444444444444
chr02	2731763	NA	G	A	1464.44	NA	0.518868	3.33807	2	0.142857	14	55	1X	156	156	4.24	3.36563	3.2038	2	1	1	60	60	6	1	0.651009	0.890909	0.930693	0	0	0	0	2082	3948	101	31	4.94488	6.64375	24	1	31	4.94488	24	42	9.22372	59	snp	GT:AD:AO:DP:GQ:QA:QR:RO	0/0/0/0	18,0	0	18	1	0	702	18	0/1	32,29	29	61	99	1100	1272	32	0/1	19,26	26	45	99	982	746	19	0/0	8,0	0	8	1	0	306	8	0/0	11,0	0	11	29	0	420	11	0/0	13,0	0	13	35	0	502	13	0	0	0	0	0	ambiguous	0	0/0	FALSE	FALSE	FALSE	0.5777777777777777	0.47540983606557374
chr02	2731798	NA	G	A	1067.66	NA	0.452632	4.86177	2	0.142857	14	43	1X	154	154	3.22034	3.46479	4.59489	1	1	1	60.2326	60	6	1	2.92471	0.837209	0.927928	0	0	0	0	1577	4257	111	24	4.27278	3.49937	19	1	18	5.48477	25	44	13.359	67	snp	GT:AD:AO:DP:GQ:QA:QR:RO	0/0/0/0	20,0	0	20	18	0	781	20	0/1	31,25	25	56	99	910	1213	31	0/1	21,18	18	39	99	667	803	21	0/0	7,0	0	7	0	0	269	7	0/0	18,0	0	18	47	0	661	18	0/0	14,0	0	14	35	0	530	14	0.232599999999998	0	0	0	0	ambiguous	0	0/0	FALSE	FALSE	FALSE	0.46153846153846156	0.44642857142857145
chr02	2731824	NA	T	C	1657.55	NA	0.531532	3.96888	2	0.142857	14	59	1X	167	167	3.96429	3.34154	3.332	2	1	1	60.1017	60	6	1	0.63842	0.813559	0.925926	0	0	0	0	2313	4020	108	26	4.81373	3.332	33	1	26	4.81373	33	40	18.7736	68	snp	GT:AD:AO:DP:GQ:QA:QR:RO	0/0/0/0	21,0	0	21	2	0	809	21	0/1	31,30	30	61	99	1181	1156	31	0/1	21,29	29	50	99	1132	801	21	0/0	6,0	0	6	0	0	242	6	0/0	15,0	0	15	39	0	533	15	0/0	14,0	0	14	36	0	479	14	0.101700000000001	0	0	0	0	ambiguous	0	0/0	FALSE	FALSE	FALSE	0.58	0.4918032786885246
chr02	2731845	NA	T	C	1326.47	NA	0.521277	3.37991	2	0.142857	14	49	1X	152	152	3.24138	3.40914	5.56125	1	1	1	60.2041	60	6	1	1.76185	0.857143	0.92233	0	0	0	0	1881	3910	103	18	10.4997	3.03138	31	1	20	6.59988	29	40	14.1628	63	snp	GT:AD:AO:DP:GQ:QA:QR:RO	0/0/0/0	21,0	0	21	8	0	760	21	0/1	24,26	26	50	99	1014	949	24	0/1	21,23	23	44	99	867	813	21	0/0	6,0	0	6	0	0	228	6	0/0	19,0	0	19	39	0	712	19	0/0	12,0	0	12	18	0	448	12	0.204099999999997	0	0	0	0	ambiguous	0	0/0	FALSE	FALSE	FALSE	0.5227272727272727	0.52
chr02	2731900	NA	G	A	929.92	NA	0.514286	3.13438	2	0.142857	14	36	1X	132	132	2.25806	6.8707	18.3011	1	1	1	59.8889	60	6	1	2.77792	0.888889	0.947917	0	0	0	0	1342	3740	96	23	9.04217	7.44372	13	1	13	9.04217	23	38	12.0581	58	snp	GT:AD:AO:DP:GQ:QA:QR:RO	0/0/0/0	22,0	0	22	23	0	876	22	0/1	19,18	18	37	99	679	725	19	0/1	15,18	18	33	99	663	579	15	0/0	5,0	0	5	0	0	205	5	0/0	22,0	0	22	61	0	863	22	0/0	13,0	0	13	34	0	492	13	0.1111	0	0	0	0	ambiguous	0	0/0	FALSE	FALSE	FALSE	0.5454545454545454	0.4864864864864865
chr02	2732401	NA	C	G	1426.41	NA	0.495146	3.03138	2	0.142857	14	51	1X	208	208	1.9619	3.3935	3.02413	0	1	1	60	59.7325	6	1	2.76326	0.901961	0.955414	0	0	0	0	2006	6126	157	28	4.07475	6.12228	23	1	25	3.05288	26	78	3.02413	79	snp	GT:AD:AO:DP:GQ:QA:QR:RO	0/0/0/0	34,0	0	34	12	0	1333	34	0/1	33,26	26	59	99	1026	1303	33	0/1	19,25	25	44	99	980	739	19	0/0	24,0	0	24	42	0	940	24	0/0	17,0	0	17	21	0	658	17	0/0	30,0	0	30	60	0	1153	30	0.267499999999998	0	0	0	0	ambiguous	0	0/0	FALSE	FALSE	FALSE	0.5681818181818182	0.4406779661016949
chr02	2732450	NA	A	T	1257.03	NA	0.483516	3.22506	2	0.142857	14	44	1X	197	197	1.71698	6.16881	3.02449	0	1	1	60	59.6536	6	1	5.25347	0.931818	0.947712	0	0	0	0	1764	6006	153	23	3.20771	4.72761	21	1	23	3.20771	21	74	3.36512	79	snp	GT:AD:AO:DP:GQ:QA:QR:RO	0/0/0/0	34,0	0	34	23	0	1363	34	0/1	29,22	22	51	99	888	1139	29	0/1	18,22	22	40	99	876	692	18	0/0	24,0	0	24	53	0	952	24	0/0	25,0	0	25	56	0	989	25	0/0	23,0	0	23	50	0	871	23	0.346400000000003	0	0	0	0	ambiguous	0	0/0	FALSE	FALSE	FALSE	0.55	0.43137254901960786
chr02	2732497	NA	G	A	1247.45	NA	0.464646	4.08507	2	0.142857	14	46	1X	187	187	2.25	3.76559	3.0257	0	1	1	60	59.5177	6	1	2.53535	0.956522	0.921986	0	0	0	0	1792	5551	141	19	6.03148	3.76493	27	1	22	3.19912	24	69	3.1489	72	snp	GT:AD:AO:DP:GQ:QA:QR:RO	0/0/0/0	31,0	0	31	11	0	1241	31	0/1	31,26	26	57	99	1021	1234	31	0/1	22,20	20	42	99	771	862	22	0/0	19,0	0	19	30	0	740	19	0/0	19,0	0	19	30	0	730	19	0/0	19,0	0	19	30	0	744	19	0.482300000000002	0	0	0	0	ambiguous	0	0/0	FALSE	FALSE	FALSE	0.47619047619047616	0.45614035087719296
chr02	2732538	NA	A	G	1171.06	NA	0.432692	7.10269	2	0.142857	14	45	1X	177	177	2.84932	5.37479	3.27351	0	1	1	60	59.697	6	1	1.55734	0.977778	0.901515	0	0	0	0	1724	5184	132	21	3.44459	4.65535	24	1	22	3.05855	23	67	3.0761	65	snp	GT:AD:AO:DP:GQ:QA:QR:RO	0/0/0/0	29,0	0	29	8	0	1159	29	0/1	34,25	25	59	99	938	1355	34	0/1	25,20	20	45	99	786	940	25	0/0	17,0	0	17	23	0	681	17	0/0	15,0	0	15	17	0	574	15	0/0	12,0	0	12	8	0	475	12	0.302999999999997	0	0	0	0	ambiguous	0	0/0	FALSE	FALSE	FALSE	0.4444444444444444	0.423728813559322
chr02	2732683	NA	G	C	1209.28	NA	0.478261	3.38795	2	0.142857	14	44	1X	159	159	2.74627	3.79993	3.18024	1	1	1	60	60	6	1	0.642105	0.954545	0.913043	0	0	0	0	1730	4544	115	22	3.0103	5.29507	22	1	22	3.0103	22	58	3.02918	57	snp	GT:AD:AO:DP:GQ:QA:QR:RO	0/0/0/0	25,0	0	25	2	0	993	25	0/1	26,24	24	50	99	959	1024	26	0/1	22,20	20	42	99	771	854	22	0/0	20,0	0	20	55	0	783	20	0/0	11,0	0	11	28	0	443	11	0/0	11,0	0	11	28	0	447	11	0	0	0	0	0	ambiguous	0	0/0	FALSE	FALSE	FALSE	0.47619047619047616	0.48
chr02	2732711	NA	T	A	1435.08	NA	0.561798	5.96253	2	0.142857	14	50	1X	161	161	2.47222	3.0103	3.02986	1	1	1	60	60	6	1	3.71062	0.94	0.945946	0	0	0	0	1984	4366	111	26	3.18402	3.18637	24	1	27	3.70517	23	56	3.02986	55	snp	GT:AD:AO:DP:GQ:QA:QR:RO	0/0/0/0	24,0	0	24	0	0	943	24	0/1	20,28	28	48	99	1140	808	20	0/1	19,22	22	41	99	844	725	19	0/0	23,0	0	23	53	0	927	23	0/0	11,0	0	11	17	0	429	11	0/0	14,0	0	14	26	0	534	14	0	0	0	0	0	ambiguous	0	0/0	FALSE	FALSE	FALSE	0.5365853658536586	0.5833333333333334
chr02	2732969	NA	C	T	1118.09	NA	0.5	3.0103	2	0.142857	14	40	1X	143	143	2.53968	3.87889	3.03138	1	1	1	60	59.9903	6	1	0.352063	0.925	0.990291	0	0	0	0	1586	4108	103	21	3.22745	9.10307	19	1	21	3.22745	19	51	3.03138	52	snp	GT:AD:AO:DP:GQ:QA:QR:RO	0/0/0/0	24,0	0	24	2	0	944	24	0/1	26,23	23	49	99	912	1049	26	0/1	14,17	17	31	99	674	574	14	0/0	17,0	0	17	46	0	651	17	0/0	12,0	0	12	31	0	484	12	0/0	10,0	0	10	25	0	406	10	0.00970000000000226	0	0	0	0	ambiguous	0	0/0	FALSE	FALSE	FALSE	0.5483870967741935	0.46938775510204084
chr02	2733255	NA	C	G	1123.73	NA	0.450549	4.94315	2	0.142857	14	41	1X	161	161	2.6	3.48696	10.2485	1	1	1	59.6585	59.1583	6	1	0.716745	0.902439	0.958333	0	0	0	0	1621	4801	120	18	4.33437	3.0103	23	1	23	4.33437	18	58	3.29983	62	snp	GT:AD:AO:DP:GQ:QA:QR:RO	0/0/0/0	19,0	0	19	2	0	750	19	0/1	28,24	24	52	99	967	1134	28	0/1	22,17	17	39	99	654	879	22	0/0	17,0	0	17	51	0	693	17	0/0	19,0	0	19	57	0	757	19	0/0	15,0	0	15	45	0	588	15	0.5002	0	0	0	0	ambiguous	0	0/0	FALSE	FALSE	FALSE	0.4358974358974359	0.46153846153846156
chr02	2733842	NA	C	T	1213.92	NA	0.473118	3.59403	2	0.142857	14	44	1X	141	141	3.875	6.16881	9.47994	1	1	1	55.2955	59.5361	6	1	1.45266	0.909091	0.948454	0	0	0	0	1752	3815	97	20	3.79993	3.21178	24	1	20	3.79993	24	41	8.04722	56	snp	GT:AD:AO:DP:GQ:QA:QR:RO	0/0/0/0	12,0	0	12	0	0	484	12	0/1	30,24	24	54	99	963	1203	30	0/1	19,20	20	39	99	789	707	19	0/0	14,0	0	14	28	0	552	14	0/0	9,0	0	9	13	0	357	9	0/0	13,0	0	13	25	0	512	13	4.2406	0	0	0	0	ambiguous	0	0/0	FALSE	FALSE	FALSE	0.5128205128205128	0.4444444444444444
chr02	2734035	NA	T	C	1075.21	NA	0.5	3.0103	2	0.142857	14	39	1X	128	128	3.12	15.538	3.62026	1	1	1	58.4872	60	6	1	2.80818	0.923077	0.955056	0	0	0	0	1560	3424	89	27	15.538	11.8182	12	1	20	3.06598	19	45	3.0347	44	snp	GT:AD:AO:DP:GQ:QA:QR:RO	0/0/0/0	18,0	0	18	0	0	713	18	0/1	22,26	26	48	99	1041	831	22	0/1	17,13	13	30	99	519	630	17	0/0	10,0	0	10	19	0	384	10	0/0	8,0	0	8	13	0	309	8	0/0	14,0	0	14	31	0	557	14	1.5128	0	0	0	0	ambiguous	0	0/0	FALSE	FALSE	FALSE	0.43333333333333335	0.5416666666666666
chr02	2734306	NA	G	T	1549.59	NA	0.537736	4.3213800000000004	2	0.142857	14	57	1X	193	193	2.43678	14.02	3.26577	1	1	1	59.1404	59.1029	6	1	1.78446	0.894737	0.926471	0	0	0	0	2195	5379	136	26	3.9627	17.3803	31	1	27	3.35316	30	73	4.60697	63	snp	GT:AD:AO:DP:GQ:QA:QR:RO	0/0/0/0	33,0	0	33	1	0	1310	33	0/1	26,37	37	63	99	1453	1026	26	0/1	23,20	20	43	99	742	903	23	0/0	20,0	0	20	46	0	777	20	0/0	19,0	0	19	43	0	775	19	0/0	15,0	0	15	31	0	588	15	0.0375000000000014	0	0	0	0	ambiguous	0	0/0	FALSE	FALSE	FALSE	0.46511627906976744	0.5873015873015873
chr02	2734376	NA	G	T	1275.38	NA	0.5	3.0103	2	0.142857	14	47	1X	203	203	1.72477	3.42611	3.06598	0	1	1	59.7872	58.7372	6	1	4.87347	0.893617	0.948718	0	0	0	0	1807	6140	156	30	10.8184	3.06598	17	1	26	4.16534	21	84	5.01474	72	snp	GT:AD:AO:DP:GQ:QA:QR:RO	0/0/0/0	36,0	0	36	21	0	1428	36	0/1	27,32	32	59	99	1241	1063	27	0/1	20,15	15	35	99	566	784	20	0/0	22,0	0	22	42	0	860	22	0/0	27,0	0	27	57	0	1065	27	0/0	24,0	0	24	48	0	940	24	1.05	0	0	0	0	ambiguous	0	0/0	FALSE	FALSE	FALSE	0.42857142857142855	0.5423728813559322
chr02	2734560	NA	G	A	1382.24	NA	0.47619	3.52732	2	0.142857	14	50	1X	205	205	2.1	7.3532400000000004	3.36054	0	1	1	60	59.7226	6	1	4.72079	0.84	0.916129	0	0	0	0	1979	6110	155	31	9.26414	10.4213	19	1	31	9.26414	19	64	13.2232	91	snp	GT:AD:AO:DP:GQ:QA:QR:RO	0/0/0/0	40,0	0	40	21	0	1588	40	0/1	28,29	29	57	99	1139	1048	28	0/1	27,21	21	48	99	840	1095	27	0/0	21,0	0	21	34	0	848	21	0/0	18,0	0	18	25	0	707	18	0/0	21,0	0	21	34	0	824	21	0.2774	0	0	0	0	ambiguous	0	0/0	FALSE	FALSE	FALSE	0.4375	0.5087719298245614
chr02	2734577	NA	G	A	1233.64	NA	0.494624	3.03365	2	0.142857	14	46	1X	193	193	1.86	6.03148	3.14325	0	1	1	60	59.6803	6	1	5.0712	0.847826	0.945578	0	0	0	0	1756	5817	147	24	3.19912	17.2061	22	1	27	6.03148	19	60	13.779	87	snp	GT:AD:AO:DP:GQ:QA:QR:RO	0/0/0/0	38,0	0	38	22	0	1508	38	0/1	25,26	26	51	99	988	990	25	0/1	22,20	20	42	99	768	876	22	0/0	20,0	0	20	35	0	785	20	0/0	22,0	0	22	41	0	858	22	0/0	20,0	0	20	35	0	800	20	0.319699999999997	0	0	0	0	ambiguous	0	0/0	FALSE	FALSE	FALSE	0.47619047619047616	0.5098039215686274
chr02	2734830	NA	G	A	1289.03	NA	0.547619	4.66476	2	0.142857	14	46	1X	145	145	2.7541	9.80795	6.71716	1	1	1	60	59.8485	6	1	3.82695	1	0.919192	0	0	0	0	1807	3868	99	23	3.0103	3.20771	23	1	22	3.19912	24	51	3.20771	48	snp	GT:AD:AO:DP:GQ:QA:QR:RO	0/0/0/0	21,0	0	21	0	0	843	21	0/1	20,29	29	49	99	1153	794	20	0/1	18,17	17	35	99	654	708	18	0/0	11,0	0	11	17	0	415	11	0/0	14,0	0	14	26	0	529	14	0/0	15,0	0	15	29	0	579	15	0.151499999999999	0	0	0	0	ambiguous	0	0/0	FALSE	FALSE	FALSE	0.4857142857142857	0.5918367346938775
chr02	2734845	NA	G	A	1110.26	NA	0.512195	3.11623	2	0.142857	14	42	1X	142	142	2.73333	16.2459	4.40004	1	1	1	60	59.85	6	1	2.28707	0.97619	0.92	0	0	0	0	1601	3888	100	23	3.83753	5.18177	19	1	20	3.21711	22	53	3.79203	47	snp	GT:AD:AO:DP:GQ:QA:QR:RO	0/0/0/0	21,0	0	21	0	0	832	21	0/1	20,25	25	45	99	944	803	20	0/1	20,17	17	37	99	657	763	20	0/0	9,0	0	9	17	0	324	9	0/0	14,0	0	14	32	0	554	14	0/0	16,0	0	16	38	0	612	16	0.149999999999999	0	0	0	0	ambiguous	0	0/0	FALSE	FALSE	FALSE	0.4594594594594595	0.5555555555555556
chr02	2734871	NA	G	A	1007.91	NA	0.487805	3.11623	2	0.142857	14	40	1X	142	142	2.73333	10.8276	3.7767	1	1	1	60	59.8529	6	1	2.49141	0.975	0.921569	0	0	0	0	1475	3966	102	22	3.87889	8.46027	18	1	16	6.48466	24	53	3.35092	49	snp	GT:AD:AO:DP:GQ:QA:QR:RO	0/0/0/0	19,0	0	19	16	0	758	19	0/1	24,22	22	46	99	824	912	24	0/1	18,18	18	36	99	651	718	18	0/0	7,0	0	7	0	0	287	7	0/0	16,0	0	16	41	0	631	16	0/0	18,0	0	18	47	0	660	18	0.147100000000002	0	0	0	0	ambiguous	0	0/0	FALSE	FALSE	FALSE	0.5	0.4782608695652174
chr02	2734883	NA	C	T	1138.71	NA	0.506173	3.03711	2	0.142857	14	41	1X	135	135	3	4.33437	4.48875	1	1	1	60	60	6	1	3.40252	0.926829	0.946809	0	0	0	0	1617	3706	94	24	5.60547	5.32038	17	1	16	7.30028	25	45	3.37991	49	snp	GT:AD:AO:DP:GQ:QA:QR:RO	0/0/0/0	16,0	0	16	0	0	629	16	0/1	22,24	24	46	99	960	894	22	0/1	18,17	17	35	99	657	721	18	0/0	9,0	0	9	15	0	346	9	0/0	12,0	0	12	24	0	442	12	0/0	17,0	0	17	39	0	674	17	0	0	0	0	0	ambiguous	0	0/0	FALSE	FALSE	FALSE	0.4857142857142857	0.5217391304347826
chr02	2735238	NA	T	C	1204.2	NA	0.544304	4.35716	2	0.142857	14	43	1X	180	180	1.56436	5.48477	3.5851	0	1	1.5	60	60.0882	6	1	3.60437	0.930233	0.948529	0	0	0	0	1682	5255	136	22	3.0608	4.03217	21	1	29	14.3727	14	81	13.8038	55	snp	GT:AD:AO:DP:GQ:QA:QR:RO	0/0/0/0	32,0	0	32	16	0	1261	32	0/1	22,24	24	47	99	944	818	22	0/1	13,19	19	32	99	738	501	13	0/0	24,0	0	24	48	0	921	24	0/0	21,0	0	21	39	0	791	21	0/0	24,0	0	24	48	0	963	24	0.0882000000000005	0	0	0	0	ambiguous	0	0/0	FALSE	FALSE	FALSE	0.59375	0.5106382978723404
chr02	2735838	NA	T	G	1177.87	NA	0.452632	4.86177	2	0.142857	14	43	1X	213	213	1.61017	4.27278	3.21467	0	1	1	60	60	6	1	6.56276	0.906977	0.935294	0	0	0	0	1685	6564	170	26	7.10075	3.21467	17	1	18	5.48477	25	92	5.51388	78	snp	GT:AD:AO:DP:GQ:QA:QR:RO	0/0/0/0	32,0	0	32	29	0	1238	32	0/1	26,25	25	51	99	977	1013	26	0/1	26,18	18	44	99	708	965	26	0/0	26,0	0	26	67	0	1013	26	0/0	29,0	0	29	76	0	1101	29	0/0	31,0	0	31	82	0	1234	31	0	0	0	0	0	ambiguous	0	0/0	FALSE	FALSE	FALSE	0.4090909090909091	0.49019607843137253
chr02	2736064	NA	C	T	1294.84	NA	0.484211	3.21602	2	0.142857	14	46	1X	217	217	1.55738	3.76559	8.61041	0	1	1	60	60	6	1	7.15947	0.847826	0.959064	0	0	0	0	1814	6759	171	21	3.76559	6.68022	25	1	24	3.19912	22	76	7.59452	95	snp	GT:AD:AO:DP:GQ:QA:QR:RO	0/0/0/0	38,0	0	38	31	0	1516	38	0/1	22,28	28	50	99	1105	890	22	0/1	27,18	18	45	99	709	1078	27	0/0	34,0	0	34	86	0	1310	34	0/0	20,0	0	20	44	0	799	20	0/0	30,0	0	30	74	0	1166	30	0	0	0	0	0	ambiguous	0	0/0	FALSE	FALSE	FALSE	0.4	0.56
chr02	2736095	NA	T	A	1374.61	NA	0.49505	3.0318	2	0.142857	14	50	1X	215	215	1.77193	3.18402	3.33931	0	1	1	60.2	60	6	1	3.57713	0.84	0.951515	0	0	0	0	1934	6440	165	25	3.0103	3.33931	25	1	27	3.70517	23	70	11.2356	95	snp	GT:AD:AO:DP:GQ:QA:QR:RO	0/0/0/0	33,0	0	33	16	0	1293	33	0/1	26,27	27	53	99	1049	990	26	0/1	25,23	23	48	99	885	958	25	0/0	35,0	0	35	80	0	1373	35	0/0	19,0	0	19	32	0	750	19	0/0	27,0	0	27	56	0	1076	27	0.200000000000003	0	0	0	0	ambiguous	0	0/0	FALSE	FALSE	FALSE	0.4791666666666667	0.5094339622641509
chr02	2739512	NA	T	C	1208.17	NA	0.438095	6.50534	2	0.142857	14	46	1X	164	164	3.55932	6.03148	8.97265	1	1	1	60	60	6	1	2.47334	0.913043	0.932203	0	0	0	0	1779	4651	118	27	6.03148	4.18805	19	1	14	18.305	32	53	5.66023	65	snp	GT:AD:AO:DP:GQ:QA:QR:RO	0/0/0/0	11,0	0	11	0	0	447	11	0/1	36,26	26	62	99	1022	1423	36	0/1	23,20	20	43	99	757	902	23	0/0	20,0	0	20	52	0	784	20	0/0	8,0	0	8	16	0	301	8	0/0	20,0	0	20	52	0	794	20	0	0	0	0	0	ambiguous	0	0/0	FALSE	FALSE	FALSE	0.46511627906976744	0.41935483870967744
chr02	2740524	NA	A	T	1274.15	NA	0.45	5.18177	2	0.142857	14	45	1X	201	201	1.9802	8.84915	6.62002	0	1	1	59.3556	59.6753	6	1	2.92124	0.844444	0.922078	0	0	0	0	1820	6081	154	20	4.21667	19.3104	25	1	22	3.05855	23	63	14.0651	91	snp	GT:AD:AO:DP:GQ:QA:QR:RO	0/0/0/0	27,0	0	27	13	0	1072	27	0/1	27,20	20	47	99	820	1054	27	0/1	28,25	25	53	99	1000	1109	28	0/0	32,0	0	32	76	0	1245	32	0/0	21,0	0	23	42	0	835	21	0/0	19,0	0	19	36	0	766	19	0.319699999999997	0	0	0	0	ambiguous	0	0/0	FALSE	FALSE	FALSE	0.4716981132075472	0.425531914893617
chr02	2740833	NA	T	C	1041.14	NA	0.43956	5.89764	2	0.142857	14	40	1X	157	157	2.75758	6.48466	11.1951	1	1	1	60	59.5897	6	1	0.572314	0.925	0.923077	0	0	0	0	1545	4651	117	22	3.87889	5.25601	18	1	12	16.9077	28	45	16.5402	72	snp	GT:AD:AO:DP:GQ:QA:QR:RO	0/0/0/0	19,0	0	19	2	0	757	19	0/1	31,22	22	53	99	846	1244	31	0/1	20,18	18	38	99	699	777	20	0/0	20,0	0	20	61	0	791	20	0/0	15,0	0	15	46	0	602	15	0/0	12,0	0	12	37	0	480	12	0.410299999999999	0	0	0	0	ambiguous	0	0/0	FALSE	FALSE	FALSE	0.47368421052631576	0.41509433962264153
chr02	2747335	NA	C	A	984.93	NA	0.507246	3.04177	2	0.142857	14	35	1X	128	128	2.33898	3.07234	5.83555	1	1	1	58.3429	58.5591	6	1	1.78399	0.914286	0.924731	0	0	0	0	1391	3492	93	17	3.07234	9.75821	18	1	18	3.07234	17	56	11.4393	37	snp	GT:AD:AO:DP:GQ:QA:QR:RO	0/0/0/0	15,0	0	15	1	0	589	15	0/1	17,19	19	36	99	761	620	17	0/1	17,16	16	33	99	630	628	17	0/0	18,0	0	18	50	0	674	18	0/0	13,0	0	13	35	0	493	13	0/0	13,0	0	13	35	0	488	13	0.216200000000001	0	0	0	0	ambiguous	0	0/0	FALSE	FALSE	FALSE	0.48484848484848486	0.5277777777777778
chr02	2747358	NA	C	T	847.63	NA	0.5	3.0103	2	0.142857	14	31	1X	117	117	2.25455	3.08035	3.41429	1	1	1	58.7419	58.2442	6	1	2.20962	0.903226	0.953488	0	0	0	0	1206	3283	86	18	4.76149	4.62628	13	1	14	3.64073	17	50	7.95924	36	snp	GT:AD:AO:DP:GQ:QA:QR:RO	0/0/0/0	10,0	0	10	0	0	383	10	0/1	19,15	15	34	99	566	741	19	0/1	12,16	16	28	99	640	471	12	0/0	17,0	0	17	49	0	626	17	0/0	14,0	0	14	40	0	542	14	0/0	14,0	0	14	40	0	520	14	0.497700000000002	0	0	0	0	ambiguous	0	0/0	FALSE	FALSE	FALSE	0.5714285714285714	0.4411764705882353
chr02	2748183	NA	A	G	1285.6	NA	0.451923	5.09825	2	0.142857	14	47	1X	185	185	2.5679	3.0565	3.26206	1	1	1	60	58.9855	6	1	3.02174	0.93617	0.927536	0	0	0	0	1839	5459	138	25	3.42611	3.26206	22	1	21	4.16534	26	70	3.07324	68	snp	GT:AD:AO:DP:GQ:QA:QR:RO	0/0/0/0	14,0	0	14	0	0	552	14	0/1	29,28	28	57	99	1118	1145	29	0/1	28,19	19	47	99	721	1132	28	0/0	22,0	0	22	65	0	876	22	0/0	17,0	0	17	50	0	681	17	0/0	28,0	0	28	83	0	1073	28	1.0145	0	0	0	0	ambiguous	0	0/0	FALSE	FALSE	FALSE	0.40425531914893614	0.49122807017543857
chr02	2748353	NA	C	T	1267.53	NA	0.505618	3.0347	2	0.142857	14	45	1X	148	148	3.01695	3.44459	4.37279	1	1	1	60	59.902	6	1	1.64153	0.911111	0.941176	0	0	0	0	1776	3882	102	22	3.05855	9.90792	23	1	24	3.44459	21	49	3.35092	53	snp	GT:AD:AO:DP:GQ:QA:QR:RO	0/0/0/0	12,0	0	12	0	0	475	12	0/1	25,26	26	51	99	1031	919	25	0/1	19,19	19	38	99	745	733	19	0/0	20,0	0	20	47	0	768	20	0/0	12,0	0	12	23	0	447	12	0/0	14,0	0	15	29	0	540	14	0.097999999999999	0	0	0	0	ambiguous	0	0/0	FALSE	FALSE	FALSE	0.5	0.5098039215686274
chr02	2748396	NA	T	C	1185.46	NA	0.518072	3.24576	2	0.142857	14	43	1X	150	150	2.47761	7.10075	4.00471	1	1	1	59.907	59.6262	6	1	2.94651	0.883721	0.934579	0	0	0	0	1676	3907	107	23	3.46479	10.3365	20	1	26	7.10075	17	47	6.44001	60	snp	GT:AD:AO:DP:GQ:QA:QR:RO	0/0/0/0	18,0	0	18	0	0	638	18	0/1	22,19	19	41	99	779	777	22	0/1	18,24	24	42	99	897	672	18	0/0	21,0	0	21	54	0	780	21	0/0	12,0	0	12	27	0	419	12	0/0	16,0	0	16	39	0	621	16	0.280799999999999	0	0	0	0	ambiguous	0	0/0	FALSE	FALSE	FALSE	0.5714285714285714	0.4634146341463415
chr02	2748665	NA	G	A	1199.11	NA	0.473118	3.59403	2	0.142857	14	44	1X	151	151	3.2069	4.78696	3.19295	1	1	1	59.3409	60	6	1	2.81122	0.909091	0.953271	0	0	0	0	1719	4141	107	17	7.94546	4.00471	27	1	20	3.79993	24	58	4.65412	49	snp	GT:AD:AO:DP:GQ:QA:QR:RO	0/0/0/0	13,0	0	13	0	0	515	13	0/1	27,27	27	54	99	1076	1040	27	0/1	22,17	17	39	99	643	817	22	0/0	15,0	0	15	35	0	587	15	0/0	14,0	0	14	32	0	543	14	0/0	16,0	0	16	38	0	639	16	0.659100000000002	0	0	0	0	ambiguous	0	0/0	FALSE	FALSE	FALSE	0.4358974358974359	0.5
chr02	2748684	NA	G	A	1476.17	NA	0.481818	3.32615	2	0.142857	14	53	1X	174	174	3.4375	3.37904	6.04318	1	1	1	59.717	59.9256	6	1	3.58375	0.924528	0.900826	0	0	0	0	2092	4761	121	25	3.37904	8.19671	28	1	26	3.05127	27	64	3.88966	57	snp	GT:AD:AO:DP:GQ:QA:QR:RO	0/0/0/0	18,0	0	18	0	0	704	18	0/1	28,32	32	60	99	1282	1099	28	0/1	29,21	21	50	99	810	1114	29	0/0	16,0	0	16	32	0	647	16	0/0	13,0	0	13	23	0	508	13	0/0	17,0	0	17	35	0	689	17	0.208600000000004	0	0	0	0	ambiguous	0	0/0	FALSE	FALSE	FALSE	0.42	0.5333333333333333
chr02	2748851	NA	T	C	1106.03	NA	0.481928	3.24576	2	0.142857	14	40	1X	148	148	2.55385	3.22745	3.73412	1	1	1	60	59.6389	6	1	1.93078	0.9	0.935185	0	0	0	0	1572	4214	108	20	3.0103	3.332	20	1	21	3.22745	19	53	3.09072	55	snp	GT:AD:AO:DP:GQ:QA:QR:RO	0/0/0/0	17,0	0	17	1	0	661	17	0/1	26,22	22	48	99	856	1019	26	0/1	17,18	18	35	99	716	624	17	0/0	17,0	0	17	47	0	675	17	0/0	17,0	0	17	47	0	661	17	0/0	14,0	0	14	37	0	574	14	0.3611	0	0	0	0	ambiguous	0	0/0	FALSE	FALSE	FALSE	0.5142857142857142	0.4583333333333333
chr02	2748912	NA	C	T	1235.46	NA	0.516854	3.22989	2	0.142857	14	46	1X	165	165	2.34211	7.73089	3.46649	1	1	1	60	59.1765	6	1	1.68035	0.934783	0.915966	0	0	0	0	1754	4710	119	23	3.0103	3.02855	23	1	21	3.76559	25	60	3.02855	59	snp	GT:AD:AO:DP:GQ:QA:QR:RO	0/0/0/0	23,0	0	23	1	0	904	23	0/1	20,25	25	45	99	955	791	20	0/1	23,21	21	44	99	799	917	23	0/0	24,0	0	24	65	0	943	24	0/0	11,0	0	11	26	0	439	11	0/0	18,0	0	18	47	0	716	18	0.823500000000003	0	0	0	0	ambiguous	0	0/0	FALSE	FALSE	FALSE	0.4772727272727273	0.5555555555555556
chr02	2748972	NA	G	A	1261.17	NA	0.505495	3.03416	2	0.142857	14	46	1X	167	167	2.39474	4.70971	9.48883	1	1	1	60	59.1736	6	1	2.36938	0.891304	0.933884	0	0	0	0	1786	4821	121	22	3.19912	3.02825	24	1	18	7.73089	28	53	7.04816	68	snp	GT:AD:AO:DP:GQ:QA:QR:RO	0/0/0/0	20,0	0	20	0	0	808	20	0/1	21,26	26	47	99	1018	843	21	0/1	24,20	20	44	99	768	927	24	0/0	24,0	0	24	65	0	953	24	0/0	13,0	0	13	32	0	529	13	0/0	19,0	0	19	50	0	761	19	0.8264	0	0	0	0	ambiguous	0	0/0	FALSE	FALSE	FALSE	0.45454545454545453	0.5531914893617021
chr02	2750550	NA	A	G	1317.82	NA	0.484848	3.20771	2	0.142857	14	48	1X	160	160	3.2459	4.6389	3.70827	1	1	1	60	59.9643	6	1	3.35344	0.9375	0.964286	0	0	0	0	1875	4349	112	21	4.6389	4.94911	27	1	22	3.73412	26	58	3.32051	54	snp	GT:AD:AO:DP:GQ:QA:QR:RO	0/0/0/0	16,0	0	16	0	0	593	16	0/1	25,30	30	55	99	1182	938	25	0/1	26,18	18	44	99	693	1040	26	0/0	17,0	0	17	38	0	666	17	0/0	15,0	0	15	32	0	606	15	0/0	13,0	0	13	26	0	506	13	0.0356999999999985	0	0	0	0	ambiguous	0	0/0	FALSE	FALSE	FALSE	0.4090909090909091	0.5454545454545454
chr02	2750563	NA	C	T	1137.31	NA	0.468085	3.84193	2	0.142857	14	44	1X	155	155	3.08197	7.94546	6.87947	1	1	1.5	60	59.9636	6	1	2.80325	0.931818	0.954545	0	0	0	0	1672	4341	110	14	15.6443	3.08926	30	1	19	4.78696	25	60	4.98437	50	snp	GT:AD:AO:DP:GQ:QA:QR:RO	0/0/0/0	19,0	0	19	0	0	746	19	0/1	24,24	24	49	99	884	931	24	0/1	25,20	20	45	99	788	999	25	0/0	15,0	0	15	36	0	597	15	0/0	17,0	0	17	42	0	685	17	0/0	10,0	0	10	21	0	383	10	0.0364000000000004	0	0	0	0	ambiguous	0	0/0	FALSE	FALSE	FALSE	0.4444444444444444	0.4897959183673469
chr02	2750607	NA	T	C	1309.89	NA	0.494845	3.03269	2	0.142857	14	48	1X	156	156	3.28814	3.73412	3.09072	1	1	1	60	60	6	1	2.52608	0.979167	0.953704	0	0	0	0	1873	4242	108	28	5.9056	3.332	20	1	18	9.52472	30	49	5.02092	59	snp	GT:AD:AO:DP:GQ:QA:QR:RO	0/0/0/0	21,0	0	21	11	0	844	21	0/1	26,27	27	53	99	1071	965	26	0/1	23,21	21	44	99	802	935	23	0/0	13,0	0	13	24	0	525	13	0/0	17,0	0	17	36	0	657	17	0/0	8,0	0	8	0	0	316	8	0	0	0	0	0	ambiguous	0	0/0	FALSE	FALSE	FALSE	0.4772727272727273	0.5094339622641509
chr02	2750625	NA	A	T	1171.17	NA	0.5	3.0103	2	0.142857	14	44	1X	148	148	2.93333	3.20771	3.34437	1	1	1	60	59.9519	6	1	2.74996	0.977273	0.942308	0	0	0	0	1688	3981	104	27	7.94546	3.0103	17	1	16	10.1169	28	46	6.01695	58	snp	GT:AD:AO:DP:GQ:QA:QR:RO	0/0/0/0	21,0	0	21	0	0	799	21	0/1	25,25	25	50	99	948	958	25	0/1	19,19	19	38	99	740	726	19	0/0	14,0	0	14	31	0	524	14	0/0	16,0	0	16	37	0	613	16	0/0	9,0	0	9	16	0	361	9	0.048099999999998	0	0	0	0	ambiguous	0	0/0	FALSE	FALSE	FALSE	0.5	0.5
chr02	2750638	NA	C	T	1355.2	NA	0.5	3.0103	2	0.142857	14	50	1X	163	163	3.1746	4.57376	3.95191	1	1	1	60	59.9558	6	1	2.71495	0.96	0.946903	0	0	0	0	1938	4439	113	29	5.78978	3.95191	21	1	19	9.26414	31	53	3.95191	60	snp	GT:AD:AO:DP:GQ:QA:QR:RO	0/0/0/0	22,0	0	22	12	0	885	22	0/1	31,27	27	58	99	1065	1181	31	0/1	19,23	23	42	99	873	753	19	0/0	14,0	0	14	27	0	534	14	0/0	18,0	0	18	39	0	721	18	0/0	9,0	0	9	0	0	365	9	0.0441999999999965	0	0	0	0	ambiguous	0	0/0	FALSE	FALSE	FALSE	0.5476190476190477	0.46551724137931033
chr02	2750647	NA	G	T	1384.9	NA	0.521277	3.37991	2	0.142857	14	49	1X	164	164	2.68571	4.11819	3.18024	1	1	1	60	59.9565	6	1	3.19325	0.938776	0.956522	0	0	0	0	1940	4572	115	27	4.11819	3.02918	22	1	22	4.11819	27	52	5.29507	63	snp	GT:AD:AO:DP:GQ:QA:QR:RO	0/0/0/0	22,0	0	22	14	0	885	22	0/1	30,27	27	57	99	1081	1186	30	0/1	15,22	22	37	99	859	598	15	0/0	18,0	0	18	41	0	685	18	0/0	21,0	0	21	50	0	857	21	0/0	9,0	0	9	0	0	361	9	0.0435000000000016	0	0	0	0	ambiguous	0	0/0	FALSE	FALSE	FALSE	0.5945945945945946	0.47368421052631576
chr02	2750668	NA	C	T	1217.75	NA	0.44898	5.22609	2	0.142857	14	44	1X	176	176	2.51282	7.94546	3.27351	0	1	1	59.9773	59.9167	6	1	0.576509	0.886364	0.939394	0	0	0	0	1756	5219	132	19	4.78696	7.22164	25	1	22	3.0103	22	62	4.06314	70	snp	GT:AD:AO:DP:GQ:QA:QR:RO	0/0/0/0	27,0	0	27	9	0	1080	27	0/1	31,24	24	55	99	963	1228	31	0/1	23,20	20	43	99	793	862	23	0/0	17,0	0	17	26	0	667	17	0/0	24,0	0	24	47	0	972	24	0/0	10,0	0	10	5	0	410	10	0.0606000000000009	0	0	0	0	ambiguous	0	0/0	FALSE	FALSE	FALSE	0.46511627906976744	0.43636363636363634
chr02	2750688	NA	C	A	1346.42	NA	0.510638	3.1027	2	0.142857	14	48	1X	171	171	2.44156	11.8771	3.16919	1	1	1	59.9792	59.9512	6	1	0.992511	0.875	0.95122	0	0	0	0	1909	4843	123	19	7.5342	5.14646	29	1	24	3.0103	24	60	3.16919	63	snp	GT:AD:AO:DP:GQ:QA:QR:RO	0/0/0/0	27,0	0	27	1	0	1075	27	0/1	29,27	27	56	99	1091	1180	29	0/1	17,21	21	38	99	818	606	17	0/0	15,0	0	15	37	0	590	15	0/0	23,0	0	23	62	0	912	23	0/0	12,0	0	12	28	0	480	12	0.0279999999999987	0	0	0	0	ambiguous	0	0/0	FALSE	FALSE	FALSE	0.5526315789473685	0.48214285714285715
chr02	2750701	NA	A	T	1368.04	NA	0.490196	3.09546	2	0.142857	14	50	1X	175	175	2.79452	5.78978	3.02767	1	1	1	59.98	59.952	6	1	2.78015	0.84	0.952	0	0	0	0	1947	4945	125	23	3.70517	5.11229	27	1	26	3.18402	24	60	3.44459	65	snp	GT:AD:AO:DP:GQ:QA:QR:RO	0/0/0/0	23,0	0	23	0	0	918	23	0/1	31,30	30	61	99	1153	1245	31	0/1	21,20	20	41	99	794	814	21	0/0	15,0	0	15	35	0	585	15	0/0	25,0	0	25	65	0	977	25	0/0	10,0	0	10	20	0	406	10	0.0279999999999987	0	0	0	0	ambiguous	0	0/0	FALSE	FALSE	FALSE	0.4878048780487805	0.4918032786885246
chr02	2752321	NA	T	C	818.7	NA	0.442857	4.99565	2	0.142857	14	31	1X	132	132	2.25806	8.68415	4.75178	0	1	1	59.0323	59.8713	6	1	1.39701	0.903226	0.920792	0	0	0	0	1204	3700	101	13	4.76149	10.7717	18	1	17	3.64073	14	50	3.0318	51	snp	GT:AD:AO:DP:GQ:QA:QR:RO	0/0/0/0	18,0	0	18	7	0	677	18	0/1	24,21	21	45	99	830	857	24	0/1	15,10	10	25	99	374	554	15	0/0	15,0	0	15	30	0	528	15	0/0	13,0	0	13	24	0	463	13	0/0	16,0	0	16	33	0	621	16	0.838999999999999	0	0	0	0	ambiguous	0	0/0	FALSE	FALSE	FALSE	0.4	0.4666666666666667
chr02	2752559	NA	T	C	985.77	NA	0.468354	3.69747	2	0.142857	14	37	1X	136	136	2.77193	16.2152	4.78696	1	1	1	58.8378	59.7778	6	1	0.149758	0.864865	0.949495	0	0	0	0	1445	3825	99	19	3.06899	3.03223	18	1	21	4.47751	16	54	4.78696	45	snp	GT:AD:AO:DP:GQ:QA:QR:RO	0/0/0/0	26,0	0	26	30	0	996	26	0/1	24,19	19	43	99	746	917	24	0/1	18,18	18	36	99	699	684	18	0/0	9,0	0	9	3	0	365	9	0/0	10,0	0	10	28	0	392	10	0/0	12,0	0	12	34	0	471	12	0.939999999999998	0	0	0	0	ambiguous	0	0/0	FALSE	FALSE	FALSE	0.5	0.4418604651162791
chr02	2752623	NA	A	G	913.55	NA	0.413793	8.62618	2	0.142857	14	36	1X	152	152	2.67692	14.8328	6.67934	0	1	1	59.6111	59.5776	6	1	2.42805	0.916667	0.939655	0	0	0	0	1379	4572	116	15	5.18177	4.20835	21	1	18	3.0103	18	63	4.88226	53	snp	GT:AD:AO:DP:GQ:QA:QR:RO	0/0/0/0	27,0	0	27	15	0	1090	27	0/1	29,20	20	49	99	773	1168	29	0/1	22,16	16	38	99	606	811	22	0/0	10,0	0	10	11	0	374	10	0/0	13,0	0	13	20	0	533	13	0/0	15,0	0	15	26	0	596	15	0.0335000000000036	0	0	0	0	ambiguous	0	0/0	FALSE	FALSE	FALSE	0.42105263157894735	0.40816326530612246
chr02	2752638	NA	T	C	889.62	NA	0.425	6.91895	2	0.142857	14	34	1X	140	140	2.66667	15.5282	3.33807	0	1	1	59.5882	59.6509	6	1	1.67572	0.970588	0.943396	0	0	0	0	1327	4064	106	16	3.26577	3.33807	18	1	16	3.26577	18	54	3.09224	52	snp	GT:AD:AO:DP:GQ:QA:QR:RO	0/0/0/0	26,0	0	26	14	0	1050	26	0/1	25,18	18	43	99	730	934	25	0/1	21,16	16	37	99	597	789	21	0/0	9,0	0	9	8	0	343	9	0/0	12,0	0	12	17	0	475	12	0/0	13,0	0	13	20	0	473	13	0.0626999999999995	0	0	0	0	ambiguous	0	0/0	FALSE	FALSE	FALSE	0.43243243243243246	0.4186046511627907
chr02	2752692	NA	C	A	1150.52	NA	0.488636	3.109	2	0.142857	14	43	1X	151	151	2.79365	3.46479	8.15749	1	1	1	60	60	6	1	1.70877	0.883721	0.953704	0	0	0	0	1654	4235	108	22	3.0608	12.7417	21	1	17	7.10075	26	51	3.73412	57	snp	GT:AD:AO:DP:GQ:QA:QR:RO	0/0/0/0	22,0	0	22	1	0	872	22	0/1	25,22	22	47	99	875	981	25	0/1	20,21	21	41	99	779	794	20	0/0	14,0	0	14	34	0	538	14	0/0	11,0	0	11	25	0	434	11	0/0	16,0	0	16	40	0	616	16	0	0	0	0	0	ambiguous	0	0/0	FALSE	FALSE	FALSE	0.5121951219512195	0.46808510638297873
chr02	2752712	NA	T	C	1239.65	NA	0.494505	3.03416	2	0.142857	14	45	1X	149	149	3.13793	5.37479	5.09825	1	1	1	60	60	6	1	3.45401	0.888889	0.951923	0	0	0	0	1764	4067	104	20	4.21667	6.01695	25	1	18	6.91895	27	51	3.09382	53	snp	GT:AD:AO:DP:GQ:QA:QR:RO	0/0/0/0	16,0	0	16	0	0	607	16	0/1	24,24	24	48	99	962	938	24	0/1	22,21	21	43	99	802	869	22	0/0	16,0	0	16	35	0	621	16	0/0	12,0	0	12	23	0	479	12	0/0	14,0	0	14	29	0	553	14	0	0	0	0	0	ambiguous	0	0/0	FALSE	FALSE	FALSE	0.4883720930232558	0.5
chr02	2752869	NA	C	T	882.68	NA	0.409639	8.89682	2	0.142857	14	34	1X	137	137	3.07407	4.03217	4.04333	0	1	1	60	60	6	1	0.642317	0.882353	0.932039	0	0	0	0	1329	4001	103	11	12.2071	5.56125	23	1	20	5.30951	14	54	3.53736	49	snp	GT:AD:AO:DP:GQ:QA:QR:RO	0/0/0/0	19,0	0	19	5	0	752	19	0/1	28,20	20	48	99	795	1065	28	0/1	21,14	14	35	99	534	825	21	0/0	12,0	0	12	17	0	461	12	0/0	13,0	0	13	20	0	501	13	0/0	10,0	0	10	11	0	397	10	0	0	0	0	0	ambiguous	0	0/0	FALSE	FALSE	FALSE	0.4	0.4166666666666667
chr02	2752931	NA	T	C	1075.52	NA	0.453488	4.62628	2	0.142857	14	39	1X	152	152	2.60606	3.06598	3.02952	0	1	1	60	60	6	1	1.49888	0.923077	0.938053	0	0	0	0	1551	4352	113	21	3.51141	3.49071	18	1	22	4.40227	17	53	3.95191	60	snp	GT:AD:AO:DP:GQ:QA:QR:RO	0/0/0/0	26,0	0	26	8	0	993	26	0/1	27,25	25	52	99	985	1027	27	0/1	20,14	14	34	99	566	756	20	0/0	15,0	0	15	21	0	593	15	0/0	14,0	0	14	18	0	554	14	0/0	11,0	0	11	9	0	429	11	0	0	0	0	0	ambiguous	0	0/0	FALSE	FALSE	FALSE	0.4117647058823529	0.4807692307692308
chr02	2752936	NA	T	C	985.09	NA	0.433735	6.17594	2	0.142857	14	36	1X	150	150	2.47761	3.25157	3.08649	0	1	1	60	60	6	1	2.5146	0.944444	0.947368	0	0	0	0	1434	4409	114	20	3.9754	3.08649	16	1	21	5.18177	15	54	3.69603	60	snp	GT:AD:AO:DP:GQ:QA:QR:RO	0/0/0/0	25,0	0	25	11	0	940	25	0/1	28,23	23	51	99	924	1045	28	0/1	19,13	13	32	99	510	740	19	0/0	15,0	0	15	25	0	615	15	0/0	15,0	0	15	25	0	594	15	0/0	12,0	0	12	16	0	475	12	0	0	0	0	0	ambiguous	0	0/0	FALSE	FALSE	FALSE	0.40625	0.45098039215686275
chr02	2752956	NA	G	A	951.87	NA	0.423529	7.3277	2	0.142857	14	36	1X	147	147	2.74194	3.0103	3.32615	0	1	1.5	60	60	6	1	1.59119	0.972222	0.927273	0	0	0	0	1403	4313	110	19	3.25157	3.0103	17	1	19	3.25157	17	54	3.08926	56	snp	GT:AD:AO:DP:GQ:QA:QR:RO	0/0/0/0	23,0	0	23	8	0	922	23	0/1	30,23	23	53	99	891	1185	30	0/1	18,13	13	32	99	512	680	18	0/0	14,0	0	14	21	0	557	14	0/0	13,0	0	13	18	0	511	13	0/0	12,0	0	12	15	0	458	12	0	0	0	0	0	ambiguous	0	0/0	FALSE	FALSE	FALSE	0.40625	0.4339622641509434
chr02	2753041	NA	T	C	1176.69	NA	0.446809	5.32038	2	0.142857	14	42	1X	158	158	2.9375	3.21711	4.20835	0	1	1	59.9762	60	6	1	0.688404	0.97619	0.939655	0	0	0	0	1696	4472	116	18	4.87156	5.70592	24	1	20	3.21711	22	58	3.0103	58	snp	GT:AD:AO:DP:GQ:QA:QR:RO	0/0/0/0	28,0	0	28	8	0	1074	28	0/1	32,27	27	59	99	1095	1222	32	0/1	20,15	15	35	99	601	761	20	0/0	11,0	0	11	6	0	447	11	0/0	12,0	0	12	9	0	466	12	0/0	13,0	0	13	12	0	502	13	0.0238000000000014	0	0	0	0	ambiguous	0	0/0	FALSE	FALSE	FALSE	0.42857142857142855	0.4576271186440678
chr02	2753080	NA	A	G	1231.01	NA	0.464646	4.08507	2	0.142857	14	46	1X	149	149	3.96	3.76559	7.75381	1	1	1	59.7391	60	6	1	2.6249	0.913043	0.932039	0	0	0	0	1782	3773	103	22	3.19912	3.03138	24	1	21	3.76559	25	54	3.53736	49	snp	GT:AD:AO:DP:GQ:QA:QR:RO	0/0/0/0	21,0	0	21	12	0	743	21	0/1	32,26	26	58	99	1014	1124	32	0/1	21,20	20	41	99	768	800	21	0/0	12,0	0	12	22	0	443	12	0/0	8,0	0	8	0	0	306	8	0/0	9,0	0	9	13	0	357	9	0.260899999999999	0	0	0	0	ambiguous	0	0/0	FALSE	FALSE	FALSE	0.4878048780487805	0.4482758620689655
chr02	2753209	NA	A	T	1067.41	NA	0.430108	6.95631	2	0.142857	14	40	1X	153	153	3.1	3.0103	3.18325	1	1	1	60	60	6	1	2.22744	0.85	0.955752	0	0	0	0	1569	4366	113	21	3.22745	6.2579	19	1	13	13.6505	27	53	3.95191	60	snp	GT:AD:AO:DP:GQ:QA:QR:RO	0/0/0/0	25,0	0	25	28	0	1003	25	0/1	33,22	22	55	99	862	1290	33	0/1	20,18	18	38	99	707	719	20	0/0	14,0	0	14	39	0	528	14	0/0	6,0	0	6	0	0	242	6	0/0	15,0	0	15	42	0	584	15	0	0	0	0	0	ambiguous	0	0/0	FALSE	FALSE	FALSE	0.47368421052631576	0.4
chr02	2754560	NA	T	C	1133.19	NA	0.460674	4.20583	2	0.142857	14	41	1X	143	143	3.2963	3.06326	5.13919	1	1	1	60	59.7353	6	1	4.25568	0.902439	0.872549	0	0	0	0	1619	4001	102	20	3.06326	3.35092	21	1	24	5.60547	17	51	3.0103	51	snp	GT:AD:AO:DP:GQ:QA:QR:RO	0/0/0/0	22,0	0	22	19	0	870	22	0/1	28,25	25	53	99	994	1104	28	0/1	20,16	16	36	99	625	777	20	0/0	13,0	0	13	30	0	512	13	0/0	15,0	0	15	36	0	578	15	0/0	4,0	0	4	0	0	160	4	0.264699999999998	0	0	0	0	ambiguous	0	0/0	FALSE	FALSE	FALSE	0.4444444444444444	0.4716981132075472
chr02	2754569	NA	C	T	1128.81	NA	0.45977	4.23331	2	0.142857	14	40	1X	140	140	3.28302	4.96463	6.13722	1	1	1	60	59.73	6	1	4.05173	0.9	0.9	0	0	0	0	1615	4011	100	23	4.96463	3.79203	17	1	24	6.48466	16	47	3.79203	53	snp	GT:AD:AO:DP:GQ:QA:QR:RO	0/0/0/0	22,0	0	22	19	0	889	22	0/1	28,24	24	52	99	971	1123	28	0/1	19,16	16	35	99	644	767	19	0/0	11,0	0	11	25	0	443	11	0/0	15,0	0	15	37	0	588	15	0/0	5,0	0	5	0	0	201	5	0.270000000000003	0	0	0	0	ambiguous	0	0/0	FALSE	FALSE	FALSE	0.45714285714285713	0.46153846153846156
chr02	2754583	NA	A	G	1088.97	NA	0.45977	4.23331	2	0.142857	14	40	1X	142	142	3.16364	8.43898	4.37279	1	1	1	60	59.7353	6	1	3.18456	0.925	0.921569	0	0	0	0	1577	4010	102	23	4.96463	3.7767	17	1	24	6.48466	16	47	4.37279	55	snp	GT:AD:AO:DP:GQ:QA:QR:RO	0/0/0/0	21,0	0	21	19	0	861	21	0/1	29,24	24	53	99	952	1113	29	0/1	18,16	16	34	99	625	701	18	0/0	12,0	0	12	29	0	472	12	0/0	16,0	0	16	41	0	617	16	0/0	6,0	0	6	0	0	246	6	0.264699999999998	0	0	0	0	ambiguous	0	0/0	FALSE	FALSE	FALSE	0.47058823529411764	0.4528301886792453
chr02	2755011	NA	T	C	933.95	NA	0.425	6.91895	2	0.142857	14	34	1X	139	139	2.71186	9.39698	4.68544	0	1	1	58.7941	60	6	1	2.28185	0.911765	0.942857	0	0	0	0	1374	4079	105	19	4.03217	4.02365	15	1	17	3.0103	17	62	10.476	43	snp	GT:AD:AO:DP:GQ:QA:QR:RO	0/0/0/0	28,0	0	28	16	0	1084	28	0/1	31,22	22	53	99	882	1192	31	0/1	15,12	12	27	99	492	579	15	0/0	10,0	0	10	11	0	402	10	0/0	11,0	0	11	14	0	425	11	0/0	10,0	0	10	11	0	397	10	1.2059	0	0	0	0	ambiguous	0	0/0	FALSE	FALSE	FALSE	0.4444444444444444	0.41509433962264153
chr02	2755022	NA	A	G	967.48	NA	0.423529	7.3277	2	0.142857	14	36	1X	146	146	2.78689	3.9754	4.2737	0	1	1	59.0833	59.5	6	1	1.21283	0.916667	0.936364	0	0	0	0	1423	4264	110	20	3.9754	8.06391	16	1	20	3.9754	16	68	16.355	42	snp	GT:AD:AO:DP:GQ:QA:QR:RO	0/0/0/0	30,0	0	30	17	0	1147	30	0/1	34,23	23	57	99	912	1322	34	0/1	15,13	13	28	99	511	584	15	0/0	10,0	0	10	10	0	379	10	0/0	12,0	0	12	16	0	471	12	0/0	9,0	0	9	7	0	361	9	0.416699999999999	0	0	0	0	ambiguous	0	0/0	FALSE	FALSE	FALSE	0.4642857142857143	0.40350877192982454
chr02	2755050	NA	T	C	1031.65	NA	0.469136	3.68051	2	0.142857	14	38	1X	143	143	2.6129	6.66752	3.19643	1	1	1	57.6842	60	6	1	0.726302	0.894737	0.971429	0	0	0	0	1502	4051	105	15	6.66752	8.98702	23	1	24	8.7247	14	54	3.19643	51	snp	GT:AD:AO:DP:GQ:QA:QR:RO	0/0/0/0	31,0	0	31	36	0	1189	31	0/1	31,21	21	52	99	842	1210	31	0/1	12,17	17	29	99	660	443	12	0/0	13,0	0	13	37	0	498	13	0/0	8,0	0	8	2	0	328	8	0/0	10,0	0	10	28	0	383	10	2.3158	0	0	0	0	ambiguous	0	0/0	FALSE	FALSE	FALSE	0.5862068965517241	0.40384615384615385
chr02	2755295	NA	T	C	1035.28	NA	0.458824	4.26209	2	0.142857	14	39	1X	134	134	3.46939	3.51141	4.13032	1	1	1	59.1026	60	6	1	4.07319	0.948718	0.936842	0	0	0	0	1499	3708	95	21	3.51141	3.03316	18	1	19	3.06598	20	46	3.21602	49	snp	GT:AD:AO:DP:GQ:QA:QR:RO	0/0/0/0	23,0	0	23	20	0	920	23	0/1	26,19	19	45	99	722	999	26	0/1	20,20	20	40	99	777	782	20	0/0	12,0	0	12	27	0	480	12	0/0	9,0	0	9	18	0	348	9	0/0	5,0	0	5	0	0	179	5	0.897399999999998	0	0	0	0	ambiguous	0	0/0	FALSE	FALSE	FALSE	0.5	0.4222222222222222
chr02	2755917	NA	C	T	1113.02	NA	0.476744	3.41429	2	0.142857	14	41	1X	152	152	2.60606	11.961	4.59489	1	1	1	58.2927	59.6216	6	1	2.11378	0.878049	0.900901	0	0	0	0	1605	4406	111	22	3.48696	10.0725	19	1	18	4.33437	23	56	3.02986	55	snp	GT:AD:AO:DP:GQ:QA:QR:RO	0/0/0/0	28,0	0	28	30	0	1120	28	0/1	30,24	24	54	99	950	1204	30	0/1	15,17	17	32	99	655	582	15	0/0	17,0	0	17	46	0	689	17	0/0	14,0	0	14	37	0	532	14	0/0	7,0	0	7	0	0	279	7	1.3289	0	0	0	0	ambiguous	0	0/0	FALSE	FALSE	FALSE	0.53125	0.4444444444444444
chr02	2755985	NA	G	A	1156.17	NA	0.494382	3.0347	2	0.142857	14	44	1X	140	140	3.4902	7.94546	4.45795	1	1	1	60	59.5729	6	1	1.3438	0.886364	0.927083	0	0	0	0	1669	3729	96	22	3.0103	6.26751	22	1	17	7.94546	27	46	3.37221	50	snp	GT:AD:AO:DP:GQ:QA:QR:RO	0/0/0/0	16,0	0	16	0	0	633	16	0/1	28,30	30	58	99	1140	1100	28	0/1	17,14	14	31	99	529	670	17	0/0	15,0	0	15	31	0	592	15	0/0	13,0	0	13	25	0	475	13	0/0	7,0	0	7	7	0	259	7	0.427100000000003	0	0	0	0	ambiguous	0	0/0	FALSE	FALSE	FALSE	0.45161290322580644	0.5172413793103449
chr02	2756241	NA	G	A	1085.92	NA	0.461538	4.17955	2	0.142857	14	42	1X	147	147	3.25	4.87156	7.66346	1	1	1	59.8571	59.7524	6	1	3.29043	0.97619	0.942857	0	0	0	0	1593	4006	105	17	6.31921	13.9504	25	1	27	10.4553	15	63	12.1305	42	snp	GT:AD:AO:DP:GQ:QA:QR:RO	0/0/0/0	16,0	0	16	0	0	601	16	0/1	29,24	24	53	99	884	1086	29	0/1	20,18	18	38	99	709	752	20	0/0	14,0	0	14	33	0	558	14	0/0	9,0	0	9	18	0	343	9	0/0	17,0	0	17	42	0	666	17	0.104700000000001	0	0	0	0	ambiguous	0	0/0	FALSE	FALSE	FALSE	0.47368421052631576	0.4528301886792453
chr02	2756262	NA	C	T	1227.3	NA	0.479167	3.37221	2	0.142857	14	46	1X	151	151	3.49091	3.76559	4.68544	1	1	1	59.5217	60	6	1	2.85617	0.869565	0.933333	0	0	0	0	1776	4052	105	20	4.70971	7.66346	26	1	31	15.095	15	66	18.0865	39	snp	GT:AD:AO:DP:GQ:QA:QR:RO	0/0/0/0	15,0	0	15	0	0	584	15	0/1	29,25	25	54	99	972	1119	29	0/1	21,21	21	42	99	804	795	21	0/0	14,0	0	14	29	0	550	14	0/0	10,0	0	10	16	0	361	10	0/0	16,0	0	16	35	0	643	16	0.478299999999997	0	0	0	0	ambiguous	0	0/0	FALSE	FALSE	FALSE	0.5	0.46296296296296297
chr02	2757240	NA	C	T	1001.38	NA	0.475	3.44459	2	0.142857	14	38	1X	134	134	2.96296	3.23888	3.10078	1	1	1	58.9474	60	6	1	2.20255	0.894737	0.96875	0	0	0	0	1457	3819	96	14	8.7247	3.37221	24	1	16	5.06748	22	59	13.9581	37	snp	GT:AD:AO:DP:GQ:QA:QR:RO	0/0/0/0	20,0	0	20	18	0	803	20	0/1	29,25	25	54	99	942	1159	29	0/1	13,13	13	26	99	515	520	13	0/0	7,0	0	7	0	0	264	7	0/0	11,0	0	11	26	0	438	11	0/0	16,0	0	16	41	0	635	16	1.0526	0	0	0	0	ambiguous	0	0/0	FALSE	FALSE	FALSE	0.5	0.46296296296296297
chr02	2757262	NA	C	G	1199.05	NA	0.511628	3.1113	2	0.142857	14	44	1X	132	132	3.73913	3.20771	3.89863	1	1	1	59.5682	60	6	1	0.332197	0.886364	0.965909	0	0	0	0	1703	3427	88	22	3.0103	3.109	22	1	19	4.78696	25	48	4.58955	40	snp	GT:AD:AO:DP:GQ:QA:QR:RO	0/0/0/0	16,0	0	16	4	0	640	16	0/1	28,26	26	54	99	990	1095	28	0/1	14,18	18	32	99	713	520	14	0/0	6,0	0	6	0	0	242	6	0/0	13,0	0	13	23	0	506	13	0/0	11,0	0	11	17	0	424	11	0.431800000000003	0	0	0	0	ambiguous	0	0/0	FALSE	FALSE	FALSE	0.5625	0.48148148148148145
chr02	2757275	NA	C	G	1171.35	NA	0.5	3.0103	2	0.142857	14	44	1X	137	137	3.59184	6.16881	11.4393	1	1	1	60	60	6	1	1.75101	0.886364	0.956989	0	0	0	0	1684	3534	93	25	4.78696	3.59403	19	1	19	4.78696	25	54	8.26386	39	snp	GT:AD:AO:DP:GQ:QA:QR:RO	0/0/0/0	18,0	0	18	0	0	683	18	0/1	26,25	25	51	99	965	1002	26	0/1	18,19	19	37	99	719	688	18	0/0	8,0	0	8	9	0	300	8	0/0	12,0	0	12	21	0	453	12	0/0	11,0	0	11	18	0	408	11	0	0	0	0	0	ambiguous	0	0/0	FALSE	FALSE	FALSE	0.5135135135135135	0.49019607843137253
chr02	2758305	NA	C	G	887.98	NA	0.584906	6.32897	2	0.142857	14	31	1X	76	76	4.6087	18.771	3.44459	2	1	1	56.2258	60	6	1	0.700594	0.806452	0.933333	0	0	0	0	1259	1724	45	15	3.08035	11.1654	16	1	16	3.08035	15	24	3.44459	21	snp	GT:AD:AO:DP:GQ:QA:QR:RO	0/0/0/0	10,0	0	10	6	0	373	10	0/1	13,19	19	32	99	771	502	13	0/1	9,12	12	21	99	488	352	9	0/0	6,0	0	6	11	0	237	6	0/0	3,0	0	3	0	0	114	3	0/0	4,0	0	4	0	0	146	4	3.7742	0	0	0	0	ambiguous	0	0/0	FALSE	FALSE	FALSE	0.5714285714285714	0.59375
chr02	2758358	NA	G	A	911.02	NA	0.540984	3.90025	2	0.142857	14	33	1X	92	92	3.93548	3.60252	11.2913	2	1	1	58.3333	60	6	1	0.705705	0.757576	0.949153	0	0	0	0	1295	2332	59	12	8.34028	7.46366	21	1	19	4.65535	14	37	11.2913	22	snp	GT:AD:AO:DP:GQ:QA:QR:RO	0/0/0/0	11,0	0	11	1	0	419	11	0/1	17,20	20	37	99	785	689	17	0/1	11,13	13	24	99	510	438	11	0/0	9,0	0	9	25	0	357	9	0/0	4,0	0	4	1	0	164	4	0/0	7,0	0	7	19	0	265	7	1.6667	0	0	0	0	ambiguous	0	0/0	FALSE	FALSE	FALSE	0.5416666666666666	0.5405405405405406
chr02	2758363	NA	A	G	1006.26	NA	0.546875	4.23175	2	0.142857	14	35	1X	98	98	3.76471	4.56135	12.9715	2	1	1	58.4286	60	6	1	0.324465	0.771429	0.952381	0	0	0	0	1414	2485	63	14	6.05036	8.83536	21	1	21	6.05036	14	39	10.7656	24	snp	GT:AD:AO:DP:GQ:QA:QR:RO	0/0/0/0	13,0	0	13	2	0	516	13	0/1	17,22	22	39	99	885	664	17	0/1	12,13	13	25	99	529	469	12	0/0	10,0	0	10	28	0	389	10	0/0	4,0	0	4	1	0	164	4	0/0	7,0	0	7	19	0	283	7	1.5714	0	0	0	0	ambiguous	0	0/0	FALSE	FALSE	FALSE	0.52	0.5641025641025641
chr02	2758951	NA	T	C	1411.98	NA	0.464286	4.25114	2	0.142857	14	52	1X	184	184	3.11111	4.51363	7.22164	1	1	1	58.8654	60	6	1	4.13273	0.903846	0.94697	0	0	0	0	2024	5239	132	26	3.0103	5.37918	26	1	25	3.17734	27	60	5.37918	72	snp	GT:AD:AO:DP:GQ:QA:QR:RO	0/0/0/0	19,0	0	19	0	0	754	19	0/1	31,32	32	63	99	1252	1250	31	0/1	29,20	20	49	99	772	1140	29	0/0	16,0	0	16	38	0	630	16	0/0	21,0	0	21	53	0	845	21	0/0	16,0	0	16	38	0	620	16	1.1346	0	0	0	0	ambiguous	0	0/0	FALSE	FALSE	FALSE	0.40816326530612246	0.5079365079365079
chr02	2758959	NA	A	T	1360.84	NA	0.449153	5.66023	2	0.142857	14	53	1X	185	185	3.52239	5.01789	3.0761	1	1	1	59.0943	60	6	1	4.25051	0.867925	0.94697	0	0	0	0	1992	5216	132	25	3.37904	6.23461	28	1	26	3.05127	27	56	9.59052	76	snp	GT:AD:AO:DP:GQ:QA:QR:RO	0/0/0/0	20,0	0	20	0	0	812	20	0/1	34,29	29	63	99	1052	1365	34	0/1	31,24	24	55	99	940	1189	31	0/0	15,0	0	15	34	0	593	15	0/0	16,0	0	16	37	0	619	16	0/0	16,0	0	16	37	0	638	16	0.905700000000003	0	0	0	0	ambiguous	0	0/0	FALSE	FALSE	FALSE	0.43636363636363634	0.4603174603174603
chr02	2759022	NA	T	C	1562.53	NA	0.52381	3.52732	2	0.142857	14	55	1X	166	166	3.44262	3.36563	3.02986	1	1	1	60	60	6	1	1.24436	0.836364	0.981982	0	0	0	0	2181	4281	111	29	3.36563	6.31642	26	1	23	6.20829	32	55	3.02986	56	snp	GT:AD:AO:DP:GQ:QA:QR:RO	0/0/0/0	16,0	0	16	0	0	621	16	0/1	32,28	28	60	99	1118	1213	32	0/1	18,27	27	45	99	1063	667	18	0/0	16,0	0	16	27	0	627	16	0/0	13,0	0	13	18	0	519	13	0/0	16,0	0	16	27	0	634	16	0	0	0	0	0	ambiguous	0	0/0	FALSE	FALSE	FALSE	0.6	0.4666666666666667
chr02	2759075	NA	A	C	1493.98	NA	0.528846	3.76196	2	0.142857	14	55	1X	161	161	3.64912	3.04978	4.3213800000000004	1	1	1	59.8545	60	6	1	1.21184	0.927273	0.971698	0	0	0	0	2105	4158	106	25	3.99733	5.05886	30	1	26	3.36563	29	53	3.0103	53	snp	GT:AD:AO:DP:GQ:QA:QR:RO	0/0/0/0	18,0	0	18	0	0	702	18	0/1	31,32	32	63	99	1242	1209	31	0/1	18,23	23	41	99	863	689	18	0/0	13,0	0	13	16	0	529	13	0/0	10,0	0	10	7	0	373	10	0/0	16,0	0	16	25	0	656	16	0.145499999999998	0	0	0	0	ambiguous	0	0/0	FALSE	FALSE	FALSE	0.5609756097560976	0.5079365079365079
chr02	2759087	NA	C	T	1606.49	NA	0.536364	4.2737	2	0.142857	14	59	1X	168	168	3.7931	3.34154	3.03022	1	1	1	59.7119	60	6	1	1.04019	0.898305	0.972477	0	0	0	0	2260	4299	109	26	4.81373	4.62396	33	1	27	3.93042	32	50	4.62396	59	snp	GT:AD:AO:DP:GQ:QA:QR:RO	0/0/0/0	19,0	0	19	0	0	757	19	0/1	32,35	35	67	99	1333	1279	32	0/1	19,24	24	43	99	927	712	19	0/0	12,0	0	12	10	0	470	12	0/0	11,0	0	11	7	0	429	11	0/0	16,0	0	16	22	0	652	16	0.2881	0	0	0	0	ambiguous	0	0/0	FALSE	FALSE	FALSE	0.5581395348837209	0.5223880597014925
chr02	2759185	NA	G	A	1122.6	NA	0.4375	6.26751	2	0.142857	14	42	1X	164	164	2.82353	3.83753	4.7902	0	1	1	58.5714	60	6	1	0.20254	0.904762	0.959016	0	0	0	0	1658	4853	122	29	16.2459	3.0103	13	1	24	4.87156	18	65	4.14943	57	snp	GT:AD:AO:DP:GQ:QA:QR:RO	0/0/0/0	23,0	0	23	4	0	907	23	0/1	32,26	26	58	99	1031	1308	32	0/1	22,16	16	38	99	627	877	22	0/0	15,0	0	15	20	0	597	15	0/0	17,0	0	17	26	0	663	17	0/0	13,0	0	13	14	0	501	13	1.4286	0	0	0	0	ambiguous	0	0/0	FALSE	FALSE	FALSE	0.42105263157894735	0.4482758620689655
chr02	2759242	NA	A	C	968.82	NA	0.430233	6.64625	2	0.142857	14	37	1X	162	162	2.26316	5.88603	15.6743	0	1	1	59.1622	59.88	6	1	3.35395	0.945946	0.96	0	0	0	0	1445	4939	125	10	19.9713	5.11229	27	1	21	4.47751	16	64	3.16665	61	snp	GT:AD:AO:DP:GQ:QA:QR:RO	0/0/0/0	26,0	0	26	15	0	1034	26	0/1	30,21	21	51	99	843	1189	30	0/1	19,16	16	35	99	602	757	19	0/0	16,0	0	16	30	0	629	16	0/0	17,0	0	17	33	0	655	17	0/0	17,0	0	17	33	0	675	17	0.717800000000004	0	0	0	0	ambiguous	0	0/0	FALSE	FALSE	FALSE	0.45714285714285713	0.4117647058823529
chr02	2759251	NA	T	G	1132.89	NA	0.5	3.0103	2	0.142857	14	44	1X	159	159	2.47887	10.1169	9.82684	1	1	1	58.6136	60	6	1	0.642105	0.886364	0.973913	0	0	0	0	1655	4506	115	14	15.6443	4.53977	30	1	22	3.0103	22	55	3.48236	60	snp	GT:AD:AO:DP:GQ:QA:QR:RO	0/0/0/0	25,0	0	25	2	0	976	25	0/1	27,23	23	50	99	863	1046	27	0/1	17,21	21	38	99	792	674	17	0/0	14,0	0	14	37	0	558	14	0/0	16,0	0	16	43	0	635	16	0/0	16,0	0	16	43	0	617	16	1.3864	0	0	0	0	ambiguous	0	0/0	FALSE	FALSE	FALSE	0.5526315789473685	0.46
chr02	2759278	NA	G	A	1210.68	NA	0.5	3.0103	2	0.142857	14	45	1X	155	155	2.76923	6.91895	3.32615	1	1	1	59.1111	60	6	1	2.34567	0.911111	0.972727	0	0	0	0	1744	4364	110	15	13.8677	10.9066	30	1	21	3.44459	24	54	3.08926	56	snp	GT:AD:AO:DP:GQ:QA:QR:RO	0/0/0/0	22,0	0	22	0	0	860	22	0/1	29,29	29	58	99	1121	1141	29	0/1	16,16	16	32	99	623	648	16	0/0	13,0	0	13	29	0	519	13	0/0	14,0	0	14	32	0	553	14	0/0	16,0	0	16	38	0	643	16	0.8889	0	0	0	0	ambiguous	0	0/0	FALSE	FALSE	FALSE	0.5	0.5
chr02	2759335	NA	T	C	1472.3	NA	0.481481	3.332	2	0.142857	14	52	1X	172	172	3.375	3.0103	8.87328	1	1	1	59.5	59.8833	6	1	3.95749	0.903846	0.941667	0	0	0	0	2095	4698	120	31	7.18621	4.16842	21	1	21	7.18621	31	55	4.81986	65	snp	GT:AD:AO:DP:GQ:QA:QR:RO	0/0/0/0	26,0	0	26	17	0	1018	26	0/1	39,30	30	69	99	1205	1527	39	0/1	17,22	22	39	99	890	676	17	0/0	9,0	0	9	0	0	350	9	0/0	13,0	0	13	24	0	493	13	0/0	16,0	0	16	33	0	634	16	0.383299999999998	0	0	0	0	ambiguous	0	0/0	FALSE	FALSE	FALSE	0.5641025641025641	0.43478260869565216
chr02	2759367	NA	T	C	1287.46	NA	0.484848	3.20771	2	0.142857	14	48	1X	154	154	3.6	9.52472	4.3213800000000004	1	1	1	56.1042	60	6	1	3.18705	0.895833	0.95283	0	0	0	0	1888	4072	106	32	14.5915	19.071	16	1	16	14.5915	32	48	5.05886	58	snp	GT:AD:AO:DP:GQ:QA:QR:RO	0/0/0/0	17,0	0	17	0	0	662	17	0/1	38,29	29	67	99	1165	1478	38	0/1	13,19	19	32	99	723	508	13	0/0	12,0	0	12	20	0	414	12	0/0	15,0	0	15	29	0	572	15	0/0	11,0	0	11	17	0	438	11	3.8958	0	0	0	0	ambiguous	0	0/0	FALSE	FALSE	FALSE	0.59375	0.43283582089552236
chr02	2760415	NA	C	A	1012.05	NA	0.493506	3.0385	2	0.142857	14	38	1X	142	142	2.36923	3.0103	3.09382	1	1	1	59.5789	60	6	1	1.18021	0.842105	0.971154	0	0	0	0	1450	4097	104	16	5.06748	4.34659	22	1	21	3.9246	17	55	3.76196	49	snp	GT:AD:AO:DP:GQ:QA:QR:RO	0/0/0/0	18,0	0	18	1	0	696	18	0/1	25,20	20	45	99	755	1005	25	0/1	14,18	18	32	99	695	547	14	0/0	21,0	0	21	60	0	817	21	0/0	12,0	0	12	33	0	470	12	0/0	14,0	0	14	39	0	562	14	0.421100000000003	0	0	0	0	ambiguous	0	0/0	FALSE	FALSE	FALSE	0.5625	0.4444444444444444
chr02	2760823	NA	A	C	856.68	NA	0.44	5.35549	2	0.142857	14	33	1X	130	130	2.72727	3.60252	4.10723	0	1	1	60	60	6	1	1.29808	0.909091	0.938144	0	0	0	0	1276	3773	97	11	10.9724	8.04722	22	1	21	8.34028	12	51	3.56996	46	snp	GT:AD:AO:DP:GQ:QA:QR:RO	0/0/0/0	23,0	0	23	9	0	883	23	0/1	25,21	21	46	99	825	986	25	0/1	17,12	12	29	99	451	653	17	0/0	13,0	0	13	20	0	512	13	0/0	10,0	0	10	11	0	392	10	0/0	9,0	0	9	8	0	347	9	0	0	0	0	0	ambiguous	0	0/0	FALSE	FALSE	FALSE	0.41379310344827586	0.45652173913043476
chr02	2760881	NA	A	C	1171.76	NA	0.467391	3.86001	2	0.142857	14	43	1X	150	150	3.17241	3.0608	3.19295	1	1	1	59.1628	59.1589	6	1	3.9659	0.906977	0.878505	0	0	0	0	1684	4170	107	25	5.48477	3.19295	18	1	24	4.27278	19	52	3.19295	55	snp	GT:AD:AO:DP:GQ:QA:QR:RO	0/0/0/0	28,0	0	28	26	0	1122	28	0/1	25,20	20	45	99	799	967	25	0/1	24,23	23	47	99	885	904	24	0/0	13,0	0	13	30	0	524	13	0/0	11,0	0	11	24	0	411	11	0/0	6,0	0	6	0	0	242	6	0.00389999999999446	0	0	0	0	ambiguous	0	0/0	FALSE	FALSE	FALSE	0.48936170212765956	0.4444444444444444
chr02	2760896	NA	T	A	998.9	NA	0.486842	3.12459	2	0.142857	14	37	1X	133	133	2.66667	3.06899	3.10078	1	1	1	59.0811	60	6	1	2.49023	0.918919	0.9375	0	0	0	0	1432	3687	96	23	7.76406	3.8246000000000002	14	1	19	3.06899	18	48	3.0103	48	snp	GT:AD:AO:DP:GQ:QA:QR:RO	0/0/0/0	29,0	0	29	30	0	1109	29	0/1	21,18	18	39	99	716	826	21	0/1	18,19	19	37	99	716	681	18	0/0	14,0	0	14	36	0	551	14	0/0	8,0	0	8	18	0	292	8	0/0	6,0	0	6	0	0	228	6	0.918900000000001	0	0	0	0	ambiguous	0	0/0	FALSE	FALSE	FALSE	0.5135135135135135	0.46153846153846156
chr02	2760901	NA	C	T	1038.99	NA	0.487179	3.12166	2	0.142857	14	38	1X	136	136	2.68966	3.23888	3.80798	1	1	1	59.0526	60	6	1	2.72168	0.921053	0.938776	0	0	0	0	1485	3886	98	24	8.7247	3.36483	14	1	20	3.23888	18	47	3.36483	51	snp	GT:AD:AO:DP:GQ:QA:QR:RO	0/0/0/0	29,0	0	29	30	0	1163	29	0/1	22,18	18	40	99	721	866	22	0/1	18,20	20	38	99	764	711	18	0/0	14,0	0	14	36	0	562	14	0/0	9,0	0	9	21	0	342	9	0/0	6,0	0	6	0	0	242	6	0.947400000000002	0	0	0	0	ambiguous	0	0/0	FALSE	FALSE	FALSE	0.5263157894736842	0.45
chr02	2760941	NA	T	G	1044.07	NA	0.453488	4.62628	2	0.142857	14	39	1X	150	150	2.6875	3.06598	5.3774	1	1	1	58.3846	60	6	1	2.68914	0.974359	0.954955	0	0	0	0	1511	4198	111	22	4.40227	6.31642	17	1	21	3.51141	18	51	4.59489	60	snp	GT:AD:AO:DP:GQ:QA:QR:RO	0/0/0/0	29,0	0	29	34	0	1115	29	0/1	26,18	18	44	99	699	959	26	0/1	21,21	21	42	99	812	813	21	0/0	17,0	0	17	49	0	630	17	0/0	13,0	0	13	37	0	480	13	0/0	5,0	0	5	0	0	201	5	1.6154	0	0	0	0	ambiguous	0	0/0	FALSE	FALSE	FALSE	0.5	0.4090909090909091
chr02	2761002	NA	C	G	1127.04	NA	0.447917	5.27225	2	0.142857	14	43	1X	156	156	3.2	3.0608	3.18325	1	1	1	58.8372	60	6	1	3.44383	0.906977	0.929204	0	0	0	0	1654	4356	113	15	11.5447	3.18325	28	1	17	7.10075	26	42	19.1714	71	snp	GT:AD:AO:DP:GQ:QA:QR:RO	0/0/0/0	22,0	0	22	21	0	854	22	0/1	28,20	20	48	99	779	1088	28	0/1	25,23	23	48	99	875	955	25	0/0	17,0	0	17	44	0	657	17	0/0	15,0	0	15	38	0	556	15	0/0	6,0	0	6	0	0	246	6	1.1628	0	0	0	0	ambiguous	0	0/0	FALSE	FALSE	FALSE	0.4791666666666667	0.4166666666666667
chr02	2761026	NA	C	T	1168.04	NA	0.416667	9.52472	2	0.142857	14	45	1X	174	174	3.27273	4.21667	3.43113	1	1	1	59.3333	59.1783	6	1	1.47629	0.911111	0.875969	0	0	0	0	1737	5033	129	18	6.91895	7.87507	27	1	18	6.91895	27	53	11.915	76	snp	GT:AD:AO:DP:GQ:QA:QR:RO	0/0/0/0	25,0	0	25	29	0	993	25	0/1	34,23	23	57	99	876	1360	34	0/1	29,22	22	51	99	861	1120	29	0/0	17,0	0	17	49	0	658	17	0/0	16,0	0	16	46	0	578	16	0/0	8,0	0	8	1	0	324	8	0.155000000000001	0	0	0	0	ambiguous	0	0/0	FALSE	FALSE	FALSE	0.43137254901960786	0.40350877192982454
chr02	2761049	NA	C	T	1361.29	NA	0.422764	9.38348	2	0.142857	14	52	1X	194	194	3.46479	3.17734	5.21236	1	1	1	59.8077	59.2958	6	1	3.18339	0.903846	0.887324	0	0	0	0	1998	5540	142	25	3.17734	4.53951	27	1	24	3.67845	28	63	6.92507	79	snp	GT:AD:AO:DP:GQ:QA:QR:RO	0/0/0/0	31,0	0	31	33	0	1220	31	0/1	40,27	27	67	99	990	1562	40	0/1	31,25	25	56	99	1008	1204	31	0/0	16,0	0	16	42	0	615	16	0/0	16,0	0	16	42	0	615	16	0/0	8,0	0	8	0	0	324	8	0.511899999999997	0	0	0	0	ambiguous	0	0/0	FALSE	FALSE	FALSE	0.44642857142857145	0.40298507462686567
chr02	2761054	NA	A	T	1465.28	NA	0.457627	4.85053	2	0.142857	14	54	1X	187	187	3.42029	4.45795	3.02663	1	1	1	59.8148	59.2481	6	1	4.77743	0.907407	0.879699	0	0	0	0	2108	5234	133	31	5.5839	3.02663	23	1	25	3.6537	29	60	5.76954	73	snp	GT:AD:AO:DP:GQ:QA:QR:RO	0/0/0/0	30,0	0	30	25	0	1185	30	0/1	36,26	26	62	99	1032	1424	36	0/1	28,28	28	56	99	1076	1096	28	0/0	16,0	0	16	36	0	598	16	0/0	15,0	0	15	33	0	603	15	0/0	8,0	0	8	0	0	328	8	0.566699999999997	0	0	0	0	ambiguous	0	0/0	FALSE	FALSE	FALSE	0.5	0.41935483870967744
chr02	2761080	NA	C	T	1367.68	NA	0.47619	3.52732	2	0.142857	14	50	1X	168	168	3.33333	4.57376	5.66023	1	1	1	59.66	59.1525	6	1	4.34223	0.92	0.855932	0	0	0	0	1950	4696	118	24	3.18402	10.3712	26	1	24	3.18402	26	54	4.85053	64	snp	GT:AD:AO:DP:GQ:QA:QR:RO	0/0/0/0	26,0	0	26	19	0	1019	26	0/1	32,28	28	60	99	1079	1278	32	0/1	23,22	22	45	99	871	926	23	0/0	15,0	0	15	32	0	611	15	0/0	15,0	0	15	32	0	579	15	0/0	7,0	0	7	0	0	283	7	0.507499999999993	0	0	0	0	ambiguous	0	0/0	FALSE	FALSE	FALSE	0.4888888888888889	0.4666666666666667
chr02	2761094	NA	A	G	1312.22	NA	0.490566	3.09224	2	0.142857	14	52	1X	164	164	3.65517	7.18621	5.51266	1	1	2	59.6731	60	6	1	1.95247	0.923077	0.92381	0	0	0	0	1900	4111	105	22	5.68288	8.98702	30	1	23	4.51363	29	49	4.02365	56	snp	GT:AD:AO:DP:GQ:QA:QR:RO	0/0/0/0	24,0	0	26	9	0	950	24	0/1	29,26	26	57	99	923	1146	29	0/1	20,26	26	49	99	977	756	20	0/0	14,0	0	14	21	0	557	14	0/0	12,0	0	12	15	0	456	12	0/0	6,0	0	6	0	0	246	6	0.326900000000002	0	0	0	0	ambiguous	0	0/0	FALSE	FALSE	FALSE	0.5306122448979592	0.45614035087719296
chr02	2761172	NA	A	C	1457.2	NA	0.542553	4.48875	2	0.142857	14	51	1X	144	144	3.76	4.07475	3.22044	2	1	1	59.6078	60	6	1	0.262762	0.901961	0.924731	0	0	0	0	2031	3567	93	27	3.3935	3.59403	24	1	27	3.3935	24	48	3.22044	45	snp	GT:AD:AO:DP:GQ:QA:QR:RO	0/0/0/0	22,0	0	22	25	0	855	22	0/1	27,29	29	56	99	1145	1046	27	0/1	16,22	22	38	99	886	589	16	0/0	12,0	0	12	33	0	455	12	0/0	8,0	0	8	2	0	324	8	0/0	8,0	0	8	2	0	298	8	0.392200000000003	0	0	0	0	ambiguous	0	0/0	FALSE	FALSE	FALSE	0.5789473684210527	0.5178571428571429
chr02	2761223	NA	C	T	1315.36	NA	0.510417	3.10078	2	0.142857	14	49	1X	151	151	3.49091	3.40914	3.35092	1	1	1	59.9388	60	6	1	2.52959	0.938776	0.931373	0	0	0	0	1882	4005	102	29	6.59988	7.18293	20	1	29	6.59988	20	49	3.35092	53	snp	GT:AD:AO:DP:GQ:QA:QR:RO	0/0/0/0	24,0	0	24	12	0	938	24	0/1	28,24	24	52	99	907	1101	28	0/1	19,25	25	44	99	975	759	19	0/0	11,0	0	11	15	0	438	11	0/0	9,0	0	9	0	0	355	9	0/0	11,0	0	11	15	0	414	11	0.0611999999999995	0	0	0	0	ambiguous	0	0/0	FALSE	FALSE	FALSE	0.5681818181818182	0.46153846153846156
chr02	2761327	NA	G	T	1320.62	NA	0.516484	3.22506	2	0.142857	14	47	1X	144	144	3.43396	5.27418	3.21178	1	1	1	60	60	6	1	2.6555	0.93617	0.917526	0	0	0	0	1861	3872	97	22	3.42611	6.79359	25	1	21	4.16534	26	53	4.82359	44	snp	GT:AD:AO:DP:GQ:QA:QR:RO	0/0/0/0	18,0	0	18	0	0	726	18	0/1	26,31	31	57	99	1241	1043	26	0/1	18,16	16	34	99	620	722	18	0/0	14,0	0	14	24	0	574	14	0/0	10,0	0	10	12	0	365	10	0/0	11,0	0	11	15	0	442	11	0	0	0	0	0	ambiguous	0	0/0	FALSE	FALSE	FALSE	0.47058823529411764	0.543859649122807
chr02	2761348	NA	C	T	1369.5	NA	0.549451	4.94315	2	0.142857	14	50	1X	143	143	3.5	3.70517	3.03365	1	1	1	60	60	6	1	0.718067	0.92	0.946237	0	0	0	0	1922	3670	93	24	3.18402	3.03365	26	1	21	5.78978	29	47	3.03365	46	snp	GT:AD:AO:DP:GQ:QA:QR:RO	0/0/0/0	17,0	0	17	0	0	681	17	0/1	25,33	33	58	99	1261	989	25	0/1	16,17	17	33	99	661	633	16	0/0	14,0	0	14	21	0	551	14	0/0	9,0	0	9	6	0	346	9	0/0	12,0	0	12	15	0	470	12	0	0	0	0	0	ambiguous	0	0/0	FALSE	FALSE	FALSE	0.5151515151515151	0.5689655172413793
chr02	2761400	NA	T	C	1349.23	NA	0.505155	3.03269	2	0.142857	14	49	1X	147	147	3.88	3.05462	3.09893	1	1	1	59.7959	60	6	1	1.73142	0.918367	0.938776	0	0	0	0	1910	3804	98	26	3.40914	5.22609	23	1	23	3.40914	26	50	3.09893	48	snp	GT:AD:AO:DP:GQ:QA:QR:RO	0/0/0/0	16,0	0	16	0	0	618	16	0/1	29,29	29	58	99	1118	1128	29	0/1	19,20	20	39	99	792	736	19	0/0	11,0	0	11	14	0	424	11	0/0	11,0	0	11	14	0	419	11	0/0	12,0	0	12	17	0	479	12	0.204099999999997	0	0	0	0	ambiguous	0	0/0	FALSE	FALSE	FALSE	0.5128205128205128	0.5
chr02	2761422	NA	G	A	1418.17	NA	0.5	3.0103	2	0.142857	14	51	1X	151	151	4.16327	3.05288	8.56927	1	1	1	60	60	6	1	0.680652	0.941176	0.93	0	0	0	0	1996	3939	100	26	3.05288	3.09716	25	1	23	4.07475	28	49	3.09716	51	snp	GT:AD:AO:DP:GQ:QA:QR:RO	0/0/0/0	11,0	0	11	0	0	425	11	0/1	30,32	32	62	99	1258	1151	30	0/1	21,19	19	40	99	738	830	21	0/0	13,0	0	13	37	0	521	13	0/0	13,0	0	13	37	0	520	13	0/0	12,0	0	12	34	0	492	12	0	0	0	0	0	ambiguous	0	0/0	FALSE	FALSE	FALSE	0.475	0.5161290322580645
chr02	2761476	NA	T	G	1675.46	NA	0.522124	3.49071	2	0.142857	14	59	1X	162	162	4.61224	5.99147	3.53736	1	1	1	60	60	6	1	1.07432	0.966102	0.951456	0	0	0	0	2353	4012	103	22	11.2913	3.53736	37	1	32	3.93042	27	46	5.56125	57	snp	GT:AD:AO:DP:GQ:QA:QR:RO	0/0/0/0	15,0	0	15	0	0	603	15	0/1	31,38	38	69	99	1531	1204	31	0/1	23,21	21	44	99	822	880	23	0/0	9,0	0	9	18	0	357	9	0/0	14,0	0	14	33	0	538	14	0/0	11,0	0	11	24	0	430	11	0	0	0	0	0	ambiguous	0	0/0	FALSE	FALSE	FALSE	0.4772727272727273	0.5507246376811594
chr02	2761509	NA	A	T	1526.62	NA	0.478261	3.48236	2	0.142857	14	55	1X	159	159	5.22727	7.78754	8.35546	1	1	1	60	60	6	1	1.04467	0.963636	0.913462	0	0	0	0	2172	4029	104	29	3.36563	3.34437	26	1	30	3.99733	25	52	3.0103	52	snp	GT:AD:AO:DP:GQ:QA:QR:RO	0/0/0/0	12,0	0	12	0	0	470	12	0/1	34,35	35	69	99	1385	1293	34	0/1	26,20	20	46	99	787	993	26	0/0	9,0	0	9	23	0	356	9	0/0	12,0	0	12	32	0	470	12	0/0	11,0	0	11	29	0	447	11	0	0	0	0	0	ambiguous	0	0/0	FALSE	FALSE	FALSE	0.43478260869565216	0.5072463768115942
chr02	2761702	NA	G	A	1142.46	NA	0.452632	4.86177	2	0.142857	14	43	1X	149	149	3.51852	9.12072	4.3213800000000004	1	1	1	60	60	6	1	3.77387	0.953488	0.915094	0	0	0	0	1663	4199	106	20	3.46479	8.25461	23	1	19	4.27278	24	58	5.05886	48	snp	GT:AD:AO:DP:GQ:QA:QR:RO	0/0/0/0	21,0	0	21	17	0	857	21	0/1	28,27	27	55	99	1039	1079	28	0/1	24,16	16	40	99	624	940	24	0/0	16,0	0	16	39	0	648	16	0/0	11,0	0	11	23	0	447	11	0/0	6,0	0	6	0	0	228	6	0	0	0	0	0	ambiguous	0	0/0	FALSE	FALSE	FALSE	0.4	0.4909090909090909
chr02	2761709	NA	G	T	1101.58	NA	0.4375	6.26751	2	0.142857	14	42	1X	153	153	3.36842	10.4553	3.18637	1	1	1	60	60	6	1	2.51924	0.952381	0.90991	0	0	0	0	1622	4336	111	21	3.0103	4.59489	21	1	18	4.87156	24	58	3.49937	53	snp	GT:AD:AO:DP:GQ:QA:QR:RO	0/0/0/0	22,0	0	22	21	0	889	22	0/1	29,25	25	54	99	975	1115	29	0/1	25,17	17	42	99	647	1000	25	0/0	17,0	0	17	45	0	644	17	0/0	11,0	0	11	27	0	419	11	0/0	7,0	0	7	0	0	269	7	0	0	0	0	0	ambiguous	0	0/0	FALSE	FALSE	FALSE	0.40476190476190477	0.46296296296296297
chr02	2761948	NA	T	C	1634.61	NA	0.508621	3.08518	2	0.142857	14	59	1X	184	184	3.41176	3.0471	3.86152	1	1	1	60	60	6	1	3.2583	0.932203	0.92	0	0	0	0	2308	4863	125	32	3.93042	3.02767	27	1	37	11.2913	22	65	3.44459	60	snp	GT:AD:AO:DP:GQ:QA:QR:RO	0/0/0/0	30,0	0	30	16	0	1164	30	0/1	34,36	36	70	99	1426	1315	34	0/1	23,23	23	46	99	882	883	23	0/0	18,0	0	18	32	0	717	18	0/0	8,0	0	8	0	0	300	8	0/0	12,0	0	12	14	0	484	12	0	0	0	0	0	ambiguous	0	0/0	FALSE	FALSE	FALSE	0.5	0.5142857142857142
chr02	2762006	NA	C	T	1355.14	NA	0.490196	3.09546	2	0.142857	14	50	1X	175	175	2.79452	3.70517	5.11229	1	1	1	59.92	60	6	1	3.85166	0.94	0.92	0	0	0	0	1933	4871	125	28	4.57376	3.44459	22	1	31	9.26414	19	71	8.03074	54	snp	GT:AD:AO:DP:GQ:QA:QR:RO	0/0/0/0	34,0	0	34	32	0	1333	34	0/1	31,31	31	62	99	1167	1211	31	0/1	21,19	19	40	99	766	818	21	0/0	20,0	0	20	50	0	761	20	0/0	8,0	0	8	0	0	309	8	0/0	11,0	0	11	23	0	439	11	0.0799999999999983	0	0	0	0	ambiguous	0	0/0	FALSE	FALSE	FALSE	0.475	0.5
chr02	2762011	NA	T	G	1239.14	NA	0.483871	3.22044	2	0.142857	14	45	1X	163	163	2.65714	3.44459	5.66023	1	1	1	59.9111	60	6	1	3.12656	0.933333	0.923729	0	0	0	0	1764	4589	118	26	5.37479	5.66023	19	1	27	6.91895	18	70	11.917	48	snp	GT:AD:AO:DP:GQ:QA:QR:RO	0/0/0/0	34,0	0	34	35	0	1342	34	0/1	28,28	28	56	99	1103	1094	28	0/1	20,17	17	37	99	661	720	20	0/0	18,0	0	18	47	0	721	18	0/0	7,0	0	7	0	0	283	7	0/0	11,0	0	11	26	0	429	11	0.0889000000000024	0	0	0	0	ambiguous	0	0/0	FALSE	FALSE	FALSE	0.4594594594594595	0.5
chr02	2762126	NA	T	C	1304.84	NA	0.484211	3.21602	2	0.142857	14	46	1X	159	159	2.96875	3.0103	5.3355	1	1	1	60.087	60	6	1	3.775	0.913043	0.884956	0	0	0	0	1842	4432	113	20	4.70971	3.49071	26	1	19	6.03148	27	59	3.49071	54	snp	GT:AD:AO:DP:GQ:QA:QR:RO	0/0/0/0	34,0	0	34	32	0	1346	34	0/1	31,34	34	65	99	1372	1183	31	0/1	18,12	12	30	99	470	706	18	0/0	15,0	0	15	35	0	598	15	0/0	6,0	0	6	0	0	238	6	0/0	9,0	0	9	17	0	361	9	0.0870000000000033	0	0	0	0	ambiguous	0	0/0	FALSE	FALSE	FALSE	0.4	0.5230769230769231
chr02	2762167	NA	T	C	1384.25	NA	0.510417	3.10078	2	0.142857	14	49	1X	153	153	3.36842	8.37251	6.01695	1	1	1	60.1633	60	6	1	2.74731	0.857143	0.923077	0	0	0	0	1940	4042	104	27	4.11819	3.34437	22	1	23	3.40914	26	58	6.01695	46	snp	GT:AD:AO:DP:GQ:QA:QR:RO	0/0/0/0	27,0	0	27	16	0	1021	27	0/1	30,33	33	63	99	1335	1164	30	0/1	17,16	16	33	99	605	676	17	0/0	16,0	0	16	30	0	629	16	0/0	4,0	0	4	0	0	155	4	0/0	10,0	0	10	12	0	397	10	0.1633	0	0	0	0	ambiguous	0	0/0	FALSE	FALSE	FALSE	0.48484848484848486	0.5238095238095238
chr02	2762804	NA	C	T	1016.48	NA	0.469136	3.68051	2	0.142857	14	38	1X	129	129	3.375	3.0103	8.37933	1	1	1	59.6842	59.989	6	1	2.34422	0.947368	0.934066	0	0	0	0	1470	3593	91	14	8.7247	3.60686	24	1	21	3.9246	17	49	4.17955	42	snp	GT:AD:AO:DP:GQ:QA:QR:RO	0/0/0/0	16,0	0	16	11	0	635	16	0/1	26,22	22	48	99	839	1025	26	0/1	17,16	16	33	99	631	642	17	0/0	11,0	0	11	24	0	434	11	0/0	5,0	0	5	0	0	201	5	0/0	16,0	0	16	39	0	656	16	0.3048	0	0	0	0	ambiguous	0	0/0	FALSE	FALSE	FALSE	0.48484848484848486	0.4583333333333333
chr02	2762815	NA	G	A	1009.41	NA	0.45679	4.32391	2	0.142857	14	37	1X	129	129	3.375	3.5385	5.3706	1	1	1	59.6757	60	6	1	2.68193	0.945946	0.945652	0	0	0	0	1464	3622	92	14	7.76406	3.10471	23	1	21	4.47751	16	50	4.52089	42	snp	GT:AD:AO:DP:GQ:QA:QR:RO	0/0/0/0	15,0	0	15	0	0	579	15	0/1	28,21	21	49	99	833	1104	28	0/1	16,16	16	32	99	631	606	16	0/0	10,0	0	10	23	0	410	10	0/0	7,0	0	7	13	0	287	7	0/0	16,0	0	16	41	0	636	16	0.324300000000001	0	0	0	0	ambiguous	0	0/0	FALSE	FALSE	FALSE	0.5	0.42857142857142855
chr02	2762828	NA	A	G	1240.15	NA	0.5	3.0103	2	0.142857	14	44	1X	144	144	3.14286	6.16881	3.79203	1	1	1	59.6136	60	6	1	2.41818	0.954545	0.94	0	0	0	0	1757	3917	100	18	6.16881	3.35774	26	1	24	3.79993	20	51	3.09716	49	snp	GT:AD:AO:DP:GQ:QA:QR:RO	0/0/0/0	18,0	0	18	0	0	698	18	0/1	28,26	26	54	99	1023	1113	28	0/1	16,18	18	34	99	734	614	16	0/0	14,0	0	14	29	0	539	14	0/0	8,0	0	8	11	0	311	8	0/0	16,0	0	16	35	0	642	16	0.386400000000002	0	0	0	0	ambiguous	0	0/0	FALSE	FALSE	FALSE	0.5294117647058824	0.48148148148148145
chr02	2762900	NA	G	T	1205.55	NA	0.46875	3.8246000000000002	2	0.142857	14	45	1X	159	159	3.04762	3.05855	3.08649	1	1	1	60	59.8421	6	1	1.39516	0.933333	0.947368	0	0	0	0	1747	4503	114	28	8.84915	7.88659	17	1	21	3.44459	24	51	5.75321	63	snp	GT:AD:AO:DP:GQ:QA:QR:RO	0/0/0/0	29,0	0	29	28	0	1130	29	0/1	31,24	24	55	99	945	1230	31	0/1	20,21	21	41	99	802	794	20	0/0	11,0	0	11	25	0	443	11	0/0	10,0	0	10	1	0	390	10	0/0	13,0	0	13	31	0	516	13	0.157899999999998	0	0	0	0	ambiguous	0	0/0	FALSE	FALSE	FALSE	0.5121951219512195	0.43636363636363634
chr02	2763095	NA	T	C	1430.93	NA	0.473214	3.70827	2	0.142857	14	53	1X	165	165	4.22642	4.03458	4.94911	1	1	1	60	60	6	1	0.972768	0.886792	0.928571	0	0	0	0	2057	4363	112	27	3.05127	3.0103	26	1	31	6.32897	22	65	9.29206	47	snp	GT:AD:AO:DP:GQ:QA:QR:RO	0/0/0/0	19,0	0	19	0	0	739	19	0/1	34,25	25	59	99	984	1324	34	0/1	25,28	28	53	99	1073	979	25	0/0	16,0	0	16	30	0	612	16	0/0	8,0	0	8	6	0	311	8	0/0	10,0	0	10	12	0	398	10	0	0	0	0	0	ambiguous	0	0/0	FALSE	FALSE	FALSE	0.5283018867924528	0.423728813559322
chr02	2763101	NA	A	G	1372.97	NA	0.471698	3.74778	2	0.142857	14	50	1X	157	157	4.15686	3.70517	4.00471	1	1	1	60	60	6	1	1.35926	0.9	0.934579	0	0	0	0	1965	4200	107	24	3.18402	4.00471	26	1	29	5.78978	21	63	10.3365	44	snp	GT:AD:AO:DP:GQ:QA:QR:RO	0/0/0/0	16,0	0	16	0	0	624	16	0/1	34,23	23	57	99	921	1363	34	0/1	22,27	27	49	99	1044	844	22	0/0	16,0	0	16	31	0	616	16	0/0	8,0	0	8	7	0	311	8	0/0	11,0	0	11	16	0	442	11	0	0	0	0	0	ambiguous	0	0/0	FALSE	FALSE	FALSE	0.5510204081632653	0.40350877192982454
chr02	2763202	NA	C	T	1362.35	NA	0.447368	5.75321	2	0.142857	14	51	1X	166	166	4.38462	4.07475	3.02918	1	1	1	60	60	6	1	1.14092	1	0.973913	0	0	0	0	1983	4554	115	19	10.206	6.20142	32	1	28	4.07475	23	60	3.48236	55	snp	GT:AD:AO:DP:GQ:QA:QR:RO	0/0/0/0	16,0	0	16	0	0	639	16	0/1	44,33	33	77	99	1262	1729	44	0/1	19,18	18	37	99	721	744	19	0/0	19,0	0	19	43	0	749	19	0/0	10,0	0	10	16	0	410	10	0/0	7,0	0	7	6	0	283	7	0	0	0	0	0	ambiguous	0	0/0	FALSE	FALSE	FALSE	0.4864864864864865	0.42857142857142855
chr02	2763235	NA	T	C	1723.43	NA	0.5	3.0103	2	0.142857	14	63	1X	186	186	4.2	3.04477	3.02795	2	1	1	59.9841	60	6	1	0.855641	0.936508	0.96748	0	0	0	0	2434	4842	123	28	4.69922	4.44029	35	1	34	3.872	29	65	3.87536	58	snp	GT:AD:AO:DP:GQ:QA:QR:RO	0/0/0/0	17,0	0	17	1	0	670	17	0/1	45,36	36	81	99	1387	1788	45	0/1	18,27	27	45	99	1047	683	18	0/0	21,0	0	21	61	0	835	21	0/0	14,0	0	14	40	0	538	14	0/0	8,0	0	8	1	0	328	8	0.015900000000002	0	0	0	0	ambiguous	0	0/0	FALSE	FALSE	FALSE	0.6	0.4444444444444444
chr02	2763397	NA	G	C	1363.33	NA	0.432203	7.72129	2	0.142857	14	51	1X	186	186	3.47059	3.05288	3.41242	1	1	1	60	59.1185	6	1	2.3155	0.980392	0.933333	0	0	0	0	1989	5247	135	25	3.05288	13.0634	26	1	27	3.3935	24	58	8.81698	77	snp	GT:AD:AO:DP:GQ:QA:QR:RO	0/0/0/0	23,0	0	23	0	0	913	23	0/1	37,31	31	68	99	1214	1460	37	0/1	30,20	20	50	99	775	1088	30	0/0	20,0	0	20	53	0	799	20	0/0	15,0	0	15	38	0	599	15	0/0	10,0	0	10	23	0	388	10	0.881500000000003	0	0	0	0	ambiguous	0	0/0	FALSE	FALSE	FALSE	0.4	0.45588235294117646
chr02	2763410	NA	A	G	1514.29	NA	0.470085	3.91972	2	0.142857	14	55	1X	182	182	3.6	3.99733	3.43776	1	1	1	60	59.3071	6	1	3.21335	0.945455	0.96063	0	0	0	0	2159	4949	127	28	3.04978	15.4749	27	1	28	3.04978	27	57	5.8999	70	snp	GT:AD:AO:DP:GQ:QA:QR:RO	0/0/0/0	19,0	0	19	0	0	749	19	0/1	37,34	34	71	99	1336	1460	37	0/1	25,21	21	46	99	823	948	25	0/0	21,0	0	21	47	0	853	21	0/0	15,0	0	15	29	0	576	15	0/0	10,0	0	10	14	0	363	10	0.692900000000002	0	0	0	0	ambiguous	0	0/0	FALSE	FALSE	FALSE	0.45652173913043476	0.4788732394366197
chr02	2763474	NA	A	G	1538.91	NA	0.52381	3.52732	2	0.142857	14	55	1X	166	166	3.44262	3.99733	11.6375	1	1	1	60	59.2252	6	1	0.302093	0.909091	0.936937	0	0	0	0	2150	4358	111	27	3.04978	3.02986	28	1	26	3.36563	29	55	3.02986	56	snp	GT:AD:AO:DP:GQ:QA:QR:RO	0/0/0/0	16,0	0	16	0	0	626	16	0/1	27,31	31	58	99	1221	1039	27	0/1	23,24	24	47	99	929	904	23	0/0	16,0	0	16	28	0	648	16	0/0	8,0	0	8	4	0	319	8	0/0	21,0	0	21	44	0	822	21	0.774799999999999	0	0	0	0	ambiguous	0	0/0	FALSE	FALSE	FALSE	0.5106382978723404	0.5344827586206896
chr02	2763505	NA	A	G	1379.19	NA	0.475728	3.53736	2	0.142857	14	49	1X	160	160	3.61404	3.40914	8.66395	1	1	1	60	58.6937	6	1	2.72133	0.897959	0.846847	0	0	0	0	1956	4367	111	27	4.11819	10.0725	22	1	24	3.05462	25	55	3.02986	56	snp	GT:AD:AO:DP:GQ:QA:QR:RO	0/0/0/0	16,0	0	16	0	0	634	16	0/1	32,26	26	58	99	1025	1287	32	0/1	22,23	23	45	99	931	868	22	0/0	13,0	0	13	24	0	525	13	0/0	9,0	0	9	12	0	332	9	0/0	19,0	0	19	42	0	721	19	1.3063	0	0	0	0	ambiguous	0	0/0	FALSE	FALSE	FALSE	0.5111111111111111	0.4482758620689655
chr02	2763825	NA	C	T	849.21	NA	0.455882	4.1599	2	0.142857	14	31	1X	139	139	1.91549	4.76149	3.73412	0	1	1	59.3871	60	6	1	3.15682	0.967742	0.981481	0	0	0	0	1224	4322	108	13	4.76149	5.9056	18	1	14	3.64073	17	53	3.09072	55	snp	GT:AD:AO:DP:GQ:QA:QR:RO	0/0/0/0	22,0	0	22	14	0	889	22	0/1	23,18	18	41	99	717	931	23	0/1	14,13	13	27	99	507	547	14	0/0	19,0	0	19	44	0	767	19	0/0	17,0	0	17	38	0	672	17	0/0	13,0	0	13	26	0	516	13	0.612900000000003	0	0	0	0	ambiguous	0	0/0	FALSE	FALSE	FALSE	0.48148148148148145	0.43902439024390244
chr02	2763843	NA	A	G	1110.86	NA	0.493827	3.03711	2	0.142857	14	40	1X	149	149	2.38235	3.22745	7.4927	1	1	1	59.525	60	6	1	1.26841	0.95	0.972477	0	0	0	0	1591	4293	109	12	16.9077	3.98647	28	1	17	4.96463	23	49	5.42083	60	snp	GT:AD:AO:DP:GQ:QA:QR:RO	0/0/0/0	19,0	0	19	1	0	753	19	0/1	24,25	25	49	99	999	929	24	0/1	17,15	15	32	99	592	662	17	0/0	20,0	0	20	56	0	807	20	0/0	17,0	0	17	47	0	671	17	0/0	12,0	0	12	32	0	471	12	0.475000000000001	0	0	0	0	ambiguous	0	0/0	FALSE	FALSE	FALSE	0.46875	0.5102040816326531
chr02	2763865	NA	A	G	1305.77	NA	0.489796	3.09893	2	0.142857	14	48	1X	159	159	3.21311	5.9056	5.3774	1	1	1	59.6042	60	6	1	3.00901	0.958333	0.954955	0	0	0	0	1876	4261	111	16	14.5915	3.96888	32	1	20	5.9056	28	44	13.359	67	snp	GT:AD:AO:DP:GQ:QA:QR:RO	0/0/0/0	17,0	0	17	0	0	667	17	0/1	27,29	29	56	99	1164	1021	27	0/1	23,19	19	42	99	712	883	23	0/0	21,0	0	21	50	0	810	21	0/0	14,0	0	14	28	0	546	14	0/0	9,0	0	9	13	0	334	9	0.395800000000001	0	0	0	0	ambiguous	0	0/0	FALSE	FALSE	FALSE	0.4523809523809524	0.5178571428571429
chr02	2763882	NA	C	T	1341.13	NA	0.5	3.0103	2	0.142857	14	51	1X	161	161	3.45763	10.206	3.72096	1	1	1	59.7451	59.9182	6	1	1.35751	0.941176	0.945455	0	0	0	0	1934	4389	110	19	10.206	10.9066	32	1	23	4.07475	28	47	8.06391	63	snp	GT:AD:AO:DP:GQ:QA:QR:RO	0/0/0/0	19,0	0	19	0	0	762	19	0/1	28,31	31	59	99	1183	1130	28	0/1	23,20	20	43	99	751	922	23	0/0	19,0	0	19	40	0	750	19	0/0	13,0	0	13	22	0	506	13	0/0	8,0	0	8	7	0	319	8	0.173099999999998	0	0	0	0	ambiguous	0	0/0	FALSE	FALSE	FALSE	0.46511627906976744	0.5254237288135594
chr02	2763975	NA	T	C	1272.72	NA	0.484211	3.21602	2	0.142857	14	46	1X	159	159	2.96875	3.76559	3.02952	1	1	1	60	60	6	1	4.02412	0.891304	0.929204	0	0	0	0	1805	4300	113	24	3.19912	7.33403	22	1	25	3.76559	21	48	8.56389	65	snp	GT:AD:AO:DP:GQ:QA:QR:RO	0/0/0/0	16,0	0	16	0	0	626	16	0/1	29,31	31	60	99	1207	1065	29	0/1	20,15	15	35	99	598	777	20	0/0	19,0	0	19	47	0	755	19	0/0	15,0	0	15	35	0	544	15	0/0	14,0	0	14	32	0	533	14	0	0	0	0	0	ambiguous	0	0/0	FALSE	FALSE	FALSE	0.42857142857142855	0.5166666666666667
chr02	2764202	NA	G	A	1375.96	NA	0.495146	3.03138	2	0.142857	14	51	1X	152	152	4.20408	3.05288	3.54779	1	1	1	60	60	6	1	0.49972	0.960784	0.970297	0	0	0	0	1961	4006	101	30	6.45911	3.0318	21	1	28	4.07475	23	56	5.61177	45	snp	GT:AD:AO:DP:GQ:QA:QR:RO	0/0/0/0	14,0	0	14	0	0	570	14	0/1	28,35	35	63	99	1354	1117	28	0/1	24,16	16	40	99	607	906	24	0/0	8,0	0	8	6	0	324	8	0/0	11,0	0	11	15	0	451	11	0/0	16,0	0	16	30	0	638	16	0	0	0	0	0	ambiguous	0	0/0	FALSE	FALSE	FALSE	0.4	0.5555555555555556
chr02	2764382	NA	T	C	1423.72	NA	0.481481	3.332	2	0.142857	14	52	1X	168	168	3.6	3.67845	13.7928	1	1	1	60	60	6	1	3.02798	0.980769	0.939655	0	0	0	0	2042	4519	116	26	3.0103	3.68421	26	1	20	9.02361	32	55	3.68421	61	snp	GT:AD:AO:DP:GQ:QA:QR:RO	0/0/0/0	24,0	0	24	0	0	976	24	0/1	33,32	32	65	99	1234	1241	33	0/1	23,20	20	43	99	808	898	23	0/0	14,0	0	14	26	0	561	14	0/0	10,0	0	10	13	0	382	10	0/0	12,0	0	12	20	0	461	12	0	0	0	0	0	ambiguous	0	0/0	FALSE	FALSE	FALSE	0.46511627906976744	0.49230769230769234
chr02	2764394	NA	A	C	1333.66	NA	0.489796	3.09893	2	0.142857	14	48	1X	154	154	3.5	3.19126	7.02548	1	1	1	60	60	6	1	3.48619	0.979167	0.95283	0	0	0	0	1898	4100	106	28	5.9056	11.2045	20	1	21	4.6389	27	53	3.0103	53	snp	GT:AD:AO:DP:GQ:QA:QR:RO	0/0/0/0	25,0	0	25	15	0	1004	25	0/1	30,27	27	57	99	1086	1176	30	0/1	20,21	21	41	99	812	794	20	0/0	11,0	0	11	17	0	402	11	0/0	12,0	0	12	20	0	419	12	0/0	8,0	0	8	0	0	305	8	0	0	0	0	0	ambiguous	0	0/0	FALSE	FALSE	FALSE	0.5121951219512195	0.47368421052631576
chr02	2764429	NA	G	A	1255.61	NA	0.489362	3.1027	2	0.142857	14	46	1X	162	162	2.76471	15.095	3.0103	1	1	1	60	60	6	1	2.31975	0.956522	0.956897	0	0	0	0	1803	4568	116	26	4.70971	6.67934	20	1	21	3.76559	25	59	3.08518	57	snp	GT:AD:AO:DP:GQ:QA:QR:RO	0/0/0/0	37,0	0	37	37	0	1454	37	0/1	30,25	25	55	99	982	1205	30	0/1	18,21	21	39	99	821	699	18	0/0	9,0	0	9	0	0	365	9	0/0	11,0	0	11	24	0	411	11	0/0	11,0	0	11	24	0	434	11	0	0	0	0	0	ambiguous	0	0/0	FALSE	FALSE	FALSE	0.5384615384615384	0.45454545454545453
chr02	2764446	NA	A	G	1293.89	NA	0.510638	3.1027	2	0.142857	14	48	1X	164	164	2.68571	11.8771	3.68421	1	1	1	60	60	6	1	2.43753	0.9375	0.939655	0	0	0	0	1847	4363	116	26	3.73412	3.68421	22	1	23	3.19126	25	62	4.20835	54	snp	GT:AD:AO:DP:GQ:QA:QR:RO	0/0/0/0	38,0	0	38	36	0	1440	38	0/1	29,26	26	55	99	1049	1083	29	0/1	17,22	22	39	99	798	644	17	0/0	10,0	0	10	0	0	378	10	0/0	10,0	0	10	19	0	364	10	0/0	12,0	0	12	25	0	454	12	0	0	0	0	0	ambiguous	0	0/0	FALSE	FALSE	FALSE	0.5641025641025641	0.4727272727272727
chr02	2764489	NA	G	A	1392.75	NA	0.521277	3.37991	2	0.142857	14	49	1X	161	161	2.80597	3.40914	3.0103	1	1	1	60	60	6	1	3.88419	0.897959	0.946429	0	0	0	0	1949	4369	112	22	4.11819	3.08785	27	1	26	3.40914	23	55	3.08785	57	snp	GT:AD:AO:DP:GQ:QA:QR:RO	0/0/0/0	34,0	0	34	28	0	1326	34	0/1	26,30	30	56	99	1195	1018	26	0/1	19,19	19	38	99	754	728	19	0/0	12,0	0	12	21	0	479	12	0/0	12,0	0	12	21	0	457	12	0/0	9,0	0	9	0	0	361	9	0	0	0	0	0	ambiguous	0	0/0	FALSE	FALSE	FALSE	0.5	0.5357142857142857
chr02	2764537	NA	C	T	1289.67	NA	0.5	3.0103	2	0.142857	14	46	1X	160	160	2.70588	3.19912	3.69603	1	1	1	60	60	6	1	3.88007	0.913043	0.95614	0	0	0	0	1815	4396	114	24	3.19912	3.08649	22	1	26	4.70971	20	58	3.08649	56	snp	GT:AD:AO:DP:GQ:QA:QR:RO	0/0/0/0	35,0	0	35	34	0	1342	35	0/1	26,25	25	51	99	1013	1048	26	0/1	20,21	21	41	99	802	734	20	0/0	14,0	0	14	32	0	513	14	0/0	7,0	0	7	0	0	275	7	0/0	12,0	0	12	26	0	484	12	0	0	0	0	0	ambiguous	0	0/0	FALSE	FALSE	FALSE	0.5121951219512195	0.49019607843137253
chr02	2764550	NA	T	C	1241.84	NA	0.48913	3.10471	2	0.142857	14	45	1X	152	152	3.06667	3.05855	3.74778	1	1	1.5	60	60	6	1	3.47755	0.911111	0.95283	0	0	0	0	1767	4078	106	26	5.37479	3.33807	19	1	22	3.05855	23	55	3.33807	51	snp	GT:AD:AO:DP:GQ:QA:QR:RO	0/0/0/0	30,0	0	30	25	0	1165	30	0/1	24,25	25	49	99	988	944	24	0/1	22,20	20	43	99	779	834	22	0/0	11,0	0	11	21	0	414	11	0/0	8,0	0	8	0	0	286	8	0/0	11,0	0	11	21	0	435	11	0	0	0	0	0	ambiguous	0	0/0	FALSE	FALSE	FALSE	0.46511627906976744	0.5102040816326531
chr02	2764581	NA	A	T	983.27	NA	0.435294	6.10145	2	0.142857	14	37	1X	153	153	2.5	5.88603	3.08518	0	1	1	60	60	6	1	0.636288	1	0.956897	0	0	0	0	1439	4578	116	17	3.5385	5.70592	20	1	20	3.5385	17	61	3.68421	55	snp	GT:AD:AO:DP:GQ:QA:QR:RO	0/0/0/0	31,0	0	31	19	0	1232	31	0/1	26,22	22	48	99	849	1010	26	0/1	22,15	15	37	99	590	867	22	0/0	18,0	0	18	35	0	702	18	0/0	8,0	0	8	5	0	324	8	0/0	11,0	0	11	14	0	443	11	0	0	0	0	0	ambiguous	0	0/0	FALSE	FALSE	FALSE	0.40540540540540543	0.4583333333333333
chr02	2764745	NA	A	C	1040.53	NA	0.40625	10.339	2	0.142857	14	39	1X	171	171	2.56	5.73856	3.27351	0	1	1	59.5385	59.8712	6	1	3.99013	0.871795	0.931818	0	0	0	0	1544	5096	132	15	7.52028	9.59052	24	1	19	3.06598	20	70	4.06314	62	snp	GT:AD:AO:DP:GQ:QA:QR:RO	0/0/0/0	32,0	0	32	21	0	1255	32	0/1	31,21	21	52	99	832	1188	31	0/1	26,18	18	44	99	712	1025	26	0/0	17,0	0	17	33	0	661	17	0/0	14,0	0	14	23	0	506	14	0/0	12,0	0	12	17	0	461	12	0.332700000000003	0	0	0	0	ambiguous	0	0/0	FALSE	FALSE	FALSE	0.4090909090909091	0.40384615384615385
chr02	2764753	NA	T	C	1132.48	NA	0.43617	6.33681	2	0.142857	14	41	1X	167	167	2.57534	3.48696	6.38815	0	1	1	59.561	59.8651	6	1	2.65713	0.878049	0.944444	0	0	0	0	1645	4827	126	16	7.30028	4.11327	25	1	21	3.06326	20	69	5.49198	57	snp	GT:AD:AO:DP:GQ:QA:QR:RO	0/0/0/0	32,0	0	32	16	0	1259	32	0/1	31,23	23	54	99	934	1175	31	0/1	22,18	18	40	99	711	859	22	0/0	17,0	0	17	27	0	638	17	0/0	12,0	0	12	12	0	435	12	0/0	12,0	0	12	12	0	461	12	0.304099999999998	0	0	0	0	ambiguous	0	0/0	FALSE	FALSE	FALSE	0.45	0.42592592592592593
chr02	2764763	NA	G	A	1088.08	NA	0.449438	4.98658	2	0.142857	14	40	1X	166	166	2.31169	3.0103	3.63072	0	1	1	59.55	59.8651	6	1	3.06259	0.875	0.928571	0	0	0	0	1577	4925	126	15	8.43898	7.42218	25	1	21	3.22745	19	71	7.42218	55	snp	GT:AD:AO:DP:GQ:QA:QR:RO	0/0/0/0	35,0	0	35	21	0	1357	35	0/1	27,22	22	49	99	881	1063	27	0/1	22,18	18	40	99	696	889	22	0/0	17,0	0	17	29	0	665	17	0/0	13,0	0	13	17	0	468	13	0/0	12,0	0	12	14	0	483	12	0.315100000000001	0	0	0	0	ambiguous	0	0/0	FALSE	FALSE	FALSE	0.45	0.4489795918367347
chr02	2764779	NA	A	G	1115.77	NA	0.450549	4.94315	2	0.142857	14	41	1X	165	165	2.45946	4.33437	3.0103	0	1	1	59.6585	59.7258	6	1	3.17625	0.902439	0.919355	0	0	0	0	1614	4859	124	21	3.06326	4.76149	20	1	18	4.33437	23	73	11.486	51	snp	GT:AD:AO:DP:GQ:QA:QR:RO	0/0/0/0	32,0	0	32	15	0	1296	32	0/1	26,23	23	49	99	901	981	26	0/1	24,18	18	42	99	713	941	24	0/0	14,0	0	14	17	0	548	14	0/0	15,0	0	15	20	0	572	15	0/0	13,0	0	13	14	0	521	13	0.067300000000003	0	0	0	0	ambiguous	0	0/0	FALSE	FALSE	FALSE	0.42857142857142855	0.46938775510204084
chr02	2764811	NA	T	C	1286.42	NA	0.473684	3.58174	2	0.142857	14	45	1X	172	172	2.46753	4.21667	3.43776	0	1	1	59.6889	59.748	6	1	1.81543	0.911111	0.929134	0	0	0	0	1825	4938	127	21	3.44459	17.3899	24	1	22	3.05855	23	65	3.16418	62	snp	GT:AD:AO:DP:GQ:QA:QR:RO	0/0/0/0	36,0	0	36	15	0	1418	36	0/1	27,27	27	54	99	1095	1003	27	0/1	23,18	18	41	99	730	908	23	0/0	14,0	0	14	12	0	552	14	0/0	14,0	0	14	12	0	547	14	0/0	13,0	0	13	9	0	510	13	0.0591000000000008	0	0	0	0	ambiguous	0	0/0	FALSE	FALSE	FALSE	0.43902439024390244	0.5
chr02	2764849	NA	A	G	1310.74	NA	0.489362	3.1027	2	0.142857	14	46	1X	169	169	2.50667	3.19912	5.14646	0	1	1	59.6957	60	6	1	0.969148	0.956522	0.934959	0	0	0	0	1856	4819	123	19	6.03148	3.87536	27	1	25	3.76559	21	59	3.45166	64	snp	GT:AD:AO:DP:GQ:QA:QR:RO	0/0/0/0	31,0	0	31	7	0	1232	31	0/1	23,27	27	50	99	1099	865	23	0/1	25,19	19	44	99	757	981	25	0/0	14,0	0	14	10	0	566	14	0/0	15,0	0	15	13	0	594	15	0/0	15,0	0	15	13	0	581	15	0.304299999999998	0	0	0	0	ambiguous	0	0/0	FALSE	FALSE	FALSE	0.4318181818181818	0.54
chr02	2764862	NA	A	G	1387.85	NA	0.510417	3.10078	2	0.142857	14	49	1X	170	170	2.59459	5.18177	3.17181	1	1	1	59.7143	60	6	1	0.996634	0.959184	0.950413	0	0	0	0	1960	4717	121	27	4.11819	4.46393	22	1	29	6.59988	20	62	3.17181	59	snp	GT:AD:AO:DP:GQ:QA:QR:RO	0/0/0/0	29,0	0	29	1	0	1122	29	0/1	23,31	31	54	99	1235	872	23	0/1	24,18	18	42	99	725	959	24	0/0	18,0	0	18	44	0	717	18	0/0	14,0	0	14	32	0	551	14	0/0	13,0	0	13	29	0	496	13	0.285699999999999	0	0	0	0	ambiguous	0	0/0	FALSE	FALSE	FALSE	0.42857142857142855	0.5740740740740741
chr02	2764923	NA	T	A	1448.2	NA	0.530612	3.80798	2	0.142857	14	52	1X	163	163	3.01538	3.0103	3.18637	1	1	1	60	60	6	1	3.3238	0.923077	0.981982	0	0	0	0	2034	4310	111	27	3.17734	3.49937	25	1	33	11.1951	19	56	3.02986	55	snp	GT:AD:AO:DP:GQ:QA:QR:RO	0/0/0/0	19,0	0	19	0	0	747	19	0/1	26,37	37	63	99	1444	985	26	0/1	20,15	15	35	99	590	762	20	0/0	16,0	0	16	29	0	621	16	0/0	17,0	0	17	32	0	666	17	0/0	13,0	0	13	20	0	529	13	0	0	0	0	0	ambiguous	0	0/0	FALSE	FALSE	FALSE	0.42857142857142855	0.5873015873015873
chr02	2764976	NA	T	C	1319.85	NA	0.515789	3.21602	2	0.142857	14	49	1X	155	155	3.16667	3.40914	3.74778	1	1	1	60	60	6	1	3.63108	0.938776	0.981132	0	0	0	0	1882	4120	106	24	3.05462	3.33807	25	1	32	12.9813	17	49	4.3213800000000004	57	snp	GT:AD:AO:DP:GQ:QA:QR:RO	0/0/0/0	20,0	0	20	0	0	791	20	0/1	23,32	32	55	99	1225	879	23	0/1	23,17	17	40	99	657	899	23	0/0	12,0	0	12	19	0	447	12	0/0	17,0	0	17	34	0	661	17	0/0	11,0	0	11	16	0	443	11	0	0	0	0	0	ambiguous	0	0/0	FALSE	FALSE	FALSE	0.425	0.5818181818181818
chr02	2765046	NA	G	T	1316.23	NA	0.54023	4.23331	2	0.142857	14	47	1X	144	144	3.05263	16.3625	3.03269	1	1	1	60	60	6	1	2.6555	0.957447	0.969072	0	0	0	0	1858	3830	97	22	3.42611	6.79359	25	1	23	3.0565	24	43	5.71904	54	snp	GT:AD:AO:DP:GQ:QA:QR:RO	0/0/0/0	21,0	0	21	0	0	839	21	0/1	21,30	30	51	99	1197	797	21	0/1	19,17	17	36	99	661	752	19	0/0	10,0	0	10	12	0	384	10	0/0	16,0	0	16	30	0	648	16	0/0	10,0	0	10	12	0	410	10	0	0	0	0	0	ambiguous	0	0/0	FALSE	FALSE	FALSE	0.4722222222222222	0.5882352941176471
chr02	2765063	NA	C	T	1338.71	NA	0.548387	4.90158	2	0.142857	14	51	1X	149	149	3.32143	12.5903	5.22609	1	1	1	60	60	6	1	1.57298	0.960784	0.94898	0	0	0	0	1907	3839	98	25	3.05288	3.80798	26	1	25	3.05288	26	44	5.22609	54	snp	GT:AD:AO:DP:GQ:QA:QR:RO	0/0/0/0	24,0	0	24	8	0	947	24	0/1	21,30	30	51	99	1107	825	21	0/1	21,21	21	42	99	800	800	21	0/0	10,0	0	10	9	0	378	10	0/0	13,0	0	13	18	0	529	13	0/0	9,0	0	9	0	0	360	9	0	0	0	0	0	ambiguous	0	0/0	FALSE	FALSE	FALSE	0.5	0.5882352941176471
chr02	2765201	NA	G	T	1361.46	NA	0.510417	3.10078	2	0.142857	14	49	1X	148	148	3.69231	3.05462	7.94546	1	1	1	60	60	6	1	0.884463	0.918367	0.919192	0	0	0	0	1926	3903	99	25	3.05462	3.03223	24	1	18	10.4997	31	45	4.78696	54	snp	GT:AD:AO:DP:GQ:QA:QR:RO	0/0/0/0	16,0	0	16	0	0	635	16	0/1	23,26	26	49	99	1050	884	23	0/1	24,23	23	47	99	876	963	24	0/0	13,0	0	13	21	0	524	13	0/0	15,0	0	15	27	0	582	15	0/0	8,0	0	8	6	0	315	8	0	0	0	0	0	ambiguous	0	0/0	FALSE	FALSE	FALSE	0.48936170212765956	0.5306122448979592
chr02	2765253	NA	A	G	1404.31	NA	0.515152	3.20771	2	0.142857	14	51	1X	155	155	3.53571	5.09662	4.34659	1	1	1	60	60	6	1	0.106054	0.980392	0.903846	0	0	0	0	1975	4075	104	23	4.07475	3.09382	28	1	22	5.09662	29	49	3.76196	55	snp	GT:AD:AO:DP:GQ:QA:QR:RO	0/0/0/0	12,0	0	12	0	0	466	12	0/1	22,27	27	49	99	1050	854	22	0/1	26,24	24	50	99	925	1012	26	0/0	16,0	0	16	31	0	631	16	0/0	18,0	0	18	37	0	706	18	0/0	10,0	0	10	12	0	406	10	0	0	0	0	0	ambiguous	0	0/0	FALSE	FALSE	FALSE	0.48	0.5510204081632653
chr02	2765310	NA	A	G	1670.01	NA	0.540541	4.59489	2	0.142857	14	61	1X	175	175	2.57143	5.89373	3.08649	2	1	1	60	60	6	1	0.195654	0.918033	0.894737	0	0	0	0	2355	4390	114	24	9.02635	6.74371	37	1	27	4.7546	34	54	3.69603	60	snp	GT:AD:AO:DP:GQ:QA:QR:RO	0/0/0/0	17,0	0	17	0	0	646	17	0/1	27,31	31	58	99	1223	1046	27	0/1	24,29	29	53	99	1112	931	24	0/0	16,0	0	16	44	0	632	16	0/0	16,0	0	16	44	0	605	16	0/0	14,1	1	15	2	20	530	14	0	0	1	0	0	ambiguous	0.06666666666666667	0/0	FALSE	FALSE	FALSE	0.5471698113207547	0.5344827586206896
chr02	2765330	NA	T	C	1747.26	NA	0.525424	3.67278	2	0.142857	14	62	1X	179	179	3.86885	3.15039	4.51363	1	1	1	60	60	6	1	0.613374	0.903226	0.923077	0	0	0	0	2439	4443	117	29	3.57068	9.71031	33	1	31	3.0103	31	60	3.17734	57	snp	GT:AD:AO:DP:GQ:QA:QR:RO	0/0/0/0	18,0	0	18	0	0	678	18	0/1	32,34	34	66	99	1351	1208	32	0/1	24,28	28	52	99	1088	912	24	0/0	17,0	0	17	25	0	651	17	0/0	15,0	0	15	19	0	570	15	0/0	11,0	0	11	7	0	424	11	0	0	0	0	0	ambiguous	0	0/0	FALSE	FALSE	FALSE	0.5384615384615384	0.5151515151515151
chr02	2765353	NA	T	C	1661.81	NA	0.516949	3.30474	2	0.142857	14	61	1X	188	188	3.37143	3.33068	5.07918	1	1	1	60	59.9449	6	1	3.5667	0.918033	0.937008	0	0	0	0	2346	4943	127	34	4.7546	5.07918	27	1	28	3.90025	33	65	3.16418	62	snp	GT:AD:AO:DP:GQ:QA:QR:RO	0/0/0/0	23,0	0	23	0	0	901	23	0/1	35,35	35	70	99	1356	1365	35	0/1	22,26	26	48	99	990	853	22	0/0	18,0	0	18	31	0	680	18	0/0	13,0	0	13	16	0	504	13	0/0	16,0	0	16	25	0	640	16	0.055100000000003	0	0	0	0	ambiguous	0	0/0	FALSE	FALSE	FALSE	0.5416666666666666	0.5
chr02	2765373	NA	G	A	1438.08	NA	0.473684	3.69603	2	0.142857	14	54	1X	184	184	3.25714	3.0103	4.68066	1	1	1	60	60	6	1	2.95902	0.888889	0.938462	0	0	0	0	2071	5086	130	28	3.17115	11.0949	26	1	29	3.6537	25	70	4.68066	60	snp	GT:AD:AO:DP:GQ:QA:QR:RO	0/0/0/0	29,0	0	29	23	0	1160	29	0/1	35,34	34	69	99	1305	1363	35	0/1	25,20	20	45	99	766	975	25	0/0	14,0	0	14	29	0	517	14	0/0	11,0	0	11	0	0	447	11	0/0	16,0	0	16	35	0	624	16	0	0	0	0	0	ambiguous	0	0/0	FALSE	FALSE	FALSE	0.4444444444444444	0.4927536231884058
chr02	2765469	NA	C	T	1334.13	NA	0.461538	4.34659	2	0.142857	14	48	1X	166	166	3.35484	3.19126	8.37402	1	1	1.5	60	59.8462	6	1	2.66531	0.895833	0.948718	0	0	0	0	1920	4660	117	28	5.9056	3.91972	20	1	19	7.5342	29	61	3.47429	56	snp	GT:AD:AO:DP:GQ:QA:QR:RO	0/0/0/0	23,0	0	23	0	0	917	23	0/1	33,27	27	60	99	1089	1325	33	0/1	22,21	21	44	99	831	858	22	0/0	12,0	0	12	25	0	461	12	0/0	11,0	0	11	22	0	447	11	0/0	16,0	0	16	37	0	652	16	0.153799999999997	0	0	0	0	ambiguous	0	0/0	FALSE	FALSE	FALSE	0.4772727272727273	0.45
chr02	2765483	NA	A	G	1287	NA	0.447619	5.51266	2	0.142857	14	47	1X	177	177	2.91667	5.27418	6.28421	1	1	1	59.617	60	6	1	0.81391	0.87234	0.961538	0	0	0	0	1872	4900	130	28	6.75262	3.07711	19	1	18	8.60069	29	64	3.07711	66	snp	GT:AD:AO:DP:GQ:QA:QR:RO	0/0/0/0	25,0	0	25	28	0	917	25	0/1	33,26	26	59	99	1036	1264	33	0/1	25,21	21	46	99	836	988	25	0/0	20,0	0	20	57	0	739	20	0/0	10,0	0	10	2	0	364	10	0/0	17,0	0	17	48	0	628	17	0.383000000000003	0	0	0	0	ambiguous	0	0/0	FALSE	FALSE	FALSE	0.45652173913043476	0.4406779661016949
chr02	2765674	NA	A	G	1384.73	NA	0.505051	3.03223	2	0.142857	14	50	1X	166	166	2.95522	5.78978	6.67934	1	1	1	60	60	6	1	2.55532	0.92	0.948276	0	0	0	0	1974	4468	116	27	3.70517	3.68421	23	1	18	11.5225	32	52	5.70592	64	snp	GT:AD:AO:DP:GQ:QA:QR:RO	0/0/0/0	31,0	0	31	25	0	1176	31	0/1	32,28	28	60	99	1104	1265	32	0/1	17,22	22	39	99	870	663	17	0/0	14,0	0	14	28	0	529	14	0/0	11,0	0	11	0	0	406	11	0/0	11,0	0	11	19	0	429	11	0	0	0	0	0	ambiguous	0	0/0	FALSE	FALSE	FALSE	0.5641025641025641	0.4666666666666667
chr02	2765708	NA	G	A	1234.94	NA	0.5	3.0103	2	0.142857	14	45	1X	154	154	2.8125	3.05855	3.1896	1	1	1	60	60	6	1	1.83022	0.888889	0.93578	0	0	0	0	1757	4266	109	20	4.21667	4.62396	25	1	21	3.44459	24	48	6.37708	61	snp	GT:AD:AO:DP:GQ:QA:QR:RO	0/0/0/0	32,0	0	32	30	0	1265	32	0/1	24,24	24	48	99	956	957	24	0/1	21,21	21	42	99	801	818	21	0/0	11,0	0	11	23	0	396	11	0/0	10,0	0	10	1	0	406	10	0/0	11,0	0	11	23	0	424	11	0	0	0	0	0	ambiguous	0	0/0	FALSE	FALSE	FALSE	0.5	0.5
chr02	2765739	NA	T	C	1454.75	NA	0.536842	4.13032	2	0.142857	14	51	1X	161	161	2.87879	10.206	4.2737	1	1	1	60	60	6	1	3.43695	0.901961	0.936364	0	0	0	0	2038	4243	110	25	3.05288	3.72096	26	1	29	5.09662	22	53	3.32615	57	snp	GT:AD:AO:DP:GQ:QA:QR:RO	0/0/0/0	29,0	0	29	18	0	1129	29	0/1	27,30	30	57	99	1217	1055	27	0/1	17,21	21	38	99	821	650	17	0/0	10,0	0	10	0	0	396	10	0/0	11,0	0	11	15	0	410	11	0/0	16,0	0	16	30	0	603	16	0	0	0	0	0	ambiguous	0	0/0	FALSE	FALSE	FALSE	0.5526315789473685	0.5263157894736842
chr02	2765744	NA	G	A	1319.34	NA	0.521739	3.38795	2	0.142857	14	48	1X	158	158	2.78788	17.6677	3.08926	1	1	1	60	60	6	1	2.26646	0.895833	0.936364	0	0	0	0	1884	4317	110	25	3.19126	8.06391	23	1	28	5.9056	20	59	4.2737	51	snp	GT:AD:AO:DP:GQ:QA:QR:RO	0/0/0/0	28,0	0	28	21	0	1094	28	0/1	26,28	28	54	99	1140	1045	26	0/1	18,20	20	38	99	744	668	18	0/0	11,0	0	11	0	0	419	11	0/0	11,0	0	11	19	0	447	11	0/0	16,0	0	16	34	0	644	16	0	0	0	0	0	ambiguous	0	0/0	FALSE	FALSE	FALSE	0.5263157894736842	0.5185185185185185
chr02	2766003	NA	A	G	1284.51	NA	0.5	3.0103	2	0.142857	14	47	1X	159	159	2.89231	5.27418	3.08785	1	1	1	59.7234	60	6	1	3.48269	0.978723	0.946429	0	0	0	0	1831	4450	112	27	5.27418	3.08785	20	1	18	8.60069	29	58	3.32051	54	snp	GT:AD:AO:DP:GQ:QA:QR:RO	0/0/0/0	22,0	0	22	15	0	871	22	0/1	24,26	26	50	99	1024	927	24	0/1	23,21	21	44	99	807	935	23	0/0	8,0	0	8	0	0	324	8	0/0	15,0	0	15	33	0	589	15	0/0	20,0	0	20	48	0	804	20	0.276600000000002	0	0	0	0	ambiguous	0	0/0	FALSE	FALSE	FALSE	0.4772727272727273	0.52
chr02	2766039	NA	T	C	987.13	NA	0.481013	3.25768	2	0.142857	14	38	1X	142	142	2.50794	3.9246	4.04333	1	1	1.5	59.6579	60	6	1	0.900325	0.947368	0.951456	0	0	0	0	1446	4078	103	27	17.6392	6.5732	11	1	16	5.06748	22	48	4.04333	55	snp	GT:AD:AO:DP:GQ:QA:QR:RO	0/0/0/0	23,0	0	23	25	0	931	23	0/1	21,22	22	43	99	839	825	21	0/1	19,16	16	36	99	607	758	19	0/0	8,0	0	8	1	0	296	8	0/0	15,0	0	15	42	0	592	15	0/0	17,0	0	17	48	0	676	17	0.342100000000002	0	0	0	0	ambiguous	0	0/0	FALSE	FALSE	FALSE	0.4444444444444444	0.5116279069767442
chr02	2766046	NA	G	T	953.46	NA	0.4625	3.98746	2	0.142857	14	37	1X	144	144	2.5	3.5385	3.51765	1	1	1	59.6486	60	6	1	0.146814	0.945946	0.934579	0	0	0	0	1406	4223	107	25	12.9286	3.51765	12	1	14	7.76406	23	51	3.51765	56	snp	GT:AD:AO:DP:GQ:QA:QR:RO	0/0/0/0	23,0	0	23	30	0	900	23	0/1	23,21	21	44	99	785	909	23	0/1	20,16	16	36	99	621	784	20	0/0	8,0	0	8	3	0	306	8	0/0	17,0	0	17	52	0	676	17	0/0	16,0	0	16	49	0	648	16	0.351399999999998	0	0	0	0	ambiguous	0	0/0	FALSE	FALSE	FALSE	0.4444444444444444	0.4772727272727273
chr02	2766056	NA	A	G	1014.51	NA	0.486842	3.12459	2	0.142857	14	37	1X	137	137	2.4918	3.06899	4.40004	1	1	1	59.6486	60	6	1	1.44904	0.972973	0.94	0	0	0	0	1461	3990	100	23	7.76406	3.0103	14	1	12	12.9286	25	48	3.35774	52	snp	GT:AD:AO:DP:GQ:QA:QR:RO	0/0/0/0	23,0	0	23	25	0	926	23	0/1	23,23	23	46	99	912	898	23	0/1	16,14	14	30	99	549	647	16	0/0	7,0	0	7	1	0	274	7	0/0	17,0	0	17	47	0	675	17	0/0	14,0	0	14	38	0	570	14	0.351399999999998	0	0	0	0	ambiguous	0	0/0	FALSE	FALSE	FALSE	0.4666666666666667	0.5
chr02	2766071	NA	G	A	979.85	NA	0.435294	6.10145	2	0.142857	14	37	1X	144	144	2.88136	3.06899	4.00471	1	1	1	60	60	6	1	2.22626	0.945946	0.943925	0	0	0	0	1430	4266	107	20	3.5385	3.19295	17	1	16	4.47751	21	56	3.51765	51	snp	GT:AD:AO:DP:GQ:QA:QR:RO	0/0/0/0	21,0	0	21	25	0	853	21	0/1	24,21	21	45	99	840	950	24	0/1	24,16	16	40	99	590	922	24	0/0	5,0	0	5	0	0	205	5	0/0	19,0	0	19	56	0	770	19	0/0	14,0	0	14	41	0	566	14	0	0	0	0	0	ambiguous	0	0/0	FALSE	FALSE	FALSE	0.4	0.4666666666666667
chr02	2766083	NA	T	G	1035.63	NA	0.452381	4.66476	2	0.142857	14	38	1X	144	144	2.8	3.23888	3.09224	1	1	1	59.6053	60	6	1	2.02559	0.894737	0.971698	0	0	0	0	1496	4175	106	16	5.06748	4.3213800000000004	22	1	16	5.06748	22	49	4.3213800000000004	57	snp	GT:AD:AO:DP:GQ:QA:QR:RO	0/0/0/0	20,0	0	20	22	0	807	20	0/1	23,22	22	45	99	888	899	23	0/1	23,16	16	39	99	608	904	23	0/0	6,0	0	6	1	0	238	6	0/0	20,0	0	20	57	0	784	20	0/0	14,0	0	14	39	0	543	14	0.3947	0	0	0	0	ambiguous	0	0/0	FALSE	FALSE	FALSE	0.41025641025641024	0.4888888888888889
chr02	2766113	NA	C	G	973.56	NA	0.461538	4.01252	2	0.142857	14	36	1X	142	142	2.4375	5.18177	3.33807	0	1	1	59.9444	60	6	1	0.0924209	0.888889	0.943396	0	0	0	0	1411	4202	106	14	6.8707	3.74778	22	1	15	5.18177	21	49	4.3213800000000004	57	snp	GT:AD:AO:DP:GQ:QA:QR:RO	0/0/0/0	19,0	0	19	4	0	752	19	0/1	20,20	20	40	99	785	789	20	0/1	22,16	16	38	99	626	880	22	0/0	9,0	0	9	7	0	360	9	0/0	21,0	0	21	44	0	819	21	0/0	15,0	0	15	26	0	602	15	0.0555999999999983	0	0	0	0	ambiguous	0	0/0	FALSE	FALSE	FALSE	0.42105263157894735	0.5
chr02	2766122	NA	A	T	968.59	NA	0.45122	4.70511	2	0.142857	14	37	1X	142	142	2.73333	4.47751	3.19643	1	1	1	59.9459	60	6	1	0.97542	0.891892	0.92381	0	0	0	0	1418	4124	105	16	4.47751	3.52732	21	1	15	5.88603	22	49	4.02365	56	snp	GT:AD:AO:DP:GQ:QA:QR:RO	0/0/0/0	17,0	0	17	1	0	676	17	0/1	23,19	19	42	99	752	907	23	0/1	22,18	18	40	99	666	858	22	0/0	10,0	0	10	29	0	382	10	0/0	18,0	0	18	53	0	722	18	0/0	15,0	0	15	44	0	579	15	0.0540999999999983	0	0	0	0	ambiguous	0	0/0	FALSE	FALSE	FALSE	0.45	0.4523809523809524
chr02	2766133	NA	G	T	915.63	NA	0.4375	5.72464	2	0.142857	14	35	1X	142	142	2.58065	6.05036	3.03059	0	1	1	59.9429	60	6	1	0.584897	0.885714	0.925234	0	0	0	0	1348	4245	107	16	3.56868	4.65412	19	1	15	4.56135	20	46	7.57648	61	snp	GT:AD:AO:DP:GQ:QA:QR:RO	0/0/0/0	19,0	0	19	5	0	743	19	0/1	24,18	18	42	99	715	971	24	0/1	21,17	17	38	99	633	835	21	0/0	10,0	0	10	11	0	392	10	0/0	18,0	0	18	35	0	693	18	0/0	15,0	0	15	26	0	611	15	0.0570999999999984	0	0	0	0	ambiguous	0	0/0	FALSE	FALSE	FALSE	0.4473684210526316	0.42857142857142855
chr02	2766147	NA	C	T	997.09	NA	0.445783	5.12945	2	0.142857	14	37	1X	148	148	2.55385	3.5385	3.49937	0	1	1	59.9459	60	6	1	0.409695	0.864865	0.918919	0	0	0	0	1448	4380	111	18	3.06899	3.18637	19	1	16	4.47751	21	49	6.31642	62	snp	GT:AD:AO:DP:GQ:QA:QR:RO	0/0/0/0	20,0	0	20	4	0	798	20	0/1	25,20	20	45	99	785	987	25	0/1	21,17	17	38	99	663	840	21	0/0	10,0	0	10	10	0	382	10	0/0	17,0	0	17	31	0	643	17	0/0	18,0	0	18	34	0	730	18	0.0540999999999983	0	0	0	0	ambiguous	0	0/0	FALSE	FALSE	FALSE	0.4473684210526316	0.4444444444444444
chr02	2766161	NA	C	T	1013	NA	0.4625	3.98746	2	0.142857	14	37	1X	143	143	2.53968	5.88603	3.09224	1	1	1	60	60	6	1	0.600726	0.891892	0.924528	0	0	0	0	1458	4141	106	19	3.06899	3.74778	18	1	18	3.06899	19	46	7.02548	60	snp	GT:AD:AO:DP:GQ:QA:QR:RO	0/0/0/0	18,0	0	18	2	0	697	18	0/1	25,21	21	46	99	839	989	25	0/1	18,16	16	34	99	619	708	18	0/0	10,0	0	10	30	0	410	10	0/0	18,0	0	18	54	0	667	18	0/0	17,0	0	17	51	0	670	17	0	0	0	0	0	ambiguous	0	0/0	FALSE	FALSE	FALSE	0.47058823529411764	0.45652173913043476
chr02	2766227	NA	C	T	1379.8	NA	0.49505	3.0318	2	0.142857	14	50	1X	157	157	3.60714	4.57376	11.96	1	1	1	60	60	6	1	1.89606	1	0.906542	0	0	0	0	1962	4136	107	18	11.5225	3.03059	32	1	26	3.18402	24	59	5.46589	48	snp	GT:AD:AO:DP:GQ:QA:QR:RO	0/0/0/0	15,0	0	15	0	0	588	15	0/1	30,26	26	56	99	1003	1179	30	0/1	21,24	24	45	99	959	777	21	0/0	9,0	0	9	10	0	346	9	0/0	17,0	0	17	34	0	656	17	0/0	15,0	0	15	28	0	590	15	0	0	0	0	0	ambiguous	0	0/0	FALSE	FALSE	FALSE	0.5333333333333333	0.4642857142857143
chr02	2766241	NA	A	G	1373.69	NA	0.459459	4.59489	2	0.142857	14	51	1X	163	163	4.26923	5.09662	10.7656	1	1	1	60	59.8571	6	1	1.54813	0.980392	0.901786	0	0	0	0	1986	4354	112	20	8.16222	4.94911	31	1	27	3.3935	24	61	4.94911	51	snp	GT:AD:AO:DP:GQ:QA:QR:RO	0/0/0/0	16,0	0	16	0	0	616	16	0/1	37,25	25	62	99	979	1452	37	0/1	23,26	26	49	99	1007	879	23	0/0	8,0	0	8	8	0	320	8	0/0	14,0	0	14	26	0	535	14	0/0	14,0	0	14	26	0	552	14	0.142899999999997	0	0	0	0	ambiguous	0	0/0	FALSE	FALSE	FALSE	0.5306122448979592	0.4032258064516129
chr02	2766262	NA	A	G	1303.32	NA	0.461538	4.34659	2	0.142857	14	48	1X	153	153	4.2449	7.5342	7.66346	1	1	1	60	59.8476	6	1	1.05086	0.979167	0.933333	0	0	0	0	1878	4103	105	23	3.19126	4.68544	25	1	26	3.73412	22	56	4.02365	49	snp	GT:AD:AO:DP:GQ:QA:QR:RO	0/0/0/0	15,0	0	15	0	0	598	15	0/1	34,24	24	58	99	936	1336	34	0/1	22,24	24	46	99	942	845	22	0/0	7,0	0	7	6	0	283	7	0/0	18,0	0	18	40	0	689	18	0/0	9,0	0	9	12	0	352	9	0.1524	0	0	0	0	ambiguous	0	0/0	FALSE	FALSE	FALSE	0.5217391304347826	0.41379310344827586
chr02	2766434	NA	T	C	1282.07	NA	0.52809	3.62026	2	0.142857	14	47	1X	141	141	3.42308	13.4056	7.53805	1	1	1	59.8723	60	6	1	1.52008	0.978723	0.957447	0	0	0	0	1835	3651	94	32	16.3625	3.1027	15	1	19	6.75262	28	52	5.32038	42	snp	GT:AD:AO:DP:GQ:QA:QR:RO	0/0/0/0	15,0	0	15	0	0	592	15	0/1	24,23	23	47	99	898	958	24	0/1	18,24	24	42	99	937	664	18	0/0	10,0	0	10	12	0	406	10	0/0	17,0	0	17	33	0	639	17	0/0	10,0	0	10	12	0	392	10	0.127699999999997	0	0	0	0	ambiguous	0	0/0	FALSE	FALSE	FALSE	0.5714285714285714	0.48936170212765956
chr02	2766443	NA	A	G	1182.82	NA	0.483516	3.22506	2	0.142857	14	44	1X	142	142	3.56863	10.1169	6.20103	1	1	1	59.8636	60	6	1	3.16983	0.977273	0.94898	0	0	0	0	1718	3794	98	29	12.6832	5.22609	15	1	17	7.94546	27	49	3.0103	49	snp	GT:AD:AO:DP:GQ:QA:QR:RO	0/0/0/0	16,0	0	16	0	0	631	16	0/1	25,21	21	46	99	791	1013	25	0/1	22,23	23	45	99	927	778	22	0/0	10,0	0	10	16	0	391	10	0/0	15,0	0	15	31	0	571	15	0/0	10,0	0	10	16	0	410	10	0.136400000000002	0	0	0	0	ambiguous	0	0/0	FALSE	FALSE	FALSE	0.5111111111111111	0.45652173913043476
chr02	2766455	NA	G	A	942.94	NA	0.428571	6.73282	2	0.142857	14	36	1X	137	137	3.16981	5.18177	3.54779	1	1	1	59.6944	60	6	1	1.78105	0.972222	0.940594	0	0	0	0	1406	4040	101	25	14.8328	3.54779	11	1	14	6.8707	22	54	4.06379	47	snp	GT:AD:AO:DP:GQ:QA:QR:RO	0/0/0/0	14,0	0	14	1	0	570	14	0/1	27,18	18	45	99	688	1084	27	0/1	21,18	18	39	99	718	844	21	0/0	13,0	0	13	37	0	505	13	0/0	15,0	0	15	43	0	598	15	0/0	11,0	0	11	31	0	439	11	0.305599999999998	0	0	0	0	ambiguous	0	0/0	FALSE	FALSE	FALSE	0.46153846153846156	0.4
chr02	2766463	NA	C	A	1020.84	NA	0.452381	4.66476	2	0.142857	14	38	1X	137	137	3.16981	3.23888	3.55865	1	1	1	59.7105	60	6	1	3.05368	1	0.939394	0	0	0	0	1496	3938	99	27	17.6392	3.20771	11	1	15	6.66752	23	51	3.20771	48	snp	GT:AD:AO:DP:GQ:QA:QR:RO	0/0/0/0	13,0	0	13	0	0	533	13	0/1	27,19	19	46	99	734	1081	27	0/1	19,19	19	38	99	762	748	19	0/0	11,0	0	11	27	0	439	11	0/0	16,0	0	16	42	0	612	16	0/0	13,0	0	13	33	0	525	13	0.289499999999997	0	0	0	0	ambiguous	0	0/0	FALSE	FALSE	FALSE	0.5	0.41304347826086957
chr02	2766725	NA	A	C	1088.44	NA	0.43299	6.79359	2	0.142857	14	42	1X	156	156	3.28814	3.21711	3.31507	1	1	1	60	60	6	1	1.56506	0.952381	0.921053	0	0	0	0	1614	4281	114	14	13.1438	3.08649	28	1	22	3.21711	20	63	5.75321	51	snp	GT:AD:AO:DP:GQ:QA:QR:RO	0/0/0/0	21,0	0	21	22	0	785	21	0/1	33,26	26	59	99	1002	1241	33	0/1	22,16	16	38	99	612	803	22	0/0	8,0	0	8	1	0	311	8	0/0	19,0	0	19	53	0	713	19	0/0	11,0	0	11	29	0	428	11	0	0	0	0	0	ambiguous	0	0/0	FALSE	FALSE	FALSE	0.42105263157894735	0.4406779661016949
chr02	2766748	NA	G	A	1215.03	NA	0.463158	4.13032	2	0.142857	14	44	1X	157	157	3.06452	4.78696	3.95191	1	1	1	60	60	6	1	2.463	0.954545	0.964602	0	0	0	0	1743	4464	113	21	3.20771	3.95191	23	1	24	3.79993	20	65	8.56389	48	snp	GT:AD:AO:DP:GQ:QA:QR:RO	0/0/0/0	21,0	0	21	18	0	838	21	0/1	30,27	27	57	99	1058	1198	30	0/1	21,17	17	38	99	685	818	21	0/0	8,0	0	8	0	0	306	8	0/0	18,0	0	18	46	0	706	18	0/0	15,0	0	15	37	0	598	15	0	0	0	0	0	ambiguous	0	0/0	FALSE	FALSE	FALSE	0.4473684210526316	0.47368421052631576
chr02	2766760	NA	A	G	1395.58	NA	0.527473	3.60686	2	0.142857	14	48	1X	154	154	2.88889	4.6389	3.33807	1	1	1	60	60	6	1	2.62314	0.9375	0.962264	0	0	0	0	1941	4016	106	22	3.73412	4.3213800000000004	26	1	25	3.19126	23	58	5.05886	48	snp	GT:AD:AO:DP:GQ:QA:QR:RO	0/0/0/0	22,0	0	22	12	0	840	22	0/1	27,29	29	56	99	1175	995	27	0/1	16,19	19	35	99	766	603	16	0/0	8,0	0	8	0	0	305	8	0/0	17,0	0	17	35	0	637	17	0/0	16,0	0	16	32	0	636	16	0	0	0	0	0	ambiguous	0	0/0	FALSE	FALSE	FALSE	0.5428571428571428	0.5178571428571429
chr02	2766776	NA	A	G	1305.11	NA	0.479592	3.36483	2	0.142857	14	47	1X	155	155	3.4386	3.42611	8.15749	1	1	1	60	60	6	1	3.38913	0.93617	0.972222	0	0	0	0	1859	4033	108	22	3.42611	3.73412	25	1	24	3.0565	23	57	3.73412	51	snp	GT:AD:AO:DP:GQ:QA:QR:RO	0/0/0/0	23,0	0	23	15	0	890	23	0/1	32,29	29	61	99	1139	1152	32	0/1	19,18	18	37	99	720	699	19	0/0	8,0	0	8	0	0	288	8	0/0	12,0	0	12	22	0	450	12	0/0	14,0	0	14	28	0	554	14	0	0	0	0	0	ambiguous	0	0/0	FALSE	FALSE	FALSE	0.4864864864864865	0.47540983606557374
chr02	2766786	NA	C	T	1198.07	NA	0.472527	3.60686	2	0.142857	14	43	1X	148	148	3.19298	3.0608	3.03098	1	1	1	60	60	6	1	2.75363	0.953488	0.961905	0	0	0	0	1710	4140	105	21	3.0608	3.19643	22	1	22	3.0608	21	51	3.19643	54	snp	GT:AD:AO:DP:GQ:QA:QR:RO	0/0/0/0	22,0	0	22	18	0	893	22	0/1	31,26	26	57	99	1026	1223	31	0/1	17,17	17	34	99	684	674	17	0/0	8,0	0	8	0	0	291	8	0/0	13,0	0	13	29	0	502	13	0/0	14,0	0	14	32	0	557	14	0	0	0	0	0	ambiguous	0	0/0	FALSE	FALSE	FALSE	0.5	0.45614035087719296
chr02	2766814	NA	T	G	1143.88	NA	0.488095	3.1137	2	0.142857	14	41	1X	145	145	2.7541	3.06326	3.09382	1	1	1	59.8537	60	6	1	0.670517	0.97561	0.961538	0	0	0	0	1629	3980	104	22	3.48696	3.34437	19	1	20	3.06326	21	47	5.09825	57	snp	GT:AD:AO:DP:GQ:QA:QR:RO	0/0/0/0	24,0	0	24	2	0	930	24	0/1	27,23	23	50	99	924	1001	27	0/1	16,18	18	34	99	705	592	16	0/0	10,0	0	10	24	0	387	10	0/0	14,0	0	14	36	0	555	14	0/0	13,0	0	13	33	0	515	13	0.146299999999997	0	0	0	0	ambiguous	0	0/0	FALSE	FALSE	FALSE	0.5294117647058824	0.46
chr02	2766823	NA	A	C	1080.25	NA	0.458824	4.26209	2	0.142857	14	39	1X	144	144	2.88136	3.51141	3.03138	1	1	2	60	60	6	1	1.09733	0.974359	0.970874	0	0	0	0	1565	4053	103	25	9.74743	3.20004	14	1	17	4.40227	22	50	3.20004	53	snp	GT:AD:AO:DP:GQ:QA:QR:RO	0/0/0/0	20,0	0	20	1	0	771	20	0/1	26,22	22	49	99	898	1023	26	0/1	18,17	17	36	99	667	717	18	0/0	10,0	0	10	25	0	383	10	0/0	15,0	0	15	40	0	602	15	0/0	14,0	0	14	37	0	557	14	0	0	0	0	0	ambiguous	0	0/0	FALSE	FALSE	FALSE	0.4722222222222222	0.4489795918367347
chr02	2766862	NA	G	A	1053.94	NA	0.443182	5.47788	2	0.142857	14	39	1X	148	148	2.93333	3.06598	3.50834	1	1	1	59.8462	60	6	1	1.15062	0.948718	0.963303	0	0	0	0	1533	4284	109	23	5.73856	3.03022	16	1	18	3.51141	21	54	3.03022	55	snp	GT:AD:AO:DP:GQ:QA:QR:RO	0/0/0/0	18,0	0	18	1	0	698	18	0/1	32,23	23	55	99	922	1257	32	0/1	17,16	16	33	99	611	676	17	0/0	16,0	0	16	46	0	626	16	0/0	13,0	0	13	37	0	498	13	0/0	13,0	0	13	37	0	529	13	0.153799999999997	0	0	0	0	ambiguous	0	0/0	FALSE	FALSE	FALSE	0.48484848484848486	0.41818181818181815
chr02	2766891	NA	A	C	1200.99	NA	0.488889	3.10681	2	0.142857	14	44	1X	148	148	3.10345	7.94546	3.76196	1	1	1	59.5227	60	6	1	2.55296	0.977273	0.951923	0	0	0	0	1731	4100	104	18	6.16881	3.0103	26	1	27	7.94546	17	55	3.76196	49	snp	GT:AD:AO:DP:GQ:QA:QR:RO	0/0/0/0	22,0	0	22	16	0	837	22	0/1	26,24	24	50	99	958	1017	26	0/1	20,20	20	40	99	773	804	20	0/0	16,0	0	16	37	0	634	16	0/0	9,0	0	9	0	0	365	9	0/0	11,0	0	11	22	0	443	11	0.4773	0	0	0	0	ambiguous	0	0/0	FALSE	FALSE	FALSE	0.5	0.48
chr02	2766904	NA	G	C	1196.12	NA	0.478723	3.37991	2	0.142857	14	45	1X	154	154	3.13333	5.37479	5.42083	1	1	1	59.5333	60	6	1	2.145	0.977778	0.954128	0	0	0	0	1739	4278	109	18	6.91895	3.03022	27	1	28	8.84915	17	59	4.62396	50	snp	GT:AD:AO:DP:GQ:QA:QR:RO	0/0/0/0	23,0	0	23	0	0	890	23	0/1	28,25	25	53	99	991	1117	28	0/1	21,20	20	41	99	748	815	21	0/0	17,0	0	17	41	0	685	17	0/0	10,0	0	10	20	0	369	10	0/0	10,0	0	10	20	0	402	10	0.466700000000003	0	0	0	0	ambiguous	0	0/0	FALSE	FALSE	FALSE	0.4878048780487805	0.4716981132075472
chr02	2766914	NA	A	G	1140.56	NA	0.477778	3.39634	2	0.142857	14	43	1X	153	153	2.85714	11.5447	3.1896	1	1	1.5	59.6512	60	6	1	1.04639	0.976744	0.944954	0	0	0	0	1674	4210	109	16	9.12072	5.42083	27	1	28	11.5447	15	56	3.1896	53	snp	GT:AD:AO:DP:GQ:QA:QR:RO	0/0/0/0	24,0	0	24	1	0	932	24	0/1	26,25	25	51	99	1000	1020	26	0/1	20,18	18	39	99	674	767	20	0/0	19,0	0	19	50	0	743	19	0/0	10,0	0	10	23	0	360	10	0/0	10,0	0	10	23	0	388	10	0.348799999999997	0	0	0	0	ambiguous	0	0/0	FALSE	FALSE	FALSE	0.46153846153846156	0.49019607843137253
chr02	2766932	NA	G	A	1185.21	NA	0.477778	3.39634	2	0.142857	14	43	1X	156	156	2.72727	7.10075	5.3355	1	1	1	59.6512	60	6	1	1.36439	0.976744	0.964602	0	0	0	0	1726	4424	113	13	17.6046	3.02952	30	1	29	14.3727	14	55	3.18325	58	snp	GT:AD:AO:DP:GQ:QA:QR:RO	0/0/0/0	24,0	0	24	24	0	980	24	0/1	27,25	25	52	99	996	1029	27	0/1	20,18	18	38	99	730	769	20	0/0	23,0	0	23	63	0	926	23	0/0	10,0	0	10	24	0	374	10	0/0	9,0	0	9	1	0	346	9	0.348799999999997	0	0	0	0	ambiguous	0	0/0	FALSE	FALSE	FALSE	0.47368421052631576	0.4807692307692308
chr02	2766947	NA	C	A	1236.58	NA	0.48913	3.10471	2	0.142857	14	45	1X	159	159	2.74627	3.44459	3.08649	1	1	1	59.6667	60	6	1	2.78146	0.955556	0.95614	0	0	0	0	1764	4500	114	18	6.91895	4.22937	27	1	26	5.37479	19	59	3.31507	55	snp	GT:AD:AO:DP:GQ:QA:QR:RO	0/0/0/0	23,0	0	23	20	0	930	23	0/1	29,25	25	54	99	977	1129	29	0/1	18,20	20	38	99	787	692	18	0/0	24,0	0	24	64	0	945	24	0/0	12,0	0	12	27	0	484	12	0/0	8,0	0	8	0	0	320	8	0.333300000000001	0	0	0	0	ambiguous	0	0/0	FALSE	FALSE	FALSE	0.5263157894736842	0.46296296296296297
chr02	2766964	NA	C	A	1254.13	NA	0.5	3.0103	2	0.142857	14	46	1X	161	161	2.66667	3.0103	3.18024	1	1	1	59.6739	60	6	1	2.31608	0.956522	0.956522	0	0	0	0	1789	4484	115	26	4.70971	8.4673	20	1	29	9.80795	17	58	3.02918	57	snp	GT:AD:AO:DP:GQ:QA:QR:RO	0/0/0/0	22,0	0	22	0	0	878	22	0/1	27,27	27	54	99	1045	1039	27	0/1	19,19	19	38	99	744	716	19	0/0	23,0	0	23	60	0	922	23	0/0	14,0	0	14	33	0	519	14	0/0	10,0	0	10	21	0	410	10	0.326099999999997	0	0	0	0	ambiguous	0	0/0	FALSE	FALSE	FALSE	0.5	0.5
chr02	2767205	NA	C	A	1204.51	NA	0.473684	3.58174	2	0.142857	14	45	1X	159	159	2.96875	5.37479	5.75321	1	1	1	59.9556	60	6	1	3.14836	0.933333	0.938596	0	0	0	0	1746	4485	114	28	8.84915	3.0103	17	1	29	11.1654	16	44	15.8868	70	snp	GT:AD:AO:DP:GQ:QA:QR:RO	0/0/0/0	18,0	0	18	0	0	721	18	0/1	25,28	28	53	99	1103	988	25	0/1	25,17	17	42	99	643	976	25	0/0	20,0	0	20	51	0	791	20	0/0	16,0	0	16	39	0	622	16	0/0	10,0	0	10	21	0	387	10	0.0444000000000031	0	0	0	0	ambiguous	0	0/0	FALSE	FALSE	FALSE	0.40476190476190477	0.5283018867924528
chr02	2767320	NA	G	T	1346.91	NA	0.494845	3.03269	2	0.142857	14	48	1X	154	154	3.40351	9.52472	4.02365	1	1	1.5	60	59.7238	6	1	1.95247	0.9375	0.914286	0	0	0	0	1926	4196	105	16	14.5915	6.50534	32	1	26	3.73412	22	53	3.03098	52	snp	GT:AD:AO:DP:GQ:QA:QR:RO	0/0/0/0	20,0	0	20	9	0	811	20	0/1	31,28	28	59	99	1123	1238	31	0/1	17,20	20	38	99	803	673	17	0/0	16,0	0	16	32	0	638	16	0/0	8,0	0	8	0	0	320	8	0/0	13,0	0	13	23	0	516	13	0.276200000000003	0	0	0	0	ambiguous	0	0/0	FALSE	FALSE	FALSE	0.5263157894736842	0.4745762711864407
chr02	2767373	NA	G	T	1535.76	NA	0.533981	4.04333	2	0.142857	14	55	1X	163	163	3.43333	3.36563	3.03059	1	1	1.5	59.7818	59.729	6	1	0.70468	0.927273	0.934579	0	0	0	0	2155	4217	107	31	4.94488	7.57648	24	1	29	3.36563	26	57	4.00471	50	snp	GT:AD:AO:DP:GQ:QA:QR:RO	0/0/0/0	22,0	0	22	5	0	884	22	0/1	30,36	36	66	99	1425	1186	30	0/1	17,19	19	37	99	730	684	17	0/0	17,0	0	17	29	0	642	17	0/0	9,0	0	9	0	0	342	9	0/0	12,0	0	12	14	0	479	12	0.0527999999999977	0	0	0	0	ambiguous	0	0/0	FALSE	FALSE	FALSE	0.5135135135135135	0.5454545454545454
chr02	2767431	NA	A	T	1109.66	NA	0.488889	3.10681	2	0.142857	14	44	1X	148	148	3.10345	6.16881	3.34437	1	1	1	59.7955	60	6	1	3.90069	0.931818	0.942308	0	0	0	0	1612	4062	104	21	3.20771	3.76196	23	1	21	3.20771	23	51	3.09382	53	snp	GT:AD:AO:DP:GQ:QA:QR:RO	0/0/0/0	17,0	0	17	0	0	671	17	0/1	26,27	27	53	99	987	990	26	0/1	20,17	17	37	99	625	768	20	0/0	18,0	0	18	42	0	715	18	0/0	11,0	0	11	21	0	434	11	0/0	12,0	0	12	24	0	484	12	0.204500000000003	0	0	0	0	ambiguous	0	0/0	FALSE	FALSE	FALSE	0.4594594594594595	0.5094339622641509
chr02	2767437	NA	G	T	1216.62	NA	0.505495	3.03416	2	0.142857	14	46	1X	153	153	2.93548	4.70971	4.65412	1	1	1	59.8043	59.9626	6	1	3.85772	0.934783	0.953271	0	0	0	0	1735	4138	107	25	3.76559	4.00471	21	1	23	3.0103	23	53	3.03059	54	snp	GT:AD:AO:DP:GQ:QA:QR:RO	0/0/0/0	17,0	0	17	0	0	670	17	0/1	26,27	27	53	99	997	1005	26	0/1	19,19	19	38	99	738	738	19	0/0	19,0	0	19	44	0	719	19	0/0	12,0	0	12	23	0	458	12	0/0	14,0	0	14	29	0	548	14	0.158300000000004	0	0	0	0	ambiguous	0	0/0	FALSE	FALSE	FALSE	0.5	0.5094339622641509
chr02	2767492	NA	T	C	1062.83	NA	0.454545	4.58955	2	0.142857	14	40	1X	152	152	2.75	3.22745	14.1779	1	1	1	58.125	60	6	1	1.58274	0.95	0.964286	0	0	0	0	1556	4354	112	26	10.8276	3.08785	14	1	15	8.43898	25	53	3.70827	59	snp	GT:AD:AO:DP:GQ:QA:QR:RO	0/0/0/0	17,0	0	17	1	0	684	17	0/1	28,26	26	54	99	1015	1065	28	0/1	20,14	14	34	99	541	743	20	0/0	20,0	0	20	57	0	785	20	0/0	13,0	0	13	36	0	525	13	0/0	14,0	0	14	39	0	552	14	1.875	0	0	0	0	ambiguous	0	0/0	FALSE	FALSE	FALSE	0.4117647058823529	0.48148148148148145
chr02	2767509	NA	A	G	1192.04	NA	0.467391	3.86001	2	0.142857	14	43	1X	154	154	2.96774	3.46479	3.02986	1	1	1	56.4884	60	6	1	2.0231	0.953488	0.963964	0	0	0	0	1717	4335	111	23	3.46479	3.18637	20	1	18	5.48477	25	49	6.31642	62	snp	GT:AD:AO:DP:GQ:QA:QR:RO	0/0/0/0	20,0	0	20	1	0	799	20	0/1	27,26	26	53	99	1033	1065	27	0/1	22,17	17	39	99	684	805	22	0/0	16,0	0	16	41	0	638	16	0/0	12,0	0	12	29	0	467	12	0/0	14,0	0	14	35	0	561	14	3.5116	0	0	0	0	ambiguous	0	0/0	FALSE	FALSE	FALSE	0.4358974358974359	0.49056603773584906
chr02	2767523	NA	T	C	970.24	NA	0.411111	9.18693	2	0.142857	14	37	1X	149	149	3.05085	7.76406	3.32051	1	1	1	56.6757	60	6	1	0.36634	1	0.955357	0	0	0	0	1460	4453	112	24	10.1116	3.08785	13	1	15	5.88603	22	51	4.94911	61	snp	GT:AD:AO:DP:GQ:QA:QR:RO	0/0/0/0	17,0	0	17	2	0	676	17	0/1	32,23	23	55	99	922	1269	32	0/1	21,14	14	35	99	538	840	21	0/0	14,0	0	14	45	0	570	14	0/0	12,0	0	12	39	0	488	12	0/0	16,0	0	16	51	0	610	16	3.3243	0	0	0	0	ambiguous	0	0/0	FALSE	FALSE	FALSE	0.4	0.41818181818181815
chr02	2767870	NA	A	G	1145.68	NA	0.466667	3.87889	2	0.142857	14	42	1X	151	151	2.95082	19.7617	3.1896	1	1	1	59.6429	60	6	1	1.50397	0.928571	0.93578	0	0	0	0	1680	4246	109	24	4.87156	3.03022	18	1	28	13.1438	14	43	13.5489	66	snp	GT:AD:AO:DP:GQ:QA:QR:RO	0/0/0/0	21,0	0	21	1	0	836	21	0/1	32,28	28	60	99	1114	1233	32	0/1	16,14	14	30	99	566	644	16	0/0	18,0	0	18	48	0	698	18	0/0	10,0	0	10	24	0	374	10	0/0	12,0	0	12	30	0	461	12	0.357100000000003	0	0	0	0	ambiguous	0	0/0	FALSE	FALSE	FALSE	0.4666666666666667	0.4666666666666667
chr02	2767913	NA	G	A	1204.64	NA	0.474227	3.56996	2	0.142857	14	46	1X	153	153	3.46429	12.2627	5.46589	1	1	1	59.6739	59.5047	6	1	3.00614	0.956522	0.925234	0	0	0	0	1754	4204	107	17	9.80795	10.3365	29	1	23	3.0103	23	46	7.57648	61	snp	GT:AD:AO:DP:GQ:QA:QR:RO	0/0/0/0	21,0	0	21	13	0	820	21	0/1	29,29	29	58	99	1091	1153	29	0/1	22,17	17	39	99	663	831	22	0/0	17,0	0	17	38	0	689	17	0/0	6,0	0	6	0	0	242	6	0/0	12,0	0	12	23	0	469	12	0.16920000000000401	0	0	0	0	ambiguous	0	0/0	FALSE	FALSE	FALSE	0.4358974358974359	0.5
chr02	2767922	NA	C	T	1379.84	NA	0.505051	3.03223	2	0.142857	14	50	1X	158	158	3.35593	3.18402	18.7736	1	1	1	59.7	59.5093	6	1	1.95072	0.94	0.916667	0	0	0	0	1952	4252	108	21	5.78978	4.2971	29	1	23	3.70517	27	48	5.9056	60	snp	GT:AD:AO:DP:GQ:QA:QR:RO	0/0/0/0	21,0	0	21	9	0	841	21	0/1	30,31	31	61	99	1185	1199	30	0/1	19,19	19	38	99	767	754	19	0/0	19,0	0	19	40	0	730	19	0/0	7,0	0	7	0	0	249	7	0/0	12,0	0	12	19	0	479	12	0.1907	0	0	0	0	ambiguous	0	0/0	FALSE	FALSE	FALSE	0.5	0.5081967213114754
chr02	2768403	NA	T	C	1439.22	NA	0.485437	3.20004	2	0.142857	14	50	1X	241	241	1.49275	3.0103	3.0103	0	1	1	60	59.9526	6	1	7.76619	0.96	0.963158	0	0	0	0	2005	7370	190	29	5.78978	6.71323	21	1	22	4.57376	28	87	5.93607	103	snp	GT:AD:AO:DP:GQ:QA:QR:RO	0/0/0/0	40,0	0	40	34	0	1545	40	0/1	33,33	33	66	99	1320	1256	33	0/1	20,17	17	37	99	685	752	20	0/0	42,0	0	42	99	0	1661	42	0/0	29,0	0	30	71	0	1159	29	0/0	26,0	0	26	62	0	997	26	0.047400000000003203	0	0	0	0	ambiguous	0	0/0	FALSE	FALSE	FALSE	0.4594594594594595	0.5
chr02	2769009	NA	C	A	1076.22	NA	0.425532	7.53805	2	0.142857	14	40	1X	236	236	1.32394	10.8276	4.60567	0	1	1	58.9	59.7296	6	1	13.7813	0.95	0.97449	0	0	0	0	1568	7766	196	25	8.43898	3.71935	15	1	21	3.22745	19	102	3.71935	94	snp	GT:AD:AO:DP:GQ:QA:QR:RO	0/0/0/0	45,0	0	45	60	0	1810	45	0/1	34,26	26	60	99	1037	1302	34	0/1	20,14	14	34	99	531	784	20	0/0	40,0	0	40	99	0	1606	40	0/0	31,0	0	31	97	0	1214	31	0/0	26,0	0	26	82	0	1050	26	0.829599999999999	0	0	0	0	ambiguous	0	0/0	FALSE	FALSE	FALSE	0.4117647058823529	0.43333333333333335
chr02	2769223	NA	G	A	1212.47	NA	0.478261	3.38795	2	0.142857	14	44	1X	205	205	1.62832	6.16881	4.64228	0	1	1	58.6136	59.9255	6	1	6.52492	0.909091	0.950311	0	0	0	0	1723	6373	161	26	6.16881	17.6981	18	1	24	3.79993	20	83	3.34749	78	snp	GT:AD:AO:DP:GQ:QA:QR:RO	0/0/0/0	36,0	0	36	28	0	1405	36	0/1	25,26	26	51	99	1040	1013	25	0/1	23,18	18	41	99	683	912	23	0/0	29,0	0	29	71	0	1164	29	0/0	24,0	0	24	56	0	949	24	0/0	24,0	0	24	56	0	930	24	1.3119	0	0	0	0	ambiguous	0	0/0	FALSE	FALSE	FALSE	0.43902439024390244	0.5098039215686274
chr02	2769276	NA	T	C	1266.53	NA	0.455446	4.75178	2	0.142857	14	46	1X	235	235	1.50746	6.03148	3.29753	0	1	1	59.8478	59.9788	6	1	9.58872	0.913043	0.952381	0	0	0	0	1803	7565	189	18	7.73089	9.08812	28	1	23	3.0103	23	97	3.29753	92	snp	GT:AD:AO:DP:GQ:QA:QR:RO	0/0/0/0	41,0	0	41	42	0	1655	41	0/1	30,26	26	56	99	1015	1204	30	0/1	25,20	20	45	99	788	963	25	0/0	35,0	0	35	96	0	1405	35	0/0	34,0	0	34	93	0	1372	34	0/0	24,0	0	24	63	0	966	24	0.131	0	0	0	0	ambiguous	0	0/0	FALSE	FALSE	FALSE	0.4444444444444444	0.4642857142857143
chr02	2769313	NA	A	G	1201.72	NA	0.451613	4.90158	2	0.142857	14	42	1X	228	228	1.37778	3.83753	13.5174	0	1	1	60	60	6	1	12.6756	0.928571	0.935484	0	0	0	0	1692	7275	186	23	3.83753	3.0103	19	1	20	3.21711	22	105	9.73486	81	snp	GT:AD:AO:DP:GQ:QA:QR:RO	0/0/0/0	47,0	0	47	55	0	1827	47	0/1	31,23	23	54	99	926	1237	31	0/1	20,19	19	39	99	766	784	20	0/0	30,0	0	30	87	0	1163	30	0/0	32,0	0	32	93	0	1272	32	0/0	26,0	0	26	75	0	992	26	0	0	0	0	0	ambiguous	0	0/0	FALSE	FALSE	FALSE	0.48717948717948717	0.42592592592592593
chr02	2769386	NA	G	T	1464.77	NA	0.504762	3.03098	2	0.142857	14	53	1X	236	236	1.60305	6.32897	10.4265	0	1	1	59.9623	60	6	1	8.24217	0.849057	0.945355	0	0	0	0	2052	7132	183	29	4.03458	4.44608	24	1	30	5.01789	23	104	10.4265	79	snp	GT:AD:AO:DP:GQ:QA:QR:RO	0/0/0/0	48,0	0	48	36	0	1881	48	0/1	34,29	29	63	99	1103	1361	34	0/1	18,24	24	42	99	949	663	18	0/0	23,0	0	23	45	0	903	23	0/0	29,0	0	29	63	0	1120	29	0/0	31,0	0	31	69	0	1204	31	0.037700000000001	0	0	0	0	ambiguous	0	0/0	FALSE	FALSE	FALSE	0.5714285714285714	0.4603174603174603
chr02	2769572	NA	G	A	1644.26	NA	0.58	8.56927	2	0.142857	14	58	1X	229	229	1.55039	4.35811	8.61041	0	1	1	60	59.7018	6	1	1.71852	0.965517	0.947368	0	0	0	0	2250	6715	171	31	3.60933	5.8675	27	1	27	3.60933	31	85	3.023	86	snp	GT:AD:AO:DP:GQ:QA:QR:RO	0/0/0/0	36,0	0	36	8	0	1428	36	0/1	25,37	37	62	99	1443	978	25	0/1	17,21	21	38	99	807	685	17	0/0	26,0	0	26	41	0	1017	26	0/0	31,0	0	31	57	0	1214	31	0/0	36,0	0	36	72	0	1393	36	0.298200000000001	0	0	0	0	ambiguous	0	0/0	FALSE	FALSE	FALSE	0.5526315789473685	0.5967741935483871
chr02	2770183	NA	A	G	1315.85	NA	0.424779	8.56389	2	0.142857	14	48	1X	225	225	2.01786	3.73412	3.31701	0	1	1	60	59.7853	6	1	7.44597	0.875	0.937853	0	0	0	0	1902	6987	177	27	4.6389	14.8	21	1	21	4.6389	27	87	3.12071	90	snp	GT:AD:AO:DP:GQ:QA:QR:RO	0/0/0/0	40,0	0	40	32	0	1557	40	0/1	38,27	27	65	99	1076	1515	38	0/1	27,21	21	48	99	826	1048	27	0/0	30,0	0	30	73	0	1170	30	0/0	19,0	0	19	40	0	766	19	0/0	23,0	0	23	52	0	931	23	0.214700000000001	0	0	0	0	ambiguous	0	0/0	FALSE	FALSE	FALSE	0.4375	0.4153846153846154
chr02	2770213	NA	A	T	1226.75	NA	0.410714	10.7656	2	0.142857	14	46	1X	179	179	3.34328	3.19912	3.15724	1	1	1	60	59.6617	6	1	0.14741	0.847826	0.947368	0	0	0	0	1811	5260	133	25	3.76559	5.76954	21	1	23	3.0103	23	72	4.98585	61	snp	GT:AD:AO:DP:GQ:QA:QR:RO	0/0/0/0	25,0	0	25	32	0	994	25	0/1	36,26	26	62	99	1036	1433	36	0/1	30,20	20	50	99	775	1172	30	0/0	13,0	0	13	39	0	512	13	0/0	10,0	0	10	3	0	387	10	0/0	19,0	0	19	57	0	762	19	0.338299999999997	0	0	0	0	ambiguous	0	0/0	FALSE	FALSE	FALSE	0.4	0.41935483870967744
chr02	2770909	NA	C	T	1006.1	NA	0.463415	3.96363	2	0.142857	14	38	1X	160	160	2.10256	8.7247	16.9647	0	1	1	60	59.9262	6	1	2.39976	0.842105	0.92623	0	0	0	0	1460	4715	122	16	5.06748	3.29508	22	1	20	3.23888	18	64	3.65106	58	snp	GT:AD:AO:DP:GQ:QA:QR:RO	0/0/0/0	25,0	0	25	11	0	935	25	0/1	29,26	26	55	99	999	1101	29	0/1	15,12	12	27	99	461	582	15	0/0	23,0	0	23	49	0	930	23	0/0	12,0	0	12	16	0	480	12	0/0	18,0	0	18	34	0	687	18	0.0737999999999985	0	0	0	0	ambiguous	0	0/0	FALSE	FALSE	FALSE	0.4444444444444444	0.4727272727272727
chr02	2770967	NA	T	C	1182	NA	0.427184	7.75381	2	0.142857	14	44	1X	176	176	2.82192	4.78696	3.27351	1	1	1	60	60	6	1	0.31364	0.840909	0.94697	0	0	0	0	1729	5260	132	19	4.78696	5.37918	25	1	24	3.79993	20	72	5.37918	60	snp	GT:AD:AO:DP:GQ:QA:QR:RO	0/0/0/0	21,0	0	21	2	0	834	21	0/1	41,31	31	72	99	1204	1631	41	0/1	18,13	13	31	99	525	711	18	0/0	25,0	0	25	77	0	1012	25	0/0	13,0	0	13	41	0	521	13	0/0	14,0	0	14	44	0	551	14	0	0	0	0	0	ambiguous	0	0/0	FALSE	FALSE	FALSE	0.41935483870967744	0.4305555555555556
chr02	2771132	NA	A	T	912.1	NA	0.432099	6.2541	2	0.142857	14	35	1X	149	149	2.38235	8.03571	4.9151	0	1	1	60	60	6	1	1.96634	0.885714	0.947368	0	0	0	0	1350	4445	114	21	6.05036	12.2295	14	1	20	4.56135	15	52	4.9151	62	snp	GT:AD:AO:DP:GQ:QA:QR:RO	0/0/0/0	24,0	0	24	12	0	964	24	0/1	31,23	23	54	99	929	1182	31	0/1	15,12	12	27	99	421	576	15	0/0	20,0	0	20	42	0	795	20	0/0	9,0	0	9	9	0	326	9	0/0	15,0	0	15	27	0	602	15	0	0	0	0	0	ambiguous	0	0/0	FALSE	FALSE	FALSE	0.4444444444444444	0.42592592592592593
chr02	2771156	NA	A	T	1114.54	NA	0.482353	3.24022	2	0.142857	14	41	1X	145	145	2.83333	4.33437	8.35546	1	1	1	60	60	6	1	2.72286	0.853659	0.923077	0	0	0	0	1595	4068	104	18	4.33437	4.34659	23	1	18	4.33437	23	46	6.01695	58	snp	GT:AD:AO:DP:GQ:QA:QR:RO	0/0/0/0	20,0	0	20	17	0	804	20	0/1	32,26	26	58	99	1004	1232	32	0/1	12,15	15	27	99	591	480	12	0/0	21,0	0	21	55	0	821	21	0/0	7,0	0	7	0	0	261	7	0/0	12,0	0	12	28	0	470	12	0	0	0	0	0	ambiguous	0	0/0	FALSE	FALSE	FALSE	0.5555555555555556	0.4482758620689655
chr02	2771170	NA	A	C	1341.32	NA	0.510638	3.1027	2	0.142857	14	48	1X	155	155	3.08197	5.9056	5.46589	1	1	1	60	60	6	1	2.43077	0.854167	0.897196	0	0	0	0	1891	4115	107	20	5.9056	7.57648	28	1	22	3.73412	26	48	5.46589	59	snp	GT:AD:AO:DP:GQ:QA:QR:RO	0/0/0/0	21,0	0	21	11	0	806	21	0/1	33,30	30	63	99	1201	1291	33	0/1	13,18	18	31	99	690	484	13	0/0	21,0	0	21	48	0	822	21	0/0	7,0	0	7	0	0	251	7	0/0	12,0	0	12	21	0	461	12	0	0	0	0	0	ambiguous	0	0/0	FALSE	FALSE	FALSE	0.5806451612903226	0.47619047619047616
chr02	2771191	NA	T	G	1084.33	NA	0.444444	5.42305	2	0.142857	14	40	1X	152	152	2.90323	4.96463	3.32051	1	1	1	60	60	6	1	1.00737	0.875	0.910714	0	0	0	0	1589	4376	112	13	13.6505	9.29206	27	1	16	6.48466	24	47	9.29206	65	snp	GT:AD:AO:DP:GQ:QA:QR:RO	0/0/0/0	19,0	0	19	1	0	748	19	0/1	36,25	25	61	99	986	1406	36	0/1	14,15	15	29	99	603	536	14	0/0	23,0	0	23	67	0	899	23	0/0	9,0	0	9	25	0	361	9	0/0	11,0	0	11	31	0	426	11	0	0	0	0	0	ambiguous	0	0/0	FALSE	FALSE	FALSE	0.5172413793103449	0.4098360655737705
chr02	2771636	NA	T	A	1261.53	NA	0.554217	5.12945	2	0.142857	14	46	1X	159	159	2.18421	4.70971	3.18325	1	1	1	60	60	6	1	3.35315	0.978261	0.982301	0	0	0	0	1757	4403	113	24	3.19912	8.56389	22	1	22	3.19912	24	60	3.95191	53	snp	GT:AD:AO:DP:GQ:QA:QR:RO	0/0/0/0	19,0	0	19	0	0	743	19	0/1	22,29	29	51	99	1122	829	22	0/1	15,17	17	32	99	635	557	15	0/0	18,0	0	18	44	0	706	18	0/0	25,0	0	25	65	0	998	25	0/0	14,0	0	14	32	0	570	14	0	0	0	0	0	ambiguous	0	0/0	FALSE	FALSE	FALSE	0.53125	0.5686274509803921
chr02	2771780	NA	C	T	1086.77	NA	0.445652	5.3706	2	0.142857	14	41	1X	176	176	2.19048	5.60547	5.72866	0	1	1	59.8537	60	6	1	2.02684	0.878049	0.896296	0	0	0	0	1588	5320	135	21	3.06326	3.02638	20	1	14	11.961	27	64	3.79846	71	snp	GT:AD:AO:DP:GQ:QA:QR:RO	0/0/0/0	24,0	0	24	9	0	954	24	0/1	27,25	25	52	99	966	1069	27	0/1	24,16	16	40	99	622	913	24	0/0	19,0	0	19	37	0	767	19	0/0	19,0	0	19	37	0	779	19	0/0	22,0	0	22	46	0	838	22	0.146299999999997	0	0	0	0	ambiguous	0	0/0	FALSE	FALSE	FALSE	0.4	0.4807692307692308
chr02	2771800	NA	T	G	1114.88	NA	0.493827	3.03711	2	0.142857	14	40	1X	163	163	1.97561	3.87889	4.44029	0	1	1	59.85	60	6	1	0.8128	0.875	0.902439	0	0	0	0	1583	4823	123	22	3.87889	4.44029	18	1	14	10.8276	26	61	3.02795	62	snp	GT:AD:AO:DP:GQ:QA:QR:RO	0/0/0/0	22,0	0	22	5	0	886	22	0/1	21,23	23	44	99	926	821	21	0/1	20,17	17	37	99	657	754	20	0/0	22,0	0	22	44	0	866	22	0/0	18,0	0	18	32	0	725	18	0/0	20,0	0	20	38	0	771	20	0.149999999999999	0	0	0	0	ambiguous	0	0/0	FALSE	FALSE	FALSE	0.4594594594594595	0.5227272727272727
chr02	2771806	NA	T	C	1144.82	NA	0.476744	3.41429	2	0.142857	14	41	1X	168	168	2.09756	4.33437	3.84811	0	1	1	59.8537	59.9606	6	1	1.33074	0.878049	0.889764	0	0	0	0	1635	5048	127	24	5.60547	5.07918	17	1	15	9.41879	26	63	3.0274	64	snp	GT:AD:AO:DP:GQ:QA:QR:RO	0/0/0/0	24,0	0	24	7	0	965	24	0/1	23,24	24	47	99	958	916	23	0/1	22,17	17	39	99	677	864	22	0/0	20,0	0	20	37	0	798	20	0/0	17,0	0	17	28	0	683	17	0/0	21,0	0	21	40	0	822	21	0.106899999999996	0	0	0	0	ambiguous	0	0/0	FALSE	FALSE	FALSE	0.4358974358974359	0.5106382978723404
chr02	2771852	NA	G	A	868.07	NA	0.409639	8.89682	2	0.142857	14	34	1X	147	147	2.59375	5.30951	17.0192	1	1	1	60	60	6	1	1.07671	0.823529	0.929204	0	0	0	0	1312	4307	113	23	12.2071	3.95191	11	1	11	12.2071	23	60	3.95191	53	snp	GT:AD:AO:DP:GQ:QA:QR:RO	0/0/0/0	10,0	0	10	1	0	402	10	0/1	27,18	18	45	99	698	1047	27	0/1	22,16	16	38	99	614	818	22	0/0	17,0	0	17	57	0	661	17	0/0	15,0	0	15	51	0	589	15	0/0	22,0	0	22	72	0	790	22	0	0	0	0	0	ambiguous	0	0/0	FALSE	FALSE	FALSE	0.42105263157894735	0.4
chr02	2804245	NA	A	C	1067.36	NA	0.43617	6.33681	2	0.142857	14	41	1X	149	149	3.41818	14.9269	5.9056	1	1	1	60.0976	59.8056	6	1	2.91161	0.878049	0.916667	0	0	0	0	1578	4196	108	22	3.48696	5.02092	19	1	21	3.06326	20	45	9.52472	63	snp	GT:AD:AO:DP:GQ:QA:QR:RO	0/0/0/0	15,0	0	15	0	0	575	15	0/1	26,19	19	45	99	762	1027	26	0/1	27,22	22	49	99	816	1037	27	0/0	22,0	0	22	60	0	873	22	0/0	7,0	0	7	15	0	260	7	0/0	11,0	0	11	27	0	424	11	0.292000000000002	0	0	0	0	ambiguous	0	0/0	FALSE	FALSE	FALSE	0.4489795918367347	0.4222222222222222
chr02	2805091	NA	A	G	1288.43	NA	0.479592	3.36483	2	0.142857	14	47	1X	223	223	1.568	8.60069	3.20771	0	1	1	60	59.7443	6	1	6.6137	0.957447	0.920455	0	0	0	0	1830	6899	176	18	8.60069	3.20771	29	1	27	5.27418	20	92	3.79993	84	snp	GT:AD:AO:DP:GQ:QA:QR:RO	0/0/0/0	36,0	0	36	29	0	1401	36	0/1	30,30	30	60	99	1172	1192	30	0/1	21,17	17	38	99	658	821	21	0/0	32,0	0	32	80	0	1264	32	0/0	27,0	0	27	65	0	1048	27	0/0	30,0	0	30	74	0	1173	30	0.255699999999997	0	0	0	0	ambiguous	0	0/0	FALSE	FALSE	FALSE	0.4473684210526316	0.5
chr02	2805100	NA	A	G	1296.01	NA	0.474747	3.55865	2	0.142857	14	47	1X	220	220	1.63636	8.60069	3.02285	0	1	1	60	59.7399	6	1	5.7773	0.957447	0.924855	0	0	0	0	1843	6702	173	17	10.8184	3.62534	30	1	24	3.0565	23	90	3.62534	83	snp	GT:AD:AO:DP:GQ:QA:QR:RO	0/0/0/0	34,0	0	34	25	0	1304	34	0/1	29,30	30	59	99	1171	1126	29	0/1	23,17	17	40	99	672	882	23	0/0	31,0	0	31	76	0	1193	31	0/0	23,0	0	23	52	0	922	23	0/0	33,0	0	33	82	0	1275	33	0.260100000000001	0	0	0	0	ambiguous	0	0/0	FALSE	FALSE	FALSE	0.425	0.5084745762711864
chr02	2805157	NA	T	C	1239.95	NA	0.46875	3.8246000000000002	2	0.142857	14	45	1X	232	232	1.41176	3.05855	4.97275	0	1	1	60	59.6578	6	1	9.53248	0.977778	0.930481	0	0	0	0	1765	7401	187	29	11.1654	3.11481	16	1	29	11.1654	16	95	3.11481	92	snp	GT:AD:AO:DP:GQ:QA:QR:RO	0/0/0/0	40,0	0	40	41	0	1600	40	0/1	29,25	25	54	99	995	1135	29	0/1	22,20	20	42	99	770	853	22	0/0	33,0	0	33	91	0	1332	33	0/0	28,0	0	28	76	0	1094	28	0/0	35,0	0	35	97	0	1387	35	0.342199999999998	0	0	0	0	ambiguous	0	0/0	FALSE	FALSE	FALSE	0.47619047619047616	0.46296296296296297
chr02	2805271	NA	G	A	1296.05	NA	0.439252	6.44001	2	0.142857	14	47	1X	232	232	1.712	4.16534	9.21954	0	1	1	59.8511	59.2595	6	1	9.12289	0.93617	0.956757	0	0	0	0	1872	7284	185	16	13.4056	7.24761	31	1	30	10.8184	17	88	3.96105	97	snp	GT:AD:AO:DP:GQ:QA:QR:RO	0/0/0/0	42,0	0	42	40	0	1682	42	0/1	37,25	25	62	99	986	1458	37	0/1	23,22	22	45	99	886	879	23	0/0	26,0	0	26	65	0	1016	26	0/0	27,0	0	27	68	0	1061	27	0/0	30,0	0	30	77	0	1188	30	0.5916	0	0	0	0	ambiguous	0	0/0	FALSE	FALSE	FALSE	0.4888888888888889	0.4032258064516129
chr02	2805367	NA	T	G	1658.93	NA	0.527273	3.72096	2	0.142857	14	58	1X	236	236	1.74603	4.35811	3.44947	0	1	1	60	59.7135	6	1	1.75224	0.913793	0.949438	0	0	0	0	2297	7047	178	32	4.35811	10.0371	26	1	32	4.35811	26	75	12.5745	103	snp	GT:AD:AO:DP:GQ:QA:QR:RO	0/0/0/0	34,0	0	34	8	0	1368	34	0/1	32,31	31	63	99	1234	1273	32	0/1	20,27	27	47	99	1063	757	20	0/0	37,0	0	37	77	0	1495	37	0/0	23,0	0	23	35	0	895	23	0/0	32,0	0	32	62	0	1259	32	0.286499999999997	0	0	0	0	ambiguous	0	0/0	FALSE	FALSE	FALSE	0.574468085106383	0.49206349206349204
chr02	2805519	NA	A	G	1421.51	NA	0.46789	3.98647	2	0.142857	14	51	1X	246	246	1.59124	5.09662	4.35773	0	1	1	59.5882	58.9333	6	1	9.80955	0.901961	0.902564	0	0	0	0	2010	7559	195	21	6.45911	9.97015	30	1	25	3.05288	26	99	3.11052	96	snp	GT:AD:AO:DP:GQ:QA:QR:RO	0/0/0/0	47,0	0	47	43	0	1843	47	0/1	33,27	27	60	99	1075	1259	33	0/1	25,24	24	49	99	935	979	25	0/0	33,0	0	33	83	0	1297	33	0/0	23,0	0	23	53	0	880	23	0/0	34,0	0	34	86	0	1301	34	0.654899999999998	0	0	0	0	ambiguous	0	0/0	FALSE	FALSE	FALSE	0.4897959183673469	0.45
chr02	2805557	NA	T	A	1458.43	NA	0.432	8.03074	2	0.142857	14	54	1X	266	266	1.77305	4.45795	3.05127	0	1	1	60	58.8915	6	1	9.49699	0.925926	0.886792	0	0	0	0	2097	8294	212	26	3.17115	3.66584	28	1	26	3.17115	28	103	3.37904	109	snp	GT:AD:AO:DP:GQ:QA:QR:RO	0/0/0/0	45,0	0	45	41	0	1767	45	0/1	39,28	28	67	99	1087	1523	39	0/1	32,26	26	58	99	1010	1241	32	0/0	33,0	0	33	84	0	1292	33	0/0	28,0	0	28	69	0	1105	28	0/0	35,0	0	35	90	0	1366	35	1.1085	0	0	0	0	ambiguous	0	0/0	FALSE	FALSE	FALSE	0.4482758620689655	0.417910447761194
chr02	2805589	NA	A	G	1645.23	NA	0.467742	4.13106	2	0.142857	14	58	1X	262	262	1.7971	3.60933	9.69587	0	1	1	60	59.2759	6	1	6.80434	0.965517	0.906404	0	0	0	0	2313	7938	203	27	3.60933	7.72764	31	1	28	3.16006	30	104	3.27772	99	snp	GT:AD:AO:DP:GQ:QA:QR:RO	0/0/0/0	44,0	0	44	30	0	1711	44	0/1	39,33	33	72	99	1309	1502	39	0/1	27,25	25	52	99	1004	1049	27	0/0	35,0	0	35	80	0	1411	35	0/0	23,0	0	24	44	0	874	23	0/0	35,0	0	35	80	0	1391	35	0.7241	0	0	0	0	ambiguous	0	0/0	FALSE	FALSE	FALSE	0.4807692307692308	0.4583333333333333
chr02	2805724	NA	T	A	1440.49	NA	0.485981	3.19295	2	0.142857	14	52	1X	212	212	2.0381	3.17734	6.48466	1	1	1	59.5962	59.6437	6	1	0.257996	0.961538	0.95625	0	0	0	0	2032	6256	160	28	3.67845	5.67035	24	1	27	3.17734	25	81	3.06459	79	snp	GT:AD:AO:DP:GQ:QA:QR:RO	0/0/0/0	24,0	0	24	2	0	955	24	0/1	35,29	29	64	99	1133	1357	35	0/1	20,23	23	43	99	899	794	20	0/0	37,0	0	37	99	0	1445	37	0/0	13,0	0	13	43	0	512	13	0/0	31,0	0	31	97	0	1193	31	0.0474999999999994	0	0	0	0	ambiguous	0	0/0	FALSE	FALSE	FALSE	0.5348837209302325	0.453125
chr02	2806192	NA	A	G	1148.33	NA	0.457447	4.48875	3	0.214286	14	43	1X	163	163	1.36232	4.27278	5.61607	0	1	1	59.9535	58.8833	6	1	3.66981	0.837209	0.975	0	0	0	0	1636	4547	120	24	4.27278	5.61607	19	1	17	7.10075	26	46	17.1973	74	snp	GT:AD:AO:DP:GQ:QA:QR:RO	0/0/0/0	16,0	0	16	16	0	616	16	0/1	25,24	24	49	99	924	898	25	0/1	12,17	17	29	99	647	448	12	0/0	32,0	0	32	92	0	1263	32	0/1	14,2	2	16	38	65	531	14	0/0	21,0	0	21	59	0	791	21	1.0702	0	0	0	2	ambiguous	0	0/0	FALSE	FALSE	TRUE	0.5862068965517241	0.4897959183673469
chr02	2806221	NA	T	A	1121.27	NA	0.5125	3.11887	2	0.142857	14	41	1X	173	173	1.72043	7.30028	3.0103	0	1	1	60	58.9242	6	1	0.327391	0.829268	0.969697	0	0	0	0	1589	5242	132	23	4.33437	4.06314	18	1	14	11.961	27	52	15.9075	80	snp	GT:AD:AO:DP:GQ:QA:QR:RO	0/0/0/0	19,0	0	19	4	0	754	19	0/1	24,25	25	49	99	986	924	24	0/1	15,16	16	31	99	603	594	15	0/0	30,0	0	30	70	0	1204	30	0/0	21,0	0	21	43	0	844	21	0/0	23,0	0	23	49	0	922	23	1.0758	0	0	0	0	ambiguous	0	0/0	FALSE	FALSE	FALSE	0.5161290322580645	0.5102040816326531
chr02	2806259	NA	A	G	993.82	NA	0.5	3.0103	2	0.142857	14	36	1X	174	174	1.41176	3.9754	4.58383	0	1	1	60	59.3696	6	1	3.45215	0.833333	0.971014	0	0	0	0	1396	5415	138	19	3.25157	6.09442	17	1	15	5.18177	21	64	4.58383	74	snp	GT:AD:AO:DP:GQ:QA:QR:RO	0/0/0/0	21,0	0	21	15	0	821	21	0/1	22,20	20	42	99	785	844	22	0/1	14,16	16	30	99	611	544	14	0/0	29,0	0	29	76	0	1156	29	0/0	29,0	0	29	76	0	1138	29	0/0	23,0	0	23	58	0	912	23	0.630400000000002	0	0	0	0	ambiguous	0	0/0	FALSE	FALSE	FALSE	0.5333333333333333	0.47619047619047616
chr02	2806275	NA	T	C	945.63	NA	0.5	3.0103	2	0.142857	14	34	1X	175	175	1.27103	3.26577	7.46105	0	1	1	60	59.3333	6	1	4.8118	0.882353	0.978723	0	0	0	0	1322	5674	141	17	3.0103	6.47542	17	1	15	4.03217	19	65	4.87376	76	snp	GT:AD:AO:DP:GQ:QA:QR:RO	0/0/0/0	22,0	0	22	21	0	879	22	0/1	20,21	21	41	99	801	816	20	0/1	14,13	13	27	99	521	566	14	0/0	32,0	0	32	90	0	1287	32	0/0	29,0	0	29	81	0	1159	29	0/0	24,0	0	24	66	0	967	24	0.666699999999999	0	0	0	0	ambiguous	0	0/0	FALSE	FALSE	FALSE	0.48148148148148145	0.5121951219512195
chr02	2806316	NA	C	T	1072.76	NA	0.5	3.0103	2	0.142857	14	38	1X	169	169	1.63441	3.0103	5.81167	0	1	1	60	59.5954	6	1	2.89519	0.921053	0.961832	0	0	0	0	1512	5085	131	13	11.239	11.7791	25	1	22	5.06748	16	65	3.02688	66	snp	GT:AD:AO:DP:GQ:QA:QR:RO	0/0/0/0	24,0	0	24	13	0	935	24	0/1	26,24	24	50	99	951	954	26	0/1	12,14	14	26	99	561	465	12	0/0	22,0	0	22	49	0	894	22	0/0	24,0	0	24	55	0	925	24	0/0	23,0	0	23	52	0	912	23	0.404600000000002	0	0	0	0	ambiguous	0	0/0	FALSE	FALSE	FALSE	0.5384615384615384	0.48
chr02	2806330	NA	A	C	931.72	NA	0.492958	3.04088	2	0.142857	14	35	1X	160	160	1.59551	6.05036	3.64073	0	1	1	60	59.4194	6	1	3.5025	0.942857	0.959677	0	0	0	0	1327	4866	124	17	3.07234	16.7396	18	1	18	3.07234	17	63	3.08035	61	snp	GT:AD:AO:DP:GQ:QA:QR:RO	0/0/0/0	24,0	0	24	15	0	925	24	0/1	22,21	21	43	99	798	844	22	0/1	14,14	14	28	99	529	533	14	0/0	22,0	0	22	52	0	893	22	0/0	23,0	0	24	55	0	904	23	0/0	19,0	0	19	43	0	767	19	0.580599999999997	0	0	0	0	ambiguous	0	0/0	FALSE	FALSE	FALSE	0.5	0.4883720930232558
chr02	2806339	NA	C	T	923.71	NA	0.453333	4.429	2	0.142857	14	34	1X	161	161	1.74419	3.0103	4.11327	0	1	1.5	60	59.3651	6	1	4.08199	0.941176	0.952381	0	0	0	0	1326	4839	126	18	3.26577	18.5208	16	1	17	3.0103	17	65	3.28604	61	snp	GT:AD:AO:DP:GQ:QA:QR:RO	0/0/0/0	24,0	0	24	18	0	911	24	0/1	25,19	19	45	99	761	926	25	0/1	15,15	15	30	99	565	575	15	0/0	20,0	0	20	48	0	784	20	0/0	23,0	0	23	57	0	903	23	0/0	19,0	0	19	45	0	740	19	0.634900000000002	0	0	0	0	ambiguous	0	0/0	FALSE	FALSE	FALSE	0.5	0.4222222222222222
chr02	2806345	NA	G	T	932.32	NA	0.435897	5.79424	2	0.142857	14	34	1X	161	161	1.87952	3.26577	3.84811	0	1	1	60	59.5748	6	1	3.88132	0.941176	0.952756	0	0	0	0	1347	4869	127	20	5.30951	15.4749	14	1	18	3.26577	16	65	3.16418	62	snp	GT:AD:AO:DP:GQ:QA:QR:RO	0/0/0/0	23,0	0	23	17	0	896	23	0/1	27,19	19	46	99	753	1003	27	0/1	17,15	15	32	99	594	655	17	0/0	20,0	0	20	48	0	755	20	0/0	23,0	0	23	57	0	903	23	0/0	17,0	0	17	39	0	657	17	0.425199999999997	0	0	0	0	ambiguous	0	0/0	FALSE	FALSE	FALSE	0.46875	0.41304347826086957
chr02	2806985	NA	A	T	1319.8	NA	0.475248	3.54779	2	0.142857	14	48	1X	214	214	1.78761	7.5342	4.31842	0	1	1	60	58.2892	6	1	2.4613	0.8125	0.927711	0	0	0	0	1882	6508	166	31	11.8771	3.0103	17	1	26	3.73412	22	89	4.89399	77	snp	GT:AD:AO:DP:GQ:QA:QR:RO	0/0/0/0	26,0	0	26	11	0	1021	26	0/1	30,27	27	57	99	1089	1163	30	0/1	23,21	21	44	99	793	879	23	0/0	31,0	0	31	72	0	1240	31	0/0	26,0	0	26	57	0	1012	26	0/0	30,0	0	30	69	0	1193	30	1.7108	0	0	0	0	ambiguous	0	0/0	FALSE	FALSE	FALSE	0.4772727272727273	0.47368421052631576
chr02	2807119	NA	A	G	1522.89	NA	0.459016	4.7902	2	0.142857	14	56	1X	213	213	2.68132	3.16541	3.35608	1	1	1	59.9107	59.4777	6	1	4.44235	0.892857	0.929936	0	0	0	0	2176	6175	157	33	6.88793	7.00747	23	1	32	5.49198	24	75	3.68802	82	snp	GT:AD:AO:DP:GQ:QA:QR:RO	0/0/0/0	16,0	0	16	0	0	610	16	0/1	39,27	27	66	99	1059	1519	39	0/1	27,29	29	56	99	1117	1086	27	0/0	29,0	0	29	82	0	1145	29	0/0	22,0	0	22	61	0	877	22	0/0	24,0	0	24	67	0	938	24	0.433	0	0	0	0	ambiguous	0	0/0	FALSE	FALSE	FALSE	0.5178571428571429	0.4090909090909091
chr02	2807200	NA	A	C	1748.85	NA	0.460432	4.90057	2	0.142857	14	64	1X	206	206	4.14925	4.23175	7.96493	1	1	1	60	59.9225	6	1	0.798904	0.953125	0.901408	0	0	0	0	2517	5569	142	26	7.89611	4.53951	38	1	43	19.4321	21	76	4.53951	66	snp	GT:AD:AO:DP:GQ:QA:QR:RO	0/0/0/0	14,0	0	14	0	0	561	14	0/1	49,41	41	90	99	1609	1858	49	0/1	26,23	23	49	99	908	1026	26	0/0	16,0	0	16	29	0	648	16	0/0	21,0	0	21	44	0	837	21	0/0	16,0	0	16	29	0	639	16	0.0775000000000006	0	0	0	0	ambiguous	0	0/0	FALSE	FALSE	FALSE	0.46938775510204084	0.45555555555555555
chr02	2807309	NA	T	G	1718.07	NA	0.484375	3.28173	2	0.142857	14	62	1X	198	198	3.65714	17.0198	3.02638	1	1	1	59.9194	60	6	1	2.32896	0.951613	0.948148	0	0	0	0	2446	5308	135	34	4.27115	8.81698	28	1	29	3.57068	33	63	4.31318	72	snp	GT:AD:AO:DP:GQ:QA:QR:RO	0/0/0/0	18,0	0	18	0	0	703	18	0/1	41,35	35	76	99	1372	1588	41	0/1	25,27	27	52	99	1074	973	25	0/0	13,0	0	13	18	0	524	13	0/0	22,0	0	22	45	0	877	22	0/0	16,0	0	17	27	0	643	16	0.0805999999999969	0	0	0	0	ambiguous	0	0/0	FALSE	FALSE	FALSE	0.5192307692307693	0.4605263157894737
chr02	2807326	NA	A	G	1735.79	NA	0.496063	3.0274	2	0.142857	14	63	1X	199	199	3.52778	12.9715	9.39698	1	1	1	60	60	6	1	2.94752	0.984127	0.955882	0	0	0	0	2461	5365	136	32	3.04477	13.8038	31	1	29	3.872	34	63	4.60697	73	snp	GT:AD:AO:DP:GQ:QA:QR:RO	0/0/0/0	20,0	0	20	0	0	785	20	0/1	41,35	35	76	99	1383	1642	41	0/1	23,28	28	51	99	1078	890	23	0/0	13,0	0	13	17	0	511	13	0/0	22,0	0	22	44	0	863	22	0/0	17,0	0	17	29	0	674	17	0	0	0	0	0	ambiguous	0	0/0	FALSE	FALSE	FALSE	0.5490196078431373	0.4605263157894737
chr02	2807362	NA	T	C	1879.95	NA	0.536585	4.44029	2	0.142857	14	66	1X	201	201	3.15385	5.11597	5.01601	1	1	1.5	60	59.9618	6	1	2.50953	0.954545	0.938931	0	0	0	0	2623	5133	131	31	3.53672	5.81167	35	1	26	9.45891	40	63	3.4247	68	snp	GT:AD:AO:DP:GQ:QA:QR:RO	0/0/0/0	25,0	0	25	0	0	1008	25	0/1	38,41	41	79	99	1631	1507	38	0/1	18,25	25	44	99	992	722	18	0/0	13,0	0	14	12	0	489	13	0/0	23,0	0	23	42	0	870	23	0/0	14,0	0	16	15	0	537	14	0.0382000000000033	0	0	0	0	ambiguous	0	0/0	FALSE	FALSE	FALSE	0.5681818181818182	0.5189873417721519
chr02	2807417	NA	T	C	1685.81	NA	0.513043	3.18024	2	0.142857	14	59	1X	182	182	3.43284	3.0471	5.99387	1	1	1	60	60	6	1	2.37453	0.932203	0.910569	0	0	0	0	2360	4864	123	34	5.99147	3.16919	25	1	24	7.46366	35	55	5.99387	68	snp	GT:AD:AO:DP:GQ:QA:QR:RO	0/0/0/0	19,0	0	19	0	0	775	19	0/1	39,36	36	75	99	1429	1538	39	0/1	17,23	23	40	99	931	666	17	0/0	11,0	0	11	11	0	447	11	0/0	24,0	0	24	50	0	931	24	0/0	13,0	0	13	17	0	507	13	0	0	0	0	0	ambiguous	0	0/0	FALSE	FALSE	FALSE	0.575	0.48
chr02	2807470	NA	A	C	1510.08	NA	0.486486	3.18637	2	0.142857	14	54	1X	199	199	2.52273	3.17115	6.37983	1	1	1	59.7593	59.7586	6	1	2.08642	0.907407	0.931034	0	0	0	0	2137	5695	145	32	7.03155	4.82236	22	1	26	3.17115	28	62	9.61457	83	snp	GT:AD:AO:DP:GQ:QA:QR:RO	0/0/0/0	25,0	0	25	1	0	990	25	0/1	38,33	33	71	99	1285	1508	38	0/1	19,21	21	40	99	852	752	19	0/0	15,0	0	15	38	0	593	15	0/0	25,0	0	25	68	0	972	25	0/0	23,0	0	23	62	0	880	23	7.00000000001921e-4	0	0	0	0	ambiguous	0	0/0	FALSE	FALSE	FALSE	0.525	0.4647887323943662
chr02	2807532	NA	C	A	1198.8	NA	0.45	5.18177	2	0.142857	14	45	1X	166	166	3.0303	3.05855	3.45895	1	1	1	59.0889	59.9835	6	1	1.96391	0.933333	0.917355	0	0	0	0	1740	4729	121	21	3.44459	4.46393	24	1	23	3.05855	22	51	9.48883	70	snp	GT:AD:AO:DP:GQ:QA:QR:RO	0/0/0/0	20,0	0	20	1	0	785	20	0/1	32,25	25	57	99	954	1257	32	0/1	23,20	20	43	99	786	878	23	0/0	9,0	0	9	22	0	365	9	0/0	18,0	0	18	49	0	717	18	0/0	19,0	0	19	52	0	727	19	0.894599999999997	0	0	0	0	ambiguous	0	0/0	FALSE	FALSE	FALSE	0.46511627906976744	0.43859649122807015
chr02	2807599	NA	A	G	1274.93	NA	0.45283	5.05886	2	0.142857	14	48	1X	170	170	3.3125	3.19126	6.49889	1	1	1	59.4167	60	6	1	4.24402	0.875	0.942623	0	0	0	0	1845	4813	122	21	4.6389	6.49889	27	1	26	3.73412	22	60	3.0815	62	snp	GT:AD:AO:DP:GQ:QA:QR:RO	0/0/0/0	16,0	0	16	0	0	624	16	0/1	36,28	28	64	99	1107	1425	36	0/1	22,20	20	42	99	738	848	22	0/0	16,0	0	16	39	0	642	16	0/0	17,0	0	17	42	0	672	17	0/0	15,0	0	15	36	0	602	15	0.583300000000001	0	0	0	0	ambiguous	0	0/0	FALSE	FALSE	FALSE	0.47619047619047616	0.4375
chr02	2807660	NA	A	G	1543.53	NA	0.5	3.0103	2	0.142857	14	55	1X	176	176	3.33333	3.04978	10.2485	1	1	1.5	60	60	6	1	2.10215	0.963636	0.958333	0	0	0	0	2167	4763	120	28	3.04978	3.66174	27	1	30	3.99733	25	61	3.08268	59	snp	GT:AD:AO:DP:GQ:QA:QR:RO	0/0/0/0	16,0	0	16	0	0	652	16	0/1	32,35	35	67	99	1391	1272	32	0/1	22,20	20	43	99	776	817	22	0/0	16,0	0	16	30	0	648	16	0/0	18,0	0	18	36	0	722	18	0/0	16,0	0	16	30	0	652	16	0	0	0	0	0	ambiguous	0	0/0	FALSE	FALSE	FALSE	0.46511627906976744	0.5223880597014925
chr02	2807725	NA	G	T	1417.88	NA	0.461538	4.51363	2	0.142857	14	54	1X	183	183	3.54545	4.45795	5.8551	1	1	1	59.9259	60	6	1	4.05396	0.925926	0.937984	0	0	0	0	2058	5081	129	27	3.0103	3.1618	27	1	23	5.5839	31	64	3.02713	65	snp	GT:AD:AO:DP:GQ:QA:QR:RO	0/0/0/0	23,0	0	23	0	0	939	23	0/1	34,32	32	66	99	1210	1340	34	0/1	29,22	22	51	99	848	1116	29	0/0	15,0	0	15	31	0	593	15	0/0	12,0	0	12	22	0	445	12	0/0	16,0	0	16	34	0	648	16	0.0741000000000014	0	0	0	0	ambiguous	0	0/0	FALSE	FALSE	FALSE	0.43137254901960786	0.48484848484848486
chr02	2807810	NA	G	A	1121	NA	0.415094	9.64763	2	0.142857	14	44	1X	168	168	3.41935	3.79993	3.08035	1	1	1	60	60	6	1	0.81273	0.909091	0.935484	0	0	0	0	1687	4886	124	28	10.1169	4.13106	16	1	16	10.1169	28	63	3.08035	61	snp	GT:AD:AO:DP:GQ:QA:QR:RO	0/0/0/0	24,0	0	24	28	0	949	24	0/1	35,25	25	60	99	947	1345	35	0/1	27,19	19	46	99	740	1086	27	0/0	17,0	0	17	49	0	684	17	0/0	9,0	0	9	2	0	347	9	0/0	12,0	0	12	34	0	475	12	0	0	0	0	0	ambiguous	0	0/0	FALSE	FALSE	FALSE	0.41304347826086957	0.4166666666666667
chr02	2809505	NA	G	C	1095.64	NA	0.4875	3.11887	2	0.142857	14	39	1X	135	135	2.90909	7.52028	8.15326	1	1	1	60	59.7053	6	1	2.94415	0.948718	0.947368	0	0	0	0	1562	3723	95	16	5.73856	3.58174	23	1	22	4.40227	17	46	3.21602	49	snp	GT:AD:AO:DP:GQ:QA:QR:RO	0/0/0/0	16,0	0	16	0	0	635	16	0/1	23,24	24	47	99	976	899	23	0/1	18,15	15	33	99	586	690	18	0/0	15,0	0	16	36	0	602	15	0/0	8,0	0	8	15	0	310	8	0/0	15,0	0	15	36	0	587	15	0.294699999999999	0	0	0	0	ambiguous	0	0/0	FALSE	FALSE	FALSE	0.45454545454545453	0.5106382978723404
chr02	2809643	NA	T	C	716.9	NA	0.415385	7.05258	2	0.142857	14	27	1X	114	114	2.65306	5.02092	4.23331	0	1	1	56.7778	60	6	1	1.51303	1	0.91954	0	0	0	0	1082	3297	87	8	12.7417	3.03526	19	1	12	3.73412	15	38	6.03039	49	snp	GT:AD:AO:DP:GQ:QA:QR:RO	0/0/0/0	17,0	0	17	8	0	671	17	0/1	17,12	12	29	99	475	642	17	0/1	21,15	15	36	99	607	794	21	0/0	9,0	0	9	14	0	356	9	0/0	11,0	0	11	20	0	377	11	0/0	12,0	0	12	23	0	457	12	3.2222	0	0	0	0	ambiguous	0	0/0	FALSE	FALSE	FALSE	0.4166666666666667	0.41379310344827586
chr02	2809654	NA	T	G	814.79	NA	0.441176	5.05404	2	0.142857	14	30	1X	114	114	2.95652	4.16842	3.1137	1	1	1	57.2	60	6	1	0.252085	1	0.904762	0	0	0	0	1208	3201	84	9	13.4334	3.42391	21	1	14	3.29983	16	35	8.07707	49	snp	GT:AD:AO:DP:GQ:QA:QR:RO	0/0/0/0	16,0	0	16	2	0	620	16	0/1	20,14	14	34	99	556	793	20	0/1	18,16	16	34	99	652	656	18	0/0	7,0	0	7	21	0	260	7	0/0	10,0	0	10	30	0	386	10	0/0	13,0	0	13	39	0	486	13	2.8	0	0	0	0	ambiguous	0	0/0	FALSE	FALSE	FALSE	0.47058823529411764	0.4117647058823529
chr02	2809670	NA	C	T	842.95	NA	0.450704	4.50892	2	0.142857	14	32	1X	117	117	3.08696	7.3532400000000004	3.03585	1	1	1	57.0312	60	6	1	1.26369	1	0.905882	0	0	0	0	1252	3302	85	11	9.79615	3.24022	21	1	17	3.28173	15	35	8.75832	50	snp	GT:AD:AO:DP:GQ:QA:QR:RO	0/0/0/0	15,0	0	15	1	0	597	15	0/1	20,16	16	36	99	634	785	20	0/1	19,16	16	35	99	618	757	19	0/0	9,0	0	9	23	0	338	9	0/0	10,0	0	10	26	0	383	10	0/0	12,0	0	12	32	0	442	12	2.9688	0	0	0	0	ambiguous	0	0/0	FALSE	FALSE	FALSE	0.45714285714285713	0.4444444444444444
chr02	2809740	NA	C	T	872.94	NA	0.425	6.91895	2	0.142857	14	34	1X	136	136	2.85714	3.26577	7.18293	0	1	1	59.4706	60	6	1	0.267624	0.970588	0.882353	0	0	0	0	1302	3957	102	22	9.39698	11.5259	12	1	16	3.26577	18	51	3.0103	51	snp	GT:AD:AO:DP:GQ:QA:QR:RO	0/0/0/0	18,0	0	18	4	0	715	18	0/1	24,17	17	41	99	656	958	24	0/1	22,17	17	39	99	646	803	22	0/0	9,0	0	9	9	0	346	9	0/0	11,0	0	11	15	0	409	11	0/0	18,0	0	18	36	0	726	18	0.529400000000003	0	0	0	0	ambiguous	0	0/0	FALSE	FALSE	FALSE	0.4358974358974359	0.4146341463414634
chr02	2809753	NA	A	C	836.03	NA	0.413333	7.90335	2	0.142857	14	31	1X	133	133	2.58621	8.68415	3.35092	0	1	1	59.1935	60	6	1	2.05938	0.967742	0.901961	0	0	0	0	1241	3917	102	18	4.76149	3.7767	13	1	13	4.76149	18	53	3.35092	49	snp	GT:AD:AO:DP:GQ:QA:QR:RO	0/0/0/0	20,0	0	20	10	0	799	20	0/1	25,18	18	43	99	712	944	25	0/1	19,13	13	32	99	529	716	19	0/0	10,0	0	10	15	0	393	10	0/0	10,0	0	10	15	0	377	10	0/0	18,0	0	18	39	0	688	18	0.8065	0	0	0	0	ambiguous	0	0/0	FALSE	FALSE	FALSE	0.40625	0.4186046511627907
chr02	2809762	NA	T	A	743.41	NA	0.428571	6.1124	2	0.142857	14	30	1X	130	130	2.33333	7.64277	3.09716	0	1	1	59.4	60	6	1	2.29083	0.966667	0.9	0	0	0	0	1124	3830	100	17	4.16842	3.09716	13	1	10	10.2485	20	50	3.0103	50	snp	GT:AD:AO:DP:GQ:QA:QR:RO	0/0/0/0	20,0	0	20	11	0	793	20	0/1	22,15	15	37	99	547	820	22	0/1	18,15	15	33	99	577	674	18	0/0	10,0	0	10	16	0	388	10	0/0	13,0	0	13	25	0	529	13	0/0	17,0	0	17	37	0	626	17	0.600000000000001	0	0	0	0	ambiguous	0	0/0	FALSE	FALSE	FALSE	0.45454545454545453	0.40540540540540543
chr02	2810021	NA	G	A	752.9	NA	0.43662	5.48761	2	0.142857	14	31	1X	128	128	2.49123	3.64073	19.3299	0	1	1	59.1935	60	6	1	0.0295681	0.870968	0.948454	0	0	0	0	1128	3771	97	14	3.64073	3.21178	17	1	16	3.08035	15	44	4.82359	53	snp	GT:AD:AO:DP:GQ:QA:QR:RO	0/0/0/0	21,0	0	21	12	0	825	21	0/1	27,21	21	48	99	752	1077	27	0/1	13,10	10	23	99	376	497	13	0/0	13,0	0	13	24	0	498	13	0/0	6,0	0	6	3	0	246	6	0/0	17,0	0	17	37	0	628	17	0.8065	0	0	0	0	ambiguous	0	0/0	FALSE	FALSE	FALSE	0.43478260869565216	0.4375
chr02	2810930	NA	T	A	1271.01	NA	0.456311	4.71796	2	0.142857	14	47	1X	204	204	2.0396	4.16534	7.00747	0	1	1	60	59.535	6	1	3.80975	0.957447	0.949045	0	0	0	0	1829	6292	157	28	6.75262	14.6422	19	1	27	5.27418	20	87	7.00747	70	snp	GT:AD:AO:DP:GQ:QA:QR:RO	0/0/0/0	32,0	0	32	17	0	1267	32	0/1	29,25	25	54	99	985	1181	29	0/1	27,22	22	49	99	844	1072	27	0/0	24,0	0	24	49	0	962	24	0/0	21,0	0	21	40	0	844	21	0/0	24,0	0	24	49	0	966	24	0.465000000000003	0	0	0	0	ambiguous	0	0/0	FALSE	FALSE	FALSE	0.4489795918367347	0.46296296296296297
chr02	2811671	NA	C	G	1486.79	NA	0.547368	4.86177	2	0.142857	14	52	1X	213	213	1.61017	4.51363	4.10278	0	1	1	60	59.5776	6	1	3.2812	0.903846	0.925466	0	0	0	0	2059	6324	161	18	13.7006	3.34749	34	1	25	3.17734	27	83	3.34749	78	snp	GT:AD:AO:DP:GQ:QA:QR:RO	0/0/0/0	36,0	0	36	14	0	1426	36	0/1	27,33	33	60	99	1311	1045	27	0/1	16,19	19	35	99	748	634	16	0/0	34,0	0	34	72	0	1364	34	0/0	24,0	0	24	42	0	893	24	0/0	24,0	0	24	42	0	962	24	0.422400000000003	0	0	0	0	ambiguous	0	0/0	FALSE	FALSE	FALSE	0.5428571428571428	0.55
chr02	2811885	NA	C	A	1312.34	NA	0.436364	6.87947	2	0.142857	14	48	1X	224	224	1.92982	5.9056	5.42853	0	1	1	60	59.8864	6	1	5.63287	0.895833	0.926136	0	0	0	0	1894	6946	176	21	4.6389	14.1144	27	1	19	7.5342	29	94	4.78696	82	snp	GT:AD:AO:DP:GQ:QA:QR:RO	0/0/0/0	34,0	0	34	24	0	1356	34	0/1	35,30	30	65	99	1205	1423	35	0/1	27,18	18	45	99	689	1032	27	0/0	35,0	0	35	87	0	1401	35	0/0	30,0	0	30	72	0	1169	30	0/0	15,0	0	15	27	0	565	15	0.113599999999998	0	0	0	0	ambiguous	0	0/0	FALSE	FALSE	FALSE	0.4	0.46153846153846156
chr02	2811916	NA	C	A	1375.71	NA	0.454545	4.98437	2	0.142857	14	50	1X	240	240	1.69231	3.70517	3.19316	0	1	1	60	59.9895	6	1	6.61546	0.84	0.942105	0	0	0	0	1968	7572	190	17	14.1282	3.05602	33	1	22	4.57376	28	107	9.59329	83	snp	GT:AD:AO:DP:GQ:QA:QR:RO	0/0/0/0	36,0	0	36	29	0	1441	36	0/1	36,31	31	67	99	1222	1459	36	0/1	24,19	19	43	99	746	909	24	0/0	41,0	0	41	99	0	1629	41	0/0	32,0	0	32	80	0	1290	32	0/0	21,0	0	21	47	0	844	21	0.0105000000000004	0	0	0	0	ambiguous	0	0/0	FALSE	FALSE	FALSE	0.4418604651162791	0.4626865671641791
chr02	2812416	NA	T	C	1643.66	NA	0.495726	3.02886	2	0.142857	14	58	1X	255	255	1.69565	3.60933	7.87131	0	1	1	60	60	6	1	8.29605	0.793103	0.954315	0	0	0	0	2292	7660	197	26	4.35811	4.87314	32	1	31	3.60933	27	90	6.19586	107	snp	GT:AD:AO:DP:GQ:QA:QR:RO	0/0/0/0	51,0	0	51	36	0	2008	51	0/1	40,31	31	71	99	1223	1510	40	0/1	19,27	27	46	99	1069	716	19	0/0	36,0	0	36	81	0	1409	36	0/0	25,0	0	25	48	0	981	25	0/0	26,0	0	26	51	0	1036	26	0	0	0	0	0	ambiguous	0	0/0	FALSE	FALSE	FALSE	0.5869565217391305	0.43661971830985913
chr02	2812604	NA	T	C	1252.76	NA	0.473684	3.58174	2	0.142857	14	45	1X	205	205	1.72727	3.05855	3.87889	0	1	1	60	60	6	1	5.1694	0.955556	0.95	0	0	0	0	1777	6308	160	17	8.84915	3.87889	28	1	19	5.37479	26	66	13.6505	94	snp	GT:AD:AO:DP:GQ:QA:QR:RO	0/0/0/0	33,0	0	33	22	0	1310	33	0/1	32,25	25	57	99	1002	1257	32	0/1	18,20	20	38	99	775	706	18	0/0	26,0	0	26	60	0	1023	26	0/0	23,0	0	23	50	0	907	23	0/0	28,0	0	28	66	0	1105	28	0	0	0	0	0	ambiguous	0	0/0	FALSE	FALSE	FALSE	0.5263157894736842	0.43859649122807015
chr02	2813125	NA	G	A	1187.84	NA	0.423077	8.35546	2	0.142857	14	44	1X	167	167	3.30159	19.0002	3.02795	1	1	1	59.4091	60	6	1	1.38442	0.931818	0.97561	0	0	0	0	1770	4818	123	14	15.6443	3.16919	30	1	23	3.20771	21	59	3.45166	64	snp	GT:AD:AO:DP:GQ:QA:QR:RO	0/0/0/0	20,0	0	20	1	0	790	20	0/1	40,29	29	69	99	1168	1568	40	0/1	20,15	15	35	99	602	752	20	0/0	13,0	0	13	36	0	525	13	0/0	18,0	0	18	51	0	708	18	0/0	12,0	0	12	33	0	475	12	0.590899999999998	0	0	0	0	ambiguous	0	0/0	FALSE	FALSE	FALSE	0.42857142857142855	0.42028985507246375
chr02	2813138	NA	T	A	1220.47	NA	0.424528	8.25461	2	0.142857	14	45	1X	170	170	3.3125	11.1654	3.02767	1	1	1	58.2	60	6	1	1.0405	0.955556	0.952	0	0	0	0	1812	4857	125	14	16.956	4.41741	31	1	20	4.21667	25	64	3.16665	61	snp	GT:AD:AO:DP:GQ:QA:QR:RO	0/0/0/0	22,0	0	22	1	0	872	22	0/1	40,28	28	68	99	1140	1522	40	0/1	21,17	17	38	99	672	826	21	0/0	13,0	0	13	36	0	515	13	0/0	18,0	0	18	51	0	675	18	0/0	11,0	0	11	30	0	447	11	1.8	0	0	0	0	ambiguous	0	0/0	FALSE	FALSE	FALSE	0.4473684210526316	0.4117647058823529
chr02	2813458	NA	G	T	1169.9	NA	0.488636	3.109	2	0.142857	14	44	1X	155	155	2.29787	10.1169	4.59489	1	1	1	60	60	6	1	2.21688	0.977273	0.963964	0	0	0	0	1710	4364	111	25	4.78696	3.02986	19	1	23	3.20771	21	55	3.02986	56	snp	GT:AD:AO:DP:GQ:QA:QR:RO	0/0/0/0	13,0	0	13	0	0	474	13	0/1	20,26	26	46	99	1007	808	20	0/1	25,17	17	42	99	662	942	25	0/0	16,0	0	16	41	0	643	16	0/0	19,1	1	20	10	41	771	19	0/0	18,0	0	18	47	0	726	18	0	0	0	0	1	ambiguous	0	0/0	FALSE	FALSE	FALSE	0.40476190476190477	0.5652173913043478
chr02	2813548	NA	G	A	1162.89	NA	0.456522	4.52089	2	0.142857	14	42	1X	160	160	2.70588	3.21711	3.08391	1	1	1	60	59.8559	6	1	1.58392	0.952381	0.90678	0	0	0	0	1670	4677	118	25	6.31921	3.67278	17	1	19	3.83753	23	52	6.61715	66	snp	GT:AD:AO:DP:GQ:QA:QR:RO	0/0/0/0	18,0	0	18	1	0	707	18	0/1	24,23	23	47	99	925	967	24	0/1	26,19	19	45	99	745	1023	26	0/0	17,0	0	17	48	0	647	17	0/0	17,0	0	17	48	0	681	17	0/0	16,0	0	16	45	0	652	16	0.144100000000002	0	0	0	0	ambiguous	0	0/0	FALSE	FALSE	FALSE	0.4222222222222222	0.48936170212765956
chr02	2813562	NA	G	A	1099.52	NA	0.445652	5.3706	2	0.142857	14	41	1X	159	159	2.74627	3.48696	3.30474	1	1	1	60	59.8559	6	1	1.75381	0.926829	0.90678	0	0	0	0	1599	4600	118	25	7.30028	3.67278	16	1	17	5.60547	24	51	7.72129	67	snp	GT:AD:AO:DP:GQ:QA:QR:RO	0/0/0/0	16,0	0	16	1	0	614	16	0/1	26,21	21	47	99	844	1012	26	0/1	25,20	20	45	99	755	962	25	0/0	17,0	0	17	49	0	666	17	0/0	16,0	0	16	46	0	612	16	0/0	18,0	0	18	53	0	734	18	0.144100000000002	0	0	0	0	ambiguous	0	0/0	FALSE	FALSE	FALSE	0.4444444444444444	0.44680851063829785
chr02	2813712	NA	C	T	1016.45	NA	0.457831	4.29225	2	0.142857	14	38	1X	138	138	3.01818	3.23888	3.35774	1	1	1	60	60	6	1	2.96667	0.868421	0.93	0	0	0	0	1475	3939	100	23	6.66752	7.26639	15	1	15	6.66752	23	39	13.5202	61	snp	GT:AD:AO:DP:GQ:QA:QR:RO	0/0/0/0	13,0	0	13	0	0	510	13	0/1	28,22	22	50	99	852	1123	28	0/1	17,16	16	33	99	623	654	17	0/0	15,0	0	15	39	0	583	15	0/0	12,0	0	12	30	0	484	12	0/0	15,0	0	15	39	0	585	15	0	0	0	0	0	ambiguous	0	0/0	FALSE	FALSE	FALSE	0.48484848484848486	0.44
chr02	2813772	NA	A	G	1123.19	NA	0.476744	3.41429	2	0.142857	14	41	1X	143	143	3.01754	7.30028	7.18293	1	1	1	60	60	6	1	3.43368	0.829268	0.921569	0	0	0	0	1613	4020	102	18	4.33437	4.37279	23	1	16	7.30028	25	45	6.07591	57	snp	GT:AD:AO:DP:GQ:QA:QR:RO	0/0/0/0	15,0	0	15	0	0	584	15	0/1	28,24	24	52	99	953	1117	28	0/1	17,17	17	34	99	660	660	17	0/0	16,0	0	16	39	0	629	16	0/0	12,0	0	12	27	0	456	12	0/0	14,0	0	14	33	0	574	14	0	0	0	0	0	ambiguous	0	0/0	FALSE	FALSE	FALSE	0.5	0.46153846153846156
chr02	2813816	NA	T	C	1156.91	NA	0.472527	3.60686	2	0.142857	14	43	1X	142	142	3.56863	9.12072	4.08507	1	1	1	59.5581	60	6	1	1.12003	0.906977	0.919192	0	0	0	0	1667	3851	99	21	3.0608	5.66432	22	1	16	9.12072	27	49	3.03223	50	snp	GT:AD:AO:DP:GQ:QA:QR:RO	0/0/0/0	10,0	0	10	0	0	396	10	0/1	31,27	27	58	99	1037	1184	31	0/1	17,16	16	33	99	630	639	17	0/0	14,0	0	14	31	0	565	14	0/0	13,0	0	13	28	0	515	13	0/0	14,0	0	14	31	0	552	14	0.441899999999997	0	0	0	0	ambiguous	0	0/0	FALSE	FALSE	FALSE	0.48484848484848486	0.46551724137931033
chr02	2813843	NA	T	G	1299.04	NA	0.516854	3.22989	2	0.142857	14	46	1X	142	142	3.35849	12.2627	3.58174	1	1	1.5	59.4783	60	6	1	0.124257	0.934783	0.957895	0	0	0	0	1831	3764	95	22	3.19912	4.86177	24	1	18	7.73089	28	48	3.03316	47	snp	GT:AD:AO:DP:GQ:QA:QR:RO	0/0/0/0	10,0	0	10	0	0	397	10	0/1	27,28	28	55	99	1127	1071	27	0/1	15,18	18	34	99	704	581	15	0/0	19,0	0	19	59	0	762	19	0/0	12,0	0	12	38	0	470	12	0/0	12,0	0	12	38	0	483	12	0.521700000000003	0	0	0	0	ambiguous	0	0/0	FALSE	FALSE	FALSE	0.5294117647058824	0.509090909090909
chr02	2814037	NA	G	A	850.36	NA	0.405063	9.19487	2	0.142857	14	32	1X	160	160	1.95062	4.09604	9.79615	0	1	1	60	59.3359	6	1	3.34085	0.84375	0.945312	0	0	0	0	1275	5013	128	9	16.3106	18.2785	23	1	11	9.79615	21	79	18.2785	49	snp	GT:AD:AO:DP:GQ:QA:QR:RO	0/0/0/0	18,0	0	18	15	0	696	18	0/1	24,16	16	40	99	648	935	24	0/1	23,16	16	39	99	627	895	23	0/0	22,0	0	22	58	0	872	22	0/0	17,0	0	17	43	0	651	17	0/0	24,0	0	24	64	0	964	24	0.664099999999998	0	0	0	0	ambiguous	0	0/0	FALSE	FALSE	FALSE	0.41025641025641024	0.4
chr02	2815753	NA	A	G	1123.83	NA	0.512821	3.12166	2	0.142857	14	40	1X	131	131	2.9434	3.22745	3.60686	1	1	1	59.375	60	6	1	3.24792	0.875	0.967033	0	0	0	0	1592	3608	91	17	4.96463	3.60686	23	1	26	10.8276	14	48	3.60686	43	snp	GT:AD:AO:DP:GQ:QA:QR:RO	0/0/0/0	15,0	0	15	0	0	598	15	0/1	23,26	26	49	99	1030	903	23	0/1	15,14	14	29	99	562	588	15	0/0	13,0	0	13	27	0	525	13	0/0	12,0	0	12	24	0	474	12	0/0	13,0	0	13	27	0	520	13	0.625	0	0	0	0	ambiguous	0	0/0	FALSE	FALSE	FALSE	0.4827586206896552	0.5306122448979592
chr02	2815816	NA	G	A	1056.99	NA	0.431818	6.56362	2	0.142857	14	38	1X	142	142	3.25926	3.9246	7.10269	1	1	1	60	60	6	1	1.75558	0.868421	0.971154	0	0	0	0	1542	4041	104	24	8.7247	4.34659	14	1	23	6.66752	15	53	3.09382	51	snp	GT:AD:AO:DP:GQ:QA:QR:RO	0/0/0/0	16,0	0	16	1	0	632	16	0/1	32,23	23	55	99	935	1232	32	0/1	18,15	15	33	99	607	712	18	0/0	12,0	0	12	32	0	480	12	0/0	11,0	0	11	29	0	418	11	0/0	15,0	0	15	41	0	567	15	0	0	0	0	0	ambiguous	0	0/0	FALSE	FALSE	FALSE	0.45454545454545453	0.41818181818181815
chr02	2816430	NA	G	C	885.45	NA	0.453333	4.429	2	0.142857	14	34	1X	145	145	2.14286	5.30951	3.02986	0	1	1	59.5	59.6577	6	1	1.33841	0.941176	0.90991	0	0	0	0	1294	4269	111	15	4.03217	19.4626	19	1	19	4.03217	15	52	3.96888	59	snp	GT:AD:AO:DP:GQ:QA:QR:RO	0/0/0/0	19,0	0	19	7	0	758	19	0/1	26,20	20	46	99	780	989	26	0/1	15,14	14	29	99	514	566	15	0/0	13,0	0	13	22	0	501	13	0/0	16,0	0	16	31	0	631	16	0/0	22,0	0	22	49	0	824	22	0.157699999999998	0	0	0	0	ambiguous	0	0/0	FALSE	FALSE	FALSE	0.4827586206896552	0.43478260869565216
chr02	2816716	NA	G	A	1190.45	NA	0.45	5.18177	2	0.142857	14	45	1X	166	166	3.0303	16.956	3.17181	1	1	1	60	59.6942	6	1	3.45242	0.955556	0.933884	0	0	0	0	1735	4642	121	20	4.21667	5.18177	25	1	23	3.05855	22	58	3.45895	63	snp	GT:AD:AO:DP:GQ:QA:QR:RO	0/0/0/0	12,0	0	12	0	0	483	12	0/1	35,27	27	62	99	1057	1345	35	0/1	20,18	18	38	99	678	735	20	0/0	17,0	0	17	45	0	640	17	0/0	16,0	0	16	42	0	614	16	0/0	21,0	0	21	57	0	825	21	0.305799999999998	0	0	0	0	ambiguous	0	0/0	FALSE	FALSE	FALSE	0.47368421052631576	0.43548387096774194
chr02	2816735	NA	G	A	1366.49	NA	0.457944	4.65412	2	0.142857	14	49	1X	210	210	2.07767	19.0083	3.67118	0	1	1	59.898	58.6025	6	1	1.04541	0.918367	0.807453	0	0	0	0	1963	6288	161	26	3.40914	8.95825	23	1	28	5.18177	21	86	4.64228	75	snp	GT:AD:AO:DP:GQ:QA:QR:RO	0/0/0/0	24,0	0	24	6	0	963	24	0/1	35,26	26	61	99	1032	1361	35	0/1	23,23	23	46	99	931	884	23	0/0	31,0	0	31	69	0	1214	31	0/0	15,0	0	15	21	0	585	15	0/0	33,0	0	33	75	0	1281	33	1.2955	0	0	0	0	ambiguous	0	0/0	FALSE	FALSE	FALSE	0.5	0.4262295081967213
chr02	2817118	NA	G	C	1254.94	NA	0.46875	3.8246000000000002	2	0.142857	14	45	1X	157	157	3.14754	11.1654	3.18637	1	1	1	58.6	60	6	1	2.49932	0.844444	0.972973	0	0	0	0	1802	4283	111	27	6.91895	4.59489	18	1	19	5.37479	26	58	3.49937	53	snp	GT:AD:AO:DP:GQ:QA:QR:RO	0/0/0/0	12,0	0	12	0	0	447	12	0/1	25,27	27	52	99	1081	997	25	0/1	26,18	18	44	99	721	1013	26	0/0	17,0	0	18	41	0	621	17	0/0	21,0	0	21	53	0	799	21	0/0	10,0	0	10	20	0	406	10	1.4	0	0	0	0	ambiguous	0	0/0	FALSE	FALSE	FALSE	0.4090909090909091	0.5192307692307693
chr02	2818133	NA	A	G	1210.57	NA	0.5375	3.98746	2	0.142857	14	43	1X	142	142	2.58065	5.48477	4.08507	1	1	1	59.8605	60	6	1	3.14736	0.883721	0.969697	0	0	0	0	1709	3909	99	15	11.5447	4.08507	28	1	29	14.3727	14	44	5.66432	55	snp	GT:AD:AO:DP:GQ:QA:QR:RO	0/0/0/0	15,0	0	15	0	0	602	15	0/1	22,29	29	51	99	1144	862	22	0/1	15,14	14	29	99	565	599	15	0/0	16,0	0	16	36	0	629	16	0/0	9,0	0	9	15	0	332	9	0/0	22,0	0	22	54	0	885	22	0.139499999999998	0	0	0	0	ambiguous	0	0/0	FALSE	FALSE	FALSE	0.4827586206896552	0.5686274509803921
chr02	2818183	NA	C	T	1162.44	NA	0.518072	3.24576	2	0.142857	14	43	1X	147	147	2.59375	4.27278	9.77527	1	1	1	59.6744	60	6	1	2.81298	0.906977	0.971154	0	0	0	0	1639	4009	104	24	4.27278	3.09382	19	1	23	3.46479	20	38	19.3799	66	snp	GT:AD:AO:DP:GQ:QA:QR:RO	0/0/0/0	13,0	0	13	0	0	502	13	0/1	27,28	28	55	99	1068	1058	27	0/1	13,15	15	28	99	571	494	13	0/0	20,0	0	20	50	0	759	20	0/0	10,0	0	10	20	0	365	10	0/0	21,0	0	21	53	0	831	21	0.325600000000001	0	0	0	0	ambiguous	0	0/0	FALSE	FALSE	FALSE	0.5357142857142857	0.509090909090909
chr02	2818245	NA	T	G	1298.81	NA	0.489583	3.10078	2	0.142857	14	47	1X	157	157	3.14754	4.16534	8.06391	1	1	1	56.5319	60	6	1	3.85597	0.93617	0.954545	0	0	0	0	1855	4195	110	24	3.0565	4.98437	23	1	21	4.16534	26	41	18.487	69	snp	GT:AD:AO:DP:GQ:QA:QR:RO	0/0/0/0	17,0	0	17	0	0	663	17	0/1	33,31	31	64	99	1220	1260	33	0/1	16,16	16	32	99	635	571	16	0/0	12,0	0	12	23	0	480	12	0/0	14,0	0	14	29	0	536	14	0/0	18,0	0	18	41	0	685	18	3.4681	0	0	0	0	ambiguous	0	0/0	FALSE	FALSE	FALSE	0.5	0.484375
chr02	2818271	NA	T	C	1204.67	NA	0.488636	3.109	2	0.142857	14	43	1X	154	154	2.66667	4.27278	17.2716	1	1	1	56.7674	59.973	6	1	3.46151	0.953488	0.963964	0	0	0	0	1718	4354	111	19	4.27278	5.3774	24	1	17	7.10075	26	47	8.66395	64	snp	GT:AD:AO:DP:GQ:QA:QR:RO	0/0/0/0	15,0	0	15	0	0	560	15	0/1	30,29	29	59	99	1153	1178	30	0/1	15,14	14	29	99	565	580	15	0/0	13,0	0	13	32	0	510	13	0/0	15,0	0	15	38	0	591	15	0/0	23,0	0	23	62	0	935	23	3.2056	0	0	0	0	ambiguous	0	0/0	FALSE	FALSE	FALSE	0.4827586206896552	0.4915254237288136
chr02	2818467	NA	C	T	1668.16	NA	0.512821	3.17734	2	0.142857	14	60	1X	171	171	4.33333	3.15506	4.59489	1	1	1	59.8167	60.0631	6	1	0.599518	0.933333	0.882883	0	0	0	0	2346	4330	111	33	4.31318	3.18637	27	1	34	5.32654	26	66	11.6375	45	snp	GT:AD:AO:DP:GQ:QA:QR:RO	0/0/0/0	15,0	0	15	0	0	584	15	0/1	31,37	37	68	99	1468	1227	31	0/1	26,23	23	49	99	878	990	26	0/0	10,0	0	10	25	0	401	10	0/0	8,0	0	8	19	0	324	8	0/0	21,0	0	21	58	0	804	21	0.246400000000001	0	0	0	0	ambiguous	0	0/0	FALSE	FALSE	FALSE	0.46938775510204084	0.5441176470588235
chr02	2818502	NA	A	G	1423.35	NA	0.481481	3.332	2	0.142857	14	52	1X	161	161	4.07547	7.18621	7.4927	1	1	1	59.8077	60.0917	6	1	0.294923	0.961538	0.87156	0	0	0	0	2027	4310	109	27	3.17734	5.42083	25	1	30	5.68288	22	63	8.76769	46	snp	GT:AD:AO:DP:GQ:QA:QR:RO	0/0/0/0	12,0	0	12	0	0	470	12	0/1	32,32	32	64	99	1255	1282	32	0/1	24,20	20	44	99	772	940	24	0/0	11,0	0	11	17	0	442	11	0/0	8,0	0	8	8	0	315	8	0/0	22,0	0	22	50	0	861	22	0.284000000000006	0	0	0	0	ambiguous	0	0/0	FALSE	FALSE	FALSE	0.45454545454545453	0.5
chr02	2818508	NA	T	G	1384.98	NA	0.481132	3.33807	2	0.142857	14	51	1X	163	163	3.7193	4.07475	10.7656	1	1	1	60	60	6	1	1.54813	0.980392	0.875	0	0	0	0	1989	4349	112	34	15.3153	7.97367	17	1	29	5.09662	22	64	7.97367	48	snp	GT:AD:AO:DP:GQ:QA:QR:RO	0/0/0/0	15,0	0	15	0	0	570	15	0/1	31,32	32	63	99	1263	1246	31	0/1	24,19	19	43	99	726	954	24	0/0	12,0	0	12	20	0	479	12	0/0	8,0	0	8	8	0	292	8	0/0	22,0	0	22	50	0	808	22	0	0	0	0	0	ambiguous	0	0/0	FALSE	FALSE	FALSE	0.4418604651162791	0.5079365079365079
chr02	2818921	NA	T	C	1565.14	NA	0.513761	3.1896	2	0.142857	14	56	1X	178	178	3.15942	3.0103	4.7902	1	1	1	60	60	6	1	4.14811	0.946429	0.967213	0	0	0	0	2212	4696	122	22	8.59409	4.7902	34	1	32	5.49198	24	60	3.0815	62	snp	GT:AD:AO:DP:GQ:QA:QR:RO	0/0/0/0	30,0	0	30	18	0	1129	30	0/1	30,29	29	59	99	1153	1148	30	0/1	23,27	27	50	99	1059	895	23	0/0	14,0	0	14	23	0	542	14	0/0	11,0	0	11	0	0	429	11	0/0	14,0	0	14	23	0	553	14	0	0	0	0	0	ambiguous	0	0/0	FALSE	FALSE	FALSE	0.54	0.4915254237288136
chr02	2818979	NA	A	T	1616.04	NA	0.542857	4.68544	2	0.142857	14	57	1X	181	181	2.76316	3.9627	3.08035	1	1	1	60	59.9597	6	1	3.69164	0.912281	0.983871	0	0	0	0	2255	4845	124	29	3.0484	3.64073	28	1	25	4.877	32	66	4.13106	58	snp	GT:AD:AO:DP:GQ:QA:QR:RO	0/0/0/0	30,0	0	30	0	0	1187	30	0/1	26,28	28	54	99	1115	1018	26	0/1	22,29	29	51	99	1140	844	22	0/0	17,0	0	17	31	0	670	17	0/0	14,0	0	14	22	0	529	14	0/0	15,0	0	15	25	0	597	15	0.040300000000002	0	0	0	0	ambiguous	0	0/0	FALSE	FALSE	FALSE	0.5686274509803921	0.5185185185185185
chr02	2819019	NA	T	C	1834.41	NA	0.577982	8.76769	2	0.142857	14	63	1X	177	177	3.20588	3.872	3.31507	1	1	1	60	60	6	1	0.508805	0.936508	0.964912	0	0	0	0	2532	4413	114	35	4.69922	17.9439	28	1	25	8.83536	38	62	4.9151	52	snp	GT:AD:AO:DP:GQ:QA:QR:RO	0/0/0/0	27,0	0	27	5	0	1055	27	0/1	24,32	32	56	99	1281	954	24	0/1	22,31	31	53	99	1251	844	22	0/0	14,0	0	14	13	0	534	14	0/0	11,0	0	11	0	0	396	11	0/0	16,0	0	16	19	0	630	16	0	0	0	0	0	ambiguous	0	0/0	FALSE	FALSE	FALSE	0.5849056603773585	0.5714285714285714
chr02	2819135	NA	C	G	1668.76	NA	0.508621	3.08518	2	0.142857	14	59	1X	181	181	3.56923	3.93042	3.0103	1	1	1	59.4068	59.8115	6	1	3.57483	0.898305	0.901639	0	0	0	0	2354	4881	122	37	11.2913	4.14943	22	1	29	3.0471	30	56	4.7902	66	snp	GT:AD:AO:DP:GQ:QA:QR:RO	0/0/0/0	22,0	0	22	0	0	876	22	0/1	32,35	35	67	99	1408	1295	32	0/1	25,24	24	49	99	946	1012	25	0/0	15,0	0	15	22	0	580	15	0/0	13,0	0	13	16	0	507	13	0/0	15,0	0	15	22	0	611	15	0.404700000000005	0	0	0	0	ambiguous	0	0/0	FALSE	FALSE	FALSE	0.4897959183673469	0.5223880597014925
chr02	2819581	NA	A	T	1353.11	NA	0.462963	4.2971	2	0.142857	14	50	1X	175	175	3.22388	5.78978	4.41741	1	1	1	59.28	59.968	6	1	2.78015	0.94	0.912	0	0	0	0	1961	4943	125	31	9.26414	4.41741	19	1	28	4.57376	22	71	8.03074	54	snp	GT:AD:AO:DP:GQ:QA:QR:RO	0/0/0/0	23,0	0	23	0	0	931	23	0/1	39,33	33	72	99	1291	1525	39	0/1	19,17	17	36	99	670	744	19	0/0	23,0	0	23	59	0	913	23	0/0	10,0	0	10	20	0	383	10	0/0	11,0	0	11	23	0	447	11	0.688000000000002	0	0	0	0	ambiguous	0	0/0	FALSE	FALSE	FALSE	0.4722222222222222	0.4583333333333333
chr02	2819922	NA	C	A	1136.04	NA	0.467391	3.86001	2	0.142857	14	43	1X	150	150	3.17241	3.0608	3.74778	1	1	1.5	60	60	6	1	1.97347	0.930233	0.962264	0	0	0	0	1667	4207	106	30	17.6046	7.02548	13	1	18	5.48477	25	46	7.02548	60	snp	GT:AD:AO:DP:GQ:QA:QR:RO	0/0/0/0	26,0	0	26	23	0	1049	26	0/1	29,26	26	55	99	1024	1128	29	0/1	19,17	17	37	99	643	744	19	0/0	9,0	0	9	1	0	360	9	0/0	9,0	0	9	18	0	356	9	0/0	14,0	0	14	33	0	570	14	0	0	0	0	0	ambiguous	0	0/0	FALSE	FALSE	FALSE	0.4594594594594595	0.4727272727272727
chr02	2820095	NA	A	C	1488.29	NA	0.469027	3.95191	2	0.142857	14	53	1X	170	170	3.96491	4.03458	3.02886	1	1	1	59.7358	59.7521	6	1	2.83561	0.924528	0.897436	0	0	0	0	2125	4647	117	29	4.03458	3.02886	24	1	30	5.01789	23	55	3.91972	62	snp	GT:AD:AO:DP:GQ:QA:QR:RO	0/0/0/0	21,0	0	21	0	0	861	21	0/1	39,36	36	75	99	1436	1537	39	0/1	21,17	17	38	99	689	808	21	0/0	10,0	0	10	13	0	406	10	0/0	13,0	0	13	22	0	525	13	0/0	13,0	0	13	22	0	510	13	0.0163000000000011	0	0	0	0	ambiguous	0	0/0	FALSE	FALSE	FALSE	0.4473684210526316	0.48
chr02	2820109	NA	T	C	1307.57	NA	0.447619	5.51266	2	0.142857	14	47	1X	159	159	3.88889	5.27418	3.08785	1	1	1	59.7021	59.8661	6	1	3.55795	0.914894	0.910714	0	0	0	0	1886	4318	112	23	3.0565	3.32051	24	1	24	3.0565	23	55	3.08785	57	snp	GT:AD:AO:DP:GQ:QA:QR:RO	0/0/0/0	20,0	0	20	0	0	750	20	0/1	39,31	31	70	99	1242	1515	39	0/1	19,16	16	35	99	644	749	19	0/0	10,0	0	10	18	0	378	10	0/0	11,0	0	11	21	0	416	11	0/0	13,0	0	13	27	0	510	13	0.164000000000001	0	0	0	0	ambiguous	0	0/0	FALSE	FALSE	FALSE	0.45714285714285713	0.44285714285714284
chr02	2820190	NA	T	A	1122.84	NA	0.494118	3.03585	2	0.142857	14	42	1X	128	128	3.95349	4.87156	3.1113	1	1	1	60.1429	59.7907	6	1	1.38507	0.97619	0.965116	0	0	0	0	1612	3329	86	25	6.31921	13.1102	17	1	23	3.83753	19	31	17.5541	55	snp	GT:AD:AO:DP:GQ:QA:QR:RO	0/0/0/0	13,0	0	13	0	0	502	13	0/1	26,28	28	54	99	1090	1015	26	0/1	17,14	14	31	99	522	638	17	0/0	10,0	0	10	15	0	406	10	0/0	8,0	0	8	9	0	320	8	0/0	12,0	0	12	21	0	448	12	0.352199999999996	0	0	0	0	ambiguous	0	0/0	FALSE	FALSE	FALSE	0.45161290322580644	0.5185185185185185
chr02	2820314	NA	C	T	996.62	NA	0.423913	7.63648	2	0.142857	14	39	1X	167	167	2.45333	3.51141	6.33537	0	1	1	60	58.2422	6	1	2.94894	0.974359	0.859375	0	0	0	0	1495	5096	128	23	5.73856	3.28173	16	1	11	19.1015	28	71	6.33537	57	snp	GT:AD:AO:DP:GQ:QA:QR:RO	0/0/0/0	33,0	0	33	21	0	1328	33	0/1	34,23	23	57	99	877	1364	34	0/1	19,16	16	35	99	618	726	19	0/0	11,0	0	11	13	0	433	11	0/0	11,0	0	11	13	0	434	11	0/0	20,0	0	20	40	0	811	20	1.7578	0	0	0	0	ambiguous	0	0/0	FALSE	FALSE	FALSE	0.45714285714285713	0.40350877192982454
chr02	2820536	NA	T	C	649.87	NA	0.480769	3.17734	2	0.142857	14	25	1X	106	106	1.92593	7.26639	3.98746	0	1	1.5	60	60	6	1	0.983165	0.92	0.9625	0	0	0	0	955	2895	80	10	5.18177	5.72464	15	1	17	10.0459	8	42	3.44459	38	snp	GT:AD:AO:DP:GQ:QA:QR:RO	0/0/0/0	25,0	0	25	19	0	895	25	0/1	14,12	12	26	99	453	505	14	0/1	12,13	13	26	99	502	456	12	0/0	14,0	0	14	30	0	501	14	0/0	6,0	0	6	6	0	233	6	0/0	9,0	0	9	15	0	305	9	0	0	0	0	0	ambiguous	0	0/0	FALSE	FALSE	FALSE	0.5	0.46153846153846156
chr02	2820557	NA	T	C	643.51	NA	0.489796	3.05462	2	0.142857	14	24	1X	100	100	1.92157	3.37221	4.83891	1	1	1	59.7083	60	6	1	0.345709	0.875	0.947368	0	0	0	0	925	2876	76	12	3.0103	3.12459	12	1	15	6.26751	9	39	3.12459	37	snp	GT:AD:AO:DP:GQ:QA:QR:RO	0/0/0/0	23,0	0	23	33	0	869	23	0/1	15,10	10	25	99	401	558	15	0/1	10,14	14	24	99	524	374	10	0/0	13,0	0	13	43	0	484	13	0/0	4,0	0	4	2	0	160	4	0/0	11,0	0	11	37	0	431	11	0.291699999999999	0	0	0	0	ambiguous	0	0/0	FALSE	FALSE	FALSE	0.5833333333333334	0.4
chr02	2823752	NA	C	A	881.53	NA	0.466667	3.73412	2	0.142857	14	35	1X	125	125	3	4.56135	3.87889	1	1	1	59.2857	59.8333	6	1	0.12193	0.714286	0.944444	0	0	0	0	1303	3588	90	15	4.56135	6.48466	20	1	17	3.07234	18	43	3.39634	47	snp	GT:AD:AO:DP:GQ:QA:QR:RO	0/0/0/0	22,0	0	22	24	0	865	22	0/1	22,20	20	42	99	744	876	22	0/1	18,15	15	33	99	559	726	18	0/0	10,0	0	10	26	0	392	10	0/0	9,0	0	9	3	0	369	9	0/0	9,0	0	9	23	0	360	9	0.547600000000003	0	0	0	0	ambiguous	0	0/0	FALSE	FALSE	FALSE	0.45454545454545453	0.47619047619047616
chr02	2823964	NA	C	T	1248.48	NA	0.46875	3.8246000000000002	2	0.142857	14	45	1X	152	152	3.42857	11.1654	4.00471	1	1	1	60	60	6	1	2.92901	0.933333	0.897196	0	0	0	0	1800	4194	107	25	4.21667	11.96	20	1	30	13.8677	15	61	7.57648	46	snp	GT:AD:AO:DP:GQ:QA:QR:RO	0/0/0/0	14,0	0	14	0	0	548	14	0/1	26,27	27	53	99	1087	1040	26	0/1	25,18	18	43	99	713	975	25	0/0	17,0	0	17	40	0	671	17	0/0	9,0	0	9	16	0	343	9	0/0	16,0	0	16	37	0	617	16	0	0	0	0	0	ambiguous	0	0/0	FALSE	FALSE	FALSE	0.4186046511627907	0.5094339622641509
chr02	2824202	NA	T	C	936.55	NA	0.432099	6.2541	2	0.142857	14	35	1X	168	168	1.86207	4.56135	14.9126	0	1	1	56.4	60	6	1	5.72401	0.942857	0.954887	0	0	0	0	1373	5193	133	16	3.56868	8.9043	19	1	18	3.07234	17	58	7.72876	75	snp	GT:AD:AO:DP:GQ:QA:QR:RO	0/0/0/0	29,0	0	29	25	0	1173	29	0/1	27,22	22	49	99	863	1033	27	0/1	19,13	13	32	99	510	743	19	0/0	26,0	0	26	67	0	1027	26	0/0	14,0	0	14	31	0	553	14	0/0	18,0	0	18	43	0	664	18	3.6	0	0	0	0	ambiguous	0	0/0	FALSE	FALSE	FALSE	0.40625	0.4489795918367347
chr02	2824228	NA	A	G	1129.24	NA	0.471264	3.63429	2	0.142857	14	41	1X	174	174	2	3.06326	5.76954	0	1	1	57.2927	60	6	1	3.86659	0.878049	0.954887	0	0	0	0	1619	5210	133	19	3.48696	11.6472	22	1	23	4.33437	18	59	6.68384	74	snp	GT:AD:AO:DP:GQ:QA:QR:RO	0/0/0/0	31,0	0	31	17	0	1233	31	0/1	27,28	28	55	99	1104	1032	27	0/1	19,13	13	32	99	515	725	19	0/0	25,0	0	25	53	0	990	25	0/0	13,0	0	13	17	0	521	13	0/0	18,0	0	18	32	0	709	18	2.7073	0	0	0	0	ambiguous	0	0/0	FALSE	FALSE	FALSE	0.40625	0.509090909090909
chr02	2824339	NA	A	T	1430.62	NA	0.524752	3.54779	2	0.142857	14	53	1X	168	168	3.01493	3.05127	6.20142	1	1	1	60	60	6	1	3.33814	0.830189	0.947826	0	0	0	0	2031	4535	115	32	7.96781	5.29507	21	1	24	4.03458	29	55	3.48236	60	snp	GT:AD:AO:DP:GQ:QA:QR:RO	0/0/0/0	26,0	0	26	0	0	1031	26	0/1	25,37	37	62	99	1406	994	25	0/1	23,16	16	39	99	625	896	23	0/0	13,0	0	13	21	0	529	13	0/0	11,0	0	11	15	0	406	11	0/0	17,0	0	17	33	0	679	17	0	0	0	0	0	ambiguous	0	0/0	FALSE	FALSE	FALSE	0.41025641025641024	0.5967741935483871
chr02	2824664	NA	A	G	1391.54	NA	0.458716	4.62396	2	0.142857	14	50	1X	201	201	2.36957	7.3532400000000004	4.75035	0	1	1	60	59.9603	6	1	2.35897	0.82	0.927152	0	0	0	0	1993	5824	151	28	4.57376	8.2017	22	1	24	3.18402	26	67	7.1663	84	snp	GT:AD:AO:DP:GQ:QA:QR:RO	0/0/0/0	33,0	0	33	11	0	1245	33	0/1	37,30	30	67	99	1189	1441	37	0/1	22,20	20	42	99	804	823	22	0/0	18,0	0	18	24	0	708	18	0/0	20,0	0	20	30	0	780	20	0/0	21,0	0	21	33	0	827	21	0.0397000000000034	0	0	0	0	ambiguous	0	0/0	FALSE	FALSE	FALSE	0.47619047619047616	0.44776119402985076
chr02	2824835	NA	A	C	1006.49	NA	0.468354	3.69747	2	0.142857	14	37	1X	127	127	3.29167	12.9286	3.0103	1	1	1	60	60	6	1	3.14364	0.918919	0.955556	0	0	0	0	1459	3390	90	18	3.06899	14.688	19	1	21	4.47751	16	53	9.18693	37	snp	GT:AD:AO:DP:GQ:QA:QR:RO	0/0/0/0	14,0	0	14	0	0	552	14	0/1	22,23	23	45	99	917	812	22	0/1	20,14	14	34	99	542	717	20	0/0	12,0	0	12	27	0	456	12	0/0	11,0	0	11	24	0	438	11	0/0	11,0	0	11	24	0	415	11	0	0	0	0	0	ambiguous	0	0/0	FALSE	FALSE	FALSE	0.4117647058823529	0.5111111111111111
chr02	2825459	NA	T	A	1167.29	NA	0.488372	3.1113	2	0.142857	14	42	1X	132	132	3.73913	3.21711	6.48466	1	1	1	60	60	6	1	1.09818	0.928571	0.955556	0	0	0	0	1648	3516	90	21	3.0103	3.39634	21	1	21	3.0103	21	52	7.73928	38	snp	GT:AD:AO:DP:GQ:QA:QR:RO	0/0/0/0	16,0	0	16	6	0	616	16	0/1	26,26	26	52	99	1017	1023	26	0/1	18,16	16	34	99	631	698	18	0/0	10,0	0	10	16	0	397	10	0/0	3,0	0	3	0	0	123	3	0/0	17,0	0	17	37	0	659	17	0	0	0	0	0	ambiguous	0	0/0	FALSE	FALSE	FALSE	0.47058823529411764	0.5
chr02	2825532	NA	G	A	1161.44	NA	0.458333	4.45795	2	0.142857	14	44	1X	153	153	3.36842	3.20771	4.62396	1	1	1	60	60	6	1	3.50419	0.863636	0.93578	0	0	0	0	1684	4329	109	20	3.79993	6.37708	24	1	21	3.20771	23	55	3.03022	54	snp	GT:AD:AO:DP:GQ:QA:QR:RO	0/0/0/0	22,0	0	22	18	0	876	22	0/1	32,26	26	58	99	1019	1267	32	0/1	20,18	18	38	99	665	795	20	0/0	14,0	0	14	32	0	551	14	0/0	7,0	0	7	0	0	283	7	0/0	14,0	0	14	32	0	557	14	0	0	0	0	0	ambiguous	0	0/0	FALSE	FALSE	FALSE	0.47368421052631576	0.4482758620689655
chr02	2825545	NA	G	T	1207.94	NA	0.473684	3.58174	2	0.142857	14	45	1X	149	149	3.51852	4.21667	5.09825	1	1	1	60	60	6	1	2.72021	0.866667	0.942308	0	0	0	0	1734	4102	104	24	3.44459	3.76196	21	1	21	3.44459	24	56	4.34659	48	snp	GT:AD:AO:DP:GQ:QA:QR:RO	0/0/0/0	20,0	0	20	12	0	799	20	0/1	33,28	28	61	99	1101	1317	33	0/1	17,17	17	34	99	633	663	17	0/0	17,0	0	17	38	0	671	17	0/0	6,0	0	6	0	0	246	6	0/0	11,0	0	11	20	0	406	11	0	0	0	0	0	ambiguous	0	0/0	FALSE	FALSE	FALSE	0.5	0.45901639344262296
chr02	2825900	NA	A	T	1611.68	NA	0.504425	3.02952	2	0.142857	14	57	1X	256	256	1.58042	3.0484	6.16385	0	1	1	59.9474	60	6	1	7.72481	0.929825	0.969849	0	0	0	0	2239	7762	199	29	3.0484	3.2831	28	1	32	4.877	25	83	14.8934	116	snp	GT:AD:AO:DP:GQ:QA:QR:RO	0/0/0/0	47,0	0	47	34	0	1840	47	0/1	35,31	31	66	99	1216	1385	35	0/1	21,26	26	47	99	1023	826	21	0/0	42,0	0	42	99	0	1637	42	0/0	26,0	0	26	53	0	968	26	0/0	28,0	0	28	59	0	1106	28	0.0525999999999982	0	0	0	0	ambiguous	0	0/0	FALSE	FALSE	FALSE	0.5531914893617021	0.4696969696969697
chr02	2826843	NA	A	G	1034.97	NA	0.457831	4.29225	2	0.142857	14	38	1X	191	191	1.53704	3.0103	3.13803	0	1	1	60	60	6	1	5.67248	0.921053	0.96732	0	0	0	0	1485	5939	153	22	5.06748	10.5182	16	1	25	11.239	13	75	3.13803	78	snp	GT:AD:AO:DP:GQ:QA:QR:RO	0/0/0/0	27,0	0	27	25	0	1059	27	0/1	29,25	25	54	99	996	1109	29	0/1	16,13	13	29	99	489	629	16	0/0	22,0	0	22	57	0	870	22	0/0	28,0	0	28	75	0	1096	28	0/0	31,0	0	31	84	0	1176	31	0	0	0	0	0	ambiguous	0	0/0	FALSE	FALSE	FALSE	0.4482758620689655	0.46296296296296297
chr02	2826903	NA	T	A	1451.43	NA	0.55914	5.83555	2	0.142857	14	52	1X	192	192	1.87879	7.18621	4.00297	1	1	1	60	60	6	1	0.559814	0.865385	0.935714	0	0	0	0	2021	5470	140	21	7.18621	10.5174	31	1	30	5.68288	22	63	6.05036	77	snp	GT:AD:AO:DP:GQ:QA:QR:RO	0/0/0/0	29,0	0	29	2	0	1107	29	0/1	23,27	27	50	99	1054	935	23	0/1	18,25	25	43	99	967	707	18	0/0	25,0	0	25	70	0	993	25	0/0	15,0	0	15	40	0	570	15	0/0	30,0	0	30	85	0	1158	30	0	0	0	0	0	ambiguous	0	0/0	FALSE	FALSE	FALSE	0.5813953488372093	0.54
chr02	2828297	NA	A	G	1375.31	NA	0.433628	7.33403	2	0.142857	14	49	1X	189	189	2.97368	4.11819	6.05036	1	1	1	60	60	6	1	3.65865	0.897959	0.978571	0	0	0	0	1970	5471	140	24	3.05462	3.25847	25	1	25	3.05462	24	75	4.56135	65	snp	GT:AD:AO:DP:GQ:QA:QR:RO	0/0/0/0	14,0	0	14	0	0	529	14	0/1	42,29	29	71	99	1154	1668	42	0/1	22,20	20	42	99	816	811	22	0/0	20,0	0	20	57	0	803	20	0/0	19,0	0	19	54	0	762	19	0/0	23,0	0	23	66	0	898	23	0	0	0	0	0	ambiguous	0	0/0	FALSE	FALSE	FALSE	0.47619047619047616	0.4084507042253521
chr02	2828346	NA	T	C	1384.54	NA	0.451327	5.3355	2	0.142857	14	51	1X	190	190	2.93506	3.05288	3.02592	1	1	1	60	60	6	1	2.8305	0.901961	0.94964	0	0	0	0	1996	5486	139	22	5.09662	7.52509	29	1	30	6.45911	21	78	7.52509	61	snp	GT:AD:AO:DP:GQ:QA:QR:RO	0/0/0/0	20,0	0	20	0	0	799	20	0/1	40,34	34	74	99	1316	1589	40	0/1	22,17	17	39	99	680	835	22	0/0	17,0	0	17	45	0	688	17	0/0	15,0	0	15	39	0	594	15	0/0	25,0	0	25	69	0	981	25	0	0	0	0	0	ambiguous	0	0/0	FALSE	FALSE	FALSE	0.4358974358974359	0.4594594594594595
chr02	2828522	NA	C	G	1147.5	NA	0.416667	9.52472	2	0.142857	14	45	1X	180	180	3	3.44459	3.02638	1	1	1	60	60	6	1	0.458071	0.911111	0.962963	0	0	0	0	1713	5365	135	23	3.05855	6.62942	22	1	16	11.1654	29	61	5.72866	74	snp	GT:AD:AO:DP:GQ:QA:QR:RO	0/0/0/0	21,0	0	21	2	0	826	21	0/1	42,28	28	70	99	1079	1651	42	0/1	21,17	17	38	99	634	849	21	0/0	23,0	0	23	71	0	930	23	0/0	13,0	0	13	41	0	502	13	0/0	15,0	0	15	47	0	607	15	0	0	0	0	0	ambiguous	0	0/0	FALSE	FALSE	FALSE	0.4473684210526316	0.4
chr02	2828899	NA	A	G	1186.13	NA	0.455446	4.75178	2	0.142857	14	46	1X	173	173	2.80556	9.80795	3.16418	1	1	1	60	60	6	1	0.984263	0.913043	0.976378	0	0	0	0	1741	4919	127	22	3.19912	3.0274	24	1	27	6.03148	19	54	9.18275	73	snp	GT:AD:AO:DP:GQ:QA:QR:RO	0/0/0/0	23,0	0	23	1	0	912	23	0/1	36,31	31	67	99	1192	1390	36	0/1	19,15	15	34	99	549	699	19	0/0	20,0	0	20	57	0	781	20	0/0	14,0	0	14	39	0	545	14	0/0	15,0	0	15	42	0	592	15	0	0	0	0	0	ambiguous	0	0/0	FALSE	FALSE	FALSE	0.4411764705882353	0.4626865671641791
chr02	2829100	NA	C	T	1540.67	NA	0.518519	3.332	2	0.142857	14	56	1X	169	169	3.54098	8.59409	4.56684	1	1	1	60	60	6	1	1.95823	0.875	0.946903	0	0	0	0	2174	4378	113	30	3.63072	3.02952	26	1	26	3.63072	30	63	6.2579	50	snp	GT:AD:AO:DP:GQ:QA:QR:RO	0/0/0/0	18,0	0	18	0	0	703	18	0/1	32,41	41	73	99	1591	1253	32	0/1	20,15	15	35	99	583	773	20	0/0	16,0	0	16	26	0	615	16	0/0	12,0	0	12	14	0	470	12	0/0	15,0	0	15	23	0	564	15	0	0	0	0	0	ambiguous	0	0/0	FALSE	FALSE	FALSE	0.42857142857142855	0.5616438356164384
chr02	2829108	NA	T	G	1573.22	NA	0.513761	3.1896	2	0.142857	14	56	1X	168	168	3.69492	4.40625	3.08785	1	1	1	60	60	6	1	1.05199	0.875	0.955357	0	0	0	0	2209	4359	112	28	3.0103	3.32051	28	1	23	6.88793	33	63	6.81038	49	snp	GT:AD:AO:DP:GQ:QA:QR:RO	0/0/0/0	16,0	0	16	0	0	611	16	0/1	31,41	41	72	99	1611	1192	31	0/1	22,15	15	37	99	598	849	22	0/0	16,0	0	16	26	0	625	16	0/0	13,0	0	13	17	0	516	13	0/0	14,0	0	14	20	0	566	14	0	0	0	0	0	ambiguous	0	0/0	FALSE	FALSE	FALSE	0.40540540540540543	0.5694444444444444
chr02	2829249	NA	G	T	1372.74	NA	0.505155	3.03269	2	0.142857	14	49	1X	177	177	2.425	5.18177	5.45321	1	1	1	60	60	6	1	1.10572	0.918367	0.96875	0	0	0	0	1942	5007	128	30	8.37251	3.0103	19	1	22	4.11819	27	52	12.7819	76	snp	GT:AD:AO:DP:GQ:QA:QR:RO	0/0/0/0	29,0	0	29	29	0	1155	29	0/1	23,31	31	54	99	1250	922	23	0/1	25,18	18	43	99	692	986	25	0/0	20,0	0	20	53	0	767	20	0/0	11,0	0	11	1	0	392	11	0/0	20,0	0	20	53	0	785	20	0	0	0	0	0	ambiguous	0	0/0	FALSE	FALSE	FALSE	0.4186046511627907	0.5740740740740741
chr02	2834202	NA	C	A	1243.88	NA	0.505747	3.03526	2	0.142857	14	44	1X	151	151	2.71875	3.79993	11.96	1	1	1	60	60	6	1	3.06429	0.909091	0.906542	0	0	0	0	1753	4223	107	20	3.79993	3.19295	24	1	26	6.16881	18	56	3.51765	51	snp	GT:AD:AO:DP:GQ:QA:QR:RO	0/0/0/0	19,0	0	19	0	0	752	19	0/1	30,25	25	55	99	994	1144	30	0/1	13,19	19	32	99	759	529	13	0/0	18,0	0	18	44	0	712	18	0/0	11,0	0	11	23	0	447	11	0/0	16,0	0	16	38	0	639	16	0	0	0	0	0	ambiguous	0	0/0	FALSE	FALSE	FALSE	0.59375	0.45454545454545453
chr02	2834729	NA	A	T	1264.25	NA	0.48913	3.10471	2	0.142857	14	45	1X	210	210	1.55932	3.05855	3.33931	0	1	1	60	60	6	1	3.303	0.888889	0.981818	0	0	0	0	1771	6477	165	23	3.05855	7.76122	22	1	19	5.37479	26	79	3.65516	86	snp	GT:AD:AO:DP:GQ:QA:QR:RO	0/0/0/0	25,0	0	25	15	0	983	25	0/1	30,26	26	56	99	1036	1191	30	0/1	17,19	19	36	99	735	654	17	0/0	39,0	0	39	99	0	1519	39	0/0	29,0	0	29	71	0	1144	29	0/0	25,0	0	25	59	0	986	25	0	0	0	0	0	ambiguous	0	0/0	FALSE	FALSE	FALSE	0.5277777777777778	0.4642857142857143
chr02	2834759	NA	G	A	1509.12	NA	0.525253	3.55865	2	0.142857	14	52	1X	222	222	1.60976	3.17734	3.8278	0	1	1	60	60	6	1	2.33821	0.884615	0.970588	0	0	0	0	2079	6697	170	27	3.17734	3.06139	25	1	24	3.67845	28	67	19.5646	103	snp	GT:AD:AO:DP:GQ:QA:QR:RO	0/0/0/0	30,0	0	30	11	0	1172	30	0/1	28,27	27	55	99	1078	1122	28	0/1	19,25	25	44	99	1001	743	19	0/0	41,0	0	41	96	0	1623	41	0/0	27,0	0	27	54	0	1042	27	0/0	25,0	0	25	48	0	995	25	0	0	0	0	0	ambiguous	0	0/0	FALSE	FALSE	FALSE	0.5681818181818182	0.4909090909090909
chr02	2835586	NA	C	T	1390.26	NA	0.583333	8.07707	2	0.142857	14	49	1X	210	210	1.33333	3.40914	4.10278	0	1	1	60	60	6	1	4.49759	0.816327	0.981366	0	0	0	0	1898	6372	161	26	3.40914	4.10278	23	1	29	6.59988	20	79	3.13169	82	snp	GT:AD:AO:DP:GQ:QA:QR:RO	0/0/0/0	36,0	0	36	20	0	1437	36	0/1	23,33	33	56	99	1282	922	23	0/1	12,16	16	28	99	616	478	12	0/0	30,0	0	30	65	0	1168	30	0/0	32,0	0	32	71	0	1254	32	0/0	28,0	0	28	59	0	1113	28	0	0	0	0	0	ambiguous	0	0/0	FALSE	FALSE	FALSE	0.5714285714285714	0.5892857142857143
chr02	2836417	NA	A	G	1262.98	NA	0.473684	3.58174	2	0.142857	14	45	1X	216	216	1.57025	3.05855	8.61041	0	1	1	60	60	6	1	6.98957	0.911111	0.953216	0	0	0	0	1779	6682	171	18	6.91895	3.12459	27	1	22	3.05855	23	82	3.63253	89	snp	GT:AD:AO:DP:GQ:QA:QR:RO	0/0/0/0	36,0	0	36	30	0	1430	36	0/1	30,25	25	55	99	984	1201	30	0/1	20,20	20	40	99	795	747	20	0/0	36,0	0	36	94	0	1401	36	0/0	25,0	0	25	61	0	937	25	0/0	24,0	0	24	58	0	966	24	0	0	0	0	0	ambiguous	0	0/0	FALSE	FALSE	FALSE	0.5	0.45454545454545453
chr02	2836565	NA	C	T	1248.58	NA	0.479167	3.37221	2	0.142857	14	46	1X	227	227	1.46565	12.2627	3.11827	0	1	1	60	60	6	1	6.01581	0.869565	0.977901	0	0	0	0	1771	7071	181	22	3.19912	13.0998	24	1	22	3.19912	24	91	3.0223	90	snp	GT:AD:AO:DP:GQ:QA:QR:RO	0/0/0/0	31,0	0	31	26	0	1246	31	0/1	34,26	26	60	99	989	1349	34	0/1	16,20	20	36	99	782	608	16	0/0	34,0	0	34	90	0	1299	34	0/0	29,0	0	29	75	0	1103	29	0/0	37,0	0	37	99	0	1466	37	0	0	0	0	0	ambiguous	0	0/0	FALSE	FALSE	FALSE	0.5555555555555556	0.43333333333333335
chr02	2836809	NA	C	T	1568.96	NA	0.533333	4.02365	2	0.142857	14	56	1X	204	204	2.12121	10.6105	7.76406	1	1	1	60	59.9527	6	1	0.622537	0.910714	0.959459	0	0	0	0	2197	5801	148	26	3.63072	5.88603	30	1	25	4.40625	31	58	18.0345	90	snp	GT:AD:AO:DP:GQ:QA:QR:RO	0/0/0/0	32,0	0	32	2	0	1259	32	0/1	28,36	36	64	99	1416	1071	28	0/1	21,20	20	41	99	781	838	21	0/0	19,0	0	19	50	0	754	19	0/0	19,0	0	19	50	0	724	19	0/0	29,0	0	29	80	0	1155	29	0.0472999999999999	0	0	0	0	ambiguous	0	0/0	FALSE	FALSE	FALSE	0.4878048780487805	0.5625
chr02	2837018	NA	C	T	1493.06	NA	0.509615	3.09382	2	0.142857	14	53	1X	194	194	2.31111	3.37904	7.46105	0	1	1	60	60	6	1	1.13551	0.924528	0.943262	0	0	0	0	2106	5477	141	20	9.93443	7.46105	33	1	28	3.37904	25	70	3.0257	71	snp	GT:AD:AO:DP:GQ:QA:QR:RO	0/0/0/0	36,0	0	36	7	0	1417	36	0/1	30,35	35	65	99	1382	1190	30	0/1	21,18	18	39	99	724	804	21	0/0	17,0	0	17	13	0	612	17	0/0	18,0	0	18	16	0	716	18	0/0	19,0	0	19	19	0	738	19	0	0	0	0	0	ambiguous	0	0/0	FALSE	FALSE	FALSE	0.46153846153846156	0.5384615384615384
chr02	2837589	NA	C	T	1285.63	NA	0.464646	4.08507	2	0.142857	14	46	1X	221	221	1.62295	3.19912	3.32051	0	1	1	60	60	6	1	8.37056	0.956522	0.942857	0	0	0	0	1821	6916	175	18	7.73089	7.48974	28	1	26	4.70971	20	99	9.57435	76	snp	GT:AD:AO:DP:GQ:QA:QR:RO	0/0/0/0	41,0	0	41	36	0	1595	41	0/1	31,26	26	57	99	1045	1251	31	0/1	22,20	20	42	99	776	858	22	0/0	27,0	0	27	66	0	1094	27	0/0	32,0	0	32	81	0	1242	32	0/0	22,0	0	22	51	0	876	22	0	0	0	0	0	ambiguous	0	0/0	FALSE	FALSE	FALSE	0.47619047619047616	0.45614035087719296
chr02	2838009	NA	C	A	1137.55	NA	0.468085	3.84193	2	0.142857	14	44	1X	214	214	1.56667	3.79993	8.11965	0	1	1	60	60	6	1	7.88339	0.863636	0.970588	0	0	0	0	1632	6737	170	24	3.79993	5.51388	20	1	22	3.0103	22	79	4.84966	91	snp	GT:AD:AO:DP:GQ:QA:QR:RO	0/0/0/0	38,0	0	38	34	0	1514	38	0/1	32,31	31	63	99	1124	1295	32	0/1	18,13	13	31	99	508	705	18	0/0	21,0	0	21	50	0	825	21	0/0	33,0	0	33	86	0	1296	33	0/0	28,0	0	28	71	0	1102	28	0	0	0	0	0	ambiguous	0	0/0	FALSE	FALSE	FALSE	0.41935483870967744	0.49206349206349204
chr02	2838513	NA	A	T	1243.28	NA	0.463158	4.13032	2	0.142857	14	44	1X	219	219	1.53226	7.94546	5.10732	0	1	1	60.2273	60.1143	6	1	5.72931	0.931818	0.954286	0	0	0	0	1755	6783	175	23	3.20771	4.01538	21	1	22	3.0103	22	92	4.01538	83	snp	GT:AD:AO:DP:GQ:QA:QR:RO	0/0/0/0	29,0	0	29	25	0	1127	29	0/1	35,28	28	63	99	1136	1340	35	0/1	16,16	16	32	99	619	644	16	0/0	34,0	0	34	91	0	1320	34	0/0	26,0	0	26	67	0	972	26	0/0	35,0	0	35	94	0	1380	35	0.113	0	0	0	0	ambiguous	0	0/0	FALSE	FALSE	FALSE	0.5	0.4444444444444444
chr02	2839246	NA	T	C	1005.16	NA	0.425287	7.22845	2	0.142857	14	37	1X	197	197	1.58182	3.5385	7.40753	0	1	1	60	60	6	1	9.27616	0.864865	0.9125	0	0	0	0	1454	6162	160	18	3.06899	3.49888	19	1	15	5.88603	22	82	3.22745	78	snp	GT:AD:AO:DP:GQ:QA:QR:RO	0/0/0/0	36,0	0	36	40	0	1448	36	0/1	29,20	20	49	99	779	1130	29	0/1	21,17	17	38	99	675	798	21	0/0	21,0	0	21	59	0	820	21	0/0	26,0	0	26	74	0	949	26	0/0	27,0	0	27	77	0	1017	27	0	0	0	0	0	ambiguous	0	0/0	FALSE	FALSE	FALSE	0.4473684210526316	0.40816326530612246
chr02	2839679	NA	A	G	1415.6	NA	0.549451	4.94315	2	0.142857	14	50	1X	216	216	1.456	3.18402	3.06262	0	1	1	60	60	6	1	6.25328	0.92	0.957831	0	0	0	0	1950	6575	166	26	3.18402	4.31842	24	1	30	7.3532400000000004	20	92	7.2486	74	snp	GT:AD:AO:DP:GQ:QA:QR:RO	0/0/0/0	42,0	0	42	27	0	1675	42	0/1	25,33	33	58	99	1307	987	25	0/1	16,17	17	33	99	643	648	16	0/0	31,0	0	31	68	0	1214	31	0/0	22,0	0	22	41	0	881	22	0/0	30,0	0	30	65	0	1170	30	0	0	0	0	0	ambiguous	0	0/0	FALSE	FALSE	FALSE	0.5151515151515151	0.5689655172413793
chr02	2877865	NA	G	T	1241.59	NA	0	0	4	0.285714	14	37	1X	106	106	1.07246	4.47751	3.29354	0	1	1	60	60	6	1	3.32879	0.810811	0.942029	0	0	0	0	1421	2666	69	19	3.06899	3.04177	18	1	20	3.5385	17	35	3.04177	34	snp	GT:AD:AO:DP:GQ:QA:QR:RO	0/0/0/0	15,0	0	15	15	0	603	15	1/1	0,20	20	20	78	769	0	0	1/1	0,17	17	17	69	652	0	0	0/0	14,0	0	14	38	0	533	14	0/0	23,0	0	23	65	0	893	23	0/0	17,0	0	17	47	0	637	17	0	0	0	0	0	unambiguous	0	0/0	FALSE	FALSE	FALSE	1	1
chr02	3178292	NA	T	G	2302.88	NA	0	0	10	0.714286	14	66	1X	108	108	0.785714	4.19474	3.21711	0	1	1	60	60	6	1	3.91077	0.984848	0.97619	0	0	0	0	2608	1619	42	32	3.1419	3.21711	34	1	38	6.30041	28	24	4.87156	18	snp	GT:AD:AO:DP:GQ:QA:QR:RO	1/1/1/1	0,22	22	22	17	862	0	0	0/0	29,0	0	29	99	0	1112	29	0/0	13,0	0	13	64	0	507	13	1/1	0,11	11	11	23	428	0	0	1/1	0,12	12	12	26	470	0	0	1/1	0,21	21	21	53	848	0	0	0	0	0	0	0	unambiguous	0	1/1	FALSE	FALSE	FALSE	0	0
chr02	3178833	NA	G	T	1701.21	NA	0	0	4	0.285714	14	51	1X	107	107	1.82143	3.05288	3.63072	1	1	1	60	60	6	1	0.301855	0.980392	1	0	0	0	0	1974	2232	56	19	10.206	6.88793	32	1	27	3.3935	24	23	6.88793	33	snp	GT:AD:AO:DP:GQ:QA:QR:RO	0/0/0/0	18,0	0	18	2	0	726	18	1/1	0,27	27	27	99	1053	0	0	1/1	0,24	24	24	99	921	0	0	0/0	12,0	0	12	27	0	479	12	0/0	10,0	0	10	21	0	392	10	0/0	16,0	0	16	39	0	635	16	0	0	0	0	0	unambiguous	0	0/0	FALSE	FALSE	FALSE	1	1
chr02	3281371	NA	A	G	2261.93	NA	0	0	10	0.714286	14	65	1X	109	109	0.738636	10.5269	3.79993	0	1	1	60	60	6	1	2.57529	0.923077	0.954545	0	0	0	0	2574	1700	44	31	3.31097	4.78696	34	1	27	7.05258	38	19	4.78696	25	snp	GT:AD:AO:DP:GQ:QA:QR:RO	1/1/1/1	0,25	25	25	19	991	0	0	0/0	27,0	0	27	99	0	1035	27	0/0	17,0	0	17	80	0	665	17	1/1	0,16	16	16	36	652	0	0	1/1	0,8	8	8	12	320	0	0	1/1	0,16	16	16	36	611	0	0	0	0	0	0	0	unambiguous	0	1/1	FALSE	FALSE	FALSE	0	0
chr02	3369733	NA	G	T	970.42	NA	0.436782	6.03039	2	0.142857	14	38	1X	142	142	3.16364	3.9246	3.34437	1	1	1	60	60	6	1	2.61862	0.815789	0.951923	0	0	0	0	1441	3918	104	19	3.0103	19.3799	19	1	26	14.2105	12	50	3.34437	54	snp	GT:AD:AO:DP:GQ:QA:QR:RO	0/0/0/0	13,0	0	13	0	0	499	13	0/1	26,18	18	44	99	692	933	26	0/1	23,20	20	43	99	749	847	23	0/0	19,0	0	19	53	0	762	19	0/0	12,0	0	12	32	0	457	12	0/0	11,0	0	11	29	0	420	11	0	0	0	0	0	ambiguous	0	0/0	FALSE	FALSE	FALSE	0.46511627906976744	0.4090909090909091
chr02	3369740	NA	T	C	1039.26	NA	0.447059	5.07959	2	0.142857	14	38	1X	141	141	3.03571	3.9246	4.04333	1	1	1	60	60	6	1	2.70564	0.815789	0.951456	0	0	0	0	1511	4016	103	19	3.0103	10.621	19	1	26	14.2105	12	46	5.56125	57	snp	GT:AD:AO:DP:GQ:QA:QR:RO	0/0/0/0	13,0	0	13	0	0	507	13	0/1	26,18	18	44	99	712	990	26	0/1	21,20	20	41	99	799	822	21	0/0	19,0	0	19	53	0	757	19	0/0	12,0	0	12	32	0	470	12	0/0	12,0	0	12	32	0	470	12	0	0	0	0	0	ambiguous	0	0/0	FALSE	FALSE	FALSE	0.4878048780487805	0.4090909090909091
chr02	3369828	NA	A	G	1185.94	NA	0.452632	4.86177	2	0.142857	14	43	1X	156	156	3.11475	4.27278	3.95191	1	1	1	60	60	6	1	2.05754	0.837209	0.964602	0	0	0	0	1720	4446	113	22	3.0608	4.56684	21	1	29	14.3727	14	57	3.02952	56	snp	GT:AD:AO:DP:GQ:QA:QR:RO	0/0/0/0	20,0	0	20	19	0	803	20	0/1	29,21	21	50	99	836	1126	29	0/1	23,22	22	45	99	884	914	23	0/0	20,0	0	20	54	0	778	20	0/0	13,0	0	13	33	0	501	13	0/0	8,0	0	8	1	0	324	8	0	0	0	0	0	ambiguous	0	0/0	FALSE	FALSE	FALSE	0.4888888888888889	0.42
chr02	3369833	NA	C	A	1212.97	NA	0.458333	4.45795	2	0.142857	14	44	1X	157	157	3.14754	7.94546	3.95191	1	1	1	60	60	6	1	2.25454	0.818182	0.955752	0	0	0	0	1759	4465	113	24	3.79993	3.49071	20	1	29	12.6832	15	57	3.02952	56	snp	GT:AD:AO:DP:GQ:QA:QR:RO	0/0/0/0	20,0	0	20	0	0	812	20	0/1	28,21	21	49	99	852	1098	28	0/1	24,23	23	47	99	907	949	24	0/0	18,0	0	18	46	0	716	18	0/0	14,0	0	14	34	0	566	14	0/0	9,0	0	9	19	0	324	9	0	0	0	0	0	ambiguous	0	0/0	FALSE	FALSE	FALSE	0.48936170212765956	0.42857142857142855
chr02	3369860	NA	T	C	1241.49	NA	0.478261	3.38795	2	0.142857	14	44	1X	149	149	3.22807	6.16881	3.52732	1	1	1	59.5909	59.8952	6	1	3.15909	0.818182	0.914286	0	0	0	0	1769	4101	105	19	4.78696	3.19643	25	1	23	3.20771	21	51	3.19643	54	snp	GT:AD:AO:DP:GQ:QA:QR:RO	0/0/0/0	22,0	0	22	16	0	811	22	0/1	23,20	20	43	99	803	927	23	0/1	25,24	24	49	99	966	990	25	0/0	15,0	0	15	34	0	596	15	0/0	12,0	0	12	25	0	466	12	0/0	8,0	0	8	0	0	311	8	0.304300000000005	0	0	0	0	ambiguous	0	0/0	FALSE	FALSE	FALSE	0.4897959183673469	0.46511627906976744
chr02	3369866	NA	A	G	1164.68	NA	0.461538	4.17955	2	0.142857	14	42	1X	147	147	3.25	3.83753	4.02365	1	1	1	59.5714	59.8952	6	1	1.65502	0.857143	0.914286	0	0	0	0	1676	4096	105	19	3.83753	3.19643	23	1	22	3.21711	20	52	3.03098	53	snp	GT:AD:AO:DP:GQ:QA:QR:RO	0/0/0/0	22,0	0	22	19	0	885	22	0/1	23,20	20	43	99	812	912	23	0/1	26,22	22	48	99	864	1014	26	0/0	14,0	0	14	34	0	529	14	0/0	11,0	0	11	25	0	410	11	0/0	9,0	0	9	1	0	346	9	0.323800000000006	0	0	0	0	ambiguous	0	0/0	FALSE	FALSE	FALSE	0.4583333333333333	0.46511627906976744
chr02	3369877	NA	A	G	1125.98	NA	0.44086	5.83555	2	0.142857	14	41	1X	146	146	3.50943	3.48696	4.68544	1	1	1	59.561	60	6	1	1.44655	0.829268	0.92381	0	0	0	0	1638	4106	105	21	3.06326	7.66346	20	1	23	4.33437	18	51	3.19643	54	snp	GT:AD:AO:DP:GQ:QA:QR:RO	0/0/0/0	21,0	0	21	1	0	826	21	0/1	23,21	21	44	99	857	907	23	0/1	29,20	20	49	99	781	1140	29	0/0	14,0	0	14	35	0	558	14	0/0	9,0	0	9	20	0	352	9	0/0	9,0	0	9	20	0	323	9	0.439	0	0	0	0	ambiguous	0	0/0	FALSE	FALSE	FALSE	0.40816326530612246	0.4772727272727273
chr02	3369901	NA	T	C	1182.71	NA	0.452632	4.86177	2	0.142857	14	43	1X	154	154	3.22034	3.46479	3.49937	1	1	1	59.5814	60	6	1	1.53841	0.813953	0.927928	0	0	0	0	1720	4425	111	24	4.27278	4.59489	19	1	28	11.5447	15	53	3.49937	58	snp	GT:AD:AO:DP:GQ:QA:QR:RO	0/0/0/0	22,0	0	22	21	0	890	22	0/1	25,22	22	47	99	886	994	25	0/1	27,21	21	48	99	834	1081	27	0/0	16,0	0	16	41	0	634	16	0/0	12,0	0	12	29	0	479	12	0/0	9,0	0	9	1	0	347	9	0.418599999999998	0	0	0	0	ambiguous	0	0/0	FALSE	FALSE	FALSE	0.4375	0.46808510638297873
chr02	3369970	NA	G	T	1040.36	NA	0.493671	3.03779	2	0.142857	14	39	1X	135	135	2.82143	4.40227	4.45795	1	1	1	59.6923	60	6	1	1.99409	0.871795	0.947917	0	0	0	0	1502	3801	96	22	4.40227	4.45795	17	1	25	9.74743	14	46	3.37221	50	snp	GT:AD:AO:DP:GQ:QA:QR:RO	0/0/0/0	19,0	0	19	1	0	758	19	0/1	18,23	23	41	99	876	721	18	0/1	22,16	16	38	99	626	862	22	0/0	16,0	0	16	40	0	635	16	0/0	11,0	0	11	25	0	428	11	0/0	10,0	0	10	22	0	397	10	0.307699999999997	0	0	0	0	ambiguous	0	0/0	FALSE	FALSE	FALSE	0.42105263157894735	0.5609756097560976
chr02	3369987	NA	T	C	1170.8	NA	0.511905	3.1137	2	0.142857	14	43	1X	142	142	2.89655	7.10075	3.03223	1	1	1	59.5116	60	6	1	3.93028	0.906977	0.929293	0	0	0	0	1671	3854	99	21	3.0608	3.20771	22	1	28	11.5447	15	48	3.20771	51	snp	GT:AD:AO:DP:GQ:QA:QR:RO	0/0/0/0	17,0	0	17	0	0	679	17	0/1	22,24	24	46	99	931	847	22	0/1	19,19	19	38	99	740	743	19	0/0	17,0	0	17	39	0	670	17	0/0	13,0	0	13	27	0	496	13	0/0	11,0	0	11	21	0	419	11	0.488399999999999	0	0	0	0	ambiguous	0	0/0	FALSE	FALSE	FALSE	0.5	0.5217391304347826
chr02	3370031	NA	G	T	1175.22	NA	0.518072	3.24576	2	0.142857	14	43	1X	142	142	2.81356	5.48477	3.03223	1	1	1	59.7907	60	6	1	3.93028	0.930233	0.949495	0	0	0	0	1670	3910	99	16	9.12072	4.08507	27	1	18	5.48477	25	49	3.03223	50	snp	GT:AD:AO:DP:GQ:QA:QR:RO	0/0/0/0	17,0	0	17	0	0	665	17	0/1	26,25	25	51	99	980	1045	26	0/1	14,18	18	32	99	690	566	14	0/0	20,0	0	20	48	0	786	20	0/0	12,0	0	12	24	0	460	12	0/0	10,0	0	10	18	0	388	10	0.209299999999999	0	0	0	0	ambiguous	0	0/0	FALSE	FALSE	FALSE	0.5625	0.49019607843137253
chr02	3370049	NA	C	T	1228.64	NA	0.478723	3.37991	2	0.142857	14	45	1X	156	156	3.03226	3.44459	3.18637	1	1	1	59.8889	60	6	1	3.69707	0.933333	0.927928	0	0	0	0	1761	4391	111	19	5.37479	5.3774	26	1	17	8.84915	28	54	3.18637	57	snp	GT:AD:AO:DP:GQ:QA:QR:RO	0/0/0/0	17,0	0	17	0	0	668	17	0/1	28,26	26	54	99	1012	1116	28	0/1	21,19	19	40	99	749	825	21	0/0	21,0	0	21	53	0	821	21	0/0	12,0	0	12	26	0	483	12	0/0	12,0	0	12	26	0	478	12	0.1111	0	0	0	0	ambiguous	0	0/0	FALSE	FALSE	FALSE	0.475	0.48148148148148145
chr02	3370074	NA	G	A	1418.63	NA	0.531915	3.84193	2	0.142857	14	50	1X	162	162	2.76471	3.70517	3.08785	1	1	1	60	60	6	1	4.39994	0.94	0.928571	0	0	0	0	1977	4396	112	24	3.18402	3.08785	26	1	23	3.70517	27	54	3.32051	58	snp	GT:AD:AO:DP:GQ:QA:QR:RO	0/0/0/0	20,0	0	20	0	0	769	20	0/1	26,28	28	54	99	1126	1045	26	0/1	18,22	22	40	99	851	716	18	0/0	24,0	0	24	56	0	939	24	0/0	12,0	0	12	20	0	479	12	0/0	12,0	0	12	20	0	448	12	0	0	0	0	0	ambiguous	0	0/0	FALSE	FALSE	FALSE	0.55	0.5185185185185185
chr02	3370108	NA	T	C	1218.83	NA	0.517647	3.24022	2	0.142857	14	44	1X	152	152	2.53731	6.16881	3.0103	1	1	1	60	60	6	1	2.40191	0.954545	0.907407	0	0	0	0	1721	4288	108	25	4.78696	6.95112	19	1	23	3.20771	21	57	3.73412	51	snp	GT:AD:AO:DP:GQ:QA:QR:RO	0/0/0/0	21,0	0	21	0	0	840	21	0/1	23,24	24	47	99	930	930	23	0/1	18,20	20	38	99	791	713	18	0/0	25,0	0	25	65	0	962	25	0/0	11,0	0	11	23	0	437	11	0/0	10,0	0	10	20	0	406	10	0	0	0	0	0	ambiguous	0	0/0	FALSE	FALSE	FALSE	0.5263157894736842	0.5106382978723404
chr02	3370114	NA	C	G	1265.78	NA	0.523256	3.41429	2	0.142857	14	45	1X	155	155	2.49275	6.91895	3.0103	1	1	1	60	60	6	1	2.34567	0.955556	0.918182	0	0	0	0	1782	4311	110	27	6.91895	10.9066	18	1	24	3.44459	21	56	3.08926	54	snp	GT:AD:AO:DP:GQ:QA:QR:RO	0/0/0/0	22,0	0	22	0	0	862	22	0/1	24,25	25	49	99	982	949	24	0/1	17,20	20	37	99	800	648	17	0/0	24,0	0	24	62	0	931	24	0/0	12,0	0	12	26	0	484	12	0/0	11,0	0	11	23	0	437	11	0	0	0	0	0	ambiguous	0	0/0	FALSE	FALSE	FALSE	0.5405405405405406	0.5102040816326531
chr02	3370164	NA	A	T	1191.75	NA	0.53012	3.66436	2	0.142857	14	44	1X	150	150	2.47761	3.20771	3.09224	1	1	1	60	60	6	1	1.71289	0.954545	0.896226	0	0	0	0	1690	4215	106	20	3.79993	5.05886	24	1	27	7.94546	17	54	3.09224	52	snp	GT:AD:AO:DP:GQ:QA:QR:RO	0/0/0/0	24,0	0	24	1	0	963	24	0/1	24,23	23	47	99	884	934	24	0/1	15,21	21	36	99	806	589	15	0/0	22,0	0	22	56	0	880	22	0/0	10,0	0	10	20	0	406	10	0/0	11,0	0	11	23	0	443	11	0	0	0	0	0	ambiguous	0	0/0	FALSE	FALSE	FALSE	0.5833333333333334	0.48936170212765956
chr02	3370192	NA	T	A	1011.23	NA	0.506849	3.04005	2	0.142857	14	37	1X	133	133	2.43333	3.06899	3.37221	1	1	1	60	60	6	1	0.410792	0.918919	0.916667	0	0	0	0	1447	3812	96	21	4.47751	3.10078	16	1	24	10.1116	13	49	3.10078	47	snp	GT:AD:AO:DP:GQ:QA:QR:RO	0/0/0/0	22,0	0	22	23	0	880	22	0/1	21,20	20	41	99	785	824	21	0/1	15,17	17	32	99	662	576	15	0/0	18,0	0	18	50	0	729	18	0/0	9,0	0	9	2	0	360	9	0/0	11,0	0	11	29	0	443	11	0	0	0	0	0	ambiguous	0	0/0	FALSE	FALSE	FALSE	0.53125	0.4878048780487805
chr02	3370218	NA	T	C	1212.51	NA	0.52381	3.42391	2	0.142857	14	44	1X	147	147	2.66667	3.20771	3.20004	1	1	1	59.8864	60	6	1	2.54929	0.909091	0.932039	0	0	0	0	1720	4093	103	22	3.0103	3.03138	22	1	29	12.6832	15	50	3.20004	53	snp	GT:AD:AO:DP:GQ:QA:QR:RO	0/0/0/0	22,0	0	22	0	0	898	22	0/1	26,26	26	52	99	994	1010	26	0/1	14,18	18	32	99	726	556	14	0/0	17,0	0	17	39	0	681	17	0/0	10,0	0	10	18	0	397	10	0/0	14,0	0	14	30	0	551	14	0.113599999999998	0	0	0	0	ambiguous	0	0/0	FALSE	FALSE	FALSE	0.5625	0.5
chr02	3370239	NA	G	A	1217.62	NA	0.53012	3.66436	2	0.142857	14	44	1X	147	147	2.59375	3.20771	7.75381	1	1	1	60	60	6	1	2.83697	0.909091	0.951456	0	0	0	0	1722	4016	103	20	3.79993	3.53736	24	1	29	12.6832	15	46	5.56125	57	snp	GT:AD:AO:DP:GQ:QA:QR:RO	0/0/0/0	21,0	0	21	0	0	816	21	0/1	27,27	27	54	99	1075	1045	27	0/1	12,17	17	29	99	647	466	12	0/0	17,0	0	17	39	0	658	17	0/0	11,0	0	11	21	0	438	11	0/0	15,0	0	15	33	0	593	15	0	0	0	0	0	ambiguous	0	0/0	FALSE	FALSE	FALSE	0.5862068965517241	0.5
chr02	3370261	NA	A	G	1137.68	NA	0.506173	3.03711	2	0.142857	14	41	1X	147	147	2.45455	3.06326	11.2045	1	1	1	59.878	60	6	1	2.22259	0.902439	0.962264	0	0	0	0	1621	4214	106	21	3.06326	3.33807	20	1	29	18.3165	12	52	3.09224	54	snp	GT:AD:AO:DP:GQ:QA:QR:RO	0/0/0/0	18,0	0	18	0	0	716	18	0/1	27,27	27	54	99	1087	1079	27	0/1	13,14	14	27	99	534	507	13	0/0	16,0	0	16	41	0	648	16	0/0	14,0	0	14	35	0	557	14	0/0	18,0	0	18	47	0	707	18	0.122	0	0	0	0	ambiguous	0	0/0	FALSE	FALSE	FALSE	0.5185185185185185	0.5
chr02	3370283	NA	A	C	1212.31	NA	0.551282	4.79202	2	0.142857	14	43	1X	143	143	2.4	3.0608	3.79203	1	1	1	59.8837	60	6	1	3.84327	0.953488	0.98	0	0	0	0	1687	3899	100	20	3.46479	11.6962	23	1	26	7.10075	17	47	3.79203	53	snp	GT:AD:AO:DP:GQ:QA:QR:RO	0/0/0/0	17,0	0	17	0	0	680	17	0/1	26,32	32	58	99	1253	985	26	0/1	9,11	11	20	99	434	342	9	0/0	20,0	0	20	48	0	794	20	0/0	14,0	0	14	30	0	545	14	0/0	14,0	0	14	30	0	553	14	0.116300000000003	0	0	0	0	ambiguous	0	0/0	FALSE	FALSE	FALSE	0.55	0.5517241379310345
chr02	3370290	NA	C	T	1128.66	NA	0.545455	4.39215	2	0.142857	14	42	1X	146	146	2.23188	3.0103	3.76196	1	1	1	59.881	60	6	1	2.80207	0.952381	0.971154	0	0	0	0	1589	4058	104	24	4.87156	5.09825	18	1	25	6.31921	17	48	4.34659	56	snp	GT:AD:AO:DP:GQ:QA:QR:RO	0/0/0/0	18,0	0	18	0	0	730	18	0/1	26,31	31	57	99	1202	1009	26	0/1	9,11	11	20	99	387	323	9	0/0	20,0	0	20	51	0	765	20	0/0	15,0	0	15	36	0	583	15	0/0	16,0	0	16	39	0	648	16	0.119	0	0	0	0	ambiguous	0	0/0	FALSE	FALSE	FALSE	0.55	0.543859649122807
chr02	3370344	NA	T	C	1268.84	NA	0.523256	3.41429	2	0.142857	14	45	1X	165	165	2.17722	6.91895	10.2485	1	1	1	60	60	6	1	0.900196	0.933333	0.975	0	0	0	0	1779	4738	120	21	3.44459	4.16842	24	1	21	3.44459	24	60	3.0103	60	snp	GT:AD:AO:DP:GQ:QA:QR:RO	0/0/0/0	24,0	0	24	1	0	962	24	0/1	29,28	28	57	99	1094	1147	29	0/1	12,17	17	29	99	685	471	12	0/0	19,0	0	19	52	0	753	19	0/0	18,0	0	18	49	0	702	18	0/0	18,0	0	18	49	0	703	18	0	0	0	0	0	ambiguous	0	0/0	FALSE	FALSE	FALSE	0.5862068965517241	0.49122807017543857
chr02	3370389	NA	C	T	1278.25	NA	0.527473	3.60686	2	0.142857	14	48	1X	158	158	2.71642	3.19126	3.72096	1	1	1	59.625	60	6	1	4.13743	0.895833	0.945455	0	0	0	0	1823	4308	110	21	4.6389	4.2737	27	1	16	14.5915	32	63	8.06391	47	snp	GT:AD:AO:DP:GQ:QA:QR:RO	0/0/0/0	20,0	0	20	0	0	777	20	0/1	27,31	31	58	99	1195	1062	27	0/1	16,17	17	33	99	628	611	16	0/0	23,0	0	23	55	0	921	23	0/0	11,0	0	11	19	0	417	11	0/0	13,0	0	13	25	0	520	13	0.375	0	0	0	0	ambiguous	0	0/0	FALSE	FALSE	FALSE	0.5151515151515151	0.5344827586206896
chr02	3370425	NA	C	T	1239.47	NA	0.511111	3.10681	2	0.142857	14	46	1X	153	153	2.85714	3.76559	7.57648	1	1	1	60	60	6	1	3.87522	0.934783	0.971963	0	0	0	0	1766	4233	107	19	6.03148	4.65412	27	1	18	7.73089	28	56	3.51765	51	snp	GT:AD:AO:DP:GQ:QA:QR:RO	0/0/0/0	19,0	0	19	0	0	752	19	0/1	29,29	29	58	99	1140	1145	29	0/1	15,17	17	32	99	626	588	15	0/0	20,0	0	20	47	0	808	20	0/0	10,0	0	10	17	0	397	10	0/0	14,0	0	14	29	0	543	14	0	0	0	0	0	ambiguous	0	0/0	FALSE	FALSE	FALSE	0.53125	0.5
chr02	3370430	NA	C	G	1332.69	NA	0.522222	3.39634	2	0.142857	14	47	1X	154	154	2.8125	4.16534	5.46589	1	1	1	60	60	6	1	3.6086	0.93617	0.971963	0	0	0	0	1875	4187	107	19	6.75262	6.44001	28	1	18	8.60069	29	54	3.03059	53	snp	GT:AD:AO:DP:GQ:QA:QR:RO	0/0/0/0	20,0	0	20	0	0	785	20	0/1	30,30	30	60	99	1207	1185	30	0/1	13,17	17	30	99	668	497	13	0/0	20,0	0	20	46	0	798	20	0/0	10,0	0	10	16	0	365	10	0/0	14,0	0	14	28	0	557	14	0	0	0	0	0	ambiguous	0	0/0	FALSE	FALSE	FALSE	0.5666666666666667	0.5
chr02	3370495	NA	T	C	1453.76	NA	0.53	3.79203	2	0.142857	14	53	1X	164	164	3.125	3.05127	3.49937	1	1	1	59.7547	60	6	1	1.94897	0.886792	0.963964	0	0	0	0	2052	4250	111	31	6.32897	6.31642	22	1	20	9.93443	33	50	5.3774	61	snp	GT:AD:AO:DP:GQ:QA:QR:RO	0/0/0/0	23,0	0	23	9	0	897	23	0/1	28,31	31	59	99	1208	1075	28	0/1	19,22	22	41	99	844	664	19	0/0	21,0	0	21	44	0	820	21	0/0	8,0	0	8	0	0	306	8	0/0	12,0	0	12	17	0	488	12	0.2453	0	0	0	0	ambiguous	0	0/0	FALSE	FALSE	FALSE	0.5365853658536586	0.5254237288135594
chr02	3370515	NA	A	C	1257.47	NA	0.478723	3.37991	2	0.142857	14	45	1X	162	162	2.76471	5.37479	3.17734	1	1	1	59.7111	60	6	1	2.52042	0.866667	0.948718	0	0	0	0	1795	4646	117	25	4.21667	8.37402	20	1	17	8.84915	28	47	12.8283	70	snp	GT:AD:AO:DP:GQ:QA:QR:RO	0/0/0/0	22,0	0	22	20	0	885	22	0/1	28,27	27	55	99	1087	1086	28	0/1	21,18	18	39	99	708	827	21	0/0	24,0	0	24	65	0	971	24	0/0	8,0	0	8	0	0	324	8	0/0	14,0	0	14	35	0	553	14	0.288899999999998	0	0	0	0	ambiguous	0	0/0	FALSE	FALSE	FALSE	0.46153846153846156	0.4909090909090909
chr02	3370992	NA	A	T	1048.49	NA	0.5	3.0103	2	0.142857	14	39	1X	137	137	2.64407	3.51141	7.3532400000000004	1	1	1	59.9744	60	6	1	1.0477	0.948718	0.969388	0	0	0	0	1515	3821	98	12	15.538	11.8735	27	1	17	4.40227	22	41	8.68272	57	snp	GT:AD:AO:DP:GQ:QA:QR:RO	0/0/0/0	25,0	0	25	24	0	987	25	0/1	27,26	26	53	99	1012	1068	27	0/1	12,13	13	25	99	503	447	12	0/0	9,0	0	9	1	0	327	9	0/0	10,0	0	10	23	0	398	10	0/0	15,0	0	15	38	0	594	15	0.0255999999999972	0	0	0	0	ambiguous	0	0/0	FALSE	FALSE	FALSE	0.52	0.49056603773584906
chr02	3371020	NA	C	T	1373.68	NA	0.521739	3.38795	2	0.142857	14	48	1X	146	146	3.40741	3.19126	3.80798	1	1	1	59.7083	60	6	1	1.07684	0.916667	0.959184	0	0	0	0	1921	3779	98	24	3.0103	8.68272	24	1	21	4.6389	27	41	8.68272	57	snp	GT:AD:AO:DP:GQ:QA:QR:RO	0/0/0/0	25,0	0	25	13	0	976	25	0/1	32,31	31	63	99	1253	1244	32	0/1	12,17	17	29	99	668	408	12	0/0	8,0	0	8	6	0	316	8	0/0	7,0	0	7	0	0	287	7	0/0	14,0	0	14	24	0	548	14	0.291699999999999	0	0	0	0	ambiguous	0	0/0	FALSE	FALSE	FALSE	0.5862068965517241	0.49206349206349204
chr02	3371031	NA	T	A	1155.61	NA	0.493976	3.03646	2	0.142857	14	41	1X	141	141	2.86207	3.48696	5.18177	1	1	1	59.6585	60	6	1	1.68461	0.926829	0.96	0	0	0	0	1642	3841	100	23	4.33437	6.13722	18	1	18	4.33437	23	43	7.26639	57	snp	GT:AD:AO:DP:GQ:QA:QR:RO	0/0/0/0	27,0	0	27	25	0	1031	27	0/1	30,28	28	58	99	1113	1182	30	0/1	12,13	13	25	99	529	437	12	0/0	9,0	0	9	1	0	356	9	0/0	9,0	0	9	18	0	342	9	0/0	13,0	0	13	30	0	493	13	0.341500000000003	0	0	0	0	ambiguous	0	0/0	FALSE	FALSE	FALSE	0.52	0.4827586206896552
chr02	3371062	NA	C	T	1505.06	NA	0.54	4.40004	2	0.142857	14	54	1X	161	161	3.27869	4.45795	8.25461	1	1	1.5	59.6481	60	6	1	2.88581	0.87037	0.962264	0	0	0	0	2114	4169	106	29	3.6537	3.74778	25	1	25	3.6537	29	45	8.25461	61	snp	GT:AD:AO:DP:GQ:QA:QR:RO	0/0/0/0	25,0	0	25	0	0	1000	25	0/1	28,34	34	62	99	1316	1104	28	0/1	17,20	20	38	99	798	674	17	0/0	12,0	0	12	13	0	483	12	0/0	12,0	0	12	13	0	465	12	0/0	12,0	0	12	13	0	443	12	0.351900000000001	0	0	0	0	ambiguous	0	0/0	FALSE	FALSE	FALSE	0.5263157894736842	0.5483870967741935
chr02	3371084	NA	A	G	1510.71	NA	0.53	3.79203	2	0.142857	14	53	1X	155	155	3.63636	4.03458	3.09546	1	1	1	59.8868	60	6	1	0.712813	0.886792	0.960784	0	0	0	0	2112	3883	102	26	3.05127	3.7767	27	1	27	3.05127	26	52	3.09546	50	snp	GT:AD:AO:DP:GQ:QA:QR:RO	0/0/0/0	21,0	0	21	0	0	799	21	0/1	32,32	32	64	99	1255	1250	32	0/1	15,21	21	36	99	857	527	15	0/0	14,0	0	14	20	0	515	14	0/0	9,0	0	9	5	0	349	9	0/0	11,0	0	11	11	0	443	11	0.113199999999999	0	0	0	0	ambiguous	0	0/0	FALSE	FALSE	FALSE	0.5833333333333334	0.5
chr02	3371103	NA	A	G	1063.29	NA	0.448276	5.03202	2	0.142857	14	39	1X	147	147	2.9	3.06598	3.332	1	1	1	59.8462	60	6	1	1.23763	0.897436	0.953704	0	0	0	0	1538	4266	108	18	3.51141	5.9056	21	1	21	3.51141	18	52	3.332	56	snp	GT:AD:AO:DP:GQ:QA:QR:RO	0/0/0/0	18,0	0	18	1	0	716	18	0/1	31,25	25	56	99	990	1208	31	0/1	17,14	14	31	99	548	653	17	0/0	15,0	0	15	42	0	611	15	0/0	12,0	0	12	33	0	475	12	0/0	15,0	0	15	42	0	603	15	0.153799999999997	0	0	0	0	ambiguous	0	0/0	FALSE	FALSE	FALSE	0.45161290322580644	0.44642857142857145
chr02	3371114	NA	G	A	1172.19	NA	0.472527	3.60686	2	0.142857	14	43	1X	141	141	3.64	3.46479	7.3532400000000004	1	1	1	59.8605	60	6	1	2.51525	0.883721	0.94898	0	0	0	0	1682	3823	98	24	4.27278	3.80798	19	1	22	3.0608	21	50	3.09893	48	snp	GT:AD:AO:DP:GQ:QA:QR:RO	0/0/0/0	16,0	0	16	0	0	619	16	0/1	32,29	29	61	99	1142	1226	32	0/1	16,14	14	30	99	540	615	16	0/0	13,0	0	13	27	0	533	13	0/0	8,0	0	8	11	0	328	8	0/0	13,0	0	13	27	0	502	13	0.139499999999998	0	0	0	0	ambiguous	0	0/0	FALSE	FALSE	FALSE	0.4666666666666667	0.47540983606557374
chr02	3371221	NA	T	C	1104.01	NA	0.421569	8.46027	2	0.142857	14	43	1X	166	166	3.1875	5.48477	3.16919	1	1	1	59.7907	60	6	1	0.115913	0.930233	0.95935	0	0	0	0	1660	4785	123	14	14.3727	12.3494	29	1	27	9.12072	16	66	4.44029	57	snp	GT:AD:AO:DP:GQ:QA:QR:RO	0/0/0/0	23,0	0	23	3	0	903	23	0/1	39,29	29	68	99	1117	1497	39	0/1	20,14	14	34	99	543	771	20	0/0	14,0	0	14	42	0	552	14	0/0	12,0	0	12	36	0	474	12	0/0	15,0	0	15	45	0	588	15	0.209299999999999	0	0	0	0	ambiguous	0	0/0	FALSE	FALSE	FALSE	0.4117647058823529	0.4264705882352941
chr02	3371227	NA	A	C	1145.49	NA	0.438776	6.20103	2	0.142857	14	43	1X	162	162	3.0625	4.27278	3.46649	1	1	1	59.7907	60	6	1	0.463959	0.930233	0.94958	0	0	0	0	1690	4736	119	15	11.5447	9.59771	28	1	27	9.12072	16	63	3.90444	56	snp	GT:AD:AO:DP:GQ:QA:QR:RO	0/0/0/0	23,0	0	23	2	0	926	23	0/1	36,28	28	64	99	1100	1400	36	0/1	19,15	15	34	99	590	750	19	0/0	14,0	0	14	40	0	566	14	0/0	11,0	0	11	31	0	447	11	0/0	16,0	0	16	46	0	647	16	0.209299999999999	0	0	0	0	ambiguous	0	0/0	FALSE	FALSE	FALSE	0.4411764705882353	0.4375
chr02	3371287	NA	A	G	1764	NA	0.488	3.16665	2	0.142857	14	61	1X	188	188	3.96825	9.02635	4.39525	1	1	1	60	60	6	1	0.232298	0.95082	0.96063	0	0	0	0	2475	4940	127	29	3.33068	6.8574	32	1	35	5.89373	26	67	3.84811	60	snp	GT:AD:AO:DP:GQ:QA:QR:RO	0/0/0/0	14,0	0	14	0	0	574	14	0/1	37,42	42	79	99	1705	1351	37	0/1	27,19	19	46	99	770	1053	27	0/0	15,0	0	15	24	0	592	15	0/0	16,0	0	16	27	0	648	16	0/0	18,0	0	18	33	0	722	18	0	0	0	0	0	ambiguous	0	0/0	FALSE	FALSE	FALSE	0.41304347826086957	0.5316455696202531
chr02	3371543	NA	C	A	1226.77	NA	0.436893	6.5732	2	0.142857	14	45	1X	180	180	2.67532	6.91895	3.41242	0	1	1	60	60	6	1	0.404975	0.911111	0.97037	0	0	0	0	1784	5380	135	26	5.37479	7.65886	19	1	24	3.44459	21	67	3.02638	68	snp	GT:AD:AO:DP:GQ:QA:QR:RO	0/0/0/0	24,0	0	24	4	0	962	24	0/1	35,28	28	63	99	1104	1383	35	0/1	23,17	17	40	99	680	907	23	0/0	22,0	0	22	40	0	894	22	0/0	15,0	0	15	19	0	611	15	0/0	16,0	0	16	22	0	623	16	0	0	0	0	0	ambiguous	0	0/0	FALSE	FALSE	FALSE	0.425	0.4444444444444444
chr02	3371559	NA	T	C	1049.76	NA	0.43956	5.89764	2	0.142857	14	40	1X	169	169	2.33333	10.8276	3.02713	0	1	1	60	60	6	1	2.19791	0.95	0.976744	0	0	0	0	1552	5104	129	27	13.6505	3.02713	13	1	21	3.22745	19	65	3.02713	64	snp	GT:AD:AO:DP:GQ:QA:QR:RO	0/0/0/0	25,0	0	25	10	0	984	25	0/1	30,26	26	56	99	998	1198	30	0/1	21,14	14	35	99	554	820	21	0/0	21,0	0	21	42	0	853	21	0/0	16,0	0	16	27	0	610	16	0/0	16,0	0	16	27	0	639	16	0	0	0	0	0	ambiguous	0	0/0	FALSE	FALSE	FALSE	0.4	0.4642857142857143
chr02	3371790	NA	G	A	1429.28	NA	0.485714	3.19643	2	0.142857	14	51	1X	183	183	2.69231	3.3935	6.23461	1	1	1	60	60	6	1	2.26175	0.960784	0.954545	0	0	0	0	2022	5205	132	27	3.3935	3.0761	24	1	25	3.05288	26	54	12.4858	78	snp	GT:AD:AO:DP:GQ:QA:QR:RO	0/0/0/0	28,0	0	28	26	0	1095	28	0/1	34,30	30	64	99	1207	1356	34	0/1	20,21	21	41	99	815	803	20	0/0	23,0	0	23	61	0	884	23	0/0	10,0	0	10	0	0	396	10	0/0	17,0	0	17	43	0	671	17	0	0	0	0	0	ambiguous	0	0/0	FALSE	FALSE	FALSE	0.5121951219512195	0.46875
chr02	3371806	NA	C	T	1254.82	NA	0.445545	5.61177	2	0.142857	14	45	1X	174	174	2.76712	4.21667	10.4337	1	1	1	60	60	6	1	0.0899907	0.933333	0.945736	0	0	0	0	1806	5128	129	21	3.44459	5.8551	24	1	22	3.05855	23	56	7.87507	73	snp	GT:AD:AO:DP:GQ:QA:QR:RO	0/0/0/0	25,0	0	25	31	0	976	25	0/1	34,23	23	57	99	925	1360	34	0/1	22,22	22	44	99	881	898	22	0/0	22,0	0	22	66	0	874	22	0/0	10,0	0	10	3	0	402	10	0/0	16,0	0	16	48	0	618	16	0	0	0	0	0	ambiguous	0	0/0	FALSE	FALSE	FALSE	0.5	0.40350877192982454
chr02	3371812	NA	A	G	1307.95	NA	0.448598	5.46589	2	0.142857	14	48	1X	181	181	2.89189	3.19126	3.60252	1	1	1.5	60	60	6	1	1.07245	0.916667	0.94697	0	0	0	0	1888	5012	132	23	3.19126	3.60252	25	1	26	3.73412	22	60	5.37918	72	snp	GT:AD:AO:DP:GQ:QA:QR:RO	0/0/0/0	24,0	0	24	1	0	909	24	0/1	34,24	24	58	99	957	1282	34	0/1	24,24	24	49	99	931	919	24	0/0	24,0	0	24	68	0	893	24	0/0	10,0	0	10	26	0	390	10	0/0	16,0	0	16	44	0	619	16	0	0	0	0	0	ambiguous	0	0/0	FALSE	FALSE	FALSE	0.4897959183673469	0.41379310344827586
chr02	3371841	NA	G	A	1208.39	NA	0.463918	4.10723	2	0.142857	14	45	1X	172	172	2.58667	3.05855	7.95168	1	1	1	59.6	60	6	1	0.957161	0.911111	0.937008	0	0	0	0	1755	5035	127	30	13.8677	3.16418	15	1	27	6.91895	18	58	5.07918	69	snp	GT:AD:AO:DP:GQ:QA:QR:RO	0/0/0/0	26,0	0	26	30	0	1046	26	0/1	28,22	22	50	99	863	1117	28	0/1	24,23	23	47	99	892	948	24	0/0	23,0	0	23	67	0	891	23	0/0	9,0	0	9	1	0	365	9	0/0	17,0	0	17	49	0	668	17	0.399999999999999	0	0	0	0	ambiguous	0	0/0	FALSE	FALSE	FALSE	0.48936170212765956	0.44
chr02	3372455	NA	A	G	1101.22	NA	0.434783	6.40913	2	0.142857	14	40	1X	161	161	2.66667	13.6505	3.17181	1	1	1	60	60	6	1	0.799633	0.925	0.966942	0	0	0	0	1613	4807	121	16	6.48466	8.19671	24	1	15	8.43898	25	64	3.88966	57	snp	GT:AD:AO:DP:GQ:QA:QR:RO	0/0/0/0	17,0	0	17	2	0	674	17	0/1	28,23	23	51	99	925	1109	28	0/1	24,17	17	41	99	688	932	24	0/0	19,0	0	19	59	0	758	19	0/0	21,0	0	21	65	0	842	21	0/0	12,0	0	12	38	0	492	12	0	0	0	0	0	ambiguous	0	0/0	FALSE	FALSE	FALSE	0.4146341463414634	0.45098039215686275
chr02	3373095	NA	T	C	1090.29	NA	0.428571	7.3532400000000004	2	0.142857	14	42	1X	176	176	2.51282	6.31921	5.34382	0	1	1	60	59.9925	6	1	0.958995	0.880952	0.932836	0	0	0	0	1620	5325	134	22	3.21711	3.07512	20	1	29	16.2459	13	75	7.15878	59	snp	GT:AD:AO:DP:GQ:QA:QR:RO	0/0/0/0	22,0	0	22	6	0	902	22	0/1	34,24	24	58	99	956	1332	34	0/1	22,18	18	40	99	664	861	22	0/0	22,0	0	22	44	0	894	22	0/0	20,0	0	20	38	0	798	20	0/0	14,0	0	14	20	0	538	14	0.00750000000000028	0	0	0	0	ambiguous	0	0/0	FALSE	FALSE	FALSE	0.45	0.41379310344827586
chr02	3373156	NA	A	G	1068.18	NA	0.434783	6.40913	2	0.142857	14	40	1X	175	175	2.21687	6.48466	3.02638	0	1	1	60	60	6	1	2.71998	0.975	0.955556	0	0	0	0	1587	5008	135	12	16.9077	3.02638	28	1	28	16.9077	12	74	5.72866	61	snp	GT:AD:AO:DP:GQ:QA:QR:RO	0/0/0/0	25,0	0	25	12	0	961	25	0/1	28,24	24	52	99	968	959	28	0/1	24,16	16	40	99	619	880	24	0/0	24,0	0	24	53	0	918	24	0/0	17,0	0	17	32	0	676	17	0/0	17,0	0	17	32	0	614	17	0	0	0	0	0	ambiguous	0	0/0	FALSE	FALSE	FALSE	0.4	0.46153846153846156
chr02	3373233	NA	C	T	1217.5	NA	0.45	5.18177	2	0.142857	14	45	1X	178	178	2.5641	13.8677	4.98585	1	1	1	60	60	6	1	0.344412	0.933333	0.969925	0	0	0	0	1771	5286	133	21	3.44459	4.98585	24	1	26	5.37479	19	67	3.02663	66	snp	GT:AD:AO:DP:GQ:QA:QR:RO	0/0/0/0	22,0	0	22	2	0	875	22	0/1	37,29	29	66	99	1133	1463	37	0/1	18,16	16	34	99	638	717	18	0/0	23,0	0	23	70	0	908	23	0/0	16,0	0	16	49	0	630	16	0/0	17,0	0	17	52	0	693	17	0	0	0	0	0	ambiguous	0	0/0	FALSE	FALSE	FALSE	0.47058823529411764	0.4393939393939394
chr02	3373314	NA	C	A	1346.28	NA	0.472222	3.73412	2	0.142857	14	51	1X	179	179	3.04225	5.09662	4.70676	1	1	1	60	60	6	1	4.07531	0.882353	0.96875	0	0	0	0	1941	5044	128	30	6.45911	3.0103	21	1	23	4.07475	28	59	4.70676	69	snp	GT:AD:AO:DP:GQ:QA:QR:RO	0/0/0/0	19,0	0	19	0	0	744	19	0/1	38,35	35	73	99	1337	1520	38	0/1	19,16	16	35	99	604	731	19	0/0	19,0	0	19	47	0	721	19	0/0	15,0	0	15	35	0	602	15	0/0	18,0	0	18	44	0	726	18	0	0	0	0	0	ambiguous	0	0/0	FALSE	FALSE	FALSE	0.45714285714285713	0.4794520547945205
chr02	3373321	NA	A	C	1415.09	NA	0.473214	3.70827	2	0.142857	14	53	1X	179	179	3.34328	6.32897	3.28604	1	1	1	60	60	6	1	4.46577	0.886792	0.97619	0	0	0	0	2046	4831	126	35	14.851	3.28604	18	1	24	4.03458	29	54	8.59409	72	snp	GT:AD:AO:DP:GQ:QA:QR:RO	0/0/0/0	19,0	0	19	0	0	739	19	0/1	36,36	36	72	99	1404	1398	36	0/1	23,17	17	40	99	642	876	23	0/0	14,0	0	14	28	0	561	14	0/0	15,0	0	15	31	0	567	15	0/0	19,0	0	19	43	0	690	19	0	0	0	0	0	ambiguous	0	0/0	FALSE	FALSE	FALSE	0.425	0.5
chr02	3373427	NA	C	T	1095.5	NA	0.416667	8.80089	2	0.142857	14	40	1X	183	183	2.2069	3.87889	19.5469	0	1	1	58.575	60	6	1	2.55303	0.9	0.972028	0	0	0	0	1602	5727	143	17	4.96463	5.57659	23	1	23	4.96463	17	58	14.0803	85	snp	GT:AD:AO:DP:GQ:QA:QR:RO	0/0/0/0	22,0	0	22	11	0	898	22	0/1	33,22	22	55	99	864	1304	33	0/1	23,18	18	41	99	738	919	23	0/0	21,0	0	21	47	0	839	21	0/0	19,0	0	19	41	0	767	19	0/0	25,0	0	25	59	0	1000	25	1.425	0	0	0	0	ambiguous	0	0/0	FALSE	FALSE	FALSE	0.43902439024390244	0.4
chr02	3373509	NA	A	T	1464.16	NA	0.53125	3.8246000000000002	2	0.142857	14	51	1X	169	169	2.63014	4.07475	3.67278	1	1	1	58.3529	60	6	1	3.79469	0.901961	0.940678	0	0	0	0	2044	4632	118	26	3.05288	7.72129	25	1	24	3.3935	27	59	3.0103	59	snp	GT:AD:AO:DP:GQ:QA:QR:RO	0/0/0/0	23,0	0	23	0	0	904	23	0/1	30,29	29	59	99	1162	1134	30	0/1	15,22	22	37	99	882	583	15	0/0	21,0	0	21	49	0	839	21	0/0	11,0	0	11	18	0	451	11	0/0	18,0	0	18	39	0	721	18	1.6471	0	0	0	0	ambiguous	0	0/0	FALSE	FALSE	FALSE	0.5945945945945946	0.4915254237288136
chr02	3373566	NA	T	G	1528.71	NA	0.535354	4.08507	2	0.142857	14	53	1X	164	164	3.04615	3.05127	3.96888	1	1	1	60	60	6	1	1.66129	0.90566	0.936937	0	0	0	0	2107	4390	111	25	3.37904	7.41193	28	1	25	3.37904	28	55	3.02986	56	snp	GT:AD:AO:DP:GQ:QA:QR:RO	0/0/0/0	22,0	0	22	8	0	874	22	0/1	27,29	29	56	99	1153	1062	27	0/1	19,24	24	43	99	954	753	19	0/0	27,0	0	27	62	0	1063	27	0/0	4,0	0	4	0	0	164	4	0/0	12,0	0	12	17	0	474	12	0	0	0	0	0	ambiguous	0	0/0	FALSE	FALSE	FALSE	0.5581395348837209	0.5178571428571429
chr02	3373582	NA	G	A	1376.76	NA	0.489796	3.09893	2	0.142857	14	48	1X	168	168	2.8	3.73412	3.08268	1	1	1	60	60	6	1	4.86208	0.916667	0.925	0	0	0	0	1928	4693	120	23	3.19126	11.7686	25	1	23	3.19126	25	60	3.0103	60	snp	GT:AD:AO:DP:GQ:QA:QR:RO	0/0/0/0	26,0	0	26	22	0	1058	26	0/1	28,27	27	55	99	1103	1117	28	0/1	22,21	21	43	99	825	821	22	0/0	24,0	0	24	62	0	921	24	0/0	6,0	0	6	0	0	229	6	0/0	14,0	0	14	32	0	547	14	0	0	0	0	0	ambiguous	0	0/0	FALSE	FALSE	FALSE	0.4883720930232558	0.4909090909090909
chr02	3373625	NA	A	G	1460.69	NA	0.515152	3.20771	2	0.142857	14	51	1X	181	181	2.41463	4.07475	4.68066	1	1	1	60	60	6	1	3.12892	0.901961	0.930769	0	0	0	0	2036	5141	130	26	3.05288	3.0103	25	1	23	4.07475	28	73	7.28643	57	snp	GT:AD:AO:DP:GQ:QA:QR:RO	0/0/0/0	31,0	0	31	29	0	1236	31	0/1	27,29	29	56	99	1160	1067	27	0/1	21,22	22	43	99	876	835	21	0/0	24,0	0	24	63	0	945	24	0/0	9,0	0	9	0	0	342	9	0/0	18,0	0	18	44	0	716	18	0	0	0	0	0	ambiguous	0	0/0	FALSE	FALSE	FALSE	0.5116279069767442	0.5178571428571429
chr02	3373652	NA	A	G	1234.35	NA	0.478261	3.38795	2	0.142857	14	44	1X	169	169	2.38961	3.79993	4.41741	1	1	1	60	60	6	1	0.0325711	0.909091	0.928	0	0	0	0	1766	4938	125	22	3.0103	8.03074	22	1	14	15.6443	30	65	3.44459	60	snp	GT:AD:AO:DP:GQ:QA:QR:RO	0/0/0/0	30,0	0	30	37	0	1178	30	0/1	26,24	24	50	99	967	1026	26	0/1	22,20	20	42	99	799	868	22	0/0	20,0	0	20	60	0	808	20	0/0	10,0	0	10	3	0	393	10	0/0	17,0	0	17	51	0	665	17	0	0	0	0	0	ambiguous	0	0/0	FALSE	FALSE	FALSE	0.47619047619047616	0.48
chr02	3373659	NA	C	G	1327.9	NA	0.489583	3.10078	2	0.142857	14	47	1X	172	172	2.52632	3.0565	3.16665	1	1	1	60	60	6	1	0.700705	0.914894	0.936	0	0	0	0	1885	4912	125	23	3.0565	3.44459	24	1	17	10.8184	30	64	3.16665	61	snp	GT:AD:AO:DP:GQ:QA:QR:RO	0/0/0/0	26,0	0	26	2	0	1000	26	0/1	28,26	26	54	99	1036	1115	28	0/1	21,21	21	42	99	849	822	21	0/0	22,0	0	22	61	0	847	22	0/0	12,0	0	12	31	0	480	12	0/0	16,0	0	16	43	0	648	16	0	0	0	0	0	ambiguous	0	0/0	FALSE	FALSE	FALSE	0.5	0.48148148148148145
chr02	3373726	NA	T	G	1316.92	NA	0.547619	4.66476	2	0.142857	14	46	1X	149	149	2.58462	4.70971	3.53736	1	1	1	60	60	6	1	2.78485	0.869565	0.941748	0	0	0	0	1837	3969	103	23	3.0103	3.03138	23	1	19	6.03148	27	47	4.71796	56	snp	GT:AD:AO:DP:GQ:QA:QR:RO	0/0/0/0	24,0	0	24	0	0	959	24	0/1	22,22	22	44	99	876	872	22	0/1	16,24	24	40	99	961	617	16	0/0	14,0	0	14	28	0	506	14	0/0	13,0	0	13	25	0	497	13	0/0	14,0	0	14	28	0	518	14	0	0	0	0	0	ambiguous	0	0/0	FALSE	FALSE	FALSE	0.6	0.5
chr02	3373775	NA	T	C	1173.95	NA	0.512195	3.11623	2	0.142857	14	42	1X	155	155	2.24658	4.87156	3.95191	0	1	1	60	60	6	1	0.282484	0.857143	0.955752	0	0	0	0	1656	4393	113	19	3.83753	3.02952	23	1	21	3.0103	21	53	3.95191	60	snp	GT:AD:AO:DP:GQ:QA:QR:RO	0/0/0/0	26,0	0	26	4	0	994	26	0/1	25,28	28	53	99	1099	986	25	0/1	15,14	14	29	99	557	598	15	0/0	20,0	0	20	32	0	784	20	0/0	13,0	0	13	11	0	510	13	0/0	14,0	0	14	14	0	521	14	0	0	0	0	0	ambiguous	0	0/0	FALSE	FALSE	FALSE	0.4827586206896552	0.5283018867924528
chr02	3373788	NA	A	G	1214.56	NA	0.511905	3.1137	2	0.142857	14	43	1X	154	154	2.4	7.10075	3.49937	1	1	1	60	60	6	1	0.872368	0.860465	0.972973	0	0	0	0	1719	4412	111	17	7.10075	3.18637	26	1	25	5.48477	18	54	3.18637	57	snp	GT:AD:AO:DP:GQ:QA:QR:RO	0/0/0/0	24,0	0	24	2	0	961	24	0/1	24,29	29	53	99	1167	972	24	0/1	17,14	14	31	99	552	666	17	0/0	21,0	0	21	57	0	792	21	0/0	12,0	0	12	30	0	488	12	0/0	13,0	0	13	33	0	533	13	0	0	0	0	0	ambiguous	0	0/0	FALSE	FALSE	FALSE	0.45161290322580644	0.5471698113207547
chr02	3373801	NA	G	A	1276	NA	0.539326	4.20583	2	0.142857	14	48	1X	161	161	2.47222	17.6677	3.02952	1	1	1	60	60	6	1	3.01335	0.875	0.973451	0	0	0	0	1821	4346	113	20	5.9056	5.3355	28	1	27	4.6389	21	55	3.18325	58	snp	GT:AD:AO:DP:GQ:QA:QR:RO	0/0/0/0	23,0	0	23	0	0	876	23	0/1	24,35	35	59	99	1309	967	24	0/1	17,13	13	30	99	512	633	17	0/0	24,0	0	24	59	0	910	24	0/0	12,0	0	12	23	0	483	12	0/0	13,0	0	13	26	0	477	13	0	0	0	0	0	ambiguous	0	0/0	FALSE	FALSE	FALSE	0.43333333333333335	0.5932203389830508
chr02	3373843	NA	T	C	1493.73	NA	0.54	4.40004	2	0.142857	14	54	1X	171	171	2.8169	5.5839	5.25601	1	1	1	60	60	6	1	2.50937	0.851852	0.940171	0	0	0	0	2083	4530	117	26	3.17115	3.17734	28	1	29	3.6537	25	57	3.17734	60	snp	GT:AD:AO:DP:GQ:QA:QR:RO	0/0/0/0	17,0	0	17	0	0	648	17	0/1	26,35	35	61	99	1348	1021	26	0/1	20,19	19	39	99	735	758	20	0/0	26,0	0	26	60	0	1022	26	0/0	11,0	0	11	15	0	443	11	0/0	17,0	0	17	33	0	638	17	0	0	0	0	0	ambiguous	0	0/0	FALSE	FALSE	FALSE	0.48717948717948717	0.5737704918032787
chr02	3373869	NA	G	A	1511.45	NA	0.524752	3.54779	2	0.142857	14	53	1X	181	181	2.525	7.96781	3.62103	1	1	1	60	60	6	1	4.31087	0.811321	0.953125	0	0	0	0	2107	5091	128	28	3.37904	6.33537	25	1	29	4.03458	24	62	3.28173	66	snp	GT:AD:AO:DP:GQ:QA:QR:RO	0/0/0/0	21,0	0	21	0	0	830	21	0/1	28,35	35	63	99	1378	1135	28	0/1	20,18	18	38	99	729	800	20	0/0	26,0	0	26	65	0	1026	26	0/0	12,0	0	12	23	0	479	12	0/0	21,0	0	21	50	0	821	21	0	0	0	0	0	ambiguous	0	0/0	FALSE	FALSE	FALSE	0.47368421052631576	0.5555555555555556
chr02	3373886	NA	G	T	1265.49	NA	0.478723	3.37991	2	0.142857	14	45	1X	169	169	2.50667	3.05855	3.87536	1	1	1.5	60	60	6	1	1.30521	0.844444	0.943089	0	0	0	0	1794	4884	123	24	3.44459	3.02795	21	1	22	3.05855	23	59	3.45166	64	snp	GT:AD:AO:DP:GQ:QA:QR:RO	0/0/0/0	23,0	0	23	24	0	899	23	0/1	27,30	30	58	99	1201	1098	27	0/1	21,15	15	36	99	593	834	21	0/0	24,0	0	24	68	0	935	24	0/0	9,0	0	9	1	0	351	9	0/0	19,0	0	19	53	0	767	19	0	0	0	0	0	ambiguous	0	0/0	FALSE	FALSE	FALSE	0.4166666666666667	0.5172413793103449
chr02	3373892	NA	G	C	1238.4	NA	0.478261	3.38795	2	0.142857	14	44	1X	162	162	2.62857	3.20771	3.67278	1	1	1	60	60	6	1	1.3348	0.840909	0.940678	0	0	0	0	1758	4659	118	24	3.79993	3.67278	20	1	21	3.20771	23	58	3.08391	60	snp	GT:AD:AO:DP:GQ:QA:QR:RO	0/0/0/0	22,0	0	22	22	0	827	22	0/1	28,29	29	57	99	1147	1140	28	0/1	20,15	15	35	99	611	807	20	0/0	21,0	0	21	58	0	822	21	0/0	9,0	0	9	1	0	360	9	0/0	18,0	0	18	49	0	703	18	0	0	0	0	0	ambiguous	0	0/0	FALSE	FALSE	FALSE	0.42857142857142855	0.5087719298245614
chr02	3374011	NA	G	A	1205.82	NA	0.427184	7.75381	2	0.142857	14	44	1X	165	165	3.32258	4.78696	3.02825	1	1	1	59.4773	60	6	1	2.42149	0.772727	0.917355	0	0	0	0	1766	4725	121	16	10.1169	8.19671	28	1	17	7.94546	27	58	3.45895	63	snp	GT:AD:AO:DP:GQ:QA:QR:RO	0/0/0/0	17,0	0	17	0	0	652	17	0/1	32,23	23	55	99	930	1285	32	0/1	27,21	21	48	99	836	1023	27	0/0	16,0	0	16	44	0	643	16	0/0	12,0	0	12	32	0	474	12	0/0	17,0	0	17	47	0	648	17	0.5227	0	0	0	0	ambiguous	0	0/0	FALSE	FALSE	FALSE	0.4375	0.41818181818181815
chr02	3374262	NA	A	T	1175.49	NA	0.483146	3.22989	2	0.142857	14	43	1X	148	148	3.01695	3.0608	3.03098	1	1	1	60	60	6	1	3.12053	0.906977	0.952381	0	0	0	0	1678	4104	105	22	3.0608	4.68544	21	1	24	4.27278	19	54	3.19643	51	snp	GT:AD:AO:DP:GQ:QA:QR:RO	0/0/0/0	18,0	0	18	0	0	697	18	0/1	21,26	26	47	99	1027	807	21	0/1	25,17	17	42	99	651	991	25	0/0	14,0	0	14	32	0	541	14	0/0	11,0	0	11	23	0	438	11	0/0	16,0	0	16	38	0	630	16	0	0	0	0	0	ambiguous	0	0/0	FALSE	FALSE	FALSE	0.40476190476190477	0.5531914893617021
chr02	3374301	NA	T	C	1286.1	NA	0.489362	3.1027	2	0.142857	14	46	1X	153	153	3.18644	6.03148	6.44001	1	1	1	60	60	6	1	3.45226	0.978261	0.953271	0	0	0	0	1827	4172	107	21	3.76559	3.19295	25	1	28	7.73089	18	58	4.65412	49	snp	GT:AD:AO:DP:GQ:QA:QR:RO	0/0/0/0	16,0	0	16	0	0	634	16	0/1	24,30	30	54	99	1204	931	24	0/1	24,16	16	40	99	623	911	24	0/0	15,0	0	15	32	0	602	15	0/0	11,0	0	11	20	0	428	11	0/0	17,0	0	17	38	0	666	17	0	0	0	0	0	ambiguous	0	0/0	FALSE	FALSE	FALSE	0.4	0.5555555555555556
chr02	3374319	NA	T	A	1342.04	NA	0.494845	3.03269	2	0.142857	14	48	1X	153	153	3.46429	4.6389	5.51266	1	1	1	60	60	6	1	1.87534	0.979167	0.952381	0	0	0	0	1908	4150	105	21	4.6389	3.52732	27	1	32	14.5915	16	63	12.1305	42	snp	GT:AD:AO:DP:GQ:QA:QR:RO	0/0/0/0	14,0	0	14	0	0	566	14	0/1	28,32	32	60	99	1269	1095	28	0/1	21,16	16	37	99	639	833	21	0/0	16,0	0	16	32	0	620	16	0/0	10,0	0	10	14	0	406	10	0/0	16,0	0	16	32	0	630	16	0	0	0	0	0	ambiguous	0	0/0	FALSE	FALSE	FALSE	0.43243243243243246	0.5333333333333333
chr02	3374352	NA	C	T	1287.28	NA	0.444444	5.9056	2	0.142857	14	48	1X	158	158	4.32	7.5342	4.98437	1	1	1	59.9375	60	6	1	1.94643	0.9375	0.945455	0	0	0	0	1881	4298	110	20	5.9056	4.98437	28	1	31	11.8771	17	60	4.98437	50	snp	GT:AD:AO:DP:GQ:QA:QR:RO	0/0/0/0	13,0	0	13	0	0	507	13	0/1	37,32	32	69	99	1257	1425	37	0/1	23,16	16	39	99	624	892	23	0/0	15,0	0	15	32	0	606	15	0/0	9,0	0	9	13	0	365	9	0/0	13,0	0	13	25	0	503	13	0.0625	0	0	0	0	ambiguous	0	0/0	FALSE	FALSE	FALSE	0.41025641025641024	0.463768115942029
chr02	3374358	NA	T	A	1297.85	NA	0.45283	5.05886	2	0.142857	14	48	1X	153	153	4.51064	3.19126	3.52732	1	1	1	59.9375	60	6	1	1.46988	0.9375	0.942857	0	0	0	0	1884	4057	105	25	3.19126	3.52732	23	1	32	14.5915	16	59	6.50534	46	snp	GT:AD:AO:DP:GQ:QA:QR:RO	0/0/0/0	13,0	0	13	0	0	506	13	0/1	35,31	31	66	99	1237	1365	35	0/1	23,17	17	40	99	647	871	23	0/0	14,0	0	14	27	0	562	14	0/0	9,0	0	9	12	0	334	9	0/0	11,0	0	11	18	0	419	11	0.0625	0	0	0	0	ambiguous	0	0/0	FALSE	FALSE	FALSE	0.425	0.4696969696969697
chr02	3374399	NA	G	A	1335.92	NA	0.454545	4.98437	2	0.142857	14	50	1X	171	171	3.60656	9.26414	5.18177	1	1	1	60	60	6	1	2.03902	0.96	0.958678	0	0	0	0	1940	4802	121	25	3.0103	12.5038	25	1	32	11.5225	18	66	5.18177	55	snp	GT:AD:AO:DP:GQ:QA:QR:RO	0/0/0/0	17,0	0	17	9	0	672	17	0/1	40,35	35	75	99	1372	1602	40	0/1	20,15	15	35	99	568	785	20	0/0	25,0	0	25	63	0	968	25	0/0	6,0	0	6	0	0	246	6	0/0	13,0	0	13	27	0	529	13	0	0	0	0	0	ambiguous	0	0/0	FALSE	FALSE	FALSE	0.42857142857142855	0.4666666666666667
chr02	3374404	NA	C	T	1379.46	NA	0.455357	4.94911	2	0.142857	14	51	1X	175	175	3.55556	15.3153	4.13106	1	1	1	60	60	6	1	2.69185	0.960784	0.959677	0	0	0	0	2012	4792	124	27	3.3935	7.49334	24	1	34	15.3153	17	68	5.53201	56	snp	GT:AD:AO:DP:GQ:QA:QR:RO	0/0/0/0	18,0	0	18	0	0	693	18	0/1	41,34	34	75	99	1350	1589	41	0/1	20,17	17	37	99	662	770	20	0/0	24,0	0	24	60	0	923	24	0/0	8,0	0	8	12	0	305	8	0/0	13,0	0	13	27	0	512	13	0	0	0	0	0	ambiguous	0	0/0	FALSE	FALSE	FALSE	0.4594594594594595	0.4533333333333333
chr02	3374426	NA	C	T	1422.13	NA	0.469027	3.95191	2	0.142857	14	53	1X	176	176	3.5873	9.93443	3.87536	1	1	1	60	60	6	1	1.3666	0.90566	0.95122	0	0	0	0	2046	4864	123	25	3.37904	3.45166	28	1	29	4.03458	24	65	3.87536	58	snp	GT:AD:AO:DP:GQ:QA:QR:RO	0/0/0/0	17,0	0	17	7	0	689	17	0/1	39,33	33	72	99	1285	1569	39	0/1	21,20	20	41	99	761	831	21	0/0	26,0	0	26	64	0	995	26	0/0	7,0	0	7	0	0	279	7	0/0	13,0	0	13	25	0	501	13	0	0	0	0	0	ambiguous	0	0/0	FALSE	FALSE	FALSE	0.4878048780487805	0.4583333333333333
chr02	3374469	NA	T	G	1498.84	NA	0.54	4.40004	2	0.142857	14	54	1X	161	161	3.27869	5.5839	4.65412	1	1	1	60	60	6	1	0.70468	0.925926	0.925234	0	0	0	0	2098	4019	107	24	4.45795	17.8047	30	1	23	5.5839	31	50	4.00471	57	snp	GT:AD:AO:DP:GQ:QA:QR:RO	0/0/0/0	21,0	0	21	5	0	817	21	0/1	30,38	38	68	99	1494	1133	30	0/1	16,16	16	32	99	604	566	16	0/0	17,0	0	17	30	0	620	17	0/0	7,0	0	7	0	0	236	7	0/0	16,0	0	16	27	0	647	16	0	0	0	0	0	ambiguous	0	0/0	FALSE	FALSE	FALSE	0.5	0.5588235294117647
chr02	3374537	NA	C	T	1496.14	NA	0.509091	3.08926	2	0.142857	14	56	1X	166	166	3.92857	4.40625	10.9066	1	1	1	60	60	6	1	0.127565	0.892857	0.954545	0	0	0	0	2134	4296	110	33	6.88793	16.355	23	1	24	5.49198	32	57	3.32615	53	snp	GT:AD:AO:DP:GQ:QA:QR:RO	0/0/0/0	20,0	0	20	4	0	781	20	0/1	36,34	34	70	99	1334	1404	36	0/1	18,22	22	40	99	800	694	18	0/0	11,0	0	11	12	0	442	11	0/0	8,0	0	8	0	0	324	8	0/0	17,0	0	17	30	0	651	17	0	0	0	0	0	ambiguous	0	0/0	FALSE	FALSE	FALSE	0.55	0.4857142857142857
chr02	3374935	NA	C	G	1164.44	NA	0.52381	3.42391	2	0.142857	14	44	1X	149	149	2.58462	3.79993	3.03098	1	1	1	59.7045	60	6	1	1.7999	0.931818	0.933333	0	0	0	0	1694	4116	105	13	19.0002	3.52732	31	1	13	19.0002	31	43	10.476	62	snp	GT:AD:AO:DP:GQ:QA:QR:RO	0/0/0/0	24,0	0	24	1	0	971	24	0/1	25,28	28	53	99	1063	956	25	0/1	15,16	16	31	99	631	599	15	0/0	12,0	0	12	25	0	446	12	0/0	12,0	0	12	25	0	474	12	0/0	17,0	0	17	40	0	670	17	0.295499999999997	0	0	0	0	ambiguous	0	0/0	FALSE	FALSE	FALSE	0.5161290322580645	0.5283018867924528
chr02	3374957	NA	C	T	1064.4	NA	0.464286	3.94093	2	0.142857	14	39	1X	157	157	2.30137	3.06598	4.85053	0	1	1	59.6667	60	6	1	1.64625	0.897436	0.923729	0	0	0	0	1538	4598	118	19	3.06598	3.67278	20	1	13	12.42	26	46	15.4503	72	snp	GT:AD:AO:DP:GQ:QA:QR:RO	0/0/0/0	25,0	0	25	8	0	984	25	0/1	26,24	24	50	99	958	1036	26	0/1	19,15	15	34	99	580	711	19	0/0	11,0	0	11	10	0	407	11	0/0	19,0	0	19	34	0	754	19	0/0	18,0	0	18	31	0	706	18	0.333300000000001	0	0	0	0	ambiguous	0	0/0	FALSE	FALSE	FALSE	0.4411764705882353	0.48
chr02	3374967	NA	C	A	996.33	NA	0.473684	3.46745	2	0.142857	14	36	1X	150	150	2.05405	3.9754	3.69603	0	1	1	60	60	6	1	2.25402	0.916667	0.921053	0	0	0	0	1427	4436	114	19	3.25157	4.22937	17	1	13	9.04217	23	45	13.982	69	snp	GT:AD:AO:DP:GQ:QA:QR:RO	0/0/0/0	26,0	0	26	13	0	1017	26	0/1	24,23	23	47	99	911	972	24	0/1	16,13	13	29	99	516	611	16	0/0	10,0	0	10	10	0	388	10	0/0	20,0	0	20	41	0	768	20	0/0	18,0	0	18	35	0	680	18	0	0	0	0	0	ambiguous	0	0/0	FALSE	FALSE	FALSE	0.4482758620689655	0.48936170212765956
chr02	3375016	NA	G	T	1114.96	NA	0.539474	4.03889	2	0.142857	14	41	1X	142	142	2.30303	9.41879	3.35774	1	1	1.5	60	60	6	1	0.99146	0.878049	0.95	0	0	0	0	1596	3904	100	28	14.9269	3.09716	13	1	16	7.30028	25	47	3.79203	53	snp	GT:AD:AO:DP:GQ:QA:QR:RO	0/0/0/0	25,0	0	25	23	0	975	25	0/1	20,25	25	45	99	965	776	20	0/1	14,16	16	31	99	631	530	14	0/0	10,0	0	10	1	0	397	10	0/0	17,0	0	17	43	0	670	17	0/0	14,0	0	14	34	0	556	14	0	0	0	0	0	ambiguous	0	0/0	FALSE	FALSE	FALSE	0.5161290322580645	0.5555555555555556
chr02	3375055	NA	A	C	974.4	NA	0.539683	3.872	2	0.142857	14	34	1X	130	130	1.8806	3.26577	4.45795	0	1	1	60	60	6	1	1.75933	0.941176	0.947917	0	0	0	0	1364	3772	96	18	3.26577	5.27225	16	1	12	9.39698	22	45	3.8246000000000002	51	snp	GT:AD:AO:DP:GQ:QA:QR:RO	0/0/0/0	25,0	0	25	9	0	956	25	0/1	17,20	20	37	99	798	679	17	0/1	12,14	14	26	99	566	474	12	0/0	13,0	0	13	16	0	524	13	0/0	14,0	0	14	19	0	538	14	0/0	15,0	0	15	22	0	601	15	0	0	0	0	0	ambiguous	0	0/0	FALSE	FALSE	FALSE	0.5384615384615384	0.5405405405405406
chr02	3375061	NA	A	G	983.21	NA	0.546875	4.23175	2	0.142857	14	35	1X	130	130	1.93939	6.05036	8.15326	0	1	1	60	60	6	1	0.691489	0.942857	0.957895	0	0	0	0	1389	3762	95	20	4.56135	6.87324	15	1	11	13.4954	24	45	3.58174	50	snp	GT:AD:AO:DP:GQ:QA:QR:RO	0/0/0/0	23,0	0	23	5	0	935	23	0/1	18,20	20	38	99	804	697	18	0/1	11,15	15	26	99	585	430	11	0/0	15,0	0	15	21	0	582	15	0/0	13,0	0	13	15	0	507	13	0/0	15,0	0	15	21	0	611	15	0	0	0	0	0	ambiguous	0	0/0	FALSE	FALSE	FALSE	0.5769230769230769	0.5263157894736842
chr02	3375072	NA	T	C	898.48	NA	0.508197	3.0459	2	0.142857	14	31	1X	130	130	1.76812	3.08035	6.71716	0	1	1	60	60	6	1	3.23676	0.935484	0.949495	0	0	0	0	1259	3850	99	15	3.08035	4.08507	16	1	12	6.44263	19	47	3.55865	52	snp	GT:AD:AO:DP:GQ:QA:QR:RO	0/0/0/0	25,0	0	25	14	0	963	25	0/1	19,18	18	37	99	730	743	19	0/1	11,13	13	24	99	529	439	11	0/0	12,0	0	12	19	0	456	12	0/0	15,0	0	15	28	0	607	15	0/0	17,0	0	17	34	0	642	17	0	0	0	0	0	ambiguous	0	0/0	FALSE	FALSE	FALSE	0.5416666666666666	0.4864864864864865
chr02	3375105	NA	G	A	598.87	NA	0.431373	5.09662	2	0.142857	14	22	1X	112	112	1.67213	3.40511	3.10681	0	1	1	60	60	6	1	5.52748	1	0.944444	0	0	0	0	875	3512	90	13	4.58955	3.10681	9	1	9	4.58955	13	44	3.10681	46	snp	GT:AD:AO:DP:GQ:QA:QR:RO	0/0/0/0	23,0	0	23	24	0	922	23	0/1	17,12	12	29	99	488	660	17	0/1	12,10	10	22	99	387	465	12	0/0	14,0	0	14	37	0	535	14	0/0	12,0	0	12	31	0	465	12	0/0	12,0	0	12	31	0	465	12	0	0	0	0	0	ambiguous	0	0/0	FALSE	FALSE	FALSE	0.45454545454545453	0.41379310344827586
chr02	3375110	NA	G	C	605.99	NA	0.44898	4.11819	2	0.142857	14	22	1X	113	113	1.53125	3.40511	3.03416	0	1	1	60	60	6	1	5.90217	1	0.956044	0	0	0	0	881	3575	91	15	9.32731	4.94315	7	1	9	4.58955	13	48	3.60686	43	snp	GT:AD:AO:DP:GQ:QA:QR:RO	0/0/0/0	24,0	0	24	26	0	957	24	0/1	16,12	12	28	99	488	628	16	0/1	11,10	10	21	99	393	419	11	0/0	14,0	0	14	38	0	548	14	0/0	12,0	0	12	32	0	479	12	0/0	14,0	0	14	38	0	544	14	0	0	0	0	0	ambiguous	0	0/0	FALSE	FALSE	FALSE	0.47619047619047616	0.42857142857142855
chr02	3375130	NA	T	C	787.89	NA	0.528302	3.37904	2	0.142857	14	28	1X	114	114	1.7377	3.32051	3.1113	0	1	1	60	60	6	1	2.36828	0.928571	0.94186	0	0	0	0	1117	3268	86	15	3.32051	11.1912	13	1	8	14.1779	20	42	3.1113	44	snp	GT:AD:AO:DP:GQ:QA:QR:RO	0/0/0/0	23,0	0	23	13	0	872	23	0/1	16,17	17	33	99	666	588	16	0/1	9,11	11	20	99	451	320	9	0/0	13,0	0	13	23	0	507	13	0/0	9,0	0	9	11	0	348	9	0/0	16,0	0	16	32	0	633	16	0	0	0	0	0	ambiguous	0	0/0	FALSE	FALSE	FALSE	0.55	0.5151515151515151
chr02	3375146	NA	C	T	760.19	NA	0.528302	3.37904	2	0.142857	14	28	1X	114	114	1.7377	4.25114	7.95924	0	1	1	60	60	6	1	2.17128	0.892857	0.94186	0	0	0	0	1092	3389	86	15	3.32051	6.64625	13	1	7	18.2106	21	37	6.64625	49	snp	GT:AD:AO:DP:GQ:QA:QR:RO	0/0/0/0	21,0	0	21	10	0	816	21	0/1	16,17	17	33	99	658	625	16	0/1	9,11	11	20	99	434	352	9	0/0	15,0	0	15	29	0	588	15	0/0	10,0	0	10	14	0	410	10	0/0	15,0	0	15	29	0	598	15	0	0	0	0	0	ambiguous	0	0/0	FALSE	FALSE	FALSE	0.55	0.5151515151515151
chr02	3377941	NA	T	G	1265.46	NA	0.511364	3.109	2	0.142857	14	45	1X	138	138	3.52	4.21667	4.15441	1	1	1	60	60	6	1	2.15648	0.8	0.924731	0	0	0	0	1788	3621	93	22	3.05855	5.83555	23	1	21	3.44459	24	51	4.90158	42	snp	GT:AD:AO:DP:GQ:QA:QR:RO	0/0/0/0	20,0	0	20	0	0	795	20	0/1	25,18	18	43	99	721	946	25	0/1	18,27	27	45	99	1067	699	18	0/0	12,0	0	12	19	0	474	12	0/0	9,0	0	9	10	0	342	9	0/0	9,0	0	9	10	0	365	9	0	0	0	0	0	ambiguous	0	0/0	FALSE	FALSE	FALSE	0.6	0.4186046511627907
chr02	3377978	NA	A	G	1026.23	NA	0.5	3.0103	2	0.142857	14	39	1X	132	132	2.88889	4.40227	4.90158	1	1	1	59.6923	60	6	1	2.5428	0.820513	0.956989	0	0	0	0	1480	3589	93	23	5.73856	13.3073	16	1	16	5.73856	23	48	3.22044	45	snp	GT:AD:AO:DP:GQ:QA:QR:RO	0/0/0/0	18,0	0	18	0	0	699	18	0/1	23,16	16	39	99	624	844	23	0/1	16,23	23	39	99	856	627	16	0/0	17,0	0	17	41	0	685	17	0/0	11,0	0	11	23	0	410	11	0/0	8,0	0	8	14	0	324	8	0.307699999999997	0	0	0	0	ambiguous	0	0/0	FALSE	FALSE	FALSE	0.5897435897435898	0.41025641025641024
chr02	3377997	NA	C	G	1000.5	NA	0.521739	3.29354	2	0.142857	14	36	1X	121	121	2.65385	5.18177	7.3277	1	1	1	59.7778	60	6	1	2.0225	0.833333	0.964706	0	0	0	0	1419	3329	85	19	3.25157	3.24022	17	1	14	6.8707	22	43	3.03585	42	snp	GT:AD:AO:DP:GQ:QA:QR:RO	0/0/0/0	18,0	0	18	1	0	726	18	0/1	18,17	17	35	99	661	687	18	0/1	15,19	19	34	99	758	574	15	0/0	16,0	0	16	39	0	621	16	0/0	10,0	0	10	21	0	393	10	0/0	8,0	0	8	15	0	328	8	0.222200000000001	0	0	0	0	ambiguous	0	0/0	FALSE	FALSE	FALSE	0.5588235294117647	0.4857142857142857
chr02	3378381	NA	A	G	1110.88	NA	0.43956	5.89764	2	0.142857	14	40	1X	141	141	3.64	4.96463	3.2038	1	1	1	59.7	60	6	1	2.98463	0.925	0.930693	0	0	0	0	1611	4002	101	26	10.8276	5.61177	14	1	21	3.22745	19	55	4.75178	46	snp	GT:AD:AO:DP:GQ:QA:QR:RO	0/0/0/0	12,0	0	12	0	0	483	12	0/1	33,24	24	57	99	980	1335	33	0/1	18,16	16	34	99	631	712	18	0/0	13,0	0	13	31	0	516	13	0/0	10,0	0	10	22	0	378	10	0/0	15,0	0	15	37	0	578	15	0.299999999999997	0	0	0	0	ambiguous	0	0/0	FALSE	FALSE	FALSE	0.47058823529411764	0.42105263157894735
chr02	3378519	NA	G	T	1246.71	NA	0.435185	6.95112	2	0.142857	14	47	1X	171	171	3.42857	3.42611	4.76149	1	1	1	60	60	6	1	1.36308	0.893617	0.91129	0	0	0	0	1835	4810	124	26	4.16534	3.0103	21	1	17	10.8184	30	61	3.08035	63	snp	GT:AD:AO:DP:GQ:QA:QR:RO	0/0/0/0	24,0	0	24	1	0	976	24	0/1	29,23	23	52	99	886	1166	29	0/1	32,24	24	56	99	949	1141	32	0/0	12,0	0	12	30	0	456	12	0/0	12,0	0	12	30	0	456	12	0/0	15,0	0	15	39	0	615	15	0	0	0	0	0	ambiguous	0	0/0	FALSE	FALSE	FALSE	0.42857142857142855	0.4423076923076923
chr02	3378721	NA	G	A	1271.28	NA	0.479592	3.36483	2	0.142857	14	47	1X	165	165	2.92537	6.75262	3.67278	1	1	1	60	60	6	1	3.89892	0.893617	0.949153	0	0	0	0	1823	4661	118	19	6.75262	3.30474	28	1	27	5.27418	20	57	3.30474	61	snp	GT:AD:AO:DP:GQ:QA:QR:RO	0/0/0/0	17,0	0	17	0	0	652	17	0/1	34,27	27	61	99	1061	1336	34	0/1	17,20	20	37	99	762	685	17	0/0	21,0	0	21	53	0	840	21	0/0	18,0	0	18	44	0	697	18	0/0	11,0	0	11	23	0	451	11	0	0	0	0	0	ambiguous	0	0/0	FALSE	FALSE	FALSE	0.5405405405405406	0.4426229508196721
chr02	3378794	NA	A	T	1290.54	NA	0.465347	4.06379	2	0.142857	14	47	1X	169	169	2.97059	10.8184	4.46393	1	1	1.5	60	59.8843	6	1	4.09345	0.893617	0.966942	0	0	0	0	1852	4835	121	28	6.75262	3.88966	19	1	25	3.42611	22	59	3.17181	62	snp	GT:AD:AO:DP:GQ:QA:QR:RO	0/0/0/0	15,0	0	15	0	0	611	15	0/1	31,27	27	58	99	1062	1214	31	0/1	22,20	20	43	99	790	866	22	0/0	19,0	0	19	49	0	763	19	0/0	21,0	0	21	55	0	848	21	0/0	13,0	0	13	31	0	533	13	0.115699999999997	0	0	0	0	ambiguous	0	0/0	FALSE	FALSE	FALSE	0.46511627906976744	0.46551724137931033
chr02	3378825	NA	G	A	1273.31	NA	0.489583	3.10078	2	0.142857	14	47	1X	160	160	3	3.0565	5.3355	1	1	1	60	60	6	1	3.33097	0.87234	0.946903	0	0	0	0	1823	4471	113	16	13.4056	3.02952	31	1	19	6.75262	28	54	3.49071	59	snp	GT:AD:AO:DP:GQ:QA:QR:RO	0/0/0/0	15,0	0	15	0	0	611	15	0/1	29,29	29	58	99	1122	1148	29	0/1	20,18	18	38	99	701	783	20	0/0	13,0	0	13	27	0	516	13	0/0	21,0	0	21	51	0	830	21	0/0	15,0	0	15	33	0	583	15	0	0	0	0	0	ambiguous	0	0/0	FALSE	FALSE	FALSE	0.47368421052631576	0.5
chr02	3467470	NA	A	G	1731.05	NA	0.521368	3.47429	2	0.142857	14	61	1X	192	192	3.12	3.0459	3.15949	1	1	1	59.7541	59.8931	6	1	4.64109	0.836066	0.89313	0	0	0	0	2427	5085	131	33	3.90025	5.81167	28	1	23	11.0198	38	73	6.73993	58	snp	GT:AD:AO:DP:GQ:QA:QR:RO	0/0/0/0	25,0	0	25	0	0	957	25	0/1	31,31	31	62	99	1250	1223	31	0/1	25,30	30	55	99	1177	970	25	0/0	18,0	0	18	32	0	730	18	0/0	14,0	0	14	20	0	520	14	0/0	18,0	0	18	32	0	685	18	0.138999999999996	0	0	0	0	ambiguous	0	0/0	FALSE	FALSE	FALSE	0.5454545454545454	0.5
chr02	3543231	NA	A	G	2008.09	NA	0	0	10	0.714286	14	58	1X	105	105	0.617021	3.60933	3.42611	0	1	1	60	60	6	1	0.226076	1	0.87234	0	0	0	0	2299	1764	47	36	10.3484	5.27418	22	1	25	5.40641	33	19	6.75262	28	snp	GT:AD:AO:DP:GQ:QA:QR:RO	1/1/1/1	0,16	16	16	4	629	0	0	0/0	25,0	0	25	99	0	959	25	0/0	22,0	0	22	99	0	805	22	1/1	0,18	18	18	38	716	0	0	1/1	0,8	8	8	8	315	0	0	1/1	0,16	16	16	32	639	0	0	0	0	0	0	0	unambiguous	0	1/1	FALSE	FALSE	FALSE	0	0
chr02	3571022	NA	T	G	2347.26	NA	0	0	10	0.714286	14	69	1X	127	127	0.594828	5.55942	3.16006	0	1	1	60	60	6	1	0.368873	0.985507	0.965517	0	0	0	0	2682	2268	58	37	3.79707	8.40154	32	1	37	3.79707	32	27	3.60933	31	snp	GT:AD:AO:DP:GQ:QA:QR:RO	1/1/1/1	0,21	21	21	5	840	0	0	0/0	42,0	0	42	99	0	1640	42	0/0	16,0	0	16	95	0	628	16	1/1	0,10	10	10	9	387	0	0	1/1	0,13	13	13	18	479	0	0	1/1	0,25	25	25	54	976	0	0	0	0	0	0	0	unambiguous	0	1/1	FALSE	FALSE	FALSE	0	0
chr02	3571913	NA	A	C	1825.95	NA	0	0	10	0.714286	14	54	1X	98	98	0.584	13.3047	4.78696	0	1	1	59.8148	60	6	1	2.00412	0.907407	0.863636	0	0	0	0	2135	1717	44	24	4.45795	4.78696	30	1	27	3.0103	27	24	3.79993	20	snp	GT:AD:AO:DP:GQ:QA:QR:RO	1/1/1/1	0,22	22	22	10	877	0	0	0/0	25,0	0	25	99	0	969	25	0/0	19,1	1	20	58	37	748	19	1/1	0,10	10	10	13	410	0	0	1/1	0,12	12	12	19	469	0	0	1/1	0,9	9	9	10	342	0	0	0.185200000000002	0	0	0	0	unambiguous	0	1/1	FALSE	FALSE	FALSE	0.05	0
chr02	3607498	NA	C	A	1206.85	NA	0.518072	3.24576	2	0.142857	14	43	1X	155	155	2.30556	4.27278	4.25114	1	1	1	59.0698	59.8482	6	1	1.36072	0.906977	0.955357	0	0	0	0	1708	4321	112	18	5.48477	4.94911	25	1	15	11.5447	28	61	4.94911	51	snp	GT:AD:AO:DP:GQ:QA:QR:RO	0/0/0/0	22,0	0	22	1	0	870	22	0/1	27,26	26	53	99	1028	1040	27	0/1	13,17	17	30	99	680	498	13	0/0	25,0	0	25	69	0	953	25	0/0	15,0	0	15	39	0	577	15	0/0	10,0	0	10	24	0	383	10	0.778399999999998	0	0	0	0	ambiguous	0	0/0	FALSE	FALSE	FALSE	0.5666666666666667	0.49056603773584906
chr02	3608414	NA	G	T	1071.52	NA	0.444444	5.42305	2	0.142857	14	40	1X	155	155	2.76923	3.22745	4.53977	0	1	1	57.875	60	6	1	0.404391	0.9	0.93913	0	0	0	0	1570	4575	115	18	3.87889	3.48236	22	1	25	8.43898	15	53	4.53977	62	snp	GT:AD:AO:DP:GQ:QA:QR:RO	0/0/0/0	23,0	0	23	5	0	926	23	0/1	29,24	24	53	99	948	1145	29	0/1	21,16	16	37	99	622	813	21	0/0	11,0	0	11	9	0	443	11	0/0	14,0	0	14	18	0	560	14	0/0	17,0	0	17	27	0	688	17	2.125	0	0	0	0	ambiguous	0	0/0	FALSE	FALSE	FALSE	0.43243243243243246	0.4528301886792453
chr02	3608423	NA	G	T	1061.87	NA	0.465909	3.89863	2	0.142857	14	41	1X	160	160	2.44444	3.06326	3.17453	0	1	1	57.878	60	6	1	0.922335	0.902439	0.94958	0	0	0	0	1551	4703	119	19	3.48696	3.17453	22	1	25	7.30028	16	54	5.21827	65	snp	GT:AD:AO:DP:GQ:QA:QR:RO	0/0/0/0	25,0	0	25	6	0	999	25	0/1	26,25	25	51	99	939	1058	26	0/1	21,16	16	37	99	612	802	21	0/0	13,0	0	13	14	0	511	13	0/0	15,0	0	15	20	0	575	15	0/0	19,0	0	19	32	0	758	19	2.122	0	0	0	0	ambiguous	0	0/0	FALSE	FALSE	FALSE	0.43243243243243246	0.49019607843137253
chr02	3608482	NA	T	C	938.26	NA	0.432099	6.2541	2	0.142857	14	35	1X	161	161	2.025	3.07234	7.42218	0	1	1	56.7143	59.881	6	1	5.97798	1	0.928571	0	0	0	0	1372	4923	126	19	3.56868	3.28604	16	1	20	4.56135	15	64	3.07924	62	snp	GT:AD:AO:DP:GQ:QA:QR:RO	0/0/0/0	32,0	0	32	26	0	1282	32	0/1	29,20	20	49	99	802	1099	29	0/1	17,15	15	32	99	570	658	17	0/0	15,0	0	15	31	0	603	15	0/0	18,0	0	18	40	0	688	18	0/0	15,0	0	15	31	0	593	15	3.1667	0	0	0	0	ambiguous	0	0/0	FALSE	FALSE	FALSE	0.46875	0.40816326530612246
chr02	3608611	NA	A	T	1526.89	NA	0.509434	3.09224	2	0.142857	14	54	1X	193	193	2.43678	4.45795	3.02592	1	1	1	59.537	59.6978	6	1	2.86906	0.888889	0.906475	0	0	0	0	2138	5351	139	25	3.6537	3.02592	29	1	25	3.6537	29	67	3.40085	72	snp	GT:AD:AO:DP:GQ:QA:QR:RO	0/0/0/0	28,0	0	28	25	0	1044	28	0/1	27,34	34	61	99	1367	1030	27	0/1	25,20	20	45	99	771	977	25	0/0	23,0	0	23	60	0	893	23	0/0	10,0	0	10	0	0	398	10	0/0	26,0	0	26	69	0	1009	26	0.160800000000002	0	0	0	0	ambiguous	0	0/0	FALSE	FALSE	FALSE	0.4444444444444444	0.5573770491803278
chr02	3608694	NA	G	T	1144.57	NA	0.52381	3.42391	2	0.142857	14	44	1X	155	155	2.3662	3.20771	4.59489	1	1	1	59.9318	59.991	6	1	1.27783	0.977273	0.936937	0	0	0	0	1633	4250	111	23	3.20771	6.31642	21	1	24	3.79993	20	57	3.18637	54	snp	GT:AD:AO:DP:GQ:QA:QR:RO	0/0/0/0	24,0	0	24	1	0	925	24	0/1	29,33	33	62	99	1222	1107	29	0/1	11,11	11	22	99	411	420	11	0/0	13,0	0	13	31	0	507	13	0/0	12,0	0	12	28	0	423	12	0/0	22,0	0	22	58	0	868	22	0.059199999999997	0	0	0	0	ambiguous	0	0/0	FALSE	FALSE	FALSE	0.5	0.532258064516129
chr02	3608710	NA	A	T	1157.77	NA	0.494118	3.03585	2	0.142857	14	42	1X	151	151	2.57576	3.83753	3.98647	1	1	1	59.9286	60	6	1	2.00012	1	0.926606	0	0	0	0	1648	4171	109	24	4.87156	11.7958	18	1	25	6.31921	17	57	3.50834	52	snp	GT:AD:AO:DP:GQ:QA:QR:RO	0/0/0/0	24,0	0	24	23	0	904	24	0/1	28,30	30	58	99	1181	1059	28	0/1	15,12	12	27	99	467	545	15	0/0	13,0	0	13	32	0	506	13	0/0	8,0	0	8	1	0	308	8	0/0	21,0	0	21	56	0	849	21	0.071399999999997	0	0	0	0	ambiguous	0	0/0	FALSE	FALSE	FALSE	0.4444444444444444	0.5172413793103449
chr02	3608722	NA	G	T	1166.44	NA	0.488636	3.109	2	0.142857	14	43	1X	157	157	2.55072	9.12072	3.69603	1	1	1	60	60	6	1	1.27738	1	0.929825	0	0	0	0	1675	4450	114	26	7.10075	6.74371	17	1	23	3.46479	20	60	3.69603	54	snp	GT:AD:AO:DP:GQ:QA:QR:RO	0/0/0/0	26,0	0	26	27	0	1045	26	0/1	27,31	31	58	99	1204	1031	27	0/1	18,12	12	30	99	471	675	18	0/0	13,0	0	13	34	0	529	13	0/0	9,0	0	9	1	0	346	9	0/0	21,0	0	21	58	0	824	21	0	0	0	0	0	ambiguous	0	0/0	FALSE	FALSE	FALSE	0.4	0.5344827586206896
chr02	3608756	NA	C	G	1307.62	NA	0.5	3.0103	2	0.142857	14	46	1X	161	161	2.66667	3.0103	7.25883	1	1	1	58.6304	59.8957	6	1	2.40676	0.978261	0.921739	0	0	0	0	1846	4520	115	24	3.19912	6.20142	22	1	25	3.76559	21	53	4.53977	62	snp	GT:AD:AO:DP:GQ:QA:QR:RO	0/0/0/0	30,0	0	30	28	0	1179	30	0/1	25,31	31	56	99	1244	979	25	0/1	21,15	15	36	99	602	835	21	0/0	12,0	0	12	27	0	475	12	0/0	9,0	0	9	0	0	365	9	0/0	18,0	0	18	45	0	687	18	1.2653	0	0	0	0	ambiguous	0	0/0	FALSE	FALSE	FALSE	0.4166666666666667	0.5535714285714286
chr02	3608783	NA	T	G	1286.39	NA	0.479167	3.37221	2	0.142857	14	46	1X	158	158	3.09677	3.76559	3.08785	1	1	1	56.8696	59.8929	6	1	2.6678	0.956522	0.946429	0	0	0	0	1842	4445	112	22	3.19912	5.80219	24	1	23	3.0103	23	57	3.08785	55	snp	GT:AD:AO:DP:GQ:QA:QR:RO	0/0/0/0	27,0	0	27	23	0	1085	27	0/1	30,31	31	61	99	1239	1195	30	0/1	20,15	15	35	99	603	808	20	0/0	12,0	0	12	25	0	465	12	0/0	9,0	0	9	0	0	334	9	0/0	14,0	0	14	31	0	558	14	3.0233	0	0	0	0	ambiguous	0	0/0	FALSE	FALSE	FALSE	0.42857142857142855	0.5081967213114754
chr02	3608810	NA	T	G	1350.44	NA	0.510638	3.1027	2	0.142857	14	48	1X	156	156	3.03226	3.19126	3.51765	1	1	1.5	57.375	60	6	1	3.29382	0.916667	0.943925	0	0	0	0	1916	4130	107	20	5.9056	8.8753	28	1	29	7.5342	19	58	4.65412	49	snp	GT:AD:AO:DP:GQ:QA:QR:RO	0/0/0/0	24,0	0	24	15	0	949	24	0/1	27,28	28	56	99	1126	1050	27	0/1	18,20	20	38	99	790	685	18	0/0	13,0	0	13	24	0	496	13	0/0	8,0	0	8	0	0	283	8	0/0	17,0	0	17	36	0	667	17	2.625	0	0	0	0	ambiguous	0	0/0	FALSE	FALSE	FALSE	0.5263157894736842	0.5
chr02	3608830	NA	C	A	1330.19	NA	0.49	3.09716	2	0.142857	14	49	1X	164	164	3.125	5.18177	3.02918	1	1	1	57.0408	60	6	1	3.24479	0.918367	0.930435	0	0	0	0	1920	4560	115	18	10.4997	3.93554	31	1	26	3.40914	23	55	3.48236	60	snp	GT:AD:AO:DP:GQ:QA:QR:RO	0/0/0/0	23,0	0	23	0	0	935	23	0/1	29,31	31	60	99	1217	1148	29	0/1	22,18	18	40	99	703	863	22	0/0	14,0	0	14	29	0	561	14	0/0	10,0	0	10	17	0	369	10	0/0	17,0	0	17	38	0	684	17	2.9592	0	0	0	0	ambiguous	0	0/0	FALSE	FALSE	FALSE	0.45	0.5166666666666667
chr02	3608848	NA	A	G	1222.57	NA	0.454545	4.78696	2	0.142857	14	45	1X	163	163	3.09375	8.84915	3.30474	1	1	1	56.7778	59.9492	6	1	1.07422	0.911111	0.923729	0	0	0	0	1792	4675	118	21	3.44459	5.66023	24	1	27	6.91895	18	56	3.67278	62	snp	GT:AD:AO:DP:GQ:QA:QR:RO	0/0/0/0	24,0	0	24	1	0	976	24	0/1	31,28	28	59	99	1130	1222	31	0/1	23,17	17	40	99	662	894	23	0/0	13,0	0	13	33	0	525	13	0/0	12,0	0	12	30	0	466	12	0/0	15,0	0	15	39	0	592	15	3.1714	0	0	0	0	ambiguous	0	0/0	FALSE	FALSE	FALSE	0.425	0.4745762711864407
chr02	3608854	NA	G	A	1201.14	NA	0.454545	4.78696	2	0.142857	14	45	1X	162	162	3.14286	6.91895	3.17734	1	1	1	56.7778	59.9487	6	1	1.16123	0.911111	0.923077	0	0	0	0	1765	4592	117	24	3.44459	3.91972	21	1	27	6.91895	18	55	3.91972	62	snp	GT:AD:AO:DP:GQ:QA:QR:RO	0/0/0/0	24,0	0	24	1	0	980	24	0/1	32,28	28	60	99	1104	1284	32	0/1	22,17	17	39	99	661	834	22	0/0	12,0	0	12	30	0	461	12	0/0	12,0	0	12	30	0	461	12	0/0	15,0	0	15	39	0	572	15	3.1709	0	0	0	0	ambiguous	0	0/0	FALSE	FALSE	FALSE	0.4358974358974359	0.4666666666666667
chr02	3608888	NA	G	T	1307.42	NA	0.45283	5.05886	2	0.142857	14	48	1X	168	168	3.41935	4.6389	3.08268	1	1	1	58.5	60	6	1	3.84268	0.9375	0.933333	0	0	0	0	1898	4746	120	29	7.5342	3.66174	19	1	28	5.9056	20	60	3.0103	60	snp	GT:AD:AO:DP:GQ:QA:QR:RO	0/0/0/0	18,0	0	18	0	0	711	18	0/1	34,30	30	64	99	1210	1365	34	0/1	24,18	18	42	99	688	936	24	0/0	13,0	0	13	29	0	521	13	0/0	17,0	0	17	41	0	662	17	0/0	14,0	0	14	32	0	551	14	1.5	0	0	0	0	ambiguous	0	0/0	FALSE	FALSE	FALSE	0.42857142857142855	0.46875
chr02	3608894	NA	C	A	1369.32	NA	0.46729	4.00471	2	0.142857	14	50	1X	166	166	3.62712	7.3532400000000004	6.67934	1	1	1	58.5	60	6	1	3.15932	0.94	0.931034	0	0	0	0	1976	4616	116	31	9.26414	4.88226	19	1	29	5.78978	21	58	3.0103	58	snp	GT:AD:AO:DP:GQ:QA:QR:RO	0/0/0/0	16,0	0	16	0	0	643	16	0/1	34,32	32	66	99	1284	1368	34	0/1	23,18	18	41	99	692	894	23	0/0	14,0	0	14	28	0	570	14	0/0	16,0	0	16	34	0	636	16	0/0	13,0	0	13	25	0	505	13	1.5	0	0	0	0	ambiguous	0	0/0	FALSE	FALSE	FALSE	0.43902439024390244	0.48484848484848486
chr02	3609139	NA	C	A	1405.5	NA	0.490566	3.09224	2	0.142857	14	52	1X	166	166	3.53333	5.68288	3.0103	1	1	1	58.7308	60	6	1	2.83736	0.961538	0.982456	0	0	0	0	2012	4498	114	24	3.67845	6.74371	28	1	22	5.68288	30	63	5.75321	51	snp	GT:AD:AO:DP:GQ:QA:QR:RO	0/0/0/0	20,0	0	20	0	0	795	20	0/1	35,35	35	70	99	1349	1396	35	0/1	19,17	17	36	99	663	745	19	0/0	16,0	0	16	31	0	652	16	0/0	14,0	0	14	25	0	532	14	0/0	10,0	0	10	13	0	378	10	1.2692	0	0	0	0	ambiguous	0	0/0	FALSE	FALSE	FALSE	0.4722222222222222	0.5
chr02	3609144	NA	T	C	1519.8	NA	0.509434	3.09224	2	0.142857	14	54	1X	168	168	3.41935	7.03155	3.31507	1	1	1	58.7778	60	6	1	2.262	0.962963	0.982456	0	0	0	0	2147	4434	114	28	3.17115	3.08649	26	1	22	7.03155	32	59	3.31507	55	snp	GT:AD:AO:DP:GQ:QA:QR:RO	0/0/0/0	21,0	0	21	0	0	826	21	0/1	32,37	37	69	99	1471	1267	32	0/1	20,17	17	37	99	676	749	20	0/0	16,0	0	16	28	0	639	16	0/0	15,0	0	15	25	0	555	15	0/0	10,0	0	10	10	0	398	10	1.2222	0	0	0	0	ambiguous	0	0/0	FALSE	FALSE	FALSE	0.4594594594594595	0.5362318840579711
chr02	3609161	NA	T	A	1389.18	NA	0.477477	3.49937	2	0.142857	14	53	1X	172	172	3.63934	9.93443	3.17453	1	1	1	58.3774	60	6	1	3.02623	0.924528	0.94958	0	0	0	0	2017	4658	119	26	3.05127	3.90444	27	1	25	3.37904	28	60	3.02855	59	snp	GT:AD:AO:DP:GQ:QA:QR:RO	0/0/0/0	24,0	0	24	0	0	942	24	0/1	35,35	35	70	99	1310	1393	35	0/1	23,18	18	41	99	707	887	23	0/0	13,0	0	13	22	0	529	13	0/0	14,0	0	14	25	0	528	14	0/0	10,0	0	10	13	0	379	10	1.6226	0	0	0	0	ambiguous	0	0/0	FALSE	FALSE	FALSE	0.43902439024390244	0.5
chr02	3609173	NA	G	A	1175.95	NA	0.423077	8.35546	2	0.142857	14	44	1X	163	163	3.52542	3.20771	3.02855	1	1	1	58.5227	59.7059	6	1	1.15711	0.886364	0.941176	0	0	0	0	1733	4585	119	18	6.16881	3.02855	26	1	23	3.20771	21	59	3.02855	60	snp	GT:AD:AO:DP:GQ:QA:QR:RO	0/0/0/0	22,0	0	22	1	0	818	22	0/1	37,26	26	63	99	1008	1438	37	0/1	23,18	18	41	99	725	883	23	0/0	14,0	0	14	38	0	566	14	0/0	13,0	0	13	35	0	493	13	0/0	10,0	0	10	26	0	387	10	1.1832	0	0	0	0	ambiguous	0	0/0	FALSE	FALSE	FALSE	0.43902439024390244	0.4126984126984127
chr02	3609183	NA	A	C	1359.57	NA	0.454545	4.98437	2	0.142857	14	50	1X	169	169	3.72881	3.0103	3.02855	1	1	1	58.08	60	6	1	4.45294	0.9	0.941176	0	0	0	0	1963	4642	119	23	3.70517	4.48836	27	1	28	4.57376	22	61	3.17453	58	snp	GT:AD:AO:DP:GQ:QA:QR:RO	0/0/0/0	19,0	0	19	0	0	750	19	0/1	35,31	31	66	99	1214	1360	35	0/1	25,19	19	44	99	749	989	25	0/0	16,0	0	16	35	0	643	16	0/0	13,0	0	13	26	0	478	13	0/0	11,0	0	11	20	0	422	11	1.92	0	0	0	0	ambiguous	0	0/0	FALSE	FALSE	FALSE	0.4318181818181818	0.4696969696969697
chr02	3609190	NA	T	C	1340.88	NA	0.485149	3.2038	2	0.142857	14	50	1X	161	161	2.28571	3.18402	4.59489	1	1	1	58.38	60	6	1	1.3736	0.9	0.945946	0	0	0	0	1926	4296	111	21	5.78978	3.18637	29	1	27	3.70517	23	57	3.18637	54	snp	GT:AD:AO:DP:GQ:QA:QR:RO	0/0/0/0	18,0	0	18	7	0	702	18	0/1	31,30	30	61	99	1150	1185	31	0/1	21,19	19	40	99	754	807	21	0/0	18,0	0	18	39	0	717	18	0/0	13,0	0	13	24	0	502	13	0/0	10,1	1	11	0	22	383	10	1.62	0	1	0	0	ambiguous	0.09090909090909091	0/0	FALSE	FALSE	FALSE	0.475	0.4918032786885246
chr02	3609247	NA	G	T	1316.16	NA	0.441441	6.31642	2	0.142857	14	49	1X	177	177	3.36364	4.11819	4.70676	1	1	1	59.9388	58.9062	6	1	2.68901	0.897959	0.953125	0	0	0	0	1918	4967	128	27	4.11819	3.28173	22	1	30	8.37251	19	65	3.07816	63	snp	GT:AD:AO:DP:GQ:QA:QR:RO	0/0/0/0	21,0	0	21	0	0	832	21	0/1	36,26	26	62	99	1024	1353	36	0/1	26,23	23	49	99	894	1004	26	0/0	17,0	0	17	43	0	666	17	0/0	12,0	0	12	28	0	476	12	0/0	16,0	0	16	40	0	636	16	1.0326	0	0	0	0	ambiguous	0	0/0	FALSE	FALSE	FALSE	0.46938775510204084	0.41935483870967744
chr02	3609295	NA	C	T	1317.45	NA	0.47	3.79203	2	0.142857	14	47	1X	191	191	2.1978	3.42611	4.8477	0	1	1	59.7021	59.1469	6	1	1.15318	0.978723	0.937063	0	0	0	0	1888	5606	143	17	10.8184	3.14697	30	1	30	10.8184	17	74	3.38993	69	snp	GT:AD:AO:DP:GQ:QA:QR:RO	0/0/0/0	27,0	0	27	6	0	1062	27	0/1	33,29	29	62	99	1158	1279	33	0/1	20,18	18	38	99	730	785	20	0/0	25,0	0	25	48	0	1013	25	0/0	17,0	0	18	24	0	659	17	0/0	21,0	0	21	36	0	808	21	0.555199999999999	0	0	0	0	ambiguous	0	0/0	FALSE	FALSE	FALSE	0.47368421052631576	0.46774193548387094
chr02	3610153	NA	A	G	1164.01	NA	0.446809	5.32038	2	0.142857	14	42	1X	152	152	3.24138	3.83753	3.08926	1	1	1	58.2619	59.6364	6	1	1.91311	0.928571	0.890909	0	0	0	0	1684	4292	110	21	3.0103	3.72096	21	1	18	4.87156	24	58	3.72096	52	snp	GT:AD:AO:DP:GQ:QA:QR:RO	0/0/0/0	24,0	0	24	24	0	976	24	0/1	36,28	28	64	99	1114	1403	36	0/1	16,14	14	30	99	570	602	16	0/0	8,0	0	8	1	0	306	8	0/0	10,0	0	10	24	0	365	10	0/0	16,0	0	16	42	0	640	16	1.3745	0	0	0	0	ambiguous	0	0/0	FALSE	FALSE	FALSE	0.4666666666666667	0.4375
chr02	3610182	NA	C	T	1017.16	NA	0.448276	5.03202	2	0.142857	14	39	1X	149	149	2.80645	7.52028	3.32615	0	1	1	58.2051	59.8727	6	1	0.0871172	0.923077	0.918182	0	0	0	0	1498	4354	110	23	5.73856	3.32615	16	1	20	3.06598	19	58	3.72096	52	snp	GT:AD:AO:DP:GQ:QA:QR:RO	0/0/0/0	22,0	0	22	4	0	885	22	0/1	30,24	24	54	99	919	1171	30	0/1	18,15	15	33	99	579	686	18	0/0	13,0	0	13	16	0	533	13	0/0	11,0	0	11	10	0	443	11	0/0	16,0	0	16	25	0	636	16	1.6676	0	0	0	0	ambiguous	0	0/0	FALSE	FALSE	FALSE	0.45454545454545453	0.4444444444444444
chr02	3610225	NA	C	T	1187.61	NA	0.438776	6.20103	2	0.142857	14	43	1X	166	166	2.88235	3.0608	4.44029	1	1	1	56.9767	60	6	1	0.115913	0.906977	0.894309	0	0	0	0	1734	4841	123	19	4.27278	5.99387	24	1	15	11.5447	28	62	3.02795	61	snp	GT:AD:AO:DP:GQ:QA:QR:RO	0/0/0/0	23,0	0	23	3	0	927	23	0/1	34,25	25	59	99	1013	1369	34	0/1	21,18	18	39	99	721	781	21	0/0	16,0	0	16	48	0	644	16	0/0	12,0	0	12	36	0	456	12	0/0	17,0	0	17	51	0	664	17	3.0233	0	0	0	0	ambiguous	0	0/0	FALSE	FALSE	FALSE	0.46153846153846156	0.423728813559322
chr02	3610237	NA	A	T	1062.84	NA	0.412371	9.47994	2	0.142857	14	40	1X	166	166	2.81159	3.0103	3.0103	0	1	1	56.65	60	6	1	1.93688	0.925	0.904762	0	0	0	0	1573	4907	126	19	3.22745	3.07924	21	1	17	4.96463	23	65	3.28604	61	snp	GT:AD:AO:DP:GQ:QA:QR:RO	0/0/0/0	25,0	0	25	9	0	982	25	0/1	33,22	22	55	99	870	1330	33	0/1	24,18	18	42	99	703	870	24	0/0	15,0	0	15	23	0	597	15	0/0	11,0	0	11	11	0	434	11	0/0	18,0	0	18	32	0	694	18	3.35	0	0	0	0	ambiguous	0	0/0	FALSE	FALSE	FALSE	0.42857142857142855	0.4
chr02	3610315	NA	A	T	921.38	NA	0.441558	5.29458	2	0.142857	14	34	1X	135	135	2.65517	7.09778	3.0318	0	1	1	57.4706	60	6	1	0.755976	0.911765	0.950495	0	0	0	0	1347	3986	101	16	3.26577	7.84774	18	1	17	3.0103	17	52	3.2038	49	snp	GT:AD:AO:DP:GQ:QA:QR:RO	0/0/0/0	20,0	0	20	5	0	816	20	0/1	28,20	20	48	99	794	1103	28	0/1	15,14	14	29	99	553	557	15	0/0	10,0	0	10	11	0	406	10	0/0	13,0	0	13	20	0	520	13	0/0	15,0	0	15	26	0	584	15	2.5294	0	0	0	0	ambiguous	0	0/0	FALSE	FALSE	FALSE	0.4827586206896552	0.4166666666666667
chr02	3611237	NA	A	G	1224.86	NA	0.445545	5.61177	2	0.142857	14	45	1X	170	170	2.92754	3.44459	3.86152	1	1	1	60	59.52	6	1	3.83366	0.933333	0.904	0	0	0	0	1769	4855	125	16	11.1654	3.86152	29	1	25	4.21667	20	50	13.8677	75	snp	GT:AD:AO:DP:GQ:QA:QR:RO	0/0/0/0	12,0	0	12	0	0	470	12	0/1	37,29	29	66	99	1139	1436	37	0/1	19,16	16	35	99	630	720	19	0/0	23,0	0	23	65	0	895	23	0/0	18,0	0	18	50	0	690	18	0/0	16,0	0	16	44	0	644	16	0.479999999999997	0	0	0	0	ambiguous	0	0/0	FALSE	FALSE	FALSE	0.45714285714285713	0.4393939393939394
chr02	3611368	NA	T	C	1591.77	NA	0.56701	6.79359	2	0.142857	14	55	1X	160	160	3.07937	9.68264	3.03098	1	1	1	60	60	6	1	1.76029	0.927273	0.92381	0	0	0	0	2183	4164	105	23	6.20829	3.03098	32	1	25	3.99733	30	51	3.19643	54	snp	GT:AD:AO:DP:GQ:QA:QR:RO	0/0/0/0	10,0	0	10	0	0	388	10	0/1	25,36	36	61	99	1433	1008	25	0/1	17,19	19	36	99	750	679	17	0/0	23,0	0	23	65	0	903	23	0/0	8,0	0	8	20	0	307	8	0/0	22,0	0	22	62	0	879	22	0	0	0	0	0	ambiguous	0	0/0	FALSE	FALSE	FALSE	0.5277777777777778	0.5901639344262295
chr02	3611543	NA	G	A	1145.81	NA	0.494118	3.03585	2	0.142857	14	42	1X	151	151	2.57576	13.1438	4.62396	1	1	1	58.6905	60	6	1	2.6547	0.857143	0.954128	0	0	0	0	1657	4314	109	29	16.2459	4.62396	13	1	19	3.83753	23	54	3.03022	55	snp	GT:AD:AO:DP:GQ:QA:QR:RO	0/0/0/0	17,0	0	17	0	0	675	17	0/1	29,21	21	50	99	816	1154	29	0/1	14,21	21	35	99	841	549	14	0/0	17,0	0	17	44	0	666	17	0/0	14,0	0	14	35	0	554	14	0/0	18,0	0	18	47	0	716	18	1.3095	0	0	0	0	ambiguous	0	0/0	FALSE	FALSE	FALSE	0.6	0.42
chr02	3612648	NA	G	T	874.76	NA	0.432432	5.94472	2	0.142857	14	32	1X	133	133	2.50847	7.3532400000000004	3.2038	0	1	1	57.9688	60	6	1	1.27922	0.875	0.940594	0	0	0	0	1283	3987	101	17	3.28173	4.06379	15	1	19	5.45321	13	48	3.54779	53	snp	GT:AD:AO:DP:GQ:QA:QR:RO	0/0/0/0	19,0	0	19	7	0	757	19	0/1	29,20	20	49	99	812	1121	29	0/1	13,12	12	25	99	471	525	13	0/0	19,0	0	19	41	0	739	19	0/0	9,0	0	9	10	0	357	9	0/0	12,0	0	12	19	0	488	12	2.0312	0	0	0	0	ambiguous	0	0/0	FALSE	FALSE	FALSE	0.48	0.40816326530612246
chr02	3612657	NA	A	G	832.37	NA	0.442857	4.99565	2	0.142857	14	31	1X	127	127	2.45614	8.68415	3.0103	0	1	1	58.5161	60	6	1	0.961951	0.870968	0.9375	0	0	0	0	1219	3828	96	15	3.08035	3.10078	16	1	16	3.08035	15	47	3.10078	49	snp	GT:AD:AO:DP:GQ:QA:QR:RO	0/0/0/0	18,0	0	18	6	0	730	18	0/1	27,20	20	47	99	794	1077	27	0/1	12,11	11	23	99	425	479	12	0/0	19,0	0	19	41	0	748	19	0/0	9,0	0	9	11	0	352	9	0/0	11,0	0	11	17	0	442	11	1.4839	0	0	0	0	ambiguous	0	0/0	FALSE	FALSE	FALSE	0.4782608695652174	0.425531914893617
chr02	3620482	NA	C	T	979.22	NA	0.423529	7.3277	2	0.142857	14	36	1X	144	144	2.88136	9.04217	3.09072	1	1	1	59.9167	59.8889	6	1	2.32269	0.916667	0.962963	0	0	0	0	1434	4158	108	14	6.8707	3.332	22	1	17	3.25157	19	55	3.09072	53	snp	GT:AD:AO:DP:GQ:QA:QR:RO	0/0/0/0	10,0	0	10	0	0	392	10	0/1	31,24	24	55	99	956	1190	31	0/1	18,12	12	30	99	478	689	18	0/0	20,0	0	20	60	0	747	20	0/0	10,0	0	10	30	0	401	10	0/0	19,0	0	19	57	0	739	19	0.0277999999999992	0	0	0	0	ambiguous	0	0/0	FALSE	FALSE	FALSE	0.4	0.43636363636363634
chr02	3620532	NA	T	A	1092.1	NA	0.430108	6.95631	2	0.142857	14	40	1X	155	155	3	3.87889	3.48236	1	1	1	60	59.9478	6	1	1.60938	0.875	0.947826	0	0	0	0	1587	4404	115	19	3.22745	8.4673	21	1	21	3.22745	19	60	3.48236	55	snp	GT:AD:AO:DP:GQ:QA:QR:RO	0/0/0/0	16,0	0	16	1	0	610	16	0/1	33,25	25	58	99	981	1244	33	0/1	20,15	15	35	99	606	775	20	0/0	18,0	0	18	53	0	681	18	0/0	7,0	0	7	20	0	269	7	0/0	21,0	0	21	62	0	825	21	0.0521999999999991	0	0	0	0	ambiguous	0	0/0	FALSE	FALSE	FALSE	0.42857142857142855	0.43103448275862066
chr02	3624290	NA	A	G	1095.12	NA	0.405941	10.7717	2	0.142857	14	41	1X	174	174	2.76712	7.30028	8.9043	0	1	1	59.439	60	6	1	0.989767	0.902439	0.887218	0	0	0	0	1622	5133	133	18	4.33437	14.9126	23	1	18	4.33437	23	79	13.2146	54	snp	GT:AD:AO:DP:GQ:QA:QR:RO	0/0/0/0	21,0	0	21	6	0	826	21	0/1	31,21	21	52	99	848	1182	31	0/1	29,20	20	49	99	774	1104	29	0/0	26,0	0	26	58	0	1012	26	0/0	16,0	0	16	28	0	621	16	0/0	10,0	0	10	10	0	388	10	0.561	0	0	0	0	ambiguous	0	0/0	FALSE	FALSE	FALSE	0.40816326530612246	0.40384615384615385
chr02	3624750	NA	C	A	1085.43	NA	0.448276	5.03202	2	0.142857	14	39	1X	148	148	2.85246	3.51141	3.03022	1	1	1	59.8974	60	6	1	1.4383	0.871795	0.990826	0	0	0	0	1565	4337	109	22	4.40227	3.50834	17	1	16	5.73856	23	45	10.2021	64	snp	GT:AD:AO:DP:GQ:QA:QR:RO	0/0/0/0	17,0	0	17	1	0	685	17	0/1	30,24	24	54	99	967	1210	30	0/1	18,15	15	33	99	598	704	18	0/0	19,0	0	19	55	0	725	19	0/0	12,0	0	12	33	0	488	12	0/0	13,0	0	13	36	0	525	13	0.102600000000002	0	0	0	0	ambiguous	0	0/0	FALSE	FALSE	FALSE	0.45454545454545453	0.4444444444444444
chr02	3624776	NA	T	C	875.15	NA	0.4	9.95901	2	0.142857	14	32	1X	140	140	2.66667	4.09604	3.0103	0	1	1	59.875	60	6	1	0.737576	0.84375	0.981481	0	0	0	0	1295	4255	108	16	3.0103	3.09072	16	1	12	7.3532400000000004	20	47	6.95112	61	snp	GT:AD:AO:DP:GQ:QA:QR:RO	0/0/0/0	15,0	0	15	5	0	594	15	0/1	30,20	20	50	99	820	1159	30	0/1	18,12	12	30	99	475	730	18	0/0	15,0	0	15	31	0	599	15	0/0	15,0	0	15	31	0	570	15	0/0	15,0	0	15	31	0	603	15	0.125	0	0	0	0	ambiguous	0	0/0	FALSE	FALSE	FALSE	0.4	0.4
chr02	3624911	NA	T	G	1088.71	NA	0.460674	4.20583	2	0.142857	14	41	1X	167	167	2.28205	4.33437	3.16665	1	1	1	60	60	6	1	1.43242	0.853659	0.968	0	0	0	0	1570	4959	125	20	3.06326	3.44459	21	1	24	5.60547	17	65	3.44459	60	snp	GT:AD:AO:DP:GQ:QA:QR:RO	0/0/0/0	15,0	0	15	1	0	602	15	0/1	29,23	23	52	99	867	1164	29	0/1	19,18	18	37	99	703	742	19	0/0	27,0	0	27	83	0	1090	27	0/0	17,0	0	18	53	0	669	17	0/0	18,0	0	18	56	0	692	18	0	0	0	0	0	ambiguous	0	0/0	FALSE	FALSE	FALSE	0.4864864864864865	0.4423076923076923
chr02	3624940	NA	C	A	1130.71	NA	0.460674	4.20583	2	0.142857	14	41	1X	167	167	2.28205	3.48696	3.28604	1	1	1	59.9268	60	6	1	1.05772	0.878049	0.960317	0	0	0	0	1625	4945	126	14	11.961	7.42218	27	1	23	4.33437	18	56	6.38815	70	snp	GT:AD:AO:DP:GQ:QA:QR:RO	0/0/0/0	16,0	0	16	1	0	644	16	0/1	27,23	23	50	99	921	1078	27	0/1	21,18	18	39	99	704	799	21	0/0	25,0	0	25	77	0	991	25	0/0	17,0	0	17	53	0	645	17	0/0	20,0	0	20	62	0	788	20	0.0731999999999999	0	0	0	0	ambiguous	0	0/0	FALSE	FALSE	FALSE	0.46153846153846156	0.46
chr02	3624960	NA	T	G	1062.39	NA	0.443182	5.47788	2	0.142857	14	39	1X	164	164	2.31579	4.40227	3.16665	1	1	1	59.9231	60	6	1	0.0461224	0.871795	0.976	0	0	0	0	1539	4914	125	15	7.52028	3.16665	24	1	21	3.51141	18	61	3.16665	64	snp	GT:AD:AO:DP:GQ:QA:QR:RO	0/0/0/0	17,0	0	17	3	0	688	17	0/1	31,24	24	55	99	971	1223	31	0/1	18,15	15	33	99	568	675	18	0/0	23,0	0	23	75	0	920	23	0/0	16,0	0	16	54	0	623	16	0/0	20,0	0	20	66	0	785	20	0.076900000000002	0	0	0	0	ambiguous	0	0/0	FALSE	FALSE	FALSE	0.45454545454545453	0.43636363636363634
chr02	3625158	NA	A	G	1009.92	NA	0.412371	9.47994	2	0.142857	14	40	1X	173	173	2.55263	4.96463	11.6472	1	1	1	58	58.0376	6	1	0.487208	0.85	0.87218	0	0	0	0	1524	4992	133	15	8.43898	3.02663	25	1	14	10.8276	26	72	4.98585	61	snp	GT:AD:AO:DP:GQ:QA:QR:RO	0/0/0/0	27,0	0	27	41	0	1031	27	0/1	32,22	22	54	99	844	1152	32	0/1	25,18	18	43	99	680	956	25	0/0	26,0	0	26	85	0	1001	26	0/0	17,0	0	17	58	0	648	17	0/0	6,0	0	6	2	0	204	6	0.0375999999999976	0	0	0	0	ambiguous	0	0/0	FALSE	FALSE	FALSE	0.4186046511627907	0.4074074074074074
chr02	3626245	NA	C	T	1198.08	NA	0.421569	8.46027	2	0.142857	14	43	1X	183	183	2.51852	3.0608	3.25847	0	1	1	59.5116	60	6	1	0.212552	0.953488	0.957143	0	0	0	0	1738	5566	140	17	7.10075	4.00297	26	1	22	3.0608	21	74	4.00297	66	snp	GT:AD:AO:DP:GQ:QA:QR:RO	0/0/0/0	19,0	0	19	4	0	748	19	0/1	37,28	28	65	99	1136	1482	37	0/1	22,15	15	37	99	602	881	22	0/0	23,0	0	23	49	0	909	23	0/0	16,0	0	16	28	0	615	16	0/0	23,0	0	23	49	0	931	23	0.488399999999999	0	0	0	0	ambiguous	0	0/0	FALSE	FALSE	FALSE	0.40540540540540543	0.4307692307692308
chr02	3626272	NA	T	G	1229.12	NA	0.441176	6.07591	2	0.142857	14	45	1X	186	186	2.42857	11.1654	3.07512	1	1	1.5	59.5333	60	6	1	1.98349	0.955556	0.947761	0	0	0	0	1786	5335	134	17	8.84915	7.15878	28	1	22	3.05855	23	69	3.26958	65	snp	GT:AD:AO:DP:GQ:QA:QR:RO	0/0/0/0	16,0	0	17	1	0	642	16	0/1	36,27	27	64	99	1075	1432	36	0/1	20,18	18	38	99	711	780	20	0/0	26,0	0	27	78	0	1045	26	0/0	17,0	0	21	51	0	661	17	0/0	19,0	0	19	57	0	775	19	0.466700000000003	0	0	0	0	ambiguous	0	0/0	FALSE	FALSE	FALSE	0.47368421052631576	0.421875
chr02	3626282	NA	C	T	1301.04	NA	0.447619	5.51266	2	0.142857	14	47	1X	190	190	2.47059	13.4056	3.75437	1	1	1	59.4255	59.2797	6	1	1.72364	0.914894	0.951049	0	0	0	0	1880	5646	143	18	8.60069	4.24029	29	1	21	4.16534	26	73	3.14697	70	snp	GT:AD:AO:DP:GQ:QA:QR:RO	0/0/0/0	17,0	0	17	1	0	685	17	0/1	38,27	27	65	99	1080	1478	38	0/1	20,20	20	40	99	800	780	20	0/0	29,0	0	29	88	0	1158	29	0/0	22,0	0	22	67	0	848	22	0/0	17,0	0	17	52	0	697	17	0.145800000000001	0	0	0	0	ambiguous	0	0/0	FALSE	FALSE	FALSE	0.5	0.4153846153846154
chr02	3626384	NA	A	G	1084.53	NA	0.427083	7.44372	2	0.142857	14	41	1X	178	178	2.34146	3.48696	3.61163	0	1	2	58.7805	59.1	6	1	0.153368	0.902439	0.946154	0	0	0	0	1589	5072	130	20	3.06326	12.6316	21	1	17	5.60547	24	59	5.41562	71	snp	GT:AD:AO:DP:GQ:QA:QR:RO	0/0/0/0	19,0	0	19	3	0	767	19	0/1	32,25	25	58	99	969	1246	32	0/1	20,16	16	38	99	620	734	20	0/0	26,0	0	27	58	0	1057	26	0/0	15,0	0	16	25	0	546	15	0/0	18,0	0	20	34	0	722	18	0.319499999999998	0	0	0	0	ambiguous	0	0/0	FALSE	FALSE	FALSE	0.42105263157894735	0.43103448275862066
chr02	3626634	NA	G	A	1330.04	NA	0.47	3.79203	2	0.142857	14	47	1X	192	192	2.17391	5.27418	3.02528	0	1	1	56.9362	59.7931	6	1	2.47793	0.829787	0.965517	0	0	0	0	1902	5763	145	27	5.27418	7.33827	20	1	19	6.75262	28	71	3.14508	74	snp	GT:AD:AO:DP:GQ:QA:QR:RO	0/0/0/0	31,0	0	31	11	0	1263	31	0/1	29,26	26	55	99	1053	1145	29	0/1	24,21	21	45	99	849	937	24	0/0	21,0	0	21	36	0	836	21	0/0	18,0	0	18	27	0	707	18	0/0	22,0	0	22	39	0	875	22	2.8569	0	0	0	0	ambiguous	0	0/0	FALSE	FALSE	FALSE	0.4666666666666667	0.4727272727272727
chr02	3627201	NA	C	T	1220.21	NA	0.428571	7.66346	2	0.142857	14	45	1X	192	192	2.41379	3.05855	3.14325	0	1	1	55.0889	60	6	1	1.73679	1	0.945578	0	0	0	0	1797	5838	147	20	4.21667	3.14325	25	1	27	6.91895	18	69	4.20683	78	snp	GT:AD:AO:DP:GQ:QA:QR:RO	0/0/0/0	25,0	0	25	8	0	997	25	0/1	31,24	24	55	99	962	1215	31	0/1	29,21	21	50	99	835	1152	29	0/0	20,0	0	20	37	0	816	20	0/0	20,0	0	20	37	0	804	20	0/0	22,0	0	22	43	0	854	22	4.9111	0	0	0	0	ambiguous	0	0/0	FALSE	FALSE	FALSE	0.42	0.43636363636363634
chr02	3627253	NA	C	T	1306.13	NA	0.420168	9.59771	2	0.142857	14	50	1X	218	218	2.40404	3.18402	4.87156	0	1	1	56	60	6	1	2.68744	0.98	0.97619	0	0	0	0	1939	6552	168	22	4.57376	3.062	28	1	30	7.3532400000000004	20	79	4.30284	89	snp	GT:AD:AO:DP:GQ:QA:QR:RO	0/0/0/0	29,0	0	29	12	0	1127	29	0/1	40,30	30	70	99	1194	1566	40	0/1	29,20	20	49	99	745	1110	29	0/0	22,0	0	22	42	0	859	22	0/0	23,0	0	23	45	0	906	23	0/0	25,0	0	25	51	0	984	25	4	0	0	0	0	ambiguous	0	0/0	FALSE	FALSE	FALSE	0.40816326530612246	0.42857142857142855
chr02	3627277	NA	G	A	1401.76	NA	0.444444	6.14687	2	0.142857	14	52	1X	213	213	2.4375	3.17734	3.13169	0	1	1	58.6731	60	6	1	1.55511	0.942308	0.968944	0	0	0	0	2039	6326	161	19	11.1951	3.67118	33	1	26	3.0103	26	80	3.02379	81	snp	GT:AD:AO:DP:GQ:QA:QR:RO	0/0/0/0	30,0	0	30	8	0	1183	30	0/1	36,31	31	67	99	1200	1421	36	0/1	29,21	21	50	99	839	1120	29	0/0	20,0	0	20	30	0	793	20	0/0	23,0	0	23	39	0	896	23	0/0	23,0	0	23	39	0	913	23	1.3269	0	0	0	0	ambiguous	0	0/0	FALSE	FALSE	FALSE	0.42	0.4626865671641791
chr02	3627285	NA	C	G	1519.82	NA	0.454545	5.18177	2	0.142857	14	55	1X	209	209	2.75	3.36563	3.23591	1	1	1	59.2909	60	6	1	1.99646	0.945455	0.967532	0	0	0	0	2184	6068	154	20	11.8936	3.91273	35	1	28	3.04978	27	78	3.0667	76	snp	GT:AD:AO:DP:GQ:QA:QR:RO	0/0/0/0	24,0	0	24	1	0	946	24	0/1	38,31	31	69	99	1246	1519	38	0/1	28,24	24	52	99	938	1071	28	0/0	22,0	0	22	62	0	848	22	0/0	21,0	0	21	59	0	836	21	0/0	21,0	0	21	59	0	848	21	0.709099999999999	0	0	0	0	ambiguous	0	0/0	FALSE	FALSE	FALSE	0.46153846153846156	0.4492753623188406
chr02	3627318	NA	G	C	1718.09	NA	0.512605	3.17453	2	0.142857	14	61	1X	209	209	2.64444	7.31765	4.47751	1	1	1	59.7705	60	6	1	4.08827	0.918033	0.959459	0	0	0	0	2407	5743	148	31	3.0459	5.88603	30	1	30	3.0459	31	72	3.24505	76	snp	GT:AD:AO:DP:GQ:QA:QR:RO	0/0/0/0	27,0	0	27	0	0	1058	27	0/1	34,31	31	65	99	1226	1344	34	0/1	24,30	30	54	99	1181	940	24	0/0	20,0	0	20	45	0	775	20	0/0	24,0	0	24	57	0	887	24	0/0	19,0	0	19	42	0	739	19	0.229500000000002	0	0	0	0	ambiguous	0	0/0	FALSE	FALSE	FALSE	0.5555555555555556	0.47692307692307695
chr02	3627352	NA	A	C	1622.34	NA	0.513274	3.18325	2	0.142857	14	58	1X	201	201	2.56818	4.35811	9.70694	1	1	1	59.069	60	6	1	3.8823	0.87931	0.937063	0	0	0	0	2281	5640	143	34	6.75422	6.42695	24	1	26	4.35811	32	64	6.42695	79	snp	GT:AD:AO:DP:GQ:QA:QR:RO	0/0/0/0	25,0	0	25	0	0	965	25	0/1	31,29	29	60	99	1136	1200	31	0/1	24,29	29	53	99	1145	948	24	0/0	20,0	0	20	47	0	799	20	0/0	22,0	0	22	53	0	871	22	0/0	21,0	0	21	50	0	857	21	0.930999999999997	0	0	0	0	ambiguous	0	0/0	FALSE	FALSE	FALSE	0.5471698113207547	0.48333333333333334
chr02	3627597	NA	C	T	1324.21	NA	0.526882	3.59403	2	0.142857	14	49	1X	170	170	2.41558	8.37251	3.88966	1	1	1	56.6531	60	6	1	3.58577	0.897959	0.950413	0	0	0	0	1881	4712	121	23	3.40914	3.17181	26	1	22	4.11819	27	57	3.88966	64	snp	GT:AD:AO:DP:GQ:QA:QR:RO	0/0/0/0	20,0	0	20	0	0	778	20	0/1	27,25	25	52	99	987	1062	27	0/1	17,24	24	41	99	894	639	17	0/0	27,0	0	27	70	0	1059	27	0/0	19,0	0	19	46	0	744	19	0/0	11,0	0	11	22	0	430	11	3.3469	0	0	0	0	ambiguous	0	0/0	FALSE	FALSE	FALSE	0.5853658536585366	0.4807692307692308
chr02	3627607	NA	C	T	1201.2	NA	0.478261	3.38795	2	0.142857	14	44	1X	171	171	2.32911	6.16881	3.43776	1	1	1	58.4773	60	6	1	0.173333	0.931818	0.944882	0	0	0	0	1724	4892	127	24	3.79993	4.39525	20	1	18	6.16881	26	62	3.16418	65	snp	GT:AD:AO:DP:GQ:QA:QR:RO	0/0/0/0	23,0	0	23	3	0	903	23	0/1	27,22	22	49	99	875	1034	27	0/1	21,22	22	43	99	849	766	21	0/0	27,0	0	27	82	0	1058	27	0/0	19,0	0	19	57	0	725	19	0/0	10,0	0	10	30	0	406	10	1.5227	0	0	0	0	ambiguous	0	0/0	FALSE	FALSE	FALSE	0.5116279069767442	0.4489795918367347
chr02	3627617	NA	C	T	1064.68	NA	0.458824	4.26209	2	0.142857	14	39	1X	164	164	2.1519	4.40227	3.44459	0	1	1	58.1795	60	6	1	1.67997	0.948718	0.944	0	0	0	0	1538	4963	125	21	3.51141	9.28151	18	1	14	9.74743	25	63	3.02767	62	snp	GT:AD:AO:DP:GQ:QA:QR:RO	0/0/0/0	23,0	0	23	8	0	916	23	0/1	26,21	21	47	99	821	1039	26	0/1	20,18	18	38	99	717	780	20	0/0	26,0	0	26	58	0	1036	26	0/0	18,0	0	18	34	0	717	18	0/0	12,0	0	12	16	0	475	12	1.8205	0	0	0	0	ambiguous	0	0/0	FALSE	FALSE	FALSE	0.47368421052631576	0.44680851063829785
chr02	3629243	NA	T	A	1477.68	NA	0.530612	3.80798	2	0.142857	14	52	1X	166	166	2.88235	4.51363	9.18185	1	1	1	57.3846	59.6842	6	1	1.98787	0.942308	0.973684	0	0	0	0	2056	4458	114	27	3.17734	4.22937	25	1	26	3.0103	26	59	3.31507	55	snp	GT:AD:AO:DP:GQ:QA:QR:RO	0/0/0/0	15,0	0	15	0	0	607	15	0/1	29,32	32	61	99	1269	1134	29	0/1	17,20	20	37	99	787	670	17	0/0	19,0	0	19	40	0	725	19	0/0	12,0	0	12	19	0	456	12	0/0	22,0	0	22	49	0	866	22	2.2996	0	0	0	0	ambiguous	0	0/0	FALSE	FALSE	FALSE	0.5405405405405406	0.5245901639344263
chr02	3629266	NA	C	G	1476.42	NA	0.553191	5.32038	2	0.142857	14	52	1X	161	161	2.80597	3.17734	3.03022	1	1	1	57.1923	60	6	1	0.700388	0.923077	0.981651	0	0	0	0	2049	4238	109	23	4.51363	3.1896	29	1	32	9.02361	20	54	3.03022	55	snp	GT:AD:AO:DP:GQ:QA:QR:RO	0/0/0/0	13,0	0	13	0	0	520	13	0/1	27,33	33	60	99	1316	1066	27	0/1	15,19	19	34	99	733	557	15	0/0	18,0	0	18	36	0	698	18	0/0	15,0	0	15	27	0	568	15	0/0	21,0	0	21	45	0	829	21	2.8077	0	0	0	0	ambiguous	0	0/0	FALSE	FALSE	FALSE	0.5588235294117647	0.55
chr02	3629301	NA	G	A	1290.82	NA	0.489583	3.10078	2	0.142857	14	47	1X	155	155	3.25424	10.8184	8.15749	1	1	1	58.4894	59.6759	6	1	1.63802	0.957447	0.962963	0	0	0	0	1838	4180	108	23	3.0565	9.52472	24	1	20	5.27418	27	51	3.73412	57	snp	GT:AD:AO:DP:GQ:QA:QR:RO	0/0/0/0	12,0	0	12	0	0	451	12	0/1	28,31	31	59	99	1208	1114	28	0/1	21,16	16	37	99	630	817	21	0/0	13,0	0	13	26	0	507	13	0/0	16,0	0	16	35	0	626	16	0/0	18,0	0	18	41	0	665	18	1.1865	0	0	0	0	ambiguous	0	0/0	FALSE	FALSE	FALSE	0.43243243243243246	0.5254237288135594
chr02	3629307	NA	T	C	1552.48	NA	0.574468	7.53805	2	0.142857	14	54	1X	153	153	3.18644	8.80089	6.71716	1	1	1	58.6852	60	6	1	1.23354	0.925926	0.959596	0	0	0	0	2135	3726	99	25	3.6537	10.9285	29	1	26	3.17115	28	43	6.71716	56	snp	GT:AD:AO:DP:GQ:QA:QR:RO	0/0/0/0	12,0	0	12	0	0	470	12	0/1	23,34	34	57	99	1324	868	23	0/1	17,20	20	37	99	811	648	17	0/0	12,0	0	12	30	0	428	12	0/0	17,0	0	17	45	0	641	17	0/0	18,0	0	18	48	0	671	18	1.3148	0	0	0	0	ambiguous	0	0/0	FALSE	FALSE	FALSE	0.5405405405405406	0.5964912280701754
chr02	3629313	NA	T	C	1349.98	NA	0.5	3.0103	2	0.142857	14	48	1X	158	158	3.09677	7.5342	9.40627	1	1	1	58.9375	59.8182	6	1	2.35189	0.9375	0.954545	0	0	0	0	1902	4141	110	24	3.0103	10.9066	24	1	21	4.6389	27	51	4.2737	59	snp	GT:AD:AO:DP:GQ:QA:QR:RO	0/0/0/0	14,0	0	14	0	0	533	14	0/1	27,31	31	58	99	1231	1028	27	0/1	21,17	17	38	99	671	811	21	0/0	11,0	0	11	19	0	396	11	0/0	18,0	0	18	40	0	661	18	0/0	19,0	0	19	43	0	712	19	0.880699999999997	0	0	0	0	ambiguous	0	0/0	FALSE	FALSE	FALSE	0.4473684210526316	0.5344827586206896
chr02	3629330	NA	T	C	1552.61	NA	0.556701	5.71904	2	0.142857	14	54	1X	163	163	2.93939	19.0953	13.5489	1	1	1	58.4444	60	6	1	1.34142	0.87037	0.944954	0	0	0	0	2160	4124	109	27	3.0103	8.76769	27	1	26	3.17115	28	45	10.2021	64	snp	GT:AD:AO:DP:GQ:QA:QR:RO	0/0/0/0	16,0	0	16	0	0	625	16	0/1	24,32	32	56	99	1281	885	24	0/1	19,22	22	41	99	879	751	19	0/0	16,0	0	16	27	0	594	16	0/0	15,0	0	15	24	0	571	15	0/0	19,0	0	19	36	0	698	19	1.5556	0	0	0	0	ambiguous	0	0/0	FALSE	FALSE	FALSE	0.5365853658536586	0.5714285714285714
chr02	3630363	NA	C	A	1127.08	NA	0.465909	3.89863	2	0.142857	14	41	1X	174	174	2.04651	3.06326	7.72876	0	1	1	59.1951	60	6	1	3.5789	0.95122	0.947368	0	0	0	0	1612	5202	133	18	4.33437	4.33278	23	1	21	3.06326	20	65	3.15724	68	snp	GT:AD:AO:DP:GQ:QA:QR:RO	0/0/0/0	30,0	0	30	16	0	1148	30	0/1	32,25	25	57	99	996	1240	32	0/1	15,16	16	31	99	616	580	15	0/0	19,0	0	19	35	0	752	19	0/0	13,0	0	13	17	0	525	13	0/0	24,0	0	24	51	0	957	24	0.804900000000004	0	0	0	0	ambiguous	0	0/0	FALSE	FALSE	FALSE	0.5161290322580645	0.43859649122807015
chr02	3630370	NA	G	A	1057.45	NA	0.436782	6.03039	2	0.142857	14	38	1X	172	172	2.04706	3.23888	3.07512	0	1	1	59.2895	60	6	1	4.88231	0.973684	0.947761	0	0	0	0	1522	5264	134	17	3.9246	3.0103	21	1	19	3.0103	19	65	3.26958	69	snp	GT:AD:AO:DP:GQ:QA:QR:RO	0/0/0/0	30,0	0	30	21	0	1163	30	0/1	33,23	23	56	99	935	1295	33	0/1	16,15	15	31	99	587	626	16	0/0	19,0	0	19	41	0	743	19	0/0	13,0	0	13	23	0	516	13	0/0	23,0	0	23	53	0	921	23	0.710500000000003	0	0	0	0	ambiguous	0	0/0	FALSE	FALSE	FALSE	0.4838709677419355	0.4107142857142857
chr02	3630458	NA	C	T	1208.65	NA	0.478723	3.37991	2	0.142857	14	45	1X	172	172	2.41026	3.05855	5.07918	0	1	1	59.7556	60	6	1	0.284248	0.888889	0.92126	0	0	0	0	1744	4997	127	30	13.8677	4.39525	15	1	22	3.05855	23	59	4.39525	68	snp	GT:AD:AO:DP:GQ:QA:QR:RO	0/0/0/0	26,0	0	26	4	0	1045	26	0/1	25,29	29	54	99	1118	965	25	0/1	24,16	16	40	99	626	935	24	0/0	16,0	0	16	20	0	614	16	0/0	13,0	0	13	11	0	529	13	0/0	23,0	0	23	41	0	909	23	0.244399999999999	0	0	0	0	ambiguous	0	0/0	FALSE	FALSE	FALSE	0.4	0.5370370370370371
chr02	3630499	NA	T	A	1172.82	NA	0.452632	4.86177	2	0.142857	14	43	1X	166	166	2.67606	3.46479	3.45166	1	1	1	59.6047	59.8537	6	1	1.18742	0.930233	0.910569	0	0	0	0	1689	4770	123	22	3.0608	3.16919	21	1	21	3.0608	22	58	3.87536	65	snp	GT:AD:AO:DP:GQ:QA:QR:RO	0/0/0/0	27,0	0	27	32	0	1053	27	0/1	28,27	27	55	99	1054	1119	28	0/1	24,16	16	40	99	635	912	24	0/0	14,0	0	14	40	0	509	14	0/0	8,0	0	8	1	0	324	8	0/0	22,0	0	22	65	0	853	22	0.249000000000002	0	0	0	0	ambiguous	0	0/0	FALSE	FALSE	FALSE	0.4	0.4909090909090909
chr02	3631501	NA	C	G	1356.22	NA	0.494949	3.03223	2	0.142857	14	49	1X	154	154	3.6	4.11819	7.66346	1	1	1	59.9796	60	6	1	0.763177	0.897959	0.961905	0	0	0	0	1933	4110	105	19	8.37251	13.9504	30	1	31	10.4997	18	60	7.66346	45	snp	GT:AD:AO:DP:GQ:QA:QR:RO	0/0/0/0	16,0	0	16	0	0	638	16	0/1	34,35	35	69	99	1400	1299	34	0/1	16,14	14	30	99	533	620	16	0/0	7,0	0	7	5	0	279	7	0/0	11,0	0	11	17	0	447	11	0/0	21,0	0	21	47	0	827	21	0.0204000000000022	0	0	0	0	ambiguous	0	0/0	FALSE	FALSE	FALSE	0.4666666666666667	0.5072463768115942
chr02	3631524	NA	T	A	1461.94	NA	0.546392	4.82359	2	0.142857	14	53	1X	152	152	3.52727	14.851	6.71716	1	1	1	59.9811	60	6	1	0.426882	0.886792	0.959596	0	0	0	0	2054	3814	99	27	3.05127	7.94546	26	1	29	4.03458	24	55	5.66432	44	snp	GT:AD:AO:DP:GQ:QA:QR:RO	0/0/0/0	16,0	0	16	0	0	648	16	0/1	29,36	36	65	99	1411	1094	29	0/1	15,17	17	32	99	643	567	15	0/0	9,0	0	9	6	0	350	9	0/0	9,0	0	9	6	0	347	9	0/0	21,0	0	21	42	0	808	21	0.0189000000000021	0	0	0	0	ambiguous	0	0/0	FALSE	FALSE	FALSE	0.53125	0.5538461538461539
chr02	3631602	NA	G	A	1234.56	NA	0.459184	4.4284	2	0.142857	14	45	1X	161	161	3.11111	3.44459	3.68421	1	1	1	59.8889	60	6	1	1.91429	0.933333	0.956897	0	0	0	0	1789	4466	116	20	4.21667	9.07545	25	1	15	13.8677	30	62	4.20835	54	snp	GT:AD:AO:DP:GQ:QA:QR:RO	0/0/0/0	23,0	0	23	21	0	904	23	0/1	31,28	28	59	99	1100	1223	31	0/1	22,17	17	39	99	689	815	22	0/0	13,0	0	13	32	0	516	13	0/0	9,0	0	9	1	0	347	9	0/0	18,0	0	18	47	0	661	18	0.1111	0	0	0	0	ambiguous	0	0/0	FALSE	FALSE	FALSE	0.4358974358974359	0.4745762711864407
chr02	3631608	NA	A	C	1174.87	NA	0.462366	4.15441	2	0.142857	14	43	1X	153	153	3.1	3.0608	3.08926	1	1	1	59.8837	60	6	1	1.62542	0.930233	0.954545	0	0	0	0	1704	4344	110	22	3.0608	8.06391	21	1	14	14.3727	29	61	5.85295	49	snp	GT:AD:AO:DP:GQ:QA:QR:RO	0/0/0/0	24,0	0	24	23	0	935	24	0/1	29,27	27	56	99	1069	1155	29	0/1	21,16	16	37	99	635	817	21	0/0	12,0	0	12	29	0	479	12	0/0	9,0	0	9	1	0	365	9	0/0	15,0	0	15	38	0	593	15	0.116300000000003	0	0	0	0	ambiguous	0	0/0	FALSE	FALSE	FALSE	0.43243243243243246	0.48214285714285715
chr02	3632939	NA	A	C	1526.07	NA	0.5625	6.26751	2	0.142857	14	54	1X	161	161	2.95385	3.0103	3.74778	1	1	1.5	57.7222	60	6	1	2.27188	0.925926	0.971698	0	0	0	0	2135	4165	106	36	16.0391	3.33807	18	1	29	3.6537	25	51	3.33807	55	snp	GT:AD:AO:DP:GQ:QA:QR:RO	0/0/0/0	19,0	0	19	0	0	753	19	0/1	29,37	37	66	99	1471	1141	29	0/1	12,17	17	30	99	664	461	12	0/0	16,0	0	16	25	0	642	16	0/0	16,0	0	16	25	0	611	16	0/0	14,0	0	14	19	0	557	14	2.2778	0	0	0	0	ambiguous	0	0/0	FALSE	FALSE	FALSE	0.5666666666666667	0.5606060606060606
chr02	3633055	NA	A	G	1023.26	NA	0.468354	3.69747	2	0.142857	14	37	1X	150	150	2.22535	3.5385	6.2579	0	1	1	58.3514	60	6	1	0.871399	0.918919	0.938053	0	0	0	0	1468	4392	113	19	3.06899	3.95191	18	1	21	4.47751	16	70	17.0192	43	snp	GT:AD:AO:DP:GQ:QA:QR:RO	0/0/0/0	21,0	0	21	5	0	806	21	0/1	30,25	25	55	99	1021	1148	30	0/1	12,12	12	24	99	447	447	12	0/0	18,0	0	18	33	0	730	18	0/0	14,0	0	14	21	0	553	14	0/0	18,0	0	18	33	0	708	18	1.6486	0	0	0	0	ambiguous	0	0/0	FALSE	FALSE	FALSE	0.5	0.45454545454545453
chr02	3633072	NA	C	T	1378.56	NA	0.556818	5.47788	2	0.142857	14	49	1X	160	160	2.44444	3.40914	15.2371	1	1	1	59	59.9369	6	1	3.59284	0.918367	0.954955	0	0	0	0	1923	4398	111	20	6.59988	3.18637	29	1	27	4.11819	22	70	19.4626	41	snp	GT:AD:AO:DP:GQ:QA:QR:RO	0/0/0/0	23,0	0	23	0	0	922	23	0/1	29,35	35	64	99	1393	1149	29	0/1	10,14	14	24	99	530	397	10	0/0	18,0	0	18	39	0	712	18	0/0	14,0	0	14	27	0	548	14	0/0	17,0	0	17	36	0	670	17	0.936900000000001	0	0	0	0	ambiguous	0	0/0	FALSE	FALSE	FALSE	0.5833333333333334	0.546875
chr02	3633109	NA	T	G	1360.19	NA	0.538462	4.17955	2	0.142857	14	49	1X	169	169	2.33333	8.37251	13.4334	1	1	1	59.2041	59.9417	6	1	3.96047	0.918367	0.975	0	0	0	0	1908	4577	120	20	6.59988	3.29983	29	1	21	5.18177	28	66	5.61607	54	snp	GT:AD:AO:DP:GQ:QA:QR:RO	0/0/0/0	19,0	0	19	0	0	731	19	0/1	28,36	36	64	99	1420	1033	28	0/1	14,13	13	27	99	488	516	14	0/0	23,0	0	23	58	0	890	23	0/0	11,0	0	11	22	0	424	11	0/0	25,0	0	25	64	0	983	25	0.7376	0	0	0	0	ambiguous	0	0/0	FALSE	FALSE	FALSE	0.48148148148148145	0.5625
chr02	3633119	NA	C	G	1313.03	NA	0.484211	3.21602	2	0.142857	14	46	1X	172	172	2.46753	7.73089	7.42218	1	1	1	59.4348	59.4762	6	1	2.14278	0.913043	0.984127	0	0	0	0	1853	5004	126	24	3.19912	3.63072	22	1	22	3.19912	24	69	5.49198	57	snp	GT:AD:AO:DP:GQ:QA:QR:RO	0/0/0/0	20,0	0	20	20	0	780	20	0/1	34,33	33	67	99	1332	1355	34	0/1	15,13	13	28	99	521	591	15	0/0	24,0	0	24	67	0	941	24	0/0	8,0	0	8	0	0	320	8	0/0	25,0	0	25	70	0	1017	25	0.0413999999999959	0	0	0	0	ambiguous	0	0/0	FALSE	FALSE	FALSE	0.4642857142857143	0.4925373134328358
chr02	3633150	NA	A	G	1302.95	NA	0.447619	5.51266	2	0.142857	14	47	1X	181	181	2.76316	3.0565	3.07512	1	1	1	57	59.3806	6	1	1.85216	0.914894	0.955224	0	0	0	0	1879	5243	134	28	6.75262	9.49231	19	1	21	4.16534	26	73	5.34382	61	snp	GT:AD:AO:DP:GQ:QA:QR:RO	0/0/0/0	24,0	0	24	27	0	950	24	0/1	37,29	29	66	99	1167	1447	37	0/1	21,18	18	39	99	712	793	21	0/0	20,0	0	20	58	0	778	20	0/0	8,0	0	8	1	0	324	8	0/0	24,0	0	24	70	0	951	24	2.3806	0	0	0	0	ambiguous	0	0/0	FALSE	FALSE	FALSE	0.46153846153846156	0.4393939393939394
chr02	3633415	NA	G	C	1683.2	NA	0.512821	3.17734	2	0.142857	14	60	1X	237	237	1.95	3.58936	18.0389	0	1	1	59.65	58.4124	6	1	4.2429	0.9	0.909605	0	0	0	0	2363	6935	177	32	3.58936	5.77065	28	1	38	12.2752	22	89	3.02257	88	snp	GT:AD:AO:DP:GQ:QA:QR:RO	0/0/0/0	48,0	0	48	21	0	1841	48	0/1	29,40	40	69	99	1581	1155	29	0/1	28,20	20	48	99	782	1068	28	0/0	30,0	0	30	52	0	1214	30	0/0	19,0	0	19	19	0	735	19	0/0	23,0	0	23	31	0	922	23	1.2376	0	0	0	0	ambiguous	0	0/0	FALSE	FALSE	FALSE	0.4166666666666667	0.5797101449275363
chr02	3633463	NA	C	A	1888.9	NA	0.456376	5.47325	2	0.142857	14	68	1X	250	250	2.9505	6.20364	11.0758	1	1	1	59.75	58.2088	6	1	2.0315	0.882353	0.928571	0	0	0	0	2720	7096	182	29	6.20364	8.78498	39	1	44	15.7837	24	86	4.20342	96	snp	GT:AD:AO:DP:GQ:QA:QR:RO	0/0/0/0	42,0	0	42	43	0	1641	42	0/1	50,42	42	92	99	1670	1956	50	0/1	31,26	26	57	99	1050	1173	31	0/0	28,0	0	28	75	0	1090	28	0/0	14,0	0	14	1	0	551	14	0/0	17,0	0	17	42	0	685	17	1.5412	0	0	0	0	ambiguous	0	0/0	FALSE	FALSE	FALSE	0.45614035087719296	0.45652173913043476
chr02	3633611	NA	G	C	1481.01	NA	0.419118	10.7382	2	0.142857	14	57	1X	198	198	4.3871	4.877	4.25774	1	1	1	59.5789	58.6241	6	1	4.66548	0.894737	0.950355	0	0	0	0	2191	5637	141	34	7.61992	3.1489	23	1	31	3.9627	26	67	3.76493	74	snp	GT:AD:AO:DP:GQ:QA:QR:RO	0/0/0/0	20,0	0	20	0	0	803	20	0/1	45,34	34	79	99	1309	1772	45	0/1	34,23	23	57	99	882	1352	34	0/0	17,0	0	17	38	0	693	17	0/0	14,0	0	14	29	0	570	14	0/0	11,0	0	11	20	0	447	11	0.954799999999999	0	0	0	0	ambiguous	0	0/0	FALSE	FALSE	FALSE	0.40350877192982454	0.43037974683544306
chr02	3633621	NA	C	A	1984.54	NA	0.544776	5.34382	2	0.142857	14	73	1X	195	195	4.39344	3.27802	3.0815	1	1	1	57.8767	59.3443	6	1	1.26365	0.90411	0.959016	0	0	0	0	2796	4859	122	41	5.41974	4.14943	32	1	30	8.03741	43	65	4.14943	57	snp	GT:AD:AO:DP:GQ:QA:QR:RO	0/0/0/0	20,0	0	20	0	0	803	20	0/1	34,41	41	75	99	1593	1347	34	0/1	27,32	32	59	99	1203	1062	27	0/0	18,0	0	18	40	0	734	18	0/0	12,0	0	12	22	0	474	12	0/0	11,0	0	11	19	0	439	11	1.4676	0	0	0	0	ambiguous	0	0/0	FALSE	FALSE	FALSE	0.5423728813559322	0.5466666666666666
chr02	3634071	NA	G	T	946.24	NA	0.448718	4.79202	2	0.142857	14	35	1X	144	144	2.36364	6.05036	5.42083	0	1	1	53.7143	59.4954	6	1	2.77269	0.942857	0.963303	0	0	0	0	1400	4318	109	16	3.56868	7.4927	19	1	21	6.05036	14	46	8.76769	63	snp	GT:AD:AO:DP:GQ:QA:QR:RO	0/0/0/0	26,0	0	26	13	0	1037	26	0/1	27,20	20	47	99	793	1094	27	0/1	16,15	15	31	99	607	620	16	0/0	15,0	0	15	25	0	584	15	0/0	11,0	0	11	13	0	426	11	0/0	14,0	0	14	22	0	557	14	5.7811	0	0	0	0	ambiguous	0	0/0	FALSE	FALSE	FALSE	0.4838709677419355	0.425531914893617
chr02	3634090	NA	C	T	895.88	NA	0.459459	4.06669	2	0.142857	14	34	1X	140	140	2.24242	3.26577	5.96022	0	1	1	55.5294	60	6	1	2.05408	0.941176	0.943396	0	0	0	0	1328	4203	106	21	7.09778	5.96022	13	1	23	12.2071	11	40	16.8586	66	snp	GT:AD:AO:DP:GQ:QA:QR:RO	0/0/0/0	23,0	0	23	10	0	911	23	0/1	23,17	17	40	99	673	935	23	0/1	17,17	17	34	99	655	689	17	0/0	18,0	0	18	35	0	684	18	0/0	12,0	0	12	17	0	455	12	0/0	13,0	0	13	20	0	529	13	4.4706	0	0	0	0	ambiguous	0	0/0	FALSE	FALSE	FALSE	0.5	0.425
chr02	3634270	NA	G	C	1015.34	NA	0.435294	6.10145	2	0.142857	14	37	1X	145	145	2.83333	5.88603	8.15749	1	1	1	58.7297	58.8704	6	1	1.28975	0.837838	0.916667	0	0	0	0	1483	4180	108	22	5.88603	3.73412	15	1	21	4.47751	16	43	12.7417	65	snp	GT:AD:AO:DP:GQ:QA:QR:RO	0/0/0/0	15,0	0	15	1	0	597	15	0/1	25,18	18	43	99	721	960	25	0/1	23,19	19	42	99	762	914	23	0/0	27,0	0	27	81	0	1015	27	0/0	10,0	0	10	30	0	393	10	0/0	8,0	0	8	24	0	301	8	0.140699999999995	0	0	0	0	ambiguous	0	0/0	FALSE	FALSE	FALSE	0.4523809523809524	0.4186046511627907
chr02	3690748	NA	T	A	2070.07	NA	0	0	10	0.714286	14	61	1X	105	105	0.693182	11.0198	12.6832	0	1	1	60	60	6	1	1.46071	0.967213	0.886364	0	0	0	0	2362	1645	44	31	3.0459	3.79993	30	1	35	5.89373	26	21	3.20771	23	snp	GT:AD:AO:DP:GQ:QA:QR:RO	1/1/1/1	0,25	25	25	18	960	0	0	0/0	31,0	0	31	99	0	1197	31	0/0	13,0	0	13	70	0	448	13	1/1	0,19	19	19	44	731	0	0	1/1	0,7	7	7	7	273	0	0	1/1	0,10	10	10	16	398	0	0	0	0	0	0	0	unambiguous	0	1/1	FALSE	FALSE	FALSE	0	0
chr02	3707340	NA	T	A	1204.23	NA	0.464646	4.08507	2	0.142857	14	46	1X	175	175	2.60526	3.0103	3.43113	1	1	1	59.4783	59.7597	6	1	1.88175	0.956522	0.953488	0	0	0	0	1750	5012	129	16	12.2627	5.8551	30	1	23	3.0103	23	69	4.37378	60	snp	GT:AD:AO:DP:GQ:QA:QR:RO	0/0/0/0	35,0	0	35	40	0	1346	35	0/1	25,27	27	52	99	1036	989	25	0/1	28,19	19	47	99	714	1097	28	0/0	18,0	0	18	51	0	694	18	0/0	8,0	0	8	1	0	305	8	0/0	15,0	0	15	42	0	581	15	0.281400000000005	0	0	0	0	ambiguous	0	0/0	FALSE	FALSE	FALSE	0.40425531914893614	0.5192307692307693
chr02	3707382	NA	T	C	1519.23	NA	0.5	3.0103	2	0.142857	14	55	1X	193	193	2.6506	9.68264	5.81167	1	1	1	59.1455	59.8168	6	1	2.58432	0.872727	0.946565	0	0	0	0	2163	5092	131	24	4.94488	3.82253	31	1	27	3.04978	28	63	3.4247	68	snp	GT:AD:AO:DP:GQ:QA:QR:RO	0/0/0/0	32,0	0	36	26	0	1247	32	0/1	31,33	33	64	99	1283	1212	31	0/1	24,22	22	46	99	880	948	24	0/0	18,0	0	18	40	0	686	18	0/0	12,0	0	13	0	0	445	12	0/0	14,0	0	16	28	0	554	14	0.671300000000002	0	0	0	0	ambiguous	0	0/0	FALSE	FALSE	FALSE	0.4782608695652174	0.515625
chr02	3707755	NA	G	A	1060.93	NA	0.52	3.27088	2	0.142857	14	39	1X	128	128	2.83019	3.06598	3.62026	1	1	1	58.3077	59.9663	6	1	3.01665	1	0.910112	0	0	0	0	1502	3481	89	18	3.51141	4.20583	21	1	17	4.40227	22	35	11.8182	54	snp	GT:AD:AO:DP:GQ:QA:QR:RO	0/0/0/0	20,0	0	20	13	0	794	20	0/1	23,23	23	46	99	894	880	23	0/1	13,16	16	29	99	608	506	13	0/0	15,0	0	15	34	0	588	15	0/0	12,0	0	12	25	0	471	12	0/0	6,0	0	6	0	0	242	6	1.6586	0	0	0	0	ambiguous	0	0/0	FALSE	FALSE	FALSE	0.5517241379310345	0.5
chr02	3707768	NA	G	C	1056.89	NA	0.513514	3.12768	2	0.142857	14	38	1X	128	128	2.74074	3.0103	9.18693	1	1	1	58.2632	59.9667	6	1	2.72462	0.973684	0.9	0	0	0	0	1494	3527	90	20	3.23888	4.55446	18	1	17	3.9246	21	36	10.8276	54	snp	GT:AD:AO:DP:GQ:QA:QR:RO	0/0/0/0	20,0	0	20	15	0	785	20	0/1	23,23	23	46	99	915	913	23	0/1	13,15	15	28	99	579	507	13	0/0	14,0	0	14	32	0	514	14	0/0	13,0	0	13	29	0	529	13	0/0	7,0	0	7	0	0	279	7	1.70350000000001	0	0	0	0	ambiguous	0	0/0	FALSE	FALSE	FALSE	0.5357142857142857	0.5
chr02	3707866	NA	A	T	970.39	NA	0.480519	3.26411	2	0.142857	14	37	1X	140	140	2.44444	3.06899	4.37279	0	1	1.5	60.2973	60	6	1	0.111276	0.972973	0.960784	0	0	0	0	1402	3848	102	18	3.06899	4.37279	19	1	16	4.47751	21	64	17.4016	38	snp	GT:AD:AO:DP:GQ:QA:QR:RO	0/0/0/0	24,0	0	24	7	0	916	24	0/1	23,17	17	40	99	652	894	23	0/1	16,20	20	37	99	750	583	16	0/0	16,0	0	16	25	0	588	16	0/0	14,0	0	14	19	0	525	14	0/0	9,0	0	9	4	0	342	9	0.2973	0	0	0	0	ambiguous	0	0/0	FALSE	FALSE	FALSE	0.5405405405405406	0.425
chr02	3707879	NA	A	C	1050.97	NA	0.4875	3.11887	2	0.142857	14	39	1X	138	138	2.75862	4.40227	4.78696	1	1	1	60.7692	60	6	1	1.65384	1	0.969697	0	0	0	0	1512	3805	99	15	7.52028	4.08507	24	1	18	3.51141	21	63	19.0002	36	snp	GT:AD:AO:DP:GQ:QA:QR:RO	0/0/0/0	21,0	0	21	19	0	813	21	0/1	23,21	21	44	99	810	890	23	0/1	18,18	18	36	99	702	665	18	0/0	16,0	0	16	41	0	612	16	0/0	13,0	0	13	32	0	506	13	0/0	8,0	0	8	1	0	319	8	0.769199999999998	0	0	0	0	ambiguous	0	0/0	FALSE	FALSE	FALSE	0.5	0.4772727272727273
chr02	3707894	NA	T	C	1087.55	NA	0.493827	3.03711	2	0.142857	14	40	1X	139	139	2.7931	6.48466	4.08507	1	1	1	60.75	60	6	1	2.0593	0.975	0.969697	0	0	0	0	1561	3683	99	15	8.43898	9.34924	25	1	19	3.22745	21	59	10.9285	40	snp	GT:AD:AO:DP:GQ:QA:QR:RO	0/0/0/0	23,0	0	23	20	0	872	23	0/1	25,19	19	44	99	754	909	25	0/1	16,21	21	37	99	807	594	16	0/0	14,0	0	14	34	0	519	14	0/0	13,0	0	13	31	0	479	13	0/0	8,0	0	8	1	0	310	8	0.75	0	0	0	0	ambiguous	0	0/0	FALSE	FALSE	FALSE	0.5675675675675675	0.4318181818181818
chr02	3707902	NA	G	C	1068.81	NA	0.465116	3.91929	2	0.142857	14	40	1X	142	142	3.07143	6.48466	13.3141	1	1	1	61	60	6	1	1.10512	0.95	0.970588	0	0	0	0	1560	3983	102	15	8.43898	3.35092	25	1	17	4.96463	23	61	11.5259	41	snp	GT:AD:AO:DP:GQ:QA:QR:RO	0/0/0/0	24,0	0	24	24	0	947	24	0/1	27,19	19	46	99	766	1076	27	0/1	19,21	21	40	99	794	708	19	0/0	13,0	0	13	33	0	512	13	0/0	10,0	0	10	24	0	383	10	0/0	9,0	0	9	1	0	357	9	1	0	0	0	0	ambiguous	0	0/0	FALSE	FALSE	FALSE	0.525	0.41304347826086957
chr02	3707920	NA	A	G	1071.08	NA	0.46988	3.66436	2	0.142857	14	39	1X	138	138	3.01818	4.40227	9.34924	1	1	1	61.0256	60	6	1	0.960689	0.948718	0.989899	0	0	0	0	1545	3799	99	18	3.51141	4.78696	21	1	16	5.73856	23	57	7.94546	42	snp	GT:AD:AO:DP:GQ:QA:QR:RO	0/0/0/0	24,0	0	24	24	0	955	24	0/1	24,17	17	41	99	672	934	24	0/1	20,22	22	42	99	873	706	20	0/0	12,0	0	12	30	0	450	12	0/0	10,0	0	10	24	0	389	10	0/0	9,0	0	9	1	0	365	9	1.0256	0	0	0	0	ambiguous	0	0/0	FALSE	FALSE	FALSE	0.5238095238095238	0.4146341463414634
chr02	3708085	NA	T	C	681.41	NA	0.40625	7.89611	2	0.142857	14	26	1X	118	118	2.37037	8.35546	3.86001	0	1	1	57	60	6	1	3.79196	0.923077	0.956522	0	0	0	0	1032	3455	92	11	4.34659	3.38795	15	1	10	6.01695	16	43	3.86001	49	snp	GT:AD:AO:DP:GQ:QA:QR:RO	0/0/0/0	22,0	0	22	17	0	840	22	0/1	23,16	16	39	99	652	820	23	0/1	15,10	10	25	99	380	555	15	0/0	10,0	0	10	19	0	387	10	0/0	10,0	0	10	19	0	398	10	0/0	12,0	0	12	25	0	455	12	3	0	0	0	0	ambiguous	0	0/0	FALSE	FALSE	FALSE	0.4	0.41025641025641024
chr02	3709150	NA	G	A	1007.02	NA	0.435294	6.10145	2	0.142857	14	37	1X	140	140	3.09091	10.1116	9.10307	1	1	1	59.973	60	6	1	0.574078	0.756757	0.941748	0	0	0	0	1478	3942	103	16	4.47751	3.03138	21	1	16	4.47751	21	50	3.20004	53	snp	GT:AD:AO:DP:GQ:QA:QR:RO	0/0/0/0	19,0	0	19	2	0	757	19	0/1	33,22	22	55	99	875	1264	33	0/1	15,15	15	30	99	603	566	15	0/0	17,0	0	17	50	0	629	17	0/0	11,0	0	11	31	0	430	11	0/0	8,0	0	8	22	0	296	8	0.027000000000001	0	0	0	0	ambiguous	0	0/0	FALSE	FALSE	FALSE	0.5	0.4
chr02	3709155	NA	G	T	992.43	NA	0.447059	5.07959	2	0.142857	14	38	1X	141	141	3.03571	6.66752	7.75381	1	1	1	59.9737	60	6	1	0.979543	0.763158	0.941748	0	0	0	0	1463	3939	103	16	5.06748	3.20004	22	1	15	6.66752	23	53	3.20004	50	snp	GT:AD:AO:DP:GQ:QA:QR:RO	0/0/0/0	19,0	0	19	1	0	748	19	0/1	33,23	23	56	99	882	1224	33	0/1	14,15	15	29	99	581	553	14	0/0	17,0	0	17	48	0	628	17	0/0	11,0	0	11	30	0	435	11	0/0	9,0	0	9	24	0	351	9	0.0262999999999991	0	0	0	0	ambiguous	0	0/0	FALSE	FALSE	FALSE	0.5172413793103449	0.4107142857142857
chr02	3709194	NA	T	G	943.89	NA	0.478873	3.28556	2	0.142857	14	34	1X	129	129	2.44828	3.26577	13.0905	1	1	1	58.7059	60	6	1	0.341456	0.764706	0.926316	0	0	0	0	1364	3644	95	24	15.5282	5.77607	10	1	16	3.26577	18	51	4.13032	44	snp	GT:AD:AO:DP:GQ:QA:QR:RO	0/0/0/0	18,0	0	18	2	0	730	18	0/1	25,20	20	45	99	794	954	25	0/1	12,14	14	26	99	570	455	12	0/0	18,0	0	18	53	0	684	18	0/0	13,0	0	13	38	0	473	13	0/0	9,0	0	9	26	0	348	9	1.2941	0	0	0	0	ambiguous	0	0/0	FALSE	FALSE	FALSE	0.5384615384615384	0.4444444444444444
chr02	3709343	NA	A	C	1110.56	NA	0.456522	4.52089	2	0.142857	14	42	1X	136	136	4.18182	3.83753	3.0103	1	1	1	58.7619	60	6	1	1.72854	0.833333	0.925532	0	0	0	0	1626	3546	94	17	6.31921	12.2506	25	1	26	8.18047	16	42	5.32038	52	snp	GT:AD:AO:DP:GQ:QA:QR:RO	0/0/0/0	16,0	0	16	0	0	582	16	0/1	28,25	25	53	99	979	1028	28	0/1	22,17	17	39	99	647	825	22	0/0	9,0	0	9	15	0	353	9	0/0	12,0	0	12	24	0	475	12	0/0	7,0	0	7	9	0	283	7	1.2381	0	0	0	0	ambiguous	0	0/0	FALSE	FALSE	FALSE	0.4358974358974359	0.4716981132075472
chr02	3709356	NA	G	A	1088.61	NA	0.482353	3.24022	2	0.142857	14	41	1X	130	130	3.77778	7.30028	4.20583	1	1	1	58.756100000000004	60	6	1	2.23282	0.853659	0.932584	0	0	0	0	1576	3458	89	22	3.48696	4.98658	19	1	24	5.60547	17	34	13.7701	55	snp	GT:AD:AO:DP:GQ:QA:QR:RO	0/0/0/0	15,0	0	15	0	0	574	15	0/1	26,25	25	51	99	969	990	26	0/1	18,16	16	34	99	607	713	18	0/0	11,0	0	11	20	0	419	11	0/0	11,0	0	11	20	0	438	11	0/0	8,0	0	8	11	0	324	8	1.2439	0	0	0	0	ambiguous	0	0/0	FALSE	FALSE	FALSE	0.47058823529411764	0.49019607843137253
chr02	3709371	NA	T	G	1072.38	NA	0.469136	3.68051	2	0.142857	14	38	1X	120	120	4.15385	6.66752	3.0103	1	1	1	58.6579	60	6	1	1.73555	0.842105	0.939024	0	0	0	0	1546	3117	82	23	6.66752	6.82362	15	1	20	3.23888	18	30	15.8273	52	snp	GT:AD:AO:DP:GQ:QA:QR:RO	0/0/0/0	16,0	0	16	0	0	601	16	0/1	25,23	23	48	99	935	933	25	0/1	18,15	15	33	99	611	683	18	0/0	8,0	0	8	12	0	310	8	0/0	8,0	0	8	12	0	320	8	0/0	7,0	0	7	9	0	270	7	1.3421	0	0	0	0	ambiguous	0	0/0	FALSE	FALSE	FALSE	0.45454545454545453	0.4791666666666667
chr02	3710573	NA	G	A	1270.8	NA	0.489362	3.1027	2	0.142857	14	46	1X	169	169	2.50667	4.70971	10.7958	1	1	1	60	59.6016	6	1	1.01752	0.869565	0.926829	0	0	0	0	1816	4786	123	17	9.80795	8.11238	29	1	27	6.03148	19	53	8.11238	70	snp	GT:AD:AO:DP:GQ:QA:QR:RO	0/0/0/0	28,0	0	28	30	0	1101	28	0/1	29,30	30	59	99	1196	1112	29	0/1	19,16	16	35	99	620	734	19	0/0	24,0	0	24	67	0	954	24	0/0	13,0	0	13	34	0	506	13	0/0	10,0	0	10	1	0	379	10	0.398400000000002	0	0	0	0	ambiguous	0	0/0	FALSE	FALSE	FALSE	0.45714285714285713	0.5084745762711864
chr02	3710831	NA	C	T	1174.29	NA	0.530864	3.68051	2	0.142857	14	43	1X	145	145	2.53125	9.12072	3.09546	1	1	1	59.814	59.8529	6	1	2.51852	0.953488	0.931373	0	0	0	0	1664	4046	102	20	3.46479	3.7767	23	1	18	5.48477	25	56	5.13919	46	snp	GT:AD:AO:DP:GQ:QA:QR:RO	0/0/0/0	21,0	0	21	0	0	853	21	0/1	20,25	25	45	99	986	795	20	0/1	18,18	18	36	99	678	718	18	0/0	24,0	0	24	61	0	943	24	0/0	10,0	0	10	19	0	368	10	0/0	9,0	0	9	16	0	369	9	0.0388999999999982	0	0	0	0	ambiguous	0	0/0	FALSE	FALSE	FALSE	0.5	0.5555555555555556
chr02	3710837	NA	C	A	1130.55	NA	0.525641	3.45573	2	0.142857	14	41	1X	142	142	2.4375	5.60547	4.06379	1	1	1	59.4878	59.8515	6	1	1.7946	0.95122	0.940594	0	0	0	0	1598	3986	101	20	3.06326	3.2038	21	1	17	5.60547	24	58	7.84774	43	snp	GT:AD:AO:DP:GQ:QA:QR:RO	0/0/0/0	21,0	0	21	1	0	853	21	0/1	20,24	24	44	99	940	802	20	0/1	17,17	17	34	99	658	676	17	0/0	23,0	0	23	61	0	906	23	0/0	11,0	0	11	24	0	392	11	0/0	9,0	0	9	18	0	357	9	0.363700000000001	0	0	0	0	ambiguous	0	0/0	FALSE	FALSE	FALSE	0.5	0.5454545454545454
chr02	3710845	NA	C	T	1176.7	NA	0.5375	3.98746	2	0.142857	14	43	1X	148	148	2.35294	7.10075	8.98702	1	1	1	59.6977	59.8571	6	1	2.25748	0.953488	0.942857	0	0	0	0	1661	4118	105	19	4.27278	3.03098	24	1	18	5.48477	25	60	7.66346	45	snp	GT:AD:AO:DP:GQ:QA:QR:RO	0/0/0/0	21,0	0	21	0	0	826	21	0/1	22,26	26	48	99	990	885	22	0/1	15,17	17	32	99	671	589	15	0/0	25,0	0	25	65	0	974	25	0/0	12,0	0	12	26	0	456	12	0/0	10,0	0	10	20	0	388	10	0.159400000000005	0	0	0	0	ambiguous	0	0/0	FALSE	FALSE	FALSE	0.53125	0.5416666666666666
chr02	3710887	NA	T	C	1065.55	NA	0.513889	3.13094	2	0.142857	14	37	1X	138	138	2.18182	3.5385	6.64375	1	1	1	59.3243	60	6	1	1.03578	0.918919	0.940594	0	0	0	0	1496	3945	101	18	3.06899	4.75178	19	1	14	7.76406	23	53	3.54779	48	snp	GT:AD:AO:DP:GQ:QA:QR:RO	0/0/0/0	18,0	0	18	1	0	713	18	0/1	20,25	25	45	99	1013	765	20	0/1	15,12	12	27	99	483	584	15	0/0	22,0	0	22	63	0	872	22	0/0	10,0	0	10	27	0	379	10	0/0	16,0	0	16	45	0	632	16	0.675699999999999	0	0	0	0	ambiguous	0	0/0	FALSE	FALSE	FALSE	0.4444444444444444	0.5555555555555556
chr02	3710895	NA	T	C	1020.22	NA	0.507042	3.04088	2	0.142857	14	36	1X	137	137	2.15152	3.9754	5.61177	1	1	1	59.3056	60	6	1	0.630318	0.916667	0.950495	0	0	0	0	1441	4022	101	20	3.9754	3.54779	16	1	14	6.8707	22	54	4.06379	47	snp	GT:AD:AO:DP:GQ:QA:QR:RO	0/0/0/0	18,0	0	18	2	0	704	18	0/1	21,26	26	47	99	1062	849	21	0/1	14,10	10	24	99	379	556	14	0/0	23,0	0	23	68	0	914	23	0/0	10,0	0	10	29	0	406	10	0/0	15,0	0	15	44	0	593	15	0.694400000000002	0	0	0	0	ambiguous	0	0/0	FALSE	FALSE	FALSE	0.4166666666666667	0.5531914893617021
chr02	3710916	NA	C	T	1058.09	NA	0.513514	3.12768	2	0.142857	14	38	1X	136	136	2.3871000000000002	3.9246	5.22609	1	1	1	59.6579	59.8776	6	1	2.56533	0.947368	0.94898	0	0	0	0	1505	3842	98	20	3.23888	3.36483	18	1	11	17.6392	27	49	3.0103	49	snp	GT:AD:AO:DP:GQ:QA:QR:RO	0/0/0/0	15,0	0	15	0	0	597	15	0/1	22,26	26	48	99	1048	873	22	0/1	14,12	12	26	99	457	535	14	0/0	22,0	0	22	60	0	858	22	0/0	10,0	0	10	24	0	373	10	0/0	15,0	0	15	39	0	606	15	0.219700000000003	0	0	0	0	ambiguous	0	0/0	FALSE	FALSE	FALSE	0.46153846153846156	0.5416666666666666
chr02	3712840	NA	T	G	1254.51	NA	0.488889	3.10681	2	0.142857	14	44	1X	218	218	1.40625	3.79993	3.20998	0	1	1	59.7955	58.9713	6	1	6.21766	0.886364	0.948276	0	0	0	0	1751	6963	174	24	3.79993	15.7895	20	1	26	6.16881	18	84	3.45957	90	snp	GT:AD:AO:DP:GQ:QA:QR:RO	0/0/0/0	31,0	0	31	27	0	1237	31	0/1	26,27	27	53	99	1067	1041	26	0/1	20,17	17	37	99	684	812	20	0/0	32,0	0	32	85	0	1280	32	0/0	30,0	0	30	79	0	1187	30	0/0	35,0	0	35	94	0	1406	35	0.824199999999998	0	0	0	0	ambiguous	0	0/0	FALSE	FALSE	FALSE	0.4594594594594595	0.5094339622641509
chr02	3713487	NA	C	T	1594.65	NA	0.513274	3.18325	2	0.142857	14	58	1X	206	206	2.43011	5.40641	3.94932	1	1	1	59.0345	58.6486	6	1	1.43347	0.913793	0.952703	0	0	0	0	2266	5921	148	23	8.40154	3.06899	35	1	36	10.3484	22	81	5.88603	67	snp	GT:AD:AO:DP:GQ:QA:QR:RO	0/0/0/0	32,0	0	32	1	0	1283	32	0/1	34,32	32	66	99	1256	1350	34	0/1	21,26	26	47	99	1010	843	21	0/0	17,0	0	17	41	0	679	17	0/0	27,0	0	27	71	0	1077	27	0/0	17,0	0	17	41	0	689	17	0.385899999999999	0	0	0	0	ambiguous	0	0/0	FALSE	FALSE	FALSE	0.5531914893617021	0.48484848484848486
chr02	3713516	NA	G	T	1472.26	NA	0.504673	3.03059	2	0.142857	14	54	1X	198	198	2.35165	5.5839	3.25157	1	1	1	59.2778	58.4722	6	1	1.0227	0.925926	0.951389	0	0	0	0	2091	5619	144	31	5.5839	3.0103	23	1	30	4.45795	24	76	3.9754	68	snp	GT:AD:AO:DP:GQ:QA:QR:RO	0/0/0/0	29,0	0	29	1	0	1102	29	0/1	32,29	29	61	99	1116	1280	32	0/1	21,25	25	46	99	975	828	21	0/0	20,0	0	20	54	0	767	20	0/0	26,0	0	26	72	0	986	26	0/0	16,0	0	16	42	0	656	16	0.805599999999998	0	0	0	0	ambiguous	0	0/0	FALSE	FALSE	FALSE	0.5434782608695652	0.47540983606557374
chr02	3713566	NA	G	A	1293.49	NA	0.438095	6.50534	2	0.142857	14	46	1X	197	197	2.28261	3.19912	3.13973	0	1	1	59.1522	58.947	6	1	2.8301	0.934783	0.927152	0	0	0	0	1861	5929	151	28	7.73089	3.36982	18	1	22	3.19912	24	81	4.75035	70	snp	GT:AD:AO:DP:GQ:QA:QR:RO	0/0/0/0	29,0	0	29	13	0	1168	29	0/1	34,25	25	59	99	1017	1333	34	0/1	25,21	21	46	99	844	962	25	0/0	25,0	0	25	52	0	994	25	0/0	25,0	0	25	52	0	964	25	0/0	13,0	0	13	16	0	508	13	0.205199999999998	0	0	0	0	ambiguous	0	0/0	FALSE	FALSE	FALSE	0.45652173913043476	0.423728813559322
chr02	3713581	NA	G	A	1161.65	NA	0.42	8.56927	2	0.142857	14	42	1X	187	187	2.29885	3.83753	4.22333	0	1	1	59.9286	59.2552	6	1	3.64221	0.928571	0.924138	0	0	0	0	1685	5712	145	22	3.21711	3.74411	20	1	19	3.83753	23	80	6.37983	65	snp	GT:AD:AO:DP:GQ:QA:QR:RO	0/0/0/0	28,0	0	28	16	0	1093	28	0/1	33,25	25	58	99	1008	1340	33	0/1	25,17	17	42	99	677	962	25	0/0	24,0	0	24	53	0	953	24	0/0	23,0	0	23	50	0	885	23	0/0	12,0	0	12	17	0	479	12	0.673400000000001	0	0	0	0	ambiguous	0	0/0	FALSE	FALSE	FALSE	0.40476190476190477	0.43103448275862066
chr02	3713798	NA	G	T	987.36	NA	0.408602	9.75821	2	0.142857	14	38	1X	187	187	1.97872	3.23888	5.47325	0	1	1	59.5789	59.6644	6	1	3.88603	0.973684	0.959732	0	0	0	0	1465	5699	149	15	6.66752	8.27138	23	1	23	6.66752	15	82	6.28937	67	snp	GT:AD:AO:DP:GQ:QA:QR:RO	0/0/0/0	22,0	0	22	17	0	870	22	0/1	37,25	25	62	99	981	1386	37	0/1	18,13	13	31	99	484	662	18	0/0	25,0	0	25	65	0	930	25	0/0	31,0	0	31	83	0	1216	31	0/0	16,0	0	16	38	0	635	16	0.0855000000000032	0	0	0	0	ambiguous	0	0/0	FALSE	FALSE	FALSE	0.41935483870967744	0.4032258064516129
chr02	3716202	NA	A	C	1609.3	NA	0.456693	5.07918	2	0.142857	14	58	1X	208	208	3.1358	6.75422	3.06821	1	1	1	59.8793	60	6	1	0.76121	0.965517	0.96	0	0	0	0	2322	5864	150	24	6.75422	5.09491	34	1	34	6.75422	24	77	3.24192	73	snp	GT:AD:AO:DP:GQ:QA:QR:RO	0/0/0/0	35,0	0	35	35	0	1392	35	0/1	41,36	36	77	99	1436	1621	41	0/1	28,22	22	50	99	886	1043	28	0/0	15,0	0	15	36	0	580	15	0/0	14,0	0	14	2	0	562	14	0/0	17,0	0	17	42	0	666	17	0.120699999999999	0	0	0	0	ambiguous	0	0/0	FALSE	FALSE	FALSE	0.44	0.4675324675324675
chr02	3716539	NA	A	G	1646.81	NA	0.483871	3.29049	2	0.142857	14	60	1X	200	200	3.26316	3.15506	4.00297	1	1	1	57.6167	60	6	1	4.1376	0.966667	0.971429	0	0	0	0	2352	5457	140	25	6.62942	4.56135	35	1	30	3.0103	30	73	3.56868	67	snp	GT:AD:AO:DP:GQ:QA:QR:RO	0/0/0/0	28,0	0	28	18	0	1087	28	0/1	38,38	38	76	99	1513	1503	38	0/1	26,22	22	48	99	839	1033	26	0/0	18,0	0	18	37	0	690	18	0/0	11,0	0	11	0	0	410	11	0/0	19,0	0	19	40	0	734	19	2.3833	0	0	0	0	ambiguous	0	0/0	FALSE	FALSE	FALSE	0.4583333333333333	0.5
chr02	3716588	NA	G	A	1522.72	NA	0.478261	3.48236	2	0.142857	14	55	1X	189	189	3.10811	3.04978	6.18648	1	1	1	58.8727	59.9478	6	1	5.09588	0.945455	0.977612	0	0	0	0	2161	5379	134	29	3.36563	8.26073	26	1	30	3.99733	25	72	4.6308	62	snp	GT:AD:AO:DP:GQ:QA:QR:RO	0/0/0/0	30,0	0	30	24	0	1205	30	0/1	33,37	37	70	99	1467	1333	33	0/1	27,18	18	45	99	694	1075	27	0/0	19,0	0	19	44	0	766	19	0/0	8,0	0	8	0	0	320	8	0/0	17,0	0	17	38	0	680	17	1.0751	0	0	0	0	ambiguous	0	0/0	FALSE	FALSE	FALSE	0.4	0.5285714285714286
chr02	3718006	NA	C	A	833.96	NA	0.444444	4.9405	2	0.142857	14	32	1X	123	123	2.82353	4.09604	3.60686	1	1	1	58.0625	60	6	1	0.741618	0.96875	0.934066	0	0	0	0	1238	3528	91	16	3.0103	3.22506	16	1	22	12.7819	10	53	8.37933	38	snp	GT:AD:AO:DP:GQ:QA:QR:RO	0/0/0/0	15,0	0	15	2	0	574	15	0/1	20,17	17	37	99	666	775	20	0/1	20,15	15	35	99	572	757	20	0/0	9,0	0	9	26	0	355	9	0/0	14,0	0	14	42	0	551	14	0/0	13,0	0	13	39	0	516	13	1.9375	0	0	0	0	ambiguous	0	0/0	FALSE	FALSE	FALSE	0.42857142857142855	0.4594594594594595
chr02	3719135	NA	C	T	1000.33	NA	0.452381	4.66476	2	0.142857	14	38	1X	127	127	3.90698	3.23888	3.62026	1	1	1	57.9211	58.7865	6	1	3.09586	0.947368	0.94382	0	0	0	0	1464	3466	89	18	3.23888	4.98658	20	1	20	3.23888	18	43	3.22989	46	snp	GT:AD:AO:DP:GQ:QA:QR:RO	0/0/0/0	14,0	0	14	0	0	548	14	0/1	28,25	25	53	99	966	1117	28	0/1	18,13	13	31	99	498	657	18	0/0	10,0	0	10	20	0	387	10	0/0	8,0	0	8	14	0	324	8	0/0	11,0	0	11	23	0	433	11	0.865399999999994	0	0	0	0	ambiguous	0	0/0	FALSE	FALSE	FALSE	0.41935483870967744	0.4716981132075472
chr02	3719155	NA	C	T	1178.62	NA	0.463918	4.10723	2	0.142857	14	45	1X	144	144	4.12766	8.84915	3.20771	1	1	1	58.8444	58.7778	6	1	2.03519	0.955556	0.939394	0	0	0	0	1724	3827	99	26	5.37479	3.55865	19	1	26	5.37479	19	48	3.20771	51	snp	GT:AD:AO:DP:GQ:QA:QR:RO	0/0/0/0	17,0	0	17	0	0	662	17	0/1	31,28	28	59	99	1057	1209	31	0/1	21,17	17	38	99	667	802	21	0/0	11,0	0	11	19	0	420	11	0/0	8,0	0	8	10	0	315	8	0/0	11,0	0	11	19	0	419	11	0.0666000000000011	0	0	0	0	ambiguous	0	0/0	FALSE	FALSE	FALSE	0.4473684210526316	0.4745762711864407
chr02	3720305	NA	A	G	1153.85	NA	0.43	7.26639	2	0.142857	14	43	1X	159	159	3.38983	9.12072	3.18024	1	1	1	59.814	60	6	1	2.57666	0.930233	0.965217	0	0	0	0	1692	4414	115	23	3.46479	3.18024	20	1	24	4.27278	19	57	3.02918	58	snp	GT:AD:AO:DP:GQ:QA:QR:RO	0/0/0/0	22,0	0	22	22	0	854	22	0/1	35,28	28	63	99	1132	1332	35	0/1	22,15	15	37	99	560	858	22	0/0	18,0	0	18	48	0	680	18	0/0	7,0	0	8	0	0	261	7	0/0	11,0	0	11	27	0	429	11	0.186	0	0	0	0	ambiguous	0	0/0	FALSE	FALSE	FALSE	0.40540540540540543	0.4444444444444444
chr02	3720342	NA	C	T	1365.46	NA	0.485714	3.19643	2	0.142857	14	51	1X	187	187	2.56098	10.206	3.07417	1	1	1	59.451	59.5735	6	1	0.790076	0.960784	0.948529	0	0	0	0	1978	5341	136	22	5.09662	4.03217	29	1	34	15.3153	17	77	8.18351	59	snp	GT:AD:AO:DP:GQ:QA:QR:RO	0/0/0/0	28,0	0	28	2	0	1128	28	0/1	33,32	32	65	99	1253	1289	33	0/1	21,19	19	40	99	725	830	21	0/0	20,0	0	20	54	0	781	20	0/0	17,0	0	17	45	0	633	17	0/0	17,0	0	17	45	0	680	17	0.122500000000002	0	0	0	0	ambiguous	0	0/0	FALSE	FALSE	FALSE	0.475	0.49230769230769234
chr02	3720363	NA	G	T	1301	NA	0.5	3.0103	2	0.142857	14	48	1X	188	188	2.08696	7.5342	15.1705	0	1	1	59.0833	59.1714	6	1	1.92509	0.9375	0.95	0	0	0	0	1867	5462	140	21	4.6389	9.21451	27	1	32	14.5915	16	82	11.9444	58	snp	GT:AD:AO:DP:GQ:QA:QR:RO	0/0/0/0	32,0	0	32	9	0	1273	32	0/1	30,30	30	60	99	1207	1180	30	0/1	18,18	18	36	99	660	664	18	0/0	23,0	0	23	38	0	899	23	0/0	15,0	0	15	14	0	593	15	0/0	22,0	0	22	35	0	853	22	0.0880999999999972	0	0	0	0	ambiguous	0	0/0	FALSE	FALSE	FALSE	0.5	0.5
chr02	3720388	NA	G	T	1209.95	NA	0.473684	3.58174	2	0.142857	14	45	1X	195	195	1.9	6.91895	8.80089	0	1	1	58.7778	58.6333	6	1	4.29928	0.911111	0.966667	0	0	0	0	1749	5861	150	23	3.05855	14.3599	22	1	31	16.956	14	88	12.7964	62	snp	GT:AD:AO:DP:GQ:QA:QR:RO	0/0/0/0	33,0	0	33	19	0	1296	33	0/1	34,25	25	59	99	981	1286	34	0/1	16,20	20	36	99	768	635	16	0/0	27,0	0	27	59	0	1073	27	0/0	15,0	0	15	23	0	571	15	0/0	25,0	0	25	53	0	1000	25	0.144500000000001	0	0	0	0	ambiguous	0	0/0	FALSE	FALSE	FALSE	0.5555555555555556	0.423728813559322
chr02	3720702	NA	C	A	1235.82	NA	0.489362	3.1027	2	0.142857	14	46	1X	150	150	3.35714	3.19912	3.09382	1	1	1	59.2174	59.3654	6	1	2.22406	0.934783	0.961538	0	0	0	0	1774	4010	104	19	6.03148	3.09382	27	1	25	3.76559	21	58	6.01695	46	snp	GT:AD:AO:DP:GQ:QA:QR:RO	0/0/0/0	19,0	0	19	0	0	727	19	0/1	28,27	27	55	99	1066	1089	28	0/1	20,19	19	39	99	708	773	20	0/0	12,0	0	12	22	0	465	12	0/0	8,0	0	8	10	0	297	8	0/0	17,0	0	17	37	0	659	17	0.148000000000003	0	0	0	0	ambiguous	0	0/0	FALSE	FALSE	FALSE	0.48717948717948717	0.4909090909090909
chr02	3721332	NA	C	G	1001.34	NA	0.445783	5.12945	2	0.142857	14	37	1X	134	134	3.2549	4.47751	5.71904	1	1	1	59.9189	59.3608	6	1	1.71008	0.918919	0.917526	0	0	0	0	1463	3755	97	23	7.76406	3.03269	14	1	16	4.47751	21	44	4.82359	53	snp	GT:AD:AO:DP:GQ:QA:QR:RO	0/0/0/0	20,0	0	20	20	0	803	20	0/1	32,23	23	55	99	920	1237	32	0/1	14,14	14	28	99	543	520	14	0/0	13,0	0	13	34	0	502	13	0/0	11,0	0	11	28	0	447	11	0/0	7,0	0	7	1	0	246	7	0.558100000000003	0	0	0	0	ambiguous	0	0/0	FALSE	FALSE	FALSE	0.5	0.41818181818181815
chr02	3722127	NA	C	G	922.29	NA	0.460526	4.03889	2	0.142857	14	35	1X	155	155	1.92405	6.05036	8.87328	0	1	1	60	59.65	6	1	5.95415	0.885714	0.958333	0	0	0	0	1345	4740	120	20	4.56135	7.64277	15	1	12	10.5174	23	61	3.08268	59	snp	GT:AD:AO:DP:GQ:QA:QR:RO	0/0/0/0	34,0	0	34	26	0	1369	34	0/1	24,22	22	46	99	839	932	24	0/1	17,13	13	30	99	506	671	17	0/0	14,0	0	14	26	0	544	14	0/0	16,0	0	16	32	0	636	16	0/0	15,0	0	15	29	0	588	15	0.350000000000001	0	0	0	0	ambiguous	0	0/0	FALSE	FALSE	FALSE	0.43333333333333335	0.4782608695652174
chr02	3722420	NA	C	T	890.02	NA	0.421687	7.43173	2	0.142857	14	35	1X	162	162	2.10127	3.56868	3.16418	0	1	1	60	59.5039	6	1	3.79064	0.885714	0.944882	0	0	0	0	1325	4970	127	17	3.07234	10.5506	18	1	23	10.5174	12	70	5.8999	57	snp	GT:AD:AO:DP:GQ:QA:QR:RO	0/0/0/0	33,0	0	33	28	0	1296	33	0/1	30,22	22	52	99	825	1185	30	0/1	18,13	13	31	99	500	693	18	0/0	16,0	0	16	35	0	633	16	0/0	20,0	0	20	47	0	784	20	0/0	10,0	0	10	17	0	379	10	0.496099999999998	0	0	0	0	ambiguous	0	0/0	FALSE	FALSE	FALSE	0.41935483870967744	0.4230769230769231
chr02	3722463	NA	C	T	1414.16	NA	0.505051	3.03223	2	0.142857	14	50	1X	198	198	2	3.18402	3.24505	0	1	1	59.72	59.7432	6	1	3.82403	0.9	0.925676	0	0	0	0	1984	5891	148	25	3.0103	10.1116	25	1	29	5.78978	21	83	7.76406	65	snp	GT:AD:AO:DP:GQ:QA:QR:RO	0/0/0/0	39,0	0	39	17	0	1587	39	0/1	29,29	29	58	99	1151	1160	29	0/1	20,21	21	41	99	833	780	20	0/0	20,0	0	20	28	0	804	20	0/0	22,0	0	22	34	0	849	22	0/0	18,0	0	18	22	0	711	18	0.0232000000000028	0	0	0	0	ambiguous	0	0/0	FALSE	FALSE	FALSE	0.5121951219512195	0.5
chr02	3722478	NA	C	T	1315.27	NA	0.5	3.0103	2	0.142857	14	46	1X	195	195	1.78641	7.73089	3.02487	0	1	1	59.6957	59.8188	6	1	5.82058	0.891304	0.932886	0	0	0	0	1843	5904	149	22	3.19912	7.22208	24	1	26	4.70971	20	81	5.47325	68	snp	GT:AD:AO:DP:GQ:QA:QR:RO	0/0/0/0	40,0	0	40	25	0	1597	40	0/1	27,23	23	50	99	935	1103	27	0/1	19,23	23	42	99	908	743	19	0/0	20,0	0	20	36	0	753	20	0/0	24,0	0	24	48	0	957	24	0/0	19,0	0	19	33	0	751	19	0.123100000000001	0	0	0	0	ambiguous	0	0/0	FALSE	FALSE	FALSE	0.5476190476190477	0.46
chr02	3722483	NA	A	C	1266.53	NA	0.473684	3.58174	2	0.142857	14	45	1X	197	197	1.86275	8.84915	3.5246	0	1	1	59.3111	59.8224	6	1	6.48708	0.866667	0.934211	0	0	0	0	1798	5917	152	22	3.05855	11.239	23	1	25	4.21667	20	81	4.4389	71	snp	GT:AD:AO:DP:GQ:QA:QR:RO	0/0/0/0	40,0	0	40	28	0	1579	40	0/1	29,24	24	53	99	967	1139	29	0/1	21,21	21	42	99	831	791	21	0/0	17,0	0	17	29	0	642	17	0/0	24,0	0	24	50	0	931	24	0/0	21,0	0	21	41	0	835	21	0.511299999999999	0	0	0	0	ambiguous	0	0/0	FALSE	FALSE	FALSE	0.5	0.4528301886792453
chr02	3722500	NA	G	A	1275.87	NA	0.485437	3.20004	2	0.142857	14	50	1X	201	201	2.10204	9.26414	3.36982	0	1	1	59.38	59.8212	6	1	2.93433	0.9	0.94702	0	0	0	0	1848	5893	151	23	3.70517	3.36982	27	1	26	3.18402	24	81	4.75035	70	snp	GT:AD:AO:DP:GQ:QA:QR:RO	0/0/0/0	35,0	0	35	13	0	1373	35	0/1	30,29	29	59	99	1086	1196	30	0/1	23,21	21	44	99	762	861	23	0/0	18,0	0	18	23	0	706	18	0/0	23,0	0	23	38	0	867	23	0/0	22,0	0	22	35	0	890	22	0.441199999999995	0	0	0	0	ambiguous	0	0/0	FALSE	FALSE	FALSE	0.4772727272727273	0.4915254237288136
chr02	3722747	NA	C	T	993.75	NA	0.44186	5.53527	2	0.142857	14	38	1X	190	190	1.65385	3.9246	4.4389	0	1	1	55.4737	58.25	6	1	8.74997	0.973684	0.907895	0	0	0	0	1452	5991	152	16	5.06748	11.239	22	1	17	3.9246	21	69	5.81036	83	snp	GT:AD:AO:DP:GQ:QA:QR:RO	0/0/0/0	38,0	0	38	38	0	1533	38	0/1	22,19	19	41	99	719	873	22	0/1	26,19	19	45	99	733	1037	26	0/0	17,0	0	17	42	0	647	17	0/0	24,0	0	24	63	0	921	24	0/0	25,0	0	25	66	0	980	25	2.7763	0	0	0	0	ambiguous	0	0/0	FALSE	FALSE	FALSE	0.4222222222222222	0.4634146341463415
chr02	3722798	NA	G	A	1055.33	NA	0.481481	3.25157	2	0.142857	14	39	1X	191	191	1.47273	3.51141	19.5249	0	1	1	56.8205	59.1645	6	1	8.63219	1	0.934211	0	0	0	0	1506	5927	152	15	7.52028	3.06744	24	1	20	3.06598	19	72	3.9246	80	snp	GT:AD:AO:DP:GQ:QA:QR:RO	0/0/0/0	39,0	0	39	37	0	1534	39	0/1	23,24	24	47	99	932	884	23	0/1	19,15	15	34	99	574	740	19	0/0	17,0	0	17	40	0	681	17	0/0	27,0	0	27	70	0	1048	27	0/0	27,0	0	27	70	0	1040	27	2.34399999999999	0	0	0	0	ambiguous	0	0/0	FALSE	FALSE	FALSE	0.4411764705882353	0.5106382978723404
chr02	3723271	NA	T	C	1375.27	NA	0.463636	4.2737	2	0.142857	14	51	1X	239	239	1.70543	3.3935	3.0565	0	1	1	60	59.7394	6	1	6.61134	0.901961	0.952128	0	0	0	0	1956	7300	188	26	3.05288	4.16534	25	1	25	3.05288	26	90	3.74952	98	snp	GT:AD:AO:DP:GQ:QA:QR:RO	0/0/0/0	38,0	0	38	29	0	1499	38	0/1	33,33	33	66	99	1235	1243	33	0/1	26,18	18	44	99	721	1035	26	0/0	32,0	0	32	78	0	1241	32	0/0	27,0	0	27	63	0	1040	27	0/0	32,0	0	32	78	0	1242	32	0.260599999999997	0	0	0	0	ambiguous	0	0/0	FALSE	FALSE	FALSE	0.4090909090909091	0.5
chr02	3723296	NA	A	T	1189.59	NA	0.45098	5.13919	2	0.142857	14	46	1X	246	246	1.41667	3.0103	3.05373	0	1	1	60	59.665	6	1	10.2582	0.869565	0.945	0	0	0	0	1722	7805	200	29	9.80795	3.05373	17	1	28	7.73089	18	96	3.70517	104	snp	GT:AD:AO:DP:GQ:QA:QR:RO	0/0/0/0	40,0	0	40	45	0	1554	40	0/1	28,27	27	55	99	973	1083	28	0/1	28,19	19	47	99	749	1080	28	0/0	38,0	0	38	99	0	1491	38	0/0	32,0	0	32	91	0	1233	32	0/0	34,0	0	34	97	0	1364	34	0.335000000000001	0	0	0	0	ambiguous	0	0/0	FALSE	FALSE	FALSE	0.40425531914893614	0.4909090909090909
chr02	3723339	NA	G	A	1121.66	NA	0.450549	4.94315	2	0.142857	14	41	1X	230	230	1.30935	4.33437	4.95199	0	1	1	60	59.9894	6	1	11.9037	0.902439	0.952381	0	0	0	0	1598	7421	189	24	5.60547	3.1137	17	1	23	4.33437	18	86	6.3307	103	snp	GT:AD:AO:DP:GQ:QA:QR:RO	0/0/0/0	42,0	0	42	52	0	1665	42	0/1	29,24	24	53	99	951	1168	29	0/1	21,17	17	38	99	647	791	21	0/0	29,0	0	29	87	0	1152	29	0/0	35,0	0	35	99	0	1368	35	0/0	33,0	0	33	99	0	1277	33	0.0105999999999966	0	0	0	0	ambiguous	0	0/0	FALSE	FALSE	FALSE	0.4473684210526316	0.4528301886792453
chr02	3723431	NA	C	A	1501.43	NA	0.490909	3.08926	2	0.142857	14	54	1X	237	237	1.73228	7.03155	5.68014	0	1	1	60	59.7377	6	1	5.82293	0.944444	0.972678	0	0	0	0	2114	7150	183	22	7.03155	3.97144	32	1	26	3.17115	28	87	3.97144	96	snp	GT:AD:AO:DP:GQ:QA:QR:RO	0/0/0/0	41,0	0	41	25	0	1628	41	0/1	39,30	30	69	99	1205	1542	39	0/1	17,24	24	41	99	909	627	17	0/0	25,0	0	25	49	0	977	25	0/0	28,0	0	28	58	0	1082	28	0/0	33,0	0	33	73	0	1294	33	0.262300000000003	0	0	0	0	ambiguous	0	0/0	FALSE	FALSE	FALSE	0.5853658536585366	0.43478260869565216
chr02	3723505	NA	T	C	1363.74	NA	0.494737	3.03316	2	0.142857	14	47	1X	238	238	1.32867	5.27418	4.38594	0	1	1	60	59.5183	6	1	10.2203	0.957447	0.921466	0	0	0	0	1898	7483	191	31	13.4056	8.02401	16	1	22	3.42611	25	102	4.93166	89	snp	GT:AD:AO:DP:GQ:QA:QR:RO	0/0/0/0	44,0	0	44	44	0	1704	44	0/1	30,30	30	60	99	1218	1201	30	0/1	18,17	17	35	99	680	708	18	0/0	35,0	0	35	95	0	1363	35	0/0	35,0	0	35	95	0	1352	35	0/0	29,0	0	29	77	0	1155	29	0.481699999999996	0	0	0	0	ambiguous	0	0/0	FALSE	FALSE	FALSE	0.4857142857142857	0.5
chr02	3723530	NA	T	G	1355.27	NA	0.489796	3.09893	2	0.142857	14	48	1X	247	247	1.31544	3.73412	3.89417	0	1	1	60	59.5829	6	1	11.0863	0.9375	0.924623	0	0	0	0	1896	7728	199	27	4.6389	9.83025	21	1	17	11.8771	31	111	8.78271	88	snp	GT:AD:AO:DP:GQ:QA:QR:RO	0/0/0/0	46,0	0	46	48	0	1758	46	0/1	31,30	30	61	99	1207	1194	31	0/1	19,18	18	37	99	689	715	19	0/0	38,0	0	38	99	0	1484	38	0/0	36,0	0	36	99	0	1414	36	0/0	29,0	0	29	78	0	1163	29	0.417099999999998	0	0	0	0	ambiguous	0	0/0	FALSE	FALSE	FALSE	0.4864864864864865	0.4918032786885246
chr02	3723576	NA	A	T	1178.55	NA	0.461538	4.17955	2	0.142857	14	42	1X	243	243	1.19737	3.21711	5.44105	0	1	1	59.7857	59.7463	6	1	13.4054	0.904762	0.935323	0	0	0	0	1656	7925	201	19	3.83753	4.3175	23	1	21	3.0103	21	107	4.83607	94	snp	GT:AD:AO:DP:GQ:QA:QR:RO	0/0/0/0	45,0	0	45	58	0	1815	45	0/1	30,26	26	56	99	1012	1157	30	0/1	19,16	16	35	99	644	725	19	0/0	38,0	0	38	99	0	1528	38	0/0	36,0	0	36	99	0	1387	36	0/0	33,0	0	33	99	0	1313	33	0.0394000000000005	0	0	0	0	ambiguous	0	0/0	FALSE	FALSE	FALSE	0.45714285714285713	0.4642857142857143
chr02	3724003	NA	G	A	1107.85	NA	0.450549	4.94315	2	0.142857	14	41	1X	217	217	1.44444	4.33437	7.94546	0	1	1	60	59.9659	6	1	13.074	0.95122	0.948864	0	0	0	0	1600	6883	176	29	18.3165	3.0103	12	1	18	4.33437	23	84	3.79993	92	snp	GT:AD:AO:DP:GQ:QA:QR:RO	0/0/0/0	50,0	0	50	57	0	1948	50	0/1	31,24	24	55	99	935	1190	31	0/1	19,17	17	36	99	665	747	19	0/0	28,0	0	28	79	0	1117	28	0/0	25,0	0	25	70	0	965	25	0/0	23,0	0	23	64	0	916	23	0.0341000000000022	0	0	0	0	ambiguous	0	0/0	FALSE	FALSE	FALSE	0.4722222222222222	0.43636363636363634
chr02	3724055	NA	C	T	897.94	NA	0.445946	4.88833	2	0.142857	14	33	1X	188	188	1.29825	3.60252	7.05905	0	1	1	60	59.8903	6	1	11.9014	0.969697	0.96129	0	0	0	0	1287	6073	155	13	6.23461	5.37791	20	1	17	3.0761	16	65	11.7662	90	snp	GT:AD:AO:DP:GQ:QA:QR:RO	0/0/0/0	41,0	0	41	52	0	1633	41	0/1	29,22	22	51	99	848	1130	29	0/1	12,11	11	23	99	439	458	12	0/0	25,0	0	25	76	0	994	25	0/0	22,0	0	22	67	0	853	22	0/0	26,0	0	26	79	0	1005	26	0.109699999999997	0	0	0	0	ambiguous	0	0/0	FALSE	FALSE	FALSE	0.4782608695652174	0.43137254901960786
chr02	3724573	NA	A	G	1170.87	NA	0.456522	4.52089	2	0.142857	14	42	1X	202	202	1.67273	3.83753	12.1848	0	1	1	59.619	59.0875	6	1	9.26261	0.952381	0.90625	0	0	0	0	1668	6299	160	21	3.0103	15.2248	21	1	26	8.18047	16	82	3.22745	78	snp	GT:AD:AO:DP:GQ:QA:QR:RO	0/0/0/0	43,0	0	43	40	0	1735	43	0/1	35,27	27	62	99	1076	1360	35	0/1	15,15	15	30	99	592	593	15	0/0	23,0	0	23	56	0	895	23	0/0	23,0	0	23	56	0	898	23	0/0	21,0	0	21	50	0	818	21	0.531500000000001	0	0	0	0	ambiguous	0	0/0	FALSE	FALSE	FALSE	0.5	0.43548387096774194
chr02	3724603	NA	G	A	951.72	NA	0.421687	7.43173	2	0.142857	14	36	1X	195	195	1.19101	5.18177	4.11652	0	1	1	58.3333	59.2767	6	1	8.98624	0.916667	0.91195	0	0	0	0	1411	6269	159	18	3.0103	4.6628	18	1	21	5.18177	15	87	6.08314	72	snp	GT:AD:AO:DP:GQ:QA:QR:RO	0/0/0/0	45,0	0	45	55	0	1803	45	0/1	31,22	22	53	99	876	1223	31	0/1	17,13	13	30	99	507	677	17	0/0	22,0	0	22	65	0	885	22	0/0	22,0	0	22	65	0	861	22	0/0	22,1	1	23	39	28	820	22	0.943399999999997	0	1	0	0	ambiguous	0.043478260869565216	0/0	FALSE	FALSE	FALSE	0.43333333333333335	0.41509433962264153
chr02	3724819	NA	T	C	1648.08	NA	0.548077	5.09825	2	0.142857	14	57	1X	173	173	3.01449	3.9627	3.30981	1	1	1	57.807	60	6	1	2.28272	0.859649	0.982759	0	0	0	0	2284	4477	116	29	3.0484	3.30981	28	1	28	3.0484	29	70	13.7928	46	snp	GT:AD:AO:DP:GQ:QA:QR:RO	0/0/0/0	22,0	0	22	0	0	858	22	0/1	28,36	36	64	99	1431	1126	28	0/1	19,21	21	40	99	853	716	19	0/0	14,0	0	14	20	0	538	14	0/0	11,0	0	11	10	0	410	11	0/0	22,0	0	22	44	0	829	22	2.193	0	0	0	0	ambiguous	0	0/0	FALSE	FALSE	FALSE	0.525	0.5625
chr02	3724830	NA	A	C	1498.34	NA	0.504762	3.03098	2	0.142857	14	53	1X	177	177	2.91667	5.01789	3.29049	1	1	1	58.0755	60	6	1	3.76877	0.886792	0.951613	0	0	0	0	2113	4888	124	27	3.05127	6.44263	26	1	25	3.37904	28	75	14.8483	49	snp	GT:AD:AO:DP:GQ:QA:QR:RO	0/0/0/0	26,0	0	26	18	0	1003	26	0/1	30,34	34	64	99	1351	1191	30	0/1	22,19	19	41	99	762	850	22	0/0	16,0	0	16	33	0	640	16	0/0	10,0	0	10	0	0	406	10	0/0	20,0	0	20	45	0	798	20	1.9245	0	0	0	0	ambiguous	0	0/0	FALSE	FALSE	FALSE	0.4634146341463415	0.53125
chr02	3724844	NA	T	C	1321.05	NA	0.484848	3.20771	2	0.142857	14	48	1X	167	167	2.91176	4.6389	6.09416	1	1	1	57.7917	60	6	1	2.49128	0.875	0.941176	0	0	0	0	1889	4710	119	26	3.73412	3.02855	22	1	23	3.19126	25	68	8.28388	51	snp	GT:AD:AO:DP:GQ:QA:QR:RO	0/0/0/0	23,0	0	23	0	0	922	23	0/1	29,30	30	59	99	1212	1154	29	0/1	22,18	18	40	99	677	898	22	0/0	17,0	0	17	41	0	646	17	0/0	10,0	0	10	20	0	387	10	0/0	18,0	0	18	44	0	703	18	2.2083	0	0	0	0	ambiguous	0	0/0	FALSE	FALSE	FALSE	0.45	0.5084745762711864
chr02	3725079	NA	C	T	1517.45	NA	0.474138	3.68421	2	0.142857	14	56	1X	235	235	1.52688	3.63072	3.11948	0	1	1	60	59.4134	6	1	1.65913	0.910714	0.96648	0	0	0	0	2196	7072	179	34	8.59409	3.60473	22	1	28	3.0103	28	96	5.06046	83	snp	GT:AD:AO:DP:GQ:QA:QR:RO	0/0/0/0	38,0	0	38	19	0	1470	38	0/1	39,39	39	78	99	1535	1555	39	0/1	22,16	16	38	99	620	866	22	0/0	25,1	1	26	8	41	999	25	0/0	21,0	0	21	35	0	853	21	0/0	34,0	0	34	74	0	1329	34	0.586599999999997	0	0	1	0	ambiguous	0	0/0	FALSE	FALSE	FALSE	0.42105263157894735	0.5
chr02	3725095	NA	G	T	1301.83	NA	0.474747	3.55865	2	0.142857	14	47	1X	221	221	1.62295	3.42611	4.80738	0	1	1	60	59.4138	6	1	7.5904	0.93617	0.965517	0	0	0	0	1840	6861	174	28	6.75262	3.809	19	1	26	4.16534	21	92	4.2582700000000004	82	snp	GT:AD:AO:DP:GQ:QA:QR:RO	0/0/0/0	40,0	0	40	33	0	1572	40	0/1	35,34	34	69	99	1324	1418	35	0/1	17,13	13	30	99	516	680	17	0/0	26,0	0	26	61	0	1010	26	0/0	21,0	0	21	46	0	817	21	0/0	35,0	0	35	88	0	1364	35	0.586199999999998	0	0	0	0	ambiguous	0	0/0	FALSE	FALSE	FALSE	0.43333333333333335	0.4927536231884058
chr02	3725120	NA	A	C	1263.46	NA	0.484211	3.21602	2	0.142857	14	46	1X	211	211	1.63793	4.70971	3.33931	0	1	1	60	59.3818	6	1	5.19899	0.978261	0.963636	0	0	0	0	1785	6510	165	27	6.03148	14.0782	19	1	23	3.0103	23	83	3.02346	82	snp	GT:AD:AO:DP:GQ:QA:QR:RO	0/0/0/0	33,0	0	33	23	0	1294	33	0/1	34,34	34	68	99	1324	1342	34	0/1	15,12	12	27	99	461	594	15	0/0	26,0	0	26	60	0	1040	26	0/0	21,0	0	21	45	0	843	21	0/0	36,0	0	36	90	0	1397	36	0.618200000000002	0	0	0	0	ambiguous	0	0/0	FALSE	FALSE	FALSE	0.4444444444444444	0.5
chr02	3725134	NA	G	A	1209.87	NA	0.462366	4.15441	2	0.142857	14	43	1X	208	208	1.61739	4.27278	3.02346	0	1	1	60	59.2909	6	1	5.84002	0.976744	0.951515	0	0	0	0	1710	6534	165	24	4.27278	7.76122	19	1	21	3.0608	22	89	5.23441	76	snp	GT:AD:AO:DP:GQ:QA:QR:RO	0/0/0/0	31,0	0	31	25	0	1254	31	0/1	33,31	31	64	99	1245	1311	33	0/1	17,12	12	29	99	465	644	17	0/0	26,0	0	26	65	0	1031	26	0/0	23,0	0	23	56	0	909	23	0/0	35,0	0	35	92	0	1385	35	0.709099999999999	0	0	0	0	ambiguous	0	0/0	FALSE	FALSE	FALSE	0.41379310344827586	0.484375
chr02	3726203	NA	G	T	993.63	NA	0.445783	5.12945	2	0.142857	14	37	1X	199	199	1.43103	10.1116	4.9405	0	1	1	60	58.963	6	1	10.3132	0.864865	0.944444	0	0	0	0	1432	6254	162	19	3.06899	3.06392	18	1	17	3.5385	20	75	4.9405	87	snp	GT:AD:AO:DP:GQ:QA:QR:RO	0/0/0/0	39,0	0	39	45	0	1547	39	0/1	29,21	21	50	99	822	1079	29	0/1	17,16	16	33	99	610	652	17	0/0	29,0	0	29	83	0	1122	29	0/0	26,0	0	26	74	0	964	26	0/0	22,0	0	22	62	0	890	22	1.037	0	0	0	0	ambiguous	0	0/0	FALSE	FALSE	FALSE	0.48484848484848486	0.42
chr02	3726216	NA	G	A	1003.14	NA	0.447059	5.07959	2	0.142857	14	38	1X	201	201	1.46552	14.2105	3.34335	0	1	1	60	59.2822	6	1	8.84405	0.868421	0.957055	0	0	0	0	1457	6331	163	22	5.06748	3.66307	16	1	20	3.23888	18	82	3.02362	81	snp	GT:AD:AO:DP:GQ:QA:QR:RO	0/0/0/0	35,0	0	35	38	0	1362	35	0/1	27,20	20	47	99	785	1000	27	0/1	20,18	18	38	99	672	766	20	0/0	29,0	0	29	82	0	1156	29	0/0	30,0	0	30	85	0	1166	30	0/0	22,0	0	22	61	0	881	22	0.717799999999997	0	0	0	0	ambiguous	0	0/0	FALSE	FALSE	FALSE	0.47368421052631576	0.425531914893617
chr02	3726250	NA	G	A	1084.45	NA	0.527778	3.49285	2	0.142857	14	38	1X	192	192	1.2	3.9246	8.65049	0	1	1	59.8421	59.5714	6	1	8.06095	0.894737	0.948052	0	0	0	0	1500	6068	154	24	8.7247	5.77399	14	1	21	3.9246	17	83	5.04077	71	snp	GT:AD:AO:DP:GQ:QA:QR:RO	0/0/0/0	35,0	0	35	35	0	1378	35	0/1	19,18	18	37	99	720	749	19	0/1	15,20	20	35	99	780	594	15	0/0	36,0	0	36	99	0	1420	36	0/0	29,0	0	29	79	0	1124	29	0/0	20,0	0	20	51	0	803	20	0.270700000000005	0	0	0	0	ambiguous	0	0/0	FALSE	FALSE	FALSE	0.5714285714285714	0.4864864864864865
chr02	3726408	NA	G	A	1117.23	NA	0.452632	4.86177	2	0.142857	14	43	1X	206	206	1.71171	7.10075	3.34335	0	1	1	59.9302	59.8712	6	1	7.67977	0.906977	0.93865	0	0	0	0	1622	6371	163	19	4.27278	4.08938	24	1	17	7.10075	26	77	4.08938	86	snp	GT:AD:AO:DP:GQ:QA:QR:RO	0/0/0/0	38,0	0	38	33	0	1505	38	0/1	33,24	24	57	99	913	1319	33	0/1	19,19	19	38	99	709	721	19	0/0	23,0	0	23	55	0	878	23	0/0	22,0	0	22	52	0	867	22	0/0	28,0	0	28	70	0	1081	28	0.0589999999999975	0	0	0	0	ambiguous	0	0/0	FALSE	FALSE	FALSE	0.5	0.42105263157894735
chr02	3726448	NA	C	A	1294.63	NA	0.451923	5.09825	2	0.142857	14	47	1X	217	217	1.84071	5.27418	3.21467	0	1	1	60	59.7235	6	1	6.95467	0.893617	0.929412	0	0	0	0	1851	6730	170	20	5.27418	5.51388	27	1	21	4.16534	26	91	4.84966	79	snp	GT:AD:AO:DP:GQ:QA:QR:RO	0/0/0/0	39,0	0	39	30	0	1546	39	0/1	37,31	31	68	99	1245	1492	37	0/1	20,16	16	36	99	606	766	20	0/0	27,0	0	27	63	0	1073	27	0/0	20,0	0	20	42	0	776	20	0/0	27,0	0	27	63	0	1077	27	0.276499999999999	0	0	0	0	ambiguous	0	0/0	FALSE	FALSE	FALSE	0.4444444444444444	0.45588235294117646
chr02	3726474	NA	G	T	1485.33	NA	0.477477	3.49937	2	0.142857	14	53	1X	233	233	1.81967	3.05127	3.20332	0	1	1	60	59.8667	6	1	5.10431	0.90566	0.933333	0	0	0	0	2090	7060	180	28	3.37904	3.78238	25	1	27	3.05127	26	88	3.20332	92	snp	GT:AD:AO:DP:GQ:QA:QR:RO	0/0/0/0	38,0	0	38	22	0	1497	38	0/1	36,34	34	70	99	1364	1404	36	0/1	22,19	19	41	99	726	854	22	0/0	32,0	0	32	71	0	1241	32	0/0	25,0	0	25	50	0	977	25	0/0	27,0	0	27	56	0	1087	27	0.133299999999998	0	0	0	0	ambiguous	0	0/0	FALSE	FALSE	FALSE	0.4634146341463415	0.4857142857142857
chr02	3726501	NA	T	G	1371.2	NA	0.459459	4.59489	2	0.142857	14	51	1X	231	231	1.85	5.09662	3.78238	0	1	1	60	59.9056	6	1	5.33988	0.882353	0.955556	0	0	0	0	1963	7013	180	22	5.09662	4.74748	29	1	27	3.3935	24	86	3.78238	94	snp	GT:AD:AO:DP:GQ:QA:QR:RO	0/0/0/0	36,0	0	36	23	0	1428	36	0/1	38,31	31	69	99	1223	1460	38	0/1	22,20	20	42	99	740	817	22	0/0	28,0	0	28	63	0	1114	28	0/0	30,0	0	30	69	0	1163	30	0/0	26,0	0	26	57	0	1031	26	0.0944000000000003	0	0	0	0	ambiguous	0	0/0	FALSE	FALSE	FALSE	0.47619047619047616	0.4492753623188406
chr02	3726566	NA	A	T	1417.44	NA	0.463636	4.2737	2	0.142857	14	51	1X	215	215	2.09524	5.09662	6.39992	0	1	1	60	59.7439	6	1	1.07088	0.862745	0.969512	0	0	0	0	2019	6439	164	30	6.45911	8.30657	21	1	24	3.3935	27	86	3.8577	78	snp	GT:AD:AO:DP:GQ:QA:QR:RO	0/0/0/0	26,0	0	26	6	0	1032	26	0/1	37,30	30	67	99	1192	1451	37	0/1	22,21	21	43	99	827	838	22	0/0	31,0	0	31	67	0	1216	31	0/0	26,0	0	26	52	0	1017	26	0/0	22,0	0	22	40	0	885	22	0.256100000000004	0	0	0	0	ambiguous	0	0/0	FALSE	FALSE	FALSE	0.4883720930232558	0.44776119402985076
chr02	3728712	NA	A	C	1339.93	NA	0.516484	3.22506	2	0.142857	14	47	1X	145	145	3.37037	5.27418	5.22609	1	1	1	57.0851	60	6	1	1.2853	0.93617	0.938776	0	0	0	0	1885	3802	98	24	3.0565	7.3532400000000004	23	1	24	3.0565	23	62	17.989	36	snp	GT:AD:AO:DP:GQ:QA:QR:RO	0/0/0/0	19,0	0	19	7	0	712	19	0/1	27,26	26	53	99	1041	1069	27	0/1	17,21	21	38	99	844	648	17	0/0	17,0	0	17	34	0	673	17	0/0	12,0	0	12	19	0	471	12	0/0	6,0	0	6	0	0	229	6	2.9149	0	0	0	0	ambiguous	0	0/0	FALSE	FALSE	FALSE	0.5526315789473685	0.49056603773584906
chr02	3728717	NA	G	C	1240.36	NA	0.463918	4.10723	2	0.142857	14	45	1X	154	154	3.40351	8.84915	5.42083	1	1	1	57.7111	59.6881	6	1	3.19676	0.955556	0.93578	0	0	0	0	1786	4225	109	26	5.37479	7.4927	19	1	23	3.05855	22	65	11.7958	44	snp	GT:AD:AO:DP:GQ:QA:QR:RO	0/0/0/0	20,0	0	20	14	0	790	20	0/1	31,25	25	56	99	1004	1210	31	0/1	21,20	20	41	99	782	813	21	0/0	18,0	0	18	43	0	674	18	0/0	13,0	0	13	28	0	515	13	0/0	6,0	0	6	0	0	223	6	1.977	0	0	0	0	ambiguous	0	0/0	FALSE	FALSE	FALSE	0.4878048780487805	0.44642857142857145
chr02	3729489	NA	G	C	1475.73	NA	0.481818	3.32615	2	0.142857	14	53	1X	238	238	1.71875	4.03458	3.96105	0	1	1	60	59.6865	6	1	8.12851	0.90566	0.940541	0	0	0	0	2075	7275	185	28	3.37904	8.18662	25	1	25	3.37904	28	92	3.02204	93	snp	GT:AD:AO:DP:GQ:QA:QR:RO	0/0/0/0	47,0	0	47	35	0	1835	47	0/1	35,29	29	64	99	1155	1394	35	0/1	22,24	24	46	99	920	849	22	0/0	24,0	0	24	49	0	929	24	0/0	25,0	0	25	52	0	986	25	0/0	32,0	0	32	73	0	1282	32	0.313499999999998	0	0	0	0	ambiguous	0	0/0	FALSE	FALSE	FALSE	0.5217391304347826	0.453125
chr02	3729731	NA	G	A	1235.65	NA	0.469388	3.80798	2	0.142857	14	46	1X	221	221	1.5935	4.70971	3.12198	0	1	1	59.6522	59.0057	6	1	9.52129	0.934783	0.977143	0	0	0	0	1757	6891	175	23	3.0103	3.12198	23	1	23	3.0103	23	78	7.48974	97	snp	GT:AD:AO:DP:GQ:QA:QR:RO	0/0/0/0	45,0	0	45	41	0	1792	45	0/1	37,25	25	62	99	976	1432	37	0/1	15,21	21	36	99	781	599	15	0/0	27,0	0	27	66	0	1047	27	0/0	21,0	0	21	48	0	845	21	0/0	30,0	0	30	75	0	1176	30	0.646500000000003	0	0	0	0	ambiguous	0	0/0	FALSE	FALSE	FALSE	0.5833333333333334	0.4032258064516129
chr02	3729898	NA	A	G	1280.3	NA	0.516854	3.22989	2	0.142857	14	46	1X	194	194	1.69524	9.80795	3.0103	0	1	1	60	59.8108	6	1	5.15821	0.956522	0.939189	0	0	0	0	1797	5720	148	26	4.70971	3.24505	20	1	25	3.76559	21	70	3.94932	78	snp	GT:AD:AO:DP:GQ:QA:QR:RO	0/0/0/0	38,0	0	38	22	0	1472	38	0/1	27,30	30	57	99	1157	1012	27	0/1	16,16	16	32	99	640	652	16	0/0	24,0	0	24	47	0	908	24	0/0	17,0	0	17	26	0	653	17	0/0	26,0	0	26	53	0	1023	26	0.1892	0	0	0	0	ambiguous	0	0/0	FALSE	FALSE	FALSE	0.5	0.5263157894736842
chr02	3729981	NA	G	A	952.13	NA	0.468354	3.69747	2	0.142857	14	37	1X	188	188	1.44954	3.5385	4.17513	0	1	1	60	59.5298	6	1	9.06843	0.945946	0.960265	0	0	0	0	1376	5968	151	23	7.76406	3.71495	14	1	22	5.88603	15	74	3.13973	77	snp	GT:AD:AO:DP:GQ:QA:QR:RO	0/0/0/0	38,0	0	38	39	0	1546	38	0/1	28,26	26	54	99	955	1082	28	0/1	14,11	11	25	99	421	553	14	0/0	29,0	0	29	79	0	1127	29	0/0	17,0	0	17	43	0	670	17	0/0	25,0	0	25	67	0	990	25	0.470199999999998	0	0	0	0	ambiguous	0	0/0	FALSE	FALSE	FALSE	0.44	0.48148148148148145
chr02	3730171	NA	C	T	1281.62	NA	0.511364	3.109	2	0.142857	14	45	1X	176	176	2	5.37479	3.4247	0	1	1	60	59.9084	6	1	0.777179	0.911111	0.938931	0	0	0	0	1795	4949	131	21	3.44459	16.9508	24	1	20	4.21667	25	52	15.0943	79	snp	GT:AD:AO:DP:GQ:QA:QR:RO	0/0/0/0	37,0	0	37	18	0	1421	37	0/1	27,31	31	58	99	1242	1036	27	0/1	16,14	14	30	99	553	593	16	0/0	25,0	0	25	47	0	966	25	0/0	11,0	0	11	5	0	377	11	0/0	15,0	0	15	17	0	556	15	0.0915999999999997	0	0	0	0	ambiguous	0	0/0	FALSE	FALSE	FALSE	0.4666666666666667	0.5344827586206896
chr02	3730776	NA	G	A	1640.34	NA	0.555556	5.9056	2	0.142857	14	60	1X	236	236	1.6875	6.62942	6.16881	0	1	1	59.6667	59.0852	6	1	2.07645	0.933333	0.914773	0	0	0	0	2281	6970	176	27	4.31318	8.98185	33	1	34	5.32654	26	83	4.24409	93	snp	GT:AD:AO:DP:GQ:QA:QR:RO	0/0/0/0	49,0	0	49	23	0	1949	49	0/1	25,32	32	57	99	1208	999	25	0/1	23,28	28	51	99	1073	918	23	0/0	29,0	0	29	49	0	1169	29	0/0	16,0	0	16	10	0	635	16	0/0	34,0	0	34	64	0	1300	34	0.581499999999998	0	0	0	0	ambiguous	0	0/0	FALSE	FALSE	FALSE	0.5490196078431373	0.5614035087719298
chr02	3731078	NA	C	T	928.77	NA	0.453333	4.429	2	0.142857	14	34	1X	145	145	2.14286	9.39698	3.03022	1	1	1.5	60	59.5505	6	1	0.142691	0.911765	0.908257	0	0	0	0	1363	4276	109	23	12.2071	7.4927	11	1	11	12.2071	23	40	19.7645	69	snp	GT:AD:AO:DP:GQ:QA:QR:RO	0/0/0/0	23,0	0	23	34	0	908	23	0/1	21,20	20	41	99	806	830	21	0/1	19,14	14	34	99	557	754	19	0/0	23,0	0	23	75	0	910	23	0/0	6,0	0	6	3	0	228	6	0/0	17,0	0	18	57	0	646	17	0.4495	0	0	0	0	ambiguous	0	0/0	FALSE	FALSE	FALSE	0.4117647058823529	0.4878048780487805
chr02	3737655	NA	C	T	1450.6	NA	0.555556	5.42305	2	0.142857	14	50	1X	162	162	2.5	3.18402	16.1167	1	1	1	59.86	60	6	1	4.19898	0.9	0.919643	0	0	0	0	2001	4408	112	26	3.18402	4.25114	24	1	26	3.18402	24	57	3.08785	55	snp	GT:AD:AO:DP:GQ:QA:QR:RO	0/0/0/0	22,0	0	22	0	0	871	22	0/1	23,26	26	49	99	1039	905	23	0/1	17,24	24	41	99	962	680	17	0/0	16,0	0	16	32	0	600	16	0/0	22,0	0	22	50	0	864	22	0/0	12,0	0	12	20	0	488	12	0.140000000000001	0	0	0	0	ambiguous	0	0/0	FALSE	FALSE	FALSE	0.5853658536585366	0.5306122448979592
chr02	3737682	NA	T	C	1197	NA	0.5	3.0103	2	0.142857	14	42	1X	166	166	2.04878	13.1438	8.68415	0	1	1	59.381	59.9274	6	1	0.376563	0.928571	0.935484	0	0	0	0	1698	4883	124	26	8.18047	4.13106	16	1	24	4.87156	18	61	3.08035	63	snp	GT:AD:AO:DP:GQ:QA:QR:RO	0/0/0/0	23,0	0	23	4	0	917	23	0/1	24,24	24	48	99	968	942	24	0/1	18,18	18	36	99	730	709	18	0/0	14,0	0	14	17	0	570	14	0/0	25,0	0	25	51	0	966	25	0/0	20,0	0	20	35	0	779	20	0.546399999999998	0	0	0	0	ambiguous	0	0/0	FALSE	FALSE	FALSE	0.5	0.5
chr02	3743598	NA	C	T	1416.05	NA	0.526882	3.59403	2	0.142857	14	50	1X	162	162	2.375	5.78978	4.94911	1	1	1	57.88	60	6	1	1.82052	0.96	0.946429	0	0	0	0	2011	4434	112	23	3.70517	5.80219	27	1	28	4.57376	22	45	12.3942	67	snp	GT:AD:AO:DP:GQ:QA:QR:RO	0/0/0/0	13,0	0	13	0	0	529	13	0/1	28,29	29	57	99	1176	1102	28	0/1	16,20	20	36	99	794	624	16	0/0	20,0	0	20	47	0	786	20	0/0	15,0	0	15	32	0	603	15	0/0	20,1	1	21	9	41	790	20	2.12	0	1	0	0	ambiguous	0.047619047619047616	0/0	FALSE	FALSE	FALSE	0.5555555555555556	0.5087719298245614
chr02	3743635	NA	G	A	1130.86	NA	0.413462	9.77527	3	0.214286	14	44	1X	155	155	1.92188	4.78696	3.96888	0	1	1	55.8409	60	6	1	1.8359	0.931818	0.936937	0	0	0	0	1715	4325	111	30	15.6443	3.96888	14	1	23	3.20771	21	47	8.66395	64	snp	GT:AD:AO:DP:GQ:QA:QR:RO	0/0/0/0	13,0	0	13	10	0	529	13	0/1	26,22	22	48	99	853	1032	26	0/1	15,18	18	33	99	702	594	15	0/1	20,3	3	23	72	119	753	20	0/0	19,0	0	19	51	0	741	19	0/0	18,1	1	19	9	41	676	18	4.1591	0	1	3	0	ambiguous	0.05263157894736842	0/0	FALSE	TRUE	FALSE	0.5454545454545454	0.4583333333333333
chr02	3744169	NA	A	G	1151.9	NA	0.546667	4.429	2	0.142857	14	41	1X	169	169	1.59574	11.961	3.28173	0	1	1	60	60	6	1	1.41776	0.878049	0.929688	0	0	0	0	1606	5020	128	18	4.33437	9.79615	23	1	19	3.48696	22	76	12.7819	52	snp	GT:AD:AO:DP:GQ:QA:QR:RO	0/0/0/0	24,0	0	24	7	0	937	24	0/1	17,23	23	40	99	903	666	17	0/1	17,18	18	35	99	703	659	17	0/0	23,0	0	23	46	0	930	23	0/0	22,0	0	22	43	0	843	22	0/0	25,0	0	25	52	0	985	25	0	0	0	0	0	ambiguous	0	0/0	FALSE	FALSE	FALSE	0.5142857142857142	0.575
chr02	3744536	NA	A	G	1024.48	NA	0.46988	3.66436	2	0.142857	14	39	1X	186	186	1.61165	4.40227	5.92543	0	1	1.5	60	60	6	1	1.20575	0.948718	0.965753	0	0	0	0	1472	5712	146	23	5.73856	13.0645	16	1	23	5.73856	16	76	3.54573	70	snp	GT:AD:AO:DP:GQ:QA:QR:RO	0/0/0/0	15,0	0	15	6	0	598	15	0/1	26,25	25	51	99	971	1021	26	0/1	17,14	14	32	99	501	657	17	0/0	26,0	0	26	66	0	980	26	0/0	34,0	0	34	90	0	1339	34	0/0	28,0	0	28	72	0	1117	28	0	0	0	0	0	ambiguous	0	0/0	FALSE	FALSE	FALSE	0.4375	0.49019607843137253
chr02	3745139	NA	A	G	1143.21	NA	0.471264	3.63429	2	0.142857	14	41	1X	214	214	1.37008	5.60547	13.5664	0	1	1	60	60	6	1	7.92241	0.878049	0.965318	0	0	0	0	1611	6752	173	21	3.06326	10.8552	20	1	18	4.33437	23	84	3.3241	89	snp	GT:AD:AO:DP:GQ:QA:QR:RO	0/0/0/0	33,0	0	33	34	0	1302	33	0/1	25,18	18	43	99	702	951	25	0/1	21,23	23	44	99	909	794	21	0/0	35,0	0	35	99	0	1348	35	0/0	28,0	0	28	77	0	1108	28	0/0	31,0	0	31	86	0	1249	31	0	0	0	0	0	ambiguous	0	0/0	FALSE	FALSE	FALSE	0.5227272727272727	0.4186046511627907
chr02	3745534	NA	T	C	1239.48	NA	0.441176	6.07591	2	0.142857	14	45	1X	217	217	1.77391	6.91895	9.12072	0	1	1	60	60.1744	6	1	4.77512	0.888889	0.965116	0	0	0	0	1779	6784	172	26	5.37479	11.5447	19	1	24	3.44459	21	92	4.82828	80	snp	GT:AD:AO:DP:GQ:QA:QR:RO	0/0/0/0	28,0	0	28	21	0	1136	28	0/1	31,23	23	54	99	915	1231	31	0/1	26,22	22	48	99	864	1023	26	0/0	24,0	0	24	58	0	915	24	0/0	26,0	0	26	64	0	1009	26	0/0	37,0	0	37	97	0	1470	37	0.174399999999999	0	0	0	0	ambiguous	0	0/0	FALSE	FALSE	FALSE	0.4583333333333333	0.42592592592592593
chr02	3745593	NA	G	A	1208.28	NA	0.45	5.18177	2	0.142857	14	45	1X	215	215	1.73913	6.91895	16.0902	0	1	1	60	60.0588	6	1	5.75183	0.911111	0.970588	0	0	0	0	1748	6668	170	17	8.84915	9.19261	28	1	17	8.84915	28	77	6.28028	93	snp	GT:AD:AO:DP:GQ:QA:QR:RO	0/0/0/0	32,0	0	32	25	0	1262	32	0/1	34,27	27	61	99	1061	1373	34	0/1	21,18	18	39	99	687	822	21	0/0	20,0	0	20	45	0	751	20	0/0	28,0	0	28	69	0	1096	28	0/0	35,0	0	35	90	0	1364	35	0.058799999999998	0	0	0	0	ambiguous	0	0/0	FALSE	FALSE	FALSE	0.46153846153846156	0.4426229508196721
chr02	3747101	NA	T	C	1777.7	NA	0.563636	6.87947	2	0.142857	14	62	1X	213	213	2.13592	6.51267	4.75035	1	1	1	60	60	6	1	1.93125	0.919355	0.953642	0	0	0	0	2453	6032	151	31	3.0103	3.02468	31	1	33	3.57068	29	81	4.75035	70	snp	GT:AD:AO:DP:GQ:QA:QR:RO	0/0/0/0	35,0	0	35	1	0	1401	35	0/1	32,41	41	73	99	1616	1283	32	0/1	16,21	21	37	99	837	643	16	0/0	23,0	0	23	55	0	930	23	0/0	20,0	0	20	46	0	771	20	0/0	25,0	0	25	61	0	1004	25	0	0	0	0	0	ambiguous	0	0/0	FALSE	FALSE	FALSE	0.5675675675675675	0.5616438356164384
chr02	3747177	NA	T	A	1696.08	NA	0.59	10.0459	2	0.142857	14	59	1X	232	232	1.51515	3.0471	6.63779	0	1	1	60	60.0578	6	1	2.35013	0.915254	0.959538	0	0	0	0	2315	6815	173	34	5.99147	3.3241	25	1	35	7.46366	24	93	5.13156	80	snp	GT:AD:AO:DP:GQ:QA:QR:RO	0/0/0/0	39,0	0	39	11	0	1532	39	0/1	27,38	38	65	99	1507	1075	27	0/1	14,21	21	35	99	808	525	14	0/0	33,0	0	33	61	0	1314	33	0/0	30,0	0	30	52	0	1177	30	0/0	30,0	0	30	52	0	1192	30	0.0578000000000003	0	0	0	0	ambiguous	0	0/0	FALSE	FALSE	FALSE	0.6	0.5846153846153846
chr02	3747209	NA	C	G	1591.63	NA	0.585106	8.9241	2	0.142857	14	55	1X	229	229	1.39259	3.36563	9.05049	0	1	1	60	59.977	6	1	1.75754	0.945455	0.971264	0	0	0	0	2160	6919	174	28	3.04978	7.05373	27	1	30	3.99733	25	104	17.4369	70	snp	GT:AD:AO:DP:GQ:QA:QR:RO	0/0/0/0	31,0	0	31	8	0	1250	31	0/1	25,36	36	61	99	1432	1008	25	0/1	14,19	19	33	99	728	562	14	0/0	36,0	0	36	78	0	1446	36	0/0	38,0	0	38	84	0	1445	38	0/0	30,0	0	30	60	0	1208	30	0.0230000000000032	0	0	0	0	ambiguous	0	0/0	FALSE	FALSE	FALSE	0.5757575757575758	0.5901639344262295
chr02	3747233	NA	T	C	1440.88	NA	0.543478	4.52089	2	0.142857	14	50	1X	229	229	1.34307	3.0103	3.02243	0	1	1	60	59.8994	6	1	3.35688	0.94	0.972067	0	0	0	0	1970	7098	179	26	3.18402	11.8539	24	1	25	3.0103	25	95	4.47817	84	snp	GT:AD:AO:DP:GQ:QA:QR:RO	0/0/0/0	28,0	0	28	15	0	1123	28	0/1	28,34	34	62	99	1333	1108	28	0/1	14,16	16	30	99	637	574	14	0/0	38,0	0	38	94	0	1511	38	0/0	33,0	0	33	79	0	1261	33	0/0	38,0	0	38	94	0	1521	38	0.1006	0	0	0	0	ambiguous	0	0/0	FALSE	FALSE	FALSE	0.5333333333333333	0.5483870967741935
chr02	3747258	NA	C	A	1494.16	NA	0.56383	6.33681	2	0.142857	14	53	1X	216	216	1.54098	3.05127	5.2617	1	1	1	60	59.6319	6	1	0.402427	0.962264	0.97546	0	0	0	0	2049	6399	163	24	4.03458	3.1302	29	1	28	3.37904	25	83	3.1302	80	snp	GT:AD:AO:DP:GQ:QA:QR:RO	0/0/0/0	24,0	0	24	2	0	972	24	0/1	27,37	37	64	99	1433	1058	27	0/1	14,16	16	30	99	616	530	14	0/0	33,0	0	33	99	0	1318	33	0/0	32,0	0	32	99	0	1230	32	0/0	33,0	0	33	99	0	1291	33	0.368099999999998	0	0	0	0	ambiguous	0	0/0	FALSE	FALSE	FALSE	0.5333333333333333	0.578125
chr02	3747479	NA	T	A	1578.91	NA	0.456	5.11229	2	0.142857	14	57	1X	265	265	1.78571	4.877	8.11221	0	1	2	60	60	6	1	5.45707	0.894737	0.946602	0	0	0	0	2238	8017	206	28	3.0484	11.2745	29	1	28	3.0484	29	113	7.22675	93	snp	GT:AD:AO:DP:GQ:QA:QR:RO	0/0/0/0	37,0	0	37	24	0	1447	37	0/1	44,38	38	83	99	1506	1734	44	0/1	22,19	19	42	99	732	822	22	0/0	29,0	0	29	65	0	1127	29	0/0	35,0	0	35	83	0	1376	35	0/0	39,0	0	39	95	0	1511	39	0	0	0	0	0	ambiguous	0	0/0	FALSE	FALSE	FALSE	0.4523809523809524	0.4578313253012048
chr02	3747969	NA	G	A	1379.16	NA	0.532609	3.86001	2	0.142857	14	49	1X	228	228	1.35294	6.59988	7.38964	0	1	1	60	60	6	1	6.92685	0.897959	0.955307	0	0	0	0	1907	6947	179	20	6.59988	4.47817	29	1	25	3.05462	24	87	3.31358	92	snp	GT:AD:AO:DP:GQ:QA:QR:RO	0/0/0/0	39,0	0	39	30	0	1548	39	0/1	21,24	24	45	99	941	779	21	0/1	22,25	25	47	99	966	867	22	0/0	40,0	0	40	99	0	1572	40	0/0	24,0	0	24	54	0	936	24	0/0	33,0	0	33	81	0	1245	33	0	0	0	0	0	ambiguous	0	0/0	FALSE	FALSE	FALSE	0.5319148936170213	0.5333333333333333
chr02	3748074	NA	G	A	1004.99	NA	0.4875	3.11887	2	0.142857	14	39	1X	211	211	1.22137	4.40227	7.10075	0	1	1	60	60	6	1	10.6601	0.948718	0.965116	0	0	0	0	1429	6713	172	19	3.06598	4.27278	20	1	21	3.51141	18	90	3.81829	82	snp	GT:AD:AO:DP:GQ:QA:QR:RO	0/0/0/0	40,0	0	40	46	0	1555	40	0/1	25,21	21	46	99	758	947	25	0/1	16,18	18	34	99	671	612	16	0/0	33,0	0	33	96	0	1314	33	0/0	26,0	0	26	75	0	1007	26	0/0	32,0	0	32	93	0	1278	32	0	0	0	0	0	ambiguous	0	0/0	FALSE	FALSE	FALSE	0.5294117647058824	0.45652173913043476
chr02	3748280	NA	A	T	1561.05	NA	0.475	3.66174	2	0.142857	14	57	1X	266	266	1.64384	7.61992	8.50651	0	1	1	60	60	6	1	6.86883	0.912281	0.956938	0	0	0	0	2224	8338	209	18	19.8106	6.01296	39	1	30	3.35316	27	110	4.26747	99	snp	GT:AD:AO:DP:GQ:QA:QR:RO	0/0/0/0	41,0	0	41	30	0	1633	41	0/1	39,32	32	71	99	1272	1532	39	0/1	24,25	25	49	99	952	957	24	0/0	29,0	0	29	66	0	1172	29	0/0	34,0	0	34	81	0	1373	34	0/0	42,0	0	42	99	0	1671	42	0	0	0	0	0	ambiguous	0	0/0	FALSE	FALSE	FALSE	0.5102040816326531	0.4507042253521127
chr02	3748328	NA	C	A	1842.28	NA	0.511628	3.1618	2	0.142857	14	66	1X	270	270	1.82979	5.11597	3.69155	0	1	1	60	60	6	1	4.223	0.909091	0.941176	0	0	0	0	2579	7993	204	32	3.1419	4.5431	34	1	41	11.433	25	112	7.26809	92	snp	GT:AD:AO:DP:GQ:QA:QR:RO	0/0/0/0	46,0	0	46	18	0	1796	46	0/1	38,47	47	85	99	1882	1480	38	0/1	25,19	19	44	99	697	951	25	0/0	32,0	0	32	57	0	1244	32	0/0	26,0	0	26	39	0	1053	26	0/0	37,0	0	37	72	0	1469	37	0	0	0	0	0	ambiguous	0	0/0	FALSE	FALSE	FALSE	0.4318181818181818	0.5529411764705883
chr02	3748350	NA	G	T	1935.7	NA	0.529851	4.04742	2	0.142857	14	71	1X	260	260	2.12698	3.04088	4.4005	1	1	1	60	60	6	1	0.547909	0.873239	0.957672	0	0	0	0	2720	7438	189	42	8.17902	9.08812	29	1	42	8.17902	29	101	4.95199	88	snp	GT:AD:AO:DP:GQ:QA:QR:RO	0/0/0/0	41,0	0	41	2	0	1588	41	0/1	38,47	47	85	99	1865	1519	38	0/1	25,24	24	49	99	855	984	25	0/0	30,0	0	30	82	0	1148	30	0/0	23,0	0	23	61	0	899	23	0/0	32,0	0	32	88	0	1300	32	0	0	0	0	0	ambiguous	0	0/0	FALSE	FALSE	FALSE	0.4897959183673469	0.5529411764705883
chr02	3748412	NA	A	G	1757.08	NA	0.508197	3.0815	2	0.142857	14	62	1X	237	237	2.12174	6.51267	3.61831	0	1	1	60	60	6	1	0.73239	0.919355	0.965714	0	0	0	0	2466	6897	175	30	3.15039	16.5231	32	1	38	9.87495	24	96	6.59633	79	snp	GT:AD:AO:DP:GQ:QA:QR:RO	0/0/0/0	37,0	0	37	5	0	1453	37	0/1	37,45	45	82	99	1816	1413	37	0/1	23,17	17	40	99	650	912	23	0/0	30,0	0	30	49	0	1208	30	0/0	19,0	0	19	16	0	775	19	0/0	29,0	0	29	46	0	1136	29	0	0	0	0	0	ambiguous	0	0/0	FALSE	FALSE	FALSE	0.425	0.5487804878048781
chr02	3748524	NA	G	A	1640.74	NA	0.487179	3.17734	2	0.142857	14	57	1X	278	278	1.45342	3.0484	3.49176	0	1	1	60	60	6	1	12.2282	0.947368	0.941176	0	0	0	0	2278	8729	221	26	3.9627	3.25594	31	1	24	6.09608	33	106	3.80618	115	snp	GT:AD:AO:DP:GQ:QA:QR:RO	0/0/0/0	56,0	0	56	53	0	2256	56	0/1	36,28	28	64	99	1132	1392	36	0/1	24,29	29	53	99	1146	915	24	0/0	36,0	0	36	92	0	1410	36	0/0	32,0	0	32	79	0	1278	32	0/0	37,0	0	37	95	0	1478	37	0	0	0	0	0	ambiguous	0	0/0	FALSE	FALSE	FALSE	0.5471698113207547	0.4375
chr02	3748933	NA	G	C	1446.59	NA	0.504854	3.03138	2	0.142857	14	52	1X	219	219	1.77586	5.68288	6.76812	0	1	1	60	60	6	1	4.09095	0.884615	0.94012	0	0	0	0	2036	6617	167	27	3.17734	5.20778	25	1	33	11.1951	19	89	4.58364	78	snp	GT:AD:AO:DP:GQ:QA:QR:RO	0/0/0/0	37,0	0	37	18	0	1504	37	0/1	36,30	30	66	99	1169	1437	36	0/1	15,22	22	37	99	867	573	15	0/0	27,0	0	27	53	0	1085	27	0/0	28,0	0	28	56	0	1046	28	0/0	24,0	0	24	44	0	972	24	0	0	0	0	0	ambiguous	0	0/0	FALSE	FALSE	FALSE	0.5945945945945946	0.45454545454545453
chr02	3749083	NA	C	G	1457.96	NA	0.5	3.0103	2	0.142857	14	51	1X	247	247	1.4069	3.3935	3.18756	0	1	1	59.9804	59.6071	6	1	9.60888	0.960784	0.954082	0	0	0	0	2026	7755	196	26	3.05288	12.9813	25	1	19	10.206	32	91	5.18177	105	snp	GT:AD:AO:DP:GQ:QA:QR:RO	0/0/0/0	46,0	0	46	42	0	1841	46	0/1	33,28	28	61	99	1114	1331	33	0/1	18,23	23	41	99	912	698	18	0/0	34,0	0	34	87	0	1343	34	0/0	29,0	0	29	72	0	1130	29	0/0	36,0	0	36	93	0	1412	36	0.3733	0	0	0	0	ambiguous	0	0/0	FALSE	FALSE	FALSE	0.5609756097560976	0.45901639344262296
chr02	3749173	NA	C	T	1427.28	NA	0.536842	4.13032	2	0.142857	14	51	1X	227	227	1.43939	8.16222	3.79993	0	1	1	60	59.8977	6	1	6.71793	0.960784	0.977273	0	0	0	0	1976	6990	176	24	3.3935	3.45446	27	1	23	4.07475	28	85	3.45446	91	snp	GT:AD:AO:DP:GQ:QA:QR:RO	0/0/0/0	42,0	0	42	29	0	1679	42	0/1	28,35	35	63	99	1384	1112	28	0/1	16,16	16	32	99	592	623	16	0/0	29,0	0	29	64	0	1154	29	0/0	30,0	0	30	67	0	1163	30	0/0	31,0	0	31	70	0	1259	31	0.1023	0	0	0	0	ambiguous	0	0/0	FALSE	FALSE	FALSE	0.5	0.5555555555555556
chr02	3749364	NA	A	C	1354.61	NA	0.489583	3.10078	2	0.142857	14	47	1X	219	219	1.56098	3.42611	15.9381	0	1	1	60	60	6	1	7.41638	0.978723	0.976744	0	0	0	0	1894	6755	172	30	10.8184	9.12072	17	1	21	4.16534	26	77	7.10075	95	snp	GT:AD:AO:DP:GQ:QA:QR:RO	0/0/0/0	40,0	0	40	32	0	1592	40	0/1	33,30	30	63	99	1210	1308	33	0/1	16,17	17	33	99	684	597	16	0/0	26,0	0	26	61	0	1053	26	0/0	25,0	0	25	57	0	928	25	0/0	32,0	0	32	79	0	1277	32	0	0	0	0	0	ambiguous	0	0/0	FALSE	FALSE	FALSE	0.5151515151515151	0.47619047619047616
chr02	3749803	NA	T	A	1270.37	NA	0.516484	3.22506	2	0.142857	14	47	1X	195	195	1.75	3.0565	4.47751	0	1	1	60	59.9122	6	1	0.149829	0.829787	0.966216	0	0	0	0	1794	5901	148	23	3.0565	5.12308	24	1	16	13.4056	31	73	3.06899	75	snp	GT:AD:AO:DP:GQ:QA:QR:RO	0/0/0/0	22,0	0	22	3	0	853	22	0/1	26,28	28	54	99	1097	1052	26	0/1	18,19	19	37	99	697	712	18	0/0	23,0	0	23	45	0	921	23	0/0	29,0	0	29	63	0	1158	29	0/0	30,0	0	30	66	0	1205	30	0.0878000000000014	0	0	0	0	ambiguous	0	0/0	FALSE	FALSE	FALSE	0.5135135135135135	0.5185185185185185
chr02	3750017	NA	G	T	1271.5	NA	0.433962	7.02548	2	0.142857	14	46	1X	243	243	1.54745	6.03148	6.9895	0	1	1	60	60	6	1	5.96958	0.869565	0.939086	0	0	0	0	1818	7616	197	22	3.19912	4.87314	24	1	23	3.0103	23	91	5.49041	106	snp	GT:AD:AO:DP:GQ:QA:QR:RO	0/0/0/0	26,0	0	26	26	0	984	26	0/1	32,23	23	55	99	897	1232	32	0/1	28,23	23	51	99	921	1072	28	0/0	32,0	0	32	90	0	1259	32	0/0	41,0	0	41	99	0	1591	41	0/0	38,0	0	38	99	0	1478	38	0	0	0	0	0	ambiguous	0	0/0	FALSE	FALSE	FALSE	0.45098039215686275	0.41818181818181815
chr02	3750031	NA	C	T	1175.25	NA	0.416667	9.52472	2	0.142857	14	45	1X	237	237	1.67442	3.44459	4.6389	0	1	1	60	60	6	1	5.65231	0.866667	0.927083	0	0	0	0	1717	7498	192	26	5.37479	3.05554	19	1	23	3.05855	22	81	13.1891	111	snp	GT:AD:AO:DP:GQ:QA:QR:RO	0/0/0/0	25,0	0	25	25	0	998	25	0/1	31,21	21	52	99	786	1213	31	0/1	32,24	24	56	99	931	1220	32	0/0	32,0	0	32	90	0	1257	32	0/0	39,0	0	39	99	0	1538	39	0/0	33,0	0	33	93	0	1272	33	0	0	0	0	0	ambiguous	0	0/0	FALSE	FALSE	FALSE	0.42857142857142855	0.40384615384615385
chr02	3750346	NA	C	A	1285.72	NA	0.5	3.0103	2	0.142857	14	47	1X	175	175	2.32099	5.27418	8.50684	1	1	1	59.766	58.8438	6	1	2.74113	0.957447	0.953125	0	0	0	0	1824	4989	128	23	3.0565	3.07816	24	1	30	10.8184	17	56	7.3532400000000004	72	snp	GT:AD:AO:DP:GQ:QA:QR:RO	0/0/0/0	18,0	0	18	0	0	687	18	0/1	32,31	31	63	99	1210	1264	32	0/1	15,16	16	31	99	614	595	15	0/0	19,0	0	19	52	0	727	19	0/0	20,0	0	20	55	0	767	20	0/0	24,0	0	24	67	0	949	24	0.922199999999997	0	0	0	0	ambiguous	0	0/0	FALSE	FALSE	FALSE	0.5161290322580645	0.49206349206349204
chr02	3751087	NA	A	C	1333.11	NA	0.567901	6.2541	2	0.142857	14	46	1X	184	184	1.57282	15.095	3.07324	0	1	1	60	60	6	1	0.548226	0.913043	0.963768	0	0	0	0	1837	5433	138	21	3.76559	3.26206	25	1	24	3.19912	22	65	4.01736	73	snp	GT:AD:AO:DP:GQ:QA:QR:RO	0/0/0/0	25,0	0	25	4	0	985	25	0/1	19,26	26	45	99	1037	740	19	0/1	16,20	20	36	99	800	629	16	0/0	32,0	0	32	69	0	1268	32	0/0	21,0	0	21	36	0	848	21	0/0	25,0	0	25	48	0	963	25	0	0	0	0	0	ambiguous	0	0/0	FALSE	FALSE	FALSE	0.5555555555555556	0.5777777777777777
chr02	3751643	NA	G	T	1603.83	NA	0.513514	3.18637	2	0.142857	14	57	1X	242	242	1.69466	3.35316	6.83398	0	1	1	60	60.1087	6	1	1.52904	0.929825	0.961957	0	0	0	0	2229	7224	184	28	3.0484	8.72222	29	1	27	3.35316	30	94	3.19912	90	snp	GT:AD:AO:DP:GQ:QA:QR:RO	0/0/0/0	30,0	0	30	7	0	1182	30	0/1	32,33	33	65	99	1296	1273	32	0/1	22,24	24	46	99	933	817	22	0/0	32,0	0	32	66	0	1296	32	0/0	28,0	0	29	54	0	1099	28	0/0	40,0	0	40	90	0	1557	40	0.108699999999999	0	0	0	0	ambiguous	0	0/0	FALSE	FALSE	FALSE	0.5217391304347826	0.5076923076923077
chr02	3751719	NA	A	G	1385.56	NA	0.436975	7.11603	2	0.142857	14	52	1X	245	245	1.88889	4.51363	6.26188	0	1	1	60	60.1036	6	1	6.92861	0.865385	0.968912	0	0	0	0	2002	7358	193	25	3.17734	4.91174	27	1	22	5.68288	30	92	3.92164	101	snp	GT:AD:AO:DP:GQ:QA:QR:RO	0/0/0/0	39,0	0	39	30	0	1493	39	0/1	47,36	36	83	99	1421	1752	47	0/1	20,16	16	36	99	581	745	20	0/0	27,0	0	27	63	0	997	27	0/0	27,0	0	27	63	0	1073	27	0/0	33,0	0	33	81	0	1298	33	0.1036	0	0	0	0	ambiguous	0	0/0	FALSE	FALSE	FALSE	0.4444444444444444	0.43373493975903615
chr02	3751737	NA	A	G	1492.42	NA	0.462185	4.48836	2	0.142857	14	55	1X	235	235	2.05172	6.20829	6.96287	0	1	2	60	60.1124	6	1	3.25632	0.854545	0.983146	0	0	0	0	2135	6876	178	29	3.36563	3.0103	26	1	24	4.94488	31	79	7.89001	99	snp	GT:AD:AO:DP:GQ:QA:QR:RO	0/0/0/0	35,0	0	35	14	0	1345	35	0/1	41,36	36	78	99	1419	1569	41	0/1	21,19	19	41	99	716	799	21	0/0	24,0	0	24	43	0	925	24	0/0	26,0	0	26	49	0	1021	26	0/0	31,0	0	31	64	0	1217	31	0.112400000000001	0	0	0	0	ambiguous	0	0/0	FALSE	FALSE	FALSE	0.4634146341463415	0.46153846153846156
chr02	3752466	NA	C	T	1279.45	NA	0.471154	3.76196	2	0.142857	14	49	1X	195	195	2.28571	3.05462	4.49761	0	1	1	60	59.911	6	1	1.75401	0.877551	0.965753	0	0	0	0	1856	5771	146	17	12.9813	6.81781	32	1	24	3.05462	25	67	5.15203	79	snp	GT:AD:AO:DP:GQ:QA:QR:RO	0/0/0/0	31,0	0	31	8	0	1242	31	0/1	32,31	31	63	99	1165	1235	32	0/1	23,18	18	41	99	691	904	23	0/0	24,0	0	24	42	0	947	24	0/0	16,0	0	16	18	0	635	16	0/0	20,0	0	20	30	0	808	20	0.0889999999999986	0	0	0	0	ambiguous	0	0/0	FALSE	FALSE	FALSE	0.43902439024390244	0.49206349206349204
chr02	3752500	NA	C	T	1359.64	NA	0.462963	4.2971	2	0.142857	14	50	1X	201	201	2.32258	5.78978	3.71495	0	1	1	60	59.9139	6	1	0.92056	0.92	0.94702	0	0	0	0	1952	5946	151	28	4.57376	3.36982	22	1	27	3.70517	23	70	4.75035	81	snp	GT:AD:AO:DP:GQ:QA:QR:RO	0/0/0/0	28,0	0	28	5	0	1104	28	0/1	38,31	31	69	99	1240	1467	38	0/1	20,19	19	39	99	712	799	20	0/0	26,0	0	26	49	0	1033	26	0/0	17,0	0	17	22	0	672	17	0/0	22,0	0	22	37	0	871	22	0.0861000000000018	0	0	0	0	ambiguous	0	0/0	FALSE	FALSE	FALSE	0.48717948717948717	0.4492753623188406
chr02	3752511	NA	A	G	1296.78	NA	0.455446	4.75178	2	0.142857	14	46	1X	193	193	2.19565	7.73089	3.02507	0	1	1	60	59.9116	6	1	1.61901	0.913043	0.945578	0	0	0	0	1854	5606	147	26	4.70971	3.14325	20	1	26	4.70971	20	71	3.3796	76	snp	GT:AD:AO:DP:GQ:QA:QR:RO	0/0/0/0	26,0	0	26	8	0	1026	26	0/1	35,30	30	65	99	1202	1288	35	0/1	20,16	16	36	99	652	775	20	0/0	27,0	0	27	57	0	1022	27	0/0	16,0	0	16	24	0	615	16	0/0	23,0	0	23	45	0	880	23	0.0884	0	0	0	0	ambiguous	0	0/0	FALSE	FALSE	FALSE	0.4444444444444444	0.46153846153846156
chr02	3752730	NA	G	A	1507.6	NA	0.572917	7.44372	2	0.142857	14	55	1X	188	188	2.08696	9.68264	3.81032	1	1	1	60	60	6	1	2.96065	0.890909	0.947368	0	0	0	0	2101	5209	133	31	4.94488	5.76954	24	1	32	6.20829	23	74	6.68384	59	snp	GT:AD:AO:DP:GQ:QA:QR:RO	0/0/0/0	27,0	0	27	0	0	1076	27	0/1	19,24	24	43	99	918	753	19	0/1	22,31	31	53	99	1183	843	22	0/0	29,0	0	29	74	0	1145	29	0/0	17,0	0	17	38	0	658	17	0/0	19,0	0	19	44	0	734	19	0	0	0	0	0	ambiguous	0	0/0	FALSE	FALSE	FALSE	0.5849056603773585	0.5581395348837209
chr02	3753241	NA	G	A	1889.66	NA	0.556452	6.44263	2	0.142857	14	69	1X	228	228	2.38462	12.1053	3.13321	1	1	1	60	60	6	1	5.94849	0.884058	0.949686	0	0	0	0	2626	6335	159	38	4.55236	5.31834	31	1	29	6.81824	40	66	12.9663	93	snp	GT:AD:AO:DP:GQ:QA:QR:RO	0/0/0/0	37,0	0	37	26	0	1480	37	0/1	36,45	45	81	99	1743	1393	36	0/1	19,24	24	43	99	883	767	19	0/0	23,0	0	23	49	0	926	23	0/0	9,0	0	9	0	0	361	9	0/0	35,0	0	35	85	0	1408	35	0	0	0	0	0	ambiguous	0	0/0	FALSE	FALSE	FALSE	0.5581395348837209	0.5555555555555556
chr02	3753327	NA	C	G	1495.43	NA	0.482456	3.31507	2	0.142857	14	55	1X	224	224	2.07273	3.04978	5.18177	0	1	1	60	60	6	1	2.80155	0.890909	0.940828	0	0	0	0	2122	6708	169	27	3.04978	8.67669	28	1	27	3.04978	28	82	3.33152	87	snp	GT:AD:AO:DP:GQ:QA:QR:RO	0/0/0/0	41,0	0	41	19	0	1617	41	0/1	39,37	37	76	99	1450	1550	39	0/1	20,18	18	38	99	672	807	20	0/0	21,0	0	21	31	0	813	21	0/0	15,0	0	15	12	0	607	15	0/0	33,0	0	33	67	0	1314	33	0	0	0	0	0	ambiguous	0	0/0	FALSE	FALSE	FALSE	0.47368421052631576	0.4868421052631579
chr02	3753558	NA	T	C	1099.63	NA	0.425532	7.53805	2	0.142857	14	40	1X	175	175	2.32099	4.96463	4.31318	0	1	1	60	60	6	1	1.76626	0.875	0.955556	0	0	0	0	1602	4957	135	15	8.43898	3.41242	25	1	18	3.87889	22	62	4.95658	73	snp	GT:AD:AO:DP:GQ:QA:QR:RO	0/0/0/0	24,0	0	24	12	0	870	24	0/1	33,24	24	57	99	959	1193	33	0/1	21,16	16	37	99	643	835	21	0/0	18,0	0	18	36	0	638	18	0/0	9,0	0	9	9	0	339	9	0/0	30,0	0	30	72	0	1082	30	0	0	0	0	0	ambiguous	0	0/0	FALSE	FALSE	FALSE	0.43243243243243246	0.42105263157894735
chr02	3754011	NA	T	A	1303.46	NA	0.461538	4.34659	2	0.142857	14	48	1X	203	203	2.10101	11.8771	4.70545	0	1	1	60	59.0129	6	1	0.353443	0.916667	0.954839	0	0	0	0	1873	6052	155	21	4.6389	7.05905	27	1	24	3.0103	24	71	5.37791	84	snp	GT:AD:AO:DP:GQ:QA:QR:RO	0/0/0/0	22,0	0	22	4	0	840	22	0/1	31,26	26	57	99	1009	1229	31	0/1	25,22	22	47	99	864	979	25	0/0	30,0	0	30	67	0	1163	30	0/0	12,0	0	12	13	0	475	12	0/0	35,0	0	35	82	0	1366	35	0.987099999999998	0	0	0	0	ambiguous	0	0/0	FALSE	FALSE	FALSE	0.46808510638297873	0.45614035087719296
chr02	3754556	NA	C	G	1158.48	NA	0.42	8.56927	2	0.142857	14	42	1X	194	194	2.12766	3.21711	5.81036	0	1	1	59.4762	59.2434	6	1	3.12767	0.928571	0.953947	0	0	0	0	1685	5967	152	17	6.31921	3.9246	25	1	17	6.31921	25	71	4.4389	81	snp	GT:AD:AO:DP:GQ:QA:QR:RO	0/0/0/0	42,0	0	42	36	0	1679	42	0/1	40,27	27	67	99	1090	1564	40	0/1	18,15	15	33	99	595	703	18	0/0	25,0	0	25	59	0	948	25	0/0	10,0	0	10	14	0	406	10	0/0	17,0	0	17	35	0	667	17	0.232799999999997	0	0	0	0	ambiguous	0	0/0	FALSE	FALSE	FALSE	0.45454545454545453	0.40298507462686567
chr02	3754562	NA	C	T	1147.08	NA	0.44	6.13722	2	0.142857	14	44	1X	200	200	2	3.0103	3.90116	0	1	1	59.5	59.3397	6	1	3.35793	0.931818	0.961538	0	0	0	0	1671	6112	156	19	4.78696	3.90116	25	1	19	4.78696	25	70	6.57374	86	snp	GT:AD:AO:DP:GQ:QA:QR:RO	0/0/0/0	43,0	0	43	35	0	1711	43	0/1	38,29	29	67	99	1139	1518	38	0/1	18,15	15	33	99	532	655	18	0/0	25,0	0	25	57	0	983	25	0/0	11,0	0	11	15	0	447	11	0/0	21,0	0	21	45	0	798	21	0.160299999999999	0	0	0	0	ambiguous	0	0/0	FALSE	FALSE	FALSE	0.45454545454545453	0.43283582089552236
chr02	3759264	NA	T	G	977.03	NA	0.4375	5.72464	2	0.142857	14	35	1X	171	171	1.75824	13.4954	3.5851	0	1	1	60	59.6618	6	1	5.26689	0.942857	0.963235	0	0	0	0	1419	5432	136	23	10.5174	7.09778	12	1	18	3.07234	17	67	3.07417	69	snp	GT:AD:AO:DP:GQ:QA:QR:RO	0/0/0/0	36,0	0	36	35	0	1456	36	0/1	24,20	20	44	99	816	980	24	0/1	21,15	15	36	99	603	814	21	0/0	23,0	0	23	59	0	913	23	0/0	11,0	0	11	23	0	434	11	0/0	21,0	0	21	53	0	835	21	0.338200000000001	0	0	0	0	ambiguous	0	0/0	FALSE	FALSE	FALSE	0.4166666666666667	0.45454545454545453
chr02	3760994	NA	T	C	1214.74	NA	0.511905	3.1137	2	0.142857	14	43	1X	191	191	1.57009	5.48477	3.5385	0	1	1	60	60	6	1	2.63474	0.930233	0.97973	0	0	0	0	1706	5710	148	29	14.3727	3.0103	14	1	19	4.27278	24	89	16.2152	59	snp	GT:AD:AO:DP:GQ:QA:QR:RO	0/0/0/0	25,0	0	25	12	0	980	25	0/1	27,23	23	50	99	930	1062	27	0/1	14,20	20	34	99	776	540	14	0/0	22,0	0	22	47	0	831	22	0/0	25,0	0	25	56	0	957	25	0/0	35,0	0	35	86	0	1340	35	0	0	0	0	0	ambiguous	0	0/0	FALSE	FALSE	FALSE	0.5882352941176471	0.46
chr02	3761055	NA	C	A	1196.04	NA	0.478261	3.38795	2	0.142857	14	44	1X	225	225	1.38346	4.78696	3.11827	0	1	1	61.1364	60	6	1	6.82674	0.954545	0.98895	0	0	0	0	1692	7104	181	18	6.16881	4.46195	26	1	19	4.78696	25	108	17.7067	73	snp	GT:AD:AO:DP:GQ:QA:QR:RO	0/0/0/0	31,0	0	31	30	0	1240	31	0/1	33,26	26	59	99	996	1321	33	0/1	15,18	18	33	99	696	579	15	0/0	36,0	0	36	99	0	1372	36	0/0	30,0	0	30	81	0	1178	30	0/0	36,0	0	36	99	0	1414	36	1.1364	0	0	0	0	ambiguous	0	0/0	FALSE	FALSE	FALSE	0.5454545454545454	0.4406779661016949
chr02	3761408	NA	G	T	1412.45	NA	0.542553	4.48875	2	0.142857	14	51	1X	210	210	1.62069	8.16222	6.08314	0	1	1	60	59.956	6	1	6.10178	0.882353	0.930818	0	0	0	0	1964	6250	159	26	3.05288	11.546	25	1	27	3.3935	24	81	3.13321	78	snp	GT:AD:AO:DP:GQ:QA:QR:RO	0/0/0/0	45,0	0	45	27	0	1746	45	0/1	28,29	29	57	99	1131	1140	28	0/1	15,22	22	37	99	833	598	15	0/0	20,0	0	20	30	0	768	20	0/0	29,0	0	29	58	0	1118	29	0/0	22,0	0	22	37	0	880	22	0.0439999999999969	0	0	0	0	ambiguous	0	0/0	FALSE	FALSE	FALSE	0.5945945945945946	0.5087719298245614
chr02	3762246	NA	T	A	1516.25	NA	0.55914	5.83555	2	0.142857	14	52	1X	236	236	1.3007	9.02361	3.05751	0	1	1	60	60	6	1	6.43319	0.980769	0.972826	0	0	0	0	2090	7170	184	33	11.1951	4.70971	19	1	17	16.5402	35	93	3.05751	91	snp	GT:AD:AO:DP:GQ:QA:QR:RO	0/0/0/0	40,0	0	40	28	0	1533	40	0/1	26,30	30	56	99	1209	1020	26	0/1	15,22	22	37	99	881	574	15	0/0	31,0	0	31	71	0	1214	31	0/0	33,0	0	33	77	0	1297	33	0/0	39,0	0	39	95	0	1532	39	0	0	0	0	0	ambiguous	0	0/0	FALSE	FALSE	FALSE	0.5945945945945946	0.5357142857142857
chr02	3762595	NA	G	A	1059.89	NA	0.493827	3.03711	2	0.142857	14	40	1X	195	195	1.42105	4.96463	4.14507	0	1	1	60.5	60	6	1	6.76167	0.875	0.980645	0	0	0	0	1509	6063	155	26	10.8276	3.02431	14	1	21	3.22745	19	86	7.05905	69	snp	GT:AD:AO:DP:GQ:QA:QR:RO	0/0/0/0	33,0	0	33	29	0	1284	33	0/1	26,21	21	47	99	822	1045	26	0/1	15,19	19	34	99	687	557	15	0/0	31,0	0	31	81	0	1223	31	0/0	23,0	0	23	57	0	881	23	0/0	27,0	0	27	69	0	1073	27	0.5	0	0	0	0	ambiguous	0	0/0	FALSE	FALSE	FALSE	0.5588235294117647	0.44680851063829785
chr02	3762871	NA	T	C	1169.01	NA	0.477273	3.40511	2	0.142857	14	42	1X	198	198	1.6	3.21711	3.02431	0	1	1	60	60	6	1	6.23842	0.904762	0.941935	0	0	0	0	1648	5968	155	19	3.83753	3.02431	23	1	21	3.0103	21	66	10.4213	89	snp	GT:AD:AO:DP:GQ:QA:QR:RO	0/0/0/0	34,0	0	34	27	0	1324	34	0/1	29,26	26	55	99	1023	1135	29	0/1	17,16	16	33	99	625	597	17	0/0	37,0	0	38	96	0	1432	37	0/0	16,0	0	16	33	0	622	16	0/0	22,0	0	22	51	0	858	22	0	0	0	0	0	ambiguous	0	0/0	FALSE	FALSE	FALSE	0.48484848484848486	0.4727272727272727
chr02	3763506	NA	T	C	1092.18	NA	0.506329	3.03779	2	0.142857	14	40	1X	227	227	1.06757	10.8276	3.3006	0	1	1	60	60	6	1	13.9155	0.95	0.951872	0	0	0	0	1529	7143	187	22	3.87889	3.02191	18	1	18	3.87889	22	108	12.7761	79	snp	GT:AD:AO:DP:GQ:QA:QR:RO	0/0/0/0	62,0	0	62	78	0	2328	62	0/1	21,26	26	47	99	987	809	21	0/1	18,14	14	32	99	542	691	18	0/0	24,0	0	24	72	0	905	24	0/0	20,0	0	20	60	0	778	20	0/0	42,0	0	42	99	0	1632	42	0	0	0	0	0	ambiguous	0	0/0	FALSE	FALSE	FALSE	0.4375	0.5531914893617021
chr02	3763770	NA	G	T	985.09	NA	0.440476	5.59539	2	0.142857	14	37	1X	221	221	1.22628	7.76406	3.76559	0	1	1	60	59.4293	6	1	13.6659	0.864865	0.940217	0	0	0	0	1420	7275	184	16	4.47751	8.72222	21	1	18	3.06899	19	89	3.43515	95	snp	GT:AD:AO:DP:GQ:QA:QR:RO	0/0/0/0	44,0	0	44	59	0	1735	44	0/1	30,21	21	51	99	784	1194	30	0/1	17,16	16	33	99	636	663	17	0/0	37,0	0	37	99	0	1435	37	0/0	30,0	0	30	95	0	1199	30	0/0	26,0	0	26	83	0	1049	26	0.570700000000002	0	0	0	0	ambiguous	0	0/0	FALSE	FALSE	FALSE	0.48484848484848486	0.4117647058823529
chr02	3763786	NA	T	C	1176.81	NA	0.466667	3.87889	2	0.142857	14	42	1X	224	224	1.34328	3.21711	3.43982	0	1	1	60	59.489	6	1	10.8892	0.857143	0.934066	0	0	0	0	1654	7005	182	20	3.21711	5.34881	22	1	20	3.21711	22	88	3.43982	94	snp	GT:AD:AO:DP:GQ:QA:QR:RO	0/0/0/0	42,0	0	42	47	0	1605	42	0/1	30,24	24	54	99	935	1161	30	0/1	18,18	18	36	99	719	706	18	0/0	36,0	0	36	99	0	1378	36	0/0	27,0	0	27	76	0	1046	27	0/0	29,0	0	29	82	0	1109	29	0.511000000000003	0	0	0	0	ambiguous	0	0/0	FALSE	FALSE	FALSE	0.5	0.4444444444444444
chr02	3763989	NA	C	T	1449.74	NA	0.525773	3.56996	2	0.142857	14	51	1X	202	202	1.84762	6.45911	10.6176	0	1	1	60	60	6	1	0.515095	0.921569	0.94702	0	0	0	0	2017	5933	151	28	4.07475	3.13973	23	1	25	3.05288	26	65	9.35215	86	snp	GT:AD:AO:DP:GQ:QA:QR:RO	0/0/0/0	28,0	0	28	4	0	1101	28	0/1	25,32	32	57	99	1250	998	25	0/1	21,19	19	40	99	767	807	21	0/0	28,0	0	28	54	0	1077	28	0/0	23,0	0	23	39	0	925	23	0/0	26,0	0	26	48	0	1025	26	0	0	0	0	0	ambiguous	0	0/0	FALSE	FALSE	FALSE	0.475	0.5614035087719298
chr02	3764004	NA	G	A	1434.29	NA	0.536082	4.10723	2	0.142857	14	52	1X	210	210	1.71681	3.67845	3.2302	0	1	1	60	59.9747	6	1	1.58176	0.923077	0.962025	0	0	0	0	2005	6166	158	32	9.02361	3.50507	20	1	22	5.68288	30	73	4.98936	85	snp	GT:AD:AO:DP:GQ:QA:QR:RO	0/0/0/0	31,0	0	31	8	0	1200	31	0/1	25,33	33	58	99	1265	1013	25	0/1	20,19	19	39	99	740	772	20	0/0	34,0	0	34	71	0	1282	34	0/0	23,0	0	23	38	0	894	23	0/0	25,0	0	25	44	0	1005	25	0.0253000000000014	0	0	0	0	ambiguous	0	0/0	FALSE	FALSE	FALSE	0.48717948717948717	0.5689655172413793
chr02	3764009	NA	A	T	1422.14	NA	0.538462	4.17955	2	0.142857	14	49	1X	193	193	1.78431	3.40914	4.51827	0	1	1	60	60	6	1	0.141581	0.897959	0.958333	0	0	0	0	1968	5596	144	30	8.37251	3.9754	19	1	21	5.18177	28	69	3.55317	75	snp	GT:AD:AO:DP:GQ:QA:QR:RO	0/0/0/0	26,0	0	26	3	0	1045	26	0/1	27,31	31	58	99	1257	1064	27	0/1	15,18	18	33	99	711	575	15	0/0	32,0	0	32	67	0	1227	32	0/0	19,0	0	19	28	0	708	19	0/0	25,0	0	25	46	0	977	25	0	0	0	0	0	ambiguous	0	0/0	FALSE	FALSE	FALSE	0.5454545454545454	0.5344827586206896
chr02	3764219	NA	T	G	1229.94	NA	0.38843	16.093	4	0.285714	14	48	1X	157	157	1.7625	9.52472	3.98647	0	1	1	59.2708	60	6	1	5.56626	0.916667	0.954128	0	0	0	0	1853	4156	109	22	3.73412	4.62396	26	1	20	5.9056	28	60	5.42083	49	snp	GT:AD:AO:DP:GQ:QA:QR:RO	0/0/0/0	16,0	0	16	24	0	611	16	0/1	28,24	24	52	99	945	1081	28	0/1	16,18	18	34	99	680	605	16	0/1	15,2	2	17	36	82	556	15	0/1	15,3	3	18	50	105	563	15	0/0	19,1	1	20	24	41	740	19	0.729199999999999	0	1	2	3	ambiguous	0.05	0/0	FALSE	TRUE	TRUE	0.5294117647058824	0.46153846153846156
chr02	3764228	NA	G	A	1129.51	NA	0.494118	3.03585	2	0.142857	14	42	1X	150	150	2.61538	6.31921	3.09072	1	1	1	59.4762	59.8981	6	1	3.02939	0.880952	0.953704	0	0	0	0	1612	4224	108	18	4.87156	6.95112	24	1	21	3.0103	21	58	4.2971	50	snp	GT:AD:AO:DP:GQ:QA:QR:RO	0/0/0/0	16,0	0	16	0	0	615	16	0/1	28,25	25	53	99	970	1099	28	0/1	15,17	17	32	99	642	580	15	0/0	18,0	0	18	47	0	702	18	0/0	12,0	0	12	29	0	474	12	0/0	19,0	0	19	50	0	754	19	0.421900000000001	0	0	0	0	ambiguous	0	0/0	FALSE	FALSE	FALSE	0.53125	0.4716981132075472
chr02	3764249	NA	A	T	1225.97	NA	0.488889	3.10681	2	0.142857	14	44	1X	147	147	3.15789	4.78696	3.03138	1	1	1	59.5455	60	6	1	3.70002	0.909091	0.951456	0	0	0	0	1742	4033	103	20	3.79993	3.53736	24	1	23	3.20771	21	57	5.56125	46	snp	GT:AD:AO:DP:GQ:QA:QR:RO	0/0/0/0	18,0	0	18	0	0	725	18	0/1	31,24	24	55	99	964	1214	31	0/1	15,20	20	35	99	778	571	15	0/0	13,0	0	13	27	0	502	13	0/0	10,0	0	10	18	0	387	10	0/0	16,0	0	16	36	0	634	16	0.454500000000003	0	0	0	0	ambiguous	0	0/0	FALSE	FALSE	FALSE	0.5714285714285714	0.43636363636363634
chr02	3764256	NA	G	T	1136.17	NA	0.476744	3.41429	2	0.142857	14	41	1X	142	142	3.07143	4.33437	3.0318	1	1	1	59.5122	60	6	1	2.94533	0.926829	0.950495	0	0	0	0	1623	3914	101	19	3.48696	3.0318	22	1	22	3.48696	19	54	4.06379	47	snp	GT:AD:AO:DP:GQ:QA:QR:RO	0/0/0/0	17,0	0	17	0	0	684	17	0/1	29,24	24	53	99	957	1129	29	0/1	16,17	17	33	99	666	594	16	0/0	13,0	0	13	30	0	512	13	0/0	11,0	0	11	24	0	397	11	0/0	15,0	0	15	36	0	598	15	0.4878	0	0	0	0	ambiguous	0	0/0	FALSE	FALSE	FALSE	0.5151515151515151	0.4528301886792453
chr02	3764275	NA	G	A	1220.29	NA	0.511628	3.1113	2	0.142857	14	44	1X	144	144	2.96552	4.78696	7.26639	1	1	1	59.6136	60	6	1	3.67337	0.909091	0.95	0	0	0	0	1727	3918	100	20	3.79993	11.6962	24	1	25	4.78696	19	57	7.26639	43	snp	GT:AD:AO:DP:GQ:QA:QR:RO	0/0/0/0	19,0	0	19	0	0	754	19	0/1	29,27	27	56	99	1073	1172	29	0/1	13,17	17	30	99	654	489	13	0/0	14,0	0	14	29	0	509	14	0/0	11,0	0	11	20	0	433	11	0/0	14,0	0	14	29	0	561	14	0.386400000000002	0	0	0	0	ambiguous	0	0/0	FALSE	FALSE	FALSE	0.5666666666666667	0.48214285714285715
chr02	3764312	NA	A	C	1357.82	NA	0.55814	5.53527	2	0.142857	14	48	1X	144	144	2.96552	17.6677	3.0103	1	1	1	60	59.9688	6	1	2.23394	0.979167	0.947917	0	0	0	0	1914	3746	96	21	4.6389	3.8246000000000002	27	1	32	14.5915	16	45	3.8246000000000002	51	snp	GT:AD:AO:DP:GQ:QA:QR:RO	0/0/0/0	17,0	0	17	0	0	693	17	0/1	23,30	30	53	99	1192	883	23	0/1	15,18	18	33	99	722	561	15	0/0	12,0	0	12	16	0	466	12	0/0	14,0	0	14	22	0	536	14	0/0	15,0	0	15	26	0	607	15	0.0311999999999983	0	0	0	0	ambiguous	0	0/0	FALSE	FALSE	FALSE	0.5454545454545454	0.5660377358490566
chr02	3764513	NA	A	T	1013.92	NA	0.513514	3.12768	2	0.142857	14	38	1X	173	173	1.49495	14.2105	10.1038	0	1	1	60	60	6	1	3.81859	0.947368	0.933333	0	0	0	0	1452	5249	135	14	8.7247	3.15506	24	1	14	8.7247	24	80	13.0634	55	snp	GT:AD:AO:DP:GQ:QA:QR:RO	0/0/0/0	26,0	0	26	17	0	1027	26	0/1	17,25	25	42	99	963	648	17	0/1	19,13	13	32	99	489	733	19	0/0	28,0	0	28	68	0	1081	28	0/0	23,0	0	23	53	0	880	23	0/0	22,0	0	22	50	0	880	22	0	0	0	0	0	ambiguous	0	0/0	FALSE	FALSE	FALSE	0.40625	0.5952380952380952
chr02	3764561	NA	A	T	1348.27	NA	0.521277	3.37991	2	0.142857	14	49	1X	204	204	1.70909	6.59988	8.06773	0	1	1	60	59.9419	6	1	2.24943	0.897959	0.941935	0	0	0	0	1892	6079	155	27	4.11819	4.70545	22	1	20	6.59988	29	84	5.37791	71	snp	GT:AD:AO:DP:GQ:QA:QR:RO	0/0/0/0	30,0	0	30	10	0	1173	30	0/1	23,31	31	54	99	1203	903	23	0/1	22,18	18	40	99	689	866	22	0/0	31,0	0	31	66	0	1216	31	0/0	23,0	0	23	42	0	881	23	0/0	26,0	0	26	51	0	1040	26	0.0581000000000031	0	0	0	0	ambiguous	0	0/0	FALSE	FALSE	FALSE	0.45	0.5740740740740741
chr02	3765134	NA	A	G	741.53	NA	0.466667	3.58936	2	0.142857	14	28	1X	161	161	1.18812	3.32051	4.98585	0	1	1	55.5714	59.3383	6	1	5.97313	0.892857	0.962406	0	0	0	0	1066	5186	133	13	3.32051	3.81032	15	1	16	4.25114	12	63	3.81032	70	snp	GT:AD:AO:DP:GQ:QA:QR:RO	0/0/0/0	20,0	0	20	26	0	794	20	0/1	18,18	18	36	99	683	675	18	0/1	14,10	10	24	99	383	538	14	0/0	31,0	0	31	94	0	1246	31	0/0	27,0	0	27	82	0	1061	27	0/0	23,0	0	23	70	0	872	23	3.7669	0	0	0	0	ambiguous	0	0/0	FALSE	FALSE	FALSE	0.4166666666666667	0.5
chr02	3765457	NA	G	A	882.72	NA	0.460526	4.03889	2	0.142857	14	35	1X	147	147	2.14085	3.07234	4.94911	0	1	1	59.7429	59.4196	6	1	0.44459	0.971429	0.982143	0	0	0	0	1290	4303	112	17	3.07234	12.3942	18	1	17	3.07234	18	62	5.80219	50	snp	GT:AD:AO:DP:GQ:QA:QR:RO	0/0/0/0	17,0	0	17	4	0	675	17	0/1	21,20	20	41	99	706	790	21	0/1	20,15	15	35	99	584	753	20	0/0	19,0	0	19	40	0	725	19	0/0	12,0	0	12	19	0	448	12	0/0	23,0	0	23	52	0	912	23	0.323299999999996	0	0	0	0	ambiguous	0	0/0	FALSE	FALSE	FALSE	0.42857142857142855	0.4878048780487805
chr02	3765520	NA	G	A	1094.24	NA	0.526316	3.46745	2	0.142857	14	40	1X	178	178	1.4902	8.43898	3.57677	0	1	1	60	59.2899	6	1	3.2687	0.875	0.963768	0	0	0	0	1542	5417	138	16	6.48466	3.07324	24	1	15	8.43898	25	76	6.09442	62	snp	GT:AD:AO:DP:GQ:QA:QR:RO	0/0/0/0	26,0	0	26	14	0	1026	26	0/1	19,20	20	39	99	749	762	19	0/1	17,20	20	37	99	793	647	17	0/0	33,0	0	33	81	0	1279	33	0/0	16,0	0	16	30	0	639	16	0/0	27,0	0	27	63	0	1064	27	0.710099999999997	0	0	0	0	ambiguous	0	0/0	FALSE	FALSE	FALSE	0.5405405405405406	0.5128205128205128
chr02	3765557	NA	G	A	998.23	NA	0.45679	4.32391	2	0.142857	14	37	1X	176	176	1.70526	3.06899	14.3988	0	1	1	60	59.741	6	1	6.10329	0.837838	0.942446	0	0	0	0	1433	5494	139	17	3.5385	11.2744	20	1	15	5.88603	22	75	4.90057	64	snp	GT:AD:AO:DP:GQ:QA:QR:RO	0/0/0/0	32,0	0	32	27	0	1250	32	0/1	27,18	18	45	99	703	1081	27	0/1	17,19	19	36	99	730	675	17	0/0	26,0	0	26	66	0	1005	26	0/0	13,0	0	13	27	0	520	13	0/0	24,0	0	24	60	0	963	24	0.259	0	0	0	0	ambiguous	0	0/0	FALSE	FALSE	FALSE	0.5277777777777778	0.4
chr02	3765611	NA	T	C	1140.46	NA	0.462366	4.15441	2	0.142857	14	43	1X	191	191	1.89796	9.12072	3.24505	0	1	1	60	59.6284	6	1	4.4536	0.790698	0.905405	0	0	0	0	1645	5639	148	23	3.46479	10.1116	20	1	20	3.46479	23	69	4.47751	79	snp	GT:AD:AO:DP:GQ:QA:QR:RO	0/0/0/0	36,0	0	36	25	0	1362	36	0/1	30,20	20	50	99	732	1117	30	0/1	20,23	23	43	99	913	769	20	0/0	30,0	0	30	71	0	1182	30	0/0	13,0	0	13	19	0	502	13	0/0	19,0	0	19	37	0	707	19	0.371600000000001	0	0	0	0	ambiguous	0	0/0	FALSE	FALSE	FALSE	0.5348837209302325	0.4
chr02	3765932	NA	G	A	1630.12	NA	0.504425	3.02952	2	0.142857	14	57	1X	251	251	1.63768	3.35316	3.41325	0	1	1	60	60	6	1	5.85134	0.929825	0.953608	0	0	0	0	2264	7605	194	27	3.35316	5.87575	30	1	33	6.09608	24	99	3.18939	95	snp	GT:AD:AO:DP:GQ:QA:QR:RO	0/0/0/0	42,0	0	42	25	0	1682	42	0/1	33,34	34	67	99	1361	1306	33	0/1	23,23	23	46	99	903	887	23	0/0	35,0	0	35	78	0	1377	35	0/0	23,0	0	23	42	0	876	23	0/0	38,0	0	38	87	0	1477	38	0	0	0	0	0	ambiguous	0	0/0	FALSE	FALSE	FALSE	0.5	0.5074626865671642
chr02	3766003	NA	A	G	1416.5	NA	0.468468	3.96888	2	0.142857	14	52	1X	242	242	1.69466	16.5402	3.05602	0	1	1	60	60	6	1	5.80453	0.903846	0.957895	0	0	0	0	2022	7413	190	25	3.17734	4.15318	27	1	24	3.67845	28	92	3.42174	98	snp	GT:AD:AO:DP:GQ:QA:QR:RO	0/0/0/0	36,0	0	36	25	0	1409	36	0/1	38,33	33	71	99	1289	1488	38	0/1	21,19	19	40	99	733	827	21	0/0	37,0	0	37	92	0	1469	37	0/0	20,0	0	20	40	0	743	20	0/0	38,0	0	38	95	0	1477	38	0	0	0	0	0	ambiguous	0	0/0	FALSE	FALSE	FALSE	0.475	0.4647887323943662
chr02	3766135	NA	G	A	1132.34	NA	0.455556	4.55446	2	0.142857	14	41	1X	214	214	1.45161	3.48696	3.62534	0	1	1	60	60	6	1	6.19631	0.853659	0.953757	0	0	0	0	1608	6773	173	18	4.33437	3.12327	23	1	18	4.33437	23	85	3.12327	88	snp	GT:AD:AO:DP:GQ:QA:QR:RO	0/0/0/0	27,0	0	27	27	0	1067	27	0/1	32,24	24	56	99	956	1272	32	0/1	17,17	17	34	99	652	658	17	0/0	37,0	0	37	99	0	1432	37	0/0	29,0	0	29	80	0	1155	29	0/0	31,0	0	31	87	0	1189	31	0	0	0	0	0	ambiguous	0	0/0	FALSE	FALSE	FALSE	0.5	0.42857142857142855
chr02	3766521	NA	C	T	1565.51	NA	0.583333	8.80089	2	0.142857	14	56	1X	213	213	1.64103	8.59409	3.70574	0	1	1.5	60	60	6	1	2.97702	0.875	0.947712	0	0	0	0	2153	5784	153	27	3.16541	4.1599	29	1	29	3.16541	27	76	3.02449	77	snp	GT:AD:AO:DP:GQ:QA:QR:RO	0/0/0/0	43,0	0	44	13	0	1615	43	0/1	21,36	36	60	99	1382	811	21	0/1	16,20	20	36	99	771	588	16	0/0	24,0	0	24	32	0	885	24	0/0	19,0	0	19	17	0	745	19	0/0	30,0	0	30	50	0	1140	30	0	0	0	0	0	ambiguous	0	0/0	FALSE	FALSE	FALSE	0.5555555555555556	0.6
chr02	3766584	NA	T	A	1446.87	NA	0.566667	6.48466	2	0.142857	14	51	1X	206	206	1.55172	8.16222	5.37791	0	1	1	60	60	6	1	3.1646	0.941176	0.954839	0	0	0	0	1992	5999	155	26	3.05288	7.05905	25	1	23	4.07475	28	65	11.7662	90	snp	GT:AD:AO:DP:GQ:QA:QR:RO	0/0/0/0	36,0	0	36	14	0	1410	36	0/1	24,34	34	58	99	1363	938	24	0/1	15,17	17	32	99	629	548	15	0/0	26,0	0	26	47	0	1018	26	0/0	24,0	0	24	41	0	930	24	0/0	30,0	0	30	59	0	1155	30	0	0	0	0	0	ambiguous	0	0/0	FALSE	FALSE	FALSE	0.53125	0.5862068965517241
chr02	3767343	NA	C	T	1204.63	NA	0.494253	3.03526	2	0.142857	14	43	1X	208	208	1.43802	3.46479	4.0763	0	1	1	60	60	6	1	7.56611	0.953488	0.951515	0	0	0	0	1685	6437	165	25	5.48477	8.81405	18	1	23	3.46479	20	87	4.0763	78	snp	GT:AD:AO:DP:GQ:QA:QR:RO	0/0/0/0	37,0	0	37	33	0	1455	37	0/1	28,29	29	57	99	1165	1104	28	0/1	16,14	14	30	99	520	593	16	0/0	31,0	0	31	80	0	1196	31	0/0	22,0	0	22	53	0	847	22	0/0	31,0	0	31	80	0	1242	31	0	0	0	0	0	ambiguous	0	0/0	FALSE	FALSE	FALSE	0.4666666666666667	0.5087719298245614
chr02	3767363	NA	A	G	1401.14	NA	0.574713	7.22845	2	0.142857	14	50	1X	198	198	1.56757	3.18402	8.87914	0	1	1	60	60	6	1	0.947208	0.94	0.959459	0	0	0	0	1926	5863	148	27	3.70517	3.06899	23	1	27	3.70517	23	79	4.47751	69	snp	GT:AD:AO:DP:GQ:QA:QR:RO	0/0/0/0	29,0	0	29	6	0	1164	29	0/1	23,34	34	57	99	1319	904	23	0/1	14,16	16	30	99	607	561	14	0/0	31,0	0	31	63	0	1213	31	0/0	20,0	0	20	30	0	798	20	0/0	31,0	0	31	63	0	1223	31	0	0	0	0	0	ambiguous	0	0/0	FALSE	FALSE	FALSE	0.5333333333333333	0.5964912280701754
chr02	3767370	NA	G	A	1186.51	NA	0.511628	3.1113	2	0.142857	14	44	1X	202	202	1.48276	3.0103	5.70403	0	1	1	60	60	6	1	5.9762	0.931818	0.962025	0	0	0	0	1665	6230	158	21	3.20771	3.0103	23	1	25	4.78696	19	81	3.2302	77	snp	GT:AD:AO:DP:GQ:QA:QR:RO	0/0/0/0	35,0	0	35	26	0	1388	35	0/1	27,29	29	56	99	1110	1036	27	0/1	15,15	15	30	99	555	584	15	0/0	30,0	0	30	73	0	1164	30	0/0	20,0	0	20	42	0	799	20	0/0	31,0	0	31	76	0	1259	31	0	0	0	0	0	ambiguous	0	0/0	FALSE	FALSE	FALSE	0.5	0.5178571428571429
chr02	3768424	NA	C	T	946.22	NA	0.402174	10.6577	2	0.142857	14	37	1X	227	227	1.36296	3.5385	3.1137	0	1	1	60	59.8889	6	1	12.3749	0.918919	0.962963	0	0	0	0	1402	7390	189	14	7.76406	3.1137	23	1	19	3.06899	18	96	3.1137	93	snp	GT:AD:AO:DP:GQ:QA:QR:RO	0/0/0/0	38,0	0	38	54	0	1519	38	0/1	31,21	21	52	99	809	1218	31	0/1	24,16	16	40	99	593	927	24	0/0	39,0	0	39	99	0	1543	39	0/0	28,0	0	28	91	0	1061	28	0/0	29,0	0	30	94	0	1122	29	0.1111	0	0	0	0	ambiguous	0	0/0	FALSE	FALSE	FALSE	0.4	0.40384615384615385
chr02	3769262	NA	A	C	1215.78	NA	0.494382	3.0347	2	0.142857	14	44	1X	170	170	2.19753	6.16881	3.63072	0	1	1	60	59.254	6	1	0.0544402	0.863636	0.968254	0	0	0	0	1732	4773	126	16	10.1169	6.38815	28	1	20	3.79993	24	50	14.6604	76	snp	GT:AD:AO:DP:GQ:QA:QR:RO	0/0/0/0	32,0	0	32	13	0	1216	32	0/1	24,27	27	51	99	1089	871	24	0/1	21,17	17	38	99	643	814	21	0/0	10,0	0	10	3	0	356	10	0/0	19,0	0	19	30	0	745	19	0/0	20,0	0	20	33	0	771	20	0.746000000000002	0	0	0	0	ambiguous	0	0/0	FALSE	FALSE	FALSE	0.4473684210526316	0.5294117647058824
chr02	3776674	NA	G	A	1794.57	NA	0.59434	11.2045	2	0.142857	14	63	1X	236	236	1.63077	3.872	3.3241	1	1	1	59.9365	60	6	1	1.28551	0.888889	0.953757	0	0	0	0	2443	6789	173	30	3.32051	3.12327	33	1	31	3.04477	32	85	3.12327	88	snp	GT:AD:AO:DP:GQ:QA:QR:RO	0/0/0/0	32,0	0	32	1	0	1233	32	0/1	24,35	35	59	99	1347	947	24	0/1	19,28	28	47	99	1096	726	19	0/0	42,0	0	42	99	0	1674	42	0/0	21,0	0	21	57	0	839	21	0/0	35,0	0	35	99	0	1370	35	0.0634999999999977	0	0	0	0	ambiguous	0	0/0	FALSE	FALSE	FALSE	0.5957446808510638	0.5932203389830508
chr02	3776922	NA	T	A	1482.32	NA	0.565217	6.40913	2	0.142857	14	52	1X	235	235	1.28671	4.51363	15.9323	0	1	1	60	60	6	1	6.92154	0.846154	0.978142	0	0	0	0	2025	7187	183	26	3.0103	3.59173	26	1	21	7.18621	31	101	7.29391	82	snp	GT:AD:AO:DP:GQ:QA:QR:RO	0/0/0/0	42,0	0	42	30	0	1669	42	0/1	23,30	30	53	99	1186	913	23	0/1	17,22	22	39	99	839	642	17	0/0	47,0	0	47	99	0	1833	47	0/0	21,0	0	21	41	0	830	21	0/0	33,0	0	33	77	0	1300	33	0	0	0	0	0	ambiguous	0	0/0	FALSE	FALSE	FALSE	0.5641025641025641	0.5660377358490566
chr02	3777545	NA	G	C	1112.02	NA	0.488095	3.1137	2	0.142857	14	41	1X	149	149	2.58462	3.48696	11.0528	1	1	1	59.561	59.9444	6	1	2.33625	0.902439	0.907407	0	0	0	0	1588	4179	108	17	5.60547	12.7417	24	1	23	4.33437	18	61	6.95112	47	snp	GT:AD:AO:DP:GQ:QA:QR:RO	0/0/0/0	17,0	0	17	0	0	644	17	0/1	30,27	27	57	99	1049	1182	30	0/1	13,14	14	27	99	539	513	13	0/0	21,0	0	21	57	0	823	21	0/0	11,0	0	11	27	0	415	11	0/0	16,0	0	16	42	0	602	16	0.383400000000002	0	0	0	0	ambiguous	0	0/0	FALSE	FALSE	FALSE	0.5185185185185185	0.47368421052631576
chr02	3777900	NA	C	T	1403.36	NA	0.52	3.35774	2	0.142857	14	52	1X	212	212	1.78571	3.0103	3.06459	0	1	1	60	60	6	1	1.4681	0.884615	0.98125	0	0	0	0	1971	6168	160	23	4.51363	3.49888	29	1	25	3.17734	27	94	13.6505	66	snp	GT:AD:AO:DP:GQ:QA:QR:RO	0/0/0/0	30,0	0	30	7	0	1181	30	0/1	28,32	32	60	99	1229	1118	28	0/1	20,20	20	40	99	742	754	20	0/0	29,0	0	29	57	0	1112	29	0/0	20,0	0	20	30	0	748	20	0/0	33,0	0	33	69	0	1255	33	0	0	0	0	0	ambiguous	0	0/0	FALSE	FALSE	FALSE	0.5	0.5333333333333333
chr02	3778470	NA	C	T	1188.93	NA	0.488095	3.1137	2	0.142857	14	41	1X	197	197	1.48673	4.33437	11.028	0	1	1	60	60	6	1	7.88162	0.853659	0.974359	0	0	0	0	1655	6199	156	20	3.06326	6.57374	21	1	22	3.48696	19	78	3.0103	78	snp	GT:AD:AO:DP:GQ:QA:QR:RO	0/0/0/0	38,0	0	38	34	0	1506	38	0/1	27,27	27	54	99	1081	1098	27	0/1	16,14	14	30	99	574	629	16	0/0	29,0	0	29	74	0	1143	29	0/0	20,0	0	20	47	0	793	20	0/0	26,0	0	26	65	0	1030	26	0	0	0	0	0	ambiguous	0	0/0	FALSE	FALSE	FALSE	0.4666666666666667	0.5
chr02	3778533	NA	T	G	1229.29	NA	0.454545	4.78696	2	0.142857	14	45	1X	239	239	1.41429	3.44459	15.9496	0	1	1	60	60	6	1	11.0046	0.933333	0.963918	0	0	0	0	1744	7648	194	23	3.05855	8.42779	22	1	23	3.05855	22	102	4.12962	92	snp	GT:AD:AO:DP:GQ:QA:QR:RO	0/0/0/0	43,0	0	43	48	0	1692	43	0/1	37,26	26	63	99	1039	1437	37	0/1	17,19	19	36	99	705	679	17	0/0	37,0	0	37	99	0	1448	37	0/0	22,0	0	22	60	0	862	22	0/0	38,0	0	38	99	0	1530	38	0	0	0	0	0	ambiguous	0	0/0	FALSE	FALSE	FALSE	0.5277777777777778	0.4126984126984127
chr02	3778840	NA	A	G	1612.42	NA	0.531532	3.96888	2	0.142857	14	59	1X	242	242	1.69466	3.34154	5.01565	0	1	1	60	60	6	1	1.49415	0.932203	0.978142	0	0	0	0	2258	7171	183	38	13.6468	10.4265	21	1	33	4.81373	26	80	9.2874	103	snp	GT:AD:AO:DP:GQ:QA:QR:RO	0/0/0/0	33,0	0	33	7	0	1248	33	0/1	27,33	33	60	99	1293	1053	27	0/1	25,26	26	51	99	965	1007	25	0/0	32,0	0	32	62	0	1291	32	0/0	34,0	0	34	68	0	1314	34	0/0	32,0	0	32	62	0	1258	32	0	0	0	0	0	ambiguous	0	0/0	FALSE	FALSE	FALSE	0.5098039215686274	0.55
chr02	3779401	NA	A	G	1364.82	NA	0.494949	3.03223	2	0.142857	14	49	1X	224	224	1.584	8.37251	5.10732	0	1	1	60	60	6	1	8.30489	0.897959	0.948571	0	0	0	0	1917	6717	175	28	5.18177	5.80219	21	1	26	3.40914	23	100	10.7656	75	snp	GT:AD:AO:DP:GQ:QA:QR:RO	0/0/0/0	45,0	0	45	36	0	1758	45	0/1	24,28	28	52	99	1122	855	24	0/1	26,21	21	47	99	795	995	26	0/0	31,0	0	31	73	0	1199	31	0/0	20,0	0	20	40	0	756	20	0/0	29,0	0	29	67	0	1154	29	0	0	0	0	0	ambiguous	0	0/0	FALSE	FALSE	FALSE	0.44680851063829785	0.5384615384615384
chr02	3779621	NA	T	G	1459.23	NA	0.553191	5.32038	2	0.142857	14	52	1X	221	221	1.48031	3.0103	8.18047	0	1	1.5	60	60	6	1	3.31492	0.942308	0.97619	0	0	0	0	2019	6696	168	18	13.7006	3.062	34	1	28	3.67845	24	83	3.062	85	snp	GT:AD:AO:DP:GQ:QA:QR:RO	0/0/0/0	34,0	0	34	15	0	1349	34	0/1	24,26	26	50	99	1017	950	24	0/1	17,26	26	44	99	1002	677	17	0/0	33,0	0	33	71	0	1324	33	0/0	24,0	0	24	44	0	962	24	0/0	36,0	0	36	80	0	1434	36	0	0	0	0	0	ambiguous	0	0/0	FALSE	FALSE	FALSE	0.5909090909090909	0.52
chr02	3780158	NA	G	A	1243.9	NA	0.436893	6.5732	2	0.142857	14	45	1X	231	231	1.60938	4.21667	3.0103	0	1	1	60	60	6	1	11.1716	0.933333	0.951613	0	0	0	0	1779	7250	186	19	5.37479	4.17776	26	1	22	3.05855	23	93	3.0103	93	snp	GT:AD:AO:DP:GQ:QA:QR:RO	0/0/0/0	46,0	0	46	49	0	1756	46	0/1	39,28	28	67	99	1110	1549	39	0/1	19,17	17	36	99	669	771	19	0/0	31,0	0	31	84	0	1208	31	0/0	22,0	0	22	57	0	821	22	0/0	29,0	0	29	78	0	1145	29	0	0	0	0	0	ambiguous	0	0/0	FALSE	FALSE	FALSE	0.4722222222222222	0.417910447761194
chr02	3781209	NA	C	T	1145.24	NA	0.506024	3.03646	2	0.142857	14	42	1X	182	182	1.67677	3.0103	4.00297	0	1	1	60	60	6	1	2.91947	0.857143	0.971429	0	0	0	0	1616	5521	140	24	4.87156	3.07234	18	1	25	6.31921	17	75	4.56135	65	snp	GT:AD:AO:DP:GQ:QA:QR:RO	0/0/0/0	27,0	0	27	13	0	1040	27	0/1	25,20	20	45	99	776	971	25	0/1	16,22	22	38	99	840	648	16	0/0	23,0	0	23	48	0	882	23	0/0	22,0	0	22	45	0	881	22	0/0	27,0	0	27	60	0	1099	27	0	0	0	0	0	ambiguous	0	0/0	FALSE	FALSE	FALSE	0.5789473684210527	0.4444444444444444
chr02	3781628	NA	C	G	1163.67	NA	0.5125	3.11887	2	0.142857	14	41	1X	200	200	1.33333	9.41879	3.6795	0	1	1	60	60	6	1	11.0195	0.926829	0.918239	0	0	0	0	1625	6301	159	24	5.60547	4.6628	17	1	16	7.30028	25	96	17.8828	63	snp	GT:AD:AO:DP:GQ:QA:QR:RO	0/0/0/0	48,0	0	48	48	0	1916	48	0/1	19,26	26	45	99	1036	756	19	0/1	20,15	15	35	99	589	747	20	0/0	23,0	0	23	57	0	931	23	0/0	20,0	0	20	48	0	784	20	0/0	29,0	0	29	75	0	1167	29	0	0	0	0	0	ambiguous	0	0/0	FALSE	FALSE	FALSE	0.42857142857142855	0.5777777777777777
chr02	3781865	NA	C	A	945.24	NA	0.416667	8.07707	2	0.142857	14	35	1X	219	219	1.24444	4.56135	4.70971	0	1	1	60	60	6	1	13.3261	0.885714	0.961957	0	0	0	0	1377	7209	184	17	3.07234	3.43515	18	1	23	10.5174	12	99	5.32339	85	snp	GT:AD:AO:DP:GQ:QA:QR:RO	0/0/0/0	40,0	0	40	58	0	1574	40	0/1	30,21	21	51	99	826	1165	30	0/1	19,14	14	33	99	551	754	19	0/0	32,0	0	32	99	0	1283	32	0/0	33,0	0	33	99	0	1283	33	0/0	30,0	0	30	98	0	1150	30	0	0	0	0	0	ambiguous	0	0/0	FALSE	FALSE	FALSE	0.42424242424242425	0.4117647058823529
chr02	3782235	NA	C	A	1050.76	NA	0.468354	3.69747	2	0.142857	14	37	1X	232	232	1.03268	3.06899	3.55595	0	1	1	60	60	6	1	14.3353	0.810811	0.974359	0	0	0	0	1486	7592	195	11	16.2152	4.89224	26	1	15	5.88603	22	106	6.22853	89	snp	GT:AD:AO:DP:GQ:QA:QR:RO	0/0/0/0	43,0	0	43	62	0	1706	43	0/1	26,20	20	46	99	801	981	26	0/1	16,17	17	33	99	685	614	16	0/0	42,0	0	42	99	0	1604	42	0/0	28,0	0	28	93	0	1088	28	0/0	40,0	0	40	99	0	1599	40	0	0	0	0	0	ambiguous	0	0/0	FALSE	FALSE	FALSE	0.5151515151515151	0.43478260869565216
chr02	3782272	NA	C	A	1206.01	NA	0.506024	3.03646	2	0.142857	14	42	1X	241	241	1.05063	3.21711	3.2831	0	1	1	60	60	6	1	13.2314	0.904762	0.964824	0	0	0	0	1663	7861	199	18	4.87156	7.82246	24	1	18	4.87156	24	116	14.8934	83	snp	GT:AD:AO:DP:GQ:QA:QR:RO	0/0/0/0	45,0	0	45	57	0	1781	45	0/1	27,28	28	55	99	1116	1075	27	0/1	14,14	14	28	99	547	550	14	0/0	34,0	0	34	99	0	1359	34	0/0	34,0	0	34	99	0	1320	34	0/0	45,0	0	45	99	0	1776	45	0	0	0	0	0	ambiguous	0	0/0	FALSE	FALSE	FALSE	0.5	0.509090909090909
chr02	3782293	NA	T	C	1235.18	NA	0.511628	3.1113	2	0.142857	14	44	1X	239	239	1.12418	4.78696	4.89224	0	1	1	60	60	6	1	11.4971	0.886364	0.958974	0	0	0	0	1713	7610	195	17	7.94546	12.3755	27	1	20	3.79993	24	110	9.97015	85	snp	GT:AD:AO:DP:GQ:QA:QR:RO	0/0/0/0	43,0	0	43	50	0	1673	43	0/1	26,28	28	54	99	1126	1038	26	0/1	16,16	16	32	99	587	590	16	0/0	32,0	0	32	93	0	1287	32	0/0	35,0	0	35	99	0	1336	35	0/0	43,0	0	43	99	0	1686	43	0	0	0	0	0	ambiguous	0	0/0	FALSE	FALSE	FALSE	0.5	0.5185185185185185
chr02	3782388	NA	C	A	1470.37	NA	0.473684	3.69603	2	0.142857	14	54	1X	258	258	1.58333	10.8919	3.18061	0	1	1	60	60	6	1	5.34871	0.925926	0.946078	0	0	0	0	2092	8006	204	20	10.8919	5.73528	34	1	28	3.17115	26	104	3.18061	100	snp	GT:AD:AO:DP:GQ:QA:QR:RO	0/0/0/0	33,0	0	33	23	0	1325	33	0/1	35,30	30	65	99	1166	1379	35	0/1	25,24	24	49	99	926	944	25	0/0	35,0	0	35	87	0	1413	35	0/0	32,0	0	32	78	0	1191	32	0/0	44,0	0	44	99	0	1754	44	0	0	0	0	0	ambiguous	0	0/0	FALSE	FALSE	FALSE	0.4897959183673469	0.46153846153846156
chr02	3782635	NA	C	T	1334.57	NA	0.49	3.09716	2	0.142857	14	49	1X	244	244	1.38889	3.40914	3.41325	0	1	1	60	59.9742	6	1	8.23202	0.918367	0.953608	0	0	0	0	1877	7589	194	19	8.37251	7.48756	30	1	25	3.05462	24	115	17.5166	79	snp	GT:AD:AO:DP:GQ:QA:QR:RO	0/0/0/0	39,0	0	39	36	0	1575	39	0/1	28,28	28	56	99	1062	1072	28	0/1	23,21	21	44	99	815	873	23	0/0	33,0	0	33	86	0	1285	33	0/0	32,0	0	33	83	0	1279	32	0/0	39,0	0	39	99	0	1505	39	0.0257999999999967	0	0	0	0	ambiguous	0	0/0	FALSE	FALSE	FALSE	0.4772727272727273	0.5
chr02	3783084	NA	A	G	1435.84	NA	0.525773	3.56996	2	0.142857	14	51	1X	212	212	1.68696	3.3935	6.90816	0	1	1	60	60	6	1	5.80676	0.941176	0.962733	0	0	0	0	2001	6181	161	26	3.05288	3.34749	25	1	19	10.206	32	73	6.04497	88	snp	GT:AD:AO:DP:GQ:QA:QR:RO	0/0/0/0	46,0	0	46	29	0	1804	46	0/1	27,28	28	55	99	1100	1038	27	0/1	19,23	23	42	99	901	710	19	0/0	29,0	0	29	58	0	1081	29	0/0	18,0	0	18	25	0	680	18	0/0	22,0	0	22	37	0	868	22	0	0	0	0	0	ambiguous	0	0/0	FALSE	FALSE	FALSE	0.5476190476190477	0.509090909090909
chr02	3784154	NA	C	T	1018.78	NA	0.469136	3.68051	2	0.142857	14	38	1X	128	128	3.44681	8.7247	5.96253	1	1	1.5	58.2895	60	6	1	3.09586	0.973684	0.910112	0	0	0	0	1483	3445	89	18	3.23888	8.49998	20	1	22	5.06748	16	37	8.49998	52	snp	GT:AD:AO:DP:GQ:QA:QR:RO	0/0/0/0	15,0	0	15	0	0	594	15	0/1	24,18	18	42	99	726	958	24	0/1	18,20	20	39	99	757	693	18	0/0	12,0	0	12	26	0	442	12	0/0	12,0	0	12	26	0	452	12	0/0	8,0	0	8	14	0	306	8	1.7105	0	0	0	0	ambiguous	0	0/0	FALSE	FALSE	FALSE	0.5128205128205128	0.42857142857142855
chr02	3784176	NA	T	C	921.78	NA	0.5	3.0103	2	0.142857	14	34	1X	113	113	3.02222	9.39698	5.23675	1	1	1	57.0882	60	6	1	2.59668	0.970588	0.924051	0	0	0	0	1333	2938	79	17	3.0103	3.25768	17	1	19	4.03217	15	33	7.6556	46	snp	GT:AD:AO:DP:GQ:QA:QR:RO	0/0/0/0	15,0	0	15	0	0	581	15	0/1	18,14	14	32	99	570	665	18	0/1	16,20	20	36	99	763	579	16	0/0	10,0	0	10	21	0	365	10	0/0	11,0	0	11	24	0	423	11	0/0	9,0	0	9	18	0	325	9	2.9118	0	0	0	0	ambiguous	0	0/0	FALSE	FALSE	FALSE	0.5555555555555556	0.4375
chr02	3784183	NA	G	C	826.04	NA	0.455882	4.1599	2	0.142857	14	31	1X	110	110	3.2381	8.68415	4.35716	1	1	1	56.8065	60	6	1	1.66797	1	0.911392	0	0	0	0	1223	3098	79	14	3.64073	7.6556	17	1	18	4.76149	13	36	4.35716	43	snp	GT:AD:AO:DP:GQ:QA:QR:RO	0/0/0/0	14,0	0	14	1	0	574	14	0/1	20,14	14	34	99	557	759	20	0/1	17,17	17	34	99	666	657	17	0/0	9,0	0	9	22	0	351	9	0/0	12,0	0	12	31	0	483	12	0/0	7,0	0	7	16	0	274	7	3.1935	0	0	0	0	ambiguous	0	0/0	FALSE	FALSE	FALSE	0.5	0.4117647058823529
chr02	3784189	NA	T	G	807.97	NA	0.462687	3.82055	2	0.142857	14	31	1X	111	111	3.04545	11.486	5.72464	1	1	1	56.5161	60	6	1	1.58096	0.967742	0.9125	0	0	0	0	1200	3040	80	16	3.08035	4.74748	15	1	17	3.64073	14	33	8.33041	47	snp	GT:AD:AO:DP:GQ:QA:QR:RO	0/0/0/0	14,0	0	14	1	0	547	14	0/1	19,13	13	32	99	492	726	19	0/1	17,18	18	35	99	708	648	17	0/0	10,0	0	10	25	0	384	10	0/0	11,0	0	11	28	0	412	11	0/0	9,0	0	9	22	0	323	9	3.4839	0	0	0	0	ambiguous	0	0/0	FALSE	FALSE	FALSE	0.5142857142857142	0.40625
chr02	3784212	NA	G	A	901.23	NA	0.507692	3.04371	2	0.142857	14	33	1X	116	116	2.54902	3.60252	3.03646	1	1	1	57.2121	60	6	1	2.41854	0.939394	0.915663	0	0	0	0	1297	3173	83	21	8.34028	5.12945	12	1	20	6.23461	13	33	10.5712	50	snp	GT:AD:AO:DP:GQ:QA:QR:RO	0/0/0/0	13,0	0	13	0	0	515	13	0/1	18,14	14	32	99	534	690	18	0/1	14,19	19	33	99	763	546	14	0/0	14,0	0	14	36	0	533	14	0/0	14,0	0	14	36	0	543	14	0/0	10,0	0	10	24	0	346	10	2.7879	0	0	0	0	ambiguous	0	0/0	FALSE	FALSE	FALSE	0.5757575757575758	0.4375
chr02	3784301	NA	A	G	1087.72	NA	0.533333	3.73412	2	0.142857	14	40	1X	124	124	3.06122	8.43898	13.3506	1	1	1	59.05	60	6	1	1.76982	0.925	0.928571	0	0	0	0	1555	3269	84	18	3.87889	8.07707	22	1	13	13.6505	27	39	3.94093	45	snp	GT:AD:AO:DP:GQ:QA:QR:RO	0/0/0/0	13,0	0	13	0	0	482	13	0/1	21,24	24	45	99	949	825	21	0/1	14,16	16	30	99	606	529	14	0/0	15,0	0	15	31	0	597	15	0/0	12,0	0	12	22	0	471	12	0/0	9,0	0	9	13	0	365	9	0.950000000000003	0	0	0	0	ambiguous	0	0/0	FALSE	FALSE	FALSE	0.5333333333333333	0.5333333333333333
chr02	3784873	NA	A	C	1336.63	NA	0.48	3.35774	2	0.142857	14	48	1X	165	165	3.07692	3.73412	3.17734	1	1	1	59.9375	59.9487	6	1	3.42453	0.958333	0.931624	0	0	0	0	1892	4535	117	23	3.19126	4.51363	25	1	25	3.19126	23	66	7.18621	51	snp	GT:AD:AO:DP:GQ:QA:QR:RO	0/0/0/0	15,0	0	15	0	0	581	15	0/1	30,31	31	61	99	1224	1150	30	0/1	22,17	17	39	99	668	875	22	0/0	12,0	0	12	25	0	467	12	0/0	19,0	0	19	46	0	734	19	0/0	19,0	0	19	46	0	728	19	0.0112000000000023	0	0	0	0	ambiguous	0	0/0	FALSE	FALSE	FALSE	0.4358974358974359	0.5081967213114754
chr02	3785027	NA	T	C	933.14	NA	0.4375	5.72464	2	0.142857	14	35	1X	154	154	2.16216	6.05036	3.90444	0	1	1	56	59.8739	6	1	4.21817	0.971429	0.957983	0	0	0	0	1374	4602	119	18	3.07234	6.09416	17	1	18	3.07234	17	68	8.28388	51	snp	GT:AD:AO:DP:GQ:QA:QR:RO	0/0/0/0	28,0	0	28	18	0	1113	28	0/1	30,22	22	52	99	880	1176	30	0/1	15,13	13	28	99	494	567	15	0/0	17,0	0	17	35	0	651	17	0/0	15,0	0	15	29	0	562	15	0/0	14,0	0	14	26	0	533	14	3.8739	0	0	0	0	ambiguous	0	0/0	FALSE	FALSE	FALSE	0.4642857142857143	0.4230769230769231
chr02	3785562	NA	A	G	1202.66	NA	0.478261	3.38795	2	0.142857	14	44	1X	139	139	3.91489	3.20771	6.87324	1	1	1	56.3409	60	6	1	1.57473	0.954545	0.989474	0	0	0	0	1738	3663	95	16	10.1169	3.58174	28	1	25	4.78696	19	50	3.58174	45	snp	GT:AD:AO:DP:GQ:QA:QR:RO	0/0/0/0	18,0	0	18	8	0	697	18	0/1	33,29	29	62	99	1143	1281	33	0/1	15,15	15	30	99	595	583	15	0/0	12,0	0	12	21	0	460	12	0/0	4,0	0	4	0	0	164	4	0/0	13,0	0	13	24	0	478	13	3.6591	0	0	0	0	ambiguous	0	0/0	FALSE	FALSE	FALSE	0.5	0.46774193548387094
chr02	3785595	NA	G	A	1172.67	NA	0.46875	3.8246000000000002	2	0.142857	14	45	1X	162	162	2.90909	3.05855	6.14687	1	1	1	57.0667	59.9573	6	1	3.90672	0.977778	0.991453	0	0	0	0	1704	4604	117	25	4.21667	4.51363	20	1	22	3.05855	23	49	9.71031	68	snp	GT:AD:AO:DP:GQ:QA:QR:RO	0/0/0/0	26,0	0	26	25	0	1048	26	0/1	32,31	31	63	99	1194	1290	32	0/1	19,14	14	33	99	510	715	19	0/0	19,0	0	19	50	0	734	19	0/0	6,0	0	6	0	0	237	6	0/0	15,0	0	15	37	0	580	15	2.8906	0	0	0	0	ambiguous	0	0/0	FALSE	FALSE	FALSE	0.42424242424242425	0.49206349206349204
chr02	3785601	NA	G	C	1180.37	NA	0.459184	4.4284	2	0.142857	14	45	1X	166	166	2.88235	3.05855	3.02825	1	1	1	56.9111	59.9587	6	1	3.5586700000000002	0.977778	0.991736	0	0	0	0	1715	4751	121	26	5.37479	5.18177	19	1	22	3.05855	23	52	8.19671	69	snp	GT:AD:AO:DP:GQ:QA:QR:RO	0/0/0/0	27,0	0	27	28	0	1086	27	0/1	34,32	32	66	99	1205	1333	34	0/1	19,13	13	32	99	510	711	19	0/0	20,0	0	20	54	0	790	20	0/0	6,0	0	6	0	0	229	6	0/0	15,0	0	15	39	0	602	15	3.0476	0	0	0	0	ambiguous	0	0/0	FALSE	FALSE	FALSE	0.40625	0.48484848484848486
chr02	3785660	NA	A	T	1586.57	NA	0.518182	3.32615	2	0.142857	14	57	1X	176	176	3.33333	3.35316	16.3128	1	1	1	60.0526	60	6	1	2.13608	0.894737	0.957983	0	0	0	0	2220	4647	119	25	4.877	4.48836	32	1	24	6.09608	33	60	3.02855	59	snp	GT:AD:AO:DP:GQ:QA:QR:RO	0/0/0/0	25,0	0	25	10	0	1002	25	0/1	29,36	36	65	99	1407	1148	29	0/1	24,21	21	45	99	813	884	24	0/0	22,0	0	22	45	0	861	22	0/0	5,0	0	5	0	0	201	5	0/0	14,0	0	14	21	0	551	14	0.0525999999999982	0	0	0	0	ambiguous	0	0/0	FALSE	FALSE	FALSE	0.4666666666666667	0.5538461538461539
chr02	3785712	NA	T	A	1332.1	NA	0.460784	4.37279	2	0.142857	14	47	1X	155	155	3.84906	3.42611	3.09072	1	1	1	60	59.8704	6	1	1.37535	0.851064	0.898148	0	0	0	0	1898	4163	108	27	5.27418	3.73412	20	1	21	4.16534	26	64	11.0528	44	snp	GT:AD:AO:DP:GQ:QA:QR:RO	0/0/0/0	16,0	0	16	7	0	634	16	0/1	33,30	30	63	99	1213	1250	33	0/1	22,17	17	39	99	685	827	22	0/0	18,0	0	18	41	0	713	18	0/0	6,0	0	6	0	0	232	6	0/0	13,0	0	13	26	0	507	13	0.129600000000003	0	0	0	0	ambiguous	0	0/0	FALSE	FALSE	FALSE	0.4358974358974359	0.47619047619047616
chr02	3786043	NA	T	C	607.47	NA	0.418182	6.20829	2	0.142857	14	23	1X	113	113	1.89655	18.9659	6.48466	0	1	1	57.8261	60	6	1	4.83433	0.826087	0.966667	0	0	0	0	921	3466	90	11	3.10471	7.73928	12	1	9	5.3706	14	41	4.55446	49	snp	GT:AD:AO:DP:GQ:QA:QR:RO	0/0/0/0	22,0	0	22	21	0	852	22	0/1	18,12	12	30	99	492	703	18	0/1	14,11	11	25	99	429	552	14	0/0	15,0	0	15	39	0	576	15	0/0	10,0	0	10	24	0	364	10	0/0	11,0	0	11	27	0	419	11	2.1739	0	0	0	0	ambiguous	0	0/0	FALSE	FALSE	FALSE	0.44	0.4
chr02	3786050	NA	T	C	664.22	NA	0.413793	6.75422	2	0.142857	14	24	1X	117	117	1.9661	6.26751	3.59403	0	1	1	57.9167	60	6	1	4.40222	0.833333	0.956989	0	0	0	0	980	3657	93	14	4.45795	9.75821	10	1	11	3.37221	13	41	5.83555	52	snp	GT:AD:AO:DP:GQ:QA:QR:RO	0/0/0/0	21,0	0	21	19	0	831	21	0/1	18,12	12	30	99	492	734	18	0/1	16,12	12	28	99	488	635	16	0/0	15,0	0	15	38	0	602	15	0/0	10,0	0	10	23	0	354	10	0/0	13,0	0	13	32	0	501	13	2.0833	0	0	0	0	ambiguous	0	0/0	FALSE	FALSE	FALSE	0.42857142857142855	0.4
chr02	3788595	NA	A	G	983.68	NA	0.493151	3.04005	2	0.142857	14	36	1X	136	136	2.31746	3.0103	7.26639	1	1	1	60	60	6	1	0.350429	0.972222	0.96	0	0	0	0	1414	3744	100	19	3.25157	3.79203	17	1	25	14.8328	11	46	4.40004	54	snp	GT:AD:AO:DP:GQ:QA:QR:RO	0/0/0/0	29,0	0	29	35	0	1114	29	0/1	26,24	24	50	99	948	938	26	0/1	11,12	12	23	99	466	420	11	0/0	8,0	0	8	2	0	324	8	0/0	11,0	0	11	32	0	400	11	0/0	15,0	0	15	44	0	548	15	0	0	0	0	0	ambiguous	0	0/0	FALSE	FALSE	FALSE	0.5217391304347826	0.48
chr02	3788666	NA	G	A	1263.75	NA	0.529412	3.64897	2	0.142857	14	45	1X	144	144	2.88136	3.05855	3.55865	1	1	1	60	60	6	1	2.70033	0.955556	0.939394	0	0	0	0	1789	3883	99	21	3.44459	3.20771	24	1	30	13.8677	15	56	6.71716	43	snp	GT:AD:AO:DP:GQ:QA:QR:RO	0/0/0/0	26,0	0	26	18	0	1044	26	0/1	28,31	31	59	99	1232	1086	28	0/1	12,14	14	26	99	557	462	12	0/0	11,0	0	11	18	0	429	11	0/0	10,0	0	10	0	0	393	10	0/0	12,0	0	12	21	0	469	12	0	0	0	0	0	ambiguous	0	0/0	FALSE	FALSE	FALSE	0.5384615384615384	0.5254237288135594
chr02	3788739	NA	T	C	1482.93	NA	0.504762	3.03098	2	0.142857	14	53	1X	156	156	4.11765	9.93443	10.621	1	1	1	60	60	6	1	0.32344	0.90566	0.941748	0	0	0	0	2098	3751	103	25	3.37904	4.71796	28	1	31	6.32897	22	49	3.53736	54	snp	GT:AD:AO:DP:GQ:QA:QR:RO	0/0/0/0	20,0	0	20	4	0	679	20	0/1	35,35	35	70	99	1405	1277	35	0/1	17,18	18	35	99	693	588	17	0/0	13,0	0	13	18	0	517	13	0/0	12,0	0	12	15	0	457	12	0/0	6,0	0	6	0	0	233	6	0	0	0	0	0	ambiguous	0	0/0	FALSE	FALSE	FALSE	0.5142857142857142	0.5
chr02	3788760	NA	A	G	1417.93	NA	0.481132	3.33807	2	0.142857	14	51	1X	161	161	3.85455	6.45911	3.32615	1	1	1	60	60	6	1	1.27829	0.882353	0.936364	0	0	0	0	2024	4305	110	21	6.45911	4.2737	30	1	30	6.45911	21	58	3.72096	52	snp	GT:AD:AO:DP:GQ:QA:QR:RO	0/0/0/0	19,0	0	19	7	0	749	19	0/1	36,34	34	70	99	1350	1419	36	0/1	19,17	17	36	99	674	752	19	0/0	16,0	0	16	31	0	616	16	0/0	13,0	0	13	22	0	508	13	0/0	7,0	0	7	0	0	261	7	0	0	0	0	0	ambiguous	0	0/0	FALSE	FALSE	FALSE	0.4722222222222222	0.4857142857142857
chr02	3788804	NA	A	C	1698.17	NA	0.527273	3.72096	2	0.142857	14	58	1X	169	169	3.72881	3.16006	13.359	1	1	1	60	60	6	1	1.51849	0.827586	0.945946	0	0	0	0	2361	4345	111	31	3.60933	3.18637	27	1	27	3.60933	31	63	7.41193	48	snp	GT:AD:AO:DP:GQ:QA:QR:RO	0/0/0/0	22,0	0	22	0	0	853	22	0/1	32,35	35	67	99	1427	1234	32	0/1	20,23	23	43	99	934	787	20	0/0	13,0	0	13	14	0	517	13	0/0	13,0	0	13	14	0	512	13	0/0	11,0	0	11	8	0	442	11	0	0	0	0	0	ambiguous	0	0/0	FALSE	FALSE	FALSE	0.5348837209302325	0.5223880597014925
chr02	3788836	NA	C	T	1618.4	NA	0.538462	4.34659	2	0.142857	14	56	1X	172	172	3.05882	4.40625	6.67934	1	1	1	60	60	6	1	3.26355	0.857143	0.956897	0	0	0	0	2250	4597	116	26	3.63072	7.80251	30	1	27	3.16541	29	71	15.6647	45	snp	GT:AD:AO:DP:GQ:QA:QR:RO	0/0/0/0	25,0	0	25	0	0	980	25	0/1	26,32	32	58	99	1285	1049	26	0/1	22,24	24	46	99	965	867	22	0/0	15,0	0	15	23	0	602	15	0/0	12,0	0	12	14	0	483	12	0/0	16,0	0	16	26	0	616	16	0	0	0	0	0	ambiguous	0	0/0	FALSE	FALSE	FALSE	0.5217391304347826	0.5517241379310345
chr02	3788873	NA	T	C	1506.71	NA	0.519608	3.35092	2	0.142857	14	53	1X	176	176	2.75676	4.03458	4.44029	1	1	1	60	60	6	1	3.5952	0.924528	0.95935	0	0	0	0	2111	4702	123	26	3.05127	4.44029	27	1	22	6.32897	31	74	14.0442	49	snp	GT:AD:AO:DP:GQ:QA:QR:RO	0/0/0/0	25,0	0	25	0	0	959	25	0/1	28,32	32	60	99	1283	1025	28	0/1	21,21	21	42	99	828	825	21	0/0	18,0	0	18	39	0	707	18	0/0	14,0	0	14	27	0	516	14	0/0	17,0	0	17	36	0	670	17	0	0	0	0	0	ambiguous	0	0/0	FALSE	FALSE	FALSE	0.5	0.5333333333333333
chr02	3788896	NA	G	T	1611.43	NA	0.537037	4.2971	2	0.142857	14	58	1X	182	182	2.91892	3.60933	7.49334	1	1	1	60	60	6	1	4.14382	0.948276	0.959677	0	0	0	0	2252	4880	124	32	4.35811	3.08035	26	1	27	3.60933	31	69	6.44263	55	snp	GT:AD:AO:DP:GQ:QA:QR:RO	0/0/0/0	23,0	0	23	0	0	916	23	0/1	29,33	33	62	99	1270	1154	29	0/1	21,25	25	46	99	982	812	21	0/0	19,0	0	19	36	0	762	19	0/0	13,0	0	13	18	0	506	13	0/0	19,0	0	19	36	0	730	19	0	0	0	0	0	ambiguous	0	0/0	FALSE	FALSE	FALSE	0.5434782608695652	0.532258064516129
chr02	3788908	NA	A	G	1547.01	NA	0.523364	3.51765	2	0.142857	14	56	1X	179	179	2.97222	3.0103	9.38348	1	1	1	60	60	6	1	4.53319	0.928571	0.95935	0	0	0	0	2175	4793	123	32	5.49198	3.45166	24	1	24	5.49198	32	70	8.11238	53	snp	GT:AD:AO:DP:GQ:QA:QR:RO	0/0/0/0	22,0	0	22	0	0	841	22	0/1	31,32	32	63	99	1258	1217	31	0/1	20,24	24	44	99	917	756	20	0/0	18,0	0	18	35	0	706	18	0/0	14,0	0	14	23	0	552	14	0/0	18,0	0	18	35	0	721	18	0	0	0	0	0	ambiguous	0	0/0	FALSE	FALSE	FALSE	0.5454545454545454	0.5079365079365079
chr02	3788913	NA	A	T	1469.6	NA	0.504762	3.03098	2	0.142857	14	53	1X	179	179	2.83784	3.05127	7.42218	1	1	1	60	60	6	1	4.19721	0.924528	0.960317	0	0	0	0	2073	4812	126	27	3.05127	3.07924	26	1	22	6.32897	31	69	5.49198	57	snp	GT:AD:AO:DP:GQ:QA:QR:RO	0/0/0/0	22,0	0	22	0	0	801	22	0/1	32,31	31	63	99	1224	1215	32	0/1	20,22	22	42	99	849	775	20	0/0	19,0	0	19	43	0	757	19	0/0	15,0	0	15	31	0	562	15	0/0	18,0	0	18	40	0	702	18	0	0	0	0	0	ambiguous	0	0/0	FALSE	FALSE	FALSE	0.5238095238095238	0.49206349206349204
chr02	3789020	NA	C	A	1637.91	NA	0.530973	3.95191	2	0.142857	14	60	1X	183	183	3.22857	10.1038	3.16919	1	1	1	60	60	6	1	1.7606	0.916667	0.95122	0	0	0	0	2303	4837	123	34	5.32654	5.14646	26	1	29	3.15506	31	68	5.99387	55	snp	GT:AD:AO:DP:GQ:QA:QR:RO	0/0/0/0	18,0	0	18	0	0	717	18	0/1	32,36	36	68	99	1379	1277	32	0/1	21,24	24	45	99	924	807	21	0/0	18,0	0	18	31	0	729	18	0/0	12,0	0	12	13	0	474	12	0/0	22,0	0	22	43	0	833	22	0	0	0	0	0	ambiguous	0	0/0	FALSE	FALSE	FALSE	0.5333333333333333	0.5294117647058824
chr02	3789045	NA	G	A	1598.1	NA	0.541284	4.62396	2	0.142857	14	59	1X	183	183	2.94595	3.93042	3.08035	1	1	1	59.8983	60	6	1	2.46984	0.898305	0.943548	0	0	0	0	2240	4807	124	25	5.99147	4.76149	34	1	28	3.34154	31	72	10.015	52	snp	GT:AD:AO:DP:GQ:QA:QR:RO	0/0/0/0	20,0	0	20	0	0	774	20	0/1	28,33	33	61	99	1259	1108	28	0/1	22,26	26	48	99	981	832	22	0/0	19,0	0	19	35	0	729	19	0/0	11,0	0	11	11	0	438	11	0/0	24,0	0	24	50	0	926	24	0.101700000000001	0	0	0	0	ambiguous	0	0/0	FALSE	FALSE	FALSE	0.5416666666666666	0.5409836065573771
chr02	3789052	NA	A	G	1770.14	NA	0.564815	6.95112	2	0.142857	14	61	1X	180	180	3	4.7546	4.48836	1	1	1	59.9016	60	6	1	2.11107	0.901639	0.941176	0	0	0	0	2435	4554	119	29	3.33068	3.17453	32	1	30	3.0459	31	67	7.11603	52	snp	GT:AD:AO:DP:GQ:QA:QR:RO	0/0/0/0	21,0	0	21	0	0	825	21	0/1	26,35	35	61	99	1404	986	26	0/1	21,26	26	47	99	1031	806	21	0/0	19,0	0	19	31	0	713	19	0/0	12,0	0	12	10	0	444	12	0/0	20,0	0	20	34	0	780	20	0.098399999999998	0	0	0	0	ambiguous	0	0/0	FALSE	FALSE	FALSE	0.5531914893617021	0.5737704918032787
chr02	3789097	NA	C	T	1765.36	NA	0.535088	4.22937	2	0.142857	14	61	1X	186	186	3.16667	3.90025	5.94613	1	1	1	60	60	6	1	3.37608	0.934426	0.936	0	0	0	0	2454	4856	125	29	3.33068	5.11229	32	1	24	9.02635	37	64	3.16665	61	snp	GT:AD:AO:DP:GQ:QA:QR:RO	0/0/0/0	23,0	0	23	0	0	898	23	0/1	30,38	38	68	99	1527	1191	30	0/1	23,23	23	46	99	927	876	23	0/0	17,0	0	17	27	0	680	17	0/0	13,0	0	13	15	0	487	13	0/0	19,0	0	19	33	0	724	19	0	0	0	0	0	ambiguous	0	0/0	FALSE	FALSE	FALSE	0.5	0.5588235294117647
chr02	3789203	NA	T	C	1414.22	NA	0.436975	7.11603	2	0.142857	14	52	1X	189	189	3.4	7.18621	3.15295	1	1	1	60	59.6569	6	1	3.98535	0.923077	0.927007	0	0	0	0	2048	5379	137	28	3.67845	4.92817	24	1	27	3.17734	25	60	7.591	77	snp	GT:AD:AO:DP:GQ:QA:QR:RO	0/0/0/0	18,0	0	18	0	0	703	18	0/1	38,32	32	70	99	1279	1472	38	0/1	29,20	20	49	99	769	1128	29	0/0	12,0	0	12	28	0	483	12	0/0	16,0	0	16	40	0	644	16	0/0	24,0	0	24	64	0	949	24	0.3431	0	0	0	0	ambiguous	0	0/0	FALSE	FALSE	FALSE	0.40816326530612246	0.45714285714285713
chr02	3789312	NA	A	C	1650.59	NA	0.491525	3.08391	2	0.142857	14	58	1X	192	192	3.18919	3.16006	8.26073	1	1	1	60	60	6	1	4.37772	0.965517	0.977612	0	0	0	0	2327	5148	134	33	5.40641	4.04742	25	1	29	3.0103	29	57	9.49231	77	snp	GT:AD:AO:DP:GQ:QA:QR:RO	0/0/0/0	26,0	0	26	0	0	1005	26	0/1	39,34	34	73	99	1372	1492	39	0/1	21,24	24	45	99	955	778	21	0/0	14,0	0	14	25	0	553	14	0/0	14,0	0	14	25	0	548	14	0/0	20,0	0	20	43	0	772	20	0	0	0	0	0	ambiguous	0	0/0	FALSE	FALSE	FALSE	0.5333333333333333	0.4657534246575342
chr02	3789838	NA	A	G	1480.1	NA	0.561224	6.20103	2	0.142857	14	55	1X	161	161	3.11111	3.36563	3.33807	1	1	1	59.7273	60	6	1	1.90498	0.909091	0.933962	0	0	0	0	2088	4169	106	35	11.8936	8.25461	20	1	29	3.36563	26	48	5.05886	58	snp	GT:AD:AO:DP:GQ:QA:QR:RO	0/0/0/0	23,0	0	23	0	0	926	23	0/1	25,33	33	58	99	1285	994	25	0/1	18,22	22	40	99	803	712	18	0/0	14,0	0	14	18	0	539	14	0/0	11,0	0	11	9	0	442	11	0/0	15,0	0	15	21	0	556	15	0.2727	0	0	0	0	ambiguous	0	0/0	FALSE	FALSE	FALSE	0.55	0.5689655172413793
chr02	3789867	NA	C	T	1381.05	NA	0.524752	3.54779	2	0.142857	14	53	1X	159	159	3.48276	7.96781	5.96022	1	1	1	60	60	6	1	2.48035	0.90566	0.943396	0	0	0	0	1988	4097	106	35	14.851	4.3213800000000004	18	1	22	6.32897	31	46	7.02548	60	snp	GT:AD:AO:DP:GQ:QA:QR:RO	0/0/0/0	19,0	0	19	0	0	766	19	0/1	30,32	32	62	99	1215	1162	30	0/1	18,21	21	39	99	773	694	18	0/0	14,0	0	14	21	0	527	14	0/0	11,0	0	11	12	0	443	11	0/0	14,0	0	14	21	0	505	14	0	0	0	0	0	ambiguous	0	0/0	FALSE	FALSE	FALSE	0.5384615384615384	0.5161290322580645
chr02	3789954	NA	A	T	1347.21	NA	0.5	3.0103	2	0.142857	14	51	1X	180	180	2.61538	4.07475	9.08706	1	1	1	60	60	6	1	1.11147	0.901961	0.976744	0	0	0	0	1940	4973	129	28	4.07475	3.43113	23	1	18	12.5903	33	69	4.37378	60	snp	GT:AD:AO:DP:GQ:QA:QR:RO	0/0/0/0	29,0	0	29	1	0	1126	29	0/1	34,31	31	65	99	1209	1300	34	0/1	17,20	20	37	99	731	652	17	0/0	20,0	0	20	51	0	788	20	0/0	15,0	0	15	36	0	574	15	0/0	14,0	0	14	33	0	533	14	0	0	0	0	0	ambiguous	0	0/0	FALSE	FALSE	FALSE	0.5405405405405406	0.47692307692307695
chr02	3789962	NA	G	A	1294.56	NA	0.480392	3.35092	2	0.142857	14	49	1X	181	181	2.58228	3.40914	3.0103	0	1	1	60	60	6	1	0.248173	0.897959	0.962121	0	0	0	0	1875	5153	132	27	4.11819	4.65535	22	1	17	12.9813	32	71	4.65535	61	snp	GT:AD:AO:DP:GQ:QA:QR:RO	0/0/0/0	30,0	0	30	4	0	1182	30	0/1	33,30	30	63	99	1176	1286	33	0/1	20,19	19	39	99	699	764	20	0/0	19,0	0	19	24	0	743	19	0/0	16,0	0	16	15	0	616	16	0/0	14,0	0	14	9	0	562	14	0	0	0	0	0	ambiguous	0	0/0	FALSE	FALSE	FALSE	0.48717948717948717	0.47619047619047616
chr02	3789983	NA	C	T	1333.95	NA	0.490566	3.09224	2	0.142857	14	52	1X	184	184	2.71795	5.68288	3.27351	1	1	1	60	60	6	1	1.28092	0.923077	0.94697	0	0	0	0	1953	5085	132	33	11.1951	3.0761	19	1	17	16.5402	35	65	3.0761	67	snp	GT:AD:AO:DP:GQ:QA:QR:RO	0/0/0/0	30,0	0	30	28	0	1163	30	0/1	34,31	31	65	99	1188	1349	34	0/1	20,21	21	41	99	765	799	20	0/0	21,0	0	21	54	0	794	21	0/0	12,0	0	12	1	0	433	12	0/0	15,0	0	15	36	0	547	15	0	0	0	0	0	ambiguous	0	0/0	FALSE	FALSE	FALSE	0.5121951219512195	0.47692307692307695
chr02	3790116	NA	C	T	1354.24	NA	0.453704	5.02092	2	0.142857	14	49	1X	187	187	2.73418	10.4997	3.07324	1	1	1	60	60	6	1	0.235602	0.938776	0.884058	0	0	0	0	1958	5473	138	19	8.37251	4.01736	30	1	24	3.05462	25	67	3.26206	71	snp	GT:AD:AO:DP:GQ:QA:QR:RO	0/0/0/0	39,0	0	39	47	0	1568	39	0/1	40,28	28	68	99	1118	1562	40	0/1	19,21	21	40	99	840	744	19	0/0	15,0	0	15	44	0	592	15	0/0	11,0	0	11	3	0	433	11	0/0	14,0	0	14	41	0	574	14	0	0	0	0	0	ambiguous	0	0/0	FALSE	FALSE	FALSE	0.525	0.4117647058823529
chr02	3790162	NA	T	C	1526.12	NA	0.524272	3.53736	2	0.142857	14	54	1X	178	178	2.74667	5.5839	3.29049	1	1	1	60.1852	60	6	1	2.76293	0.907407	0.919355	0	0	0	0	2158	4857	124	36	16.0391	4.13106	18	1	31	5.5839	23	62	3.0103	62	snp	GT:AD:AO:DP:GQ:QA:QR:RO	0/0/0/0	29,0	0	29	0	0	1138	29	0/1	30,29	29	59	99	1181	1195	30	0/1	19,25	25	44	99	977	745	19	0/0	15,0	0	15	29	0	566	15	0/0	13,0	0	13	23	0	501	13	0/0	18,0	0	18	38	0	712	18	0.185200000000002	0	0	0	0	ambiguous	0	0/0	FALSE	FALSE	FALSE	0.5681818181818182	0.4915254237288136
chr02	3790214	NA	T	G	1416.2	NA	0.514851	3.2038	2	0.142857	14	52	1X	162	162	3.31148	4.51363	3.72096	1	1	1	60.1923	60	6	1	1.76298	0.865385	0.881818	0	0	0	0	2007	4254	110	26	3.0103	12.5648	26	1	31	7.18621	21	50	4.98437	60	snp	GT:AD:AO:DP:GQ:QA:QR:RO	0/0/0/0	20,0	0	20	0	0	780	20	0/1	25,28	28	53	99	1083	994	25	0/1	24,24	24	48	99	924	926	24	0/0	16,0	0	16	30	0	602	16	0/0	9,0	0	9	8	0	335	9	0/0	16,0	0	16	30	0	617	16	0.192300000000003	0	0	0	0	ambiguous	0	0/0	FALSE	FALSE	FALSE	0.5	0.5283018867924528
chr02	3790290	NA	C	T	1339.59	NA	0.525253	3.55865	2	0.142857	14	52	1X	156	156	3.47368	11.1951	5.09825	1	1	1	60.1923	60	6	1	2.57741	0.980769	0.942308	0	0	0	0	1927	4005	104	23	4.51363	8.35546	29	1	26	3.0103	26	39	17.1249	65	snp	GT:AD:AO:DP:GQ:QA:QR:RO	0/0/0/0	22,0	0	22	0	0	831	22	0/1	26,35	35	61	99	1325	998	26	0/1	21,17	17	38	99	602	785	21	0/0	11,0	0	11	12	0	438	11	0/0	12,0	0	12	15	0	470	12	0/0	12,0	0	12	15	0	483	12	0.192300000000003	0	0	0	0	ambiguous	0	0/0	FALSE	FALSE	FALSE	0.4473684210526316	0.5737704918032787
chr02	3790309	NA	T	C	1470.23	NA	0.514851	3.2038	2	0.142857	14	52	1X	162	162	3.31148	3.17734	3.72096	1	1	1	60	60	6	1	3.14927	0.961538	0.918182	0	0	0	0	2069	4291	110	23	4.51363	3.72096	29	1	22	5.68288	30	42	16.355	68	snp	GT:AD:AO:DP:GQ:QA:QR:RO	0/0/0/0	22,0	0	22	0	0	886	22	0/1	29,35	35	64	99	1416	1141	29	0/1	20,17	17	37	99	653	773	20	0/0	11,0	0	11	14	0	430	11	0/0	12,0	0	12	17	0	417	12	0/0	16,0	0	16	29	0	644	16	0	0	0	0	0	ambiguous	0	0/0	FALSE	FALSE	FALSE	0.4594594594594595	0.546875
chr02	3790330	NA	G	A	1564.22	NA	0.528302	3.74778	2	0.142857	14	56	1X	171	171	3.26154	3.16541	6.20142	1	1	1	60	60	6	1	2.47509	0.946429	0.93913	0	0	0	0	2210	4535	115	24	5.49198	5.29507	32	1	19	15.5738	37	43	18.8904	72	snp	GT:AD:AO:DP:GQ:QA:QR:RO	0/0/0/0	24,0	0	24	0	0	954	24	0/1	29,35	35	64	99	1383	1163	29	0/1	21,21	21	42	99	827	795	21	0/0	11,0	0	11	11	0	442	11	0/0	14,0	0	14	20	0	538	14	0/0	16,0	0	16	26	0	643	16	0	0	0	0	0	ambiguous	0	0/0	FALSE	FALSE	FALSE	0.5	0.546875
chr02	3790499	NA	A	G	1228.61	NA	0.478261	3.38795	2	0.142857	14	44	1X	143	143	3.60784	3.20771	3.20771	1	1	1	59.8636	60	6	1	2.24366	0.954545	0.939394	0	0	0	0	1745	3771	99	20	3.79993	5.66432	24	1	19	4.78696	25	53	4.08507	46	snp	GT:AD:AO:DP:GQ:QA:QR:RO	0/0/0/0	19,0	0	19	10	0	732	19	0/1	32,27	27	59	99	1071	1188	32	0/1	16,17	17	33	99	674	609	16	0/0	18,0	0	18	41	0	713	18	0/0	5,0	0	5	0	0	182	5	0/0	9,0	0	9	14	0	347	9	0.136400000000002	0	0	0	0	ambiguous	0	0/0	FALSE	FALSE	FALSE	0.5151515151515151	0.4576271186440678
chr02	3790506	NA	C	T	1246.33	NA	0.48913	3.10471	2	0.142857	14	45	1X	145	145	3.4717	3.44459	3.09716	1	1	1	59.8667	60	6	1	1.7636	0.955556	0.94	0	0	0	0	1764	3982	100	23	3.05855	3.35774	22	1	21	3.44459	24	57	7.26639	43	snp	GT:AD:AO:DP:GQ:QA:QR:RO	0/0/0/0	18,0	0	18	8	0	726	18	0/1	30,27	27	57	99	1069	1208	30	0/1	17,18	18	35	99	695	661	17	0/0	18,0	0	18	40	0	734	18	0/0	5,0	0	5	0	0	196	5	0/0	12,0	0	12	22	0	457	12	0.133299999999998	0	0	0	0	ambiguous	0	0/0	FALSE	FALSE	FALSE	0.5142857142857142	0.47368421052631576
chr02	3790515	NA	T	A	1230.2	NA	0.488636	3.109	2	0.142857	14	43	1X	139	139	3.45098	4.27278	3.10078	1	1	1	59.8605	60	6	1	1.09468	0.930233	0.9375	0	0	0	0	1729	3751	96	24	4.27278	3.10078	19	1	21	3.0608	22	56	8.80089	40	snp	GT:AD:AO:DP:GQ:QA:QR:RO	0/0/0/0	15,0	0	15	6	0	606	15	0/1	27,26	26	53	99	1045	1053	27	0/1	18,17	17	35	99	684	681	18	0/0	17,0	0	17	38	0	693	17	0/0	4,0	0	4	0	0	141	4	0/0	15,0	0	15	32	0	577	15	0.139499999999998	0	0	0	0	ambiguous	0	0/0	FALSE	FALSE	FALSE	0.4857142857142857	0.49056603773584906
chr02	3790546	NA	A	G	1345.73	NA	0.522222	3.39634	2	0.142857	14	47	1X	139	139	3.67347	3.42611	4.52089	2	1	1	60	60	6	1	0.149608	0.93617	0.956522	0	0	0	0	1875	3512	92	23	3.0565	3.86001	24	1	21	4.16534	26	49	3.86001	43	snp	GT:AD:AO:DP:GQ:QA:QR:RO	0/0/0/0	16,0	0	16	2	0	615	16	0/1	27,27	27	54	99	1067	987	27	0/1	16,20	20	36	99	808	629	16	0/0	18,0	0	18	54	0	734	18	0/0	5,0	0	5	1	0	163	5	0/0	10,0	0	10	30	0	384	10	0	0	0	0	0	ambiguous	0	0/0	FALSE	FALSE	FALSE	0.5555555555555556	0.5
chr02	3790555	NA	T	C	1309.1	NA	0.505618	3.0347	2	0.142857	14	45	1X	137	137	3.70833	4.21667	3.86001	1	1	1	60	60	6	1	0.138074	0.933333	0.956522	0	0	0	0	1825	3681	92	22	3.05855	3.86001	23	1	20	4.21667	25	48	3.38795	44	snp	GT:AD:AO:DP:GQ:QA:QR:RO	0/0/0/0	15,0	0	15	3	0	615	15	0/1	27,26	26	53	99	1058	1068	27	0/1	17,19	19	36	99	767	668	17	0/0	19,0	0	19	42	0	775	19	0/0	4,0	0	4	0	0	164	4	0/0	10,0	0	10	15	0	391	10	0	0	0	0	0	ambiguous	0	0/0	FALSE	FALSE	FALSE	0.5277777777777778	0.49056603773584906
chr02	3790613	NA	T	C	1233.37	NA	0.472527	3.60686	2	0.142857	14	43	1X	141	141	3.64	9.12072	4.4284	1	1	1	60	60	6	1	0.435804	0.790698	0.938776	0	0	0	0	1751	3816	98	25	5.48477	6.20103	18	1	24	4.27278	19	54	5.22609	44	snp	GT:AD:AO:DP:GQ:QA:QR:RO	0/0/0/0	12,0	0	12	0	0	484	12	0/1	27,22	22	49	99	894	1028	27	0/1	21,21	21	42	99	857	823	21	0/0	17,0	0	17	41	0	688	17	0/0	5,0	0	5	4	0	192	5	0/0	16,0	0	16	38	0	601	16	0	0	0	0	0	ambiguous	0	0/0	FALSE	FALSE	FALSE	0.5	0.4489795918367347
chr02	3790755	NA	G	T	1305.48	NA	0.489796	3.09893	2	0.142857	14	48	1X	163	163	3.01538	4.6389	4.53977	1	1	1	60	59.913	6	1	1.97628	0.9375	0.930435	0	0	0	0	1869	4563	115	27	4.6389	3.02918	21	1	24	3.0103	24	63	5.29507	52	snp	GT:AD:AO:DP:GQ:QA:QR:RO	0/0/0/0	26,0	0	26	1	0	1052	26	0/1	31,24	24	55	99	916	1246	31	0/1	19,24	24	43	99	953	735	19	0/0	13,0	0	13	27	0	529	13	0/0	13,0	0	13	27	0	498	13	0/0	13,0	0	13	27	0	503	13	0.0870000000000033	0	0	0	0	ambiguous	0	0/0	FALSE	FALSE	FALSE	0.5581395348837209	0.43636363636363634
chr02	3790812	NA	T	C	1490.45	NA	0.481818	3.32615	2	0.142857	14	53	1X	175	175	3.38462	3.05127	3.0815	1	1	1	60	60	6	1	3.68221	0.90566	0.95082	0	0	0	0	2117	4705	122	25	3.37904	5.57335	28	1	24	4.03458	29	63	3.29508	59	snp	GT:AD:AO:DP:GQ:QA:QR:RO	0/0/0/0	25,0	0	25	0	0	991	25	0/1	34,27	27	61	99	1095	1313	34	0/1	23,26	26	49	99	1022	862	23	0/0	11,0	0	11	18	0	447	11	0/0	15,0	0	15	30	0	564	15	0/0	14,0	0	14	27	0	528	14	0	0	0	0	0	ambiguous	0	0/0	FALSE	FALSE	FALSE	0.5306122448979592	0.4426229508196721
chr02	3790833	NA	A	G	1496.15	NA	0.482456	3.31507	2	0.142857	14	55	1X	181	181	3.40299	3.99733	3.07924	1	1	1	60	59.8968	6	1	3.81119	0.890909	0.944444	0	0	0	0	2150	4946	126	20	11.8936	6.38815	35	1	25	3.99733	30	64	3.07924	62	snp	GT:AD:AO:DP:GQ:QA:QR:RO	0/0/0/0	26,0	0	26	0	0	1017	26	0/1	34,25	25	59	99	995	1324	34	0/1	25,30	30	55	99	1155	981	25	0/0	11,0	0	11	17	0	451	11	0/0	15,0	0	15	29	0	583	15	0/0	15,0	0	15	29	0	590	15	0.103200000000001	0	0	0	0	ambiguous	0	0/0	FALSE	FALSE	FALSE	0.5454545454545454	0.423728813559322
chr02	3791394	NA	A	G	1259.05	NA	0.441176	6.07591	2	0.142857	14	46	1X	181	181	2.0678	3.76559	11.5193	1	1	1	59.6522	60	6	1	1.88937	0.934783	0.948148	0	0	0	0	1847	5111	135	20	4.70971	3.41242	26	1	21	3.76559	25	72	4.31318	63	snp	GT:AD:AO:DP:GQ:QA:QR:RO	0/0/0/0	24,0	0	24	29	0	888	24	0/1	39,29	29	68	99	1180	1422	39	0/1	18,16	16	34	99	626	685	18	0/0	19,1	1	20	1	41	749	19	0/0	17,0	0	17	50	0	633	17	0/0	18,0	0	18	53	0	734	18	0.347799999999999	0	0	1	0	ambiguous	0	0/0	FALSE	FALSE	FALSE	0.47058823529411764	0.4264705882352941
chr02	3791995	NA	A	T	1375.57	NA	0.510417	3.10078	2	0.142857	14	49	1X	158	158	3.09677	8.37251	3.98647	1	1	1	60	60	6	1	2.62139	0.918367	0.954128	0	0	0	0	1945	4213	109	23	3.40914	4.62396	26	1	30	8.37251	19	46	8.76769	63	snp	GT:AD:AO:DP:GQ:QA:QR:RO	0/0/0/0	22,0	0	22	12	0	863	22	0/1	26,30	30	56	99	1197	986	26	0/1	21,19	19	40	99	748	775	21	0/0	8,0	0	8	0	0	311	8	0/0	14,0	0	14	26	0	562	14	0/0	18,0	0	18	38	0	716	18	0	0	0	0	0	ambiguous	0	0/0	FALSE	FALSE	FALSE	0.475	0.5357142857142857
chr02	3793027	NA	C	T	1002.13	NA	0.4875	3.11887	2	0.142857	14	39	1X	153	153	2.19178	3.06598	9.18185	0	1	1	60	59.9737	6	1	0.147481	0.948718	0.929825	0	0	0	0	1450	4570	114	16	5.73856	7.88659	23	1	17	4.40227	22	53	4.22937	61	snp	GT:AD:AO:DP:GQ:QA:QR:RO	0/0/0/0	21,0	0	21	3	0	849	21	0/1	26,24	24	50	99	885	1050	26	0/1	15,15	15	30	99	565	576	15	0/0	21,0	0	21	40	0	849	21	0/0	13,0	0	13	16	0	520	13	0/0	18,0	0	18	31	0	726	18	0.0262999999999991	0	0	0	0	ambiguous	0	0/0	FALSE	FALSE	FALSE	0.5	0.48
chr02	3794201	NA	A	C	882.07	NA	0.450704	4.50892	2	0.142857	14	32	1X	191	191	1.18333	3.28173	5.31834	0	1	1	60	60	6	1	10.564	0.96875	0.962264	0	0	0	0	1267	6030	159	13	5.45321	3.02396	19	1	22	12.7819	10	82	3.35173	77	snp	GT:AD:AO:DP:GQ:QA:QR:RO	0/0/0/0	38,0	0	38	51	0	1485	38	0/1	21,19	19	40	99	742	796	21	0/1	18,13	13	31	99	525	629	18	0/0	45,0	0	45	99	0	1702	45	0/0	14,0	0	14	46	0	514	14	0/0	23,0	0	23	73	0	904	23	0	0	0	0	0	ambiguous	0	0/0	FALSE	FALSE	FALSE	0.41935483870967744	0.475
chr02	3794413	NA	A	G	1650.24	NA	0.537037	4.2971	2	0.142857	14	58	1X	217	217	1.98165	3.16006	3.6795	1	1	1	60.0345	59.5849	6	1	0.764024	0.913793	0.937107	0	0	0	0	2285	6232	159	29	3.0103	3.13321	29	1	29	3.0103	29	74	4.6628	85	snp	GT:AD:AO:DP:GQ:QA:QR:RO	0/0/0/0	31,0	0	31	2	0	1182	31	0/1	31,36	36	67	99	1429	1224	31	0/1	19,22	22	41	99	856	743	19	0/0	32,0	0	32	91	0	1271	32	0/0	22,0	0	22	61	0	862	22	0/0	24,0	0	24	67	0	950	24	0.449600000000004	0	0	0	0	ambiguous	0	0/0	FALSE	FALSE	FALSE	0.5365853658536586	0.5373134328358209
chr02	3794465	NA	C	T	1608.11	NA	0.558824	6.07591	2	0.142857	14	57	1X	186	186	2.42857	3.9627	3.1618	1	1	1	59.6316	60	6	1	3.54426	0.894737	0.945736	0	0	0	0	2234	5079	129	33	6.09608	3.1618	24	1	29	3.0484	28	71	5.8551	58	snp	GT:AD:AO:DP:GQ:QA:QR:RO	0/0/0/0	29,0	0	29	0	0	1122	29	0/1	27,34	34	61	99	1314	1044	27	0/1	18,23	23	41	99	920	716	18	0/0	23,0	0	23	52	0	943	23	0/0	13,0	0	13	21	0	500	13	0/0	19,0	0	19	40	0	754	19	0.368400000000001	0	0	0	0	ambiguous	0	0/0	FALSE	FALSE	FALSE	0.5609756097560976	0.5573770491803278
chr02	3794868	NA	C	A	1228.99	NA	0.484211	3.21602	2	0.142857	14	46	1X	196	196	1.88119	7.73089	5.09491	0	1	1	54.6957	56.5933	6	1	3.60614	0.978261	0.96	0	0	0	0	1773	5960	150	20	4.70971	5.84769	26	1	26	4.70971	20	77	3.24192	73	snp	GT:AD:AO:DP:GQ:QA:QR:RO	0/0/0/0	32,0	0	32	16	0	1270	32	0/1	26,24	24	50	99	924	1045	26	0/1	23,22	22	45	99	849	888	23	0/0	25,0	0	25	51	0	999	25	0/0	18,0	0	18	30	0	726	18	0/0	26,0	0	26	54	0	1032	26	1.8976	0	0	0	0	ambiguous	0	0/0	FALSE	FALSE	FALSE	0.4888888888888889	0.48
chr02	3795043	NA	C	T	1251.31	NA	0.479592	3.36483	2	0.142857	14	47	1X	198	198	1.96	13.4056	3.71495	0	1	1	59.5745	59.543	6	1	2.71232	0.957447	0.933775	0	0	0	0	1809	5890	151	21	4.16534	6.24594	26	1	17	10.8184	30	67	7.1663	84	snp	GT:AD:AO:DP:GQ:QA:QR:RO	0/0/0/0	30,0	0	30	12	0	1181	30	0/1	26,24	24	50	99	897	1038	26	0/1	25,23	23	48	99	912	963	25	0/0	17,0	0	17	26	0	647	17	0/0	20,0	0	20	35	0	802	20	0/0	33,0	0	33	74	0	1259	33	0.0315000000000012	0	0	0	0	ambiguous	0	0/0	FALSE	FALSE	FALSE	0.4791666666666667	0.48
chr02	3795211	NA	G	T	1041.54	NA	0.453488	4.62628	2	0.142857	14	39	1X	196	196	1.56364	3.06598	4.13061	0	1	1	59	59.1529	6	1	8.49188	0.923077	0.974522	0	0	0	0	1493	6211	157	19	3.06598	8.0033	20	1	20	3.06598	19	68	9.10979	89	snp	GT:AD:AO:DP:GQ:QA:QR:RO	0/0/0/0	37,0	0	37	37	0	1465	37	0/1	26,24	24	50	99	918	1035	26	0/1	21,15	15	36	99	575	816	21	0/0	29,0	0	29	78	0	1160	29	0/0	16,0	0	16	39	0	620	16	0/0	28,0	0	28	75	0	1115	28	0.152900000000002	0	0	0	0	ambiguous	0	0/0	FALSE	FALSE	FALSE	0.4166666666666667	0.48
chr02	3795557	NA	T	A	889.98	NA	0.533333	3.58936	2	0.142857	14	32	1X	172	172	1.07143	4.09604	13.4954	0	1	1	60	59.8857	6	1	10.714	0.9375	0.928571	0	0	0	0	1245	5209	140	21	9.79615	6.98099	11	1	11	9.79615	21	57	13.4954	83	snp	GT:AD:AO:DP:GQ:QA:QR:RO	0/0/0/0	40,0	0	40	47	0	1488	40	0/1	12,17	17	29	99	676	414	12	0/1	16,15	15	31	99	569	594	16	0/0	37,0	0	37	99	0	1369	37	0/0	18,0	0	18	51	0	681	18	0/0	17,0	0	17	48	0	663	17	0.1143	0	0	0	0	ambiguous	0	0/0	FALSE	FALSE	FALSE	0.4838709677419355	0.5862068965517241
chr02	3795939	NA	C	T	932.73	NA	0.435897	5.79424	2	0.142857	14	34	1X	169	169	1.71429	4.03217	4.31318	0	1	1	58.7059	59.563	6	1	6.01582	0.911765	0.925926	0	0	0	0	1350	5379	135	16	3.26577	3.15506	18	1	21	7.09778	13	78	10.1038	57	snp	GT:AD:AO:DP:GQ:QA:QR:RO	0/0/0/0	28,0	0	28	26	0	1123	28	0/1	30,22	22	52	99	862	1212	30	0/1	14,12	12	26	99	488	539	14	0/0	26,0	0	26	69	0	1039	26	0/0	12,0	0	12	27	0	462	12	0/0	25,0	0	25	66	0	1004	25	0.857100000000003	0	0	0	0	ambiguous	0	0/0	FALSE	FALSE	FALSE	0.46153846153846156	0.4230769230769231
chr02	3796198	NA	T	G	1202.17	NA	0.452632	4.86177	2	0.142857	14	43	1X	187	187	2.06522	3.46479	4.51827	0	1	1	59.4419	59.6944	6	1	2.57437	0.906977	0.951389	0	0	0	0	1718	5497	144	24	4.27278	9.04217	19	1	20	3.46479	23	59	13.2042	85	snp	GT:AD:AO:DP:GQ:QA:QR:RO	0/0/0/0	26,0	0	26	12	0	1010	26	0/1	35,28	28	63	99	1119	1325	35	0/1	17,15	15	32	99	599	615	17	0/0	26,0	0	26	57	0	1023	26	0/0	15,0	0	15	24	0	529	15	0/0	25,0	0	25	54	0	995	25	0.252500000000005	0	0	0	0	ambiguous	0	0/0	FALSE	FALSE	FALSE	0.46875	0.4444444444444444
chr02	3796223	NA	A	G	1208.81	NA	0.478723	3.37991	2	0.142857	14	45	1X	183	183	2.11236	4.21667	3.26206	0	1	1	59.4667	59.8333	6	1	2.10442	0.933333	0.963768	0	0	0	0	1730	5315	138	21	3.44459	10.6262	24	1	22	3.05855	23	55	15.3468	83	snp	GT:AD:AO:DP:GQ:QA:QR:RO	0/0/0/0	29,0	0	29	10	0	1136	29	0/1	33,31	31	64	99	1185	1288	33	0/1	16,14	14	30	99	545	612	16	0/0	22,0	0	22	40	0	837	22	0/0	14,0	0	14	16	0	494	14	0/0	24,0	0	24	46	0	948	24	0.366599999999998	0	0	0	0	ambiguous	0	0/0	FALSE	FALSE	FALSE	0.4666666666666667	0.484375
chr02	3796315	NA	T	C	1408.51	NA	0.485437	3.20004	2	0.142857	14	50	1X	180	180	2.67532	3.70517	8.42228	1	1	1	59.88	60	6	1	2.05741	0.9	0.984615	0	0	0	0	1992	5000	130	27	3.70517	4.07933	23	1	26	3.18402	24	51	16.1059	79	snp	GT:AD:AO:DP:GQ:QA:QR:RO	0/0/0/0	24,0	0	24	1	0	941	24	0/1	34,31	31	65	99	1237	1269	34	0/1	19,19	19	38	99	755	748	19	0/0	20,0	0	20	52	0	777	20	0/0	14,0	0	14	34	0	539	14	0/0	19,0	0	19	49	0	726	19	0.119999999999997	0	0	0	0	ambiguous	0	0/0	FALSE	FALSE	FALSE	0.5	0.47692307692307695
chr02	3796339	NA	T	C	1610.5	NA	0.410072	12.7741	4	0.285714	14	58	1X	187	187	1.18519	3.16006	15.2816	0	1	1	59.7241	60	6	1	5.87867	0.896552	0.984496	0	0	0	0	2329	4951	129	29	3.0103	4.37378	29	1	31	3.60933	27	59	5.04711	70	snp	GT:AD:AO:DP:GQ:QA:QR:RO	0/0/0/0	27,0	0	27	38	0	1025	27	0/1	31,32	32	63	99	1287	1178	31	0/1	20,21	21	41	99	844	795	20	0/1	18,2	2	20	26	75	680	18	0/1	13,2	2	15	46	82	489	13	0/0	20,1	1	21	26	41	784	20	0.2759	0	1	2	2	ambiguous	0.047619047619047616	0/0	FALSE	TRUE	TRUE	0.5121951219512195	0.5079365079365079
chr02	3796365	NA	A	G	1426.37	NA	0.505051	3.03223	2	0.142857	14	50	1X	194	194	2.08421	5.78978	13.2042	0	1	1	60	59.7917	6	1	0.886844	0.9	0.972222	0	0	0	0	1999	5690	144	24	3.18402	3.55317	26	1	23	3.70517	27	78	5.18177	66	snp	GT:AD:AO:DP:GQ:QA:QR:RO	0/0/0/0	30,0	0	30	5	0	1200	30	0/1	31,30	30	61	99	1202	1219	31	0/1	18,20	20	38	99	797	717	18	0/0	22,0	0	22	34	0	867	22	0/0	18,0	0	18	22	0	688	18	0/0	25,0	0	25	43	0	999	25	0.208300000000001	0	0	0	0	ambiguous	0	0/0	FALSE	FALSE	FALSE	0.5263157894736842	0.4918032786885246
chr02	3796627	NA	G	A	1159.04	NA	0.478723	3.37991	2	0.142857	14	45	1X	185	185	2.06593	6.91895	4.00297	0	1	1	58.1556	59.4714	6	1	1.99076	1	0.928571	0	0	0	0	1699	5524	140	30	13.8677	4.56135	15	1	28	8.84915	17	55	16.9698	85	snp	GT:AD:AO:DP:GQ:QA:QR:RO	0/0/0/0	28,0	0	28	9	0	1113	28	0/1	31,27	27	58	99	1030	1250	31	0/1	18,18	18	36	99	669	665	18	0/0	31,0	0	31	68	0	1218	31	0/0	16,0	0	16	22	0	639	16	0/0	16,0	0	16	22	0	639	16	1.3158	0	0	0	0	ambiguous	0	0/0	FALSE	FALSE	FALSE	0.5	0.46551724137931033
chr02	3797025	NA	C	G	1212.29	NA	0.516854	3.22989	2	0.142857	14	46	1X	172	172	2.14458	3.0103	18.5208	0	1	1	58.2174	59.1111	6	1	1.23018	0.847826	0.928571	0	0	0	0	1733	4852	126	24	3.19912	4.73369	22	1	19	6.03148	27	54	8.59409	72	snp	GT:AD:AO:DP:GQ:QA:QR:RO	0/0/0/0	31,0	0	31	7	0	1204	31	0/1	24,28	28	52	99	1065	912	24	0/1	19,18	18	37	99	668	706	19	0/0	13,0	0	13	8	0	516	13	0/0	18,0	0	18	23	0	712	18	0/0	21,0	0	21	32	0	802	21	0.893700000000003	0	0	0	0	ambiguous	0	0/0	FALSE	FALSE	FALSE	0.4864864864864865	0.5384615384615384
chr02	3797539	NA	G	A	1306.59	NA	0.469388	3.80798	2	0.142857	14	46	1X	246	246	1.32432	3.19912	3.02121	0	1	1.5	60	60	6	1	11.3219	0.934783	0.959799	0	0	0	0	1833	7789	199	28	7.73089	3.2831	18	1	26	4.70971	20	97	3.2831	102	snp	GT:AD:AO:DP:GQ:QA:QR:RO	0/0/0/0	44,0	0	44	49	0	1733	44	0/1	31,27	27	58	99	1082	1216	31	0/1	20,19	19	40	99	751	791	20	0/0	31,0	0	31	88	0	1223	31	0/0	43,0	0	43	99	0	1697	43	0/0	30,0	0	30	85	0	1129	30	0	0	0	0	0	ambiguous	0	0/0	FALSE	FALSE	FALSE	0.475	0.46551724137931033
chr02	3797570	NA	G	A	1152.74	NA	0.471264	3.63429	2	0.142857	14	41	1X	233	233	1.19178	3.06326	4.6389	0	1	1	60	60	6	1	11.8771	0.902439	0.973958	0	0	0	0	1620	7548	192	26	9.41879	3.05554	15	1	21	3.06326	20	93	3.41745	99	snp	GT:AD:AO:DP:GQ:QA:QR:RO	0/0/0/0	41,0	0	41	52	0	1631	41	0/1	29,22	22	51	99	872	1157	29	0/1	17,19	19	36	99	748	654	17	0/0	32,0	0	32	97	0	1242	32	0/0	41,0	0	41	99	0	1596	41	0/0	32,0	0	32	97	0	1268	32	0	0	0	0	0	ambiguous	0	0/0	FALSE	FALSE	FALSE	0.5277777777777778	0.43137254901960786
chr02	3797650	NA	A	T	1210.88	NA	0.488636	3.109	2	0.142857	14	43	1X	231	231	1.23077	7.10075	10.8184	0	1	1	60	60	6	1	9.56737	0.906977	0.968085	0	0	0	0	1689	7487	188	21	3.0608	7.63045	22	1	22	3.0608	21	81	10.8184	107	snp	GT:AD:AO:DP:GQ:QA:QR:RO	0/0/0/0	37,0	0	37	42	0	1461	37	0/1	28,25	25	53	99	959	1117	28	0/1	17,18	18	35	99	730	685	17	0/0	34,0	0	34	98	0	1355	34	0/0	38,0	0	38	99	0	1501	38	0/0	34,0	0	34	98	0	1368	34	0	0	0	0	0	ambiguous	0	0/0	FALSE	FALSE	FALSE	0.5142857142857142	0.4716981132075472
chr02	3797760	NA	C	T	1095.85	NA	0.46988	3.66436	2	0.142857	14	39	1X	230	230	1.12925	5.73856	3.11262	0	1	1	60	60	6	1	10.8749	0.897436	0.942408	0	0	0	0	1542	7565	191	20	3.06598	3.56738	19	1	15	7.52028	24	78	16.9373	113	snp	GT:AD:AO:DP:GQ:QA:QR:RO	0/0/0/0	35,0	0	35	47	0	1387	35	0/1	26,26	26	52	99	1027	1017	26	0/1	18,13	13	31	99	515	708	18	0/0	37,0	0	37	99	0	1473	37	0/0	35,0	0	35	99	0	1406	35	0/0	40,0	0	40	99	0	1574	40	0	0	0	0	0	ambiguous	0	0/0	FALSE	FALSE	FALSE	0.41935483870967744	0.5
chr02	3797819	NA	A	G	1423.94	NA	0.515464	3.21178	2	0.142857	14	50	1X	236	236	1.39568	3.18402	4.69144	0	1	1	60	60	6	1	5.69205	0.82	0.930108	0	0	0	0	1968	7235	186	25	3.0103	6.79286	25	1	29	5.78978	21	83	7.68013	103	snp	GT:AD:AO:DP:GQ:QA:QR:RO	0/0/0/0	34,0	0	34	25	0	1346	34	0/1	26,28	28	54	99	1091	1023	26	0/1	21,22	22	43	99	877	818	21	0/0	36,0	0	36	91	0	1419	36	0/0	31,0	0	31	76	0	1168	31	0/0	38,0	0	38	97	0	1461	38	0	0	0	0	0	ambiguous	0	0/0	FALSE	FALSE	FALSE	0.5116279069767442	0.5185185185185185
chr02	3797831	NA	C	T	1442.24	NA	0.526316	3.58174	2	0.142857	14	50	1X	233	233	1.37681	3.18402	11.6606	0	1	1	60	60	6	1	5.14333	0.86	0.928962	0	0	0	0	1983	7232	183	25	3.0103	10.4265	25	1	29	5.78978	21	83	6.43957	100	snp	GT:AD:AO:DP:GQ:QA:QR:RO	0/0/0/0	33,0	0	33	22	0	1306	33	0/1	25,29	29	54	99	1159	991	25	0/1	20,21	21	41	99	824	795	20	0/0	37,0	0	37	93	0	1479	37	0/0	32,0	0	32	77	0	1257	32	0/0	36,0	0	36	90	0	1404	36	0	0	0	0	0	ambiguous	0	0/0	FALSE	FALSE	FALSE	0.5121951219512195	0.5370370370370371
chr02	3798069	NA	A	C	1335.03	NA	0.448598	5.46589	2	0.142857	14	48	1X	239	239	1.62121	7.5342	15.3911	0	1	1	60	60	6	1	8.95181	0.770833	0.963351	0	0	0	0	1906	7576	191	18	9.52472	3.56738	30	1	25	3.19126	23	102	4.93166	89	snp	GT:AD:AO:DP:GQ:QA:QR:RO	0/0/0/0	41,0	0	41	39	0	1641	41	0/1	29,28	28	57	99	1123	1148	29	0/1	30,20	20	50	99	783	1183	30	0/0	25,0	0	25	63	0	1000	25	0/0	34,0	0	34	90	0	1336	34	0/0	32,0	0	32	84	0	1268	32	0	0	0	0	0	ambiguous	0	0/0	FALSE	FALSE	FALSE	0.4	0.49122807017543857
chr02	3798805	NA	G	C	1539.88	NA	0.546392	4.82359	2	0.142857	14	53	1X	228	228	1.48092	5.01789	3.61831	0	1	1	60	60	6	1	7.2584	0.90566	0.948571	0	0	0	0	2119	7010	175	32	7.96781	3.32051	21	1	32	7.96781	21	83	4.01538	92	snp	GT:AD:AO:DP:GQ:QA:QR:RO	0/0/0/0	47,0	0	47	32	0	1885	47	0/1	21,28	28	49	99	1117	848	21	0/1	23,25	25	48	99	1002	918	23	0/0	29,0	0	29	60	0	1141	29	0/0	26,0	0	26	51	0	1041	26	0/0	29,0	0	29	60	0	1177	29	0	0	0	0	0	ambiguous	0	0/0	FALSE	FALSE	FALSE	0.5208333333333334	0.5714285714285714
chr02	3800508	NA	A	T	1383.29	NA	0.515789	3.21602	2	0.142857	14	49	1X	231	231	1.39706	8.37251	18.4731	0	1	1	60	60	6	1	9.20165	0.836735	0.972527	0	0	0	0	1920	7202	182	23	3.40914	4.20342	26	1	27	4.11819	22	95	3.77389	87	snp	GT:AD:AO:DP:GQ:QA:QR:RO	0/0/0/0	46,0	0	46	40	0	1823	46	0/1	29,26	26	55	99	1011	1144	29	0/1	17,23	23	40	99	909	666	17	0/0	33,0	0	33	82	0	1311	33	0/0	20,0	0	20	43	0	808	20	0/0	37,0	0	37	94	0	1450	37	0	0	0	0	0	ambiguous	0	0/0	FALSE	FALSE	FALSE	0.575	0.4727272727272727
chr02	3801619	NA	C	T	1620.09	NA	0.523364	3.51765	2	0.142857	14	56	1X	261	261	1.38961	4.40625	4.80044	0	1	1	60	59.9659	6	1	9.80307	0.946429	0.95122	0	0	0	0	2225	8034	205	30	3.63072	15.9862	26	1	25	4.40625	31	101	3.10563	104	snp	GT:AD:AO:DP:GQ:QA:QR:RO	0/0/0/0	51,0	0	51	43	0	2013	51	0/1	32,36	36	68	99	1438	1266	32	0/1	19,20	20	39	99	787	766	19	0/0	33,0	0	33	78	0	1280	33	0/0	41,0	0	41	99	0	1545	41	0/0	29,0	0	29	66	0	1164	29	0.0341000000000022	0	0	0	0	ambiguous	0	0/0	FALSE	FALSE	FALSE	0.5128205128205128	0.5294117647058824
chr02	3801963	NA	G	A	1339.7	NA	0.525773	3.56996	2	0.142857	14	51	1X	174	174	2.51948	3.3935	3.87536	1	1	1	60	60	6	1	3.738	0.862745	0.910569	0	0	0	0	1897	4671	123	24	3.3935	5.99387	27	1	27	3.3935	24	52	9.38348	71	snp	GT:AD:AO:DP:GQ:QA:QR:RO	0/0/0/0	25,0	0	25	19	0	968	25	0/1	26,26	26	52	99	943	977	26	0/1	20,25	25	45	99	954	746	20	0/0	9,0	0	9	0	0	347	9	0/0	22,0	0	22	54	0	831	22	0/0	21,0	0	21	51	0	802	21	0	0	0	0	0	ambiguous	0	0/0	FALSE	FALSE	FALSE	0.5555555555555556	0.5
chr02	3802349	NA	T	C	1316.38	NA	0.5	3.0103	2	0.142857	14	46	1X	207	207	1.6	3.76559	6.48466	0	1	1.5	60	60	6	1	4.47625	0.869565	0.95	0	0	0	0	1831	6266	160	23	3.0103	4.36747	23	1	24	3.19912	22	89	7.40753	71	snp	GT:AD:AO:DP:GQ:QA:QR:RO	0/0/0/0	32,0	0	32	19	0	1260	32	0/1	22,22	22	44	99	890	862	22	0/1	23,24	24	48	99	941	923	23	0/0	30,0	0	30	70	0	1156	30	0/0	25,0	0	25	55	0	976	25	0/0	28,0	0	28	64	0	1089	28	0	0	0	0	0	ambiguous	0	0/0	FALSE	FALSE	FALSE	0.5	0.5
chr02	3802613	NA	A	G	1226.33	NA	0.452632	4.86177	2	0.142857	14	43	1X	226	226	1.45038	3.46479	3.02217	0	1	1	60	60	6	1	9.42	0.930233	0.961749	0	0	0	0	1727	7206	183	22	3.0608	10.4265	21	1	21	3.0608	22	103	9.2874	80	snp	GT:AD:AO:DP:GQ:QA:QR:RO	0/0/0/0	38,0	0	38	41	0	1533	38	0/1	30,26	26	56	99	1043	1160	30	0/1	22,17	17	39	99	684	868	22	0/0	29,0	0	29	81	0	1143	29	0/0	32,0	0	32	90	0	1259	32	0/0	32,0	0	32	90	0	1243	32	0	0	0	0	0	ambiguous	0	0/0	FALSE	FALSE	FALSE	0.4358974358974359	0.4642857142857143
chr02	3802619	NA	T	C	1301.95	NA	0.483871	3.22044	2	0.142857	14	45	1X	219	219	1.47619	4.21667	3.20998	0	1	1	60	60	6	1	7.53829	0.933333	0.965517	0	0	0	0	1812	6809	174	24	3.44459	11.4466	21	1	23	3.05855	22	93	4.80738	81	snp	GT:AD:AO:DP:GQ:QA:QR:RO	0/0/0/0	37,0	0	37	33	0	1423	37	0/1	28,26	26	54	99	1054	1090	28	0/1	20,19	19	39	99	758	789	20	0/0	28,0	0	28	71	0	1092	28	0/0	29,0	0	29	74	0	1134	29	0/0	32,0	0	32	83	0	1281	32	0	0	0	0	0	ambiguous	0	0/0	FALSE	FALSE	FALSE	0.48717948717948717	0.48148148148148145
chr02	3802635	NA	G	A	1170.44	NA	0.451613	4.90158	2	0.142857	14	42	1X	216	216	1.5122	8.18047	3.45957	0	1	1	60	60	6	1	8.467	0.928571	0.95977	0	0	0	0	1670	6834	174	22	3.21711	6.20511	20	1	26	8.18047	16	97	8.00219	77	snp	GT:AD:AO:DP:GQ:QA:QR:RO	0/0/0/0	36,0	0	36	37	0	1409	36	0/1	29,23	23	52	99	930	1161	29	0/1	22,19	19	41	99	740	848	22	0/0	27,0	0	27	73	0	1072	27	0/0	30,0	0	30	82	0	1154	30	0/0	30,0	0	30	82	0	1190	30	0	0	0	0	0	ambiguous	0	0/0	FALSE	FALSE	FALSE	0.4634146341463415	0.4423076923076923
chr02	3807792	NA	T	A	1138.94	NA	0.477778	3.39634	2	0.142857	14	43	1X	159	159	2.6087	3.0608	4.88226	0	1	1	57	59.9052	6	1	0.282939	0.906977	0.931034	0	0	0	0	1651	4565	116	25	5.48477	4.20835	18	1	22	3.0608	21	61	3.68421	55	snp	GT:AD:AO:DP:GQ:QA:QR:RO	0/0/0/0	28,0	0	28	7	0	1117	28	0/1	29,26	26	55	99	1012	1145	29	0/1	18,17	17	35	99	639	698	18	0/0	17,0	0	17	23	0	670	17	0/0	13,0	0	13	11	0	506	13	0/0	11,0	0	11	5	0	429	11	2.9052	0	0	0	0	ambiguous	0	0/0	FALSE	FALSE	FALSE	0.4857142857142857	0.4727272727272727
chr02	3809019	NA	C	T	1088.78	NA	0.468085	3.84193	2	0.142857	14	44	1X	149	149	3.41818	10.1169	3.52732	1	1	1	57.3636	60	6	1	2.24015	0.954545	0.971429	0	0	0	0	1605	4068	105	23	3.20771	13.9504	21	1	21	3.20771	23	55	3.52732	50	snp	GT:AD:AO:DP:GQ:QA:QR:RO	0/0/0/0	17,0	0	17	10	0	667	17	0/1	27,27	27	54	99	992	1082	27	0/1	23,17	17	40	99	613	839	23	0/0	15,0	0	15	34	0	583	15	0/0	17,0	0	17	40	0	664	17	0/0	6,0	0	6	0	0	233	6	2.6364	0	0	0	0	ambiguous	0	0/0	FALSE	FALSE	FALSE	0.425	0.5
chr02	3809033	NA	A	G	1216	NA	0.463158	4.13032	2	0.142857	14	44	1X	153	153	3.27586	10.1169	3.03022	1	1	1	57.5	60	6	1	3.27598	0.931818	0.963303	0	0	0	0	1758	4186	109	24	3.79993	10.2021	20	1	18	6.16881	26	60	5.42083	49	snp	GT:AD:AO:DP:GQ:QA:QR:RO	0/0/0/0	17,0	0	17	0	0	653	17	0/1	28,24	24	52	99	959	1053	28	0/1	23,20	20	43	99	799	886	23	0/0	16,0	0	16	39	0	604	16	0/0	17,0	0	17	42	0	670	17	0/0	8,0	0	8	15	0	320	8	2.5	0	0	0	0	ambiguous	0	0/0	FALSE	FALSE	FALSE	0.46511627906976744	0.46153846153846156
chr02	3809043	NA	T	A	1120.73	NA	0.452632	4.86177	2	0.142857	14	43	1X	158	158	3.01587	14.3727	3.48236	1	1	1	57.5814	60	6	1	1.96273	0.953488	0.965217	0	0	0	0	1653	4312	115	21	3.0608	3.93554	22	1	17	7.10075	26	63	5.29507	52	snp	GT:AD:AO:DP:GQ:QA:QR:RO	0/0/0/0	19,0	0	19	1	0	711	19	0/1	30,25	25	55	99	1000	1150	30	0/1	22,18	18	40	99	653	803	22	0/0	17,0	0	17	46	0	630	17	0/0	19,0	0	19	52	0	712	19	0/0	8,0	0	8	19	0	306	8	2.4186	0	0	0	0	ambiguous	0	0/0	FALSE	FALSE	FALSE	0.45	0.45454545454545453
chr02	3809065	NA	G	A	990.95	NA	0.426966	7.13366	2	0.142857	14	38	1X	152	152	2.8254	3.9246	6.74371	1	1	1	59.2895	60	6	1	0.3101	0.894737	0.973684	0	0	0	0	1470	4541	114	20	3.23888	3.0103	18	1	13	11.239	25	63	5.75321	51	snp	GT:AD:AO:DP:GQ:QA:QR:RO	0/0/0/0	18,0	0	18	2	0	730	18	0/1	31,21	21	52	99	817	1245	31	0/1	20,17	17	37	99	653	772	20	0/0	16,0	0	16	50	0	635	16	0/0	21,0	0	21	65	0	831	21	0/0	8,0	0	8	26	0	328	8	0.710500000000003	0	0	0	0	ambiguous	0	0/0	FALSE	FALSE	FALSE	0.4594594594594595	0.40384615384615385
chr02	3809079	NA	G	A	1225.75	NA	0.494505	3.03416	2	0.142857	14	45	1X	158	158	2.71642	5.37479	11.4848	1	1	1	59	60	6	1	2.08464	0.888889	0.955752	0	0	0	0	1758	4480	113	20	4.21667	3.49071	25	1	16	11.1654	29	64	7.33403	49	snp	GT:AD:AO:DP:GQ:QA:QR:RO	0/0/0/0	22,0	0	22	1	0	894	22	0/1	28,25	25	53	99	991	1116	28	0/1	18,20	20	38	99	767	700	18	0/0	15,0	0	15	36	0	611	15	0/0	20,0	0	20	51	0	790	20	0/0	10,0	0	10	21	0	369	10	1	0	0	0	0	ambiguous	0	0/0	FALSE	FALSE	FALSE	0.5263157894736842	0.4716981132075472
chr02	3809093	NA	C	T	1199.51	NA	0.474227	3.56996	2	0.142857	14	46	1X	168	168	2.73239	9.80795	5.18177	1	1	1	59.5435	60	6	1	1.50633	0.869565	0.933884	0	0	0	0	1748	4734	121	21	3.76559	3.17181	25	1	18	7.73089	28	64	3.88966	57	snp	GT:AD:AO:DP:GQ:QA:QR:RO	0/0/0/0	23,0	0	23	1	0	898	23	0/1	28,27	27	55	99	1040	1127	28	0/1	23,19	19	42	99	708	860	23	0/0	16,0	0	16	42	0	635	16	0/0	18,0	0	19	48	0	717	18	0/0	13,0	0	13	33	0	497	13	0.456499999999998	0	0	0	0	ambiguous	0	0/0	FALSE	FALSE	FALSE	0.4523809523809524	0.4909090909090909
chr02	3809330	NA	T	C	1231.48	NA	0.505618	3.0347	2	0.142857	14	45	1X	138	138	3.63265	3.05855	13.3073	1	1	1	57.8444	60	6	1	0.37827	0.911111	0.978495	0	0	0	0	1743	3587	93	25	4.21667	3.22044	20	1	21	3.44459	24	46	3.03365	47	snp	GT:AD:AO:DP:GQ:QA:QR:RO	0/0/0/0	11,0	0	11	0	0	443	11	0/1	25,28	28	53	99	1094	961	25	0/1	19,17	17	36	99	649	744	19	0/0	20,0	0	20	45	0	760	20	0/0	9,0	0	9	12	0	314	9	0/0	9,0	0	9	12	0	365	9	2.1556	0	0	0	0	ambiguous	0	0/0	FALSE	FALSE	FALSE	0.4722222222222222	0.5283018867924528
chr02	3813605	NA	T	C	907.24	NA	0.453333	4.429	2	0.142857	14	34	1X	135	135	2.5	3.0103	4.75178	1	1	1	58.9706	60	6	1	0.145635	0.941176	0.950495	0	0	0	0	1326	3975	101	17	3.0103	3.0318	17	1	22	9.39698	12	56	5.61177	45	snp	GT:AD:AO:DP:GQ:QA:QR:RO	0/0/0/0	21,0	0	21	28	0	816	21	0/1	21,20	20	41	99	803	832	21	0/1	20,14	14	34	99	523	775	20	0/0	17,0	0	17	53	0	676	17	0/0	7,0	0	7	3	0	279	7	0/0	15,0	0	15	47	0	597	15	1.0294	0	0	0	0	ambiguous	0	0/0	FALSE	FALSE	FALSE	0.4117647058823529	0.4878048780487805
chr02	3813629	NA	G	T	920.69	NA	0.493151	3.04005	2	0.142857	14	36	1X	127	127	2.7037	3.25157	3.60686	1	1	1	58.5278	60	6	1	1.82668	0.944444	0.934066	0	0	0	0	1354	3585	91	14	6.8707	3.60686	22	1	25	14.8328	11	48	3.60686	43	snp	GT:AD:AO:DP:GQ:QA:QR:RO	0/0/0/0	22,0	0	22	21	0	877	22	0/1	18,22	22	40	99	824	715	18	0/1	19,14	14	33	99	530	742	19	0/0	13,0	0	13	33	0	506	13	0/0	7,0	0	7	1	0	275	7	0/0	12,0	0	12	30	0	470	12	1.4722	0	0	0	0	ambiguous	0	0/0	FALSE	FALSE	FALSE	0.42424242424242425	0.55
chr02	3813640	NA	A	G	1044.55	NA	0.493506	3.0385	2	0.142857	14	38	1X	127	127	3.08	3.9246	3.22989	1	1	1	58.7105	60	6	1	2.11848	0.921053	0.921348	0	0	0	0	1515	3488	89	16	5.06748	3.0347	22	1	27	17.6392	11	48	4.20583	41	snp	GT:AD:AO:DP:GQ:QA:QR:RO	0/0/0/0	21,0	0	21	16	0	830	21	0/1	17,21	21	38	99	830	676	17	0/1	22,17	17	39	99	685	853	22	0/0	10,0	0	10	20	0	381	10	0/0	8,0	0	8	0	0	314	8	0/0	11,0	0	11	23	0	434	11	1.2895	0	0	0	0	ambiguous	0	0/0	FALSE	FALSE	FALSE	0.4358974358974359	0.5526315789473685
chr02	3813702	NA	T	G	1284.49	NA	0.534091	3.89863	2	0.142857	14	47	1X	140	140	3.38462	8.60069	4.90158	1	1	1	58.3617	60	6	1	0.887967	0.87234	0.956989	0	0	0	0	1821	3623	93	27	5.27418	3.03365	20	1	25	3.42611	22	50	4.15441	43	snp	GT:AD:AO:DP:GQ:QA:QR:RO	0/0/0/0	18,0	0	18	0	0	697	18	0/1	23,28	28	51	99	1087	926	23	0/1	18,19	19	37	99	734	703	18	0/0	13,0	0	13	21	0	489	13	0/0	8,0	0	8	6	0	312	8	0/0	13,0	0	13	21	0	496	13	1.6383	0	0	0	0	ambiguous	0	0/0	FALSE	FALSE	FALSE	0.5135135135135135	0.5490196078431373
chr02	3813721	NA	T	C	1433.26	NA	0.49505	3.0318	2	0.142857	14	50	1X	150	150	4.12245	7.3532400000000004	4.40004	1	1	1	59.08	60	6	1	1.63436	0.88	0.94	0	0	0	0	2025	3847	100	27	3.70517	13.5202	23	1	27	3.70517	23	47	3.79203	53	snp	GT:AD:AO:DP:GQ:QA:QR:RO	0/0/0/0	16,0	0	16	0	0	626	16	0/1	29,30	30	59	99	1213	1089	29	0/1	22,20	20	42	99	812	872	22	0/0	11,0	0	11	14	0	410	11	0/0	10,0	0	10	11	0	375	10	0/0	12,0	0	12	17	0	475	12	0.920000000000002	0	0	0	0	ambiguous	0	0/0	FALSE	FALSE	FALSE	0.47619047619047616	0.5084745762711864
chr02	3813737	NA	C	T	1218.86	NA	0.463158	4.13032	2	0.142857	14	44	1X	144	144	3.87755	3.79993	3.35774	1	1	1	60	60	6	1	3.11133	0.863636	0.94	0	0	0	0	1750	3825	100	20	3.79993	5.18177	24	1	24	3.79993	20	49	3.09716	51	snp	GT:AD:AO:DP:GQ:QA:QR:RO	0/0/0/0	17,0	0	17	0	0	671	17	0/1	30,24	24	54	99	958	1158	30	0/1	21,20	20	41	99	792	840	21	0/0	9,0	0	9	14	0	314	9	0/0	9,0	0	9	14	0	338	9	0/0	14,0	0	14	29	0	504	14	0	0	0	0	0	ambiguous	0	0/0	FALSE	FALSE	FALSE	0.4878048780487805	0.4444444444444444
chr02	3813743	NA	T	A	1261.56	NA	0.47	3.79203	2	0.142857	14	47	1X	153	153	3.77358	3.0565	5.96022	1	1	1	59.6809	60	6	1	3.51329	0.87234	0.924528	0	0	0	0	1822	4129	106	20	5.27418	7.02548	27	1	25	3.42611	22	53	3.0103	53	snp	GT:AD:AO:DP:GQ:QA:QR:RO	0/0/0/0	20,0	0	20	0	0	766	20	0/1	31,27	27	58	99	1079	1217	31	0/1	22,20	20	42	99	743	865	22	0/0	11,0	0	11	19	0	439	11	0/0	10,0	0	10	16	0	367	10	0/0	12,0	0	12	22	0	475	12	0.319099999999999	0	0	0	0	ambiguous	0	0/0	FALSE	FALSE	FALSE	0.47619047619047616	0.46551724137931033
chr02	3813797	NA	G	A	1179.45	NA	0.477778	3.39634	2	0.142857	14	43	1X	146	146	3.21429	4.27278	6.5732	1	1	1	58.9767	60	6	1	3.58223	0.953488	0.92233	0	0	0	0	1689	4077	103	21	3.0608	7.75381	22	1	21	3.0608	22	53	3.20004	50	snp	GT:AD:AO:DP:GQ:QA:QR:RO	0/0/0/0	17,0	0	17	0	0	656	17	0/1	25,23	23	48	99	886	1004	25	0/1	22,20	20	42	99	803	889	22	0/0	13,0	0	13	28	0	496	13	0/0	11,0	0	11	22	0	430	11	0/0	15,0	0	15	34	0	602	15	1.0233	0	0	0	0	ambiguous	0	0/0	FALSE	FALSE	FALSE	0.47619047619047616	0.4791666666666667
chr02	3813804	NA	T	C	1208.39	NA	0.473684	3.58174	2	0.142857	14	45	1X	151	151	3.39286	6.91895	4.3213800000000004	1	1	1	58.6444	60	6	1	3.84445	0.911111	0.915094	0	0	0	0	1744	4090	106	24	3.44459	3.74778	21	1	25	4.21667	20	55	3.33807	51	snp	GT:AD:AO:DP:GQ:QA:QR:RO	0/0/0/0	18,0	0	18	0	0	708	18	0/1	28,23	23	51	99	872	1046	28	0/1	22,22	22	44	99	872	875	22	0/0	13,0	0	13	27	0	493	13	0/0	10,0	0	10	18	0	393	10	0/0	15,0	0	15	33	0	575	15	1.3556	0	0	0	0	ambiguous	0	0/0	FALSE	FALSE	FALSE	0.5	0.45098039215686275
chr02	3813818	NA	C	T	1248.74	NA	0.51087	3.10471	2	0.142857	14	47	1X	152	152	3.06667	5.27418	4.02365	1	1	1	58.7021	60	6	1	4.11113	0.914894	0.933333	0	0	0	0	1791	4091	105	30	10.8184	7.66346	17	1	25	3.42611	22	57	4.68544	48	snp	GT:AD:AO:DP:GQ:QA:QR:RO	0/0/0/0	19,0	0	19	0	0	743	19	0/1	23,24	24	47	99	902	906	23	0/1	22,23	23	45	99	889	870	22	0/0	15,0	0	15	30	0	574	15	0/0	11,0	0	11	18	0	391	11	0/0	15,0	0	15	30	0	607	15	1.2979	0	0	0	0	ambiguous	0	0/0	FALSE	FALSE	FALSE	0.5111111111111111	0.5106382978723404
chr02	3814289	NA	A	G	1196.86	NA	0.454545	4.78696	2	0.142857	14	45	1X	149	149	3.96	3.05855	5.09825	1	1	1	57.8889	59.7788	6	1	2.64308	0.977778	0.951923	0	0	0	0	1748	3989	104	18	6.91895	3.34437	27	1	27	6.91895	18	61	9.77527	43	snp	GT:AD:AO:DP:GQ:QA:QR:RO	0/0/0/0	14,0	0	14	0	0	546	14	0/1	41,29	29	70	99	1105	1564	41	0/1	13,16	16	29	99	643	508	13	0/0	13,0	0	13	26	0	506	13	0/0	9,0	0	9	14	0	322	9	0/0	14,0	0	14	29	0	543	14	1.8899	0	0	0	0	ambiguous	0	0/0	FALSE	FALSE	FALSE	0.5517241379310345	0.4142857142857143
chr02	3815135	NA	T	A	1081.2	NA	0.425532	7.53805	2	0.142857	14	40	1X	153	153	3.18644	3.87889	3.02952	1	1	1	57.475	59.7965	6	1	1.49572	0.9	0.955752	0	0	0	0	1592	4387	113	23	4.96463	8.56389	17	1	19	3.22745	21	51	5.3355	62	snp	GT:AD:AO:DP:GQ:QA:QR:RO	0/0/0/0	17,0	0	17	1	0	662	17	0/1	34,25	25	59	99	998	1340	34	0/1	20,15	15	35	99	594	751	20	0/0	14,0	0	14	40	0	528	14	0/0	10,0	0	10	28	0	384	10	0/0	18,0	0	18	52	0	722	18	2.3215	0	0	0	0	ambiguous	0	0/0	FALSE	FALSE	FALSE	0.42857142857142855	0.423728813559322
chr02	3815210	NA	C	T	953.92	NA	0.466667	3.73412	2	0.142857	14	35	1X	137	137	2.41935	4.56135	3.09546	1	1	1	56.1429	60	6	1	1.57625	0.914286	0.970588	0	0	0	0	1379	4038	102	19	3.56868	3.09546	16	1	17	3.07234	18	40	13.3141	62	snp	GT:AD:AO:DP:GQ:QA:QR:RO	0/0/0/0	13,0	0	13	1	0	516	13	0/1	25,24	24	49	99	936	1000	25	0/1	15,11	11	26	99	443	593	15	0/0	10,0	0	10	29	0	388	10	0/0	18,0	0	18	54	0	712	18	0/0	21,0	0	21	63	0	829	21	3.8571	0	0	0	0	ambiguous	0	0/0	FALSE	FALSE	FALSE	0.4230769230769231	0.4897959183673469
chr02	3815242	NA	T	A	838.39	NA	0.449275	4.55236	2	0.142857	14	31	1X	124	124	2.50909	6.44263	4.15441	1	1	1	56.1613	59.8602	6	1	1.31286	0.935484	0.989247	0	0	0	0	1225	3630	93	16	3.08035	4.90158	15	1	17	3.64073	14	35	15.362	58	snp	GT:AD:AO:DP:GQ:QA:QR:RO	0/0/0/0	11,0	0	11	1	0	433	11	0/1	25,21	21	46	99	835	957	25	0/1	13,10	10	23	99	390	498	13	0/0	7,0	0	7	22	0	278	7	0/0	17,0	0	17	52	0	662	17	0/0	20,0	0	20	61	0	802	20	3.6989	0	0	0	0	ambiguous	0	0/0	FALSE	FALSE	FALSE	0.43478260869565216	0.45652173913043476
chr02	3815273	NA	A	T	821.14	NA	0.46875	3.55317	2	0.142857	14	30	1X	118	118	2.37037	3.0103	3.109	1	1	1	56.1333	59.7045	6	1	1.63013	0.933333	0.977273	0	0	0	0	1185	3490	88	13	4.16842	6.56362	17	1	16	3.29983	14	41	3.89863	47	snp	GT:AD:AO:DP:GQ:QA:QR:RO	0/0/0/0	10,0	0	10	1	0	402	10	0/1	23,18	18	41	99	730	917	23	0/1	11,12	12	23	99	455	409	11	0/0	9,0	0	9	27	0	357	9	0/0	15,0	0	15	45	0	606	15	0/0	20,0	0	20	60	0	799	20	3.5712	0	0	0	0	ambiguous	0	0/0	FALSE	FALSE	FALSE	0.5217391304347826	0.43902439024390244
chr02	3815348	NA	C	T	794.06	NA	0.421053	7.12467	2	0.142857	14	32	1X	120	120	3.45455	3.28173	7.84676	1	1	1	58.375	59.6818	6	1	2.44106	0.875	0.863636	0	0	0	0	1191	3390	88	14	4.09604	3.109	18	1	15	3.28173	17	34	12.8806	54	snp	GT:AD:AO:DP:GQ:QA:QR:RO	0/0/0/0	10,0	0	10	0	0	383	10	0/1	21,16	16	37	99	595	793	21	0/1	23,16	16	39	99	596	873	23	0/0	11,0	0	11	30	0	447	11	0/0	9,0	0	9	24	0	356	9	0/0	14,0	0	14	39	0	538	14	1.3068	0	0	0	0	ambiguous	0	0/0	FALSE	FALSE	FALSE	0.41025641025641024	0.43243243243243246
chr02	3829757	NA	A	G	941.69	NA	0.416667	8.07707	2	0.142857	14	35	1X	147	147	2.66667	8.03571	12.3942	0	1	1	58.7429	59.9821	6	1	1.09917	0.914286	0.973214	0	0	0	0	1393	4451	112	16	3.56868	5.80219	19	1	17	3.07234	18	61	4.94911	51	snp	GT:AD:AO:DP:GQ:QA:QR:RO	0/0/0/0	22,0	0	22	10	0	880	22	0/1	34,24	24	58	99	950	1341	34	0/1	15,11	11	26	99	443	595	15	0/0	17,0	0	17	34	0	693	17	0/0	16,0	0	16	31	0	635	16	0/0	8,0	0	8	6	0	307	8	1.2392	0	0	0	0	ambiguous	0	0/0	FALSE	FALSE	FALSE	0.4230769230769231	0.41379310344827586
chr02	3829770	NA	T	A	841.28	NA	0.407407	9.04217	2	0.142857	14	33	1X	142	142	2.65574	6.23461	5.42083	0	1	1	59.1818	60	6	1	1.28217	0.878788	0.981651	0	0	0	0	1266	4156	109	19	4.65535	7.4927	14	1	16	3.0761	17	56	3.1896	53	snp	GT:AD:AO:DP:GQ:QA:QR:RO	0/0/0/0	18,0	0	18	7	0	721	18	0/1	34,23	23	57	99	881	1276	34	0/1	14,10	10	24	99	385	534	14	0/0	16,0	0	16	32	0	593	16	0/0	17,0	0	17	35	0	644	17	0/0	10,0	0	10	14	0	388	10	0.818199999999997	0	0	0	0	ambiguous	0	0/0	FALSE	FALSE	FALSE	0.4166666666666667	0.40350877192982454
chr02	3830334	NA	G	A	1070.53	NA	0.428571	7.04303	2	0.142857	14	39	1X	148	148	3.19298	3.06598	13.5489	1	1	1	58.359	59.8991	6	1	1.72599	0.948718	0.944954	0	0	0	0	1564	4328	109	15	7.52028	3.03022	24	1	19	3.06598	20	59	4.62396	50	snp	GT:AD:AO:DP:GQ:QA:QR:RO	0/0/0/0	16,0	0	16	1	0	639	16	0/1	31,23	23	54	99	935	1263	31	0/1	21,16	16	37	99	629	801	21	0/0	12,0	0	12	33	0	465	12	0/0	13,0	0	13	36	0	529	13	0/0	16,0	0	16	45	0	631	16	1.5401	0	0	0	0	ambiguous	0	0/0	FALSE	FALSE	FALSE	0.43243243243243246	0.42592592592592593
chr02	3842055	NA	G	A	931.95	NA	0.45	4.74748	2	0.142857	14	36	1X	134	134	2.96296	5.18177	3.36483	1	1	1	58.1389	60	6	1	0.524452	0.888889	0.94898	0	0	0	0	1373	3823	98	19	3.25157	3.36483	17	1	18	3.0103	18	54	5.22609	44	snp	GT:AD:AO:DP:GQ:QA:QR:RO	0/0/0/0	21,0	0	21	24	0	830	21	0/1	26,19	19	45	99	698	1009	26	0/1	18,17	17	35	99	675	703	18	0/0	9,0	0	9	25	0	360	9	0/0	16,0	0	16	46	0	621	16	0/0	8,0	0	8	2	0	300	8	1.8611	0	0	0	0	ambiguous	0	0/0	FALSE	FALSE	FALSE	0.4857142857142857	0.4222222222222222
chr02	3842413	NA	C	T	913.94	NA	0.426829	6.82362	2	0.142857	14	35	1X	179	179	1.69072	3.56868	3.9754	0	1	1	60	60	6	1	6.10577	0.914286	0.951389	0	0	0	0	1341	5649	144	13	8.03571	3.0103	22	1	20	4.56135	15	76	3.9754	68	snp	GT:AD:AO:DP:GQ:QA:QR:RO	0/0/0/0	27,0	0	27	27	0	1021	27	0/1	28,20	20	48	99	776	1109	28	0/1	19,15	15	34	99	565	748	19	0/0	26,0	0	26	71	0	1002	26	0/0	20,0	0	20	53	0	789	20	0/0	24,0	0	24	65	0	980	24	0	0	0	0	0	ambiguous	0	0/0	FALSE	FALSE	FALSE	0.4411764705882353	0.4166666666666667
chr02	3842489	NA	T	C	1154.26	NA	0.482353	3.24022	2	0.142857	14	41	1X	186	186	1.68317	3.06326	3.74411	0	1	1	60	59.9655	6	1	4.62304	0.95122	0.965517	0	0	0	0	1623	5738	145	20	3.06326	3.38469	21	1	19	3.48696	22	78	4.82236	67	snp	GT:AD:AO:DP:GQ:QA:QR:RO	0/0/0/0	30,0	0	30	20	0	1181	30	0/1	27,27	27	54	99	1072	1081	27	0/1	17,14	14	31	99	551	672	17	0/0	27,0	0	27	64	0	1063	27	0/0	16,0	0	16	31	0	615	16	0/0	28,0	0	28	67	0	1126	28	0.0345000000000013	0	0	0	0	ambiguous	0	0/0	FALSE	FALSE	FALSE	0.45161290322580644	0.5
chr02	3842513	NA	C	T	1152.03	NA	0.494118	3.03585	2	0.142857	14	42	1X	189	189	1.63462	13.1438	3.14325	0	1	1	60	59.8435	6	1	4.0789	0.97619	0.918367	0	0	0	0	1637	5767	147	17	6.31921	5.50675	25	1	19	3.83753	23	80	5.50675	67	snp	GT:AD:AO:DP:GQ:QA:QR:RO	0/0/0/0	33,0	0	33	23	0	1303	33	0/1	28,28	28	56	99	1080	1091	28	0/1	15,14	14	29	99	557	593	15	0/0	30,0	0	30	72	0	1159	30	0/0	12,0	0	12	18	0	452	12	0/0	29,0	0	29	69	0	1169	29	0.156500000000001	0	0	0	0	ambiguous	0	0/0	FALSE	FALSE	FALSE	0.4827586206896552	0.5
chr02	3842651	NA	C	G	603.45	NA	0.553191	4.16534	2	0.142857	14	26	1X	108	108	1.54098	8.35546	8.20065	0	1	1	60	59.0976	6	1	1.48343	0.884615	0.97561	0	0	0	0	882	2870	82	14	3.34437	3.0103	12	1	13	3.0103	13	39	3.434	43	snp	GT:AD:AO:DP:GQ:QA:QR:RO	0/0/0/0	17,0	0	17	7	0	609	17	0/1	10,14	14	24	99	478	371	10	0/1	11,12	12	23	99	404	392	11	0/0	11,0	0	11	19	0	383	11	0/0	15,0	0	15	31	0	475	15	0/0	18,0	0	18	40	0	640	18	0.9024	0	0	0	0	ambiguous	0	0/0	FALSE	FALSE	FALSE	0.5217391304347826	0.5833333333333334
chr02	3842913	NA	T	C	976.87	NA	0.430233	6.64625	2	0.142857	14	37	1X	197	197	1.54955	3.06899	9.579	0	1	1	60	60.0625	6	1	6.11166	0.918919	0.9625	0	0	0	0	1438	6087	160	26	16.2152	3.22745	11	1	24	10.1116	13	91	9.579	69	snp	GT:AD:AO:DP:GQ:QA:QR:RO	0/0/0/0	25,0	0	25	27	0	950	25	0/1	36,28	28	64	99	1096	1321	36	0/1	13,9	9	22	99	342	483	13	0/0	31,0	0	31	89	0	1199	31	0/0	23,0	0	23	65	0	913	23	0/0	32,0	0	32	92	0	1221	32	0.0625	0	0	0	0	ambiguous	0	0/0	FALSE	FALSE	FALSE	0.4090909090909091	0.4375
chr02	3843732	NA	C	T	1431.04	NA	0.490385	3.09382	2	0.142857	14	51	1X	254	254	1.38667	5.09662	6.87188	0	1	1	60	60	6	1	11.081	0.843137	0.950739	0	0	0	0	1997	8004	203	29	5.09662	3.10657	22	1	27	3.3935	24	89	9.69587	114	snp	GT:AD:AO:DP:GQ:QA:QR:RO	0/0/0/0	49,0	0	49	48	0	1976	49	0/1	31,31	31	62	99	1241	1237	31	0/1	22,20	20	42	99	756	844	22	0/0	37,0	0	37	98	0	1409	37	0/0	23,0	0	23	56	0	908	23	0/0	41,0	0	41	99	0	1630	41	0	0	0	0	0	ambiguous	0	0/0	FALSE	FALSE	FALSE	0.47619047619047616	0.5
chr02	3844014	NA	C	T	1136.28	NA	0.461538	4.17955	2	0.142857	14	42	1X	148	148	3.19298	4.87156	14.81	1	1	1	59.9286	60	6	1	2.34037	0.857143	0.95283	0	0	0	0	1641	4217	106	22	3.21711	5.96022	20	1	22	3.21711	20	58	5.05886	48	snp	GT:AD:AO:DP:GQ:QA:QR:RO	0/0/0/0	19,0	0	19	0	0	766	19	0/1	26,25	25	51	99	977	1049	26	0/1	23,17	17	40	99	664	852	23	0/0	13,0	0	13	31	0	529	13	0/0	10,0	0	10	22	0	410	10	0/0	15,0	0	15	37	0	611	15	0.071399999999997	0	0	0	0	ambiguous	0	0/0	FALSE	FALSE	FALSE	0.425	0.49019607843137253
chr02	3844022	NA	G	C	1094.72	NA	0.450549	4.94315	2	0.142857	14	41	1X	148	148	3.19298	3.48696	10.3365	1	1	1	59.9268	60	6	1	1.27253	0.853659	0.943925	0	0	0	0	1593	4193	107	21	3.06326	3.19295	20	1	20	3.06326	21	60	6.44001	47	snp	GT:AD:AO:DP:GQ:QA:QR:RO	0/0/0/0	21,0	0	21	1	0	827	21	0/1	26,25	25	51	99	953	1016	26	0/1	24,16	16	40	99	640	918	24	0/0	12,0	0	12	30	0	473	12	0/0	9,0	0	9	21	0	361	9	0/0	15,0	0	15	39	0	598	15	0.0731999999999999	0	0	0	0	ambiguous	0	0/0	FALSE	FALSE	FALSE	0.4	0.49019607843137253
chr02	3844048	NA	G	A	1054.31	NA	0.438202	5.96253	2	0.142857	14	39	1X	141	141	3.42308	3.06598	11.5259	1	1	1	59.9231	60	6	1	1.7597	0.820513	0.921569	0	0	0	0	1544	3891	102	15	7.52028	3.7767	24	1	23	5.73856	16	51	3.0103	51	snp	GT:AD:AO:DP:GQ:QA:QR:RO	0/0/0/0	18,0	0	18	1	0	725	18	0/1	25,19	19	44	99	753	929	25	0/1	25,20	20	45	99	791	932	25	0/0	12,0	0	12	30	0	452	12	0/0	8,0	0	8	18	0	297	8	0/0	14,0	0	14	36	0	556	14	0.076900000000002	0	0	0	0	ambiguous	0	0/0	FALSE	FALSE	FALSE	0.4444444444444444	0.4318181818181818
chr02	3844107	NA	A	G	1307.96	NA	0.511111	3.10681	2	0.142857	14	46	1X	146	146	3.21429	3.0103	3.79203	1	1	1	59.9348	59.82	6	1	3.19055	0.826087	0.93	0	0	0	0	1836	3910	100	20	4.70971	3.35774	26	1	23	3.0103	23	39	13.5202	61	snp	GT:AD:AO:DP:GQ:QA:QR:RO	0/0/0/0	17,0	0	17	0	0	671	17	0/1	24,19	19	43	99	779	938	24	0/1	20,27	27	47	99	1057	740	20	0/0	11,0	0	11	17	0	443	11	0/0	14,0	0	14	26	0	548	14	0/0	14,0	0	14	26	0	570	14	0.114800000000002	0	0	0	0	ambiguous	0	0/0	FALSE	FALSE	FALSE	0.574468085106383	0.4418604651162791
chr02	3844140	NA	A	G	1218.32	NA	0.52439	3.434	2	0.142857	14	43	1X	127	127	3.64444	3.46479	3.1137	1	1	1	59.8372	60	6	1	0.906772	0.883721	0.940476	0	0	0	0	1706	3343	84	22	3.0608	4.66476	21	1	22	3.0608	21	33	11.386	51	snp	GT:AD:AO:DP:GQ:QA:QR:RO	0/0/0/0	13,0	0	13	0	0	525	13	0/1	22,20	20	42	99	784	875	22	0/1	17,23	23	40	99	922	662	17	0/0	9,0	0	9	10	0	360	9	0/0	12,0	0	12	19	0	470	12	0/0	11,0	0	11	16	0	451	11	0.162799999999997	0	0	0	0	ambiguous	0	0/0	FALSE	FALSE	FALSE	0.575	0.47619047619047616
chr02	3844200	NA	G	A	1313.33	NA	0.522222	3.39634	2	0.142857	14	47	1X	138	138	3.75	4.16534	4.94315	1	1	1	59.8511	60	6	1	0.387715	0.87234	0.934066	0	0	0	0	1839	3597	91	25	3.42611	3.03416	22	1	25	3.42611	22	43	3.60686	48	snp	GT:AD:AO:DP:GQ:QA:QR:RO	0/0/0/0	11,0	0	11	0	0	416	11	0/1	24,28	28	52	99	1081	967	24	0/1	19,19	19	38	99	758	754	19	0/0	11,0	0	11	31	0	424	11	0/0	15,0	0	15	44	0	598	15	0/0	11,0	0	11	31	0	438	11	0.148899999999998	0	0	0	0	ambiguous	0	0/0	FALSE	FALSE	FALSE	0.5	0.5384615384615384
chr02	3844223	NA	T	C	1255.74	NA	0.511364	3.109	2	0.142857	14	45	1X	138	138	3.52	3.05855	8.26386	1	1	1	60	60	6	1	0.37827	0.866667	0.946237	0	0	0	0	1764	3610	93	19	5.37479	15.362	26	1	23	3.05855	22	43	4.15441	50	snp	GT:AD:AO:DP:GQ:QA:QR:RO	0/0/0/0	11,0	0	11	0	0	420	11	0/1	23,31	31	54	99	1211	882	23	0/1	20,14	14	34	99	553	790	20	0/0	11,0	0	11	18	0	426	11	0/0	15,0	0	15	30	0	571	15	0/0	13,0	0	13	24	0	521	13	0	0	0	0	0	ambiguous	0	0/0	FALSE	FALSE	FALSE	0.4117647058823529	0.5740740740740741
chr02	3844430	NA	A	T	1372.31	NA	0.515464	3.21178	2	0.142857	14	50	1X	161	161	3.03125	5.78978	8.66395	1	1	1	59.88	59.8649	6	1	4.51309	0.92	0.891892	0	0	0	0	1940	4408	111	24	3.18402	3.49937	26	1	23	3.70517	27	64	8.66395	47	snp	GT:AD:AO:DP:GQ:QA:QR:RO	0/0/0/0	21,0	0	21	0	0	857	21	0/1	26,27	27	53	99	1061	1024	26	0/1	21,23	23	44	99	879	817	21	0/0	14,0	0	14	26	0	562	14	0/0	12,0	0	12	20	0	463	12	0/0	17,0	0	17	35	0	685	17	0.0151000000000039	0	0	0	0	ambiguous	0	0/0	FALSE	FALSE	FALSE	0.5227272727272727	0.5094339622641509
chr02	3844447	NA	C	T	994.88	NA	0.44186	5.53527	2	0.142857	14	38	1X	145	145	2.91525	5.06748	3.51765	1	1	1	59.9737	59.8598	6	1	0.0561339	0.947368	0.88785	0	0	0	0	1462	4178	107	19	3.0103	11.96	19	1	21	3.9246	17	60	6.44001	47	snp	GT:AD:AO:DP:GQ:QA:QR:RO	0/0/0/0	21,0	0	21	3	0	853	21	0/1	26,20	20	46	99	797	1014	26	0/1	22,18	18	40	99	665	857	22	0/0	13,0	0	13	39	0	502	13	0/0	11,0	0	11	33	0	415	11	0/0	14,0	0	14	42	0	537	14	0.113900000000001	0	0	0	0	ambiguous	0	0/0	FALSE	FALSE	FALSE	0.45	0.43478260869565216
chr02	3844684	NA	C	T	1197.79	NA	0.494382	3.0347	2	0.142857	14	44	1X	178	178	2	3.20771	5.34382	0	1	1	60	59.7313	6	1	2.16184	0.886364	0.902985	0	0	0	0	1703	5198	134	26	6.16881	7.15878	18	1	19	4.78696	25	80	13.9649	54	snp	GT:AD:AO:DP:GQ:QA:QR:RO	0/0/0/0	29,0	0	29	10	0	1113	29	0/1	30,27	27	57	99	1046	1192	30	0/1	15,17	17	32	99	657	607	15	0/0	18,0	0	18	28	0	680	18	0/0	20,0	0	20	34	0	771	20	0/0	22,0	0	22	40	0	835	22	0.268700000000003	0	0	0	0	ambiguous	0	0/0	FALSE	FALSE	FALSE	0.53125	0.47368421052631576
chr02	3844943	NA	T	A	1131.11	NA	0.4375	6.26751	2	0.142857	14	42	1X	177	177	2.37037	3.21711	3.41242	0	1	1	58.4286	59.363	6	1	1.62137	0.928571	0.948148	0	0	0	0	1662	5262	135	13	16.2459	3.02638	29	1	23	3.83753	19	64	3.79846	71	snp	GT:AD:AO:DP:GQ:QA:QR:RO	0/0/0/0	24,0	0	24	8	0	918	24	0/1	34,23	23	57	99	926	1328	34	0/1	20,19	19	39	99	736	791	20	0/0	20,0	0	20	38	0	808	20	0/0	18,0	0	18	32	0	692	18	0/0	19,0	0	19	35	0	725	19	0.934399999999997	0	0	0	0	ambiguous	0	0/0	FALSE	FALSE	FALSE	0.48717948717948717	0.40350877192982454
chr02	3844948	NA	T	A	1101.93	NA	0.44086	5.83555	2	0.142857	14	41	1X	173	173	2.325	7.30028	3.27351	0	1	1	58.4146	59.3485	6	1	1.47812	0.902439	0.954545	0	0	0	0	1611	5100	132	17	5.60547	3.60252	24	1	23	4.33437	18	63	3.60252	69	snp	GT:AD:AO:DP:GQ:QA:QR:RO	0/0/0/0	23,0	0	23	7	0	880	23	0/1	34,23	23	57	99	908	1290	34	0/1	18,18	18	36	99	703	726	18	0/0	20,0	0	20	39	0	782	20	0/0	18,0	0	18	33	0	706	18	0/0	19,0	0	19	36	0	716	19	0.933900000000001	0	0	0	0	ambiguous	0	0/0	FALSE	FALSE	FALSE	0.5	0.40350877192982454
chr02	3845008	NA	T	G	1334.67	NA	0.466667	4.02365	2	0.142857	14	49	1X	168	168	3.33333	5.18177	3.02855	1	1	1	60	60	6	1	4.1384	0.857143	0.94958	0	0	0	0	1915	4660	119	28	5.18177	3.46649	21	1	27	4.11819	22	47	14.4151	72	snp	GT:AD:AO:DP:GQ:QA:QR:RO	0/0/0/0	17,0	0	17	0	0	688	17	0/1	36,25	25	61	99	995	1385	36	0/1	20,24	24	44	99	920	776	20	0/0	16,0	0	16	36	0	629	16	0/0	13,0	0	13	27	0	521	13	0/0	17,0	0	17	39	0	661	17	0	0	0	0	0	ambiguous	0	0/0	FALSE	FALSE	FALSE	0.5454545454545454	0.4098360655737705
chr02	3845429	NA	A	C	1355.29	NA	0.490385	3.09382	2	0.142857	14	51	1X	159	159	3.78182	18.3809	3.332	1	1	1	60	60	6	1	1.70369	0.901961	0.990741	0	0	0	0	1964	4164	108	21	6.45911	8.15749	30	1	32	10.206	19	46	8.15749	62	snp	GT:AD:AO:DP:GQ:QA:QR:RO	0/0/0/0	15,0	0	15	0	0	588	15	0/1	34,34	34	68	99	1329	1301	34	0/1	19,17	17	36	99	635	744	19	0/0	17,0	0	17	33	0	646	17	0/0	13,0	0	13	21	0	493	13	0/0	10,0	0	10	12	0	392	10	0	0	0	0	0	ambiguous	0	0/0	FALSE	FALSE	FALSE	0.4722222222222222	0.5
chr02	3845603	NA	C	T	1638.97	NA	0.508929	3.08785	2	0.142857	14	57	1X	172	172	3.73333	3.0484	6.20142	1	1	1	59.7368	60	6	1	2.18741	0.964912	0.93913	0	0	0	0	2298	4537	115	26	3.9627	4.53977	31	1	25	4.877	32	67	9.82684	48	snp	GT:AD:AO:DP:GQ:QA:QR:RO	0/0/0/0	21,0	0	21	0	0	832	21	0/1	35,38	38	73	99	1536	1391	35	0/1	20,19	19	39	99	762	790	20	0/0	13,0	0	13	16	0	520	13	0/0	15,0	0	15	22	0	562	15	0/0	11,0	0	11	10	0	442	11	0.263199999999998	0	0	0	0	ambiguous	0	0/0	FALSE	FALSE	FALSE	0.48717948717948717	0.5205479452054794
chr02	3845625	NA	G	C	1784.58	NA	0.529915	3.91972	2	0.142857	14	62	1X	170	170	4.41509	14.358	3.73412	1	1	1	59.9839	60	6	1	1.05535	0.967742	0.944444	0	0	0	0	2492	4223	108	29	3.57068	3.73412	33	1	31	3.0103	31	54	3.0103	54	snp	GT:AD:AO:DP:GQ:QA:QR:RO	0/0/0/0	16,0	0	16	0	0	625	16	0/1	34,42	42	76	99	1684	1348	34	0/1	21,20	20	41	99	808	822	21	0/0	12,0	0	12	27	0	469	12	0/0	13,0	0	13	30	0	484	13	0/0	12,0	0	12	27	0	475	12	0.0161000000000016	0	0	0	0	ambiguous	0	0/0	FALSE	FALSE	FALSE	0.4878048780487805	0.5526315789473685
chr02	3845755	NA	A	G	1649.06	NA	0.508772	3.08649	2	0.142857	14	58	1X	182	182	3.35294	4.35811	6.44263	1	1	1	57.8966	59.6048	6	1	2.06437	0.965517	0.959677	0	0	0	0	2328	4847	124	33	5.40641	3.64073	25	1	27	3.60933	31	64	3.29049	60	snp	GT:AD:AO:DP:GQ:QA:QR:RO	0/0/0/0	23,0	0	23	0	0	917	23	0/1	30,40	40	70	99	1614	1178	30	0/1	26,18	18	44	99	714	1011	26	0/0	20,0	0	20	40	0	764	20	0/0	10,0	0	10	10	0	397	10	0/0	15,0	0	15	25	0	580	15	1.7082	0	0	0	0	ambiguous	0	0/0	FALSE	FALSE	FALSE	0.4090909090909091	0.5714285714285714
chr02	3845996	NA	C	A	1373.89	NA	0.451327	5.3355	2	0.142857	14	51	1X	222	222	2.07339	6.45911	9.7279	0	1	1	60	59.1404	6	1	3.11837	0.862745	0.947368	0	0	0	0	1978	6669	171	25	3.05288	9.7279	26	1	22	5.09662	29	80	4.54684	91	snp	GT:AD:AO:DP:GQ:QA:QR:RO	0/0/0/0	31,0	0	31	14	0	1236	31	0/1	44,37	37	81	99	1477	1740	44	0/1	18,14	14	32	99	501	690	18	0/0	26,0	0	26	53	0	1036	26	0/0	22,0	0	22	41	0	873	22	0/0	30,0	0	30	65	0	1094	30	0.8596	0	0	0	0	ambiguous	0	0/0	FALSE	FALSE	FALSE	0.4375	0.4567901234567901
chr02	3846324	NA	T	C	1245.97	NA	0.414414	10.0725	3	0.214286	14	46	1X	178	178	1.65672	3.0103	6.23461	0	1	1	59.3261	59.7045	6	1	6.8273	0.869565	0.939394	0	0	0	0	1800	5260	132	27	6.03148	3.0103	19	1	24	3.19912	22	55	10.9724	77	snp	GT:AD:AO:DP:GQ:QA:QR:RO	0/0/0/0	26,0	0	26	30	0	1021	26	0/1	29,25	25	54	99	973	1142	29	0/1	28,20	20	48	99	786	1131	28	0/0	20,0	0	20	57	0	794	20	0/1	8,1	1	9	40	41	328	8	0/0	21,0	0	21	60	0	844	21	0.378400000000006	0	0	0	1	ambiguous	0	0/0	FALSE	FALSE	TRUE	0.4166666666666667	0.46296296296296297
chr02	3846396	NA	C	T	1315.51	NA	0.484848	3.20771	2	0.142857	14	48	1X	167	167	2.91176	4.6389	3.02855	1	1	1	59.7708	59.7479	6	1	3.56279	0.895833	0.94958	0	0	0	0	1874	4692	119	21	4.6389	4.48836	27	1	22	3.73412	26	65	5.21827	54	snp	GT:AD:AO:DP:GQ:QA:QR:RO	0/0/0/0	26,0	0	26	22	0	1023	26	0/1	31,28	28	59	99	1094	1217	31	0/1	20,20	20	40	99	780	795	20	0/0	13,0	0	13	29	0	512	13	0/0	8,0	0	8	0	0	320	8	0/0	21,0	0	21	53	0	825	21	0.0228999999999999	0	0	0	0	ambiguous	0	0/0	FALSE	FALSE	FALSE	0.5	0.4745762711864407
chr02	3846417	NA	C	G	1408.56	NA	0.476636	3.51765	2	0.142857	14	51	1X	180	180	2.93151	3.3935	5.04711	1	1	1	59.4706	59.7674	6	1	2.52278	0.901961	0.953488	0	0	0	0	2012	4984	129	30	6.45911	3.02713	21	1	23	4.07475	28	64	3.02713	65	snp	GT:AD:AO:DP:GQ:QA:QR:RO	0/0/0/0	26,0	0	26	23	0	991	26	0/1	36,30	30	66	99	1184	1400	36	0/1	20,21	21	41	99	828	785	20	0/0	14,0	0	14	32	0	528	14	0/0	10,0	0	10	0	0	384	10	0/0	23,0	0	23	59	0	896	23	0.296800000000005	0	0	0	0	ambiguous	0	0/0	FALSE	FALSE	FALSE	0.5121951219512195	0.45454545454545453
chr02	3846467	NA	C	A	1356.02	NA	0.462963	4.2971	2	0.142857	14	50	1X	186	186	2.76923	3.18402	3.07417	1	1	1	59	59.8897	6	1	0.959975	0.94	0.970588	0	0	0	0	1953	5268	136	25	3.0103	5.30951	25	1	29	5.78978	21	71	3.5851	65	snp	GT:AD:AO:DP:GQ:QA:QR:RO	0/0/0/0	26,0	0	26	1	0	1010	26	0/1	37,35	35	72	99	1373	1453	37	0/1	21,15	15	36	99	580	798	21	0/0	16,0	0	16	43	0	631	16	0/0	12,0	0	12	31	0	442	12	0/0	24,0	0	24	67	0	934	24	0.889699999999998	0	0	0	0	ambiguous	0	0/0	FALSE	FALSE	FALSE	0.4166666666666667	0.4861111111111111
chr02	3846801	NA	G	A	1410.92	NA	0.47619	3.52732	2	0.142857	14	50	1X	172	172	3.13433	3.18402	6.49889	1	1	1	59.28	59.7295	6	1	3.04118	0.94	0.909836	0	0	0	0	2005	4811	122	27	3.70517	3.0103	23	1	25	3.0103	25	51	10.1299	71	snp	GT:AD:AO:DP:GQ:QA:QR:RO	0/0/0/0	23,0	0	23	0	0	903	23	0/1	27,30	30	57	99	1189	1090	27	0/1	28,20	20	48	99	816	1088	28	0/0	15,0	0	15	33	0	578	15	0/0	13,0	0	13	27	0	521	13	0/0	16,0	0	16	36	0	631	16	0.4495	0	0	0	0	ambiguous	0	0/0	FALSE	FALSE	FALSE	0.4166666666666667	0.5263157894736842
chr02	3846837	NA	A	G	1163.33	NA	0.411215	10.3365	2	0.142857	14	44	1X	173	173	3.24242	3.0103	3.02713	1	1	1	59.3864	60	6	1	1.15004	0.931818	0.930233	0	0	0	0	1722	5041	129	25	4.78696	3.02713	19	1	25	4.78696	19	66	3.1618	63	snp	GT:AD:AO:DP:GQ:QA:QR:RO	0/0/0/0	19,0	0	19	1	0	757	19	0/1	30,22	22	52	99	847	1118	30	0/1	33,22	22	55	99	875	1298	33	0/0	14,0	0	14	42	0	541	14	0/0	13,0	0	13	39	0	533	13	0/0	20,0	0	20	60	0	794	20	0.613599999999998	0	0	0	0	ambiguous	0	0/0	FALSE	FALSE	FALSE	0.4	0.4230769230769231
chr02	3846842	NA	T	C	1172.47	NA	0.409524	10.476	2	0.142857	14	43	1X	178	178	2.87671	3.0608	3.15506	0	1	1	59.3721	60	6	1	0.0651771	0.930233	0.925926	0	0	0	0	1724	5304	135	25	5.48477	3.15506	18	1	25	5.48477	18	70	3.41242	65	snp	GT:AD:AO:DP:GQ:QA:QR:RO	0/0/0/0	20,0	0	20	3	0	803	20	0/1	30,20	20	50	99	816	1183	30	0/1	32,23	23	55	99	908	1246	32	0/0	15,0	0	15	23	0	575	15	0/0	15,0	0	15	23	0	579	15	0/0	23,0	0	23	47	0	918	23	0.627899999999997	0	0	0	0	ambiguous	0	0/0	FALSE	FALSE	FALSE	0.41818181818181815	0.4
chr02	3846928	NA	T	C	1418.65	NA	0.452174	5.29507	2	0.142857	14	52	1X	183	183	3.38235	7.18621	3.61163	1	1	1	60	60	6	1	3.4437	0.903846	0.953846	0	0	0	0	2050	5176	130	22	5.68288	4.07933	30	1	25	3.17734	27	63	3.27756	67	snp	GT:AD:AO:DP:GQ:QA:QR:RO	0/0/0/0	22,0	0	22	0	0	876	22	0/1	28,27	27	55	99	1064	1140	28	0/1	35,25	25	60	99	986	1384	35	0/0	10,0	0	11	19	0	393	10	0/0	17,0	0	17	40	0	657	17	0/0	18,0	0	18	43	0	726	18	0	0	0	0	0	ambiguous	0	0/0	FALSE	FALSE	FALSE	0.4166666666666667	0.4909090909090909
chr02	3847094	NA	T	A	1537.02	NA	0.483051	3.30474	2	0.142857	14	57	1X	179	179	3.86885	4.877	8.77716	1	1	1	60	60	6	1	3.57274	0.894737	0.959016	0	0	0	0	2187	4675	122	26	3.9627	6.49889	31	1	28	3.0484	29	56	4.7902	66	snp	GT:AD:AO:DP:GQ:QA:QR:RO	0/0/0/0	29,0	0	29	16	0	1116	29	0/1	37,34	34	71	99	1296	1401	37	0/1	24,23	23	47	99	891	934	24	0/0	13,0	0	13	19	0	498	13	0/0	5,0	0	5	0	0	196	5	0/0	14,0	0	14	22	0	530	14	0	0	0	0	0	ambiguous	0	0/0	FALSE	FALSE	FALSE	0.48936170212765956	0.4788732394366197
chr02	3847119	NA	A	T	1476.54	NA	0.482143	3.32051	2	0.142857	14	54	1X	173	173	3.67213	3.0103	9.59771	1	1	1	59.8704	60	6	1	3.28681	0.925926	0.966387	0	0	0	0	2105	4667	119	24	4.45795	7.11603	30	1	29	3.6537	25	56	3.90444	63	snp	GT:AD:AO:DP:GQ:QA:QR:RO	0/0/0/0	26,0	0	26	15	0	1023	26	0/1	37,34	34	71	99	1359	1442	37	0/1	21,20	20	41	99	746	844	21	0/0	11,0	0	11	15	0	442	11	0/0	8,0	0	8	0	0	310	8	0/0	16,0	0	16	30	0	606	16	0.129600000000003	0	0	0	0	ambiguous	0	0/0	FALSE	FALSE	FALSE	0.4878048780487805	0.4788732394366197
chr02	3847554	NA	A	G	1056.4	NA	0.443182	5.47788	2	0.142857	14	39	1X	158	158	2.51429	5.73856	3.02855	0	1	1	56.4615	60	6	1	1.47269	0.923077	0.957983	0	0	0	0	1541	4512	119	18	3.51141	6.09416	21	1	22	4.40227	17	58	3.17453	61	snp	GT:AD:AO:DP:GQ:QA:QR:RO	0/0/0/0	28,0	0	28	12	0	1052	28	0/1	31,26	26	57	99	1030	1181	31	0/1	18,13	13	31	99	511	677	18	0/0	17,0	0	17	29	0	663	17	0/0	10,0	0	10	8	0	354	10	0/0	15,0	0	15	23	0	585	15	3.5385	0	0	0	0	ambiguous	0	0/0	FALSE	FALSE	FALSE	0.41935483870967744	0.45614035087719296
chr02	3847581	NA	T	C	1138.94	NA	0.442105	5.77607	2	0.142857	14	42	1X	168	168	2.60274	4.87156	4.73369	0	1	1	58.119	60	6	1	1.55852	0.928571	0.968254	0	0	0	0	1670	4879	126	13	16.2459	3.63072	29	1	21	3.0103	21	66	3.63072	60	snp	GT:AD:AO:DP:GQ:QA:QR:RO	0/0/0/0	29,0	0	29	11	0	1122	29	0/1	34,28	28	62	99	1109	1321	34	0/1	19,14	14	33	99	561	741	19	0/0	16,0	0	16	23	0	616	16	0/0	11,0	0	11	8	0	433	11	0/0	17,0	0	17	26	0	646	17	1.881	0	0	0	0	ambiguous	0	0/0	FALSE	FALSE	FALSE	0.42424242424242425	0.45161290322580644
chr02	3847766	NA	A	G	1384.45	NA	0.505155	3.03269	2	0.142857	14	49	1X	153	153	3.46429	3.05462	4.71796	1	1	1.5	58.6327	60	6	1	3.82983	0.918367	0.961165	0	0	0	0	1969	4057	103	19	8.37251	3.03138	30	1	18	10.4997	31	45	6.5732	58	snp	GT:AD:AO:DP:GQ:QA:QR:RO	0/0/0/0	20,0	0	20	0	0	786	20	0/1	31,36	36	67	99	1444	1232	31	0/1	16,13	13	30	99	525	614	16	0/0	12,0	0	12	18	0	484	12	0/0	12,0	0	12	18	0	466	12	0/0	12,0	0	12	18	0	475	12	1.3673	0	0	0	0	ambiguous	0	0/0	FALSE	FALSE	FALSE	0.43333333333333335	0.5373134328358209
chr02	3849817	NA	A	G	746.76	NA	0.424242	6.30041	2	0.142857	14	28	1X	147	147	1.62963	4.25114	3.02855	0	1	1	56.7857	60	6	1	6.48106	0.928571	0.941176	0	0	0	0	1114	4640	119	7	18.2106	5.21827	21	1	15	3.32051	13	50	9.59771	69	snp	GT:AD:AO:DP:GQ:QA:QR:RO	0/0/0/0	26,0	0	26	28	0	1026	26	0/1	22,17	17	39	99	693	880	22	0/1	16,11	11	27	99	421	644	16	0/0	17,0	0	17	47	0	611	17	0/0	18,0	0	18	50	0	717	18	0/0	20,0	0	20	56	0	762	20	3.2143	0	0	0	0	ambiguous	0	0/0	FALSE	FALSE	FALSE	0.4074074074074074	0.4358974358974359
chr02	3849876	NA	A	G	1047.94	NA	0.5	3.0103	2	0.142857	14	37	1X	149	149	1.97333	7.76406	4.25114	0	1	1	59.2973	60	6	1	0.784388	0.864865	0.9375	0	0	0	0	1479	4356	112	18	3.06899	3.32051	19	1	20	3.5385	17	50	5.80219	62	snp	GT:AD:AO:DP:GQ:QA:QR:RO	0/0/0/0	21,0	0	21	5	0	798	21	0/1	25,24	24	49	99	963	961	25	0/1	12,13	13	25	99	516	488	12	0/0	18,0	0	18	33	0	693	18	0/0	17,0	0	17	30	0	664	17	0/0	19,0	0	19	36	0	752	19	0.7027	0	0	0	0	ambiguous	0	0/0	FALSE	FALSE	FALSE	0.52	0.4897959183673469
chr02	3850052	NA	T	C	1636.47	NA	0.504425	3.02952	2	0.142857	14	57	1X	181	181	3.32353	3.0484	5.53201	1	1	1	60	60	6	1	3.93535	0.894737	0.951613	0	0	0	0	2292	4892	124	25	4.877	3.29049	32	1	31	3.9627	26	72	10.015	52	snp	GT:AD:AO:DP:GQ:QA:QR:RO	0/0/0/0	21,0	0	21	0	0	831	21	0/1	33,30	30	63	99	1218	1305	33	0/1	23,27	27	50	99	1074	894	23	0/0	14,0	0	14	22	0	548	14	0/0	16,0	0	16	28	0	634	16	0/0	17,0	0	17	31	0	680	17	0	0	0	0	0	ambiguous	0	0/0	FALSE	FALSE	FALSE	0.54	0.47619047619047616
chr02	3850095	NA	A	C	1521.15	NA	0.486726	3.18325	2	0.142857	14	55	1X	186	186	3.09589	4.94488	16.9508	1	1	1	59.9455	60	6	1	4.86077	0.854545	0.946565	0	0	0	0	2167	5126	131	35	11.8936	3.15949	20	1	31	4.94488	24	69	3.82253	62	snp	GT:AD:AO:DP:GQ:QA:QR:RO	0/0/0/0	21,0	0	21	0	0	811	21	0/1	36,28	28	64	99	1121	1390	36	0/1	22,27	27	49	99	1046	894	22	0/0	18,0	0	18	40	0	721	18	0/0	20,0	0	20	46	0	781	20	0/0	14,0	0	14	28	0	529	14	0.0544999999999973	0	0	0	0	ambiguous	0	0/0	FALSE	FALSE	FALSE	0.5510204081632653	0.4375
chr02	3850117	NA	A	G	1682.54	NA	0.504202	3.02855	2	0.142857	14	60	1X	187	187	3.5	5.32654	9.18275	1	1	1	59.8	60	6	1	2.95277	0.85	0.96063	0	0	0	0	2367	4946	127	31	3.15506	3.84811	29	1	27	4.31318	33	58	5.07918	69	snp	GT:AD:AO:DP:GQ:QA:QR:RO	0/0/0/0	20,0	0	20	0	0	793	20	0/1	35,34	34	69	99	1340	1353	35	0/1	24,26	26	50	99	1027	938	24	0/0	16,0	0	16	26	0	608	16	0/0	17,0	0	17	29	0	660	17	0/0	15,0	0	15	23	0	594	15	0.200000000000003	0	0	0	0	ambiguous	0	0/0	FALSE	FALSE	FALSE	0.52	0.4927536231884058
chr02	3850145	NA	A	C	1475.55	NA	0.464912	4.22937	2	0.142857	14	53	1X	180	180	3.45455	3.05127	3.0103	1	1	1	59.9434	60	6	1	4.48489	0.924528	0.936508	0	0	0	0	2108	4974	126	24	4.03458	5.49198	29	1	23	5.01789	30	58	4.73369	68	snp	GT:AD:AO:DP:GQ:QA:QR:RO	0/0/0/0	21,0	0	22	0	0	844	21	0/1	37,31	31	68	99	1254	1457	37	0/1	24,22	22	46	99	854	953	24	0/0	14,0	0	14	28	0	552	14	0/0	17,0	0	17	37	0	671	17	0/0	13,0	0	13	25	0	497	13	0.0566000000000031	0	0	0	0	ambiguous	0	0/0	FALSE	FALSE	FALSE	0.4782608695652174	0.45588235294117646
chr02	3850152	NA	T	C	1555.11	NA	0.491228	3.08649	2	0.142857	14	56	1X	179	179	3.50769	3.0103	4.44029	1	1	1	59.7321	60	6	1	3.93072	0.910714	0.934959	0	0	0	0	2205	4805	123	29	3.16541	5.14646	27	1	23	6.88793	33	57	4.44029	66	snp	GT:AD:AO:DP:GQ:QA:QR:RO	0/0/0/0	21,0	0	21	0	0	840	21	0/1	36,31	31	67	99	1207	1401	36	0/1	22,25	25	47	99	998	843	22	0/0	15,0	0	15	26	0	599	15	0/0	17,0	0	17	32	0	634	17	0/0	12,0	0	12	17	0	488	12	0.267899999999997	0	0	0	0	ambiguous	0	0/0	FALSE	FALSE	FALSE	0.5319148936170213	0.4626865671641791
chr02	3850162	NA	C	T	1515.98	NA	0.491071	3.08785	2	0.142857	14	55	1X	179	179	3.34328	3.04978	6.44263	1	1	1	59.5273	60	6	1	3.62057	0.909091	0.951613	0	0	0	0	2151	4870	124	27	3.04978	3.64073	28	1	24	4.94488	31	58	4.13106	66	snp	GT:AD:AO:DP:GQ:QA:QR:RO	0/0/0/0	21,0	0	21	0	0	830	21	0/1	35,31	31	66	99	1200	1386	35	0/1	22,24	24	46	99	951	867	22	0/0	15,0	0	15	28	0	595	15	0/0	20,0	0	20	43	0	768	20	0/0	11,0	0	11	16	0	424	11	0.472700000000003	0	0	0	0	ambiguous	0	0/0	FALSE	FALSE	FALSE	0.5217391304347826	0.4696969696969697
chr02	3850183	NA	G	A	1495.15	NA	0.477876	3.49071	2	0.142857	14	54	1X	177	177	3.53125	3.0103	10.7958	1	1	1	59.5185	60	6	1	2.22964	0.888889	0.934959	0	0	0	0	2124	4893	123	29	3.6537	3.87536	25	1	22	7.03155	32	59	3.45166	64	snp	GT:AD:AO:DP:GQ:QA:QR:RO	0/0/0/0	21,0	0	21	10	0	836	21	0/1	37,28	28	65	99	1097	1487	37	0/1	22,26	26	48	99	1027	872	22	0/0	14,0	0	14	26	0	543	14	0/0	23,0	0	23	53	0	917	23	0/0	6,0	0	6	0	0	238	6	0.481499999999997	0	0	0	0	ambiguous	0	0/0	FALSE	FALSE	FALSE	0.5416666666666666	0.4307692307692308
chr02	3850247	NA	T	C	1456.92	NA	0.486239	3.1896	2	0.142857	14	53	1X	174	174	3.35385	4.03458	3.45895	1	1	1	59.0377	59.7521	6	1	3.47743	0.867925	0.917355	0	0	0	0	2081	4663	121	27	3.05127	3.45895	26	1	19	12.2288	34	67	6.04318	54	snp	GT:AD:AO:DP:GQ:QA:QR:RO	0/0/0/0	25,0	0	25	15	0	933	25	0/1	33,27	27	60	99	1078	1291	33	0/1	23,26	26	49	99	1003	880	23	0/0	8,0	0	8	0	0	311	8	0/0	20,0	0	20	44	0	773	20	0/0	12,0	0	12	20	0	475	12	0.714399999999998	0	0	0	0	ambiguous	0	0/0	FALSE	FALSE	FALSE	0.5306122448979592	0.45
chr02	3850255	NA	G	A	1278.86	NA	0.465347	4.06379	2	0.142857	14	47	1X	166	166	3.10769	3.42611	3.17453	1	1	1	58.9149	59.7479	6	1	2.46418	0.851064	0.941176	0	0	0	0	1853	4758	119	25	3.42611	3.02855	22	1	15	16.3625	32	67	7.11603	52	snp	GT:AD:AO:DP:GQ:QA:QR:RO	0/0/0/0	24,0	0	24	21	0	958	24	0/1	31,23	23	54	99	935	1258	31	0/1	23,24	24	47	99	918	884	23	0/0	9,0	0	9	0	0	365	9	0/0	20,0	0	20	51	0	820	20	0/0	12,0	0	12	27	0	473	12	0.832999999999998	0	0	0	0	ambiguous	0	0/0	FALSE	FALSE	FALSE	0.5106382978723404	0.42592592592592593
chr02	3850432	NA	T	A	1265.63	NA	0.5	3.0103	2	0.142857	14	47	1X	169	169	2.50667	3.42611	3.0815	1	1	1	59.6383	59.9754	6	1	2.40015	0.957447	0.967213	0	0	0	0	1818	4775	122	14	19.6891	10.1299	33	1	25	3.42611	22	53	7.56683	69	snp	GT:AD:AO:DP:GQ:QA:QR:RO	0/0/0/0	21,0	0	21	0	0	798	21	0/1	25,32	32	57	99	1254	976	25	0/1	22,15	15	37	99	564	835	22	0/0	16,0	0	16	40	0	638	16	0/0	16,0	0	16	40	0	639	16	0/0	22,0	0	22	58	0	889	22	0.3371	0	0	0	0	ambiguous	0	0/0	FALSE	FALSE	FALSE	0.40540540540540543	0.5614035087719298
chr02	3850519	NA	G	A	1199.43	NA	0.442308	6.01695	2	0.142857	14	46	1X	174	174	2.97143	3.19912	5.45321	1	1	1	59.6304	59.8359	6	1	0.897252	0.956522	0.921875	0	0	0	0	1758	5042	128	23	3.0103	4.70676	23	1	27	6.03148	19	63	3.07816	65	snp	GT:AD:AO:DP:GQ:QA:QR:RO	0/0/0/0	23,0	0	23	1	0	913	23	0/1	30,25	25	55	99	925	1178	30	0/1	28,21	21	49	99	833	1089	28	0/0	14,0	0	14	39	0	548	14	0/0	13,0	0	13	36	0	525	13	0/0	20,0	0	20	57	0	789	20	0.205500000000001	0	0	0	0	ambiguous	0	0/0	FALSE	FALSE	FALSE	0.42857142857142855	0.45454545454545453
chr02	3850604	NA	A	C	1308.9	NA	0.47	3.79203	2	0.142857	14	47	1X	173	173	2.73973	3.42611	11.3515	1	1	1	60	60	6	1	1.18906	0.978723	0.960317	0	0	0	0	1869	4909	126	26	4.16534	3.0103	21	1	26	4.16534	21	67	4.11327	59	snp	GT:AD:AO:DP:GQ:QA:QR:RO	0/0/0/0	24,0	0	24	1	0	940	24	0/1	27,28	28	55	99	1114	1074	27	0/1	26,19	19	45	99	755	1031	26	0/0	15,0	0	15	40	0	565	15	0/0	12,0	0	12	31	0	460	12	0/0	22,0	0	22	61	0	839	22	0	0	0	0	0	ambiguous	0	0/0	FALSE	FALSE	FALSE	0.4222222222222222	0.509090909090909
chr02	3850648	NA	G	A	1572.48	NA	0.533333	4.02365	2	0.142857	14	56	1X	178	178	2.87671	8.59409	6.04318	1	1	1.5	60	60	6	1	4.41025	0.946429	0.958678	0	0	0	0	2212	4760	121	22	8.59409	12.5038	34	1	30	3.63072	26	66	5.18177	55	snp	GT:AD:AO:DP:GQ:QA:QR:RO	0/0/0/0	27,0	0	27	0	0	1068	27	0/1	25,35	35	60	99	1381	987	25	0/1	23,21	21	45	99	831	906	23	0/0	15,0	0	15	25	0	595	15	0/0	14,0	0	14	22	0	539	14	0/0	17,0	0	17	31	0	665	17	0	0	0	0	0	ambiguous	0	0/0	FALSE	FALSE	FALSE	0.4666666666666667	0.5833333333333334
chr02	3850848	NA	T	C	1562.18	NA	0.552381	5.51266	2	0.142857	14	58	1X	197	197	2.28261	3.16006	4.90057	1	1	1	59.7069	59.5971	6	1	1.64121	0.896552	0.920863	0	0	0	0	2208	5324	139	35	8.40154	3.02592	23	1	21	12.5947	37	62	6.52527	77	snp	GT:AD:AO:DP:GQ:QA:QR:RO	0/0/0/0	34,0	0	34	1	0	1328	34	0/1	26,34	34	60	99	1308	946	26	0/1	21,24	24	45	99	900	828	21	0/0	20,0	0	20	46	0	771	20	0/0	18,0	0	18	40	0	692	18	0/0	20,0	0	20	46	0	759	20	0.1098	0	0	0	0	ambiguous	0	0/0	FALSE	FALSE	FALSE	0.5333333333333333	0.5666666666666667
chr02	3850879	NA	T	C	1299.53	NA	0.505495	3.03416	2	0.142857	14	46	1X	187	187	1.89583	3.0103	14.2373	0	1	1	59.0435	59.9291	6	1	5.40071	0.956522	0.93617	0	0	0	0	1830	5491	141	29	9.80795	7.46105	17	1	20	4.70971	26	70	3.0257	71	snp	GT:AD:AO:DP:GQ:QA:QR:RO	0/0/0/0	41,0	0	41	24	0	1592	41	0/1	27,30	30	57	99	1195	1016	27	0/1	18,16	16	34	99	635	707	18	0/0	19,0	0	19	30	0	771	19	0/0	17,0	0	17	24	0	648	17	0/0	19,0	0	19	30	0	757	19	0.885599999999997	0	0	0	0	ambiguous	0	0/0	FALSE	FALSE	FALSE	0.47058823529411764	0.5263157894736842
chr02	3856988	NA	G	C	1049.88	NA	0.421053	8.15326	2	0.142857	14	40	1X	163	163	2.79412	4.96463	4.44029	0	1	1	50.45	60	6	1	1.96353	1	0.934959	0	0	0	0	1585	4890	123	23	4.96463	3.16919	17	1	24	6.48466	16	54	6.98251	69	snp	GT:AD:AO:DP:GQ:QA:QR:RO	0/0/0/0	26,0	0	26	9	0	1032	26	0/1	32,24	24	56	99	958	1269	32	0/1	23,16	16	39	99	627	931	23	0/0	12,0	0	12	13	0	479	12	0/0	15,0	0	15	22	0	589	15	0/0	15,0	0	15	22	0	590	15	9.55	0	0	0	0	ambiguous	0	0/0	FALSE	FALSE	FALSE	0.41025641025641024	0.42857142857142855
chr02	3857154	NA	G	A	1132.3	NA	0.417476	9.10307	2	0.142857	14	43	1X	172	172	2.98551	4.27278	4.37378	0	1	1	58.7442	59.1783	6	1	1.41409	0.976744	0.883721	0	0	0	0	1677	5124	129	18	5.48477	5.8551	25	1	22	3.0608	21	52	13.531	77	snp	GT:AD:AO:DP:GQ:QA:QR:RO	0/0/0/0	28,0	0	28	10	0	1094	28	0/1	35,25	25	60	99	966	1367	35	0/1	25,18	18	43	99	711	1008	25	0/0	11,0	0	11	8	0	447	11	0/0	15,0	0	15	20	0	602	15	0/0	15,0	0	15	20	0	606	15	0.434100000000001	0	0	0	0	ambiguous	0	0/0	FALSE	FALSE	FALSE	0.4186046511627907	0.4166666666666667
chr02	3857324	NA	T	G	1019.88	NA	0.423913	7.63648	2	0.142857	14	39	1X	156	156	2.875	3.51141	3.47429	0	1	1	57.3077	59.8376	6	1	0.696197	0.923077	0.957265	0	0	0	0	1511	4575	117	17	4.40227	4.51363	22	1	17	4.40227	22	58	3.02886	59	snp	GT:AD:AO:DP:GQ:QA:QR:RO	0/0/0/0	22,0	0	22	5	0	894	22	0/1	39,27	27	66	99	1023	1491	39	0/1	14,12	12	26	99	488	547	14	0/0	15,0	0	15	23	0	579	15	0/0	13,0	0	13	17	0	502	13	0/0	14,0	0	14	20	0	562	14	2.5299	0	0	0	0	ambiguous	0	0/0	FALSE	FALSE	FALSE	0.46153846153846156	0.4090909090909091
chr02	3857559	NA	G	A	1127.56	NA	0.418367	8.68272	2	0.142857	14	41	1X	168	168	2.8	5.60547	3.16418	0	1	1	59.2927	59.8976	6	1	0.467698	0.902439	0.937008	0	0	0	0	1648	4975	127	21	3.06326	5.07918	20	1	18	4.33437	23	70	5.8999	57	snp	GT:AD:AO:DP:GQ:QA:QR:RO	0/0/0/0	21,0	0	21	4	0	817	21	0/1	26,18	18	44	99	726	1037	26	0/1	31,23	23	54	99	922	1186	31	0/0	15,0	0	15	23	0	611	15	0/0	22,0	0	22	44	0	844	22	0/0	12,0	0	12	14	0	480	12	0.604899999999994	0	0	0	0	ambiguous	0	0/0	FALSE	FALSE	FALSE	0.42592592592592593	0.4090909090909091
chr02	3857599	NA	G	T	1348.94	NA	0.451327	5.3355	2	0.142857	14	51	1X	187	187	3.05405	4.07475	3.15506	1	1	1.5	59.1373	59.3778	6	1	3.75391	0.941176	0.911111	0	0	0	0	1957	5286	135	31	8.16222	6.62942	20	1	25	3.05288	26	70	3.41242	65	snp	GT:AD:AO:DP:GQ:QA:QR:RO	0/0/0/0	18,0	0	18	0	0	715	18	0/1	31,25	25	56	99	953	1218	31	0/1	30,26	26	57	99	1004	1167	30	0/0	13,0	0	13	31	0	507	13	0/0	24,0	0	24	65	0	949	24	0/0	19,0	0	19	49	0	730	19	0.240499999999997	0	0	0	0	ambiguous	0	0/0	FALSE	FALSE	FALSE	0.45614035087719296	0.44642857142857145
chr02	3857625	NA	T	A	1553.02	NA	0.451613	5.53201	2	0.142857	14	56	1X	202	202	3.17949	8.59409	5.15203	1	1	1	59.1786	59.4247	6	1	4.24874	0.946429	0.910959	0	0	0	0	2229	5751	146	25	4.40625	13.0645	31	1	29	3.16541	27	73	3.0103	73	snp	GT:AD:AO:DP:GQ:QA:QR:RO	0/0/0/0	20,0	0	20	0	0	780	20	0/1	35,31	31	66	99	1220	1401	35	0/1	33,25	25	58	99	1009	1285	33	0/0	13,0	0	13	30	0	501	13	0/0	28,0	0	28	75	0	1095	28	0/0	17,0	0	17	42	0	689	17	0.246099999999998	0	0	0	0	ambiguous	0	0/0	FALSE	FALSE	FALSE	0.43103448275862066	0.4696969696969697
chr02	3857793	NA	A	T	1245.61	NA	0.479167	3.37221	2	0.142857	14	46	1X	170	170	2.59459	9.80795	4.76149	1	1	1	60	60	6	1	1.53298	0.978261	0.927419	0	0	0	0	1797	4834	124	23	3.0103	3.0103	23	1	16	12.2627	30	65	3.64073	59	snp	GT:AD:AO:DP:GQ:QA:QR:RO	0/0/0/0	22,0	0	22	1	0	866	22	0/1	32,33	33	65	99	1287	1225	32	0/1	18,13	13	31	99	510	670	18	0/0	10,0	0	10	25	0	402	10	0/0	19,0	0	19	52	0	754	19	0/0	23,0	0	23	64	0	917	23	0	0	0	0	0	ambiguous	0	0/0	FALSE	FALSE	FALSE	0.41935483870967744	0.5076923076923077
chr02	3857809	NA	T	C	1300.35	NA	0.5	3.0103	2	0.142857	14	47	1X	169	169	2.50667	3.0565	3.65106	1	1	1	60	60	6	1	1.5371	0.978723	0.934426	0	0	0	0	1843	4786	122	25	3.42611	3.0103	22	1	19	6.75262	28	63	3.29508	59	snp	GT:AD:AO:DP:GQ:QA:QR:RO	0/0/0/0	24,0	0	24	1	0	968	24	0/1	32,31	31	63	99	1204	1250	32	0/1	15,16	16	31	99	639	570	15	0/0	11,0	0	11	26	0	431	11	0/0	19,0	0	19	50	0	736	19	0/0	21,0	0	21	56	0	831	21	0	0	0	0	0	ambiguous	0	0/0	FALSE	FALSE	FALSE	0.5161290322580645	0.49206349206349204
chr02	3857824	NA	C	G	1166.51	NA	0.488372	3.1113	2	0.142857	14	42	1X	159	159	2.35616	4.87156	6.14687	1	1	1	59.9762	60	6	1	1.09556	0.97619	0.957265	0	0	0	0	1658	4594	117	24	4.87156	3.17734	18	1	18	4.87156	24	56	3.47429	61	snp	GT:AD:AO:DP:GQ:QA:QR:RO	0/0/0/0	20,0	0	20	1	0	812	20	0/1	32,28	28	60	99	1116	1277	32	0/1	12,14	14	26	99	542	461	12	0/0	13,0	0	13	36	0	510	13	0/0	19,0	0	19	54	0	709	19	0/0	21,0	0	21	60	0	825	21	0.0238000000000014	0	0	0	0	ambiguous	0	0/0	FALSE	FALSE	FALSE	0.5384615384615384	0.4666666666666667
chr02	3857832	NA	T	C	1243.16	NA	0.505747	3.03526	2	0.142857	14	44	1X	161	161	2.35135	6.16881	3.30981	1	1	1	59.9773	60	6	1	1.9935	0.977273	0.956897	0	0	0	0	1752	4514	116	24	3.79993	3.0103	20	1	18	6.16881	26	52	5.70592	64	snp	GT:AD:AO:DP:GQ:QA:QR:RO	0/0/0/0	20,0	0	20	1	0	771	20	0/1	31,29	29	60	99	1172	1202	31	0/1	12,15	15	27	99	580	460	12	0/0	14,0	0	14	36	0	547	14	0/0	19,0	0	20	51	0	753	19	0/0	20,0	0	20	54	0	781	20	0.0227000000000004	0	0	0	0	ambiguous	0	0/0	FALSE	FALSE	FALSE	0.5555555555555556	0.48333333333333334
chr02	3857988	NA	G	T	917.97	NA	0.472222	3.49285	2	0.142857	14	34	1X	128	128	2.57143	9.39698	3.84193	0	1	1	55	60	6	1	0.63158	0.970588	0.904255	0	0	0	0	1355	3737	94	18	3.26577	3.37991	16	1	24	15.5282	10	45	3.37991	49	snp	GT:AD:AO:DP:GQ:QA:QR:RO	0/0/0/0	25,0	0	25	10	0	1002	25	0/1	26,21	21	47	99	839	1054	26	0/1	12,13	13	25	99	516	455	12	0/0	11,0	0	11	12	0	442	11	0/0	9,0	0	9	6	0	342	9	0/0	11,0	0	11	12	0	442	11	5	0	0	0	0	ambiguous	0	0/0	FALSE	FALSE	FALSE	0.52	0.44680851063829785
chr02	3858000	NA	T	C	1004.16	NA	0.507042	3.04088	2	0.142857	14	36	1X	130	130	2.40678	6.8707	4.48875	0	1	1	55.4722	60	6	1	0.486695	0.972222	0.925532	0	0	0	0	1447	3638	94	19	3.25157	3.0103	17	1	25	14.8328	11	44	3.84193	50	snp	GT:AD:AO:DP:GQ:QA:QR:RO	0/0/0/0	24,0	0	24	6	0	931	24	0/1	27,24	24	51	99	972	1065	27	0/1	8,12	12	20	99	475	310	8	0/0	13,0	0	13	15	0	492	13	0/0	10,0	0	10	6	0	361	10	0/0	12,0	0	12	12	0	479	12	4.5278	0	0	0	0	ambiguous	0	0/0	FALSE	FALSE	FALSE	0.6	0.47058823529411764
chr02	3858008	NA	T	G	979.95	NA	0.48	3.27088	2	0.142857	14	36	1X	135	135	2.5	6.8707	3.03223	0	1	1	55.1111	60	6	1	0.921751	0.944444	0.929293	0	0	0	0	1429	3846	99	16	3.9754	3.55865	20	1	24	11.6962	12	50	3.03223	49	snp	GT:AD:AO:DP:GQ:QA:QR:RO	0/0/0/0	24,0	0	24	7	0	945	24	0/1	29,22	22	51	99	877	1158	29	0/1	10,14	14	24	99	552	356	10	0/0	14,0	0	14	19	0	547	14	0/0	10,0	0	10	7	0	375	10	0/0	12,0	0	12	13	0	465	12	4.8889	0	0	0	0	ambiguous	0	0/0	FALSE	FALSE	FALSE	0.5833333333333334	0.43137254901960786
chr02	3858049	NA	T	C	881.45	NA	0.452055	4.46786	2	0.142857	14	33	1X	134	134	2.39344	6.23461	4.75178	0	1	1	58.1818	60	6	1	1.73681	0.969697	0.920792	0	0	0	0	1304	3888	101	10	14.1309	5.61177	23	1	21	8.34028	12	49	3.2038	52	snp	GT:AD:AO:DP:GQ:QA:QR:RO	0/0/0/0	22,0	0	22	9	0	863	22	0/1	28,23	23	51	99	908	1043	28	0/1	12,10	10	22	99	396	467	12	0/0	16,0	0	16	29	0	629	16	0/0	10,0	0	10	11	0	388	10	0/0	13,0	0	13	20	0	498	13	1.8182	0	0	0	0	ambiguous	0	0/0	FALSE	FALSE	FALSE	0.45454545454545453	0.45098039215686275
chr02	3858090	NA	G	A	1165.96	NA	0.44898	5.22609	2	0.142857	14	44	1X	164	164	2.9697	6.16881	3.17453	1	1	1	58.9545	60	6	1	0.581742	0.954545	0.882353	0	0	0	0	1708	4761	119	20	3.79993	8.28388	24	1	26	6.16881	18	54	5.21827	65	snp	GT:AD:AO:DP:GQ:QA:QR:RO	0/0/0/0	24,0	0	24	2	0	962	24	0/1	35,27	27	62	99	1050	1382	35	0/1	19,17	17	36	99	658	748	19	0/0	15,0	0	15	41	0	615	15	0/0	12,0	0	13	32	0	488	12	0/0	14,0	0	14	38	0	566	14	1.0455	0	0	0	0	ambiguous	0	0/0	FALSE	FALSE	FALSE	0.4722222222222222	0.43548387096774194
chr02	3858154	NA	C	T	1341.36	NA	0.46729	4.00471	2	0.142857	14	50	1X	177	177	3.05714	11.5225	5.8999	1	1	1	59.72	60	6	1	1.4554	0.92	0.913386	0	0	0	0	1948	4940	127	22	4.57376	4.39525	28	1	22	4.57376	28	64	3.0274	63	snp	GT:AD:AO:DP:GQ:QA:QR:RO	0/0/0/0	27,0	0	27	1	0	1081	27	0/1	41,29	29	70	99	1117	1575	41	0/1	16,21	21	37	99	831	625	16	0/0	14,0	0	14	33	0	539	14	0/0	15,0	0	15	36	0	569	15	0/0	14,0	0	14	33	0	551	14	0.280000000000001	0	0	0	0	ambiguous	0	0/0	FALSE	FALSE	FALSE	0.5675675675675675	0.4142857142857143
chr02	3858206	NA	A	G	1232.43	NA	0.474227	3.56996	2	0.142857	14	46	1X	163	163	2.93939	3.19912	3.91972	1	1	1	58.8478	59.8803	6	1	1.27901	0.934783	0.923077	0	0	0	0	1792	4631	117	21	3.76559	3.91972	25	1	15	15.095	31	61	3.47429	56	snp	GT:AD:AO:DP:GQ:QA:QR:RO	0/0/0/0	25,0	0	25	1	0	993	25	0/1	39,29	29	68	99	1139	1534	39	0/1	12,17	17	29	99	653	462	12	0/0	15,0	0	15	37	0	607	15	0/0	11,0	0	11	25	0	424	11	0/0	15,0	0	15	37	0	611	15	1.0325	0	0	0	0	ambiguous	0	0/0	FALSE	FALSE	FALSE	0.5862068965517241	0.4264705882352941
chr02	3858241	NA	T	C	1045.39	NA	0.444444	5.42305	2	0.142857	14	40	1X	152	152	2.90323	3.0103	3.08785	1	1	1	58.425	60	6	1	0.144325	0.95	0.9375	0	0	0	0	1538	4380	112	19	3.22745	3.70827	21	1	15	8.43898	25	56	3.0103	56	snp	GT:AD:AO:DP:GQ:QA:QR:RO	0/0/0/0	22,0	0	22	3	0	876	22	0/1	37,25	25	62	99	963	1426	37	0/1	13,15	15	28	99	575	494	13	0/0	15,0	0	15	44	0	589	15	0/0	11,0	0	11	32	0	433	11	0/0	14,0	0	14	41	0	562	14	1.575	0	0	0	0	ambiguous	0	0/0	FALSE	FALSE	FALSE	0.5357142857142857	0.4032258064516129
chr02	3858263	NA	G	T	971.9	NA	0.443182	5.47788	2	0.142857	14	39	1X	149	149	2.88525	3.51141	3.08926	1	1	1	58.8462	59.9091	6	1	0.00356339	0.974359	0.945455	0	0	0	0	1451	4287	110	21	3.51141	3.72096	18	1	14	9.74743	25	52	3.72096	58	snp	GT:AD:AO:DP:GQ:QA:QR:RO	0/0/0/0	23,0	0	23	29	0	939	23	0/1	33,25	25	58	99	913	1306	33	0/1	16,14	14	30	99	538	594	16	0/0	14,0	0	14	42	0	548	14	0/0	9,0	0	9	3	0	339	9	0/0	15,0	0	15	45	0	561	15	1.0629	0	0	0	0	ambiguous	0	0/0	FALSE	FALSE	FALSE	0.4666666666666667	0.43103448275862066
chr02	3858268	NA	A	G	1027.09	NA	0.448276	5.03202	2	0.142857	14	39	1X	147	147	2.9	3.51141	3.73412	0	1	1	58.3846	60	6	1	0.200776	0.948718	0.953704	0	0	0	0	1507	4167	108	18	3.51141	3.09072	21	1	15	7.52028	24	50	4.2971	58	snp	GT:AD:AO:DP:GQ:QA:QR:RO	0/0/0/0	23,0	0	23	4	0	905	23	0/1	34,24	24	58	99	945	1318	34	0/1	14,15	15	29	99	562	520	14	0/0	12,0	0	12	12	0	466	12	0/0	11,0	0	11	9	0	425	11	0/0	14,0	0	14	18	0	533	14	1.6154	0	0	0	0	ambiguous	0	0/0	FALSE	FALSE	FALSE	0.5172413793103449	0.41379310344827586
chr02	3858390	NA	A	G	1376.26	NA	0.531915	3.84193	2	0.142857	14	50	1X	153	153	3.18644	3.0103	16.1867	1	1	1	59.74	60	6	1	1.67117	0.92	0.970874	0	0	0	0	1942	3988	103	22	4.57376	3.03138	28	1	31	9.26414	19	52	3.03138	51	snp	GT:AD:AO:DP:GQ:QA:QR:RO	0/0/0/0	20,0	0	20	0	0	812	20	0/1	28,33	33	61	99	1257	1041	28	0/1	16,17	17	33	99	685	608	16	0/0	12,0	0	12	17	0	465	12	0/0	9,0	0	9	8	0	369	9	0/0	18,0	0	18	35	0	693	18	0.259999999999998	0	0	0	0	ambiguous	0	0/0	FALSE	FALSE	FALSE	0.5151515151515151	0.5409836065573771
chr02	3858408	NA	T	A	1343.26	NA	0.526316	3.58174	2	0.142857	14	50	1X	156	156	3.11475	7.3532400000000004	8.25461	1	1	1	59.36	60	6	1	2.04778	0.94	0.962264	0	0	0	0	1913	4155	106	29	5.78978	3.09224	21	1	29	5.78978	21	51	3.33807	55	snp	GT:AD:AO:DP:GQ:QA:QR:RO	0/0/0/0	22,0	0	22	9	0	886	22	0/1	29,33	33	62	99	1238	1111	29	0/1	16,17	17	33	99	675	635	16	0/0	13,0	0	13	21	0	506	13	0/0	9,0	0	9	0	0	350	9	0/0	17,0	0	17	33	0	667	17	0.640000000000001	0	0	0	0	ambiguous	0	0/0	FALSE	FALSE	FALSE	0.5151515151515151	0.532258064516129
chr02	3858424	NA	T	G	1268.63	NA	0.5	3.0103	2	0.142857	14	47	1X	151	151	3.29825	5.27418	3.09382	1	1	1	58.9149	60	6	1	3.29557	0.93617	0.951923	0	0	0	0	1820	4053	104	31	13.4056	3.76196	16	1	25	3.42611	22	56	4.34659	48	snp	GT:AD:AO:DP:GQ:QA:QR:RO	0/0/0/0	24,0	0	24	15	0	968	24	0/1	29,31	31	60	99	1201	1086	29	0/1	18,16	16	34	99	619	708	18	0/0	13,0	0	13	24	0	492	13	0/0	7,0	0	7	0	0	283	7	0/0	13,0	0	13	24	0	516	13	1.0851	0	0	0	0	ambiguous	0	0/0	FALSE	FALSE	FALSE	0.47058823529411764	0.5166666666666667
chr02	3858604	NA	A	G	1004.34	NA	0.45679	4.32391	2	0.142857	14	37	1X	147	147	2.45455	3.5385	4.2737	0	1	1	54.9459	59.6	6	1	1.18573	0.945946	0.918182	0	0	0	0	1465	4234	110	15	5.88603	4.98437	22	1	16	4.47751	21	57	3.32615	53	snp	GT:AD:AO:DP:GQ:QA:QR:RO	0/0/0/0	23,0	0	23	6	0	900	23	0/1	29,23	23	52	99	917	1142	29	0/1	15,14	14	29	99	548	565	15	0/0	16,0	0	16	26	0	606	16	0/0	13,0	0	13	17	0	492	13	0/0	14,0	0	14	20	0	529	14	4.6541	0	0	0	0	ambiguous	0	0/0	FALSE	FALSE	FALSE	0.4827586206896552	0.4423076923076923
chr02	3859202	NA	T	C	1002.46	NA	0.426966	7.13366	2	0.142857	14	38	1X	152	152	2.8254	5.06748	15.8868	1	1	1	58.1579	60	6	1	1.46083	0.868421	0.95614	0	0	0	0	1487	4448	114	12	14.2105	3.31507	26	1	22	5.06748	16	53	4.22937	61	snp	GT:AD:AO:DP:GQ:QA:QR:RO	0/0/0/0	14,0	0	14	1	0	562	14	0/1	28,22	22	50	99	844	1091	28	0/1	23,16	16	39	99	643	891	23	0/0	15,0	0	15	46	0	579	15	0/0	13,0	0	13	40	0	494	13	0/0	21,0	0	21	64	0	831	21	1.8421	0	0	0	0	ambiguous	0	0/0	FALSE	FALSE	FALSE	0.41025641025641024	0.44
chr02	3859215	NA	C	T	987.94	NA	0.423529	7.3277	2	0.142857	14	36	1X	150	150	2.61538	3.0103	9.18185	1	1	1	58.3611	60	6	1	0.362216	0.833333	0.964912	0	0	0	0	1446	4487	114	17	3.25157	3.0103	19	1	23	9.04217	13	55	3.31507	59	snp	GT:AD:AO:DP:GQ:QA:QR:RO	0/0/0/0	15,0	0	15	2	0	603	15	0/1	27,20	20	47	99	799	1038	27	0/1	22,16	16	38	99	647	875	22	0/0	16,0	0	16	53	0	607	16	0/0	12,0	0	12	41	0	483	12	0/0	22,0	0	22	71	0	881	22	1.6389	0	0	0	0	ambiguous	0	0/0	FALSE	FALSE	FALSE	0.42105263157894735	0.425531914893617
chr02	3859241	NA	A	C	1207.7	NA	0.444444	5.66432	2	0.142857	14	44	1X	162	162	3.14286	4.78696	3.0103	1	1	1	59.5682	60	6	1	3.25789	0.840909	0.949153	0	0	0	0	1749	4568	118	17	7.94546	3.30474	27	1	26	6.16881	18	64	4.85053	54	snp	GT:AD:AO:DP:GQ:QA:QR:RO	0/0/0/0	15,0	0	15	0	0	597	15	0/1	28,23	23	51	99	943	1079	28	0/1	27,21	21	48	99	806	1021	27	0/0	17,0	0	17	45	0	655	17	0/0	12,0	0	12	30	0	480	12	0/0	19,0	0	19	51	0	736	19	0.431800000000003	0	0	0	0	ambiguous	0	0/0	FALSE	FALSE	FALSE	0.4375	0.45098039215686275
chr02	3859735	NA	A	G	1299.3	NA	0.534884	3.91929	2	0.142857	14	46	1X	157	157	2.42254	3.19912	5.3774	1	1	1	58.9565	60	6	1	2.37645	0.978261	0.990991	0	0	0	0	1821	4357	111	18	7.73089	3.02986	28	1	22	3.19912	24	49	6.31642	62	snp	GT:AD:AO:DP:GQ:QA:QR:RO	0/0/0/0	23,0	0	23	0	0	917	23	0/1	21,28	28	49	99	1123	857	21	0/1	19,18	18	37	99	698	732	19	0/0	11,0	0	11	22	0	431	11	0/0	18,0	0	18	43	0	697	18	0/0	19,0	0	19	46	0	723	19	1.0435	0	0	0	0	ambiguous	0	0/0	FALSE	FALSE	FALSE	0.4864864864864865	0.5714285714285714
chr02	3859804	NA	T	A	1347.86	NA	0.5	3.0103	2	0.142857	14	49	1X	165	165	2.92537	3.05462	3.08518	1	1	1	58.8163	60	6	1	3.73315	0.979592	0.991379	0	0	0	0	1914	4444	116	21	5.18177	4.20835	28	1	24	3.05462	25	55	3.68421	61	snp	GT:AD:AO:DP:GQ:QA:QR:RO	0/0/0/0	21,0	0	21	0	0	817	21	0/1	27,31	31	58	99	1207	1051	27	0/1	22,18	18	40	99	707	839	22	0/0	14,0	0	14	29	0	501	14	0/0	16,0	0	16	35	0	620	16	0/0	16,0	0	16	35	0	616	16	1.1837	0	0	0	0	ambiguous	0	0/0	FALSE	FALSE	FALSE	0.45	0.5344827586206896
chr02	3859817	NA	G	T	1243.03	NA	0.464646	4.08507	2	0.142857	14	46	1X	167	167	2.91176	3.76559	3.17181	1	1	1	59.1739	60	6	1	2.0817	0.978261	0.975207	0	0	0	0	1796	4804	121	28	7.73089	3.17181	18	1	21	3.76559	25	54	6.04318	67	snp	GT:AD:AO:DP:GQ:QA:QR:RO	0/0/0/0	21,0	0	21	1	0	849	21	0/1	31,30	30	61	99	1196	1217	31	0/1	22,16	16	38	99	600	884	22	0/0	13,0	0	13	32	0	521	13	0/0	16,0	0	16	41	0	625	16	0/0	18,0	0	18	47	0	708	18	0.826099999999997	0	0	0	0	ambiguous	0	0/0	FALSE	FALSE	FALSE	0.42105263157894735	0.4918032786885246
chr02	3859838	NA	A	G	1429.72	NA	0.526316	3.58174	2	0.142857	14	50	1X	157	157	3.06452	3.70517	3.03059	1	1	1	58.8	60	6	1	3.4387	0.96	0.962617	0	0	0	0	2009	4087	107	31	9.26414	3.03059	19	1	24	3.18402	26	44	10.3365	63	snp	GT:AD:AO:DP:GQ:QA:QR:RO	0/0/0/0	22,0	0	22	0	0	854	22	0/1	25,33	33	58	99	1329	953	25	0/1	20,17	17	37	99	680	776	20	0/0	11,0	0	11	15	0	416	11	0/0	13,0	0	13	21	0	494	13	0/0	16,0	0	16	30	0	594	16	1.2	0	0	0	0	ambiguous	0	0/0	FALSE	FALSE	FALSE	0.4594594594594595	0.5689655172413793
chr02	3859865	NA	C	A	1368.28	NA	0.521277	3.37991	2	0.142857	14	49	1X	149	149	3.41818	4.11819	3.35774	1	1	1	58.8367	60	6	1	1.67292	0.959184	0.95	0	0	0	0	1933	3896	100	27	4.11819	3.79203	22	1	21	5.18177	28	43	7.26639	57	snp	GT:AD:AO:DP:GQ:QA:QR:RO	0/0/0/0	21,0	0	21	0	0	835	21	0/1	25,30	30	55	99	1222	941	25	0/1	20,19	19	39	99	711	768	20	0/0	9,0	0	9	9	0	352	9	0/0	9,0	0	9	9	0	361	9	0/0	16,0	0	16	30	0	639	16	1.1633	0	0	0	0	ambiguous	0	0/0	FALSE	FALSE	FALSE	0.48717948717948717	0.5454545454545454
chr02	3862835	NA	T	A	1775.69	NA	0	0	4	0.285714	14	54	1X	109	109	1.96364	8.80089	4.94488	1	1	1	60	60	6	1	0.501283	0.944444	0.945455	0	0	0	0	2072	2182	55	24	4.45795	3.99733	30	1	33	8.80089	21	27	3.04978	28	snp	GT:AD:AO:DP:GQ:QA:QR:RO	0/0/0/0	20,0	0	20	2	0	803	20	1/1	0,36	36	36	99	1375	0	0	1/1	0,18	18	18	84	697	0	0	0/0	12,0	0	12	24	0	470	12	0/0	12,0	0	12	24	0	488	12	0/0	11,0	0	11	21	0	421	11	0	0	0	0	0	unambiguous	0	0/0	FALSE	FALSE	FALSE	1	1
chr02	3869782	NA	T	C	1433.6	NA	0.447368	5.75321	2	0.142857	14	51	1X	240	240	1.80952	3.05288	10.1911	0	1	1	60	60	6	1	7.84908	0.882353	0.94709	0	0	0	0	2035	7437	189	23	4.07475	4.4005	28	1	27	3.3935	24	91	3.57327	98	snp	GT:AD:AO:DP:GQ:QA:QR:RO	0/0/0/0	42,0	0	42	34	0	1661	42	0/1	38,29	29	67	99	1176	1494	38	0/1	25,22	22	47	99	859	969	25	0/0	33,0	0	33	81	0	1340	33	0/0	21,0	0	21	45	0	798	21	0/0	30,0	0	30	72	0	1175	30	0	0	0	0	0	ambiguous	0	0/0	FALSE	FALSE	FALSE	0.46808510638297873	0.43283582089552236
chr02	3870335	NA	G	C	1374.2	NA	0.466667	4.02365	2	0.142857	14	49	1X	243	243	1.52174	4.11819	4.62211	0	1	1	60	60	6	1	9.09506	0.897959	0.979381	0	0	0	0	1937	7627	194	23	3.40914	7.48756	26	1	20	6.59988	29	100	3.41325	94	snp	GT:AD:AO:DP:GQ:QA:QR:RO	0/0/0/0	42,0	0	42	39	0	1638	42	0/1	34,31	31	65	99	1250	1342	34	0/1	22,18	18	40	99	687	834	22	0/0	41,0	0	41	99	0	1610	41	0/0	26,0	0	26	65	0	1026	26	0/0	29,0	0	29	74	0	1177	29	0	0	0	0	0	ambiguous	0	0/0	FALSE	FALSE	FALSE	0.45	0.47692307692307695
chr02	3870764	NA	A	G	1353.21	NA	0.505051	3.03223	2	0.142857	14	50	1X	244	244	1.36552	3.18402	4.62211	0	1	1	60	60	6	1	8.11423	0.92	0.943299	0	0	0	0	1895	7700	194	20	7.3532400000000004	7.48756	30	1	24	3.18402	26	102	4.12962	92	snp	GT:AD:AO:DP:GQ:QA:QR:RO	0/0/0/0	40,0	0	40	35	0	1553	40	0/1	23,23	23	46	99	872	890	23	0/1	26,27	27	53	99	1023	1045	26	0/0	49,0	0	49	99	0	1967	49	0/0	33,0	0	33	85	0	1324	33	0/0	23,0	0	23	55	0	921	23	0	0	0	0	0	ambiguous	0	0/0	FALSE	FALSE	FALSE	0.5094339622641509	0.5
chr02	3870798	NA	C	T	1208.36	NA	0.478261	3.38795	2	0.142857	14	44	1X	228	228	1.35294	3.20771	12.2627	0	1	1	60	60	6	1	9.10155	0.909091	0.961957	0	0	0	0	1700	7158	184	25	4.78696	16.6528	19	1	22	3.0103	22	99	5.32339	85	snp	GT:AD:AO:DP:GQ:QA:QR:RO	0/0/0/0	38,0	0	38	40	0	1424	38	0/1	25,19	19	44	99	719	948	25	0/1	23,25	25	48	99	981	892	23	0/0	42,0	0	42	99	0	1658	42	0/0	32,0	0	32	88	0	1279	32	0/0	24,0	0	24	64	0	957	24	0	0	0	0	0	ambiguous	0	0/0	FALSE	FALSE	FALSE	0.5208333333333334	0.4318181818181818
chr02	3871491	NA	G	A	1123.2	NA	0.444444	5.42305	2	0.142857	14	40	1X	215	215	1.44	4.96463	4.52908	0	1	1	59.975	60	6	1	7.75251	0.925	0.936416	0	0	0	0	1598	6887	173	22	3.87889	3.3241	18	1	23	4.96463	17	94	5.83447	79	snp	GT:AD:AO:DP:GQ:QA:QR:RO	0/0/0/0	31,0	0	31	34	0	1250	31	0/1	30,25	25	55	99	1000	1187	30	0/1	20,15	15	35	99	598	775	20	0/0	36,0	0	36	99	0	1419	36	0/0	25,0	0	27	70	0	1013	25	0/0	31,0	0	31	88	0	1243	31	0.0249999999999986	0	0	0	0	ambiguous	0	0/0	FALSE	FALSE	FALSE	0.42857142857142855	0.45454545454545453
chr02	3871771	NA	G	A	1143.55	NA	0.5	3.0103	2	0.142857	14	42	1X	215	215	1.28244	4.87156	3.62534	0	1	1	59.9762	60	6	1	9.24303	0.880952	0.971098	0	0	0	0	1603	6778	173	22	3.21711	4.027	20	1	24	4.87156	18	87	3.02285	86	snp	GT:AD:AO:DP:GQ:QA:QR:RO	0/0/0/0	39,0	0	39	40	0	1536	39	0/1	23,25	25	48	99	940	908	23	0/1	19,17	17	36	99	663	748	19	0/0	33,0	0	33	91	0	1290	33	0/0	25,0	0	25	67	0	964	25	0/0	34,0	0	34	94	0	1332	34	0.0238000000000014	0	0	0	0	ambiguous	0	0/0	FALSE	FALSE	FALSE	0.4722222222222222	0.5208333333333334
chr02	3871918	NA	G	C	1170.41	NA	0.434343	6.71716	2	0.142857	14	43	1X	249	249	1.32	4.27278	4.06441	0	1	1	60	60	6	1	15.4488	0.906977	0.936893	0	0	0	0	1690	7988	206	28	11.5447	11.2745	15	1	16	9.12072	27	107	3.68493	99	snp	GT:AD:AO:DP:GQ:QA:QR:RO	0/0/0/0	52,0	0	52	67	0	2054	52	0/1	29,24	24	53	99	931	1125	29	0/1	27,19	19	46	99	759	1028	27	0/0	28,0	0	28	86	0	1063	28	0/0	30,0	0	30	92	0	1158	30	0/0	40,0	0	40	99	0	1560	40	0	0	0	0	0	ambiguous	0	0/0	FALSE	FALSE	FALSE	0.41304347826086957	0.4528301886792453
chr02	3872072	NA	G	T	1497.74	NA	0.486239	3.1896	2	0.142857	14	53	1X	227	227	1.84746	4.03458	9.05049	0	1	1	60	60	6	1	5.15761	0.867925	0.954023	0	0	0	0	2115	6836	174	29	4.03458	4.80738	24	1	18	14.851	35	75	10.1986	99	snp	GT:AD:AO:DP:GQ:QA:QR:RO	0/0/0/0	40,0	0	40	22	0	1541	40	0/1	32,32	32	64	99	1279	1229	32	0/1	24,21	21	45	99	836	939	24	0/0	34,0	0	34	75	0	1365	34	0/0	18,0	0	18	27	0	712	18	0/0	26,0	0	26	51	0	1050	26	0	0	0	0	0	ambiguous	0	0/0	FALSE	FALSE	FALSE	0.4666666666666667	0.5
chr02	3872099	NA	A	T	1505.52	NA	0.490909	3.08926	2	0.142857	14	54	1X	228	228	1.86441	3.0103	3.809	0	1	1	60	60	6	1	4.46446	0.851852	0.954023	0	0	0	0	2125	6857	174	33	8.80089	3.0103	21	1	22	7.03155	32	72	14.2421	102	snp	GT:AD:AO:DP:GQ:QA:QR:RO	0/0/0/0	39,0	0	39	19	0	1536	39	0/1	33,29	29	62	99	1141	1273	33	0/1	23,25	25	48	99	984	895	23	0/0	30,0	0	30	61	0	1204	30	0/0	19,0	0	19	28	0	759	19	0/0	30,0	0	30	61	0	1190	30	0	0	0	0	0	ambiguous	0	0/0	FALSE	FALSE	FALSE	0.5208333333333334	0.46774193548387094
chr02	3873055	NA	C	T	1262.1	NA	0.431193	7.4927	2	0.142857	14	47	1X	262	262	1.42484	5.27418	4.23238	0	1	1	60	60.1395	6	1	10.8702	0.93617	0.967442	0	0	0	0	1835	8420	215	27	5.27418	3.50519	20	1	33	19.6891	14	111	3.50519	104	snp	GT:AD:AO:DP:GQ:QA:QR:RO	0/0/0/0	39,0	0	39	47	0	1543	39	0/1	41,29	29	70	99	1158	1592	41	0/1	21,18	18	39	99	677	818	21	0/0	32,0	0	32	95	0	1278	32	0/0	42,0	0	42	99	0	1636	42	0/0	40,0	0	40	99	0	1553	40	0.139499999999998	0	0	0	0	ambiguous	0	0/0	FALSE	FALSE	FALSE	0.46153846153846156	0.4142857142857143
chr02	3873232	NA	T	C	1268.65	NA	0.439252	6.44001	2	0.142857	14	47	1X	245	245	1.55072	5.27418	10.424	0	1	1	60	60	6	1	10.5417	0.957447	0.959596	0	0	0	0	1842	7756	198	15	16.3625	3.05417	32	1	30	10.8184	17	96	3.40511	102	snp	GT:AD:AO:DP:GQ:QA:QR:RO	0/0/0/0	43,0	0	43	46	0	1702	43	0/1	36,30	30	66	99	1195	1397	36	0/1	24,17	17	41	99	647	919	24	0/0	36,0	0	36	99	0	1388	36	0/0	27,0	0	27	73	0	1087	27	0/0	32,0	0	32	88	0	1263	32	0	0	0	0	0	ambiguous	0	0/0	FALSE	FALSE	FALSE	0.4146341463414634	0.45454545454545453
chr02	3873242	NA	T	A	1283.18	NA	0.431193	7.4927	2	0.142857	14	47	1X	246	246	1.59124	4.16534	3.89417	0	1	1	60	60	6	1	10.9164	0.957447	0.959799	0	0	0	0	1867	7965	199	14	19.6891	3.2831	33	1	30	10.8184	17	98	3.10851	101	snp	GT:AD:AO:DP:GQ:QA:QR:RO	0/0/0/0	44,0	0	44	47	0	1766	44	0/1	38,30	30	68	99	1190	1532	38	0/1	24,17	17	41	99	677	928	24	0/0	34,0	0	34	95	0	1359	34	0/0	28,0	0	28	77	0	1117	28	0/0	31,0	0	31	86	0	1263	31	0	0	0	0	0	ambiguous	0	0/0	FALSE	FALSE	FALSE	0.4146341463414634	0.4411764705882353
chr02	3873300	NA	C	T	1567.13	NA	0.495575	3.02952	2	0.142857	14	56	1X	249	249	1.66176	4.40625	7.97206	0	1	1	60	60	6	1	6.1698	0.964286	0.963731	0	0	0	0	2191	7573	193	28	3.0103	4.37169	28	1	31	4.40625	25	92	3.92164	101	snp	GT:AD:AO:DP:GQ:QA:QR:RO	0/0/0/0	42,0	0	42	27	0	1643	42	0/1	36,39	39	75	99	1538	1400	36	0/1	21,17	17	38	99	653	830	21	0/0	29,0	0	29	62	0	1119	29	0/0	32,0	0	32	71	0	1249	32	0/0	33,0	0	33	74	0	1332	33	0	0	0	0	0	ambiguous	0	0/0	FALSE	FALSE	FALSE	0.4473684210526316	0.52
chr02	3873330	NA	T	C	1587.75	NA	0.495495	3.02986	2	0.142857	14	55	1X	243	243	1.68182	7.78754	5.9672	0	1	1	60	60	6	1	5.56484	0.963636	0.952128	0	0	0	0	2213	7400	188	28	3.04978	3.42611	27	1	32	6.20829	23	79	13.4056	109	snp	GT:AD:AO:DP:GQ:QA:QR:RO	0/0/0/0	40,0	0	40	24	0	1600	40	0/1	38,39	39	77	99	1573	1462	38	0/1	18,16	16	34	99	640	718	18	0/0	30,0	0	30	65	0	1183	30	0/0	29,0	0	29	62	0	1115	29	0/0	33,0	0	33	74	0	1322	33	0	0	0	0	0	ambiguous	0	0/0	FALSE	FALSE	FALSE	0.47058823529411764	0.5064935064935064
chr02	3874194	NA	A	G	1255.38	NA	0.438095	6.50534	2	0.142857	14	46	1X	228	228	1.70732	3.0103	3.2012	0	1	1	59.6087	60	6	1	7.25355	0.934783	0.934066	0	0	0	0	1803	7193	182	27	6.03148	3.43982	19	1	26	4.70971	20	93	3.2012	89	snp	GT:AD:AO:DP:GQ:QA:QR:RO	0/0/0/0	35,0	0	35	32	0	1391	35	0/1	35,27	27	62	99	1055	1355	35	0/1	24,19	19	43	99	748	958	24	0/0	38,0	0	38	99	0	1515	38	0/0	27,0	0	27	69	0	1063	27	0/0	23,0	0	23	57	0	911	23	0.391300000000001	0	0	0	0	ambiguous	0	0/0	FALSE	FALSE	FALSE	0.4418604651162791	0.43548387096774194
chr02	3884733	NA	T	G	887.85	NA	0.425	6.91895	2	0.142857	14	34	1X	142	142	2.58065	7.09778	8.15749	1	1	1	60	60	6	1	0.361036	0.764706	0.935185	0	0	0	0	1336	4187	108	12	9.39698	6.95112	22	1	25	19.3602	9	49	5.02092	59	snp	GT:AD:AO:DP:GQ:QA:QR:RO	0/0/0/0	14,0	0	14	2	0	520	14	0/1	30,20	20	50	99	798	1161	30	0/1	16,14	14	30	99	538	611	16	0/0	11,0	0	11	38	0	438	11	0/0	14,0	0	14	47	0	536	14	0/0	23,0	0	23	74	0	921	23	0	0	0	0	0	ambiguous	0	0/0	FALSE	FALSE	FALSE	0.4666666666666667	0.4
chr02	3884775	NA	C	T	789.24	NA	0.416667	7.3532400000000004	2	0.142857	14	30	1X	126	126	2.66667	3.29983	3.10078	0	1	1	60	59.9375	6	1	0.792052	0.866667	0.96875	0	0	0	0	1179	3760	96	12	5.61607	6.26751	18	1	20	10.2485	10	43	5.27225	53	snp	GT:AD:AO:DP:GQ:QA:QR:RO	0/0/0/0	16,0	0	16	5	0	625	16	0/1	29,21	21	50	99	819	1091	29	0/1	13,9	9	22	99	360	525	13	0/0	13,0	0	13	24	0	529	13	0/0	12,0	0	12	21	0	470	12	0/0	13,0	0	13	24	0	520	13	0.0625	0	0	0	0	ambiguous	0	0/0	FALSE	FALSE	FALSE	0.4090909090909091	0.42
chr02	3884804	NA	T	G	910.35	NA	0.452055	4.46786	2	0.142857	14	33	1X	121	121	3.04167	4.65535	3.109	1	1	1	60	60	6	1	2.27116	0.909091	0.965909	0	0	0	0	1322	3471	88	18	3.60252	3.40511	15	1	22	10.9724	11	37	7.84676	51	snp	GT:AD:AO:DP:GQ:QA:QR:RO	0/0/0/0	12,0	0	12	0	0	466	12	0/1	27,22	22	49	99	880	1052	27	0/1	13,11	11	24	99	442	506	13	0/0	11,0	0	11	29	0	438	11	0/0	14,0	0	14	38	0	566	14	0/0	11,0	0	11	29	0	443	11	0	0	0	0	0	ambiguous	0	0/0	FALSE	FALSE	FALSE	0.4583333333333333	0.4489795918367347
chr02	3884830	NA	G	C	873.06	NA	0.421053	7.12467	2	0.142857	14	32	1X	130	130	2.81481	4.09604	3.09893	1	1	1	60	60	6	1	0.132538	0.96875	0.959184	0	0	0	0	1283	3902	98	16	3.0103	3.36483	16	1	20	7.3532400000000004	12	37	15.7732	61	snp	GT:AD:AO:DP:GQ:QA:QR:RO	0/0/0/0	15,0	0	15	3	0	611	15	0/1	29,22	22	51	99	881	1138	29	0/1	15,10	10	25	99	402	584	15	0/0	14,0	0	14	45	0	552	14	0/0	13,0	0	13	42	0	525	13	0/0	12,0	0	12	39	0	492	12	0	0	0	0	0	ambiguous	0	0/0	FALSE	FALSE	FALSE	0.4	0.43137254901960786
chr02	3884974	NA	G	A	895.94	NA	0.45	4.74748	2	0.142857	14	36	1X	134	134	2.96296	3.9754	8.68272	1	1	1	60	59.9694	6	1	1.46672	0.972222	0.959184	0	0	0	0	1328	3813	98	19	3.25157	3.09893	17	1	21	5.18177	15	59	11.8735	39	snp	GT:AD:AO:DP:GQ:QA:QR:RO	0/0/0/0	16,0	0	16	1	0	627	16	0/1	26,21	21	47	99	785	1040	26	0/1	18,15	15	33	99	543	671	18	0/0	14,0	0	14	39	0	515	14	0/0	10,0	0	10	27	0	394	10	0/0	14,0	0	14	39	0	566	14	0.0305999999999997	0	0	0	0	ambiguous	0	0/0	FALSE	FALSE	FALSE	0.45454545454545453	0.44680851063829785
chr02	3884985	NA	A	G	907.85	NA	0.452055	4.46786	2	0.142857	14	33	1X	127	127	2.7037	10.9724	3.1027	1	1	1	60	60	6	1	0.598366	0.939394	0.957447	0	0	0	0	1323	3581	94	13	6.23461	3.37991	20	1	18	3.60252	15	55	8.9241	39	snp	GT:AD:AO:DP:GQ:QA:QR:RO	0/0/0/0	16,0	0	16	2	0	603	16	0/1	24,18	18	42	99	716	927	24	0/1	16,15	15	31	99	607	597	16	0/0	14,0	0	14	42	0	525	14	0/0	9,0	0	9	27	0	336	9	0/0	15,0	0	15	45	0	593	15	0	0	0	0	0	ambiguous	0	0/0	FALSE	FALSE	FALSE	0.4838709677419355	0.42857142857142855
chr02	3885276	NA	T	C	631.82	NA	0.416667	6.62942	2	0.142857	14	25	1X	124	124	1.875	7.26639	4.78696	0	1	1	58.64	60	6	1	4.71582	0.76	0.959596	0	0	0	0	958	3809	99	7	13.5202	3.03223	18	1	13	3.09716	12	48	3.20771	51	snp	GT:AD:AO:DP:GQ:QA:QR:RO	0/0/0/0	24,0	0	24	23	0	909	24	0/1	23,17	17	40	99	634	872	23	0/1	12,8	8	20	99	324	471	12	0/0	12,0	0	12	30	0	483	12	0/0	9,0	0	9	21	0	357	9	0/0	19,0	0	19	51	0	717	19	1.36	0	0	0	0	ambiguous	0	0/0	FALSE	FALSE	FALSE	0.4	0.425
chr02	3885305	NA	T	A	975.52	NA	0.479452	3.27802	2	0.142857	14	35	1X	130	130	2.5614	3.07234	5.77607	1	1	1	58.2857	60	6	1	0.380021	0.771429	0.957895	0	0	0	0	1396	3697	95	16	3.56868	3.21602	19	1	17	3.07234	18	49	3.21602	46	snp	GT:AD:AO:DP:GQ:QA:QR:RO	0/0/0/0	24,0	0	24	28	0	946	24	0/1	23,19	19	42	99	762	900	23	0/1	15,16	16	31	99	634	559	15	0/0	11,0	0	11	31	0	411	11	0/0	8,0	0	8	2	0	324	8	0/0	14,0	0	14	40	0	557	14	1.7143	0	0	0	0	ambiguous	0	0/0	FALSE	FALSE	FALSE	0.5161290322580645	0.4523809523809524
chr02	3885395	NA	C	T	929.12	NA	0.43038	6.33623	2	0.142857	14	34	1X	132	132	2.98113	4.03217	10.1895	0	1	1	59.7059	59.8163	6	1	0.494942	0.941176	0.94898	0	0	0	0	1362	3818	98	18	3.26577	3.09893	16	1	13	7.09778	21	48	3.09893	50	snp	GT:AD:AO:DP:GQ:QA:QR:RO	0/0/0/0	20,0	0	20	5	0	792	20	0/1	26,21	21	47	99	853	1050	26	0/1	19,13	13	32	99	509	727	19	0/0	13,0	0	13	19	0	497	13	0/0	10,0	0	10	10	0	363	10	0/0	10,0	0	10	10	0	389	10	0.110399999999998	0	0	0	0	ambiguous	0	0/0	FALSE	FALSE	FALSE	0.40625	0.44680851063829785
chr02	3885400	NA	T	G	921.69	NA	0.441558	5.29458	2	0.142857	14	34	1X	130	130	2.90566	3.26577	8.80089	0	1	1	59.7059	59.8125	6	1	0.320919	0.941176	0.947917	0	0	0	0	1352	3716	96	20	5.30951	3.37221	14	1	12	9.39698	22	46	3.37221	50	snp	GT:AD:AO:DP:GQ:QA:QR:RO	0/0/0/0	20,0	0	20	5	0	806	20	0/1	25,21	21	46	99	853	960	25	0/1	18,13	13	31	99	499	709	18	0/0	13,0	0	13	19	0	493	13	0/0	10,0	0	10	10	0	373	10	0/0	10,0	0	10	10	0	375	10	0.1066	0	0	0	0	ambiguous	0	0/0	FALSE	FALSE	FALSE	0.41935483870967744	0.45652173913043476
chr02	3887559	NA	G	T	796.7	NA	0.442857	4.99565	2	0.142857	14	31	1X	128	128	2.41379	3.08035	6.79359	0	1	1	55.7742	60	6	1	2.19969	0.967742	0.958763	0	0	0	0	1197	3809	97	10	11.486	4.82359	21	1	20	8.68415	11	48	3.03269	49	snp	GT:AD:AO:DP:GQ:QA:QR:RO	0/0/0/0	22,0	0	22	10	0	893	22	0/1	23,19	19	42	99	742	903	23	0/1	16,12	12	28	99	455	602	16	0/0	14,0	0	14	25	0	566	14	0/0	12,0	0	12	19	0	476	12	0/0	10,0	0	10	13	0	369	10	4.2258	0	0	0	0	ambiguous	0	0/0	FALSE	FALSE	FALSE	0.42857142857142855	0.4523809523809524
chr02	3887586	NA	C	G	1024.99	NA	0.520548	3.27802	2	0.142857	14	38	1X	131	131	2.51724	6.66752	3.03365	1	1	1	56.5526	60	6	1	0.986611	0.973684	0.967742	0	0	0	0	1484	3611	93	14	8.7247	5.83555	24	1	25	11.239	13	50	4.15441	43	snp	GT:AD:AO:DP:GQ:QA:QR:RO	0/0/0/0	22,0	0	22	1	0	889	22	0/1	20,26	26	46	99	1015	779	20	0/1	15,12	12	27	99	469	565	15	0/0	13,0	0	13	32	0	505	13	0/0	12,0	0	12	29	0	488	12	0/0	11,0	0	11	26	0	385	11	3.4474	0	0	0	0	ambiguous	0	0/0	FALSE	FALSE	FALSE	0.4444444444444444	0.5652173913043478
chr02	3888201	NA	A	G	1462.32	NA	0.536082	4.10723	2	0.142857	14	52	1X	163	163	2.93939	3.0103	3.02986	1	1	1	59.7308	59.973	6	1	3.37083	0.961538	0.963964	0	0	0	0	2057	4273	111	29	4.51363	11.6375	23	1	21	7.18621	31	51	4.59489	60	snp	GT:AD:AO:DP:GQ:QA:QR:RO	0/0/0/0	28,0	0	28	0	0	1078	28	0/1	25,34	34	59	99	1354	949	25	0/1	20,18	18	38	99	703	764	20	0/0	12,0	0	12	17	0	465	12	0/0	14,0	0	14	23	0	542	14	0/0	12,0	0	12	17	0	475	12	0.242199999999997	0	0	0	0	ambiguous	0	0/0	FALSE	FALSE	FALSE	0.47368421052631576	0.576271186440678
chr02	3888206	NA	C	T	1399.92	NA	0.505051	3.03223	2	0.142857	14	50	1X	167	167	2.91176	3.0103	3.47429	1	1	1	59.72	60	6	1	2.32551	0.96	0.965812	0	0	0	0	1990	4563	117	31	9.26414	9.71031	19	1	20	7.3532400000000004	30	53	5.25601	64	snp	GT:AD:AO:DP:GQ:QA:QR:RO	0/0/0/0	27,0	0	27	0	0	1091	27	0/1	27,34	34	61	99	1370	1021	27	0/1	22,16	16	38	99	620	858	22	0/0	14,0	0	14	29	0	544	14	0/0	14,0	0	14	29	0	543	14	0/0	13,0	0	13	26	0	506	13	0.280000000000001	0	0	0	0	ambiguous	0	0/0	FALSE	FALSE	FALSE	0.42105263157894735	0.5573770491803278
chr02	3888292	NA	C	G	1024.1	NA	0.417582	8.37933	2	0.142857	14	38	1X	142	142	3.56863	3.0103	4.34659	1	1	1	59.6316	60	6	1	1.18021	0.947368	0.951923	0	0	0	0	1509	4083	104	17	3.9246	7.10269	21	1	18	3.23888	20	43	9.77527	61	snp	GT:AD:AO:DP:GQ:QA:QR:RO	0/0/0/0	18,0	0	18	1	0	716	18	0/1	28,21	21	49	99	845	1112	28	0/1	25,17	17	42	99	664	959	25	0/0	12,0	0	12	33	0	461	12	0/0	9,0	0	9	24	0	347	9	0/0	12,0	0	12	33	0	488	12	0.368400000000001	0	0	0	0	ambiguous	0	0/0	FALSE	FALSE	FALSE	0.40476190476190477	0.42857142857142855
chr02	3888327	NA	G	C	921.62	NA	0.4	10.8276	2	0.142857	14	36	1X	151	151	2.95082	3.0103	3.02918	0	1	1	60	60	6	1	1.64789	0.944444	0.93913	0	0	0	0	1391	4580	115	15	5.18177	3.48236	21	1	23	9.04217	13	57	3.02918	58	snp	GT:AD:AO:DP:GQ:QA:QR:RO	0/0/0/0	26,0	0	26	14	0	1047	26	0/1	30,20	20	50	99	812	1204	30	0/1	24,16	16	40	99	579	950	24	0/0	13,0	0	13	20	0	499	13	0/0	9,0	0	9	8	0	351	9	0/0	13,0	0	13	20	0	529	13	0	0	0	0	0	ambiguous	0	0/0	FALSE	FALSE	FALSE	0.4	0.4
chr02	3888347	NA	G	A	1020.49	NA	0.419355	8.26386	2	0.142857	14	39	1X	155	155	3	7.52028	6.67934	1	1	1	60	60	6	1	0.867789	0.897436	0.948276	0	0	0	0	1519	4426	116	17	4.40227	4.20835	22	1	25	9.74743	14	55	3.68421	61	snp	GT:AD:AO:DP:GQ:QA:QR:RO	0/0/0/0	30,0	0	30	38	0	1196	30	0/1	31,22	22	53	99	861	1191	31	0/1	23,17	17	40	99	658	821	23	0/0	13,0	0	13	40	0	507	13	0/0	7,0	0	7	2	0	251	7	0/0	12,0	0	12	37	0	460	12	0	0	0	0	0	ambiguous	0	0/0	FALSE	FALSE	FALSE	0.425	0.41509433962264153
chr02	3888395	NA	A	C	1573.3	NA	0.554455	5.61177	2	0.142857	14	56	1X	191	191	2.24444	3.16541	18.468	1	1	1	59.9821	59.1037	6	1	4.72119	0.892857	0.911111	0	0	0	0	2182	5291	135	22	8.59409	13.0634	34	1	33	6.88793	23	72	4.31318	63	snp	GT:AD:AO:DP:GQ:QA:QR:RO	0/0/0/0	47,0	0	47	45	0	1839	47	0/1	28,33	33	61	99	1291	1090	28	0/1	17,23	23	40	99	891	671	17	0/0	20,0	0	20	46	0	803	20	0/0	9,0	0	9	0	0	355	9	0/0	14,0	0	14	28	0	533	14	0.878399999999999	0	0	0	0	ambiguous	0	0/0	FALSE	FALSE	FALSE	0.575	0.5409836065573771
chr02	3888454	NA	G	A	1531.85	NA	0.524272	3.53736	2	0.142857	14	56	1X	216	216	1.1875	3.0103	3.06459	1	1	1	59.9107	59.1375	6	1	0.560372	0.910714	0.86875	0	0	0	0	2208	6321	160	30	3.63072	6.48466	26	1	30	3.63072	26	95	15.2248	65	snp	GT:AD:AO:DP:GQ:QA:QR:RO	0/0/0/0	49,0	0	49	61	0	1924	49	0/1	30,31	31	61	99	1218	1208	30	0/1	19,23	23	42	99	908	730	19	0/0	24,1	1	25	33	41	953	24	0/0	15,0	0	15	45	0	581	15	0/0	23,1	1	24	2	41	925	23	0.773199999999996	0	1	1	0	ambiguous	0.041666666666666664	0/0	FALSE	FALSE	FALSE	0.5476190476190477	0.5081967213114754
chr02	3888747	NA	A	C	1199.95	NA	0.44	6.13722	2	0.142857	14	44	1X	188	188	2.27273	3.0103	11.6962	0	1	1	60	59.3958	6	1	3.00694	0.909091	0.965278	0	0	0	0	1738	5680	144	18	6.16881	6.8707	26	1	26	6.16881	18	74	3.25157	70	snp	GT:AD:AO:DP:GQ:QA:QR:RO	0/0/0/0	30,0	0	30	15	0	1168	30	0/1	39,29	29	68	99	1181	1555	39	0/1	17,15	15	32	99	557	658	17	0/0	26,0	0	26	56	0	1009	26	0/0	12,0	0	12	13	0	488	12	0/0	20,0	0	20	37	0	802	20	0.604199999999999	0	0	0	0	ambiguous	0	0/0	FALSE	FALSE	FALSE	0.46875	0.4264705882352941
chr02	3888822	NA	C	G	1657.35	NA	0.526786	3.70827	2	0.142857	14	59	1X	187	187	2.98667	3.34154	3.62103	1	1	1	59.8814	60	6	1	4.55216	0.949153	0.984375	0	0	0	0	2316	5072	128	29	3.0471	4.09604	30	1	31	3.34154	28	65	3.07816	63	snp	GT:AD:AO:DP:GQ:QA:QR:RO	0/0/0/0	23,0	0	23	0	0	923	23	0/1	35,37	37	72	99	1497	1369	35	0/1	18,22	22	40	99	819	712	18	0/0	21,0	0	21	43	0	822	21	0/0	14,0	0	14	22	0	553	14	0/0	17,0	0	17	31	0	693	17	0.118600000000001	0	0	0	0	ambiguous	0	0/0	FALSE	FALSE	FALSE	0.55	0.5138888888888888
chr02	3889051	NA	A	G	1109.02	NA	0.43617	6.33681	2	0.142857	14	41	1X	139	139	4.17778	5.60547	5.22609	1	1	1	59.0488	60	6	1	2.39746	0.878049	0.94898	0	0	0	0	1622	3806	98	24	5.60547	6.20103	17	1	20	3.06326	21	49	3.0103	49	snp	GT:AD:AO:DP:GQ:QA:QR:RO	0/0/0/0	17,0	0	17	11	0	642	17	0/1	33,24	24	57	99	966	1317	33	0/1	20,17	17	37	99	656	807	20	0/0	15,0	0	15	35	0	565	15	0/0	7,0	0	7	11	0	252	7	0/0	6,0	0	6	0	0	223	6	0.9512	0	0	0	0	ambiguous	0	0/0	FALSE	FALSE	FALSE	0.4594594594594595	0.42105263157894735
chr02	3889141	NA	G	A	906.08	NA	0.444444	5.18177	2	0.142857	14	36	1X	120	120	4.15385	18.4519	3.42391	1	1	1	59.5	60	6	1	2.50153	0.861111	0.952381	0	0	0	0	1378	3144	84	18	3.0103	3.1137	18	1	10	18.4519	26	35	8.07707	49	snp	GT:AD:AO:DP:GQ:QA:QR:RO	0/0/0/0	13,0	0	13	0	0	506	13	0/1	27,22	22	49	99	844	1017	27	0/1	18,14	14	32	99	534	643	18	0/0	10,0	0	10	21	0	353	10	0/0	9,0	0	9	18	0	352	9	0/0	7,0	0	7	12	0	273	7	0.5	0	0	0	0	ambiguous	0	0/0	FALSE	FALSE	FALSE	0.4375	0.4489795918367347
chr02	3892409	NA	G	A	1024.57	NA	0.433333	6.48466	2	0.142857	14	39	1X	155	155	2.76923	5.73856	4.88226	0	1	1	60.2051	60	6	1	0.609185	0.897436	0.931034	0	0	0	0	1507	4583	116	17	4.40227	6.67934	22	1	20	3.06598	19	62	4.20835	54	snp	GT:AD:AO:DP:GQ:QA:QR:RO	0/0/0/0	22,0	0	22	5	0	862	22	0/1	31,22	22	53	99	822	1241	31	0/1	20,17	17	37	99	685	793	20	0/0	17,0	0	17	29	0	674	17	0/0	16,0	0	16	26	0	648	16	0/0	10,0	0	10	8	0	365	10	0.205100000000002	0	0	0	0	ambiguous	0	0/0	FALSE	FALSE	FALSE	0.4594594594594595	0.41509433962264153
chr02	3892484	NA	A	G	1159.6	NA	0.525	3.44459	2	0.142857	14	42	1X	134	134	2.96296	3.21711	3.10471	1	1	1	59.9286	60	6	1	3.55853	0.928571	0.967391	0	0	0	0	1638	3485	92	22	3.21711	3.86001	20	1	24	4.87156	18	42	4.52089	50	snp	GT:AD:AO:DP:GQ:QA:QR:RO	0/0/0/0	19,0	0	19	0	0	719	19	0/1	23,24	24	47	99	935	893	23	0/1	15,18	18	33	99	703	560	15	0/0	12,0	0	12	22	0	460	12	0/0	12,0	0	12	22	0	453	12	0/0	11,0	0	11	19	0	400	11	0.071399999999997	0	0	0	0	ambiguous	0	0/0	FALSE	FALSE	FALSE	0.5454545454545454	0.5106382978723404
chr02	3892509	NA	A	C	1118.33	NA	0.506329	3.03779	2	0.142857	14	40	1X	130	130	3.09804	3.22745	4.55446	1	1	1	59.675	60	6	1	3.2093	0.925	0.955556	0	0	0	0	1589	3518	90	25	8.43898	3.39634	15	1	22	3.87889	18	40	5.42305	50	snp	GT:AD:AO:DP:GQ:QA:QR:RO	0/0/0/0	18,0	0	18	0	0	713	18	0/1	23,25	25	48	99	991	918	23	0/1	16,15	15	31	99	598	595	16	0/0	13,0	0	13	27	0	507	13	0/0	9,0	0	9	15	0	360	9	0/0	11,0	0	11	21	0	425	11	0.325000000000003	0	0	0	0	ambiguous	0	0/0	FALSE	FALSE	FALSE	0.4838709677419355	0.5208333333333334
chr02	3892521	NA	G	A	926.98	NA	0.486486	3.12768	2	0.142857	14	36	1X	132	132	2.55172	9.04217	4.45795	1	1	1	59.6389	60	6	1	0.00532735	0.916667	0.947917	0	0	0	0	1356	3769	96	22	6.8707	3.8246000000000002	14	1	17	3.25157	19	45	3.8246000000000002	51	snp	GT:AD:AO:DP:GQ:QA:QR:RO	0/0/0/0	22,0	0	22	25	0	879	22	0/1	21,22	22	43	99	817	808	21	0/1	17,14	14	31	99	539	667	17	0/0	12,0	0	12	34	0	480	12	0/0	9,0	0	9	3	0	360	9	0/0	15,0	0	15	43	0	575	15	0.3611	0	0	0	0	ambiguous	0	0/0	FALSE	FALSE	FALSE	0.45161290322580644	0.5116279069767442
chr02	3892526	NA	C	G	957.51	NA	0.486486	3.12768	2	0.142857	14	36	1X	132	132	2.55172	5.18177	3.0103	1	1	1	59.7778	60	6	1	0.202329	0.944444	0.947917	0	0	0	0	1382	3746	96	20	3.9754	3.10078	16	1	17	3.25157	19	45	3.8246000000000002	51	snp	GT:AD:AO:DP:GQ:QA:QR:RO	0/0/0/0	21,0	0	21	3	0	839	21	0/1	21,23	23	44	99	876	802	21	0/1	17,13	13	30	99	506	651	17	0/0	12,0	0	12	33	0	483	12	0/0	11,0	0	11	30	0	424	11	0/0	14,0	0	14	40	0	547	14	0.222200000000001	0	0	0	0	ambiguous	0	0/0	FALSE	FALSE	FALSE	0.43333333333333335	0.5227272727272727
chr02	3892545	NA	C	T	1080.79	NA	0.518987	3.25768	2	0.142857	14	41	1X	141	141	2.54839	3.06326	3.0103	1	1	1	59.8049	60	6	1	2.16929	0.926829	0.95	0	0	0	0	1540	3868	100	21	3.06326	4.40004	20	1	19	3.48696	22	44	6.13722	56	snp	GT:AD:AO:DP:GQ:QA:QR:RO	0/0/0/0	20,0	0	20	0	0	784	20	0/1	21,27	27	48	99	1010	799	21	0/1	17,14	14	31	99	530	666	17	0/0	14,0	0	14	33	0	524	14	0/0	11,0	0	11	24	0	438	11	0/0	17,0	0	17	42	0	657	17	0.195099999999996	0	0	0	0	ambiguous	0	0/0	FALSE	FALSE	FALSE	0.45161290322580644	0.5625
chr02	3892564	NA	C	T	1060.75	NA	0.4875	3.11887	2	0.142857	14	39	1X	144	144	2.5	4.40227	3.03098	1	1	1	60	60	6	1	1.21099	0.897436	0.933333	0	0	0	0	1519	4123	105	16	5.73856	4.68544	23	1	17	4.40227	22	46	6.50534	59	snp	GT:AD:AO:DP:GQ:QA:QR:RO	0/0/0/0	19,0	0	19	1	0	761	19	0/1	23,26	26	49	99	1009	890	23	0/1	18,13	13	31	99	510	712	18	0/0	17,0	0	17	47	0	661	17	0/0	11,0	0	11	29	0	429	11	0/0	17,0	0	17	47	0	670	17	0	0	0	0	0	ambiguous	0	0/0	FALSE	FALSE	FALSE	0.41935483870967744	0.5306122448979592
chr02	3897674	NA	A	C	898.51	NA	0.453333	4.429	2	0.142857	14	34	1X	135	135	2.5	3.0103	3.0318	0	1	1	59.5588	60	6	1	1.24066	0.970588	0.970297	0	0	0	0	1314	3924	101	18	3.26577	3.2038	16	1	21	7.09778	13	53	3.54779	48	snp	GT:AD:AO:DP:GQ:QA:QR:RO	0/0/0/0	23,0	0	23	9	0	909	23	0/1	30,20	20	50	99	791	1176	30	0/1	11,14	14	25	99	523	398	11	0/0	9,0	0	9	7	0	346	9	0/0	11,0	0	11	13	0	433	11	0/0	17,0	0	17	31	0	662	17	0.441200000000002	0	0	0	0	ambiguous	0	0/0	FALSE	FALSE	FALSE	0.56	0.4
chr02	3897686	NA	A	G	982.53	NA	0.473684	3.46745	2	0.142857	14	36	1X	138	138	2.45161	3.25157	3.0103	0	1	1	59.5833	60	6	1	0.516741	0.916667	0.960784	0	0	0	0	1413	3957	102	15	5.18177	3.7767	21	1	18	3.0103	18	53	3.35092	49	snp	GT:AD:AO:DP:GQ:QA:QR:RO	0/0/0/0	24,0	0	24	8	0	960	24	0/1	28,21	21	49	99	848	1073	28	0/1	12,15	15	27	99	565	444	12	0/0	9,0	0	9	5	0	356	9	0/0	12,0	0	12	14	0	466	12	0/0	17,0	0	17	29	0	658	17	0.416699999999999	0	0	0	0	ambiguous	0	0/0	FALSE	FALSE	FALSE	0.5555555555555556	0.42857142857142855
chr02	3897699	NA	T	C	916.85	NA	0.44	5.35549	2	0.142857	14	33	1X	137	137	2.41935	4.65535	4.04333	0	1	1	59.5455	60	6	1	1.82015	0.909091	0.951456	0	0	0	0	1332	3978	103	13	6.23461	5.56125	20	1	18	3.60252	15	51	3.03138	52	snp	GT:AD:AO:DP:GQ:QA:QR:RO	0/0/0/0	24,0	0	24	12	0	918	24	0/1	30,21	21	51	99	853	1151	30	0/1	12,12	12	24	99	479	442	12	0/0	10,0	0	10	12	0	393	10	0/0	9,0	0	10	9	0	369	9	0/0	18,0	0	18	36	0	705	18	0.454500000000003	0	0	0	0	ambiguous	0	0/0	FALSE	FALSE	FALSE	0.5	0.4117647058823529
chr02	3897709	NA	A	G	923.11	NA	0.454545	4.39215	2	0.142857	14	35	1X	144	144	2.29851	6.05036	4.62396	0	1	1	60	60	6	1	1.90965	0.914286	0.963303	0	0	0	0	1345	4215	109	16	3.56868	11.7958	19	1	17	3.07234	18	54	3.03022	55	snp	GT:AD:AO:DP:GQ:QA:QR:RO	0/0/0/0	23,0	0	23	9	0	914	23	0/1	29,20	20	49	99	785	1086	29	0/1	13,15	15	28	99	560	499	13	0/0	11,0	0	11	14	0	429	11	0/0	12,0	0	12	17	0	471	12	0/0	21,0	0	21	44	0	816	21	0	0	0	0	0	ambiguous	0	0/0	FALSE	FALSE	FALSE	0.5357142857142857	0.40816326530612246
chr02	3897716	NA	T	C	947.51	NA	0.472973	3.47981	2	0.142857	14	35	1X	139	139	2.27692	6.05036	4.34659	0	1	1	60	60	6	1	1.18691	0.914286	0.961538	0	0	0	0	1364	3934	104	16	3.56868	11.3621	19	1	17	3.07234	18	52	3.0103	52	snp	GT:AD:AO:DP:GQ:QA:QR:RO	0/0/0/0	22,0	0	22	7	0	816	22	0/1	28,20	20	48	99	789	1061	28	0/1	11,15	15	26	99	575	411	11	0/0	10,0	0	10	10	0	384	10	0/0	11,0	0	11	13	0	443	11	0/0	22,0	0	22	46	0	819	22	0	0	0	0	0	ambiguous	0	0/0	FALSE	FALSE	FALSE	0.5769230769230769	0.4166666666666667
chr02	3898578	NA	G	A	1109.48	NA	0.488372	3.1113	2	0.142857	14	42	1X	138	138	3.30769	8.18047	3.37221	1	1	1	58.8333	60	6	1	1.91916	0.904762	1	0	0	0	0	1599	3832	96	19	3.83753	3.8246000000000002	23	1	21	3.0103	21	57	10.339	39	snp	GT:AD:AO:DP:GQ:QA:QR:RO	0/0/0/0	15,0	0	15	0	0	601	15	0/1	32,28	28	60	99	1037	1286	32	0/1	12,14	14	26	99	562	483	12	0/0	13,0	0	13	27	0	525	13	0/0	7,0	0	7	9	0	270	7	0/0	17,0	0	17	39	0	667	17	1.1667	0	0	0	0	ambiguous	0	0/0	FALSE	FALSE	FALSE	0.5384615384615384	0.4666666666666667
chr02	3898645	NA	C	T	1254.69	NA	0.5	3.0103	2	0.142857	14	46	1X	151	151	3.11864	4.70971	4.68544	1	1	1	59.9783	60	6	1	3.27688	0.891304	0.961905	0	0	0	0	1791	4106	105	19	6.03148	6.50534	27	1	21	3.76559	25	64	13.9504	41	snp	GT:AD:AO:DP:GQ:QA:QR:RO	0/0/0/0	24,0	0	24	16	0	925	24	0/1	33,31	31	64	99	1209	1301	33	0/1	13,15	15	28	99	582	506	13	0/0	9,0	0	9	0	0	369	9	0/0	10,0	0	10	16	0	393	10	0/0	16,0	0	16	35	0	612	16	0.0217000000000027	0	0	0	0	ambiguous	0	0/0	FALSE	FALSE	FALSE	0.5357142857142857	0.484375
chr02	3898659	NA	G	T	1235.89	NA	0.52381	3.42391	2	0.142857	14	44	1X	147	147	2.66667	3.20771	3.03138	1	1	1	59.9773	60	6	1	1.97392	0.909091	0.961165	0	0	0	0	1744	3959	103	27	7.94546	6.5732	17	1	20	3.79993	24	52	3.03138	51	snp	GT:AD:AO:DP:GQ:QA:QR:RO	0/0/0/0	24,0	0	24	1	0	915	24	0/1	28,28	28	56	99	1128	1107	28	0/1	12,16	16	28	99	616	478	12	0/0	10,0	0	10	18	0	383	10	0/0	11,0	0	11	21	0	429	11	0/0	18,0	0	18	43	0	647	18	0.0227000000000004	0	0	0	0	ambiguous	0	0/0	FALSE	FALSE	FALSE	0.5714285714285714	0.5
chr02	3898665	NA	T	C	1276.77	NA	0.528736	3.63429	2	0.142857	14	46	1X	152	152	2.67692	3.0103	3.09224	1	1	1	60	60	6	1	1.80357	0.913043	0.962264	0	0	0	0	1802	4111	106	27	6.03148	8.25461	19	1	22	3.19912	24	53	3.0103	53	snp	GT:AD:AO:DP:GQ:QA:QR:RO	0/0/0/0	27,0	0	27	21	0	1057	27	0/1	28,27	27	55	99	1072	1094	28	0/1	13,19	19	32	99	730	494	13	0/0	12,0	0	12	23	0	484	12	0/0	11,0	0	11	1	0	424	11	0/0	15,0	0	15	32	0	558	15	0	0	0	0	0	ambiguous	0	0/0	FALSE	FALSE	FALSE	0.59375	0.4909090909090909
chr02	3898709	NA	G	T	1083.95	NA	0.481928	3.24576	2	0.142857	14	40	1X	150	150	2.47761	3.87889	9.40627	1	1	1	59.875	60	6	1	0.0306659	0.95	0.990909	0	0	0	0	1561	4298	110	17	4.96463	5.85295	23	1	15	8.43898	25	49	5.85295	61	snp	GT:AD:AO:DP:GQ:QA:QR:RO	0/0/0/0	23,0	0	23	3	0	889	23	0/1	27,23	23	50	99	899	1050	27	0/1	16,17	17	33	99	662	620	16	0/0	14,0	0	14	41	0	543	14	0/0	13,0	0	13	38	0	513	13	0/0	17,0	0	17	50	0	683	17	0.125	0	0	0	0	ambiguous	0	0/0	FALSE	FALSE	FALSE	0.5151515151515151	0.46
chr02	3898735	NA	A	G	1350.08	NA	0.552941	5.07959	2	0.142857	14	47	1X	147	147	2.74194	8.60069	3.79203	1	1	1	59.7234	60	6	1	2.94143	0.957447	0.97	0	0	0	0	1887	3820	100	19	6.75262	3.09716	28	1	22	3.42611	25	44	6.13722	56	snp	GT:AD:AO:DP:GQ:QA:QR:RO	0/0/0/0	24,0	0	24	0	0	918	24	0/1	22,28	28	50	99	1126	813	22	0/1	16,19	19	35	99	761	624	16	0/0	10,0	0	10	13	0	410	10	0/0	12,0	0	12	19	0	438	12	0/0	16,0	0	16	31	0	617	16	0.276600000000002	0	0	0	0	ambiguous	0	0/0	FALSE	FALSE	FALSE	0.5428571428571428	0.56
chr02	3898741	NA	C	T	1286.81	NA	0.522727	3.40511	2	0.142857	14	46	1X	151	151	2.79365	7.73089	8.98702	1	1	1	59.7174	60	6	1	2.61083	0.956522	0.971429	0	0	0	0	1816	4105	105	23	3.0103	13.9504	23	1	23	3.0103	23	46	6.50534	59	snp	GT:AD:AO:DP:GQ:QA:QR:RO	0/0/0/0	24,0	0	24	0	0	930	24	0/1	25,28	28	53	99	1106	972	25	0/1	17,18	18	35	99	710	661	17	0/0	13,0	0	13	26	0	511	13	0/0	11,0	0	11	19	0	443	11	0/0	15,0	0	15	32	0	588	15	0.282600000000002	0	0	0	0	ambiguous	0	0/0	FALSE	FALSE	FALSE	0.5142857142857142	0.5283018867924528
chr02	3899110	NA	G	A	958.98	NA	0.479452	3.27802	2	0.142857	14	35	1X	127	127	2.7037	3.56868	3.38795	1	1	1	60	59.8043	6	1	3.41364	0.942857	0.847826	0	0	0	0	1368	3595	92	16	3.56868	5.3706	19	1	21	6.05036	14	43	3.86001	49	snp	GT:AD:AO:DP:GQ:QA:QR:RO	0/0/0/0	25,0	0	25	26	0	997	25	0/1	19,21	21	40	99	794	744	19	0/1	19,14	14	33	99	574	726	19	0/0	16,0	0	16	43	0	625	16	0/0	4,0	0	4	0	0	160	4	0/0	9,0	0	9	22	0	343	9	0.195700000000002	0	0	0	0	ambiguous	0	0/0	FALSE	FALSE	FALSE	0.42424242424242425	0.525
chr02	3899427	NA	A	C	1392.91	NA	0.510417	3.10078	2	0.142857	14	49	1X	158	158	3.09677	3.40914	5.42083	1	1	1	59.9796	60	6	1	1.47066	0.877551	0.954128	0	0	0	0	1948	4076	109	22	4.11819	7.4927	27	1	18	10.4997	31	59	4.62396	50	snp	GT:AD:AO:DP:GQ:QA:QR:RO	0/0/0/0	18,0	0	18	7	0	664	18	0/1	29,26	26	55	99	1040	1057	29	0/1	18,23	23	41	99	908	679	18	0/0	24,0	0	24	57	0	909	24	0/0	4,0	0	4	0	0	146	4	0/0	16,0	0	16	33	0	621	16	0.0204000000000022	0	0	0	0	ambiguous	0	0/0	FALSE	FALSE	FALSE	0.5609756097560976	0.4727272727272727
chr02	3899433	NA	G	A	1400.07	NA	0.526316	3.58174	2	0.142857	14	50	1X	154	154	3.22034	3.18402	8.35546	1	1	1	59.98	59.8365	6	1	0.706432	0.86	0.951923	0	0	0	0	1957	4099	104	24	3.18402	3.76196	26	1	18	11.5225	32	57	5.09825	47	snp	GT:AD:AO:DP:GQ:QA:QR:RO	0/0/0/0	18,0	0	18	5	0	701	18	0/1	26,28	28	54	99	1091	1017	26	0/1	19,22	22	41	99	866	735	19	0/0	21,0	0	21	46	0	835	21	0/0	4,0	0	4	0	0	164	4	0/0	16,0	0	16	30	0	647	16	0.143499999999996	0	0	0	0	ambiguous	0	0/0	FALSE	FALSE	FALSE	0.5365853658536586	0.5185185185185185
chr02	3899457	NA	A	G	1215.14	NA	0.467391	3.86001	2	0.142857	14	43	1X	150	150	3.17241	4.27278	3.19295	1	1	1	59.9767	59.8411	6	1	3.00614	0.837209	0.943925	0	0	0	0	1740	4141	107	24	4.27278	3.51765	19	1	14	14.3727	29	57	4.00471	50	snp	GT:AD:AO:DP:GQ:QA:QR:RO	0/0/0/0	18,0	0	18	13	0	692	18	0/1	25,21	21	46	99	857	966	25	0/1	24,22	22	46	99	883	919	24	0/0	17,0	0	17	42	0	659	17	0/0	6,0	0	6	0	0	238	6	0/0	17,0	0	17	42	0	667	17	0.135600000000004	0	0	0	0	ambiguous	0	0/0	FALSE	FALSE	FALSE	0.4782608695652174	0.45652173913043476
chr02	3899527	NA	A	G	1242.83	NA	0.446602	5.56125	2	0.142857	14	46	1X	162	162	3.49153	6.03148	3.08518	1	1	1	59.3913	60	6	1	3.0129	0.891304	0.922414	0	0	0	0	1806	4525	116	20	4.70971	3.08518	26	1	23	3.0103	23	60	3.30981	56	snp	GT:AD:AO:DP:GQ:QA:QR:RO	0/0/0/0	22,0	0	22	18	0	844	22	0/1	29,26	26	55	99	1016	1133	29	0/1	28,20	20	48	99	790	1085	28	0/0	17,0	0	17	42	0	675	17	0/0	8,0	0	8	0	0	319	8	0/0	12,0	0	12	27	0	469	12	0.608699999999999	0	0	0	0	ambiguous	0	0/0	FALSE	FALSE	FALSE	0.4166666666666667	0.4727272727272727
chr02	3899584	NA	C	T	1151.41	NA	0.441176	6.07591	2	0.142857	14	45	1X	157	157	3.70909	3.44459	4.25114	1	1	1	59.6889	60	6	1	3.32238	0.866667	0.919643	0	0	0	0	1696	4399	112	23	3.05855	7.97367	22	1	20	4.21667	25	54	3.32051	58	snp	GT:AD:AO:DP:GQ:QA:QR:RO	0/0/0/0	18,0	0	18	0	0	690	18	0/1	28,25	25	53	99	920	1124	28	0/1	29,20	20	49	99	776	1145	29	0/0	17,0	0	17	42	0	656	17	0/0	9,0	0	9	18	0	356	9	0/0	11,0	0	11	24	0	428	11	0.311100000000003	0	0	0	0	ambiguous	0	0/0	FALSE	FALSE	FALSE	0.40816326530612246	0.4716981132075472
chr02	3899608	NA	T	C	1229.08	NA	0.489362	3.1027	2	0.142857	14	46	1X	145	145	3.68627	7.73089	12.6832	1	1	1	59.6957	60	6	1	1.74751	0.891304	0.929293	0	0	0	0	1768	3914	99	24	3.19912	3.55865	22	1	20	4.70971	26	42	7.94546	57	snp	GT:AD:AO:DP:GQ:QA:QR:RO	0/0/0/0	17,0	0	17	0	0	657	17	0/1	25,26	26	51	99	1016	950	25	0/1	23,20	20	43	99	752	925	23	0/0	15,0	0	15	30	0	607	15	0/0	8,0	0	8	9	0	324	8	0/0	11,0	0	11	18	0	451	11	0.304299999999998	0	0	0	0	ambiguous	0	0/0	FALSE	FALSE	FALSE	0.46511627906976744	0.5098039215686274
chr02	3901666	NA	C	G	829.23	NA	0.407895	8.61041	2	0.142857	14	31	1X	131	131	2.76364	4.76149	4.40004	0	1	1	59.5161	59.94	6	1	0.983749	0.903226	0.91	0	0	0	0	1231	3961	100	14	3.64073	3.09716	17	1	17	3.64073	14	51	3.09716	49	snp	GT:AD:AO:DP:GQ:QA:QR:RO	0/0/0/0	23,0	0	23	14	0	939	23	0/1	24,16	16	40	99	652	938	24	0/1	21,15	15	36	99	579	815	21	0/0	7,0	0	7	6	0	279	7	0/0	13,0	0	13	24	0	498	13	0/0	12,0	0	12	21	0	492	12	0.423899999999996	0	0	0	0	ambiguous	0	0/0	FALSE	FALSE	FALSE	0.4166666666666667	0.4
chr02	3901684	NA	C	T	1000.77	NA	0.468354	3.69747	2	0.142857	14	37	1X	136	136	2.77193	7.76406	6.71716	1	1	1	59.5946	59.9394	6	1	0.149758	0.891892	0.909091	0	0	0	0	1451	3912	99	19	3.06899	4.78696	18	1	19	3.06899	18	50	3.03223	49	snp	GT:AD:AO:DP:GQ:QA:QR:RO	0/0/0/0	23,0	0	23	26	0	926	23	0/1	23,20	20	43	99	794	900	23	0/1	19,17	17	36	99	657	736	19	0/0	9,0	0	9	3	0	355	9	0/0	14,0	0	14	40	0	548	14	0/0	11,0	0	11	31	0	447	11	0.344799999999999	0	0	0	0	ambiguous	0	0/0	FALSE	FALSE	FALSE	0.4722222222222222	0.46511627906976744
chr02	3901850	NA	A	G	1372.92	NA	0.51	3.09716	2	0.142857	14	51	1X	166	166	3.0303	3.3935	11.3374	1	1	1	60	60	6	1	4.60665	0.960784	0.956522	0	0	0	0	1948	4427	115	26	3.05288	3.02918	25	1	28	4.07475	23	65	7.25883	50	snp	GT:AD:AO:DP:GQ:QA:QR:RO	0/0/0/0	21,0	0	21	0	0	792	21	0/1	29,34	34	63	99	1297	1091	29	0/1	20,17	17	37	99	651	778	20	0/0	15,0	0	15	29	0	583	15	0/0	12,0	0	12	20	0	470	12	0/0	18,0	0	18	38	0	713	18	0	0	0	0	0	ambiguous	0	0/0	FALSE	FALSE	FALSE	0.4594594594594595	0.5396825396825397
chr02	3902891	NA	C	A	1156.04	NA	0.461538	4.17955	2	0.142857	14	42	1X	169	169	2.33333	8.18047	6.8574	0	1	1	59.5238	60	6	1	0.349915	1	0.968504	0	0	0	0	1661	4926	127	21	3.0103	7.95168	21	1	23	3.83753	19	60	3.84811	67	snp	GT:AD:AO:DP:GQ:QA:QR:RO	0/0/0/0	22,0	0	22	4	0	881	22	0/1	33,29	29	62	99	1158	1302	33	0/1	16,13	13	29	99	503	595	16	0/0	19,0	0	19	34	0	719	19	0/0	16,0	0	16	25	0	630	16	0/0	21,0	0	21	40	0	799	21	0.476199999999999	0	0	0	0	ambiguous	0	0/0	FALSE	FALSE	FALSE	0.4482758620689655	0.46774193548387094
chr02	3902980	NA	C	T	1214.89	NA	0.46875	3.8246000000000002	2	0.142857	14	45	1X	174	174	2.46154	6.91895	7.87507	0	1	1	59.6889	60	6	1	0.170589	0.933333	0.953488	0	0	0	0	1749	5151	129	24	3.44459	7.87507	21	1	24	3.44459	21	63	3.1618	66	snp	GT:AD:AO:DP:GQ:QA:QR:RO	0/0/0/0	25,0	0	25	3	0	1012	25	0/1	36,26	26	62	99	1018	1438	36	0/1	15,19	19	34	99	731	588	15	0/0	19,0	0	19	29	0	758	19	0/0	18,0	0	18	26	0	721	18	0/0	16,0	0	16	20	0	634	16	0.311100000000003	0	0	0	0	ambiguous	0	0/0	FALSE	FALSE	FALSE	0.5588235294117647	0.41935483870967744
chr02	3903048	NA	C	G	1471.44	NA	0.514851	3.2038	2	0.142857	14	52	1X	179	179	2.58974	19.7139	5.8999	1	1	1	59.8462	59.4724	6	1	3.10227	0.865385	0.937008	0	0	0	0	2081	5048	127	22	5.68288	4.39525	30	1	28	3.67845	24	58	5.07918	69	snp	GT:AD:AO:DP:GQ:QA:QR:RO	0/0/0/0	33,0	0	33	29	0	1327	33	0/1	32,35	35	67	99	1407	1269	32	0/1	17,17	17	34	99	674	653	17	0/0	20,0	0	20	48	0	795	20	0/0	15,0	0	15	33	0	602	15	0/0	10,0	0	10	0	0	402	10	0.373800000000003	0	0	0	0	ambiguous	0	0/0	FALSE	FALSE	FALSE	0.5	0.5223880597014925
chr02	3903180	NA	T	C	1336.2	NA	0.466019	4.04333	2	0.142857	14	48	1X	165	165	3.32258	3.73412	4.51363	1	1	1	58.6042	59.8462	6	1	4.23546	0.979167	0.880342	0	0	0	0	1907	4612	117	25	3.19126	5.25601	23	1	23	3.19126	25	55	3.91972	62	snp	GT:AD:AO:DP:GQ:QA:QR:RO	0/0/0/0	17,0	0	17	0	0	662	17	0/1	31,32	32	63	99	1295	1227	31	0/1	24,16	16	40	99	612	939	24	0/0	19,0	0	19	46	0	746	19	0/0	14,0	0	14	31	0	558	14	0/0	12,0	0	12	25	0	480	12	1.242	0	0	0	0	ambiguous	0	0/0	FALSE	FALSE	FALSE	0.4	0.5079365079365079
chr02	3903199	NA	C	T	1300.96	NA	0.464646	4.08507	2	0.142857	14	46	1X	160	160	3.2459	3.0103	3.31507	1	1	1	58.4348	60	6	1	3.8415	0.956522	0.868421	0	0	0	0	1860	4527	114	25	3.76559	7.88659	21	1	18	7.73089	28	54	3.69603	60	snp	GT:AD:AO:DP:GQ:QA:QR:RO	0/0/0/0	17,0	0	17	0	0	688	17	0/1	32,32	32	64	99	1286	1269	32	0/1	21,14	14	35	99	574	834	21	0/0	18,0	0	18	44	0	692	18	0/0	15,0	0	15	35	0	597	15	0/0	11,0	0	11	23	0	447	11	1.5652	0	0	0	0	ambiguous	0	0/0	FALSE	FALSE	FALSE	0.4	0.5
chr02	3903252	NA	C	T	1532.03	NA	0.478261	3.48236	2	0.142857	14	55	1X	168	168	4.33962	3.36563	3.95191	1	1	1	58.4	60	6	1	0.492714	0.963636	0.893805	0	0	0	0	2190	4405	113	23	6.20829	3.95191	32	1	21	9.68264	34	57	3.02952	56	snp	GT:AD:AO:DP:GQ:QA:QR:RO	0/0/0/0	17,0	0	17	0	0	685	17	0/1	38,35	35	73	99	1374	1461	38	0/1	22,20	20	42	99	816	872	22	0/0	15,0	0	15	26	0	584	15	0/0	13,0	0	13	20	0	492	13	0/0	8,0	0	8	5	0	311	8	1.6	0	0	0	0	ambiguous	0	0/0	FALSE	FALSE	FALSE	0.47619047619047616	0.4794520547945205
chr02	3903257	NA	G	A	1491.49	NA	0.473684	3.69603	2	0.142857	14	54	1X	167	167	4.30189	3.0103	3.18325	1	1	1	58.0926	60	6	1	1.47354	0.962963	0.902655	0	0	0	0	2138	4450	113	24	4.45795	3.18325	30	1	21	8.80089	33	52	4.56684	61	snp	GT:AD:AO:DP:GQ:QA:QR:RO	0/0/0/0	17,0	0	17	0	0	688	17	0/1	37,34	34	71	99	1345	1450	37	0/1	23,20	20	43	99	793	893	23	0/0	16,0	0	16	29	0	621	16	0/0	11,0	0	11	14	0	447	11	0/0	9,0	0	9	8	0	351	9	1.9074	0	0	0	0	ambiguous	0	0/0	FALSE	FALSE	FALSE	0.46511627906976744	0.4788732394366197
chr02	3903307	NA	G	T	1579.2	NA	0.517857	3.32051	2	0.142857	14	58	1X	177	177	3.44615	4.35811	7.11603	1	1	1	59.3793	60	6	1	1.95472	0.948276	0.92437	0	0	0	0	2228	4620	119	32	4.35811	6.09416	26	1	30	3.16006	28	56	3.90444	63	snp	GT:AD:AO:DP:GQ:QA:QR:RO	0/0/0/0	18,0	0	18	0	0	717	18	0/1	32,36	36	68	99	1400	1213	32	0/1	22,22	22	44	99	828	880	22	0/0	20,0	0	20	38	0	779	20	0/0	15,0	0	15	23	0	584	15	0/0	12,0	0	12	14	0	447	12	0.620699999999999	0	0	0	0	ambiguous	0	0/0	FALSE	FALSE	FALSE	0.5	0.5294117647058824
chr02	3903325	NA	A	G	1730.49	NA	0.539823	4.56684	2	0.142857	14	61	1X	180	180	3.37313	11.0198	3.17453	1	1	1	59.1639	60	6	1	1.41792	0.918033	0.932773	0	0	0	0	2424	4675	119	36	7.31765	9.59771	25	1	32	3.33068	29	53	6.09416	66	snp	GT:AD:AO:DP:GQ:QA:QR:RO	0/0/0/0	22,0	0	22	0	0	859	22	0/1	32,36	36	68	99	1459	1235	32	0/1	20,25	25	45	99	965	807	20	0/0	19,0	0	19	31	0	771	19	0/0	15,0	0	15	19	0	589	15	0/0	11,0	0	11	7	0	414	11	0.836100000000002	0	0	0	0	ambiguous	0	0/0	FALSE	FALSE	FALSE	0.5555555555555556	0.5294117647058824
chr02	3903816	NA	C	G	1676.03	NA	0.512821	3.17734	2	0.142857	14	60	1X	181	181	3.65625	10.1038	3.45895	1	1	1	60	59.9917	6	1	1.56998	0.95	0.942149	0	0	0	0	2368	4809	121	31	3.15506	3.88966	29	1	38	12.2752	22	66	5.18177	55	snp	GT:AD:AO:DP:GQ:QA:QR:RO	0/0/0/0	18,0	0	18	0	0	738	18	0/1	44,42	42	86	99	1650	1748	44	0/1	13,18	18	31	99	718	502	13	0/0	16,0	0	16	24	0	635	16	0/0	14,0	0	14	18	0	549	14	0/0	16,0	0	16	24	0	637	16	0.00829999999999842	0	0	0	0	ambiguous	0	0/0	FALSE	FALSE	FALSE	0.5806451612903226	0.4883720930232558
chr02	3903822	NA	A	T	1623.21	NA	0.508621	3.08518	2	0.142857	14	59	1X	199	199	2.79518	7.46366	3.56868	1	1	1	60	59.8786	6	1	5.29042	0.949153	0.935714	0	0	0	0	2295	5522	140	34	5.99147	3.56868	25	1	36	9.23028	23	76	5.24381	64	snp	GT:AD:AO:DP:GQ:QA:QR:RO	0/0/0/0	22,0	0	22	0	0	854	22	0/1	43,42	42	85	99	1643	1702	43	0/1	14,17	17	31	99	652	540	14	0/0	21,0	0	21	47	0	830	21	0/0	17,0	0	17	35	0	666	17	0/0	23,0	0	23	54	0	930	23	0.121400000000001	0	0	0	0	ambiguous	0	0/0	FALSE	FALSE	FALSE	0.5483870967741935	0.49411764705882355
chr02	3903852	NA	G	T	1526.11	NA	0.478992	3.46649	2	0.142857	14	57	1X	206	206	2.73563	16.763	3.76493	1	1	1	60	59.7092	6	1	4.5139	0.912281	0.921986	0	0	0	0	2196	5622	141	25	4.877	6.47542	32	1	30	3.35316	27	74	3.76493	67	snp	GT:AD:AO:DP:GQ:QA:QR:RO	0/0/0/0	22,0	0	26	0	0	877	22	0/1	44,38	38	82	99	1463	1754	44	0/1	18,19	19	37	99	733	724	18	0/0	20,0	0	20	47	0	789	20	0/0	12,0	0	12	23	0	479	12	0/0	25,0	0	29	62	0	999	25	0.290799999999997	0	0	0	0	ambiguous	0	0/0	FALSE	FALSE	FALSE	0.5135135135135135	0.4634146341463415
chr02	3904073	NA	A	G	1286.53	NA	0.465347	4.06379	2	0.142857	14	47	1X	162	162	3.31148	5.27418	6.20142	1	1	1	59.5106	60	6	1	3.52159	1	0.947826	0	0	0	0	1845	4438	115	21	4.16534	3.18024	26	1	21	4.16534	26	60	3.48236	55	snp	GT:AD:AO:DP:GQ:QA:QR:RO	0/0/0/0	15,0	0	15	0	0	581	15	0/1	37,29	29	66	99	1140	1387	37	0/1	17,18	18	35	99	705	671	17	0/0	12,0	0	12	25	0	488	12	0/0	20,0	0	20	49	0	786	20	0/0	14,0	0	14	31	0	525	14	0.489400000000003	0	0	0	0	ambiguous	0	0/0	FALSE	FALSE	FALSE	0.5142857142857142	0.4393939393939394
chr02	3904103	NA	A	G	1380.87	NA	0.475728	3.53736	2	0.142857	14	49	1X	167	167	3.21875	8.37251	3.30474	1	1	1	59.5306	60	6	1	3.23216	1	0.957627	0	0	0	0	1964	4672	118	21	5.18177	3.0103	28	1	20	6.59988	29	68	8.97265	50	snp	GT:AD:AO:DP:GQ:QA:QR:RO	0/0/0/0	15,0	0	15	0	0	607	15	0/1	36,32	32	68	99	1275	1413	36	0/1	18,17	17	35	99	689	716	18	0/0	16,0	0	16	36	0	640	16	0/0	17,0	0	17	39	0	670	17	0/0	16,0	0	16	36	0	626	16	0.4694	0	0	0	0	ambiguous	0	0/0	FALSE	FALSE	FALSE	0.4857142857142857	0.47058823529411764
chr02	3904152	NA	G	T	1374.49	NA	0.477064	3.50834	2	0.142857	14	52	1X	172	172	3.46032	4.51363	11.7686	1	1	1	60	60	6	1	4.18159	0.942308	0.9	0	0	0	0	1991	4718	120	26	3.0103	3.0103	26	1	17	16.5402	35	57	3.66174	63	snp	GT:AD:AO:DP:GQ:QA:QR:RO	0/0/0/0	19,0	0	19	0	0	748	19	0/1	38,29	29	67	99	1078	1504	38	0/1	19,23	23	42	99	913	771	19	0/0	15,0	0	15	30	0	574	15	0/0	17,0	0	17	36	0	661	17	0/0	12,0	0	12	21	0	460	12	0	0	0	0	0	ambiguous	0	0/0	FALSE	FALSE	FALSE	0.5476190476190477	0.43283582089552236
chr02	3904440	NA	A	C	752.18	NA	0.459016	3.90025	2	0.142857	14	28	1X	104	104	2.83721	5.80219	4.83891	1	1	1	57.3571	60	6	1	0.581275	0.928571	0.881579	0	0	0	0	1123	2927	76	8	14.1779	4.83891	20	1	19	10.7656	9	32	7.12467	44	snp	GT:AD:AO:DP:GQ:QA:QR:RO	0/0/0/0	17,0	0	17	20	0	648	17	0/1	19,17	17	36	99	672	736	19	0/1	14,11	11	25	99	451	547	14	0/0	8,0	0	8	23	0	320	8	0/0	12,0	0	12	35	0	452	12	0/0	6,0	0	6	2	0	224	6	2.6429	0	0	0	0	ambiguous	0	0/0	FALSE	FALSE	FALSE	0.44	0.4722222222222222
chr02	3904519	NA	T	C	856.3	NA	0.534483	3.60933	2	0.142857	14	31	1X	100	100	2.7619	6.44263	3.29354	1	1	1	58.6452	60	6	1	2.51029	0.967742	0.898551	0	0	0	0	1213	2576	69	14	3.64073	3.79707	17	1	16	3.08035	15	36	3.29354	33	snp	GT:AD:AO:DP:GQ:QA:QR:RO	0/0/0/0	21,0	0	21	17	0	816	21	0/1	19,21	21	40	99	807	690	19	0/1	8,10	10	18	99	406	276	8	0/0	5,0	0	5	0	0	193	5	0/0	7,0	0	7	12	0	269	7	0/0	9,0	0	9	18	0	332	9	1.3548	0	0	0	0	ambiguous	0	0/0	FALSE	FALSE	FALSE	0.5555555555555556	0.525
chr02	3904652	NA	C	A	864.39	NA	0.48	3.27088	2	0.142857	14	36	1X	112	112	4.05405	3.9754	3.0103	1	1	1	59.5278	60	6	1	1.0459	0.944444	0.921053	0	0	0	0	1284	2955	76	22	6.8707	5.8675	14	1	16	3.9754	20	39	3.12459	37	snp	GT:AD:AO:DP:GQ:QA:QR:RO	0/0/0/0	13,0	0	13	0	0	512	13	0/1	22,22	22	44	99	791	875	22	0/1	17,14	14	31	99	493	672	17	0/0	12,0	0	12	25	0	470	12	0/0	6,0	0	6	7	0	225	6	0/0	6,0	0	6	7	0	201	6	0.472200000000001	0	0	0	0	ambiguous	0	0/0	FALSE	FALSE	FALSE	0.45161290322580644	0.5
chr02	3904690	NA	G	A	1217.04	NA	0.517647	3.24022	2	0.142857	14	44	1X	122	122	4.59459	10.1169	3.0103	1	1	1	60	60	6	1	0.358236	0.863636	0.935897	0	0	0	0	1726	3054	78	22	3.0103	3.0103	22	1	22	3.0103	22	42	4.01252	36	snp	GT:AD:AO:DP:GQ:QA:QR:RO	0/0/0/0	12,0	0	12	0	0	470	12	0/1	23,21	21	44	99	825	908	23	0/1	18,23	23	41	99	901	694	18	0/0	9,0	0	9	23	0	361	9	0/0	7,0	0	7	17	0	279	7	0/0	9,0	0	9	23	0	342	9	0	0	0	0	0	ambiguous	0	0/0	FALSE	FALSE	FALSE	0.5609756097560976	0.4772727272727273
chr02	3904703	NA	T	C	1262.77	NA	0.534884	3.91929	2	0.142857	14	46	1X	123	123	4.64865	7.73089	6.42261	1	1	1	60	60	6	1	0.623445	0.891304	0.935065	0	0	0	0	1790	2965	77	18	7.73089	3.26411	28	1	22	3.19912	24	43	5.29458	34	snp	GT:AD:AO:DP:GQ:QA:QR:RO	0/0/0/0	13,0	0	13	0	0	519	13	0/1	22,23	23	45	99	917	846	22	0/1	18,23	23	41	99	873	688	18	0/0	8,0	0	8	17	0	315	8	0/0	7,0	0	7	14	0	283	7	0/0	9,0	0	9	20	0	314	9	0	0	0	0	0	ambiguous	0	0/0	FALSE	FALSE	FALSE	0.5609756097560976	0.5111111111111111
chr02	3904722	NA	A	G	1068.62	NA	0.481928	3.24576	2	0.142857	14	40	1X	116	116	5.0303	4.96463	3.27088	2	1	1	60	60	6	1	0.619153	0.9	0.92	0	0	0	0	1543	2857	75	16	6.48466	3.03925	24	1	19	3.22745	21	40	3.73412	35	snp	GT:AD:AO:DP:GQ:QA:QR:RO	0/0/0/0	13,0	0	13	1	0	502	13	0/1	24,20	20	44	99	768	871	24	0/1	19,20	20	39	99	775	746	19	0/0	8,0	0	9	23	0	319	8	0/0	5,0	0	5	1	0	205	5	0/0	6,0	0	6	17	0	214	6	0	0	0	0	0	ambiguous	0	0/0	FALSE	FALSE	FALSE	0.5128205128205128	0.45454545454545453
chr02	3904819	NA	A	T	938.38	NA	0.435294	6.10145	2	0.142857	14	37	1X	129	129	3.86364	3.06899	16.6056	1	1	1	60	60	6	1	1.86417	0.945946	0.934783	0	0	0	0	1388	3552	92	20	3.5385	3.86001	17	1	17	3.5385	20	53	7.63648	39	snp	GT:AD:AO:DP:GQ:QA:QR:RO	0/0/0/0	13,0	0	13	9	0	521	13	0/1	33,22	22	55	99	827	1292	33	0/1	15,15	15	30	99	561	570	15	0/0	16,0	0	16	41	0	603	16	0/0	5,0	0	5	0	0	182	5	0/0	10,0	0	10	23	0	384	10	0	0	0	0	0	ambiguous	0	0/0	FALSE	FALSE	FALSE	0.5	0.4
chr02	3904905	NA	C	T	994.15	NA	0.45679	4.32391	2	0.142857	14	37	1X	146	146	2.49231	3.06899	5.42083	0	1	1	60	59.9725	6	1	1.4135	0.945946	0.917431	0	0	0	0	1440	4254	109	16	4.47751	3.98647	21	1	19	3.06899	18	65	11.7958	44	snp	GT:AD:AO:DP:GQ:QA:QR:RO	0/0/0/0	28,0	0	28	13	0	1105	28	0/1	30,25	25	55	99	968	1182	30	0/1	14,12	12	26	99	472	545	14	0/0	16,0	0	16	26	0	601	16	0/0	10,0	0	10	8	0	383	10	0/0	11,0	0	11	11	0	438	11	0.0275000000000034	0	0	0	0	ambiguous	0	0/0	FALSE	FALSE	FALSE	0.46153846153846156	0.45454545454545453
chr02	3904984	NA	C	T	1006.37	NA	0.445783	5.12945	2	0.142857	14	37	1X	146	146	2.63492	3.5385	4.62396	0	1	1	59.7027	60	6	1	0.523354	0.864865	0.926606	0	0	0	0	1470	4353	109	25	12.9286	3.98647	12	1	18	3.06899	19	57	3.50834	52	snp	GT:AD:AO:DP:GQ:QA:QR:RO	0/0/0/0	21,0	0	21	5	0	806	21	0/1	27,21	21	48	99	826	1090	27	0/1	19,16	16	35	99	644	767	19	0/0	17,0	0	17	29	0	677	17	0/0	12,0	0	12	14	0	488	12	0/0	13,0	0	13	17	0	525	13	0.2973	0	0	0	0	ambiguous	0	0/0	FALSE	FALSE	FALSE	0.45714285714285713	0.4375
chr02	3904994	NA	T	C	965.69	NA	0.428571	6.73282	2	0.142857	14	36	1X	145	145	2.7541	3.25157	13.5489	0	1	1	59.1389	60	6	1	0.065773	0.888889	0.926606	0	0	0	0	1420	4305	109	23	9.04217	5.42083	13	1	18	3.0103	18	54	3.03022	55	snp	GT:AD:AO:DP:GQ:QA:QR:RO	0/0/0/0	18,0	0	18	4	0	694	18	0/1	27,21	21	48	99	830	1074	27	0/1	21,15	15	36	99	590	817	21	0/0	19,0	0	19	38	0	753	19	0/0	10,0	0	10	11	0	410	10	0/0	14,0	0	14	23	0	557	14	0.8611	0	0	0	0	ambiguous	0	0/0	FALSE	FALSE	FALSE	0.4166666666666667	0.4375
chr02	3905129	NA	C	T	1082.28	NA	0.418367	8.68272	2	0.142857	14	41	1X	159	159	3.21311	3.06326	3.67278	1	1	1	57.0244	60	6	1	0.81155	0.902439	0.957627	0	0	0	0	1607	4606	118	21	3.06326	4.18805	20	1	24	5.60547	17	61	3.30474	57	snp	GT:AD:AO:DP:GQ:QA:QR:RO	0/0/0/0	22,0	0	22	27	0	871	22	0/1	32,23	23	55	99	909	1299	32	0/1	25,18	18	43	99	698	936	25	0/0	13,0	0	13	38	0	506	13	0/0	8,0	0	8	2	0	310	8	0/0	18,0	0	18	53	0	684	18	2.9756	0	0	0	0	ambiguous	0	0/0	FALSE	FALSE	FALSE	0.4186046511627907	0.41818181818181815
chr02	3905153	NA	C	T	1245.2	NA	0.447619	5.51266	2	0.142857	14	47	1X	168	168	3.33333	4.16534	3.02825	1	1	1	57.5319	60	6	1	2.48716	0.893617	0.958678	0	0	0	0	1825	4796	121	22	3.42611	4.46393	25	1	26	4.16534	21	61	3.02825	60	snp	GT:AD:AO:DP:GQ:QA:QR:RO	0/0/0/0	21,0	0	21	0	0	826	21	0/1	34,26	26	60	99	998	1358	34	0/1	24,21	21	45	99	827	952	24	0/0	14,0	0	14	34	0	557	14	0/0	10,0	0	10	22	0	382	10	0/0	18,0	0	18	46	0	721	18	2.4681	0	0	0	0	ambiguous	0	0/0	FALSE	FALSE	FALSE	0.4666666666666667	0.43333333333333335
chr02	3905180	NA	A	C	1408.53	NA	0.447368	5.75321	2	0.142857	14	51	1X	171	171	4	3.05288	3.29983	1	1	1	59.2941	60	6	1	1.94371	0.901961	0.95	0	0	0	0	2030	4770	120	26	3.05288	3.0103	25	1	29	5.09662	22	60	3.0103	60	snp	GT:AD:AO:DP:GQ:QA:QR:RO	0/0/0/0	18,0	0	18	9	0	734	18	0/1	39,29	29	68	99	1161	1524	39	0/1	24,22	22	46	99	869	945	24	0/0	13,0	0	13	26	0	525	13	0/0	7,0	0	7	0	0	283	7	0/0	19,0	0	19	44	0	759	19	0.7059	0	0	0	0	ambiguous	0	0/0	FALSE	FALSE	FALSE	0.4782608695652174	0.4264705882352941
chr02	3905414	NA	A	G	954.46	NA	0.433735	6.17594	2	0.142857	14	36	1X	141	141	2.86207	3.9754	3.03098	1	1	1	59.9167	60	6	1	2.29605	0.916667	0.914286	0	0	0	0	1397	3976	105	22	6.8707	5.51266	14	1	16	3.9754	20	63	12.1305	42	snp	GT:AD:AO:DP:GQ:QA:QR:RO	0/0/0/0	11,0	0	11	0	0	439	11	0/1	21,17	17	38	99	676	789	21	0/1	26,19	19	45	99	721	960	26	0/0	15,0	0	15	44	0	574	15	0/0	9,0	0	9	26	0	342	9	0/0	23,0	0	23	68	0	872	23	0.0833000000000013	0	0	0	0	ambiguous	0	0/0	FALSE	FALSE	FALSE	0.4222222222222222	0.4473684210526316
chr02	3905429	NA	C	A	912.1	NA	0.432099	6.2541	2	0.142857	14	35	1X	140	140	2.74576	3.07234	5.51266	1	1	1	59.9429	60	6	1	1.89058	0.885714	0.914286	0	0	0	0	1344	4038	105	23	10.5174	8.98702	12	1	17	3.07234	18	64	13.9504	41	snp	GT:AD:AO:DP:GQ:QA:QR:RO	0/0/0/0	11,0	0	11	1	0	447	11	0/1	23,17	17	40	99	635	873	23	0/1	23,18	18	41	99	709	885	23	0/0	20,0	0	20	61	0	769	20	0/0	7,0	0	7	21	0	265	7	0/0	21,0	0	21	64	0	799	21	0.0570999999999984	0	0	0	0	ambiguous	0	0/0	FALSE	FALSE	FALSE	0.43902439024390244	0.425
chr02	3907548	NA	C	A	953.65	NA	0.454545	4.39215	2	0.142857	14	35	1X	140	140	2.44444	4.56135	8.98702	0	1	1	60	60	6	1	1.84928	0.771429	0.942857	0	0	0	0	1396	4151	105	15	4.56135	3.52732	20	1	25	16.9698	10	55	3.52732	50	snp	GT:AD:AO:DP:GQ:QA:QR:RO	0/0/0/0	24,0	0	24	9	0	943	24	0/1	27,18	18	45	99	725	1094	27	0/1	15,17	17	32	99	671	573	15	0/0	16,0	0	16	27	0	619	16	0/0	11,0	0	11	12	0	442	11	0/0	12,0	0	12	15	0	480	12	0	0	0	0	0	ambiguous	0	0/0	FALSE	FALSE	FALSE	0.53125	0.4
chr02	3907592	NA	G	T	847.77	NA	0.444444	4.9405	2	0.142857	14	32	1X	127	127	2.61818	3.28173	3.58174	0	1	1	60	59.9158	6	1	0.836375	0.78125	0.947368	0	0	0	0	1255	3622	95	14	4.09604	9.61615	18	1	23	16.3106	9	40	8.15326	55	snp	GT:AD:AO:DP:GQ:QA:QR:RO	0/0/0/0	23,0	0	23	11	0	874	23	0/1	25,18	18	43	99	701	977	25	0/1	15,14	14	29	99	554	570	15	0/0	14,0	0	14	24	0	519	14	0/0	8,0	0	8	6	0	312	8	0/0	10,0	0	10	12	0	370	10	0.0842000000000027	0	0	0	0	ambiguous	0	0/0	FALSE	FALSE	FALSE	0.4827586206896552	0.4186046511627907
chr02	3907643	NA	A	G	1256.96	NA	0.511628	3.1113	2	0.142857	14	44	1X	142	142	3.07143	4.78696	6.20103	1	1	1	60	59.9388	6	1	3.84739	0.840909	0.959184	0	0	0	0	1768	3776	98	22	3.0103	3.80798	22	1	25	4.78696	19	43	6.20103	55	snp	GT:AD:AO:DP:GQ:QA:QR:RO	0/0/0/0	19,0	0	19	0	0	744	19	0/1	24,26	26	50	99	1062	902	24	0/1	18,18	18	36	99	706	709	18	0/0	13,0	0	13	25	0	472	13	0/0	13,0	0	13	25	0	516	13	0/0	11,0	0	11	19	0	433	11	0.0611999999999995	0	0	0	0	ambiguous	0	0/0	FALSE	FALSE	FALSE	0.5	0.52
chr02	3907748	NA	G	A	1140.89	NA	0.483146	3.22989	2	0.142857	14	43	1X	161	161	2.47222	4.27278	3.08391	1	1	1	59.2558	59.8475	6	1	2.85243	0.837209	0.957627	0	0	0	0	1646	4662	118	14	14.3727	7.72129	29	1	24	4.27278	19	67	7.72129	51	snp	GT:AD:AO:DP:GQ:QA:QR:RO	0/0/0/0	15,0	0	15	0	0	598	15	0/1	28,24	24	52	99	935	1081	28	0/1	18,19	19	37	99	711	706	18	0/0	21,0	0	21	59	0	822	21	0/0	16,0	0	16	44	0	652	16	0/0	20,0	0	20	56	0	803	20	0.591699999999996	0	0	0	0	ambiguous	0	0/0	FALSE	FALSE	FALSE	0.5135135135135135	0.46153846153846156
chr02	3907759	NA	C	T	1177.38	NA	0.472527	3.60686	2	0.142857	14	43	1X	159	159	2.67647	3.0608	3.68421	1	1	1	59.2558	59.8448	6	1	3.31413	0.813953	0.965517	0	0	0	0	1684	4613	116	20	3.46479	3.0103	23	1	27	9.12072	16	65	6.67934	51	snp	GT:AD:AO:DP:GQ:QA:QR:RO	0/0/0/0	14,0	0	14	0	0	565	14	0/1	30,25	25	55	99	977	1187	30	0/1	18,18	18	36	99	707	721	18	0/0	21,0	0	21	58	0	840	21	0/0	16,0	0	16	43	0	620	16	0/0	17,0	0	17	46	0	680	17	0.588999999999999	0	0	0	0	ambiguous	0	0/0	FALSE	FALSE	FALSE	0.5	0.45454545454545453
chr02	3907841	NA	G	A	1471.96	NA	0.554348	5.3706	2	0.142857	14	51	1X	157	157	2.83077	4.07475	3.09224	1	1	1	60	60	6	1	3.13493	0.882353	0.990566	0	0	0	0	2034	4203	106	25	3.05288	9.64763	26	1	27	3.3935	24	54	3.09224	52	snp	GT:AD:AO:DP:GQ:QA:QR:RO	0/0/0/0	19,0	0	19	0	0	767	19	0/1	24,31	31	55	99	1238	963	24	0/1	17,20	20	37	99	796	629	17	0/0	14,0	0	14	23	0	562	14	0/0	12,0	0	12	17	0	479	12	0/0	20,0	0	20	41	0	803	20	0	0	0	0	0	ambiguous	0	0/0	FALSE	FALSE	FALSE	0.5405405405405406	0.5636363636363636
chr02	3907918	NA	A	G	1347.67	NA	0.494737	3.03316	2	0.142857	14	47	1X	163	163	2.79412	3.42611	3.0103	1	1	1	60	60	6	1	2.34685	0.893617	0.939655	0	0	0	0	1897	4598	116	22	3.42611	13.7928	25	1	24	3.0565	23	56	3.30981	60	snp	GT:AD:AO:DP:GQ:QA:QR:RO	0/0/0/0	23,0	0	23	0	0	927	23	0/1	31,32	32	63	99	1286	1212	31	0/1	17,15	15	32	99	611	666	17	0/0	12,0	0	12	26	0	488	12	0/0	13,0	0	13	29	0	525	13	0/0	20,0	0	20	50	0	780	20	0	0	0	0	0	ambiguous	0	0/0	FALSE	FALSE	FALSE	0.46875	0.5079365079365079
chr02	3907946	NA	C	G	1258.74	NA	0.463918	4.10723	2	0.142857	14	45	1X	162	162	2.98462	5.37479	12.8283	1	1	1	60	60	6	1	2.59964	0.844444	0.931624	0	0	0	0	1798	4614	117	21	3.44459	3.47429	24	1	22	3.05855	23	55	3.91972	62	snp	GT:AD:AO:DP:GQ:QA:QR:RO	0/0/0/0	19,0	0	19	0	0	771	19	0/1	33,32	32	65	99	1286	1304	33	0/1	19,13	13	32	99	512	742	19	0/0	12,0	0	12	29	0	465	12	0/0	15,0	0	15	38	0	606	15	0/0	19,0	0	19	50	0	726	19	0	0	0	0	0	ambiguous	0	0/0	FALSE	FALSE	FALSE	0.40625	0.49230769230769234
chr02	3908300	NA	C	T	1139.9	NA	0.452632	4.86177	2	0.142857	14	43	1X	149	149	3.51852	4.27278	3.09224	1	1	1	59.6047	60	6	1	3.19851	0.930233	0.90566	0	0	0	0	1655	4193	106	20	3.46479	8.25461	23	1	23	3.46479	20	55	3.33807	51	snp	GT:AD:AO:DP:GQ:QA:QR:RO	0/0/0/0	19,0	0	19	14	0	759	19	0/1	30,20	20	50	99	767	1210	30	0/1	22,23	23	45	99	888	864	22	0/0	14,0	0	14	33	0	547	14	0/0	6,0	0	6	0	0	238	6	0/0	15,0	0	15	36	0	575	15	0.395299999999999	0	0	0	0	ambiguous	0	0/0	FALSE	FALSE	FALSE	0.5111111111111111	0.4
chr02	3908436	NA	A	G	1511.61	NA	0.470085	3.91972	2	0.142857	14	55	1X	191	191	3.16216	7.78754	3.5851	1	1	1	59.7273	60	6	1	3.46868	0.981818	0.955882	0	0	0	0	2165	5226	136	23	6.20829	3.5851	32	1	24	4.94488	31	66	3.26577	70	snp	GT:AD:AO:DP:GQ:QA:QR:RO	0/0/0/0	22,0	0	22	15	0	833	22	0/1	37,28	28	65	99	1114	1449	37	0/1	25,27	27	52	99	1051	931	25	0/0	24,0	0	24	60	0	922	24	0/0	9,0	0	9	0	0	347	9	0/0	19,0	0	19	45	0	744	19	0.2727	0	0	0	0	ambiguous	0	0/0	FALSE	FALSE	FALSE	0.5192307692307693	0.4307692307692308
chr02	3908458	NA	A	C	1462.34	NA	0.473214	3.70827	2	0.142857	14	53	1X	190	190	2.87179	3.37904	3.02615	1	1	1	60	60	6	1	3.24009	0.962264	0.956204	0	0	0	0	2081	5327	137	26	3.05127	3.78696	27	1	24	4.03458	29	70	3.15295	67	snp	GT:AD:AO:DP:GQ:QA:QR:RO	0/0/0/0	22,0	0	22	0	0	862	22	0/1	34,32	32	66	99	1264	1313	34	0/1	25,21	21	46	99	817	936	25	0/0	25,0	0	25	66	0	989	25	0/0	12,0	0	12	27	0	488	12	0/0	19,0	0	19	48	0	739	19	0	0	0	0	0	ambiguous	0	0/0	FALSE	FALSE	FALSE	0.45652173913043476	0.48484848484848486
chr02	3908465	NA	G	A	1401.98	NA	0.463636	4.2737	2	0.142857	14	51	1X	187	187	2.85714	3.3935	3.07417	1	1	1	59.7059	60	6	1	2.80385	0.960784	0.955882	0	0	0	0	2005	5301	136	25	3.05288	4.60697	26	1	22	5.09662	29	68	3.0103	68	snp	GT:AD:AO:DP:GQ:QA:QR:RO	0/0/0/0	21,0	0	21	0	0	836	21	0/1	33,28	28	61	99	1105	1254	33	0/1	26,23	23	49	99	900	1018	26	0/0	25,0	0	25	68	0	952	25	0/0	13,0	0	13	32	0	511	13	0/0	18,0	0	18	47	0	730	18	0.2941	0	0	0	0	ambiguous	0	0/0	FALSE	FALSE	FALSE	0.46938775510204084	0.45901639344262296
chr02	3908504	NA	C	T	1366.25	NA	0.462264	4.3213800000000004	2	0.142857	14	49	1X	177	177	2.98592	3.40914	3.07816	1	1	1	59.2449	60	6	1	3.18516	0.897959	0.953125	0	0	0	0	1953	4978	128	29	6.59988	3.0103	20	1	24	3.05462	25	61	3.62103	67	snp	GT:AD:AO:DP:GQ:QA:QR:RO	0/0/0/0	20,0	0	20	17	0	816	20	0/1	37,25	25	62	99	1002	1434	37	0/1	20,24	24	44	99	951	758	20	0/0	28,0	0	28	76	0	1053	28	0/0	8,0	0	8	0	0	328	8	0/0	15,0	0	15	37	0	589	15	0.755099999999999	0	0	0	0	ambiguous	0	0/0	FALSE	FALSE	FALSE	0.5454545454545454	0.4032258064516129
chr02	3908544	NA	T	G	1148.72	NA	0.44	6.13722	2	0.142857	14	44	1X	174	174	2.7027	3.20771	3.07711	1	1	1	58.2727	60	6	1	0.487663	0.909091	0.953846	0	0	0	0	1697	5067	130	30	15.6443	3.27756	14	1	23	3.20771	21	65	3.0103	65	snp	GT:AD:AO:DP:GQ:QA:QR:RO	0/0/0/0	21,0	0	21	2	0	844	21	0/1	34,23	23	57	99	915	1287	34	0/1	22,21	21	43	99	782	833	22	0/0	22,0	0	22	67	0	872	22	0/0	12,0	0	12	37	0	475	12	0/0	19,0	0	19	58	0	756	19	1.7273	0	0	0	0	ambiguous	0	0/0	FALSE	FALSE	FALSE	0.4883720930232558	0.40350877192982454
chr02	3908701	NA	C	G	1188.14	NA	0.444444	5.66432	2	0.142857	14	44	1X	163	163	3.09375	3.20771	14.4151	1	1	1	59.0909	60	6	1	1.73247	0.977273	0.94958	0	0	0	0	1724	4663	119	21	3.20771	5.21827	23	1	20	3.79993	24	63	3.90444	56	snp	GT:AD:AO:DP:GQ:QA:QR:RO	0/0/0/0	20,0	0	20	1	0	774	20	0/1	32,26	26	58	99	1026	1239	32	0/1	23,18	18	41	99	698	879	23	0/0	16,0	0	16	43	0	639	16	0/0	17,0	0	17	46	0	689	17	0/0	11,0	0	11	28	0	443	11	0.909100000000002	0	0	0	0	ambiguous	0	0/0	FALSE	FALSE	FALSE	0.43902439024390244	0.4482758620689655
chr02	3908708	NA	A	G	1160.5	NA	0.43	7.26639	2	0.142857	14	43	1X	160	160	3.33333	4.27278	3.91972	1	1	1	58.9302	60	6	1	1.78871	0.976744	0.948718	0	0	0	0	1696	4634	117	23	3.46479	3.17734	20	1	20	3.46479	23	60	3.17734	57	snp	GT:AD:AO:DP:GQ:QA:QR:RO	0/0/0/0	19,0	0	19	1	0	770	19	0/1	31,25	25	56	99	999	1213	31	0/1	26,18	18	44	99	697	1004	26	0/0	15,0	0	15	41	0	611	15	0/0	16,0	0	16	44	0	639	16	0/0	10,0	0	10	25	0	397	10	1.0698	0	0	0	0	ambiguous	0	0/0	FALSE	FALSE	FALSE	0.4090909090909091	0.44642857142857145
chr02	3908714	NA	G	A	1179.17	NA	0.423077	8.35546	2	0.142857	14	44	1X	166	166	3.35484	3.0103	10.1299	1	1	1	59.0909	60	6	1	1.75912	0.977273	0.95082	0	0	0	0	1728	4793	122	22	3.0103	3.65106	22	1	20	3.79993	24	61	3.0103	61	snp	GT:AD:AO:DP:GQ:QA:QR:RO	0/0/0/0	19,0	0	19	1	0	771	19	0/1	34,25	25	59	99	984	1318	34	0/1	26,19	19	45	99	744	1014	26	0/0	16,0	0	16	44	0	643	16	0/0	16,0	0	16	44	0	635	16	0/0	11,0	0	11	29	0	412	11	0.909100000000002	0	0	0	0	ambiguous	0	0/0	FALSE	FALSE	FALSE	0.4222222222222222	0.423728813559322
chr02	3908721	NA	G	T	1169.56	NA	0.428571	7.66346	2	0.142857	14	45	1X	168	168	3.33333	6.91895	4.44029	1	1	1	58.9778	60	6	1	1.78989	0.977778	0.95122	0	0	0	0	1732	4831	123	27	6.91895	3.45166	18	1	20	4.21667	25	62	3.02795	61	snp	GT:AD:AO:DP:GQ:QA:QR:RO	0/0/0/0	20,0	0	20	1	0	798	20	0/1	34,25	25	59	99	993	1337	34	0/1	26,20	20	46	99	739	1005	26	0/0	17,0	0	17	47	0	679	17	0/0	15,0	0	15	41	0	598	15	0/0	11,0	0	11	28	0	414	11	1.0222	0	0	0	0	ambiguous	0	0/0	FALSE	FALSE	FALSE	0.43478260869565216	0.423728813559322
chr02	3908744	NA	C	T	1176.89	NA	0.407407	11.0528	2	0.142857	14	44	1X	169	169	3.54098	7.94546	6.91895	1	1	1	60	60	6	1	2.36113	0.954545	0.976	0	0	0	0	1738	4938	125	23	3.20771	3.16665	21	1	22	3.0103	22	58	4.41741	67	snp	GT:AD:AO:DP:GQ:QA:QR:RO	0/0/0/0	16,0	0	16	0	0	652	16	0/1	36,25	25	61	99	967	1460	36	0/1	28,19	19	47	99	771	1116	28	0/0	17,0	0	17	48	0	653	17	0/0	17,0	0	17	48	0	642	17	0/0	11,0	0	11	30	0	415	11	0	0	0	0	0	ambiguous	0	0/0	FALSE	FALSE	FALSE	0.40425531914893614	0.4098360655737705
chr02	3908938	NA	T	C	1259.85	NA	0.494624	3.03365	2	0.142857	14	46	1X	161	161	2.73529	6.03148	9.82684	1	1	1	59.6522	60	6	1	3.17913	0.978261	0.930435	0	0	0	0	1793	4437	115	26	4.70971	3.48236	20	1	21	3.76559	25	56	3.18024	59	snp	GT:AD:AO:DP:GQ:QA:QR:RO	0/0/0/0	19,0	0	19	0	0	752	19	0/1	30,27	27	57	99	1050	1122	30	0/1	17,19	19	36	99	743	662	17	0/0	22,0	0	22	57	0	877	22	0/0	13,0	0	13	29	0	498	13	0/0	14,0	0	14	32	0	526	14	0.347799999999999	0	0	0	0	ambiguous	0	0/0	FALSE	FALSE	FALSE	0.5277777777777778	0.47368421052631576
chr02	3908982	NA	C	T	1325.66	NA	0.521739	3.38795	2	0.142857	14	48	1X	172	172	2.3	3.19126	4.76149	1	1	1	60	60	6	1	1.48086	1	0.943548	0	0	0	0	1868	4840	124	22	3.73412	3.0103	26	1	19	7.5342	29	65	3.64073	59	snp	GT:AD:AO:DP:GQ:QA:QR:RO	0/0/0/0	25,0	0	25	1	0	984	25	0/1	22,30	30	52	99	1188	855	22	0/1	22,18	18	40	99	680	834	22	0/0	26,0	0	26	71	0	1026	26	0/0	13,0	0	13	31	0	507	13	0/0	16,0	0	16	40	0	634	16	0	0	0	0	0	ambiguous	0	0/0	FALSE	FALSE	FALSE	0.45	0.5769230769230769
chr02	3909006	NA	C	T	1277.52	NA	0.511364	3.109	2	0.142857	14	45	1X	172	172	2.09524	3.44459	3.84811	1	1	1	60	60	6	1	0.00343393	1	0.944882	0	0	0	0	1789	4936	127	24	3.44459	3.16418	21	1	21	3.44459	24	75	12.0553	52	snp	GT:AD:AO:DP:GQ:QA:QR:RO	0/0/0/0	25,0	0	25	3	0	969	25	0/1	21,28	28	49	99	1140	802	21	0/1	22,17	17	39	99	649	853	22	0/0	25,0	0	25	75	0	967	25	0/0	16,0	0	16	48	0	629	16	0/0	18,0	0	18	54	0	716	18	0	0	0	0	0	ambiguous	0	0/0	FALSE	FALSE	FALSE	0.4358974358974359	0.5714285714285714
chr02	3909029	NA	A	G	1208.47	NA	0.494253	3.03526	2	0.142857	14	43	1X	170	170	2.09639	3.0608	3.84811	0	1	1	60	60	6	1	0.232132	1	0.952756	0	0	0	0	1710	4889	127	27	9.12072	5.07918	16	1	19	4.27278	24	68	4.39525	59	snp	GT:AD:AO:DP:GQ:QA:QR:RO	0/0/0/0	23,0	0	23	4	0	930	23	0/1	22,27	27	49	99	1086	810	22	0/1	22,16	16	38	99	624	823	22	0/0	24,0	0	24	47	0	904	24	0/0	19,0	0	19	32	0	743	19	0/0	17,0	0	17	26	0	679	17	0	0	0	0	0	ambiguous	0	0/0	FALSE	FALSE	FALSE	0.42105263157894735	0.5510204081632653
chr02	3909256	NA	T	C	1343.74	NA	0.484848	3.20771	2	0.142857	14	48	1X	163	163	3.09375	5.9056	3.18024	1	1	1	59.8958	60	6	1	4.27774	0.958333	0.947826	0	0	0	0	1920	4440	115	32	14.5915	3.48236	16	1	20	5.9056	28	43	18.8904	72	snp	GT:AD:AO:DP:GQ:QA:QR:RO	0/0/0/0	18,0	0	18	0	0	688	18	0/1	33,31	31	64	99	1254	1259	33	0/1	18,17	17	35	99	666	695	18	0/0	13,0	0	13	27	0	529	13	0/0	14,0	0	14	30	0	547	14	0/0	19,0	0	19	45	0	722	19	0.104199999999999	0	0	0	0	ambiguous	0	0/0	FALSE	FALSE	FALSE	0.4857142857142857	0.484375
chr02	3909376	NA	A	G	1218.69	NA	0.473118	3.59403	2	0.142857	14	44	1X	142	142	3.79592	10.1169	7.3532400000000004	1	1	1	59.8864	60	6	1	2.43603	0.954545	0.938776	0	0	0	0	1756	3781	98	22	3.0103	5.22609	22	1	18	6.16881	26	44	5.22609	54	snp	GT:AD:AO:DP:GQ:QA:QR:RO	0/0/0/0	20,0	0	20	11	0	780	20	0/1	25,21	21	46	99	841	952	25	0/1	24,23	23	47	99	915	908	24	0/0	8,0	0	8	0	0	302	8	0/0	9,0	0	9	13	0	369	9	0/0	12,0	0	12	22	0	470	12	0.113599999999998	0	0	0	0	ambiguous	0	0/0	FALSE	FALSE	FALSE	0.48936170212765956	0.45652173913043476
chr02	3909400	NA	C	T	1167.52	NA	0.461538	4.17955	2	0.142857	14	42	1X	141	141	3.64	3.0103	9.34924	1	1	1	59.881	60	6	1	2.89824	0.952381	0.939394	0	0	0	0	1674	3931	99	21	3.0103	4.78696	21	1	20	3.21711	22	47	3.55865	52	snp	GT:AD:AO:DP:GQ:QA:QR:RO	0/0/0/0	22,0	0	22	16	0	880	22	0/1	26,22	22	48	99	885	1036	26	0/1	23,20	20	43	99	789	931	23	0/0	8,0	0	8	13	0	300	8	0/0	7,0	0	7	0	0	274	7	0/0	13,0	0	13	28	0	510	13	0.119	0	0	0	0	ambiguous	0	0/0	FALSE	FALSE	FALSE	0.46511627906976744	0.4583333333333333
chr02	3909437	NA	C	A	850.33	NA	0.421053	7.12467	2	0.142857	14	32	1X	130	130	2.81481	7.3532400000000004	4.4284	0	1	1	60	60	6	1	0.404262	0.96875	0.959184	0	0	0	0	1265	3872	98	21	9.79615	11.8735	11	1	17	3.28173	15	48	3.09893	50	snp	GT:AD:AO:DP:GQ:QA:QR:RO	0/0/0/0	22,0	0	22	11	0	877	22	0/1	26,18	18	44	99	711	1037	26	0/1	18,14	14	32	99	554	694	18	0/0	11,0	0	11	17	0	443	11	0/0	7,0	0	7	4	0	283	7	0/0	14,0	0	14	26	0	538	14	0	0	0	0	0	ambiguous	0	0/0	FALSE	FALSE	FALSE	0.4375	0.4090909090909091
chr02	3909756	NA	G	A	957.49	NA	0.486111	3.13094	2	0.142857	14	35	1X	126	126	2.66667	8.03571	8.37933	1	1	1	60	60	6	1	0.728066	0.942857	0.956044	0	0	0	0	1385	3524	91	23	10.5174	15.6335	12	1	16	3.56868	19	47	3.22506	44	snp	GT:AD:AO:DP:GQ:QA:QR:RO	0/0/0/0	25,0	0	25	27	0	1005	25	0/1	22,25	25	47	99	1003	840	22	0/1	15,10	10	25	99	382	572	15	0/0	8,0	0	8	2	0	320	8	0/0	12,0	0	12	32	0	450	12	0/0	9,0	0	9	23	0	337	9	0	0	0	0	0	ambiguous	0	0/0	FALSE	FALSE	FALSE	0.4	0.5319148936170213
chr02	3909764	NA	G	A	1053.16	NA	0.5	3.0103	2	0.142857	14	38	1X	133	133	2.66667	5.06748	15.102	1	1	1	60	59.8526	6	1	1.59642	0.947368	0.947368	0	0	0	0	1503	3660	95	24	8.7247	13.0905	14	1	18	3.23888	20	46	3.21602	49	snp	GT:AD:AO:DP:GQ:QA:QR:RO	0/0/0/0	26,0	0	26	25	0	1014	26	0/1	22,26	26	48	99	1027	863	22	0/1	16,12	12	28	99	476	596	16	0/0	8,0	0	8	1	0	305	8	0/0	14,0	0	14	35	0	529	14	0/0	9,0	0	9	20	0	353	9	0.147399999999998	0	0	0	0	ambiguous	0	0/0	FALSE	FALSE	FALSE	0.42857142857142855	0.5416666666666666
chr02	3909779	NA	C	T	934.26	NA	0.486111	3.13094	2	0.142857	14	35	1X	128	128	2.57143	3.56868	17.6035	1	1	1	60	59.8495	6	1	1.24719	0.942857	0.935484	0	0	0	0	1348	3568	93	22	8.03571	3.03365	13	1	16	3.56868	19	47	3.03365	46	snp	GT:AD:AO:DP:GQ:QA:QR:RO	0/0/0/0	25,0	0	25	27	0	986	25	0/1	20,22	22	42	99	855	789	20	0/1	17,13	13	30	99	493	626	17	0/0	7,0	0	7	1	0	255	7	0/0	15,0	0	15	41	0	552	15	0/0	9,0	0	9	23	0	360	9	0.150500000000001	0	0	0	0	ambiguous	0	0/0	FALSE	FALSE	FALSE	0.43333333333333335	0.5238095238095238
chr02	3910023	NA	T	C	1298.51	NA	0.516484	3.22506	2	0.142857	14	47	1X	150	150	3.08475	6.75262	10.621	1	1	1	57.8936	60	6	1	3.478	0.93617	0.961165	0	0	0	0	1851	3971	103	24	3.0565	3.20004	23	1	21	4.16534	26	59	7.75381	44	snp	GT:AD:AO:DP:GQ:QA:QR:RO	0/0/0/0	23,0	0	23	0	0	886	23	0/1	21,30	30	51	99	1199	810	21	0/1	23,17	17	40	99	652	899	23	0/0	12,0	0	12	20	0	432	12	0/0	12,0	0	12	20	0	470	12	0/0	12,0	0	12	20	0	474	12	2.1064	0	0	0	0	ambiguous	0	0/0	FALSE	FALSE	FALSE	0.425	0.5882352941176471
chr02	3910094	NA	T	A	1253.48	NA	0.5	3.0103	2	0.142857	14	46	1X	158	158	2.78788	3.0103	3.02986	1	1	1.5	59.6522	60	6	1	1.80108	0.826087	0.972973	0	0	0	0	1799	4389	111	27	6.03148	6.31642	19	1	16	12.2627	30	53	3.49937	58	snp	GT:AD:AO:DP:GQ:QA:QR:RO	0/0/0/0	25,0	0	25	1	0	992	25	0/1	25,26	26	51	99	1037	999	25	0/1	20,20	20	41	99	762	799	20	0/0	14,0	0	14	31	0	547	14	0/0	13,0	0	13	28	0	512	13	0/0	14,0	0	14	31	0	540	14	0.347799999999999	0	0	0	0	ambiguous	0	0/0	FALSE	FALSE	FALSE	0.4878048780487805	0.5098039215686274
chr02	3910123	NA	G	T	1231.59	NA	0.489362	3.1027	2	0.142857	14	46	1X	159	159	2.89231	3.76559	3.02952	1	1	1	60	60	6	1	3.35315	0.826087	0.964602	0	0	0	0	1777	4422	113	21	3.76559	3.18325	25	1	14	18.305	32	57	3.02952	56	snp	GT:AD:AO:DP:GQ:QA:QR:RO	0/0/0/0	19,0	0	19	0	0	771	19	0/1	27,22	22	49	99	870	1064	27	0/1	21,24	24	45	99	907	803	21	0/0	18,0	0	18	44	0	708	18	0/0	15,0	0	15	35	0	580	15	0/0	13,0	0	13	29	0	496	13	0	0	0	0	0	ambiguous	0	0/0	FALSE	FALSE	FALSE	0.5333333333333333	0.4489795918367347
chr02	3910172	NA	T	G	967.29	NA	0.433735	6.17594	2	0.142857	14	36	1X	146	146	2.63492	3.9754	3.08926	0	1	1	58.6944	60	6	1	0.440466	0.916667	0.972727	0	0	0	0	1434	4269	110	20	3.9754	6.87947	16	1	10	18.4519	26	54	3.08926	56	snp	GT:AD:AO:DP:GQ:QA:QR:RO	0/0/0/0	19,0	0	19	5	0	735	19	0/1	24,19	19	43	99	754	946	24	0/1	23,17	17	40	99	680	914	23	0/0	20,0	0	20	42	0	780	20	0/0	8,0	0	8	6	0	296	8	0/0	16,0	0	16	30	0	598	16	1.3056	0	0	0	0	ambiguous	0	0/0	FALSE	FALSE	FALSE	0.425	0.4418604651162791
chr02	3910246	NA	C	T	986.79	NA	0.45122	4.70511	2	0.142857	14	37	1X	138	138	2.92857	5.88603	3.0318	1	1	1	58.4054	59.8911	6	1	1.32347	0.918919	0.970297	0	0	0	0	1441	3932	101	17	3.5385	3.0318	20	1	19	3.06899	18	44	6.64375	57	snp	GT:AD:AO:DP:GQ:QA:QR:RO	0/0/0/0	17,0	0	17	1	0	685	17	0/1	29,20	20	49	99	784	1148	29	0/1	16,17	17	33	99	657	593	16	0/0	21,0	0	21	60	0	817	21	0/0	8,0	0	8	21	0	311	8	0/0	10,0	0	10	27	0	378	10	1.4857	0	0	0	0	ambiguous	0	0/0	FALSE	FALSE	FALSE	0.5151515151515151	0.40816326530612246
chr02	3910291	NA	G	A	998.1	NA	0.447059	5.07959	2	0.142857	14	38	1X	136	136	3.33333	6.66752	3.09893	1	1	1	57.5526	60	6	1	2.27765	0.947368	0.938776	0	0	0	0	1471	3857	98	16	5.06748	3.09893	22	1	19	3.0103	19	46	3.80798	52	snp	GT:AD:AO:DP:GQ:QA:QR:RO	0/0/0/0	16,0	0	16	0	0	614	16	0/1	32,24	24	56	99	928	1295	32	0/1	15,14	14	29	99	543	562	15	0/0	15,0	0	15	39	0	597	15	0/0	8,0	0	8	18	0	328	8	0/0	12,0	0	12	30	0	461	12	2.4474	0	0	0	0	ambiguous	0	0/0	FALSE	FALSE	FALSE	0.4827586206896552	0.42857142857142855
chr02	3910356	NA	T	G	908.96	NA	0.441558	5.29458	2	0.142857	14	34	1X	142	142	2.36923	3.26577	5.02092	0	1	1	58.3235	60	6	1	1.15659	0.970588	0.935185	0	0	0	0	1341	4283	108	22	9.39698	3.09072	12	1	22	9.39698	12	56	3.332	52	snp	GT:AD:AO:DP:GQ:QA:QR:RO	0/0/0/0	24,0	0	24	12	0	968	24	0/1	28,22	22	50	99	883	1130	28	0/1	15,12	12	27	99	458	580	15	0/0	16,0	0	16	31	0	633	16	0/0	8,0	0	8	6	0	320	8	0/0	17,0	0	17	34	0	652	17	1.6765	0	0	0	0	ambiguous	0	0/0	FALSE	FALSE	FALSE	0.4444444444444444	0.44
chr02	3910388	NA	A	T	809.72	NA	0.426667	6.51361	2	0.142857	14	32	1X	143	143	2.20588	4.09604	3.49937	0	1	1	58.7188	60	6	1	1.53541	0.96875	0.936937	0	0	0	0	1212	4342	111	17	3.28173	3.49937	15	1	21	9.79615	11	56	3.02986	55	snp	GT:AD:AO:DP:GQ:QA:QR:RO	0/0/0/0	24,0	0	24	17	0	935	24	0/1	25,17	17	42	99	652	1004	25	0/1	18,15	15	33	99	560	708	18	0/0	18,0	0	18	41	0	717	18	0/0	7,0	0	7	8	0	268	7	0/0	19,0	0	19	44	0	710	19	1.2812	0	0	0	0	ambiguous	0	0/0	FALSE	FALSE	FALSE	0.45454545454545453	0.40476190476190477
chr02	3910403	NA	A	G	911.52	NA	0.464789	3.7749	2	0.142857	14	33	1X	138	138	2.1194	6.23461	3.03098	0	1	1	58.7576	60	6	1	1.30102	0.969697	0.933333	0	0	0	0	1318	4052	105	15	3.60252	5.51266	18	1	21	8.34028	12	54	3.19643	51	snp	GT:AD:AO:DP:GQ:QA:QR:RO	0/0/0/0	26,0	0	26	15	0	999	26	0/1	24,18	18	42	99	715	942	24	0/1	14,15	15	29	99	603	527	14	0/0	18,0	0	18	37	0	698	18	0/0	8,0	0	8	7	0	307	8	0/0	15,0	0	15	28	0	579	15	1.2424	0	0	0	0	ambiguous	0	0/0	FALSE	FALSE	FALSE	0.5172413793103449	0.42857142857142855
chr02	3910408	NA	A	C	918.67	NA	0.478873	3.28556	2	0.142857	14	34	1X	136	136	2.18462	4.03217	3.09546	0	1	1	59.2059	60	6	1	0.634524	0.970588	0.921569	0	0	0	0	1323	4090	102	16	3.26577	7.18293	18	1	21	7.09778	13	54	3.7767	48	snp	GT:AD:AO:DP:GQ:QA:QR:RO	0/0/0/0	24,0	0	24	11	0	948	24	0/1	22,19	19	41	99	753	884	22	0/1	15,15	15	30	99	570	606	15	0/0	16,0	0	16	29	0	643	16	0/0	8,0	0	8	5	0	328	8	0/0	17,0	0	17	32	0	681	17	0.7941	0	0	0	0	ambiguous	0	0/0	FALSE	FALSE	FALSE	0.5	0.4634146341463415
chr02	3910523	NA	T	G	1382.17	NA	0.538462	4.17955	2	0.142857	14	49	1X	166	166	2.42667	4.11819	4.51363	1	1	1	60	60	6	1	3.93382	0.918367	0.931624	0	0	0	0	1930	4581	117	18	10.4997	8.37402	31	1	26	3.40914	23	58	3.02886	59	snp	GT:AD:AO:DP:GQ:QA:QR:RO	0/0/0/0	20,0	0	20	0	0	772	20	0/1	22,30	30	52	99	1190	890	22	0/1	20,19	19	39	99	740	793	20	0/0	22,0	0	22	54	0	839	22	0/0	11,0	0	11	20	0	429	11	0/0	22,0	0	22	54	0	858	22	0	0	0	0	0	ambiguous	0	0/0	FALSE	FALSE	FALSE	0.48717948717948717	0.5769230769230769
chr02	3910552	NA	C	T	1337.94	NA	0.534091	3.89863	2	0.142857	14	47	1X	157	157	2.55072	10.8184	3.72096	1	1	1	60	60	6	1	2.63957	0.93617	0.936364	0	0	0	0	1862	4349	110	25	3.42611	12.5648	22	1	25	3.42611	22	56	3.08926	54	snp	GT:AD:AO:DP:GQ:QA:QR:RO	0/0/0/0	14,0	0	14	0	0	562	14	0/1	22,31	31	53	99	1232	865	22	0/1	19,16	16	35	99	630	757	19	0/0	20,0	0	20	47	0	812	20	0/0	13,0	0	13	26	0	499	13	0/0	22,0	0	22	53	0	854	22	0	0	0	0	0	ambiguous	0	0/0	FALSE	FALSE	FALSE	0.45714285714285713	0.5849056603773585
chr02	3910583	NA	G	A	1462.56	NA	0.554348	5.3706	2	0.142857	14	51	1X	158	158	2.78788	3.3935	6.44001	1	1	1	59.6667	60	6	1	2.41931	0.901961	0.943925	0	0	0	0	2022	4230	107	23	4.07475	6.44001	28	1	26	3.05288	25	57	4.00471	50	snp	GT:AD:AO:DP:GQ:QA:QR:RO	0/0/0/0	17,0	0	17	0	0	693	17	0/1	22,29	29	51	99	1132	834	22	0/1	19,22	22	41	99	890	771	19	0/0	19,0	0	19	38	0	754	19	0/0	12,0	0	12	17	0	480	12	0/0	18,0	0	18	35	0	698	18	0.333300000000001	0	0	0	0	ambiguous	0	0/0	FALSE	FALSE	FALSE	0.5365853658536586	0.5686274509803921
chr02	3910700	NA	G	C	1416.91	NA	0.526316	3.58174	2	0.142857	14	50	1X	153	153	3.27586	3.70517	8.46027	1	1	1.5	59.52	60	6	1	1.01405	0.86	0.911765	0	0	0	0	1978	3906	102	25	3.0103	5.13919	25	1	22	4.57376	28	53	3.35092	49	snp	GT:AD:AO:DP:GQ:QA:QR:RO	0/0/0/0	14,0	0	14	0	0	503	14	0/1	28,27	27	55	99	1071	1089	28	0/1	16,23	23	40	99	907	630	16	0/0	16,0	0	16	29	0	626	16	0/0	11,0	0	11	14	0	389	11	0/0	17,0	0	17	32	0	669	17	0.479999999999997	0	0	0	0	ambiguous	0	0/0	FALSE	FALSE	FALSE	0.575	0.4909090909090909
chr02	3910743	NA	A	T	1555.3	NA	0.528302	3.74778	2	0.142857	14	56	1X	163	163	3.7193	3.0103	3.51765	1	1	1	59.6071	60	6	1	1.45189	0.910714	0.869159	0	0	0	0	2175	4193	107	29	3.16541	15.6941	27	1	21	10.6105	35	54	3.03059	53	snp	GT:AD:AO:DP:GQ:QA:QR:RO	0/0/0/0	11,0	0	11	0	0	433	11	0/1	31,30	30	61	99	1192	1206	31	0/1	19,26	26	45	99	983	743	19	0/0	17,0	0	17	47	0	652	17	0/0	9,0	0	9	23	0	365	9	0/0	20,0	0	20	56	0	794	20	0.392899999999997	0	0	0	0	ambiguous	0	0/0	FALSE	FALSE	FALSE	0.5777777777777777	0.4918032786885246
chr02	3910801	NA	A	C	1530.31	NA	0.509259	3.09072	2	0.142857	14	55	1X	167	167	3.66102	4.94488	3.08785	1	1	1	59.2545	59.9018	6	1	0.934203	0.872727	0.883929	0	0	0	0	2156	4286	112	26	3.36563	3.32051	29	1	23	6.20829	32	53	3.70827	59	snp	GT:AD:AO:DP:GQ:QA:QR:RO	0/0/0/0	15,0	0	15	0	0	574	15	0/1	34,27	27	61	99	1059	1297	34	0/1	19,28	28	47	99	1097	746	19	0/0	17,0	0	17	31	0	595	17	0/0	10,0	0	10	10	0	402	10	0/0	17,0	0	17	31	0	672	17	0.647300000000001	0	0	0	0	ambiguous	0	0/0	FALSE	FALSE	FALSE	0.5957446808510638	0.4426229508196721
chr02	3910828	NA	T	G	1405.7	NA	0.495327	3.03059	2	0.142857	14	53	1X	176	176	3.10145	12.2288	7.56683	1	1	1	59.2264	60	6	1	3.2736	0.90566	0.901639	0	0	0	0	2019	4904	122	32	7.96781	8.77716	21	1	24	4.03458	29	53	7.56683	69	snp	GT:AD:AO:DP:GQ:QA:QR:RO	0/0/0/0	17,0	0	18	0	0	693	17	0/1	37,30	30	67	99	1129	1504	37	0/1	17,23	23	40	99	890	679	17	0/0	19,0	0	19	42	0	743	19	0/0	13,0	0	13	24	0	515	13	0/0	19,0	0	19	42	0	770	19	0.773600000000002	0	0	0	0	ambiguous	0	0/0	FALSE	FALSE	FALSE	0.575	0.44776119402985076
chr02	3910836	NA	C	T	1394.2	NA	0.486239	3.1896	2	0.142857	14	53	1X	182	182	2.9863	9.93443	7.87507	1	1	1	59.6604	60	6	1	4.22386	0.90566	0.891473	0	0	0	0	2011	5028	129	32	7.96781	5.04711	21	1	25	3.37904	28	59	5.04711	70	snp	GT:AD:AO:DP:GQ:QA:QR:RO	0/0/0/0	21,0	0	21	0	0	835	21	0/1	39,28	28	67	99	1040	1483	39	0/1	17,25	25	42	99	971	689	17	0/0	20,0	0	20	47	0	761	20	0/0	12,0	0	12	23	0	479	12	0/0	20,0	0	20	47	0	781	20	0.339599999999997	0	0	0	0	ambiguous	0	0/0	FALSE	FALSE	FALSE	0.5952380952380952	0.417910447761194
chr02	3911037	NA	T	C	1320.71	NA	0.505376	3.03365	2	0.142857	14	47	1X	156	156	2.95238	3.42611	8.15749	1	1	1	58.2766	60	6	1	2.85442	0.957447	0.962963	0	0	0	0	1863	4226	108	21	4.16534	3.73412	26	1	20	5.27418	27	53	3.09072	55	snp	GT:AD:AO:DP:GQ:QA:QR:RO	0/0/0/0	15,0	0	15	0	0	601	15	0/1	29,26	26	55	99	1023	1145	29	0/1	17,21	21	38	99	840	680	17	0/0	14,0	0	14	28	0	556	14	0/0	18,0	0	18	40	0	660	18	0/0	15,0	0	16	31	0	584	15	1.7234	0	0	0	0	ambiguous	0	0/0	FALSE	FALSE	FALSE	0.5526315789473685	0.4727272727272727
chr02	3911437	NA	A	C	1435.13	NA	0.514851	3.2038	2	0.142857	14	52	1X	179	179	2.58974	9.02361	3.16418	1	1	1	60	59.9921	6	1	2.55401	0.942308	0.944882	0	0	0	0	2032	4919	127	21	7.18621	5.07918	31	1	27	3.17734	25	63	3.0274	64	snp	GT:AD:AO:DP:GQ:QA:QR:RO	0/0/0/0	26,0	0	26	0	0	964	26	0/1	30,28	28	58	99	1076	1175	30	0/1	19,24	24	43	99	956	733	19	0/0	17,0	0	17	39	0	684	17	0/0	15,0	0	15	33	0	579	15	0/0	20,0	0	20	48	0	784	20	0.00789999999999935	0	0	0	0	ambiguous	0	0/0	FALSE	FALSE	FALSE	0.5581395348837209	0.4827586206896552
chr02	3911499	NA	C	T	1545.99	NA	0.533981	4.04333	2	0.142857	14	55	1X	179	179	2.71053	3.99733	3.64073	1	1	1	59.8909	60	6	1	3.74376	0.909091	0.935484	0	0	0	0	2161	4857	124	27	3.04978	3.64073	28	1	26	3.36563	29	54	7.49334	70	snp	GT:AD:AO:DP:GQ:QA:QR:RO	0/0/0/0	27,0	0	27	0	0	1063	27	0/1	33,39	39	72	99	1546	1324	33	0/1	15,16	16	31	99	615	546	15	0/0	16,0	0	16	31	0	634	16	0/0	13,0	0	13	22	0	506	13	0/0	20,0	0	20	43	0	784	20	0.109099999999998	0	0	0	0	ambiguous	0	0/0	FALSE	FALSE	FALSE	0.5161290322580645	0.5416666666666666
chr02	3911704	NA	G	A	946.73	NA	0.492958	3.04088	2	0.142857	14	35	1X	140	140	2.05797	8.03571	4.02365	0	1	1	58.8286	60	6	1	1.18324	0.971429	0.971429	0	0	0	0	1356	4128	105	17	3.07234	13.9504	18	1	16	3.56868	19	55	3.52732	50	snp	GT:AD:AO:DP:GQ:QA:QR:RO	0/0/0/0	23,0	0	23	9	0	921	23	0/1	25,19	19	44	99	735	1017	25	0/1	11,16	16	27	99	621	433	11	0/0	9,0	0	9	7	0	352	9	0/0	16,0	0	16	28	0	620	16	0/0	21,0	0	21	43	0	785	21	1.1714	0	0	0	0	ambiguous	0	0/0	FALSE	FALSE	FALSE	0.5925925925925926	0.4318181818181818
chr02	3911810	NA	A	G	1141.88	NA	0.506329	3.03779	2	0.142857	14	40	1X	144	144	2.43077	3.22745	3.76196	1	1	1	59.275	59.8269	6	1	0.931097	0.9	0.942308	0	0	0	0	1610	4109	104	22	3.87889	3.0103	18	1	17	4.96463	23	61	9.77527	43	snp	GT:AD:AO:DP:GQ:QA:QR:RO	0/0/0/0	24,0	0	24	25	0	975	24	0/1	26,23	23	49	99	917	1027	26	0/1	13,17	17	30	99	693	525	13	0/0	9,0	0	9	1	0	369	9	0/0	14,0	0	14	37	0	525	14	0/0	18,0	0	18	49	0	688	18	0.551900000000003	0	0	0	0	ambiguous	0	0/0	FALSE	FALSE	FALSE	0.5666666666666667	0.46938775510204084
chr02	3911838	NA	A	T	1228.97	NA	0.517647	3.24022	2	0.142857	14	44	1X	142	142	2.98246	3.0103	6.20103	1	1	1	59.3409	60	6	1	3.01139	0.886364	0.969388	0	0	0	0	1736	3829	98	23	3.20771	3.36483	21	1	21	3.20771	23	62	17.989	36	snp	GT:AD:AO:DP:GQ:QA:QR:RO	0/0/0/0	22,0	0	22	14	0	871	22	0/1	27,26	26	53	99	1010	1053	27	0/1	14,18	18	32	99	726	533	14	0/0	9,0	0	9	0	0	369	9	0/0	14,0	0	14	28	0	543	14	0/0	12,0	0	12	22	0	460	12	0.659100000000002	0	0	0	0	ambiguous	0	0/0	FALSE	FALSE	FALSE	0.5625	0.49056603773584906
chr02	3911863	NA	G	A	1107.91	NA	0.465116	3.91929	2	0.142857	14	40	1X	145	145	2.91525	6.48466	4.02365	1	1	1	59.625	59.8286	6	1	1.90413	0.9	0.971429	0	0	0	0	1593	4071	105	22	3.87889	3.19643	18	1	18	3.87889	22	63	12.1305	42	snp	GT:AD:AO:DP:GQ:QA:QR:RO	0/0/0/0	18,0	0	18	1	0	698	18	0/1	28,27	27	55	99	1060	1097	28	0/1	18,13	13	31	99	533	692	18	0/0	8,0	0	8	18	0	310	8	0/0	17,0	0	17	45	0	630	17	0/0	16,0	0	16	42	0	644	16	0.203600000000002	0	0	0	0	ambiguous	0	0/0	FALSE	FALSE	FALSE	0.41935483870967744	0.4909090909090909
chr02	3911874	NA	A	G	1024.16	NA	0.447059	5.07959	2	0.142857	14	38	1X	146	146	2.78689	5.06748	3.73412	1	1	1	59.6053	59.8333	6	1	0.832169	0.894737	0.972222	0	0	0	0	1491	4227	108	22	5.06748	4.2971	16	1	18	3.23888	20	63	9.52472	45	snp	GT:AD:AO:DP:GQ:QA:QR:RO	0/0/0/0	18,0	0	18	2	0	729	18	0/1	30,26	26	56	99	1007	1162	30	0/1	17,12	12	29	99	484	678	17	0/0	9,0	0	9	26	0	361	9	0/0	17,0	0	17	50	0	639	17	0/0	17,0	0	17	50	0	658	17	0.228000000000002	0	0	0	0	ambiguous	0	0/0	FALSE	FALSE	FALSE	0.41379310344827586	0.4642857142857143
chr02	3911915	NA	C	T	936.07	NA	0.432099	6.2541	2	0.142857	14	35	1X	140	140	2.74576	4.56135	8.98702	1	1	1	60	60	6	1	0.452172	0.942857	0.971429	0	0	0	0	1373	4027	105	14	6.05036	3.03098	21	1	19	3.56868	16	64	13.9504	41	snp	GT:AD:AO:DP:GQ:QA:QR:RO	0/0/0/0	16,0	0	16	2	0	613	16	0/1	31,23	23	54	99	885	1181	31	0/1	15,12	12	27	99	488	592	15	0/0	10,0	0	10	32	0	398	10	0/0	14,0	0	14	44	0	543	14	0/0	19,0	0	19	59	0	700	19	0	0	0	0	0	ambiguous	0	0/0	FALSE	FALSE	FALSE	0.4444444444444444	0.42592592592592593
chr02	3911945	NA	G	A	1164.95	NA	0.444444	5.66432	2	0.142857	14	44	1X	169	169	2.82857	3.0103	5.94613	1	1	1	60	60	6	1	0.92272	0.954545	0.952	0	0	0	0	1699	4902	125	18	6.16881	3.16665	26	1	24	3.79993	20	67	4.41741	58	snp	GT:AD:AO:DP:GQ:QA:QR:RO	0/0/0/0	21,0	0	21	1	0	848	21	0/1	34,30	30	64	99	1137	1342	34	0/1	21,14	14	35	99	562	808	21	0/0	12,0	0	12	34	0	461	12	0/0	17,0	0	17	49	0	648	17	0/0	20,0	0	20	58	0	795	20	0	0	0	0	0	ambiguous	0	0/0	FALSE	FALSE	FALSE	0.4	0.46875
chr02	3911982	NA	A	G	1354.65	NA	0.480392	3.35092	2	0.142857	14	49	1X	172	172	2.91429	10.4997	3.87536	1	1	1	60	60	6	1	2.83639	0.918367	0.943089	0	0	0	0	1939	4711	123	21	5.18177	3.02795	28	1	28	5.18177	21	55	5.99387	68	snp	GT:AD:AO:DP:GQ:QA:QR:RO	0/0/0/0	22,0	0	22	0	0	838	22	0/1	35,29	29	64	99	1145	1355	35	0/1	18,20	20	38	99	794	713	18	0/0	13,0	0	13	29	0	508	13	0/0	18,0	0	18	44	0	648	18	0/0	17,0	0	17	41	0	649	17	0	0	0	0	0	ambiguous	0	0/0	FALSE	FALSE	FALSE	0.5263157894736842	0.453125
chr02	3912012	NA	G	A	1331.51	NA	0.48	3.35774	2	0.142857	14	48	1X	180	180	2.5	4.6389	3.27351	1	1	1	60	60	6	1	0.49709	0.895833	0.962121	0	0	0	0	1911	5225	132	31	11.8771	4.06314	17	1	30	9.52472	18	66	3.0103	66	snp	GT:AD:AO:DP:GQ:QA:QR:RO	0/0/0/0	26,0	0	26	2	0	1011	26	0/1	36,26	26	62	99	1026	1467	36	0/1	16,22	22	38	99	885	608	16	0/0	14,0	0	14	39	0	552	14	0/0	22,0	0	22	63	0	853	22	0/0	18,0	0	18	51	0	734	18	0	0	0	0	0	ambiguous	0	0/0	FALSE	FALSE	FALSE	0.5789473684210527	0.41935483870967744
chr02	3912025	NA	A	G	1418.21	NA	0.509804	3.09546	2	0.142857	14	52	1X	182	182	2.55	4.51363	7.28643	1	1	1	59.8846	60	6	1	2.58066	0.884615	0.961538	0	0	0	0	2025	5020	130	33	11.1951	14.302	19	1	34	13.7006	18	63	3.27756	67	snp	GT:AD:AO:DP:GQ:QA:QR:RO	0/0/0/0	25,0	0	25	0	0	990	25	0/1	34,29	29	63	99	1137	1302	34	0/1	16,23	23	39	99	888	598	16	0/0	17,0	0	17	40	0	657	17	0/0	19,0	0	19	46	0	744	19	0/0	19,0	0	19	46	0	729	19	0.115400000000001	0	0	0	0	ambiguous	0	0/0	FALSE	FALSE	FALSE	0.5897435897435898	0.4603174603174603
chr02	3912099	NA	T	C	1336.6	NA	0.462963	4.2971	2	0.142857	14	50	1X	186	186	2.76923	9.26414	4.03217	1	1	1	58.86	60	6	1	0.384611	0.96	0.970588	0	0	0	0	1955	5308	136	16	17.0814	4.03217	34	1	27	3.70517	23	66	3.26577	70	snp	GT:AD:AO:DP:GQ:QA:QR:RO	0/0/0/0	28,0	0	28	2	0	1096	28	0/1	34,29	29	63	99	1144	1341	34	0/1	24,21	21	45	99	811	922	24	0/0	14,0	0	14	38	0	523	14	0/0	21,0	0	21	59	0	827	21	0/0	15,0	0	15	41	0	599	15	1.14	0	0	0	0	ambiguous	0	0/0	FALSE	FALSE	FALSE	0.4666666666666667	0.4603174603174603
chr02	3912127	NA	A	G	1544.33	NA	0.486957	3.18024	2	0.142857	14	56	1X	190	190	3.06667	5.49198	3.07512	1	1	1	58.7857	60	6	1	2.99142	0.928571	0.940299	0	0	0	0	2213	5185	134	20	12.937	4.04742	36	1	26	3.63072	30	67	3.0103	67	snp	GT:AD:AO:DP:GQ:QA:QR:RO	0/0/0/0	28,0	0	28	0	0	1117	28	0/1	33,34	34	67	99	1349	1268	33	0/1	26,22	22	48	99	864	1000	26	0/0	14,0	0	14	28	0	540	14	0/0	16,0	0	16	34	0	588	16	0/0	17,0	0	17	37	0	672	17	1.2143	0	0	0	0	ambiguous	0	0/0	FALSE	FALSE	FALSE	0.4583333333333333	0.5074626865671642
chr02	3912136	NA	C	G	1545.04	NA	0.466667	4.16842	2	0.142857	14	56	1X	197	197	3.11688	3.16541	3.0257	1	1	1	58.7857	60	6	1	1.5193	0.928571	0.93617	0	0	0	0	2228	5555	141	20	12.937	3.39531	36	1	27	3.16541	29	68	3.39531	73	snp	GT:AD:AO:DP:GQ:QA:QR:RO	0/0/0/0	31,0	0	31	1	0	1209	31	0/1	37,36	36	73	99	1448	1466	37	0/1	27,20	20	47	99	780	1067	27	0/0	15,0	0	15	34	0	595	15	0/0	16,0	0	16	37	0	630	16	0/0	15,0	0	15	34	0	588	15	1.2143	0	0	0	0	ambiguous	0	0/0	FALSE	FALSE	FALSE	0.425531914893617	0.4931506849315068
chr02	3912250	NA	G	A	1524.46	NA	0.491228	3.08649	2	0.142857	14	56	1X	188	188	3.08108	3.0103	4.06314	1	1	1	59.875	59.8409	6	1	3.45313	0.857143	0.878788	0	0	0	0	2171	5264	132	26	3.63072	3.27351	30	1	30	3.63072	26	62	4.06314	70	snp	GT:AD:AO:DP:GQ:QA:QR:RO	0/0/0/0	27,0	0	27	0	0	1086	27	0/1	38,28	28	66	99	1079	1533	38	0/1	20,28	28	48	99	1092	791	20	0/0	15,0	0	15	30	0	566	15	0/0	19,0	0	19	42	0	763	19	0/0	13,0	0	13	24	0	525	13	0.0341000000000022	0	0	0	0	ambiguous	0	0/0	FALSE	FALSE	FALSE	0.5833333333333334	0.42424242424242425
chr02	3912684	NA	C	T	1307.63	NA	0.5	3.0103	2	0.142857	14	47	1X	144	144	3.76	13.4056	3.03269	1	1	1	60	60	6	1	1.18999	0.914894	0.938144	0	0	0	0	1862	3692	97	21	4.16534	5.71904	26	1	20	5.27418	27	46	3.56996	51	snp	GT:AD:AO:DP:GQ:QA:QR:RO	0/0/0/0	19,0	0	19	6	0	771	19	0/1	25,27	27	52	99	1076	912	25	0/1	22,20	20	42	99	786	821	22	0/0	13,0	0	13	22	0	505	13	0/0	6,0	0	6	0	0	233	6	0/0	12,0	0	12	19	0	450	12	0	0	0	0	0	ambiguous	0	0/0	FALSE	FALSE	FALSE	0.47619047619047616	0.5192307692307693
chr02	3912764	NA	C	A	1334.75	NA	0.458716	4.62396	2	0.142857	14	50	1X	168	168	3.69492	3.0103	3.08391	1	1	1	60	60	6	1	3.79397	0.88	0.932203	0	0	0	0	1945	4529	118	18	11.5225	7.72129	32	1	31	9.26414	19	63	4.18805	55	snp	GT:AD:AO:DP:GQ:QA:QR:RO	0/0/0/0	20,0	0	20	0	0	789	20	0/1	33,30	30	63	99	1146	1273	33	0/1	26,20	20	46	99	799	996	26	0/0	10,0	0	10	17	0	365	10	0/0	16,0	0	16	35	0	598	16	0/0	13,0	0	13	26	0	508	13	0	0	0	0	0	ambiguous	0	0/0	FALSE	FALSE	FALSE	0.43478260869565216	0.47619047619047616
chr02	3912932	NA	T	C	1160.91	NA	0.461538	4.17955	2	0.142857	14	42	1X	152	152	2.98361	10.4553	3.72096	1	1	1	59.8333	59.7182	6	1	1.41696	1	0.9	0	0	0	0	1687	4340	110	14	13.1438	3.08926	28	1	19	3.83753	23	52	3.72096	58	snp	GT:AD:AO:DP:GQ:QA:QR:RO	0/0/0/0	21,0	0	21	1	0	826	21	0/1	32,24	24	56	99	966	1252	32	0/1	17,18	18	35	99	721	670	17	0/0	14,0	0	14	36	0	570	14	0/0	12,0	0	12	30	0	465	12	0/0	14,0	0	14	36	0	557	14	0.115099999999998	0	0	0	0	ambiguous	0	0/0	FALSE	FALSE	FALSE	0.5142857142857142	0.42857142857142855
chr02	3913044	NA	T	A	1204	NA	0.45098	5.13919	2	0.142857	14	46	1X	163	163	3.34426	3.76559	3.08518	1	1	1	59.7826	60	6	1	3.0129	0.869565	0.974138	0	0	0	0	1773	4536	116	28	7.73089	9.07545	18	1	15	15.095	31	66	7.80251	50	snp	GT:AD:AO:DP:GQ:QA:QR:RO	0/0/0/0	21,0	0	21	17	0	803	21	0/1	39,28	28	67	99	1098	1513	39	0/1	17,18	18	35	99	675	675	17	0/0	18,0	0	18	45	0	709	18	0/0	13,0	0	14	30	0	508	13	0/0	8,0	0	8	0	0	328	8	0.217399999999998	0	0	0	0	ambiguous	0	0/0	FALSE	FALSE	FALSE	0.5142857142857142	0.417910447761194
chr02	3913146	NA	C	G	1074.7	NA	0.434783	6.40913	2	0.142857	14	40	1X	158	158	2.78788	4.96463	3.17734	1	1	1.5	59.55	60	6	1	0.493096	0.95	0.982906	0	0	0	0	1575	4462	117	17	4.96463	4.51363	23	1	16	6.48466	24	62	3.91972	55	snp	GT:AD:AO:DP:GQ:QA:QR:RO	0/0/0/0	28,0	0	28	36	0	1064	28	0/1	29,25	25	55	99	972	1122	29	0/1	22,15	15	37	99	603	812	22	0/0	17,0	0	17	52	0	661	17	0/0	13,0	0	13	40	0	497	13	0/0	8,0	0	8	2	0	306	8	0.450000000000003	0	0	0	0	ambiguous	0	0/0	FALSE	FALSE	FALSE	0.40540540540540543	0.45454545454545453
chr02	3913157	NA	T	G	1237.91	NA	0.489362	3.1027	2	0.142857	14	46	1X	154	154	3.13333	7.73089	4.2971	1	1	1	59.2826	60	6	1	3.70899	0.869565	0.972222	0	0	0	0	1780	4201	108	18	7.73089	4.2971	28	1	24	3.19912	22	56	3.332	52	snp	GT:AD:AO:DP:GQ:QA:QR:RO	0/0/0/0	26,0	0	26	20	0	1000	26	0/1	28,26	26	54	99	1012	1109	28	0/1	20,20	20	40	99	768	769	20	0/0	13,0	0	13	27	0	503	13	0/0	13,0	0	13	27	0	501	13	0/0	8,0	0	8	0	0	319	8	0.717399999999998	0	0	0	0	ambiguous	0	0/0	FALSE	FALSE	FALSE	0.5	0.48148148148148145
chr02	3913182	NA	T	C	1376.96	NA	0.485714	3.19643	2	0.142857	14	51	1X	160	160	3.81818	6.45911	3.50834	1	1	1	59.3529	60	6	1	1.2622	0.843137	0.972477	0	0	0	0	1966	4219	109	26	3.05288	3.98647	25	1	28	4.07475	23	59	4.62396	50	snp	GT:AD:AO:DP:GQ:QA:QR:RO	0/0/0/0	22,0	0	22	10	0	831	22	0/1	34,31	31	65	99	1223	1335	34	0/1	20,20	20	40	99	743	762	20	0/0	19,0	0	19	40	0	743	19	0/0	8,0	0	8	7	0	310	8	0/0	6,0	0	6	0	0	238	6	0.647100000000002	0	0	0	0	ambiguous	0	0/0	FALSE	FALSE	FALSE	0.5	0.47692307692307695
chr02	3913195	NA	T	C	1288.6	NA	0.485149	3.2038	2	0.142857	14	49	1X	157	157	3.60714	6.59988	16.6021	1	1	1	59.3265	60	6	1	1.95072	0.857143	0.953704	0	0	0	0	1860	4208	108	24	3.05462	8.15749	25	1	27	4.11819	22	51	3.73412	57	snp	GT:AD:AO:DP:GQ:QA:QR:RO	0/0/0/0	20,0	0	20	9	0	762	20	0/1	35,29	29	64	99	1130	1366	35	0/1	17,20	20	37	99	730	669	17	0/0	18,0	0	18	38	0	712	18	0/0	8,0	0	8	0	0	324	8	0/0	10,0	0	10	14	0	375	10	0.673499999999997	0	0	0	0	ambiguous	0	0/0	FALSE	FALSE	FALSE	0.5405405405405406	0.453125
chr02	3913496	NA	G	A	1148.01	NA	0.494382	3.0347	2	0.142857	14	44	1X	151	151	2.87097	3.0103	3.19295	1	1	1	59.6818	60	6	1	2.77661	0.909091	0.981308	0	0	0	0	1653	4112	107	22	3.0103	4.65412	22	1	18	6.16881	26	51	3.51765	56	snp	GT:AD:AO:DP:GQ:QA:QR:RO	0/0/0/0	20,0	0	20	0	0	803	20	0/1	29,20	20	49	99	775	1117	29	0/1	16,24	24	40	99	878	582	16	0/0	9,0	0	9	17	0	361	9	0/0	18,0	0	18	44	0	680	18	0/0	15,0	0	15	35	0	569	15	0.318199999999997	0	0	0	0	ambiguous	0	0/0	FALSE	FALSE	FALSE	0.6	0.40816326530612246
chr02	3913530	NA	C	T	1340.93	NA	0.494845	3.03269	2	0.142857	14	48	1X	163	163	2.93939	3.19126	4.53977	1	1	1	59.7083	60	6	1	2.26397	0.854167	0.93913	0	0	0	0	1903	4482	115	22	3.73412	12.9991	26	1	21	4.6389	27	52	5.29507	63	snp	GT:AD:AO:DP:GQ:QA:QR:RO	0/0/0/0	25,0	0	25	0	0	972	25	0/1	30,24	24	54	99	950	1160	30	0/1	19,24	24	43	99	953	749	19	0/0	12,0	0	12	24	0	461	12	0/0	14,0	0	14	30	0	561	14	0/0	15,0	0	15	33	0	579	15	0.291699999999999	0	0	0	0	ambiguous	0	0/0	FALSE	FALSE	FALSE	0.5581395348837209	0.4444444444444444
chr02	3913553	NA	G	T	1218.12	NA	0.494505	3.03416	2	0.142857	14	45	1X	162	162	2.56338	4.21667	3.02886	1	1	1	59.5556	60	6	1	1.16123	0.844444	0.931624	0	0	0	0	1754	4634	117	31	16.956	9.71031	14	1	20	4.21667	25	52	6.14687	65	snp	GT:AD:AO:DP:GQ:QA:QR:RO	0/0/0/0	24,0	0	24	1	0	934	24	0/1	26,26	26	52	99	1028	1058	26	0/1	20,19	19	39	99	726	803	20	0/0	16,0	0	16	42	0	652	16	0/0	17,0	0	17	45	0	658	17	0/0	14,0	0	14	36	0	529	14	0.444400000000002	0	0	0	0	ambiguous	0	0/0	FALSE	FALSE	FALSE	0.48717948717948717	0.5
chr02	3913861	NA	G	C	873.9	NA	0.438356	5.41974	2	0.142857	14	32	1X	157	157	1.7381	5.45321	3.16665	0	1	1	59.1875	60	6	1	4.51823	0.8125	0.952	0	0	0	0	1263	4916	125	15	3.28173	3.02767	17	1	16	3.0103	16	56	5.94613	69	snp	GT:AD:AO:DP:GQ:QA:QR:RO	0/0/0/0	23,0	0	23	20	0	911	23	0/1	26,22	22	48	99	876	1024	26	0/1	15,10	10	25	99	387	578	15	0/0	22,0	0	22	57	0	881	22	0/0	18,0	0	18	45	0	699	18	0/0	21,0	0	21	54	0	823	21	0.8125	0	0	0	0	ambiguous	0	0/0	FALSE	FALSE	FALSE	0.4	0.4583333333333333
chr02	3913893	NA	T	C	1095.31	NA	0.493671	3.03779	2	0.142857	14	39	1X	160	160	1.95062	4.40227	4.46393	0	1	1	58.8718	59.9174	6	1	2.19497	0.769231	0.92562	0	0	0	0	1550	4628	121	17	4.40227	3.02825	22	1	19	3.06598	20	58	3.45895	63	snp	GT:AD:AO:DP:GQ:QA:QR:RO	0/0/0/0	26,0	0	26	10	0	975	26	0/1	21,21	21	42	99	839	822	21	0/1	19,18	18	37	99	711	702	19	0/0	20,0	0	20	38	0	776	20	0/0	18,0	0	18	32	0	693	18	0/0	17,0	0	17	29	0	660	17	1.0456	0	0	0	0	ambiguous	0	0/0	FALSE	FALSE	FALSE	0.4864864864864865	0.5
chr02	3913921	NA	A	T	1010.97	NA	0.493506	3.0385	2	0.142857	14	38	1X	155	155	1.97436	3.23888	5.25601	0	1	1	58.8421	60	6	1	2.54007	0.789474	0.940171	0	0	0	0	1449	4547	117	16	5.06748	3.47429	22	1	18	3.23888	20	58	3.02886	59	snp	GT:AD:AO:DP:GQ:QA:QR:RO	0/0/0/0	27,0	0	27	11	0	1050	27	0/1	19,20	20	39	99	737	744	19	0/1	20,18	18	38	99	712	782	20	0/0	19,0	0	19	35	0	740	19	0/0	17,0	0	17	29	0	671	17	0/0	15,0	0	15	23	0	560	15	1.1579	0	0	0	0	ambiguous	0	0/0	FALSE	FALSE	FALSE	0.47368421052631576	0.5128205128205128
chr02	3913927	NA	C	G	1056.94	NA	0.447059	5.07959	2	0.142857	14	38	1X	166	166	2.09877	3.23888	6.33537	0	1	1	58.8421	59.9219	6	1	4.07256	0.789474	0.945312	0	0	0	0	1519	5005	128	18	3.23888	3.07816	20	1	18	3.23888	20	64	3.0103	64	snp	GT:AD:AO:DP:GQ:QA:QR:RO	0/0/0/0	29,0	0	29	18	0	1137	29	0/1	27,20	20	47	99	798	1036	27	0/1	20,18	18	38	99	721	794	20	0/0	19,0	0	19	39	0	752	19	0/0	18,0	0	18	36	0	703	18	0/0	15,0	0	15	27	0	583	15	1.0798	0	0	0	0	ambiguous	0	0/0	FALSE	FALSE	FALSE	0.47368421052631576	0.425531914893617
chr02	3913933	NA	C	T	1072.6	NA	0.452381	4.66476	2	0.142857	14	38	1X	160	160	2.21053	3.23888	4.7902	0	1	1	58.8421	59.918	6	1	3.26281	0.789474	0.942623	0	0	0	0	1538	4803	122	22	5.06748	3.0815	16	1	18	3.23888	20	62	3.0815	60	snp	GT:AD:AO:DP:GQ:QA:QR:RO	0/0/0/0	28,0	0	28	14	0	1101	28	0/1	25,20	20	45	99	808	994	25	0/1	21,18	18	39	99	730	808	21	0/0	17,0	0	17	31	0	663	17	0/0	16,0	0	16	28	0	639	16	0/0	15,0	0	15	25	0	598	15	1.0759	0	0	0	0	ambiguous	0	0/0	FALSE	FALSE	FALSE	0.46153846153846156	0.4444444444444444
chr02	3913944	NA	G	A	1248.98	NA	0.483871	3.22044	2	0.142857	14	45	1X	163	163	2.65714	3.05855	7.72129	1	1	1	58.5111	60	6	1	1.07422	0.822222	0.940678	0	0	0	0	1781	4652	118	23	3.05855	6.61715	22	1	20	4.21667	25	59	3.0103	59	snp	GT:AD:AO:DP:GQ:QA:QR:RO	0/0/0/0	24,0	0	24	1	0	964	24	0/1	25,27	27	52	99	1051	993	25	0/1	23,18	18	41	99	730	894	23	0/0	17,0	0	17	45	0	666	17	0/0	15,0	0	15	39	0	565	15	0/0	14,0	0	14	36	0	570	14	1.4889	0	0	0	0	ambiguous	0	0/0	FALSE	FALSE	FALSE	0.43902439024390244	0.5192307692307693
chr02	3914074	NA	T	A	928.37	NA	0.421687	7.43173	2	0.142857	14	35	1X	161	161	2.12821	6.05036	5.49198	0	1	1	58	60	6	1	3.67652	0.885714	0.944444	0	0	0	0	1368	4843	126	15	4.56135	3.07924	20	1	18	3.07234	17	71	7.42218	55	snp	GT:AD:AO:DP:GQ:QA:QR:RO	0/0/0/0	24,0	0	24	16	0	931	24	0/1	35,24	24	59	99	949	1360	35	0/1	13,11	11	24	99	419	465	13	0/0	24,0	0	24	58	0	948	24	0/0	18,0	0	18	40	0	665	18	0/0	12,0	0	12	22	0	474	12	2	0	0	0	0	ambiguous	0	0/0	FALSE	FALSE	FALSE	0.4583333333333333	0.4067796610169492
chr02	3914079	NA	C	T	907.88	NA	0.417722	7.6556	2	0.142857	14	33	1X	153	153	2.13514	3.60252	3.08268	0	1	1	58.0909	60	6	1	3.39002	0.878788	0.95	0	0	0	0	1326	4806	120	15	3.60252	3.29983	18	1	17	3.0761	16	69	8.87328	51	snp	GT:AD:AO:DP:GQ:QA:QR:RO	0/0/0/0	22,0	0	22	15	0	864	22	0/1	33,22	22	55	99	898	1326	33	0/1	13,11	11	24	99	428	516	13	0/0	24,0	0	24	60	0	964	24	0/0	17,0	0	17	39	0	689	17	0/0	11,0	0	11	21	0	447	11	1.9091	0	0	0	0	ambiguous	0	0/0	FALSE	FALSE	FALSE	0.4583333333333333	0.4
chr02	3915308	NA	G	T	850.15	NA	0.407407	9.04217	2	0.142857	14	33	1X	140	140	2.74576	4.65535	4.65412	0	1	1	57.0606	60	6	1	1.47505	0.909091	0.934579	0	0	0	0	1279	4125	107	20	6.23461	3.03059	13	1	16	3.0761	17	49	4.65412	58	snp	GT:AD:AO:DP:GQ:QA:QR:RO	0/0/0/0	22,0	0	22	11	0	871	22	0/1	27,19	19	46	99	744	1011	27	0/1	21,14	14	35	99	535	798	21	0/0	18,0	0	18	38	0	704	18	0/0	11,0	0	11	17	0	434	11	0/0	8,0	0	8	8	0	307	8	2.9394	0	0	0	0	ambiguous	0	0/0	FALSE	FALSE	FALSE	0.4	0.41304347826086957
chr02	3915329	NA	C	A	811.58	NA	0.418919	7.23587	2	0.142857	14	31	1X	130	130	2.64286	3.08035	4.08507	0	1	1	55.3548	60	6	1	0.896738	0.935484	0.909091	0	0	0	0	1219	3873	99	21	11.486	3.20771	10	1	16	3.08035	15	44	5.66432	55	snp	GT:AD:AO:DP:GQ:QA:QR:RO	0/0/0/0	19,0	0	19	9	0	744	19	0/1	25,19	19	44	99	749	972	25	0/1	18,12	12	30	99	470	695	18	0/0	19,0	0	19	42	0	744	19	0/0	11,0	0	11	18	0	439	11	0/0	7,0	0	7	6	0	279	7	4.6452	0	0	0	0	ambiguous	0	0/0	FALSE	FALSE	FALSE	0.4	0.4318181818181818
chr02	3915368	NA	C	T	840.84	NA	0.4	9.95901	2	0.142857	14	32	1X	142	142	2.58065	4.09604	3.32615	0	1	1	54.1875	60	6	1	2.06233	0.96875	0.936364	0	0	0	0	1268	4353	110	18	4.09604	3.72096	14	1	16	3.0103	16	57	3.32615	53	snp	GT:AD:AO:DP:GQ:QA:QR:RO	0/0/0/0	19,0	0	19	10	0	765	19	0/1	27,18	18	45	99	716	1030	27	0/1	21,14	14	35	99	552	841	21	0/0	17,0	0	17	37	0	679	17	0/0	11,0	0	11	19	0	451	11	0/0	15,0	0	15	31	0	587	15	5.8125	0	0	0	0	ambiguous	0	0/0	FALSE	FALSE	FALSE	0.4	0.4
chr02	3929181	NA	G	T	1473.84	NA	0	0	4	0.285714	14	43	1X	154	154	0.774775	3.46479	3.02986	0	1	1	60	60	6	1	9.72446	0.976744	0.972973	0	0	0	0	1678	4396	111	25	5.48477	11.6375	18	1	20	3.46479	23	52	3.96888	59	snp	GT:AD:AO:DP:GQ:QA:QR:RO	0/0/0/0	36,0	0	36	54	0	1419	36	1/1	0,29	29	29	95	1145	0	0	1/1	0,14	14	14	50	533	0	0	0/0	34,0	0	34	99	0	1352	34	0/0	11,0	0	11	42	0	447	11	0/0	30,0	0	30	99	0	1178	30	0	0	0	0	0	unambiguous	0	0/0	FALSE	FALSE	FALSE	1	1
chr02	3954435	NA	G	A	1952.83	NA	0	0	10	0.714286	14	59	1X	123	123	0.460938	11.2913	6.40323	1	1	1	60	60	6	1	1.60963	0.983051	0.953125	0	0	0	0	2290	2489	64	23	9.23028	4.23175	36	1	21	13.6468	38	32	3.0103	32	snp	GT:AD:AO:DP:GQ:QA:QR:RO	1/1/1/1	0,22	22	22	8	857	0	0	0/0	41,0	0	41	99	0	1576	41	0/0	23,0	0	23	99	0	913	23	1/1	0,12	12	12	17	465	0	0	1/1	0,9	9	9	1	350	0	0	1/1	0,16	16	16	29	618	0	0	0	0	0	0	0	unambiguous	0	1/1	FALSE	FALSE	FALSE	0	0
chr02	3966538	NA	G	T	1401.92	NA	0	0	4	0.285714	14	43	1X	98	98	1.62963	3.0608	3.99733	0	1	1	60	60	6	1	0.253178	0.953488	0.981818	0	0	0	0	1663	2134	55	19	4.27278	3.04978	24	1	21	3.0608	22	34	9.68264	21	snp	GT:AD:AO:DP:GQ:QA:QR:RO	0/0/0/0	20,0	0	20	11	0	736	20	1/1	1,28	28	29	80	1103	41	1	1/1	0,15	15	15	79	560	0	0	0/0	16,0	0	16	34	0	631	16	0/0	6,0	0	6	4	0	246	6	0/0	12,0	0	12	22	0	480	12	0	0	0	0	0	unambiguous	0	0/0	FALSE	FALSE	FALSE	1	0.9655172413793104
chr02	3996397	NA	T	A	1871.67	NA	0	0	10	0.714286	14	55	1X	97	97	0.654762	4.94488	3.83753	0	1	1	60	60	6	1	1.96798	0.945455	0.904762	0	0	0	0	2137	1638	42	27	3.04978	3.0103	28	1	23	6.20829	32	26	8.18047	16	snp	GT:AD:AO:DP:GQ:QA:QR:RO	1/1/1/1	0,20	20	20	10	797	0	0	0/0	29,0	0	29	99	0	1153	29	0/0	13,0	0	13	70	0	485	13	1/1	0,16	16	16	34	640	0	0	1/1	0,11	11	11	19	405	0	0	1/1	0,8	8	8	10	295	0	0	0	0	0	0	0	unambiguous	0	1/1	FALSE	FALSE	FALSE	0	0
chr02	4013287	NA	A	C	1831.33	NA	0	0	10	0.714286	14	53	1X	111	111	0.456897	3.37904	17.986	1	1	1	59.7736	59.7759	6	1	1.31689	0.943396	0.913793	0	0	0	0	2125	2276	58	29	4.03458	8.40154	24	1	24	4.03458	29	26	4.35811	32	snp	GT:AD:AO:DP:GQ:QA:QR:RO	1/1/1/1	0,21	21	21	1	839	0	0	0/0	33,0	0	33	99	0	1323	33	0/0	25,0	0	25	99	0	953	25	1/1	0,11	11	11	16	451	0	0	1/1	0,11	11	11	16	447	0	0	1/1	0,10	10	10	13	388	0	0	0.00229999999999819	0	0	0	0	unambiguous	0	1/1	FALSE	FALSE	FALSE	0	0
chr02	4059776	NA	C	A	1748.76	NA	0	0	10	0.714286	14	54	1X	116	116	0.435484	3.17115	3.15039	1	1	1	60	60	6	1	1.98782	0.944444	0.870968	0	0	0	0	2035	2419	62	28	3.17115	5.25182	26	1	24	4.45795	30	25	8.05372	37	snp	GT:AD:AO:DP:GQ:QA:QR:RO	1/1/1/1	0,18	18	18	0	696	0	0	0/0	29,0	0	29	99	0	1119	29	0/0	33,0	0	33	99	0	1300	33	1/1	0,16	16	16	28	601	0	0	1/1	0,10	10	10	10	364	0	0	1/1	0,10	10	10	10	374	0	0	0	0	0	0	0	unambiguous	0	1/1	FALSE	FALSE	FALSE	0	0
chr02	4067806	NA	T	C	2123.03	NA	0	0	10	0.714286	14	61	1X	110	110	0.622449	3.0459	8.37251	0	1	1	60	60	6	1	1.53428	1	0.918367	0	0	0	0	2427	1849	49	35	5.89373	8.37251	26	1	36	7.31765	25	27	4.11819	22	snp	GT:AD:AO:DP:GQ:QA:QR:RO	1/1/1/1	0,21	21	21	8	853	0	0	0/0	35,0	0	35	99	0	1298	35	0/0	14,0	0	14	79	0	551	14	1/1	0,13	13	13	21	497	0	0	1/1	0,12	12	12	18	476	0	0	1/1	0,15	15	15	27	601	0	0	0	0	0	0	0	unambiguous	0	1/1	FALSE	FALSE	FALSE	0	0
chr02	4102943	NA	T	G	1937.48	NA	0	0	10	0.714286	14	58	1X	104	104	0.630435	3.60933	7.73089	0	1	1	59.9828	60	6	1	1.39148	0.965517	0.913043	0	0	0	0	2218	1753	46	29	3.0103	3.19912	29	1	36	10.3484	22	26	4.70971	20	snp	GT:AD:AO:DP:GQ:QA:QR:RO	1/1/1/1	0,21	21	21	10	816	0	0	0/0	21,0	0	21	98	0	799	21	0/0	25,0	0	25	99	0	954	25	1/1	0,14	14	14	26	534	0	0	1/1	0,8	8	8	8	306	0	0	1/1	0,15	15	15	29	562	0	0	0.0172000000000025	0	0	0	0	unambiguous	0	1/1	FALSE	FALSE	FALSE	0	0
chr02	4174096	NA	G	A	1118.63	NA	0.442105	5.77607	2	0.142857	14	42	1X	189	189	2.02128	3.21711	4.20683	0	1	1	58.881	59.898	6	1	3.24087	0.880952	0.945578	0	0	0	0	1620	5729	147	22	3.21711	5.50675	20	1	20	3.21711	22	74	3.02507	73	snp	GT:AD:AO:DP:GQ:QA:QR:RO	0/0/0/0	26,0	0	26	14	0	1027	26	0/1	30,23	23	53	99	907	1183	30	0/1	23,19	19	42	99	713	913	23	0/0	28,0	0	28	66	0	1082	28	0/0	13,0	0	13	21	0	497	13	0/0	27,0	0	27	63	0	1027	27	1.017	0	0	0	0	ambiguous	0	0/0	FALSE	FALSE	FALSE	0.4523809523809524	0.4339622641509434
chr02	4174106	NA	C	T	1230.53	NA	0.47	3.79203	2	0.142857	14	47	1X	195	195	2.10526	4.16534	6.76636	0	1	1	58.9574	60	6	1	1.58824	0.893617	0.945946	0	0	0	0	1776	5794	148	24	3.0565	4.47751	23	1	20	5.27418	27	71	3.5385	77	snp	GT:AD:AO:DP:GQ:QA:QR:RO	0/0/0/0	27,0	0	27	8	0	1071	27	0/1	30,26	26	56	99	1010	1162	30	0/1	23,21	21	44	99	766	912	23	0/0	27,0	0	27	55	0	1039	27	0/0	14,0	0	14	16	0	538	14	0/0	27,0	0	27	55	0	1072	27	1.0426	0	0	0	0	ambiguous	0	0/0	FALSE	FALSE	FALSE	0.4772727272727273	0.4642857142857143
chr02	4174128	NA	C	T	1475.5	NA	0.509434	3.09224	2	0.142857	14	54	1X	195	195	2.38202	3.17115	3.07234	1	1	1.5	59.4259	60	6	1	2.23379	0.925926	0.935714	0	0	0	0	2085	5429	140	23	5.5839	4.00297	31	1	25	3.6537	29	65	4.56135	75	snp	GT:AD:AO:DP:GQ:QA:QR:RO	0/0/0/0	26,0	0	26	0	0	1032	26	0/1	30,31	31	61	99	1194	1174	30	0/1	21,23	23	45	99	891	788	21	0/0	25,0	0	25	66	0	956	25	0/0	12,0	0	12	27	0	447	12	0/0	26,0	0	26	69	0	1032	26	0.574100000000001	0	0	0	0	ambiguous	0	0/0	FALSE	FALSE	FALSE	0.5111111111111111	0.5081967213114754
chr02	4174143	NA	C	T	1533.25	NA	0.533981	4.04333	2	0.142857	14	55	1X	200	200	2.12371	6.20829	3.74411	1	1	1	59.4909	60	6	1	1.62883	0.945455	0.931034	0	0	0	0	2142	5610	145	24	4.94488	13.9276	31	1	26	3.36563	29	58	15.6048	87	snp	GT:AD:AO:DP:GQ:QA:QR:RO	0/0/0/0	28,0	0	28	1	0	1095	28	0/1	27,31	31	58	99	1209	1034	27	0/1	21,24	24	45	99	933	825	21	0/0	26,0	0	26	70	0	1008	26	0/0	14,0	0	14	34	0	548	14	0/0	29,0	0	29	79	0	1100	29	0.509099999999997	0	0	0	0	ambiguous	0	0/0	FALSE	FALSE	FALSE	0.5333333333333333	0.5344827586206896
chr02	4174609	NA	A	G	1318.34	NA	0.505376	3.03365	2	0.142857	14	47	1X	171	171	2.38462	3.42611	6.44263	1	1	1	60	59.9113	6	1	0.787716	0.93617	0.959677	0	0	0	0	1862	4911	124	19	6.75262	6.44263	28	1	26	4.16534	21	70	7.49334	54	snp	GT:AD:AO:DP:GQ:QA:QR:RO	0/0/0/0	26,0	0	26	2	0	1021	26	0/1	26,27	27	53	99	1078	1022	26	0/1	20,20	20	40	99	784	770	20	0/0	22,0	0	22	60	0	898	22	0/0	12,0	0	12	30	0	479	12	0/0	18,0	0	18	48	0	721	18	0.0887000000000029	0	0	0	0	ambiguous	0	0/0	FALSE	FALSE	FALSE	0.5	0.5094339622641509
chr02	4174735	NA	G	A	1614.03	NA	0.531532	3.96888	2	0.142857	14	59	1X	223	223	1.98214	3.0471	3.06326	1	1	1	60	60	6	1	0.734432	0.898305	0.932927	0	0	0	0	2261	6449	164	28	3.34154	3.0103	31	1	36	9.23028	23	87	4.33437	77	snp	GT:AD:AO:DP:GQ:QA:QR:RO	0/0/0/0	31,0	0	31	2	0	1232	31	0/1	32,34	34	66	99	1323	1266	32	0/1	20,25	25	45	99	938	758	20	0/0	33,0	0	33	95	0	1305	33	0/0	16,0	0	16	44	0	625	16	0/0	32,0	0	32	92	0	1263	32	0	0	0	0	0	ambiguous	0	0/0	FALSE	FALSE	FALSE	0.5555555555555556	0.5151515151515151
chr02	4174742	NA	G	A	1554.94	NA	0.509259	3.09072	2	0.142857	14	55	1X	217	217	1.98165	4.94488	3.0103	0	1	1	60	60	6	1	0.713405	0.909091	0.925926	0	0	0	0	2179	6443	162	30	3.99733	3.06392	25	1	33	7.78754	22	85	3.86817	77	snp	GT:AD:AO:DP:GQ:QA:QR:RO	0/0/0/0	31,0	0	31	5	0	1240	31	0/1	32,31	31	63	99	1255	1268	32	0/1	21,24	24	45	99	924	835	21	0/0	31,0	0	31	60	0	1222	31	0/0	16,0	0	16	14	0	633	16	0/0	31,0	0	31	60	0	1245	31	0	0	0	0	0	ambiguous	0	0/0	FALSE	FALSE	FALSE	0.5333333333333333	0.49206349206349204
chr02	4174759	NA	A	T	1539.48	NA	0.504505	3.02986	2	0.142857	14	56	1X	221	221	2.01818	3.63072	4.0763	0	1	1	60	60	6	1	1.14434	0.875	0.927273	0	0	0	0	2179	6254	165	36	12.937	3.65516	20	1	32	5.49198	24	87	4.0763	78	snp	GT:AD:AO:DP:GQ:QA:QR:RO	0/0/0/0	33,0	0	33	7	0	1271	33	0/1	31,35	35	66	99	1379	1146	31	0/1	24,21	21	45	99	800	889	24	0/0	31,0	0	31	59	0	1169	31	0/0	15,0	0	15	11	0	597	15	0/0	31,0	0	31	59	0	1182	31	0	0	0	0	0	ambiguous	0	0/0	FALSE	FALSE	FALSE	0.4666666666666667	0.5303030303030303
chr02	4174785	NA	T	C	1561.62	NA	0.5	3.0103	2	0.142857	14	57	1X	225	225	2.05405	9.44853	9.26621	1	1	1	60	60	6	1	0.150821	0.859649	0.934524	0	0	0	0	2216	6603	168	35	9.44853	4.30284	22	1	33	6.09608	24	90	4.87156	78	snp	GT:AD:AO:DP:GQ:QA:QR:RO	0/0/0/0	29,0	0	29	3	0	1139	29	0/1	31,39	39	70	99	1526	1195	31	0/1	26,18	18	44	99	690	1031	26	0/0	34,0	0	34	99	0	1346	34	0/0	17,0	0	17	52	0	668	17	0/0	31,0	0	31	94	0	1224	31	0	0	0	0	0	ambiguous	0	0/0	FALSE	FALSE	FALSE	0.4090909090909091	0.5571428571428572
chr02	4175239	NA	G	A	1265.82	NA	0.469388	3.80798	2	0.142857	14	46	1X	201	201	1.90291	3.19912	3.36054	0	1	1	59.6957	59.5742	6	1	3.84628	0.847826	0.922581	0	0	0	0	1806	6171	155	23	3.0103	3.69677	23	1	17	9.80795	29	69	7.05905	86	snp	GT:AD:AO:DP:GQ:QA:QR:RO	0/0/0/0	39,0	0	39	26	0	1568	39	0/1	26,23	23	49	99	912	1053	26	0/1	26,23	23	49	99	894	1032	26	0/0	25,0	0	25	53	0	981	25	0/0	13,0	0	13	17	0	520	13	0/0	26,0	0	26	56	0	1017	26	0.121500000000005	0	0	0	0	ambiguous	0	0/0	FALSE	FALSE	FALSE	0.46938775510204084	0.46938775510204084
chr02	4175515	NA	A	T	1214.52	NA	0.484211	3.21602	2	0.142857	14	46	1X	168	168	2.60274	15.095	3.0103	1	1	1	60	60	6	1	0.843956	0.891304	0.942623	0	0	0	0	1760	4751	122	25	3.76559	5.57335	21	1	24	3.19912	22	70	8.77716	52	snp	GT:AD:AO:DP:GQ:QA:QR:RO	0/0/0/0	25,0	0	25	2	0	982	25	0/1	32,27	27	59	99	1038	1229	32	0/1	17,19	19	36	99	722	681	17	0/0	19,0	0	19	52	0	766	19	0/0	15,0	0	15	40	0	545	15	0/0	14,0	0	14	37	0	548	14	0	0	0	0	0	ambiguous	0	0/0	FALSE	FALSE	FALSE	0.5277777777777778	0.4576271186440678
chr02	4175598	NA	T	G	1256.71	NA	0.473684	3.58174	2	0.142857	14	45	1X	171	171	2.5	4.21667	5.49198	1	1	1	59.7111	60	6	1	2.10422	0.888889	0.952381	0	0	0	0	1796	4845	126	20	4.21667	5.49198	25	1	15	13.8677	30	66	3.63072	60	snp	GT:AD:AO:DP:GQ:QA:QR:RO	0/0/0/0	18,0	0	18	0	0	690	18	0/1	31,26	26	57	99	1049	1116	31	0/1	19,19	19	38	99	747	761	19	0/0	22,0	0	22	63	0	879	22	0/0	18,0	0	18	51	0	702	18	0/0	18,0	0	18	51	0	697	18	0.288899999999998	0	0	0	0	ambiguous	0	0/0	FALSE	FALSE	FALSE	0.5	0.45614035087719296
chr02	4175606	NA	T	C	1210.81	NA	0.467391	3.86001	2	0.142857	14	43	1X	165	165	2.52055	4.27278	6.04318	1	1	1	59.6977	60	6	1	1.72835	0.883721	0.950413	0	0	0	0	1730	4733	121	21	3.0608	5.18177	22	1	15	11.5447	28	62	3.17181	59	snp	GT:AD:AO:DP:GQ:QA:QR:RO	0/0/0/0	18,0	0	18	1	0	711	18	0/1	29,25	25	54	99	1012	1127	29	0/1	20,18	18	38	99	718	775	20	0/0	22,0	0	22	63	0	872	22	0/0	17,0	0	18	48	0	661	17	0/0	15,0	0	15	42	0	587	15	0.302300000000002	0	0	0	0	ambiguous	0	0/0	FALSE	FALSE	FALSE	0.47368421052631576	0.46296296296296297
chr02	4175911	NA	C	T	1229.18	NA	0.558442	5.29458	2	0.142857	14	43	1X	156	156	1.94937	3.0608	7.33403	1	1	1	60	60	6	1	1.56139	0.953488	0.920354	0	0	0	0	1704	4432	113	24	4.27278	13.1759	19	1	27	9.12072	16	57	3.02952	56	snp	GT:AD:AO:DP:GQ:QA:QR:RO	0/0/0/0	21,0	0	21	1	0	838	21	0/1	24,30	30	54	99	1183	957	24	0/1	10,13	13	23	99	521	379	10	0/0	24,0	0	24	66	0	946	24	0/0	12,0	0	12	30	0	475	12	0/0	22,0	0	22	60	0	837	22	0	0	0	0	0	ambiguous	0	0/0	FALSE	FALSE	FALSE	0.5652173913043478	0.5555555555555556
chr02	4175981	NA	C	T	833.47	NA	0.492063	3.04477	2	0.142857	14	31	1X	155	155	1.36957	8.68415	3.29049	0	1	1	60	59.9597	6	1	5.84461	0.967742	0.919355	0	0	0	0	1186	4914	124	16	3.08035	3.29049	15	1	17	3.64073	14	62	3.0103	62	snp	GT:AD:AO:DP:GQ:QA:QR:RO	0/0/0/0	27,0	0	27	26	0	1091	27	0/1	22,19	19	41	99	735	871	22	0/1	10,12	12	22	99	451	410	10	0/0	23,0	0	23	62	0	900	23	0/0	11,0	0	11	25	0	439	11	0/0	31,0	0	31	86	0	1203	31	0.040300000000002	0	0	0	0	ambiguous	0	0/0	FALSE	FALSE	FALSE	0.5454545454545454	0.4634146341463415
chr02	4176378	NA	A	T	1086.43	NA	0.488095	3.1137	2	0.142857	14	41	1X	186	186	1.64706	5.60547	6.8707	0	1	1.5	60	60	6	1	2.14389	1	0.979167	0	0	0	0	1548	5638	144	22	3.48696	3.55317	19	1	23	4.33437	18	67	4.51827	77	snp	GT:AD:AO:DP:GQ:QA:QR:RO	0/0/0/0	25,0	0	25	14	0	987	25	0/1	26,24	24	50	99	917	1025	26	0/1	16,17	17	34	99	631	625	16	0/0	38,0	0	38	97	0	1449	38	0/0	9,0	0	9	10	0	365	9	0/0	30,0	0	30	73	0	1187	30	0	0	0	0	0	ambiguous	0	0/0	FALSE	FALSE	FALSE	0.5	0.48
chr02	4176399	NA	A	T	1150.5	NA	0.494253	3.03526	2	0.142857	14	43	1X	184	184	1.79381	9.12072	3.39531	0	1	1	59.5814	60	6	1	1.07193	1	0.978723	0	0	0	0	1640	5622	141	23	3.46479	11.1572	20	1	25	5.48477	18	75	4.25774	66	snp	GT:AD:AO:DP:GQ:QA:QR:RO	0/0/0/0	23,0	0	23	8	0	905	23	0/1	27,25	25	52	99	950	1076	27	0/1	17,18	18	35	99	690	653	17	0/0	36,0	0	36	88	0	1442	36	0/0	9,0	0	9	7	0	369	9	0/0	29,0	0	29	67	0	1177	29	0.418599999999998	0	0	0	0	ambiguous	0	0/0	FALSE	FALSE	FALSE	0.5142857142857142	0.4807692307692308
chr02	4176417	NA	G	A	1111.12	NA	0.47619	3.42391	2	0.142857	14	40	1X	178	178	1.78723	8.43898	7.03854	0	1	1	60.25	60	6	1	2.02729	0.975	0.978261	0	0	0	0	1586	5415	138	14	10.8276	9.30442	26	1	19	3.22745	21	70	3.07324	68	snp	GT:AD:AO:DP:GQ:QA:QR:RO	0/0/0/0	25,0	0	25	14	0	1017	25	0/1	26,25	25	51	99	989	1041	26	0/1	18,15	15	33	99	597	698	18	0/0	30,0	0	30	73	0	1144	30	0/0	9,0	0	9	10	0	352	9	0/0	30,0	0	30	73	0	1163	30	0.25	0	0	0	0	ambiguous	0	0/0	FALSE	FALSE	FALSE	0.45454545454545453	0.49019607843137253
chr02	4176427	NA	G	A	1067.17	NA	0.463415	3.96363	2	0.142857	14	38	1X	164	164	2	8.7247	3.07924	1	1	1	60.5263	60	6	1	0.285358	0.973684	0.97619	0	0	0	0	1522	4940	126	16	5.06748	5.49198	22	1	18	3.23888	20	65	3.28604	61	snp	GT:AD:AO:DP:GQ:QA:QR:RO	0/0/0/0	22,0	0	22	35	0	861	22	0/1	25,25	25	50	99	1003	1009	25	0/1	19,13	13	32	99	519	737	19	0/0	29,0	0	29	94	0	1102	29	0/0	6,0	0	6	2	0	246	6	0/0	25,0	0	25	82	0	985	25	0.526299999999999	0	0	0	0	ambiguous	0	0/0	FALSE	FALSE	FALSE	0.40625	0.5
chr02	4176444	NA	A	C	1235.23	NA	0.478261	3.38795	2	0.142857	14	44	1X	177	177	2.16471	7.94546	3.15724	1	1	1	60.4545	60	6	1	0.226629	0.931818	0.969925	0	0	0	0	1757	5252	133	19	4.78696	6.68384	25	1	18	6.16881	26	64	3.41847	69	snp	GT:AD:AO:DP:GQ:QA:QR:RO	0/0/0/0	21,0	0	21	3	0	849	21	0/1	28,27	27	55	99	1086	1105	28	0/1	20,17	17	37	99	671	788	20	0/0	30,0	0	30	93	0	1187	30	0/0	10,0	0	10	33	0	369	10	0/0	24,0	0	24	75	0	954	24	0.454500000000003	0	0	0	0	ambiguous	0	0/0	FALSE	FALSE	FALSE	0.4594594594594595	0.4909090909090909
chr02	4176467	NA	T	A	1638.38	NA	0.53211	3.98647	2	0.142857	14	58	1X	195	195	2.53488	3.60933	18.2423	1	1	1	60.3448	60	6	1	4.6897	0.931034	0.948905	0	0	0	0	2286	5210	137	22	10.3484	7.591	36	1	25	5.40641	33	59	8.73221	78	snp	GT:AD:AO:DP:GQ:QA:QR:RO	0/0/0/0	23,0	0	23	0	0	885	23	0/1	27,37	37	64	99	1471	1014	27	0/1	24,21	21	45	99	815	846	24	0/0	27,0	0	27	66	0	1046	27	0/0	12,0	0	12	20	0	452	12	0/0	24,0	0	24	57	0	967	24	0.344799999999999	0	0	0	0	ambiguous	0	0/0	FALSE	FALSE	FALSE	0.4666666666666667	0.578125
chr02	4176557	NA	T	G	1758.29	NA	0.54386	4.9151	2	0.142857	14	62	1X	205	205	2.50549	8.05372	9.70694	1	1	1	60	60	6	1	3.2027	0.887097	0.951049	0	0	0	0	2458	5565	143	39	11.9764	15.781	23	1	30	3.15039	32	62	8.49213	81	snp	GT:AD:AO:DP:GQ:QA:QR:RO	0/0/0/0	33,0	0	33	0	0	1282	33	0/1	31,39	39	70	99	1532	1197	31	0/1	21,23	23	44	99	926	827	21	0/0	24,0	0	24	54	0	935	24	0/0	16,0	0	16	30	0	635	16	0/0	18,0	0	18	36	0	689	18	0	0	0	0	0	ambiguous	0	0/0	FALSE	FALSE	FALSE	0.5227272727272727	0.5571428571428572
chr02	4176838	NA	C	T	1290.57	NA	0.474747	3.55865	2	0.142857	14	47	1X	157	157	3.41379	3.42611	3.0103	1	1	1	60	59.8182	6	1	3.85597	0.978723	0.909091	0	0	0	0	1848	4268	110	28	6.75262	8.06391	19	1	27	5.27418	20	42	16.355	68	snp	GT:AD:AO:DP:GQ:QA:QR:RO	0/0/0/0	17,0	0	17	0	0	689	17	0/1	38,27	27	65	99	1076	1488	38	0/1	14,20	20	34	99	772	529	14	0/0	14,0	0	14	29	0	528	14	0/0	11,0	0	11	20	0	421	11	0/0	16,0	0	16	35	0	613	16	0.181800000000003	0	0	0	0	ambiguous	0	0/0	FALSE	FALSE	FALSE	0.5882352941176471	0.4153846153846154
chr02	4177834	NA	C	T	1352.13	NA	0.494949	3.03223	2	0.142857	14	49	1X	157	157	3.41379	12.9813	6.95112	1	1	1	59.7347	60	6	1	3.12855	0.918367	0.925926	0	0	0	0	1934	4275	108	22	4.11819	6.95112	27	1	21	5.18177	28	52	3.332	56	snp	GT:AD:AO:DP:GQ:QA:QR:RO	0/0/0/0	20,0	0	20	0	0	784	20	0/1	22,29	29	51	99	1135	898	22	0/1	28,20	20	48	99	799	1095	28	0/0	14,0	0	14	26	0	557	14	0/0	10,0	0	10	14	0	402	10	0/0	14,0	0	14	26	0	539	14	0.265300000000003	0	0	0	0	ambiguous	0	0/0	FALSE	FALSE	FALSE	0.4166666666666667	0.5686274509803921
chr02	4178062	NA	G	A	1250.1	NA	0.489796	3.09893	2	0.142857	14	48	1X	154	154	3.5	3.73412	4.3213800000000004	1	1	1	57.7292	60	6	1	3.18705	0.916667	0.915094	0	0	0	0	1809	4179	106	21	4.6389	3.33807	27	1	21	4.6389	27	56	3.74778	50	snp	GT:AD:AO:DP:GQ:QA:QR:RO	0/0/0/0	17,0	0	17	0	0	685	17	0/1	26,28	28	54	99	1050	1036	26	0/1	24,20	20	44	99	759	907	24	0/0	14,0	0	14	26	0	562	14	0/0	15,0	0	15	29	0	592	15	0/0	10,0	0	10	14	0	397	10	2.2708	0	0	0	0	ambiguous	0	0/0	FALSE	FALSE	FALSE	0.45454545454545453	0.5185185185185185
chr02	4178080	NA	A	C	1306.72	NA	0.505495	3.03416	2	0.142857	14	46	1X	146	146	3.30909	4.70971	3.09716	1	1	1	57.3696	60	6	1	2.7850799999999998	0.913043	0.93	0	0	0	0	1862	3938	100	19	6.03148	3.79203	27	1	15	15.095	31	50	3.0103	50	snp	GT:AD:AO:DP:GQ:QA:QR:RO	0/0/0/0	16,0	0	16	0	0	644	16	0/1	26,25	25	51	99	1017	1023	26	0/1	19,21	21	40	99	845	730	19	0/0	15,0	0	15	30	0	598	15	0/0	14,0	0	14	27	0	553	14	0/0	10,0	0	10	14	0	390	10	2.6304	0	0	0	0	ambiguous	0	0/0	FALSE	FALSE	FALSE	0.525	0.49019607843137253
chr02	4178100	NA	A	C	1215.25	NA	0.494253	3.03526	2	0.142857	14	43	1X	148	148	2.85246	4.27278	3.19643	1	1	1	58.4186	60	6	1	2.83285	0.930233	0.942857	0	0	0	0	1742	4150	105	18	5.48477	3.19643	25	1	13	17.6046	30	52	3.03098	53	snp	GT:AD:AO:DP:GQ:QA:QR:RO	0/0/0/0	19,0	0	19	0	0	736	19	0/1	25,24	24	49	99	967	1007	25	0/1	19,19	19	38	99	775	753	19	0/0	16,0	0	16	38	0	635	16	0/0	13,0	0	13	29	0	521	13	0/0	13,0	0	13	29	0	498	13	1.5814	0	0	0	0	ambiguous	0	0/0	FALSE	FALSE	FALSE	0.5	0.4897959183673469
chr02	4178119	NA	C	T	1103.66	NA	0.451613	4.90158	2	0.142857	14	42	1X	154	154	3.04918	3.0103	3.70827	1	1	1	59.8333	60	6	1	1.8183	0.97619	0.9375	0	0	0	0	1612	4467	112	24	4.87156	3.08785	18	1	17	6.31921	25	62	5.80219	50	snp	GT:AD:AO:DP:GQ:QA:QR:RO	0/0/0/0	19,0	0	19	1	0	771	19	0/1	32,24	24	56	99	909	1286	32	0/1	19,18	18	37	99	703	744	19	0/0	18,0	0	18	49	0	703	18	0/0	10,0	0	10	25	0	406	10	0/0	14,0	0	14	37	0	557	14	0.166699999999999	0	0	0	0	ambiguous	0	0/0	FALSE	FALSE	FALSE	0.4864864864864865	0.42857142857142855
chr02	4178201	NA	A	G	1172.11	NA	0.438776	6.20103	2	0.142857	14	43	1X	163	163	3.01538	4.27278	7.64277	0	1	1	60	60	6	1	0.486099	0.930233	0.95	0	0	0	0	1720	4713	120	13	17.6046	3.29983	30	1	21	3.0608	22	68	7.64277	52	snp	GT:AD:AO:DP:GQ:QA:QR:RO	0/0/0/0	26,0	0	26	5	0	1019	26	0/1	36,28	28	64	99	1118	1432	36	0/1	19,15	15	34	99	602	758	19	0/0	12,0	0	12	9	0	484	12	0/0	13,0	0	13	12	0	490	13	0/0	14,0	0	14	15	0	530	14	0	0	0	0	0	ambiguous	0	0/0	FALSE	FALSE	FALSE	0.4411764705882353	0.4375
chr02	4178245	NA	G	A	1294.98	NA	0.485149	3.2038	2	0.142857	14	49	1X	171	171	2.88571	3.05462	4.14943	1	1	1	60	60	6	1	2.63572	0.918367	0.97541	0	0	0	0	1863	4811	122	21	5.18177	3.0815	28	1	28	5.18177	21	67	5.57335	55	snp	GT:AD:AO:DP:GQ:QA:QR:RO	0/0/0/0	23,0	0	23	0	0	908	23	0/1	35,31	31	66	99	1187	1392	35	0/1	17,18	18	35	99	676	681	17	0/0	16,0	0	16	38	0	610	16	0/0	17,0	0	17	41	0	672	17	0/0	14,0	0	14	32	0	548	14	0	0	0	0	0	ambiguous	0	0/0	FALSE	FALSE	FALSE	0.5142857142857142	0.4696969696969697
chr02	4178272	NA	G	A	1323.19	NA	0.485437	3.20004	2	0.142857	14	50	1X	172	172	2.98551	3.0103	3.65106	1	1	1	60	60	6	1	2.03325	0.92	0.967213	0	0	0	0	1905	4781	122	28	4.57376	3.65106	22	1	27	3.70517	23	60	3.0815	62	snp	GT:AD:AO:DP:GQ:QA:QR:RO	0/0/0/0	27,0	0	27	22	0	1068	27	0/1	37,31	31	68	99	1190	1446	37	0/1	16,19	19	35	99	715	626	16	0/0	16,0	0	16	37	0	614	16	0/0	15,0	0	15	34	0	576	15	0/0	11,0	0	11	1	0	451	11	0	0	0	0	0	ambiguous	0	0/0	FALSE	FALSE	FALSE	0.5428571428571428	0.45588235294117646
chr02	4178293	NA	A	C	1386.93	NA	0.485437	3.20004	2	0.142857	14	50	1X	174	174	2.90141	5.78978	3.08035	1	1	1	60	60	6	1	1.85923	0.92	0.967742	0	0	0	0	1977	4749	124	28	4.57376	6.44263	22	1	25	3.0103	25	58	4.13106	66	snp	GT:AD:AO:DP:GQ:QA:QR:RO	0/0/0/0	30,0	0	30	27	0	1142	30	0/1	37,27	27	64	99	1091	1406	37	0/1	16,23	23	39	99	886	635	16	0/0	18,0	0	18	44	0	684	18	0/0	11,0	0	11	1	0	413	11	0/0	12,0	0	12	26	0	469	12	0	0	0	0	0	ambiguous	0	0/0	FALSE	FALSE	FALSE	0.5897435897435898	0.421875
chr02	4179200	NA	A	C	1568.4	NA	0.513514	3.18637	2	0.142857	14	57	1X	169	169	3.82759	3.9627	4.94911	1	1	1	59.7018	60	6	1	1.57523	0.912281	0.973214	0	0	0	0	2217	4115	112	23	7.61992	4.94911	34	1	27	3.35316	30	62	5.80219	50	snp	GT:AD:AO:DP:GQ:QA:QR:RO	0/0/0/0	18,0	0	18	0	0	695	18	0/1	37,35	35	72	99	1374	1294	37	0/1	17,22	22	39	99	843	639	17	0/0	15,0	0	15	22	0	585	15	0/0	14,0	0	14	19	0	486	14	0/0	11,0	0	11	10	0	416	11	0.298200000000001	0	0	0	0	ambiguous	0	0/0	FALSE	FALSE	FALSE	0.5641025641025641	0.4861111111111111
chr02	4179236	NA	C	T	1471.59	NA	0.519608	3.35092	2	0.142857	14	53	1X	164	164	3.29032	3.05127	3.02986	1	1	1	60	60	6	1	2.9569	0.924528	0.963964	0	0	0	0	2070	4312	111	30	5.01789	3.18637	23	1	26	3.05127	27	56	3.02986	55	snp	GT:AD:AO:DP:GQ:QA:QR:RO	0/0/0/0	20,0	0	20	0	0	790	20	0/1	36,35	35	71	99	1386	1382	36	0/1	13,18	18	31	99	684	529	13	0/0	16,0	0	16	28	0	615	16	0/0	15,0	0	15	25	0	582	15	0/0	11,0	0	11	13	0	414	11	0	0	0	0	0	ambiguous	0	0/0	FALSE	FALSE	FALSE	0.5806451612903226	0.49295774647887325
chr02	4179264	NA	G	T	1280.54	NA	0.468468	3.96888	2	0.142857	14	52	1X	168	168	3.89474	5.68288	3.08518	1	1	1	59.8654	60	6	1	3.02798	0.942308	0.965517	0	0	0	0	1882	4595	116	27	3.17734	3.30981	25	1	25	3.17734	27	65	6.67934	51	snp	GT:AD:AO:DP:GQ:QA:QR:RO	0/0/0/0	19,0	0	19	0	0	767	19	0/1	40,33	33	73	99	1215	1580	40	0/1	19,19	19	38	99	667	753	19	0/0	15,0	0	15	29	0	596	15	0/0	13,0	0	13	23	0	493	13	0/0	10,0	0	10	13	0	406	10	0.134599999999999	0	0	0	0	ambiguous	0	0/0	FALSE	FALSE	FALSE	0.5	0.4520547945205479
chr02	4179319	NA	A	G	1685.01	NA	0.521739	3.48236	2	0.142857	14	60	1X	170	170	4.18182	3.15506	3.72096	2	1	1	59.65	59.8364	6	1	0.53848	0.916667	0.963636	0	0	0	0	2359	4190	110	28	3.58936	4.98437	32	1	31	3.15506	29	58	3.72096	52	snp	GT:AD:AO:DP:GQ:QA:QR:RO	0/0/0/0	17,0	0	17	0	0	676	17	0/1	40,38	38	78	99	1491	1540	40	0/1	15,22	22	37	99	868	524	15	0/0	16,0	0	16	43	0	625	16	0/0	13,0	0	13	34	0	496	13	0/0	9,0	0	9	2	0	329	9	0.186399999999999	0	0	0	0	ambiguous	0	0/0	FALSE	FALSE	FALSE	0.5945945945945946	0.48717948717948717
chr02	4179329	NA	T	C	1653.38	NA	0.53211	3.98647	2	0.142857	14	58	1X	170	170	3.57377	3.16006	3.32051	1	1	1	59.6379	60	6	1	0.882087	0.913793	0.964286	0	0	0	0	2302	4294	112	26	4.35811	9.29206	32	1	30	3.16006	28	55	3.08785	57	snp	GT:AD:AO:DP:GQ:QA:QR:RO	0/0/0/0	17,0	0	17	0	0	642	17	0/1	36,37	37	73	99	1475	1389	36	0/1	15,21	21	36	99	827	571	15	0/0	19,0	0	19	33	0	731	19	0/0	14,0	0	14	18	0	548	14	0/0	11,0	0	11	9	0	413	11	0.362099999999998	0	0	0	0	ambiguous	0	0/0	FALSE	FALSE	FALSE	0.5833333333333334	0.5068493150684932
chr02	4179364	NA	C	T	1406.29	NA	0.461538	4.51363	2	0.142857	14	54	1X	171	171	4.33333	8.80089	3.47429	1	1	1	59.5556	60	6	1	2.91483	0.907407	0.957265	0	0	0	0	2051	4465	117	23	5.5839	3.17734	31	1	26	3.17115	28	65	6.14687	52	snp	GT:AD:AO:DP:GQ:QA:QR:RO	0/0/0/0	18,0	0	18	0	0	698	18	0/1	39,34	34	73	99	1295	1494	39	0/1	24,20	20	44	99	756	911	24	0/0	13,0	0	13	21	0	496	13	0/0	12,0	0	12	18	0	460	12	0/0	11,0	0	11	15	0	406	11	0.444400000000002	0	0	0	0	ambiguous	0	0/0	FALSE	FALSE	FALSE	0.45454545454545453	0.4657534246575342
chr02	4179371	NA	A	G	1555.8	NA	0.491228	3.08649	2	0.142857	14	56	1X	169	169	4.14545	8.59409	3.08785	1	1	1.5	59.5714	60	6	1	1.86292	0.928571	0.964286	0	0	0	0	2214	4365	112	26	3.63072	3.32051	30	1	26	3.63072	30	63	6.81038	49	snp	GT:AD:AO:DP:GQ:QA:QR:RO	0/0/0/0	18,0	0	18	0	0	689	18	0/1	35,38	38	73	99	1511	1392	35	0/1	22,18	18	41	99	703	845	22	0/0	13,0	0	13	17	0	512	13	0/0	13,0	0	13	17	0	503	13	0/0	11,0	0	11	11	0	424	11	0.428600000000003	0	0	0	0	ambiguous	0	0/0	FALSE	FALSE	FALSE	0.43902439024390244	0.5205479452054794
chr02	4179438	NA	C	T	1688.4	NA	0.59	10.0459	2	0.142857	14	59	1X	165	165	3.07692	5.99147	4.3213800000000004	1	1	1	59.5932	60	6	1	0.428009	0.898305	0.990566	0	0	0	0	2324	4181	106	33	4.81373	5.96022	26	1	27	3.93042	32	52	3.09224	54	snp	GT:AD:AO:DP:GQ:QA:QR:RO	0/0/0/0	18,0	0	18	0	0	729	18	0/1	27,40	40	67	99	1589	1058	27	0/1	14,19	19	33	99	735	547	14	0/0	18,0	0	18	27	0	708	18	0/0	12,0	0	12	9	0	474	12	0/0	17,0	0	17	24	0	665	17	0.406799999999997	0	0	0	0	ambiguous	0	0/0	FALSE	FALSE	FALSE	0.5757575757575758	0.5970149253731343
chr02	4179475	NA	C	T	1175.56	NA	0.484536	3.21178	2	0.142857	14	47	1X	154	154	3.40351	8.60069	6.44001	1	1	1	60	60	6	1	3.6086	0.914894	0.981308	0	0	0	0	1720	4075	107	27	5.27418	4.65412	20	1	22	3.42611	25	46	7.57648	61	snp	GT:AD:AO:DP:GQ:QA:QR:RO	0/0/0/0	19,0	0	19	0	0	753	19	0/1	36,31	31	67	99	1135	1370	36	0/1	14,16	16	30	99	585	506	14	0/0	14,0	0	14	28	0	529	14	0/0	10,0	0	10	16	0	397	10	0/0	14,0	0	14	28	0	520	14	0	0	0	0	0	ambiguous	0	0/0	FALSE	FALSE	FALSE	0.5333333333333333	0.4626865671641791
chr02	4179527	NA	G	A	1114.04	NA	0.43617	6.33681	2	0.142857	14	41	1X	162	162	2.76471	7.30028	6.04318	1	1	1	60	59.9256	6	1	0.342052	0.926829	0.950413	0	0	0	0	1622	4806	121	21	3.06326	8.19671	20	1	19	3.48696	22	51	9.48883	70	snp	GT:AD:AO:DP:GQ:QA:QR:RO	0/0/0/0	20,0	0	20	2	0	807	20	0/1	34,24	24	58	99	947	1351	34	0/1	19,17	17	36	99	675	752	19	0/0	19,0	0	19	58	0	719	19	0/0	15,0	0	15	46	0	603	15	0/0	14,0	0	14	43	0	574	14	0.0743999999999971	0	0	0	0	ambiguous	0	0/0	FALSE	FALSE	FALSE	0.4722222222222222	0.41379310344827586
chr02	4179612	NA	A	G	1113.19	NA	0.442105	5.77607	2	0.142857	14	42	1X	156	156	3.11475	3.83753	7.88659	1	1	1	57	60	6	1	3.64829	0.857143	0.938596	0	0	0	0	1644	4385	114	23	3.83753	9.18185	19	1	12	19.7617	30	65	7.88659	49	snp	GT:AD:AO:DP:GQ:QA:QR:RO	0/0/0/0	12,0	0	12	0	0	479	12	0/1	31,22	22	53	99	845	1163	31	0/1	22,20	20	42	99	799	831	22	0/0	22,0	0	22	61	0	866	22	0/0	12,0	0	12	31	0	452	12	0/0	15,0	0	15	40	0	594	15	3	0	0	0	0	ambiguous	0	0/0	FALSE	FALSE	FALSE	0.47619047619047616	0.41509433962264153
chr02	4179663	NA	C	T	961.84	NA	0.454545	4.39215	2	0.142857	14	35	1X	131	131	2.85185	3.07234	6.26751	1	1	1	55.4286	60	6	1	2.37245	0.942857	0.958333	0	0	0	0	1396	3784	96	17	3.07234	5.27225	18	1	17	3.07234	18	53	5.27225	43	snp	GT:AD:AO:DP:GQ:QA:QR:RO	0/0/0/0	16,0	0	16	16	0	638	16	0/1	26,23	23	49	99	916	1032	26	0/1	16,12	12	28	99	480	624	16	0/0	17,0	0	17	48	0	667	17	0/0	5,0	0	5	0	0	201	5	0/0	16,0	0	16	45	0	622	16	4.5714	0	0	0	0	ambiguous	0	0/0	FALSE	FALSE	FALSE	0.42857142857142855	0.46938775510204084
chr02	4180295	NA	C	A	1018.23	NA	0.463415	3.96363	2	0.142857	14	38	1X	156	156	2.21622	3.9246	3.08391	1	1	1	58.5	59.6271	6	1	0.537419	0.921053	0.983051	0	0	0	0	1479	4638	118	14	8.7247	3.67278	24	1	21	3.9246	17	56	3.67278	62	snp	GT:AD:AO:DP:GQ:QA:QR:RO	0/0/0/0	16,0	0	16	2	0	628	16	0/1	26,24	24	50	99	954	1034	26	0/1	18,14	14	32	99	525	675	18	0/0	27,0	0	27	85	0	1081	27	0/0	15,0	0	15	49	0	594	15	0/0	16,0	0	16	52	0	626	16	1.1271	0	0	0	0	ambiguous	0	0/0	FALSE	FALSE	FALSE	0.4375	0.48
chr02	4180433	NA	A	T	1283.51	NA	0.511628	3.1113	2	0.142857	14	44	1X	152	152	2.60606	3.20771	4.2971	1	1	1	58.2045	59.5833	6	1	2.0956	0.909091	0.962963	0	0	0	0	1783	4242	108	20	3.79993	3.0103	24	1	23	3.20771	21	42	14.5915	66	snp	GT:AD:AO:DP:GQ:QA:QR:RO	0/0/0/0	11,0	0	11	0	0	425	11	0/1	22,27	27	49	99	1098	890	22	0/1	20,17	17	37	99	685	771	20	0/0	20,0	0	20	50	0	767	20	0/0	15,0	0	15	35	0	592	15	0/0	20,0	0	20	50	0	797	20	1.3788	0	0	0	0	ambiguous	0	0/0	FALSE	FALSE	FALSE	0.4594594594594595	0.5510204081632653
chr02	4180508	NA	A	G	1225.75	NA	0.517241	3.23494	2	0.142857	14	45	1X	145	145	3	4.21667	3.35774	1	1	1	58.4	59.87	6	1	2.6673	0.866667	0.95	0	0	0	0	1737	3897	100	24	3.44459	3.09716	21	1	27	6.91895	18	45	5.18177	55	snp	GT:AD:AO:DP:GQ:QA:QR:RO	0/0/0/0	15,0	0	15	0	0	606	15	0/1	23,24	24	47	99	944	895	23	0/1	19,21	21	40	99	793	738	19	0/0	16,0	0	16	34	0	597	16	0/0	11,0	0	11	19	0	451	11	0/0	16,0	0	16	34	0	610	16	1.47	0	0	0	0	ambiguous	0	0/0	FALSE	FALSE	FALSE	0.525	0.5106382978723404
chr02	4180569	NA	G	T	1009.24	NA	0.507042	3.04088	2	0.142857	14	36	1X	128	128	2.49123	3.9754	14.4341	1	1	1	60	59.9457	6	1	1.7011	0.916667	0.913043	0	0	0	0	1429	3608	92	18	3.0103	7.63648	18	1	22	6.8707	14	50	4.52089	42	snp	GT:AD:AO:DP:GQ:QA:QR:RO	0/0/0/0	17,0	0	17	1	0	661	17	0/1	18,19	19	37	99	753	712	18	0/1	17,17	17	34	99	676	657	17	0/0	15,0	0	15	39	0	594	15	0/0	10,0	0	10	24	0	391	10	0/0	15,0	0	15	39	0	593	15	0.0542999999999978	0	0	0	0	ambiguous	0	0/0	FALSE	FALSE	FALSE	0.5	0.5135135135135135
chr02	4180621	NA	T	C	960.5	NA	0.418605	7.95924	2	0.142857	14	36	1X	148	148	2.77419	3.0103	3.70827	0	1	1	60	59.9286	6	1	0.326807	0.944444	0.928571	0	0	0	0	1416	4436	112	20	3.9754	3.08785	16	1	22	6.8707	14	58	3.32051	54	snp	GT:AD:AO:DP:GQ:QA:QR:RO	0/0/0/0	18,0	0	18	5	0	712	18	0/1	29,20	20	49	99	807	1135	29	0/1	21,16	16	37	99	609	806	21	0/0	17,0	0	17	34	0	693	17	0/0	8,0	0	8	6	0	324	8	0/0	19,0	0	19	40	0	766	19	0.071399999999997	0	0	0	0	ambiguous	0	0/0	FALSE	FALSE	FALSE	0.43243243243243246	0.40816326530612246
chr02	4180744	NA	C	T	1296.89	NA	0.534884	3.91929	2	0.142857	14	46	1X	140	140	3.18519	6.03148	3.84193	1	1	1	60	59.8617	6	1	1.96411	0.978261	0.914894	0	0	0	0	1817	3623	94	22	3.19912	7.53805	24	1	19	6.03148	27	50	3.84193	44	snp	GT:AD:AO:DP:GQ:QA:QR:RO	0/0/0/0	16,0	0	16	0	0	640	16	0/1	23,29	29	52	99	1158	884	23	0/1	17,17	17	34	99	659	609	17	0/0	19,0	0	19	40	0	737	19	0/0	10,0	0	10	13	0	401	10	0/0	9,0	0	9	10	0	352	9	0.138300000000001	0	0	0	0	ambiguous	0	0/0	FALSE	FALSE	FALSE	0.5	0.5576923076923077
chr02	4180795	NA	T	A	1238.97	NA	0.52381	3.42391	2	0.142857	14	44	1X	165	165	2.07407	3.0103	8.19671	1	1	1	60	59.7438	6	1	1.84613	1	0.909091	0	0	0	0	1728	4829	121	24	3.79993	10.9245	20	1	20	3.79993	24	56	4.46393	65	snp	GT:AD:AO:DP:GQ:QA:QR:RO	0/0/0/0	19,0	0	19	1	0	753	19	0/1	26,28	28	54	99	1099	1040	26	0/1	14,16	16	30	99	629	566	14	0/0	31,0	0	31	89	0	1234	31	0/0	19,0	0	19	53	0	766	19	0/0	12,0	0	12	32	0	470	12	0.2562	0	0	0	0	ambiguous	0	0/0	FALSE	FALSE	FALSE	0.5333333333333333	0.5185185185185185
chr02	4180854	NA	C	T	1323.99	NA	0.580247	7.5409	2	0.142857	14	47	1X	167	167	1.88372	6.75262	3.08268	1	1	1	60	59.9583	6	1	0.560398	0.893617	0.866667	0	0	0	0	1833	4679	120	27	5.27418	3.29983	20	1	23	3.0565	24	55	4.81986	65	snp	GT:AD:AO:DP:GQ:QA:QR:RO	0/0/0/0	28,0	0	28	2	0	1104	28	0/1	18,25	25	43	99	957	683	18	0/1	16,22	22	38	99	876	631	16	0/0	24,0	0	24	65	0	962	24	0/0	22,0	0	22	59	0	816	22	0/0	12,0	0	12	29	0	483	12	0.0416999999999987	0	0	0	0	ambiguous	0	0/0	FALSE	FALSE	FALSE	0.5789473684210527	0.5813953488372093
chr02	4180946	NA	C	T	1142.63	NA	0.575342	6.60959	2	0.142857	14	42	1X	139	139	2.21212	10.4553	12.8827	1	1	1	60	60	6	1	3.41115	0.880952	0.917526	0	0	0	0	1612	3808	97	13	16.2459	4.82359	29	1	22	3.21711	20	57	9.47994	40	snp	GT:AD:AO:DP:GQ:QA:QR:RO	0/0/0/0	18,0	0	18	0	0	721	18	0/1	14,20	20	34	99	774	570	14	0/1	17,22	22	39	99	838	667	17	0/0	21,0	0	21	51	0	814	21	0/0	13,0	0	13	27	0	497	13	0/0	14,0	0	14	30	0	539	14	0	0	0	0	0	ambiguous	0	0/0	FALSE	FALSE	FALSE	0.5641025641025641	0.5882352941176471
chr02	4181457	NA	T	C	1474.21	NA	0.53125	3.8246000000000002	2	0.142857	14	51	1X	206	206	1.74545	3.05288	3.02431	0	1	1	60	60	6	1	2.30155	0.921569	0.935484	0	0	0	0	2039	6040	155	30	6.45911	6.16244	21	1	25	3.05288	26	77	3.02431	78	snp	GT:AD:AO:DP:GQ:QA:QR:RO	0/0/0/0	33,0	0	33	10	0	1286	33	0/1	26,29	29	55	99	1145	1023	26	0/1	19,22	22	41	99	894	744	19	0/0	33,0	0	33	69	0	1277	33	0/0	21,0	0	21	32	0	816	21	0/0	23,0	0	23	38	0	894	23	0	0	0	0	0	ambiguous	0	0/0	FALSE	FALSE	FALSE	0.5365853658536586	0.5272727272727272
chr02	4181523	NA	C	T	1623.27	NA	0.504348	3.02918	2	0.142857	14	58	1X	231	231	1.98276	3.16006	5.13156	0	1	1	60	60	6	1	0.166453	0.896552	0.924855	0	0	0	0	2274	6841	173	25	5.40641	4.027	33	1	27	3.60933	31	101	13.5664	72	snp	GT:AD:AO:DP:GQ:QA:QR:RO	0/0/0/0	30,0	0	30	3	0	1187	30	0/1	32,31	31	63	99	1224	1259	32	0/1	25,27	27	52	99	1050	995	25	0/0	34,0	0	34	68	0	1351	34	0/0	24,0	0	24	38	0	939	24	0/0	28,0	0	28	50	0	1110	28	0	0	0	0	0	ambiguous	0	0/0	FALSE	FALSE	FALSE	0.5192307692307693	0.49206349206349204
chr02	4181610	NA	T	G	1305.56	NA	0.494737	3.03316	2	0.142857	14	47	1X	204	204	1.74312	3.0565	8.0033	0	1	1	60	60	6	1	3.23439	0.87234	0.955414	0	0	0	0	1848	6165	157	32	16.3625	7.00747	15	1	22	3.42611	25	82	3.68802	75	snp	GT:AD:AO:DP:GQ:QA:QR:RO	0/0/0/0	30,0	0	30	14	0	1162	30	0/1	27,29	29	56	99	1127	1090	27	0/1	21,18	18	39	99	721	808	21	0/0	30,0	0	30	67	0	1150	30	0/0	19,0	0	19	34	0	762	19	0/0	30,0	0	30	67	0	1193	30	0	0	0	0	0	ambiguous	0	0/0	FALSE	FALSE	FALSE	0.46153846153846156	0.5178571428571429
chr02	4181642	NA	A	T	1187.1	NA	0.483146	3.22989	2	0.142857	14	43	1X	195	195	1.67925	3.46479	3.06744	0	1	1	60	60	6	1	3.55814	0.883721	0.967105	0	0	0	0	1676	5850	152	20	3.46479	7.63896	23	1	19	4.27278	24	82	5.06748	70	snp	GT:AD:AO:DP:GQ:QA:QR:RO	0/0/0/0	27,0	0	27	16	0	1057	27	0/1	25,24	24	49	99	926	978	25	0/1	21,19	19	40	99	750	803	21	0/0	24,0	0	24	54	0	905	24	0/0	16,0	0	16	30	0	639	16	0/0	39,0	0	39	99	0	1468	39	0	0	0	0	0	ambiguous	0	0/0	FALSE	FALSE	FALSE	0.475	0.4897959183673469
chr02	4181699	NA	T	C	1346.19	NA	0.49	3.09716	2	0.142857	14	49	1X	211	211	1.8018	10.4997	3.86817	0	1	1	60	60	6	1	1.13242	0.877551	0.950617	0	0	0	0	1912	6420	162	20	6.59988	3.49285	29	1	20	6.59988	29	81	3.0103	81	snp	GT:AD:AO:DP:GQ:QA:QR:RO	0/0/0/0	24,0	0	24	6	0	935	24	0/1	28,28	28	56	99	1078	1132	28	0/1	23,21	21	44	99	834	902	23	0/0	27,0	0	27	57	0	1095	27	0/0	22,0	0	22	42	0	877	22	0/0	38,0	0	38	91	0	1479	38	0	0	0	0	0	ambiguous	0	0/0	FALSE	FALSE	FALSE	0.4772727272727273	0.5
chr02	4181725	NA	T	C	1267.65	NA	0.48913	3.10471	2	0.142857	14	45	1X	213	213	1.52066	13.8677	3.47562	0	1	1	60	60	6	1	2.70099	0.911111	0.958333	0	0	0	0	1796	6646	168	27	6.91895	4.30284	18	1	16	11.1654	29	88	3.83753	80	snp	GT:AD:AO:DP:GQ:QA:QR:RO	0/0/0/0	22,0	0	22	12	0	880	22	0/1	28,26	26	54	99	1017	1115	28	0/1	19,19	19	38	99	779	741	19	0/0	32,0	0	32	81	0	1269	32	0/0	27,0	0	27	66	0	1063	27	0/0	40,0	0	40	99	0	1578	40	0	0	0	0	0	ambiguous	0	0/0	FALSE	FALSE	FALSE	0.5	0.48148148148148145
chr02	4181786	NA	T	C	921.19	NA	0.428571	6.42261	2	0.142857	14	33	1X	214	214	1.12409	10.9724	3.98206	0	1	1	60	60	6	1	9.84844	0.939394	0.961326	0	0	0	0	1333	7012	181	17	3.0761	3.11827	16	1	11	10.9724	22	91	3.0223	90	snp	GT:AD:AO:DP:GQ:QA:QR:RO	0/0/0/0	26,0	0	26	43	0	990	26	0/1	27,19	19	46	99	763	1031	27	0/1	17,14	14	31	99	570	647	17	0/0	41,0	0	41	99	0	1605	41	0/0	33,0	0	33	99	0	1291	33	0/0	37,0	0	37	99	0	1448	37	0	0	0	0	0	ambiguous	0	0/0	FALSE	FALSE	FALSE	0.45161290322580644	0.41304347826086957
chr02	4181847	NA	G	C	1616.25	NA	0.591398	9.75821	2	0.142857	14	55	1X	229	229	1.36765	3.36563	3.809	1	1	1	60	59.9943	6	1	0.831596	0.927273	0.948276	0	0	0	0	2181	6849	174	31	4.94488	3.45957	24	1	30	3.99733	25	87	3.0103	87	snp	GT:AD:AO:DP:GQ:QA:QR:RO	0/0/0/0	22,0	0	22	2	0	870	22	0/1	22,31	31	53	99	1251	862	22	0/1	16,24	24	40	99	930	643	16	0/0	45,0	0	45	99	0	1753	45	0/0	32,0	0	32	99	0	1246	32	0/0	37,0	0	37	99	0	1475	37	0.00569999999999737	0	0	0	0	ambiguous	0	0/0	FALSE	FALSE	FALSE	0.6	0.5849056603773585
chr02	4182314	NA	T	A	960.89	NA	0.492958	3.04088	2	0.142857	14	35	1X	178	178	1.3271	3.07234	14.0803	0	1	1	60	60	6	1	8.32022	0.914286	0.951049	0	0	0	0	1354	5635	143	15	4.56135	4.8477	20	1	21	6.05036	14	76	4.24029	67	snp	GT:AD:AO:DP:GQ:QA:QR:RO	0/0/0/0	35,0	0	35	36	0	1378	35	0/1	21,21	21	42	99	826	832	21	0/1	15,14	14	29	99	528	560	15	0/0	35,0	0	35	98	0	1410	35	0/0	15,0	0	15	38	0	598	15	0/0	22,0	0	22	59	0	857	22	0	0	0	0	0	ambiguous	0	0/0	FALSE	FALSE	FALSE	0.4827586206896552	0.5
chr02	4182504	NA	C	T	1278.19	NA	0.522222	3.39634	2	0.142857	14	47	1X	199	199	1.65138	6.75262	4.4389	0	1	1	60	60	6	1	2.51165	0.93617	0.934211	0	0	0	0	1807	5836	152	29	8.60069	5.81036	18	1	17	10.8184	30	62	14.2105	90	snp	GT:AD:AO:DP:GQ:QA:QR:RO	0/0/0/0	29,0	0	29	11	0	1114	29	0/1	31,32	32	63	99	1260	1188	31	0/1	12,15	15	27	99	547	484	12	0/0	31,0	0	31	68	0	1188	31	0/0	26,0	0	26	53	0	961	26	0/0	23,0	0	23	44	0	901	23	0	0	0	0	0	ambiguous	0	0/0	FALSE	FALSE	FALSE	0.5555555555555556	0.5079365079365079
chr02	4182570	NA	T	C	1179.33	NA	0.551282	4.79202	2	0.142857	14	43	1X	169	169	1.71429	7.10075	3.07924	0	1	1	60	60	6	1	1.00817	0.976744	0.944444	0	0	0	0	1653	4770	126	18	5.48477	3.07924	25	1	26	7.10075	17	56	6.38815	70	snp	GT:AD:AO:DP:GQ:QA:QR:RO	0/0/0/0	26,0	0	26	6	0	1013	26	0/1	21,28	28	49	99	1097	793	21	0/1	14,15	15	29	99	556	506	14	0/0	28,0	0	28	58	0	1077	28	0/0	21,0	0	21	36	0	771	21	0/0	16,0	0	16	21	0	610	16	0	0	0	0	0	ambiguous	0	0/0	FALSE	FALSE	FALSE	0.5172413793103449	0.5714285714285714
chr02	4182675	NA	G	A	1293.62	NA	0.510638	3.1027	2	0.142857	14	48	1X	199	199	1.79048	7.5342	13.4938	0	1	1	60	60	6	1	2.01917	0.916667	0.953642	0	0	0	0	1834	5744	151	25	3.19126	3.13973	23	1	30	9.52472	18	90	15.1044	61	snp	GT:AD:AO:DP:GQ:QA:QR:RO	0/0/0/0	29,0	0	29	9	0	1146	29	0/1	32,30	30	62	99	1142	1199	32	0/1	14,18	18	32	99	692	527	14	0/0	23,0	0	23	42	0	867	23	0/0	28,0	0	28	57	0	1061	28	0/0	25,0	0	25	48	0	944	25	0	0	0	0	0	ambiguous	0	0/0	FALSE	FALSE	FALSE	0.5625	0.4838709677419355
chr02	4183149	NA	C	T	1683.88	NA	0.517241	3.30981	2	0.142857	14	60	1X	244	244	1.8125	3.58936	4.70971	0	1	1	60	60	6	1	4.62788	0.9	0.956522	0	0	0	0	2344	7197	184	29	3.15506	7.73089	31	1	29	3.15506	31	96	3.76559	88	snp	GT:AD:AO:DP:GQ:QA:QR:RO	0/0/0/0	45,0	0	45	20	0	1785	45	0/1	37,37	37	74	99	1455	1431	37	0/1	19,23	23	42	99	889	754	19	0/0	25,0	0	25	39	0	977	25	0/0	27,0	0	27	45	0	1054	27	0/0	31,0	0	31	57	0	1196	31	0	0	0	0	0	ambiguous	0	0/0	FALSE	FALSE	FALSE	0.5476190476190477	0.5
chr02	4183220	NA	C	T	1742.68	NA	0.534483	4.20835	2	0.142857	14	62	1X	253	253	1.69343	4.27115	10.1159	0	1	1	60	60	6	1	5.00139	0.854839	0.947644	0	0	0	0	2411	7421	191	31	3.0103	4.38594	31	1	31	3.0103	31	92	3.56738	99	snp	GT:AD:AO:DP:GQ:QA:QR:RO	0/0/0/0	47,0	0	47	22	0	1860	47	0/1	33,40	40	73	99	1541	1241	33	0/1	21,22	22	43	99	870	827	21	0/0	28,0	0	28	47	0	1092	28	0/0	29,0	0	29	50	0	1143	29	0/0	33,0	0	33	62	0	1258	33	0	0	0	0	0	ambiguous	0	0/0	FALSE	FALSE	FALSE	0.5116279069767442	0.547945205479452
chr02	4183293	NA	A	C	1583.07	NA	0.537037	4.2971	2	0.142857	14	58	1X	244	244	1.58824	4.35811	3.057	0	1	1	59.8448	60	6	1	7.05124	0.87931	0.94086	0	0	0	0	2211	7197	186	35	8.40154	16.5061	23	1	23	8.40154	35	98	4.17776	88	snp	GT:AD:AO:DP:GQ:QA:QR:RO	0/0/0/0	50,0	0	50	31	0	1967	50	0/1	30,40	40	70	99	1518	1135	30	0/1	20,18	18	38	99	693	795	20	0/0	31,0	0	31	61	0	1175	31	0/0	25,0	0	25	43	0	939	25	0/0	30,0	0	30	58	0	1186	30	0.155200000000001	0	0	0	0	ambiguous	0	0/0	FALSE	FALSE	FALSE	0.47368421052631576	0.5714285714285714
chr02	4183307	NA	C	T	1310.55	NA	0.515789	3.21602	2	0.142857	14	49	1X	224	224	1.47287	3.40914	6.59633	0	1	1	60	60	6	1	8.59257	0.857143	0.96	0	0	0	0	1845	6852	175	30	8.37251	12.056	19	1	20	6.59988	29	96	6.59633	79	snp	GT:AD:AO:DP:GQ:QA:QR:RO	0/0/0/0	46,0	0	46	37	0	1822	46	0/1	29,33	33	62	99	1250	1121	29	0/1	17,16	16	33	99	595	685	17	0/0	30,0	0	30	70	0	1158	30	0/0	24,0	0	24	52	0	944	24	0/0	29,0	0	29	67	0	1122	29	0	0	0	0	0	ambiguous	0	0/0	FALSE	FALSE	FALSE	0.48484848484848486	0.532258064516129
chr02	4183376	NA	C	T	1406.22	NA	0.515464	3.21178	2	0.142857	14	50	1X	213	213	1.67241	3.0103	8.88527	0	1	1	60	60	6	1	2.92051	0.92	0.957055	0	0	0	0	1959	6470	163	21	5.78978	14.214	29	1	24	3.18402	26	72	7.81951	91	snp	GT:AD:AO:DP:GQ:QA:QR:RO	0/0/0/0	53,0	0	53	40	0	2088	53	0/1	28,30	30	58	99	1206	1113	28	0/1	19,20	20	39	99	753	734	19	0/0	29,0	0	29	61	0	1153	29	0/0	13,0	0	13	13	0	529	13	0/0	21,0	0	21	37	0	853	21	0	0	0	0	0	ambiguous	0	0/0	FALSE	FALSE	FALSE	0.5128205128205128	0.5172413793103449
chr02	4184164	NA	C	T	1277.76	NA	0.523256	3.41429	2	0.142857	14	45	1X	209	209	1.39837	5.37479	3.22215	0	1	1	59.5778	58.7744	6	1	9.88688	0.977778	0.95122	0	0	0	0	1778	6548	164	28	8.84915	4.33437	17	1	18	6.91895	27	73	7.30028	91	snp	GT:AD:AO:DP:GQ:QA:QR:RO	0/0/0/0	51,0	0	51	46	0	2049	51	0/1	25,27	27	52	99	1081	1004	25	0/1	16,18	18	34	99	697	636	16	0/0	20,0	0	20	43	0	812	20	0/0	27,0	0	27	64	0	1047	27	0/0	25,0	0	25	58	0	1000	25	0.803400000000003	0	0	0	0	ambiguous	0	0/0	FALSE	FALSE	FALSE	0.5294117647058824	0.5192307692307693
chr02	4184406	NA	G	A	1235.52	NA	0.454545	4.78696	2	0.142857	14	45	1X	197	197	2.02041	4.21667	5.06748	0	1	1	59.6222	58.9211	6	1	5.62404	0.911111	0.960526	0	0	0	0	1771	5917	152	20	4.21667	4.4389	25	1	20	4.21667	25	71	4.4389	81	snp	GT:AD:AO:DP:GQ:QA:QR:RO	0/0/0/0	37,0	0	37	24	0	1461	37	0/1	37,29	29	66	99	1136	1426	37	0/1	17,16	16	33	99	635	657	17	0/0	16,0	0	16	26	0	638	16	0/0	25,0	0	25	53	0	941	25	0/0	20,0	0	20	38	0	794	20	0.701099999999997	0	0	0	0	ambiguous	0	0/0	FALSE	FALSE	FALSE	0.48484848484848486	0.4393939393939394
chr02	4184417	NA	T	C	1203.12	NA	0.467391	3.86001	2	0.142857	14	43	1X	186	186	1.95745	3.0608	4.8477	0	1	1	59.6047	58.7692	6	1	4.50113	0.906977	0.965035	0	0	0	0	1709	5627	143	19	4.27278	5.57659	24	1	23	3.46479	20	69	3.38993	74	snp	GT:AD:AO:DP:GQ:QA:QR:RO	0/0/0/0	33,0	0	33	20	0	1292	33	0/1	34,27	27	61	99	1069	1337	34	0/1	15,16	16	31	99	640	580	15	0/0	16,0	0	16	27	0	621	16	0/0	24,0	0	24	51	0	940	24	0/0	21,0	0	21	42	0	857	21	0.835500000000003	0	0	0	0	ambiguous	0	0/0	FALSE	FALSE	FALSE	0.5161290322580645	0.4426229508196721
chr02	4184434	NA	T	C	1276.74	NA	0.494505	3.03416	2	0.142857	14	45	1X	193	193	1.78431	4.21667	10.1116	0	1	1	59.6889	58.4257	6	1	5.72211	0.955556	0.972973	0	0	0	0	1790	5678	148	23	3.05855	5.12308	22	1	24	3.44459	21	79	4.47751	69	snp	GT:AD:AO:DP:GQ:QA:QR:RO	0/0/0/0	39,0	0	39	25	0	1433	39	0/1	30,30	30	60	99	1209	1167	30	0/1	16,15	15	31	99	581	598	16	0/0	16,0	0	16	25	0	617	16	0/0	22,0	0	22	43	0	859	22	0/0	25,0	0	25	52	0	1004	25	1.2632	0	0	0	0	ambiguous	0	0/0	FALSE	FALSE	FALSE	0.4838709677419355	0.5
chr02	4184439	NA	G	A	1252.86	NA	0.483871	3.22044	2	0.142857	14	45	1X	194	194	1.84158	6.91895	7.22208	0	1	1	59.6889	58.4362	6	1	5.80912	0.955556	0.979866	0	0	0	0	1776	5867	149	26	5.37479	9.43728	19	1	25	4.21667	20	80	4.77371	69	snp	GT:AD:AO:DP:GQ:QA:QR:RO	0/0/0/0	39,0	0	39	26	0	1526	39	0/1	32,30	30	62	99	1206	1264	32	0/1	16,15	15	31	99	570	616	16	0/0	16,0	0	16	25	0	648	16	0/0	22,0	0	22	43	0	841	22	0/0	24,0	0	24	49	0	972	24	1.2527	0	0	0	0	ambiguous	0	0/0	FALSE	FALSE	FALSE	0.4838709677419355	0.4838709677419355
chr02	4184496	NA	C	T	981.56	NA	0.428571	6.73282	2	0.142857	14	36	1X	181	181	1.73196	9.04217	3.14508	0	1	1	59.5	59.0759	6	1	8.37646	0.972222	0.958621	0	0	0	0	1424	5613	145	18	3.0103	10.9324	18	1	19	3.25157	17	83	9.61457	62	snp	GT:AD:AO:DP:GQ:QA:QR:RO	0/0/0/0	36,0	0	36	36	0	1423	36	0/1	31,22	22	53	99	890	1194	31	0/1	17,14	14	31	99	534	649	17	0/0	27,0	0	27	73	0	1069	27	0/0	15,0	0	15	37	0	562	15	0/0	19,0	0	19	49	0	716	19	0.424100000000003	0	0	0	0	ambiguous	0	0/0	FALSE	FALSE	FALSE	0.45161290322580644	0.41509433962264153
chr02	4184510	NA	C	T	937.14	NA	0.4375	5.72464	2	0.142857	14	35	1X	180	180	1.6	4.56135	4.22333	0	1	1	59.8857	59.1586	6	1	8.12943	0.971429	0.958621	0	0	0	0	1356	5663	145	20	4.56135	6.37983	15	1	19	3.56868	16	87	15.6048	58	snp	GT:AD:AO:DP:GQ:QA:QR:RO	0/0/0/0	36,0	0	36	38	0	1431	36	0/1	28,22	22	50	99	850	1091	28	0/1	17,13	13	30	99	506	659	17	0/0	28,0	0	28	77	0	1082	28	0/0	14,0	0	14	35	0	515	14	0/0	22,0	0	22	59	0	885	22	0.7271	0	0	0	0	ambiguous	0	0/0	FALSE	FALSE	FALSE	0.43333333333333335	0.44
chr02	4184593	NA	A	G	1461.56	NA	0.5	3.0103	2	0.142857	14	51	1X	222	222	1.7	3.3935	4.54684	0	1	1	59.8824	60	6	1	6.28287	0.901961	0.964912	0	0	0	0	2033	6767	171	25	3.05288	3.12459	26	1	25	3.05288	26	84	3.12459	87	snp	GT:AD:AO:DP:GQ:QA:QR:RO	0/0/0/0	42,0	0	42	27	0	1671	42	0/1	30,31	31	61	99	1225	1190	30	0/1	21,20	20	41	99	808	829	21	0/0	34,0	0	34	77	0	1322	34	0/0	21,0	0	21	38	0	844	21	0/0	23,0	0	23	44	0	911	23	0.117600000000003	0	0	0	0	ambiguous	0	0/0	FALSE	FALSE	FALSE	0.4878048780487805	0.5081967213114754
chr02	4184601	NA	C	T	1401.21	NA	0.485437	3.20004	2	0.142857	14	50	1X	217	217	1.80702	4.57376	3.33537	0	1	1	59.88	60	6	1	6.05261	0.92	0.964072	0	0	0	0	1971	6633	167	27	3.70517	4.58364	23	1	25	3.0103	25	86	3.33537	81	snp	GT:AD:AO:DP:GQ:QA:QR:RO	0/0/0/0	41,0	0	41	26	0	1643	41	0/1	32,31	31	63	99	1236	1263	32	0/1	21,19	19	40	99	735	823	21	0/0	32,0	0	32	71	0	1272	32	0/0	21,0	0	21	38	0	829	21	0/0	20,0	0	20	35	0	803	20	0.119999999999997	0	0	0	0	ambiguous	0	0/0	FALSE	FALSE	FALSE	0.475	0.49206349206349204
chr02	4184822	NA	G	A	1160.84	NA	0.42	8.56927	2	0.142857	14	42	1X	240	240	1.42857	3.21711	8.31834	0	1	1	60	60.0152	6	1	11.9937	0.97619	0.969697	0	0	0	0	1668	7734	198	24	4.87156	3.71219	18	1	22	3.21711	20	101	3.18577	97	snp	GT:AD:AO:DP:GQ:QA:QR:RO	0/0/0/0	41,0	0	41	52	0	1610	41	0/1	32,24	24	56	99	957	1258	32	0/1	26,18	18	44	99	711	1027	26	0/0	40,0	0	40	99	0	1578	40	0/0	25,0	0	25	76	0	948	25	0/0	34,0	0	34	99	0	1313	34	0.0152000000000001	0	0	0	0	ambiguous	0	0/0	FALSE	FALSE	FALSE	0.4090909090909091	0.42857142857142855
chr02	4184965	NA	T	C	1326.85	NA	0.527473	3.60686	2	0.142857	14	48	1X	142	142	3.56863	3.19126	3.1027	1	1	1	60.2083	60	6	1	1.38874	0.833333	0.914894	0	0	0	0	1875	3664	94	18	9.52472	3.1027	30	1	23	3.19126	25	42	5.32038	52	snp	GT:AD:AO:DP:GQ:QA:QR:RO	0/0/0/0	18,0	0	18	0	0	699	18	0/1	27,25	25	52	99	990	1067	27	0/1	16,23	23	39	99	885	610	16	0/0	12,0	0	12	17	0	461	12	0/0	12,0	0	12	17	0	475	12	0/0	9,0	0	9	7	0	352	9	0.208300000000001	0	0	0	0	ambiguous	0	0/0	FALSE	FALSE	FALSE	0.5897435897435898	0.4807692307692308
chr02	4185579	NA	C	T	1482.86	NA	0.504762	3.03098	2	0.142857	14	53	1X	232	232	1.65354	4.03458	3.60473	0	1	1	59.8491	60	6	1	4.15426	0.849057	0.972067	0	0	0	0	2070	7078	179	24	4.03458	3.11948	29	1	28	3.37904	25	89	3.02243	90	snp	GT:AD:AO:DP:GQ:QA:QR:RO	0/0/0/0	35,0	0	35	18	0	1408	35	0/1	24,33	33	57	99	1271	939	24	0/1	28,20	20	48	99	799	1119	28	0/0	31,0	0	31	68	0	1210	31	0/0	28,0	0	28	59	0	1084	28	0/0	33,0	0	33	74	0	1318	33	0.1509	0	0	0	0	ambiguous	0	0/0	FALSE	FALSE	FALSE	0.4166666666666667	0.5789473684210527
chr02	4185832	NA	A	T	1504.71	NA	0.577778	7.73928	2	0.142857	14	52	1X	197	197	1.68224	3.67845	6.37983	1	1	1	60	60	6	1	0.124757	0.903846	0.965517	0	0	0	0	2060	5708	145	28	3.67845	7.33827	24	1	22	5.68288	30	75	3.38469	70	snp	GT:AD:AO:DP:GQ:QA:QR:RO	0/0/0/0	29,0	0	29	3	0	1163	29	0/1	26,34	34	60	99	1372	1049	26	0/1	12,18	18	30	99	688	429	12	0/0	29,0	0	29	85	0	1122	29	0/0	31,0	0	31	91	0	1225	31	0/0	18,0	0	18	52	0	720	18	0	0	0	0	0	ambiguous	0	0/0	FALSE	FALSE	FALSE	0.6	0.5666666666666667
chr02	4186693	NA	A	C	1269.5	NA	0.511628	3.1113	2	0.142857	14	44	1X	178	178	1.86957	3.20771	4.04742	0	1	1	60	60	6	1	2.44952	0.863636	0.962687	0	0	0	0	1771	5239	134	23	3.20771	5.34382	21	1	26	6.16881	18	74	6.18648	60	snp	GT:AD:AO:DP:GQ:QA:QR:RO	0/0/0/0	30,0	0	30	11	0	1214	30	0/1	30,28	28	58	99	1127	1108	30	0/1	12,16	16	28	99	644	488	12	0/0	27,0	0	27	55	0	1067	27	0/0	17,0	0	17	25	0	651	17	0/0	18,0	0	18	28	0	711	18	0	0	0	0	0	ambiguous	0	0/0	FALSE	FALSE	FALSE	0.5714285714285714	0.4827586206896552
chr02	4187175	NA	A	G	1398.29	NA	0.5	3.0103	2	0.142857	14	50	1X	200	200	2	4.57376	3.93679	0	1	1	60	60	6	1	1.12123	0.92	0.9	0	0	0	0	1967	5903	150	28	4.57376	7.70068	22	1	24	3.18402	26	69	5.09491	81	snp	GT:AD:AO:DP:GQ:QA:QR:RO	0/0/0/0	29,0	0	29	6	0	1164	29	0/1	27,34	34	61	99	1346	1069	27	0/1	23,16	16	39	99	621	902	23	0/0	15,0	0	15	15	0	581	15	0/0	35,0	0	35	75	0	1378	35	0/0	21,0	0	21	33	0	809	21	0	0	0	0	0	ambiguous	0	0/0	FALSE	FALSE	FALSE	0.41025641025641024	0.5573770491803278
chr02	4187189	NA	T	C	1426.67	NA	0.510204	3.09893	2	0.142857	14	50	1X	227	227	1.51938	5.78978	5.77065	0	1	1	60	60	6	1	4.33358	0.94	0.920904	0	0	0	0	1979	7029	177	24	3.18402	16.3704	26	1	23	3.70517	27	79	7.43912	98	snp	GT:AD:AO:DP:GQ:QA:QR:RO	0/0/0/0	32,0	0	32	19	0	1281	32	0/1	28,34	34	62	99	1341	1103	28	0/1	20,16	16	36	99	638	803	20	0/0	30,0	0	30	69	0	1209	30	0/0	33,0	0	33	78	0	1307	33	0/0	34,0	0	34	81	0	1326	34	0	0	0	0	0	ambiguous	0	0/0	FALSE	FALSE	FALSE	0.4444444444444444	0.5483870967741935
chr02	4193675	NA	T	C	1576.26	NA	0.467213	4.14943	2	0.142857	14	57	1X	247	247	1.952	3.0484	6.71323	0	1	1	60	60	6	1	5.5033	0.877193	0.952632	0	0	0	0	2257	7436	190	21	11.5819	11.9705	36	1	38	16.763	19	97	3.19316	93	snp	GT:AD:AO:DP:GQ:QA:QR:RO	0/0/0/0	42,0	0	42	24	0	1649	42	0/1	41,36	36	77	99	1422	1567	41	0/1	24,21	21	45	99	835	944	24	0/0	32,0	0	32	68	0	1277	32	0/0	25,0	0	25	47	0	954	25	0/0	26,0	0	26	50	0	1045	26	0	0	0	0	0	ambiguous	0	0/0	FALSE	FALSE	FALSE	0.4666666666666667	0.4675324675324675
chr02	4193717	NA	A	T	1610.81	NA	0.480315	3.43776	2	0.142857	14	61	1X	256	256	1.96899	4.7546	4.89224	0	1	1	60	60	6	1	5.46722	0.885246	0.974359	0	0	0	0	2306	7610	195	29	3.33068	6.22853	32	1	38	11.0198	23	88	7.03031	107	snp	GT:AD:AO:DP:GQ:QA:QR:RO	0/0/0/0	46,0	0	46	24	0	1830	46	0/1	45,36	36	81	99	1343	1750	45	0/1	21,25	25	46	99	963	811	21	0/0	29,0	0	29	54	0	1117	29	0/0	29,0	0	29	54	0	1104	29	0/0	25,0	0	25	42	0	998	25	0	0	0	0	0	ambiguous	0	0/0	FALSE	FALSE	FALSE	0.5434782608695652	0.4444444444444444
chr02	4195196	NA	G	A	1390.04	NA	0.480769	3.34437	2	0.142857	14	50	1X	233	233	1.6124	3.70517	7.29391	0	1	1	60	60	6	1	3.70492	0.94	0.972678	0	0	0	0	1955	7279	183	28	4.57376	4.44608	22	1	27	3.70517	23	97	4.44608	86	snp	GT:AD:AO:DP:GQ:QA:QR:RO	0/0/0/0	28,0	0	28	16	0	1103	28	0/1	37,32	32	69	99	1254	1466	37	0/1	17,18	18	35	99	701	697	17	0/0	41,0	0	41	99	0	1642	41	0/0	34,0	0	34	84	0	1330	34	0/0	26,0	0	26	59	0	1041	26	0	0	0	0	0	ambiguous	0	0/0	FALSE	FALSE	FALSE	0.5142857142857142	0.463768115942029
chr02	4195302	NA	A	T	1226.08	NA	0.46875	3.8246000000000002	2	0.142857	14	45	1X	228	228	1.45455	13.8677	15.9323	0	1	1	60	60	6	1	7.74602	0.911111	0.956284	0	0	0	0	1750	7180	183	26	5.37479	3.30695	19	1	19	5.37479	26	85	5.01565	98	snp	GT:AD:AO:DP:GQ:QA:QR:RO	0/0/0/0	35,0	0	35	34	0	1409	35	0/1	38,26	26	64	99	1023	1470	38	0/1	13,19	19	32	99	727	488	13	0/0	34,0	0	34	92	0	1351	34	0/0	28,0	0	28	74	0	1106	28	0/0	35,0	0	35	95	0	1356	35	0	0	0	0	0	ambiguous	0	0/0	FALSE	FALSE	FALSE	0.59375	0.40625
chr02	4196060	NA	C	A	1429.41	NA	0.490566	3.09224	2	0.142857	14	52	1X	241	241	1.57037	4.51363	3.19511	0	1	1	60	59.9574	6	1	9.08269	0.884615	0.93617	0	0	0	0	2007	7332	188	24	3.67845	3.0565	28	1	27	3.17734	25	89	4.16534	99	snp	GT:AD:AO:DP:GQ:QA:QR:RO	0/0/0/0	48,0	0	48	39	0	1879	48	0/1	37,32	32	69	99	1243	1464	37	0/1	17,20	20	37	99	764	630	17	0/0	24,0	0	25	52	0	955	24	0/0	31,0	0	31	73	0	1218	31	0/0	31,0	0	31	73	0	1186	31	0.0426000000000002	0	0	0	0	ambiguous	0	0/0	FALSE	FALSE	FALSE	0.5405405405405406	0.463768115942029
chr02	4197063	NA	A	C	1324.28	NA	0.47	3.79203	2	0.142857	14	47	1X	237	237	1.45985	3.42611	11.9705	0	1	1	60	60	6	1	10.1333	0.914894	0.957895	0	0	0	0	1859	7488	190	21	4.16534	19.5135	26	1	22	3.42611	25	85	7.58182	105	snp	GT:AD:AO:DP:GQ:QA:QR:RO	0/0/0/0	44,0	0	44	44	0	1748	44	0/1	32,31	31	63	99	1241	1219	32	0/1	21,16	16	37	99	618	803	21	0/0	34,0	0	34	91	0	1374	34	0/0	24,0	0	24	61	0	968	24	0/0	35,0	0	35	94	0	1376	35	0	0	0	0	0	ambiguous	0	0/0	FALSE	FALSE	FALSE	0.43243243243243246	0.49206349206349204
chr02	4197086	NA	T	G	1215.51	NA	0.466667	3.87889	2	0.142857	14	42	1X	222	222	1.36364	3.21711	13.8677	0	1	1	60	60	6	1	10.7152	0.880952	0.95	0	0	0	0	1697	7122	180	21	3.0103	4.21667	21	1	21	3.0103	21	78	9.95901	102	snp	GT:AD:AO:DP:GQ:QA:QR:RO	0/0/0/0	42,0	0	42	47	0	1691	42	0/1	30,25	25	55	99	1017	1200	30	0/1	18,17	17	35	99	680	674	18	0/0	31,0	0	31	87	0	1242	31	0/0	27,0	0	27	75	0	1076	27	0/0	32,0	0	32	90	0	1239	32	0	0	0	0	0	ambiguous	0	0/0	FALSE	FALSE	FALSE	0.4857142857142857	0.45454545454545453
chr02	4197144	NA	G	A	1056.04	NA	0.445652	5.3706	2	0.142857	14	41	1X	203	203	1.65766	3.06326	3.22477	0	1	1	60	60	6	1	6.6776	0.878049	0.95679	0	0	0	0	1533	6396	162	17	5.60547	4.9405	24	1	21	3.06326	20	80	3.06392	82	snp	GT:AD:AO:DP:GQ:QA:QR:RO	0/0/0/0	32,0	0	32	29	0	1268	32	0/1	32,27	27	59	99	1005	1250	32	0/1	19,14	14	33	99	528	744	19	0/0	28,0	0	28	73	0	1113	28	0/0	24,0	0	24	61	0	953	24	0/0	27,0	0	27	70	0	1068	27	0	0	0	0	0	ambiguous	0	0/0	FALSE	FALSE	FALSE	0.42424242424242425	0.4576271186440678
chr02	4197471	NA	T	A	1305.81	NA	0.5	3.0103	2	0.142857	14	48	1X	228	228	1.45455	5.9056	3.99292	0	1	1	60	60	6	1	9.0584	0.8125	0.949721	0	0	0	0	1834	7087	179	23	3.19126	7.38964	25	1	21	4.6389	27	73	16.2211	106	snp	GT:AD:AO:DP:GQ:QA:QR:RO	0/0/0/0	45,0	0	45	39	0	1757	45	0/1	27,24	24	51	99	889	1095	27	0/1	21,24	24	45	99	945	800	21	0/0	39,0	0	40	99	0	1546	39	0/0	20,0	0	20	43	0	795	20	0/0	27,0	0	27	64	0	1094	27	0	0	0	0	0	ambiguous	0	0/0	FALSE	FALSE	FALSE	0.5333333333333333	0.47058823529411764
chr02	4197681	NA	A	T	1277.68	NA	0.567901	6.2541	2	0.142857	14	46	1X	196	196	1.4087	3.76559	4.45795	0	1	1	60	60	6	1	5.33223	0.978261	0.96	0	0	0	0	1758	5878	150	25	3.76559	3.24192	21	1	24	3.19912	22	71	3.93679	79	snp	GT:AD:AO:DP:GQ:QA:QR:RO	0/0/0/0	38,0	0	38	23	0	1515	38	0/1	17,23	23	40	99	895	647	17	0/1	18,23	23	41	99	863	712	18	0/0	26,0	0	26	54	0	1024	26	0/0	28,0	0	28	60	0	1095	28	0/0	23,0	0	23	45	0	885	23	0	0	0	0	0	ambiguous	0	0/0	FALSE	FALSE	FALSE	0.5609756097560976	0.575
chr02	4198062	NA	C	A	1105.11	NA	0.56338	5.48761	2	0.142857	14	40	1X	129	129	2.44828	3.87889	4.98658	1	1	1	60	60	6	1	2.5205	0.975	0.977528	0	0	0	0	1555	3448	89	15	8.43898	10.0615	25	1	15	8.43898	25	44	3.0347	45	snp	GT:AD:AO:DP:GQ:QA:QR:RO	0/0/0/0	19,0	0	19	0	0	730	19	0/1	17,23	23	40	99	896	679	17	0/1	14,17	17	31	99	659	527	14	0/0	15,0	0	15	33	0	566	15	0/0	8,0	0	8	12	0	311	8	0/0	16,0	0	16	36	0	635	16	0	0	0	0	0	ambiguous	0	0/0	FALSE	FALSE	FALSE	0.5483870967741935	0.575
chr02	4198105	NA	C	T	1288.27	NA	0.560976	5.65844	2	0.142857	14	46	1X	133	133	3.21569	7.73089	3.63429	1	1	1	60	60	6	1	1.29693	0.934783	0.965517	0	0	0	0	1801	3303	87	22	3.19912	3.23494	24	1	20	4.70971	26	50	7.22845	37	snp	GT:AD:AO:DP:GQ:QA:QR:RO	0/0/0/0	17,0	0	17	0	0	648	17	0/1	20,26	26	46	99	1008	757	20	0/1	16,20	20	36	99	793	569	16	0/0	14,0	0	14	22	0	544	14	0/0	9,0	0	9	7	0	347	9	0/0	11,0	0	11	13	0	438	11	0	0	0	0	0	ambiguous	0	0/0	FALSE	FALSE	FALSE	0.5555555555555556	0.5652173913043478
chr02	4198157	NA	T	A	1380.55	NA	0.545455	4.58955	2	0.142857	14	48	1X	139	139	3.45098	14.5915	3.03416	1	1	1	60	60	6	1	1.79596	0.916667	0.912088	0	0	0	0	1934	3431	91	26	3.73412	3.60686	22	1	26	3.73412	22	47	3.22506	44	snp	GT:AD:AO:DP:GQ:QA:QR:RO	0/0/0/0	18,0	0	18	0	0	696	18	0/1	22,31	31	53	99	1241	828	22	0/1	18,17	17	35	99	693	656	18	0/0	11,0	0	11	12	0	443	11	0/0	10,0	0	10	9	0	344	10	0/0	12,0	0	12	15	0	464	12	0	0	0	0	0	ambiguous	0	0/0	FALSE	FALSE	FALSE	0.4857142857142857	0.5849056603773585
chr02	4198196	NA	A	G	1352.14	NA	0.516129	3.22044	2	0.142857	14	48	1X	147	147	3.44444	3.0103	6.71716	1	1	1	59.7083	60	6	1	1.17215	0.9375	0.909091	0	0	0	0	1905	3842	99	28	5.9056	3.20771	20	1	28	5.9056	20	51	3.20771	48	snp	GT:AD:AO:DP:GQ:QA:QR:RO	0/0/0/0	18,0	0	18	0	0	703	18	0/1	26,32	32	58	99	1275	1022	26	0/1	19,16	16	35	99	630	694	19	0/0	14,0	0	14	25	0	542	14	0/0	8,0	0	8	6	0	328	8	0/0	14,0	0	14	25	0	553	14	0.291699999999999	0	0	0	0	ambiguous	0	0/0	FALSE	FALSE	FALSE	0.45714285714285713	0.5517241379310345
chr02	4198204	NA	T	A	1148.98	NA	0.5	3.0103	2	0.142857	14	43	1X	141	141	3.12727	3.46479	6.20103	1	1	1	59.6744	60	6	1	3.01139	0.930233	0.908163	0	0	0	0	1646	3650	98	23	3.46479	3.80798	20	1	25	5.48477	18	47	3.36483	51	snp	GT:AD:AO:DP:GQ:QA:QR:RO	0/0/0/0	21,0	0	21	13	0	747	21	0/1	26,31	31	57	99	1188	956	26	0/1	17,12	12	29	99	458	621	17	0/0	12,0	0	12	23	0	465	12	0/0	8,0	0	8	0	0	328	8	0/0	14,0	0	14	29	0	533	14	0.325600000000001	0	0	0	0	ambiguous	0	0/0	FALSE	FALSE	FALSE	0.41379310344827586	0.543859649122807
chr02	4198267	NA	G	A	1286.51	NA	0.54878	4.70511	2	0.142857	14	45	1X	142	142	2.73333	5.37479	3.03269	1	1	1	59.8222	60	6	1	3.20376	0.955556	0.958763	0	0	0	0	1783	3735	97	17	8.84915	4.10723	28	1	24	3.44459	21	48	3.03269	49	snp	GT:AD:AO:DP:GQ:QA:QR:RO	0/0/0/0	24,0	0	24	14	0	918	24	0/1	22,32	32	54	99	1268	866	22	0/1	15,13	13	28	99	515	559	15	0/0	19,0	0	19	41	0	729	19	0/0	4,0	0	4	0	0	155	4	0/0	13,0	0	13	23	0	508	13	0.177799999999998	0	0	0	0	ambiguous	0	0/0	FALSE	FALSE	FALSE	0.4642857142857143	0.5925925925925926
chr02	4198391	NA	G	A	1345.87	NA	0.544444	4.55446	2	0.142857	14	49	1X	136	136	3.91304	6.59988	16.2139	2	1	1	60	60	6	1	0.626159	0.877551	0.977011	0	0	0	0	1890	3427	87	29	6.59988	6.03039	20	1	24	3.05462	25	47	4.23331	40	snp	GT:AD:AO:DP:GQ:QA:QR:RO	0/0/0/0	18,0	0	18	2	0	717	18	0/1	25,35	35	60	99	1360	1016	25	0/1	16,14	14	30	99	530	591	16	0/0	12,0	0	12	31	0	484	12	0/0	5,0	0	5	0	0	186	5	0/0	11,0	0	11	28	0	433	11	0	0	0	0	0	ambiguous	0	0/0	FALSE	FALSE	FALSE	0.4666666666666667	0.5833333333333334
chr02	4198515	NA	C	G	1146.73	NA	0.517647	3.24022	2	0.142857	14	44	1X	141	141	3.03571	6.16881	3.21178	1	1	1	60	60	6	1	2.91608	0.954545	0.938144	0	0	0	0	1648	3866	97	28	10.1169	4.82359	16	1	20	3.79993	24	53	4.82359	44	snp	GT:AD:AO:DP:GQ:QA:QR:RO	0/0/0/0	22,0	0	22	13	0	877	22	0/1	27,29	29	56	99	1092	1094	27	0/1	14,15	15	29	99	556	554	14	0/0	16,0	0	16	34	0	616	16	0/0	7,0	0	7	0	0	278	7	0/0	11,0	0	11	19	0	447	11	0	0	0	0	0	ambiguous	0	0/0	FALSE	FALSE	FALSE	0.5172413793103449	0.5178571428571429
chr02	4198686	NA	G	A	1232.06	NA	0.441176	6.07591	2	0.142857	14	45	1X	152	152	4.08	8.84915	4.65412	1	1	1	60	60	6	1	1.28004	0.911111	0.962617	0	0	0	0	1783	4130	107	26	5.37479	3.19295	19	1	20	4.21667	25	45	8.8753	62	snp	GT:AD:AO:DP:GQ:QA:QR:RO	0/0/0/0	14,0	0	14	7	0	538	14	0/1	40,30	30	70	99	1172	1555	40	0/1	17,15	15	32	99	611	656	17	0/0	14,0	0	14	31	0	515	14	0/0	4,0	0	4	0	0	155	4	0/0	18,0	0	18	43	0	711	18	0	0	0	0	0	ambiguous	0	0/0	FALSE	FALSE	FALSE	0.46875	0.42857142857142855
chr02	4198706	NA	T	G	1273.08	NA	0.456311	4.71796	2	0.142857	14	47	1X	155	155	3.96154	3.42611	3.73412	1	1	1	60	60	6	1	0.931325	0.893617	0.962963	0	0	0	0	1843	4141	108	31	13.4056	5.9056	16	1	20	5.27418	27	51	3.73412	57	snp	GT:AD:AO:DP:GQ:QA:QR:RO	0/0/0/0	13,0	0	13	0	0	524	13	0/1	40,27	27	67	99	1079	1523	40	0/1	16,20	20	36	99	764	612	16	0/0	14,0	0	14	30	0	511	14	0/0	6,0	0	6	6	0	223	6	0/0	19,0	0	19	45	0	748	19	0	0	0	0	0	ambiguous	0	0/0	FALSE	FALSE	FALSE	0.5555555555555556	0.40298507462686567
chr02	4198878	NA	A	T	1218.82	NA	0.45283	5.05886	2	0.142857	14	48	1X	161	161	3.85455	3.73412	9.94748	1	1	1	60	60	6	1	3.58872	0.916667	0.911504	0	0	0	0	1795	4355	113	28	5.9056	3.02952	20	1	26	3.73412	22	60	3.95191	53	snp	GT:AD:AO:DP:GQ:QA:QR:RO	0/0/0/0	21,0	0	21	0	0	818	21	0/1	38,30	30	68	99	1115	1475	38	0/1	20,18	18	38	99	680	762	20	0/0	14,0	0	14	29	0	510	14	0/0	10,0	0	10	17	0	384	10	0/0	10,0	0	10	17	0	406	10	0	0	0	0	0	ambiguous	0	0/0	FALSE	FALSE	FALSE	0.47368421052631576	0.4411764705882353
chr02	4198895	NA	G	A	1175.08	NA	0.431373	7.18293	2	0.142857	14	44	1X	167	167	3.13846	6.16881	12.3494	1	1	1	60	60	6	1	0.80906	0.886364	0.934959	0	0	0	0	1727	4905	123	27	7.94546	3.16919	17	1	23	3.20771	21	69	6.98251	54	snp	GT:AD:AO:DP:GQ:QA:QR:RO	0/0/0/0	22,0	0	22	2	0	867	22	0/1	37,29	29	66	99	1136	1487	37	0/1	21,15	15	36	99	591	844	21	0/0	17,0	0	17	49	0	667	17	0/0	14,0	0	14	40	0	552	14	0/0	12,0	0	12	34	0	488	12	0	0	0	0	0	ambiguous	0	0/0	FALSE	FALSE	FALSE	0.4166666666666667	0.4393939393939394
chr02	4198916	NA	A	G	1353.78	NA	0.485149	3.2038	2	0.142857	14	49	1X	167	167	3.06061	5.18177	7.72129	1	1	1	60	60	6	1	2.98376	0.877551	0.940678	0	0	0	0	1935	4645	118	22	4.11819	3.08391	27	1	19	8.37251	30	69	10.3712	49	snp	GT:AD:AO:DP:GQ:QA:QR:RO	0/0/0/0	23,0	0	23	0	0	900	23	0/1	33,30	30	63	99	1183	1324	33	0/1	19,19	19	38	99	752	745	19	0/0	15,0	0	15	33	0	571	15	0/0	14,0	0	14	30	0	544	14	0/0	14,0	0	14	30	0	561	14	0	0	0	0	0	ambiguous	0	0/0	FALSE	FALSE	FALSE	0.5	0.47619047619047616
chr02	4198945	NA	T	A	1429.26	NA	0.540816	4.4284	2	0.142857	14	53	1X	160	160	3.16129	3.05127	5.46589	1	1	1	60	60	6	1	3.26881	0.90566	0.943925	0	0	0	0	2027	4105	107	18	14.851	3.51765	35	1	23	5.01789	30	58	4.65412	49	snp	GT:AD:AO:DP:GQ:QA:QR:RO	0/0/0/0	21,0	0	21	0	0	832	21	0/1	27,32	32	59	99	1198	1046	27	0/1	18,21	21	39	99	829	653	18	0/0	15,0	0	15	24	0	586	15	0/0	12,0	0	12	15	0	435	12	0/0	14,0	0	14	21	0	553	14	0	0	0	0	0	ambiguous	0	0/0	FALSE	FALSE	FALSE	0.5384615384615384	0.5423728813559322
chr02	4199035	NA	G	A	1737.43	NA	0.530973	3.95191	2	0.142857	14	60	1X	171	171	3.89655	3.0103	3.96888	2	1	1	60	60	6	1	0.927854	0.95	0.918919	0	0	0	0	2414	4360	111	34	5.32654	3.96888	26	1	26	5.32654	34	56	3.02986	55	snp	GT:AD:AO:DP:GQ:QA:QR:RO	0/0/0/0	20,0	0	20	1	0	783	20	0/1	29,38	38	67	99	1541	1144	29	0/1	24,22	22	46	99	873	946	24	0/0	13,0	0	13	34	0	506	13	0/0	8,0	0	8	1	0	297	8	0/0	17,0	0	17	46	0	684	17	0	0	0	0	0	ambiguous	0	0/0	FALSE	FALSE	FALSE	0.4782608695652174	0.5671641791044776
chr02	4199078	NA	G	A	1526.93	NA	0.555556	5.66432	2	0.142857	14	55	1X	169	169	2.82857	3.36563	3.69603	1	1	1	60	60	6	1	2.81026	0.909091	0.947368	0	0	0	0	2130	4506	114	31	4.94488	6.74371	24	1	26	3.36563	29	58	3.08649	56	snp	GT:AD:AO:DP:GQ:QA:QR:RO	0/0/0/0	27,0	0	27	12	0	1072	27	0/1	27,36	36	63	99	1393	1095	27	0/1	17,19	19	36	99	737	670	17	0/0	17,0	0	17	30	0	652	17	0/0	10,0	0	10	0	0	393	10	0/0	16,0	0	16	27	0	624	16	0	0	0	0	0	ambiguous	0	0/0	FALSE	FALSE	FALSE	0.5277777777777778	0.5714285714285714
chr02	4199105	NA	G	A	1358.88	NA	0.526316	3.58174	2	0.142857	14	50	1X	168	168	2.60274	4.57376	5.66023	1	1	1	60	60	6	1	3.07444	0.94	0.949153	0	0	0	0	1923	4645	118	31	9.26414	3.30474	19	1	25	3.0103	25	56	3.67278	62	snp	GT:AD:AO:DP:GQ:QA:QR:RO	0/0/0/0	29,0	0	29	23	0	1115	29	0/1	30,31	31	61	99	1177	1178	30	0/1	15,19	19	34	99	746	590	15	0/0	18,0	0	18	41	0	726	18	0/0	10,0	0	10	0	0	392	10	0/0	16,0	0	16	35	0	644	16	0	0	0	0	0	ambiguous	0	0/0	FALSE	FALSE	FALSE	0.5588235294117647	0.5081967213114754
chr02	4199119	NA	C	T	1095.97	NA	0.461538	4.17955	2	0.142857	14	42	1X	159	159	2.67647	3.21711	3.91972	1	1	1	60	60	6	1	1.30403	0.928571	0.940171	0	0	0	0	1594	4563	117	19	3.83753	3.17734	23	1	17	6.31921	25	56	3.47429	61	snp	GT:AD:AO:DP:GQ:QA:QR:RO	0/0/0/0	27,0	0	27	31	0	1049	27	0/1	33,24	24	57	99	912	1283	33	0/1	16,18	18	34	99	682	615	16	0/0	16,0	0	16	45	0	626	16	0/0	8,0	0	8	1	0	310	8	0/0	17,0	0	17	48	0	680	17	0	0	0	0	0	ambiguous	0	0/0	FALSE	FALSE	FALSE	0.5294117647058824	0.42105263157894735
chr02	4199375	NA	C	T	1464.86	NA	0.5	3.0103	2	0.142857	14	54	1X	225	225	1.84615	5.5839	13.6899	0	1	1	59.9259	60	6	1	3.0527	0.944444	0.97076	0	0	0	0	2067	6578	171	26	3.17115	3.32777	28	1	27	3.0103	27	78	5.8675	93	snp	GT:AD:AO:DP:GQ:QA:QR:RO	0/0/0/0	35,0	0	35	13	0	1347	35	0/1	29,28	28	57	99	1100	1124	29	0/1	25,26	26	51	99	967	958	25	0/0	27,0	0	27	51	0	1024	27	0/0	23,0	0	23	39	0	874	23	0/0	32,0	0	32	66	0	1251	32	0.0741000000000014	0	0	0	0	ambiguous	0	0/0	FALSE	FALSE	FALSE	0.5098039215686274	0.49122807017543857
chr02	4199488	NA	G	A	1786.37	NA	0.551724	5.70592	2	0.142857	14	64	1X	217	217	2.29703	3.14602	3.36512	1	1	1	60	60	6	1	2.85584	0.890625	0.947712	0	0	0	0	2489	5984	153	37	6.40323	3.02449	27	1	38	7.89611	26	60	18.4661	93	snp	GT:AD:AO:DP:GQ:QA:QR:RO	0/0/0/0	34,0	0	34	0	0	1326	34	0/1	28,35	35	63	99	1373	1102	28	0/1	24,29	29	53	99	1116	933	24	0/0	20,0	0	20	44	0	765	20	0/0	18,0	0	18	38	0	689	18	0/0	29,0	0	29	71	0	1169	29	0	0	0	0	0	ambiguous	0	0/0	FALSE	FALSE	FALSE	0.5471698113207547	0.5555555555555556
chr02	4199685	NA	C	T	1578.62	NA	0.52381	3.52732	2	0.142857	14	55	1X	195	195	2.33333	4.94488	5.24381	1	1	1	60	60	6	1	2.92694	0.872727	0.964286	0	0	0	0	2201	5514	140	26	3.36563	15.1705	29	1	21	9.68264	34	78	6.98099	62	snp	GT:AD:AO:DP:GQ:QA:QR:RO	0/0/0/0	25,0	0	25	0	0	994	25	0/1	33,35	35	68	99	1394	1286	33	0/1	17,20	20	37	99	807	647	17	0/0	18,0	0	18	44	0	712	18	0/0	20,0	0	20	50	0	812	20	0/0	27,0	0	27	71	0	1063	27	0	0	0	0	0	ambiguous	0	0/0	FALSE	FALSE	FALSE	0.5405405405405406	0.5147058823529411
chr02	4199695	NA	A	G	1611.14	NA	0.513761	3.1896	2	0.142857	14	56	1X	202	202	2.34409	5.49198	6.81781	1	1	1	60	60	6	1	2.52265	0.875	0.952055	0	0	0	0	2248	5783	146	27	3.16541	16.3961	29	1	23	6.88793	33	81	6.81781	65	snp	GT:AD:AO:DP:GQ:QA:QR:RO	0/0/0/0	26,0	0	26	0	0	1049	26	0/1	35,37	37	72	99	1481	1391	35	0/1	18,19	19	37	99	767	691	18	0/0	21,0	0	21	54	0	827	21	0/0	23,0	0	23	60	0	908	23	0/0	23,0	0	23	60	0	917	23	0	0	0	0	0	ambiguous	0	0/0	FALSE	FALSE	FALSE	0.5135135135135135	0.5138888888888888
chr02	4201056	NA	C	T	1450.27	NA	0.525253	3.55865	2	0.142857	14	52	1X	208	208	1.81651	5.68288	6.57374	0	1	1	60	60	6	1	0.832368	0.942308	0.935897	0	0	0	0	2024	6223	156	28	3.67845	5.01474	24	1	24	3.67845	28	76	3.23302	80	snp	GT:AD:AO:DP:GQ:QA:QR:RO	0/0/0/0	29,0	0	29	5	0	1173	29	0/1	23,31	31	54	99	1222	935	23	0/1	24,21	21	45	99	802	916	24	0/0	23,0	0	23	38	0	935	23	0/0	21,0	0	21	32	0	844	21	0/0	36,0	0	36	77	0	1420	36	0	0	0	0	0	ambiguous	0	0/0	FALSE	FALSE	FALSE	0.4666666666666667	0.5740740740740741
chr02	4201224	NA	C	T	1250.88	NA	0.469388	3.80798	2	0.142857	14	46	1X	190	190	2.13043	6.03148	3.55317	0	1	1	60	59.9375	6	1	2.79639	0.869565	0.9375	0	0	0	0	1799	5703	144	26	4.70971	5.18177	20	1	17	9.80795	29	59	13.2042	85	snp	GT:AD:AO:DP:GQ:QA:QR:RO	0/0/0/0	31,0	0	31	12	0	1232	31	0/1	33,25	25	58	99	960	1305	33	0/1	19,21	21	40	99	839	750	19	0/0	21,0	0	21	37	0	821	21	0/0	20,0	0	20	34	0	793	20	0/0	20,0	0	20	34	0	802	20	0.0625	0	0	0	0	ambiguous	0	0/0	FALSE	FALSE	FALSE	0.525	0.43103448275862066
chr02	4205245	NA	G	A	1185.84	NA	0.478723	3.37991	2	0.142857	14	45	1X	188	188	2	4.21667	3.38993	0	1	1	59.1556	59.1678	6	1	5.28705	0.955556	0.951049	0	0	0	0	1711	5638	143	20	4.21667	6.42695	25	1	16	11.1654	29	64	6.42695	79	snp	GT:AD:AO:DP:GQ:QA:QR:RO	0/0/0/0	40,0	0	40	25	0	1574	40	0/1	35,26	26	61	99	1013	1396	35	0/1	14,19	19	33	99	698	557	14	0/0	16,0	0	16	23	0	635	16	0/0	22,0	0	22	41	0	856	22	0/0	16,0	0	16	23	0	620	16	0.0122	0	0	0	0	ambiguous	0	0/0	FALSE	FALSE	FALSE	0.5757575757575758	0.4262295081967213
chr02	4206025	NA	C	T	1064.89	NA	0.436782	6.03039	2	0.142857	14	38	1X	196	196	1.59633	3.23888	8.5077	0	1	1	59.9737	59.8165	6	1	10.8168	0.921053	0.936709	0	0	0	0	1524	6295	158	15	6.66752	4.98936	23	1	21	3.9246	17	70	7.46319	88	snp	GT:AD:AO:DP:GQ:QA:QR:RO	0/0/0/0	45,0	0	45	49	0	1810	45	0/1	31,23	23	54	99	930	1244	31	0/1	18,15	15	33	99	594	716	18	0/0	27,0	0	27	74	0	1073	27	0/0	18,0	0	18	47	0	707	18	0/0	19,0	0	19	50	0	745	19	0.157200000000003	0	0	0	0	ambiguous	0	0/0	FALSE	FALSE	FALSE	0.45454545454545453	0.42592592592592593
chr02	4206248	NA	C	T	1195.29	NA	0.477273	3.40511	2	0.142857	14	42	1X	181	181	1.89247	4.87156	9.89965	0	1	1	59.3571	60	6	1	4.84624	0.880952	0.942446	0	0	0	0	1689	5443	139	22	3.21711	4.90057	20	1	18	4.87156	24	69	3.02592	70	snp	GT:AD:AO:DP:GQ:QA:QR:RO	0/0/0/0	34,0	0	34	21	0	1344	34	0/1	33,25	25	58	99	1013	1295	33	0/1	13,17	17	30	99	676	529	13	0/0	26,0	0	26	57	0	1005	26	0/0	18,0	0	18	33	0	689	18	0/0	15,0	0	15	24	0	581	15	0.642899999999997	0	0	0	0	ambiguous	0	0/0	FALSE	FALSE	FALSE	0.5666666666666667	0.43103448275862066
chr02	4206297	NA	C	T	775.74	NA	0.439394	5.11597	2	0.142857	14	29	1X	155	155	1.48315	3.68421	3.63072	0	1	1	58.1724	59.9286	6	1	6.82956	0.896552	0.928571	0	0	0	0	1136	4978	126	19	9.07545	16.5217	10	1	11	6.67934	18	67	4.11327	59	snp	GT:AD:AO:DP:GQ:QA:QR:RO	0/0/0/0	33,0	0	33	38	0	1306	33	0/1	25,17	17	42	99	660	989	25	0/1	12,12	12	24	99	476	492	12	0/0	26,0	0	26	75	0	999	26	0/0	11,0	0	11	30	0	438	11	0/0	19,0	0	19	54	0	754	19	1.7562	0	0	0	0	ambiguous	0	0/0	FALSE	FALSE	FALSE	0.5	0.40476190476190477
chr02	4207074	NA	G	A	1099.28	NA	0.445652	5.3706	2	0.142857	14	41	1X	170	170	2.35897	3.48696	11.2212	0	1	1	58.756100000000004	59.3594	6	1	2.85617	0.95122	0.976562	0	0	0	0	1602	4972	128	23	4.33437	12.7819	18	1	24	5.60547	17	71	6.33537	57	snp	GT:AD:AO:DP:GQ:QA:QR:RO	0/0/0/0	29,0	0	29	13	0	1134	29	0/1	35,28	28	63	99	1123	1380	35	0/1	16,13	13	29	99	479	631	16	0/0	17,0	0	17	28	0	648	17	0/0	17,0	0	18	28	0	641	17	0/0	14,0	0	14	19	0	538	14	0.603299999999997	0	0	0	0	ambiguous	0	0/0	FALSE	FALSE	FALSE	0.4482758620689655	0.4444444444444444
chr02	4207567	NA	C	T	1279.87	NA	0.489796	3.09893	2	0.142857	14	48	1X	234	234	1.44118	3.0103	3.19709	0	1	1	59.7083	59.328	6	1	9.89159	0.916667	0.973118	0	0	0	0	1805	7171	186	26	3.73412	3.057	22	1	24	3.0103	24	79	12.1632	107	snp	GT:AD:AO:DP:GQ:QA:QR:RO	0/0/0/0	52,0	0	52	51	0	2023	52	0/1	27,27	27	54	99	996	1053	27	0/1	23,21	21	44	99	809	869	23	0/0	32,0	0	32	82	0	1214	32	0/0	19,0	0	19	43	0	735	19	0/0	33,0	0	33	85	0	1277	33	0.380299999999998	0	0	0	0	ambiguous	0	0/0	FALSE	FALSE	FALSE	0.4772727272727273	0.5
chr02	4208238	NA	T	G	608.8	NA	0.52381	3.21711	2	0.142857	14	22	1X	73	73	2.70968	3.40511	3.3935	1	1	1	59.6818	59.7647	6	1	0.742786	0.954545	0.960784	0	0	0	0	877	1729	51	8	6.56362	3.3935	14	1	14	6.56362	8	25	3.05288	26	snp	GT:AD:AO:DP:GQ:QA:QR:RO	0/0/0/0	13,0	0	13	1	0	419	13	0/1	12,15	15	27	99	598	407	12	0/1	8,7	7	15	99	279	283	8	0/0	6,0	0	6	14	0	195	6	0/0	6,0	0	6	14	0	215	6	0/0	6,0	0	6	14	0	210	6	0.0828999999999951	0	0	0	0	ambiguous	0	0/0	FALSE	FALSE	FALSE	0.4666666666666667	0.5555555555555556
chr02	4208318	NA	C	A	576.21	NA	0.442308	4.51363	2	0.142857	14	23	1X	128	128	1.36842	3.10471	5.51266	0	1	1	59.1304	59.0571	6	1	7.00255	1	0.92381	0	0	0	0	849	3988	105	12	3.10471	10.476	11	1	13	3.86001	10	52	3.03098	53	snp	GT:AD:AO:DP:GQ:QA:QR:RO	0/0/0/0	25,0	0	25	30	0	976	25	0/1	21,16	16	37	99	584	747	21	0/1	8,7	7	15	99	265	315	8	0/0	20,0	0	20	59	0	770	20	0/0	12,0	0	12	35	0	471	12	0/0	19,0	0	19	56	0	709	19	0.0733000000000033	0	0	0	0	ambiguous	0	0/0	FALSE	FALSE	FALSE	0.4666666666666667	0.43243243243243246
chr02	4209658	NA	C	T	1436.34	NA	0.540816	4.4284	2	0.142857	14	53	1X	234	234	1.44118	12.2288	9.35676	0	1	1	60	60	6	1	3.75292	0.886792	0.955801	0	0	0	0	2007	7125	181	22	6.32897	3.31023	31	1	23	5.01789	30	90	3.0223	91	snp	GT:AD:AO:DP:GQ:QA:QR:RO	0/0/0/0	33,0	0	33	16	0	1321	33	0/1	28,28	28	56	99	1088	1123	28	0/1	17,25	25	42	99	919	672	17	0/0	35,0	0	35	81	0	1371	35	0/0	31,0	0	31	68	0	1207	31	0/0	37,0	0	37	87	0	1431	37	0	0	0	0	0	ambiguous	0	0/0	FALSE	FALSE	FALSE	0.5952380952380952	0.5
chr02	4210458	NA	T	A	1410.14	NA	0.5	3.0103	2	0.142857	14	50	1X	244	244	1.38889	4.57376	4.12962	0	1	1	60	60	6	1	10.9911	0.96	0.974227	0	0	0	0	1962	7519	194	23	3.70517	3.18939	27	1	21	5.78978	29	93	3.72666	101	snp	GT:AD:AO:DP:GQ:QA:QR:RO	0/0/0/0	50,0	0	50	48	0	2000	50	0/1	25,27	27	52	99	1080	995	25	0/1	25,23	23	48	99	882	955	25	0/0	32,0	0	32	82	0	1190	32	0/0	36,0	0	36	94	0	1355	36	0/0	26,0	0	26	64	0	1024	26	0	0	0	0	0	ambiguous	0	0/0	FALSE	FALSE	FALSE	0.4791666666666667	0.5192307692307693
chr02	4210726	NA	G	A	1009.68	NA	0.469136	3.68051	2	0.142857	14	38	1X	195	195	1.42105	3.9246	3.68802	0	1	1	60	60	6	1	6.30821	0.921053	0.974522	0	0	0	0	1442	6121	157	22	5.06748	3.68802	16	1	17	3.9246	21	79	3.02413	78	snp	GT:AD:AO:DP:GQ:QA:QR:RO	0/0/0/0	28,0	0	28	27	0	1114	28	0/1	25,23	23	48	99	894	978	25	0/1	18,15	15	33	99	548	694	18	0/0	36,0	0	36	99	0	1391	36	0/0	22,0	0	22	59	0	858	22	0/0	28,0	0	28	77	0	1086	28	0	0	0	0	0	ambiguous	0	0/0	FALSE	FALSE	FALSE	0.45454545454545453	0.4791666666666667
chr02	4210773	NA	G	T	1082.6	NA	0.465116	3.91929	2	0.142857	14	41	1X	207	207	1.32584	3.48696	8.24276	0	1	1	60	60	6	1	7.14343	0.878049	0.927711	0	0	0	0	1564	6471	166	24	5.60547	3.48122	17	1	19	3.48696	22	79	3.84749	87	snp	GT:AD:AO:DP:GQ:QA:QR:RO	0/0/0/0	31,0	0	31	31	0	1226	31	0/1	23,21	21	44	99	780	875	23	0/1	23,19	19	42	99	762	888	23	0/0	38,0	0	38	99	0	1517	38	0/0	20,0	0	20	53	0	753	20	0/0	31,1	1	32	65	22	1212	31	0	0	1	0	0	ambiguous	0.03125	0/0	FALSE	FALSE	FALSE	0.4523809523809524	0.4772727272727273
chr02	4211171	NA	A	G	1044.93	NA	0.413043	9.05266	2	0.142857	14	38	1X	220	220	1.4375	3.23888	11.0758	0	1	1	60.2632	60	6	1	10.785	0.868421	0.967033	0	0	0	0	1510	7070	182	21	3.9246	3.05802	17	1	17	3.9246	21	90	3.05802	92	snp	GT:AD:AO:DP:GQ:QA:QR:RO	0/0/0/0	36,0	0	36	47	0	1376	36	0/1	33,23	23	56	99	904	1277	33	0/1	21,15	15	36	99	606	809	21	0/0	30,0	0	30	92	0	1188	30	0/0	31,0	0	31	95	0	1231	31	0/0	31,0	0	31	95	0	1189	31	0.263199999999998	0	0	0	0	ambiguous	0	0/0	FALSE	FALSE	FALSE	0.4166666666666667	0.4107142857142857
chr02	4211307	NA	T	A	954.17	NA	0.416667	8.07707	2	0.142857	14	35	1X	213	213	1.30233	4.56135	6.96287	0	1	1	60	60.0562	6	1	12.804	0.885714	0.960674	0	0	0	0	1393	6916	178	22	8.03571	3.0591	13	1	23	10.5174	12	90	3.0591	88	snp	GT:AD:AO:DP:GQ:QA:QR:RO	0/0/0/0	40,0	0	40	56	0	1484	40	0/1	30,21	21	51	99	828	1194	30	0/1	19,14	14	33	99	565	779	19	0/0	32,0	0	32	99	0	1242	32	0/0	29,0	0	29	93	0	1160	29	0/0	28,0	0	28	90	0	1057	28	0.0561999999999969	0	0	0	0	ambiguous	0	0/0	FALSE	FALSE	FALSE	0.42424242424242425	0.4117647058823529
chr02	4211651	NA	G	T	1524.19	NA	0.477876	3.49071	2	0.142857	14	54	1X	238	238	1.808	10.8919	4.19045	0	1	1	60	60	6	1	3.03312	0.87037	0.978261	0	0	0	0	2149	7248	184	25	3.6537	3.43515	29	1	27	3.0103	27	90	3.19912	94	snp	GT:AD:AO:DP:GQ:QA:QR:RO	0/0/0/0	31,0	0	31	13	0	1185	31	0/1	40,32	32	72	99	1276	1620	40	0/1	19,22	22	41	99	873	740	19	0/0	36,0	0	36	83	0	1414	36	0/0	25,0	0	25	50	0	994	25	0/0	33,0	0	33	74	0	1295	33	0	0	0	0	0	ambiguous	0	0/0	FALSE	FALSE	FALSE	0.5365853658536586	0.4444444444444444
chr02	4212083	NA	A	T	1505.4	NA	0.535354	4.08507	2	0.142857	14	53	1X	232	232	1.48872	5.01789	5.06046	0	1	1	60	60	6	1	5.0173	0.886792	0.960894	0	0	0	0	2080	7075	179	25	3.37904	3.99292	28	1	21	7.96781	32	91	3.11948	88	snp	GT:AD:AO:DP:GQ:QA:QR:RO	0/0/0/0	38,0	0	38	22	0	1525	38	0/1	28,26	26	54	99	1038	1122	28	0/1	18,27	27	45	99	1042	700	18	0/0	35,0	0	35	80	0	1403	35	0/0	29,0	0	29	62	0	1131	29	0/0	31,0	0	31	68	0	1194	31	0	0	0	0	0	ambiguous	0	0/0	FALSE	FALSE	FALSE	0.6	0.48148148148148145
chr02	4212752	NA	T	G	1436.96	NA	0.510204	3.09893	2	0.142857	14	50	1X	210	210	1.75	3.18402	3.87889	0	1	1	60	60	6	1	3.35263	0.84	0.95625	0	0	0	0	1997	6290	160	26	3.18402	3.87889	24	1	22	4.57376	28	84	3.87889	76	snp	GT:AD:AO:DP:GQ:QA:QR:RO	0/0/0/0	35,0	0	35	16	0	1377	35	0/1	21,24	24	45	99	935	836	21	0/1	27,26	26	53	99	1062	1069	27	0/0	34,0	0	34	75	0	1323	34	0/0	14,0	0	14	15	0	547	14	0/0	29,0	0	29	60	0	1138	29	0	0	0	0	0	ambiguous	0	0/0	FALSE	FALSE	FALSE	0.49056603773584906	0.5333333333333333
chr02	4213062	NA	T	G	1241.98	NA	0.505882	3.03585	2	0.142857	14	43	1X	198	198	1.50442	9.12072	13.2232	0	1	1	60	60.2581	6	1	7.84673	0.883721	0.948387	0	0	0	0	1727	6116	155	22	3.0608	4.70545	21	1	21	3.0608	22	73	4.14507	82	snp	GT:AD:AO:DP:GQ:QA:QR:RO	0/0/0/0	41,0	0	41	34	0	1621	41	0/1	26,29	29	55	99	1181	1032	26	0/1	16,14	14	30	99	546	620	16	0/0	20,0	0	20	43	0	791	20	0/0	18,0	0	18	37	0	702	18	0/0	34,0	0	34	85	0	1350	34	0.258099999999999	0	0	0	0	ambiguous	0	0/0	FALSE	FALSE	FALSE	0.4666666666666667	0.5272727272727272
chr02	4213158	NA	C	T	1295.44	NA	0.55	4.74748	2	0.142857	14	44	1X	203	203	1.30081	3.0103	3.35173	0	1	1	60	60	6	1	6.39155	0.863636	0.962264	0	0	0	0	1765	6267	159	20	3.79993	6.08314	24	1	24	3.79993	20	83	3.6795	76	snp	GT:AD:AO:DP:GQ:QA:QR:RO	0/0/0/0	40,0	0	40	33	0	1577	40	0/1	21,26	26	47	99	1045	820	21	0/1	15,18	18	33	99	720	580	15	0/0	24,0	0	24	55	0	941	24	0/0	15,0	0	15	28	0	603	15	0/0	44,0	0	44	99	0	1746	44	0	0	0	0	0	ambiguous	0	0/0	FALSE	FALSE	FALSE	0.5454545454545454	0.5531914893617021
chr02	4213668	NA	A	C	1068.51	NA	0.458824	4.26209	2	0.142857	14	39	1X	178	178	1.82796	5.73856	3.02592	0	1	1	60	59.9209	6	1	4.33654	0.897436	0.964029	0	0	0	0	1533	5364	139	20	3.06598	3.02592	19	1	24	7.52028	15	72	3.40085	67	snp	GT:AD:AO:DP:GQ:QA:QR:RO	0/0/0/0	28,0	0	28	19	0	1096	28	0/1	25,22	22	47	99	866	941	25	0/1	21,17	17	38	99	667	793	21	0/0	23,0	0	23	53	0	884	23	0/0	12,0	0	12	20	0	474	12	0/0	30,0	0	30	74	0	1176	30	0.0790999999999968	0	0	0	0	ambiguous	0	0/0	FALSE	FALSE	FALSE	0.4473684210526316	0.46808510638297873
chr02	4214135	NA	C	A	1422.83	NA	0.509804	3.09546	2	0.142857	14	52	1X	209	209	1.90654	4.51363	5.34774	0	1	1	60	60	6	1	1.58751	0.865385	0.949045	0	0	0	0	2017	6084	157	34	13.7006	3.68802	18	1	31	7.18621	21	76	3.35608	81	snp	GT:AD:AO:DP:GQ:QA:QR:RO	0/0/0/0	34,0	0	34	11	0	1338	34	0/1	31,29	29	60	99	1136	1188	31	0/1	19,23	23	42	99	881	724	19	0/0	34,0	0	34	71	0	1314	34	0/0	13,0	0	13	8	0	508	13	0/0	26,0	0	26	47	0	1012	26	0	0	0	0	0	ambiguous	0	0/0	FALSE	FALSE	FALSE	0.5476190476190477	0.48333333333333334
chr02	4214216	NA	C	T	1193.15	NA	0.454545	4.78696	2	0.142857	14	45	1X	214	214	1.72174	11.1654	4.05106	0	1	1	60	60	6	1	6.24018	0.911111	0.946746	0	0	0	0	1725	6675	169	21	3.44459	4.56502	24	1	27	6.91895	18	92	5.90131	77	snp	GT:AD:AO:DP:GQ:QA:QR:RO	0/0/0/0	34,0	0	34	27	0	1374	34	0/1	32,25	25	57	99	958	1248	32	0/1	22,20	20	42	99	767	868	22	0/0	40,0	0	40	99	0	1562	40	0/0	19,0	0	19	42	0	753	19	0/0	22,0	0	22	51	0	870	22	0	0	0	0	0	ambiguous	0	0/0	FALSE	FALSE	FALSE	0.47619047619047616	0.43859649122807015
chr02	4214436	NA	C	A	1565.16	NA	0.5	3.0103	2	0.142857	14	56	1X	246	246	1.67164	5.49198	5.25035	0	1	1	60	59.9263	6	1	5.90876	0.910714	0.936842	0	0	0	0	2187	7515	190	29	3.16541	9.59329	27	1	27	3.16541	29	113	17.822	77	snp	GT:AD:AO:DP:GQ:QA:QR:RO	0/0/0/0	42,0	0	42	26	0	1669	42	0/1	32,31	31	63	99	1175	1296	32	0/1	24,25	25	49	99	1012	972	24	0/0	30,0	0	30	64	0	1196	30	0/0	25,0	0	25	48	0	939	25	0/0	37,0	0	37	85	0	1443	37	0.0737000000000023	0	0	0	0	ambiguous	0	0/0	FALSE	FALSE	FALSE	0.5102040816326531	0.49206349206349204
chr02	4214595	NA	A	G	1117.02	NA	0.482353	3.24022	2	0.142857	14	41	1X	221	221	1.25	3.48696	4.21667	0	1	1	60	60	6	1	11.696	0.95122	0.961111	0	0	0	0	1581	6886	180	23	4.33437	9.95901	18	1	14	11.961	27	91	3.05855	89	snp	GT:AD:AO:DP:GQ:QA:QR:RO	0/0/0/0	44,0	0	44	51	0	1650	44	0/1	32,23	23	55	99	912	1232	32	0/1	12,18	18	30	99	669	451	12	0/0	27,0	0	27	77	0	1077	27	0/0	32,0	0	32	92	0	1230	32	0/0	33,0	0	33	95	0	1246	33	0	0	0	0	0	ambiguous	0	0/0	FALSE	FALSE	FALSE	0.6	0.41818181818181815
chr02	4215636	NA	T	C	1142.1	NA	0.456522	4.52089	2	0.142857	14	42	1X	209	209	1.57265	4.87156	4.06353	0	1	1	60	60	6	1	8.1456	0.928571	0.928144	0	0	0	0	1632	6619	167	24	4.87156	3.64744	18	1	24	4.87156	18	98	13.9457	69	snp	GT:AD:AO:DP:GQ:QA:QR:RO	0/0/0/0	37,0	0	37	35	0	1476	37	0/1	31,24	24	55	99	949	1222	31	0/1	19,18	18	37	99	683	753	19	0/0	26,0	0	26	67	0	1039	26	0/0	32,0	0	32	85	0	1249	32	0/0	22,0	0	22	55	0	880	22	0	0	0	0	0	ambiguous	0	0/0	FALSE	FALSE	FALSE	0.4864864864864865	0.43636363636363634
chr02	4216883	NA	G	T	570.48	NA	0.44	4.57376	2	0.142857	14	22	1X	138	138	1.13636	3.40511	7.80251	0	1	1	60	60	6	1	8.10456	0.954545	0.956897	0	0	0	0	833	4349	116	12	3.40511	13.7928	10	1	12	3.40511	10	62	4.20835	54	snp	GT:AD:AO:DP:GQ:QA:QR:RO	0/0/0/0	28,0	0	28	40	0	1049	28	0/1	21,16	16	37	99	615	791	21	0/1	7,6	6	13	99	218	231	7	0/0	23,0	0	23	74	0	891	23	0/0	10,0	0	10	35	0	356	10	0/0	27,0	0	27	86	0	1031	27	0	0	0	0	0	ambiguous	0	0/0	FALSE	FALSE	FALSE	0.46153846153846156	0.43243243243243246
chr02	4217237	NA	T	A	1105.24	NA	0.488636	3.109	2	0.142857	14	43	1X	195	195	1.64486	17.6046	9.92473	0	1	1	59.814	60	6	1	5.57192	0.906977	0.947368	0	0	0	0	1604	5933	152	27	9.12072	3.9246	16	1	19	4.27278	24	67	7.63896	85	snp	GT:AD:AO:DP:GQ:QA:QR:RO	0/0/0/0	34,0	0	34	24	0	1364	34	0/1	29,20	20	49	99	743	1101	29	0/1	16,23	23	39	99	861	630	16	0/0	28,0	0	28	66	0	1101	28	0/0	27,0	0	27	63	0	1043	27	0/0	18,0	0	18	36	0	694	18	0.186	0	0	0	0	ambiguous	0	0/0	FALSE	FALSE	FALSE	0.5897435897435898	0.40816326530612246
chr02	4219522	NA	T	A	1352.66	NA	0.510204	3.09893	2	0.142857	14	50	1X	254	254	1.25641	3.70517	3.3935	0	1	1	60	60	6	1	10.1351	0.94	0.95098	0	0	0	0	1886	8028	204	22	4.57376	5.09662	28	1	27	3.70517	23	104	3.18061	100	snp	GT:AD:AO:DP:GQ:QA:QR:RO	0/0/0/0	44,0	0	44	44	0	1756	44	0/1	28,31	31	59	99	1204	1136	28	0/1	20,19	19	39	99	682	733	20	0/0	37,0	0	37	99	0	1441	37	0/0	31,0	0	31	82	0	1203	31	0/0	44,0	0	44	99	0	1759	44	0	0	0	0	0	ambiguous	0	0/0	FALSE	FALSE	FALSE	0.48717948717948717	0.5254237288135594
chr02	4219856	NA	G	A	1534.73	NA	0.509259	3.09072	2	0.142857	14	55	1X	233	233	1.728	7.78754	8.42058	0	1	1	60	60	6	1	1.73089	0.963636	0.960452	0	0	0	0	2150	6887	177	30	3.99733	11.9538	25	1	23	6.20829	32	88	3.02257	89	snp	GT:AD:AO:DP:GQ:QA:QR:RO	0/0/0/0	30,0	0	30	8	0	1157	30	0/1	37,35	35	72	99	1351	1431	37	0/1	16,20	20	36	99	799	647	16	0/0	39,0	0	39	88	0	1536	39	0/0	24,0	0	25	43	0	919	24	0/0	31,0	0	31	64	0	1197	31	0	0	0	0	0	ambiguous	0	0/0	FALSE	FALSE	FALSE	0.5555555555555556	0.4861111111111111
chr02	4220125	NA	T	A	1264.8	NA	0.44898	5.22609	2	0.142857	14	44	1X	238	238	1.4	3.0103	3.18939	0	1	1	60	60	6	1	12.2731	0.954545	0.958763	0	0	0	0	1780	7614	194	23	3.20771	5.87575	21	1	19	4.78696	25	86	8.42779	108	snp	GT:AD:AO:DP:GQ:QA:QR:RO	0/0/0/0	46,0	0	46	53	0	1822	46	0/1	27,21	21	48	99	853	1090	27	0/1	27,23	23	50	99	927	1072	27	0/0	32,0	0	32	92	0	1209	32	0/0	28,0	0	28	80	0	1053	28	0/0	34,0	0	34	98	0	1368	34	0	0	0	0	0	ambiguous	0	0/0	FALSE	FALSE	FALSE	0.46	0.4375
chr02	4220292	NA	G	A	874.85	NA	0.434211	5.8675	2	0.142857	14	33	1X	184	184	1.40741	3.0761	15.1044	0	1	1	60	59.7417	6	1	9.25188	0.878788	0.953642	0	0	0	0	1277	5903	151	22	10.9724	4.75035	11	1	13	6.23461	20	61	15.1044	90	snp	GT:AD:AO:DP:GQ:QA:QR:RO	0/0/0/0	33,0	0	33	40	0	1314	33	0/1	24,20	20	44	99	765	917	24	0/1	19,13	13	32	99	512	734	19	0/0	21,0	0	21	62	0	829	21	0/0	25,0	0	25	74	0	965	25	0/0	29,0	0	29	86	0	1144	29	0.258299999999998	0	0	0	0	ambiguous	0	0/0	FALSE	FALSE	FALSE	0.40625	0.45454545454545453
chr02	4220802	NA	T	A	1023.48	NA	0.444444	5.18177	2	0.142857	14	36	1X	191	191	1.47273	6.8707	5.37791	0	1	1	60	60	6	1	9.98037	0.861111	0.967742	0	0	0	0	1459	6011	155	21	5.18177	3.36054	15	1	21	5.18177	15	86	7.05905	69	snp	GT:AD:AO:DP:GQ:QA:QR:RO	0/0/0/0	49,0	0	49	56	0	1887	49	0/1	23,19	19	42	99	774	889	23	0/1	22,17	17	39	99	685	881	22	0/0	25,0	0	25	70	0	979	25	0/0	16,0	0	16	43	0	606	16	0/0	20,0	0	20	55	0	769	20	0	0	0	0	0	ambiguous	0	0/0	FALSE	FALSE	FALSE	0.4358974358974359	0.4523809523809524
chr02	4220943	NA	T	C	1416.99	NA	0.520833	3.37221	2	0.142857	14	50	1X	193	193	1.97938	5.78978	5.57659	0	1	1	60	60	6	1	1.87343	0.92	0.951049	0	0	0	0	1979	5501	143	25	3.0103	8.49213	25	1	26	3.18402	24	63	7.3988	80	snp	GT:AD:AO:DP:GQ:QA:QR:RO	0/0/0/0	34,0	0	34	10	0	1338	34	0/1	28,30	30	58	99	1194	1097	28	0/1	18,20	20	38	99	785	694	18	0/0	25,0	0	25	42	0	927	25	0/0	14,0	0	14	9	0	539	14	0/0	24,0	0	24	39	0	906	24	0	0	0	0	0	ambiguous	0	0/0	FALSE	FALSE	FALSE	0.5263157894736842	0.5172413793103449
chr02	4221025	NA	C	T	1451.66	NA	0.460177	4.56684	2	0.142857	14	52	1X	231	231	1.91525	3.0103	7.38964	0	1	1	60	60	6	1	3.69668	0.903846	0.96648	0	0	0	0	2064	7000	179	28	3.67845	3.11948	24	1	32	9.02361	20	86	3.60473	93	snp	GT:AD:AO:DP:GQ:QA:QR:RO	0/0/0/0	32,0	0	32	16	0	1261	32	0/1	40,33	33	73	99	1320	1583	40	0/1	21,19	19	40	99	744	821	21	0/0	28,0	0	28	60	0	1105	28	0/0	26,0	0	26	54	0	1007	26	0/0	32,0	0	32	73	0	1223	32	0	0	0	0	0	ambiguous	0	0/0	FALSE	FALSE	FALSE	0.475	0.4520547945205479
chr02	4221193	NA	G	A	1298.94	NA	0.527473	3.60686	2	0.142857	14	48	1X	207	207	1.56897	3.19126	6.08314	0	1	1	60	59.4151	6	1	4.15367	0.895833	0.955975	0	0	0	0	1814	6292	159	23	3.19126	3.6795	25	1	24	3.0103	24	92	11.546	67	snp	GT:AD:AO:DP:GQ:QA:QR:RO	0/0/0/0	34,0	0	34	18	0	1357	34	0/1	25,36	36	61	99	1354	1000	25	0/1	18,12	12	30	99	460	702	18	0/0	28,0	0	28	60	0	1100	28	0/0	27,0	0	27	57	0	1077	27	0/0	27,0	0	27	57	0	1056	27	0.584899999999998	0	0	0	0	ambiguous	0	0/0	FALSE	FALSE	FALSE	0.4	0.5901639344262295
chr02	4221998	NA	A	T	1212.9	NA	0.5	3.0103	2	0.142857	14	43	1X	204	204	1.45763	3.46479	4.64228	0	1	1	60	60	6	1	8.08111	0.953488	0.962733	0	0	0	0	1692	6256	161	22	3.0608	4.64228	21	1	25	5.48477	18	76	4.10278	85	snp	GT:AD:AO:DP:GQ:QA:QR:RO	0/0/0/0	40,0	0	40	35	0	1562	40	0/1	29,31	31	60	99	1241	1111	29	0/1	14,12	12	26	99	451	518	14	0/0	31,0	0	31	78	0	1217	31	0/0	19,0	0	19	42	0	732	19	0/0	28,0	0	28	69	0	1116	28	0	0	0	0	0	ambiguous	0	0/0	FALSE	FALSE	FALSE	0.46153846153846156	0.5166666666666667
chr02	4222006	NA	T	C	1391.32	NA	0.521739	3.38795	2	0.142857	14	48	1X	213	213	1.52066	7.5342	9.97217	0	1	1	60	60	6	1	6.40183	0.958333	0.963636	0	0	0	0	1925	6373	165	23	3.19126	4.60271	25	1	28	5.9056	20	84	3.12874	81	snp	GT:AD:AO:DP:GQ:QA:QR:RO	0/0/0/0	40,0	0	40	28	0	1525	40	0/1	30,34	34	64	99	1378	1137	30	0/1	14,14	14	28	99	547	526	14	0/0	31,0	0	31	71	0	1218	31	0/0	21,0	0	21	41	0	808	21	0/0	29,0	0	29	65	0	1159	29	0	0	0	0	0	ambiguous	0	0/0	FALSE	FALSE	FALSE	0.5	0.53125
chr02	4222216	NA	C	T	1451.78	NA	0.456897	4.88226	2	0.142857	14	53	1X	239	239	1.88618	3.05127	3.75747	0	1	1	60	59.9624	6	1	3.61261	0.849057	0.951613	0	0	0	0	2074	7252	186	20	9.93443	16.5061	33	1	25	3.37904	28	87	4.69144	99	snp	GT:AD:AO:DP:GQ:QA:QR:RO	0/0/0/0	31,0	0	31	16	0	1238	31	0/1	37,31	31	68	99	1227	1450	37	0/1	26,22	22	48	99	847	1054	26	0/0	33,0	0	33	76	0	1284	33	0/0	25,0	0	25	52	0	978	25	0/0	34,0	0	34	79	0	1248	34	0.0375999999999976	0	0	0	0	ambiguous	0	0/0	FALSE	FALSE	FALSE	0.4583333333333333	0.45588235294117646
chr02	4222340	NA	A	C	1416.32	NA	0.5	3.0103	2	0.142857	14	52	1X	223	223	1.7479	3.17734	5.8675	0	1	1	59.8654	60	6	1	3.57595	0.942308	0.964912	0	0	0	0	1994	6772	171	23	4.51363	5.8675	29	1	28	3.67845	24	83	3.32777	88	snp	GT:AD:AO:DP:GQ:QA:QR:RO	0/0/0/0	34,0	0	34	16	0	1355	34	0/1	30,32	32	62	99	1260	1182	30	0/1	22,20	20	42	99	734	873	22	0/0	29,0	0	29	60	0	1154	29	0/0	24,0	0	24	45	0	934	24	0/0	32,0	0	32	70	0	1274	32	0.134599999999999	0	0	0	0	ambiguous	0	0/0	FALSE	FALSE	FALSE	0.47619047619047616	0.5161290322580645
chr02	4222416	NA	C	T	1402.42	NA	0.51	3.09716	2	0.142857	14	51	1X	217	217	1.7094	3.05288	4.31842	0	1	1	60	60	6	1	5.84781	0.901961	0.951807	0	0	0	0	1967	6530	166	24	3.3935	5.57421	27	1	30	6.45911	21	90	5.57421	76	snp	GT:AD:AO:DP:GQ:QA:QR:RO	0/0/0/0	42,0	0	42	25	0	1656	42	0/1	29,29	29	58	99	1114	1145	29	0/1	20,22	22	42	99	853	798	20	0/0	25,0	0	25	48	0	973	25	0/0	28,0	0	28	57	0	1095	28	0/0	22,0	0	22	39	0	863	22	0	0	0	0	0	ambiguous	0	0/0	FALSE	FALSE	FALSE	0.5238095238095238	0.5
chr02	4222634	NA	T	C	1260.28	NA	0.45098	5.13919	2	0.142857	14	46	1X	159	159	3.57895	3.0103	3.02952	1	1	1	60.2174	60	6	1	3.27393	0.869565	0.946903	0	0	0	0	1819	4419	113	20	4.70971	3.18325	26	1	23	3.0103	23	52	4.56684	61	snp	GT:AD:AO:DP:GQ:QA:QR:RO	0/0/0/0	22,0	0	22	17	0	881	22	0/1	39,26	26	65	99	1030	1498	39	0/1	17,20	20	37	99	789	667	17	0/0	8,0	0	8	0	0	328	8	0/0	13,0	0	13	29	0	502	13	0/0	14,0	0	14	32	0	543	14	0.217399999999998	0	0	0	0	ambiguous	0	0/0	FALSE	FALSE	FALSE	0.5405405405405406	0.4
chr02	4223288	NA	C	T	1395.17	NA	0.504854	3.03138	2	0.142857	14	52	1X	190	190	2.36782	3.17734	3.57677	1	1	1	59.25	59.9493	6	1	0.75885	0.942308	0.942029	0	0	0	0	2001	5370	138	17	16.5402	7.03854	35	1	30	5.68288	22	63	5.27618	75	snp	GT:AD:AO:DP:GQ:QA:QR:RO	0/0/0/0	37,0	0	37	40	0	1436	37	0/1	29,32	32	61	99	1222	1117	29	0/1	22,20	20	42	99	779	832	22	0/0	20,0	0	20	54	0	816	20	0/0	12,0	0	12	2	0	453	12	0/0	18,0	0	18	48	0	716	18	0.699300000000001	0	0	0	0	ambiguous	0	0/0	FALSE	FALSE	FALSE	0.47619047619047616	0.5245901639344263
chr02	4223298	NA	A	G	1477.07	NA	0.504762	3.03098	2	0.142857	14	53	1X	192	192	2.41379	3.37904	6.52527	1	1	1	59.2642	59.9209	6	1	1.0773	0.943396	0.942446	0	0	0	0	2095	5446	139	19	12.2288	11.2744	34	1	30	5.01789	23	60	8.64988	79	snp	GT:AD:AO:DP:GQ:QA:QR:RO	0/0/0/0	36,0	0	36	38	0	1414	36	0/1	30,31	31	61	99	1236	1182	30	0/1	22,22	22	44	99	859	853	22	0/0	20,0	0	20	53	0	788	20	0/0	12,0	0	12	1	0	467	12	0/0	19,0	0	19	50	0	742	19	0.656700000000001	0	0	0	0	ambiguous	0	0/0	FALSE	FALSE	FALSE	0.5	0.5081967213114754
chr02	4223400	NA	G	A	1177.27	NA	0.411765	9.90792	2	0.142857	14	42	1X	195	195	2.19355	6.31921	8.13384	0	1	1	59.7857	60	6	1	5.48903	0.97619	0.947712	0	0	0	0	1714	6080	153	23	3.83753	4.1599	19	1	16	8.18047	26	80	3.70574	73	snp	GT:AD:AO:DP:GQ:QA:QR:RO	0/0/0/0	32,0	0	32	24	0	1282	32	0/1	37,25	25	62	99	1021	1486	37	0/1	23,17	17	40	99	693	930	23	0/0	22,0	0	22	50	0	840	22	0/0	20,0	0	20	44	0	793	20	0/0	19,0	0	19	41	0	749	19	0.214300000000001	0	0	0	0	ambiguous	0	0/0	FALSE	FALSE	FALSE	0.425	0.4032258064516129
chr02	4223410	NA	G	T	1190.5	NA	0.423077	8.35546	2	0.142857	14	44	1X	197	197	2.23656	3.79993	4.72761	0	1	1	59.6591	60	6	1	5.25347	0.977273	0.954248	0	0	0	0	1742	5971	153	26	6.16881	4.1599	18	1	16	10.1169	28	82	4.72761	71	snp	GT:AD:AO:DP:GQ:QA:QR:RO	0/0/0/0	34,0	0	34	23	0	1346	34	0/1	36,27	27	63	99	1072	1424	36	0/1	24,17	17	41	99	670	907	24	0/0	18,0	0	18	35	0	683	18	0/0	23,0	0	23	50	0	895	23	0/0	18,0	0	18	35	0	716	18	0.340899999999998	0	0	0	0	ambiguous	0	0/0	FALSE	FALSE	FALSE	0.4146341463414634	0.42857142857142855
chr02	4223457	NA	G	A	1424.07	NA	0.486486	3.18637	2	0.142857	14	54	1X	195	195	2.64286	3.17115	8.56989	1	1	1	59.2963	60	6	1	1.28373	0.87037	0.957447	0	0	0	0	2067	5427	141	18	16.0391	3.0257	36	1	20	10.8919	34	72	3.1489	69	snp	GT:AD:AO:DP:GQ:QA:QR:RO	0/0/0/0	29,0	0	29	1	0	1117	29	0/1	33,34	34	67	99	1292	1237	33	0/1	24,20	20	44	99	775	912	24	0/0	16,0	0	16	40	0	607	16	0/0	21,0	0	21	55	0	832	21	0/0	18,0	0	18	46	0	722	18	0.703699999999998	0	0	0	0	ambiguous	0	0/0	FALSE	FALSE	FALSE	0.45454545454545453	0.5074626865671642
chr02	4223582	NA	C	T	1026.74	NA	0.445783	5.12945	2	0.142857	14	37	1X	162	162	2.10127	3.5385	3.16665	0	1	1	58.4324	60	6	1	3.64163	0.891892	0.968	0	0	0	0	1481	4889	125	19	3.06899	8.03074	18	1	21	4.47751	16	62	3.02767	63	snp	GT:AD:AO:DP:GQ:QA:QR:RO	0/0/0/0	27,0	0	27	16	0	1055	27	0/1	29,20	20	49	99	796	1154	29	0/1	17,17	17	34	99	685	646	17	0/0	17,0	0	17	33	0	656	17	0/0	13,0	0	13	21	0	516	13	0/0	22,0	0	22	48	0	862	22	1.5676	0	0	0	0	ambiguous	0	0/0	FALSE	FALSE	FALSE	0.5	0.40816326530612246
chr02	4223588	NA	A	G	958.08	NA	0.448718	4.79202	2	0.142857	14	35	1X	154	154	2.05263	3.56868	5.21827	0	1	1	58.3429	60	6	1	3.06744	0.885714	0.97479	0	0	0	0	1385	4710	119	18	3.07234	7.11603	17	1	21	6.05036	14	55	4.48836	64	snp	GT:AD:AO:DP:GQ:QA:QR:RO	0/0/0/0	24,0	0	24	14	0	945	24	0/1	27,18	18	45	99	718	1074	27	0/1	16,17	17	33	99	667	647	16	0/0	17,0	0	17	35	0	676	17	0/0	14,0	0	14	26	0	542	14	0/0	21,0	0	21	47	0	826	21	1.6571	0	0	0	0	ambiguous	0	0/0	FALSE	FALSE	FALSE	0.5151515151515151	0.4
chr02	4224535	NA	T	C	1084.7	NA	0.546667	4.429	2	0.142857	14	41	1X	145	145	2.14286	4.33437	3.09382	1	1	1	53.8537	59.7692	6	1	2.39661	0.878049	0.913462	0	0	0	0	1557	4087	104	15	9.41879	3.34437	26	1	15	9.41879	26	51	3.09382	53	snp	GT:AD:AO:DP:GQ:QA:QR:RO	0/0/0/0	18,0	0	18	0	0	721	18	0/1	17,22	22	39	99	843	630	17	0/1	17,19	19	36	99	714	681	17	0/0	25,0	0	25	67	0	1007	25	0/0	14,0	0	14	34	0	523	14	0/0	13,0	0	13	31	0	525	13	5.91549999999999	0	0	0	0	ambiguous	0	0/0	FALSE	FALSE	FALSE	0.5277777777777778	0.5641025641025641
chr02	4224977	NA	T	C	981.03	NA	0.468354	3.69747	2	0.142857	14	37	1X	139	139	2.63333	4.47751	17.4016	0	1	1	53.8108	60	6	1	0.489638	0.783784	0.941176	0	0	0	0	1460	4045	102	12	12.9286	3.7767	25	1	12	12.9286	25	46	5.13919	56	snp	GT:AD:AO:DP:GQ:QA:QR:RO	0/0/0/0	23,0	0	23	5	0	930	23	0/1	26,22	22	48	99	877	1044	26	0/1	16,15	15	31	99	583	607	16	0/0	10,0	0	10	7	0	393	10	0/0	13,0	0	13	16	0	506	13	0/0	14,0	0	14	19	0	565	14	6.1892	0	0	0	0	ambiguous	0	0/0	FALSE	FALSE	FALSE	0.4838709677419355	0.4583333333333333
chr02	4230205	NA	T	G	1825.67	NA	0.53719	4.46393	2	0.142857	14	65	1X	172	172	4.7451	3.04371	3.03059	1	1	1	59.4615	60	6	1	1.60824	0.846154	0.971963	0	0	0	0	2554	4022	107	38	7.05258	3.19295	27	1	36	4.64726	29	63	10.3365	44	snp	GT:AD:AO:DP:GQ:QA:QR:RO	0/0/0/0	17,0	0	17	0	0	661	17	0/1	31,29	29	60	99	1132	1193	31	0/1	25,36	36	61	99	1422	901	25	0/0	15,0	0	15	33	0	590	15	0/0	7,0	0	7	9	0	236	7	0/0	12,0	0	12	24	0	441	12	0.538499999999999	0	0	0	0	ambiguous	0	0/0	FALSE	FALSE	FALSE	0.5901639344262295	0.48333333333333334
chr02	4230339	NA	A	T	1005.65	NA	0.452381	4.66476	2	0.142857	14	38	1X	151	151	2.50746	5.06748	5.3355	1	1	1	55.5789	59.7965	6	1	0.10943	0.947368	0.955752	0	0	0	0	1471	4390	113	21	3.9246	3.49071	17	1	17	3.9246	21	56	3.02952	57	snp	GT:AD:AO:DP:GQ:QA:QR:RO	0/0/0/0	19,0	0	19	3	0	765	19	0/1	25,20	20	45	99	803	949	25	0/1	21,18	18	39	99	668	815	21	0/0	21,0	0	21	65	0	823	21	0/0	15,0	0	15	47	0	587	15	0/0	12,0	0	12	38	0	451	12	4.2176	0	0	0	0	ambiguous	0	0/0	FALSE	FALSE	FALSE	0.46153846153846156	0.4444444444444444
chr02	4231274	NA	A	G	1135.34	NA	0.505882	3.03585	2	0.142857	14	43	1X	149	149	2.65625	3.0608	3.33807	1	1	1	59.6279	60	6	1	3.60888	0.883721	0.924528	0	0	0	0	1619	4151	106	20	3.46479	3.09224	23	1	24	4.27278	19	47	5.96022	59	snp	GT:AD:AO:DP:GQ:QA:QR:RO	0/0/0/0	16,0	0	16	0	0	621	16	0/1	22,21	21	43	99	812	832	22	0/1	20,22	22	42	99	807	789	20	0/0	18,0	0	18	45	0	713	18	0/0	16,0	0	16	38	0	626	16	0/0	14,0	0	14	32	0	570	14	0.372100000000003	0	0	0	0	ambiguous	0	0/0	FALSE	FALSE	FALSE	0.5238095238095238	0.4883720930232558
chr02	4231414	NA	C	T	909.45	NA	0.411765	8.75832	2	0.142857	14	35	1X	144	144	2.88136	3.07234	3.1896	0	1	1	60	60	6	1	0.471238	0.828571	0.963303	0	0	0	0	1351	4238	109	16	3.56868	6.37708	19	1	17	3.07234	18	59	4.62396	50	snp	GT:AD:AO:DP:GQ:QA:QR:RO	0/0/0/0	18,0	0	18	5	0	717	18	0/1	30,21	21	51	99	842	1163	30	0/1	20,14	14	34	99	509	759	20	0/0	19,0	0	19	40	0	763	19	0/0	8,0	0	8	7	0	301	8	0/0	14,0	0	14	25	0	535	14	0	0	0	0	0	ambiguous	0	0/0	FALSE	FALSE	FALSE	0.4117647058823529	0.4117647058823529
chr02	4231731	NA	A	C	972.77	NA	0.492958	3.04088	2	0.142857	14	35	1X	139	139	2.08824	3.07234	8.35546	0	1	1	56.8571	60	6	1	1.76227	0.828571	0.951923	0	0	0	0	1395	3998	104	21	6.05036	3.09382	14	1	21	6.05036	14	57	5.09825	47	snp	GT:AD:AO:DP:GQ:QA:QR:RO	0/0/0/0	24,0	0	24	9	0	936	24	0/1	20,21	21	41	99	843	740	20	0/1	16,14	14	30	99	552	634	16	0/0	13,0	0	13	18	0	489	13	0/0	12,0	0	12	15	0	456	12	0/0	19,0	0	19	36	0	743	19	3.1429	0	0	0	0	ambiguous	0	0/0	FALSE	FALSE	FALSE	0.4666666666666667	0.5121951219512195
chr02	4233323	NA	C	A	1991.05	NA	0.571429	8.59409	2	0.142857	14	72	1X	196	196	3.6	8.92153	6.44263	2	1	1	57.7361	58.7097	6	1	0.264186	0.972222	0.943548	0	0	0	0	2792	4882	124	38	3.49285	3.64073	34	1	43	8.92153	29	56	5.53201	68	snp	GT:AD:AO:DP:GQ:QA:QR:RO	0/0/0/0	30,0	0	30	2	0	1204	30	0/1	34,42	42	76	99	1661	1300	34	0/1	20,30	30	50	99	1131	812	20	0/0	10,0	0	10	0	0	392	10	0/0	16,0	0	16	38	0	622	16	0/0	14,0	0	14	32	0	552	14	0.973599999999998	0	0	0	0	ambiguous	0	0/0	FALSE	FALSE	FALSE	0.6	0.5526315789473685
chr02	4233929	NA	T	C	1948.01	NA	0.436047	9.12072	2	0.142857	14	75	1X	246	246	4.64865	13.4623	3.12459	1	1	1	53.8667	59.807	6	1	3.7328	0.973333	0.923977	0	0	0	0	2913	6567	171	26	18.3264	4.03889	49	1	32	6.51361	43	88	3.32777	83	snp	GT:AD:AO:DP:GQ:QA:QR:RO	0/0/0/0	24,0	0	24	0	0	941	24	0/1	59,43	43	102	99	1681	2240	59	0/1	38,32	32	70	99	1232	1471	38	0/0	20,0	0	20	37	0	774	20	0/0	17,0	0	17	28	0	629	17	0/0	13,0	0	13	16	0	512	13	5.9403	0	0	0	0	ambiguous	0	0/0	FALSE	FALSE	FALSE	0.45714285714285713	0.4215686274509804
chr02	4235491	NA	T	A	2242.79	NA	0.569444	9.04217	2	0.142857	14	82	1X	200	200	5.14286	18.2636	10.7656	3	1	2	50.9756	60	6	1	1.20644	0.878049	0.946429	0	0	0	0	3144	4280	112	48	8.20065	6.81038	34	1	43	3.434	39	61	4.94911	51	snp	GT:AD:AO:DP:GQ:QA:QR:RO	0/0/0/0	19,0	0	19	0	0	763	19	0/1	32,46	46	82	99	1790	1205	32	0/1	24,36	36	62	99	1354	907	24	0/0	15,0	0	15	18	0	584	15	0/0	3,0	0	3	0	0	105	3	0/0	19,0	0	19	30	0	716	19	9.0244	0	0	0	0	ambiguous	0	0/0	FALSE	FALSE	FALSE	0.5806451612903226	0.5609756097560976
chr02	4237243	NA	T	C	1977.76	NA	0.526316	3.81032	2	0.142857	14	70	1X	204	204	3.74648	4.12706	5.34382	1	1	1	59.7857	59.7985	6	1	0.258438	0.928571	0.947761	0	0	0	0	2789	5200	134	46	18.0245	4.6308	24	1	26	13.0611	44	57	9.49231	77	snp	GT:AD:AO:DP:GQ:QA:QR:RO	0/0/0/0	25,0	0	25	0	0	986	25	0/1	35,37	37	72	99	1492	1343	35	0/1	28,33	33	61	99	1297	1098	28	0/0	16,0	0	16	19	0	625	16	0/0	11,0	0	11	4	0	400	11	0/0	19,0	0	19	28	0	748	19	0.0127999999999986	0	0	0	0	ambiguous	0	0/0	FALSE	FALSE	FALSE	0.5409836065573771	0.5138888888888888
chr02	4237328	NA	T	C	1745.02	NA	0.480916	3.4247	2	0.142857	14	63	1X	187	187	4.67857	3.04477	5.14646	2	1	1.5	58.9841	60	6	1	0.162494	0.904762	0.95122	0	0	0	0	2499	4784	123	24	10.7656	3.02795	39	1	24	10.7656	39	62	3.02795	61	snp	GT:AD:AO:DP:GQ:QA:QR:RO	0/0/0/0	20,0	0	20	1	0	794	20	0/1	39,41	41	81	99	1646	1491	39	0/1	28,22	22	50	99	853	1068	28	0/0	14,0	0	14	41	0	546	14	0/0	9,0	0	9	2	0	361	9	0/0	13,0	0	13	38	0	524	13	1.0159	0	0	0	0	ambiguous	0	0/0	FALSE	FALSE	FALSE	0.44	0.5061728395061729
chr02	4238088	NA	C	G	2037.13	NA	0.571429	8.9043	2	0.142857	14	76	1X	195	195	4.29032	8.61041	3.67278	1	1	1	57.4079	60	6	1	0.325661	0.907895	0.915254	0	0	0	0	2854	4528	118	34	4.83891	4.18805	42	1	43	5.8675	33	63	4.18805	55	snp	GT:AD:AO:DP:GQ:QA:QR:RO	0/0/0/0	18,0	0	19	0	0	707	18	0/1	36,47	47	83	99	1788	1404	36	0/1	21,29	29	50	99	1066	818	21	0/0	24,0	0	24	55	0	895	24	0/0	7,0	0	7	4	0	246	7	0/0	12,0	0	12	19	0	458	12	2.5921	0	0	0	0	ambiguous	0	0/0	FALSE	FALSE	FALSE	0.58	0.5662650602409639
chr02	4238452	NA	C	A	1264.66	NA	0.55814	5.53527	2	0.142857	14	48	1X	157	157	2.42254	11.8771	3.1896	1	1	1	53.4792	58.0917	6	1	3.3614	0.895833	0.963303	0	0	0	0	1831	4268	109	33	17.6677	7.4927	15	1	30	9.52472	18	48	6.37708	61	snp	GT:AD:AO:DP:GQ:QA:QR:RO	0/0/0/0	23,0	0	23	0	0	931	23	0/1	19,28	28	47	99	1059	739	19	0/1	19,20	20	39	99	772	721	19	0/0	18,0	0	18	40	0	702	18	0/0	19,0	0	19	43	0	732	19	0/0	11,0	0	11	18	0	443	11	4.6125	0	0	0	0	ambiguous	0	0/0	FALSE	FALSE	FALSE	0.5128205128205128	0.5957446808510638
chr02	4239549	NA	G	A	1527.42	NA	0.523364	3.51765	2	0.142857	14	56	1X	165	165	3.68966	6.88793	3.1896	1	1	1	56.4464	60	6	1	1.90323	0.946429	0.93578	0	0	0	0	2178	4355	109	34	8.59409	3.98647	22	1	25	4.40625	31	49	5.42083	60	snp	GT:AD:AO:DP:GQ:QA:QR:RO	0/0/0/0	21,0	0	21	0	0	852	21	0/1	27,38	38	65	99	1499	1078	27	0/1	24,18	18	42	99	679	963	24	0/0	12,0	0	12	12	0	479	12	0/0	14,0	0	14	18	0	558	14	0/0	11,0	0	11	9	0	425	11	3.5536	0	0	0	0	ambiguous	0	0/0	FALSE	FALSE	FALSE	0.42857142857142855	0.5846153846153846
chr02	4240306	NA	C	G	810.59	NA	0.418919	7.23587	2	0.142857	14	31	1X	123	123	3.02041	3.64073	3.38795	1	1	1	58.0323	60	6	1	0.405489	0.903226	0.945652	0	0	0	0	1231	3650	92	8	18.771	3.10471	23	1	10	11.486	21	49	3.86001	43	snp	GT:AD:AO:DP:GQ:QA:QR:RO	0/0/0/0	16,0	0	16	22	0	639	16	0/1	23,17	17	40	99	684	925	23	0/1	20,14	14	34	99	547	798	20	0/0	18,0	0	18	56	0	697	18	0/0	9,0	0	9	29	0	353	9	0/0	6,0	0	6	2	0	238	6	1.9677	0	0	0	0	ambiguous	0	0/0	FALSE	FALSE	FALSE	0.4117647058823529	0.425
chr02	4240328	NA	T	A	975.03	NA	0.467532	3.71532	2	0.142857	14	36	1X	128	128	3.01961	9.04217	3.86001	1	1	1	57.1944	60	6	1	2.43281	0.888889	0.967391	0	0	0	0	1422	3531	92	20	3.9754	3.86001	16	1	13	9.04217	23	46	3.0103	46	snp	GT:AD:AO:DP:GQ:QA:QR:RO	0/0/0/0	17,0	0	17	15	0	638	17	0/1	25,19	19	44	99	747	990	25	0/1	16,17	17	33	99	675	602	16	0/0	17,0	0	17	45	0	636	17	0/0	11,0	0	11	27	0	438	11	0/0	6,0	0	6	0	0	227	6	2.8056	0	0	0	0	ambiguous	0	0/0	FALSE	FALSE	FALSE	0.5151515151515151	0.4318181818181818
chr02	4242126	NA	C	T	1721.46	NA	0	0	4	0.285714	14	50	1X	131	131	1.23457	4.57376	4.32391	0	1	1	59.98	60	6	1	5.43212	0.98	0.962963	0	0	0	0	1977	3186	81	32	11.5225	3.03711	18	1	28	4.57376	22	38	3.68051	43	snp	GT:AD:AO:DP:GQ:QA:QR:RO	0/0/0/0	28,0	0	28	24	0	1127	28	1/1	0,36	36	36	99	1448	0	0	1/1	0,14	14	14	71	529	0	0	0/0	19,0	0	19	46	0	747	19	0/0	20,0	0	20	49	0	773	20	0/0	14,0	0	14	31	0	539	14	0.0200000000000031	0	0	0	0	unambiguous	0	0/0	FALSE	FALSE	FALSE	1	1
chr02	4244531	NA	T	G	1024.83	NA	0.521127	3.28556	2	0.142857	14	37	1X	134	134	2.25397	3.5385	3.56996	1	1	1	56.1351	60	6	1	1.67151	0.837838	0.938144	0	0	0	0	1468	3708	97	17	3.5385	3.56996	20	1	11	16.2152	26	42	6.79359	55	snp	GT:AD:AO:DP:GQ:QA:QR:RO	0/0/0/0	17,0	0	17	1	0	670	17	0/1	16,22	22	38	99	853	594	16	0/1	18,15	15	33	99	615	651	18	0/0	18,0	0	18	49	0	695	18	0/0	13,0	0	13	34	0	507	13	0/0	15,0	0	15	40	0	591	15	3.8649	0	0	0	0	ambiguous	0	0/0	FALSE	FALSE	FALSE	0.45454545454545453	0.5789473684210527
chr02	4244592	NA	G	A	853.56	NA	0.428571	6.42261	2	0.142857	14	33	1X	142	142	2.36923	3.0761	3.98647	0	1	1	58.5758	60	6	1	1.56985	0.848485	0.93578	0	0	0	0	1263	4239	109	16	3.0761	3.98647	17	1	13	6.23461	20	46	8.76769	63	snp	GT:AD:AO:DP:GQ:QA:QR:RO	0/0/0/0	19,0	0	19	8	0	743	19	0/1	20,17	17	37	99	643	789	20	0/1	24,16	16	40	99	620	954	24	0/0	22,0	0	22	50	0	800	22	0/0	9,0	0	9	11	0	369	9	0/0	15,0	0	15	29	0	584	15	1.4242	0	0	0	0	ambiguous	0	0/0	FALSE	FALSE	FALSE	0.4	0.4594594594594595
chr02	4244698	NA	G	T	1096.62	NA	0.461538	4.17955	2	0.142857	14	42	1X	146	146	3.30909	3.0103	15.0369	1	1	1	56.119	59.0577	6	1	2.80207	0.904762	0.961538	0	0	0	0	1610	4091	104	17	6.31921	3.09382	25	1	20	3.21711	22	47	5.09825	57	snp	GT:AD:AO:DP:GQ:QA:QR:RO	0/0/0/0	18,0	0	18	0	0	709	18	0/1	28,26	26	54	99	1022	1108	28	0/1	21,16	16	37	99	588	822	21	0/0	16,0	0	16	39	0	603	16	0/0	9,0	0	9	18	0	357	9	0/0	12,0	0	12	27	0	492	12	2.9387	0	0	0	0	ambiguous	0	0/0	FALSE	FALSE	FALSE	0.43243243243243246	0.48148148148148145
chr02	4247719	NA	A	T	1744.61	NA	0.477273	3.60252	2	0.142857	14	63	1X	212	212	3.3	4.69922	3.02487	1	1	1	55.8571	59.0134	6	1	3.66146	0.968254	0.90604	0	0	0	0	2505	5729	149	34	3.872	4.77371	29	1	34	3.872	29	71	3.72441	78	snp	GT:AD:AO:DP:GQ:QA:QR:RO	0/0/0/0	31,0	0	31	0	0	1237	31	0/1	41,38	38	79	99	1496	1568	41	0/1	28,25	25	53	99	1009	1052	28	0/0	15,0	0	15	28	0	575	15	0/0	14,0	0	14	25	0	520	14	0/0	20,0	0	20	43	0	777	20	3.15629999999999	0	0	0	0	ambiguous	0	0/0	FALSE	FALSE	FALSE	0.4716981132075472	0.4810126582278481
chr02	4247926	NA	G	A	1404.82	NA	0.5	3.0103	2	0.142857	14	51	1X	176	176	2.75676	3.05288	3.86152	1	1	1	59.549	59.992	6	1	2.89793	0.862745	0.944	0	0	0	0	1998	4869	125	29	5.09662	3.02767	22	1	20	8.16222	31	59	3.86152	66	snp	GT:AD:AO:DP:GQ:QA:QR:RO	0/0/0/0	24,0	0	24	0	0	949	24	0/1	33,27	27	60	99	1093	1280	33	0/1	18,24	24	42	99	905	677	18	0/0	18,0	0	18	42	0	694	18	0/0	14,0	0	14	30	0	543	14	0/0	18,0	0	18	42	0	726	18	0.442999999999998	0	0	0	0	ambiguous	0	0/0	FALSE	FALSE	FALSE	0.5714285714285714	0.45
chr02	4247985	NA	A	G	1460.84	NA	0.472727	3.72096	2	0.142857	14	52	1X	185	185	2.93333	4.51363	4.98585	1	1	1	59.1346	60	6	1	3.47035	0.942308	0.932331	0	0	0	0	2080	5238	133	22	5.68288	3.41847	30	1	23	4.51363	29	68	3.15724	65	snp	GT:AD:AO:DP:GQ:QA:QR:RO	0/0/0/0	21,0	0	21	0	0	853	21	0/1	39,31	31	70	99	1245	1533	39	0/1	19,21	21	40	99	835	748	19	0/0	20,0	0	20	50	0	790	20	0/0	14,0	0	14	32	0	515	14	0/0	20,0	0	20	50	0	799	20	0.865400000000001	0	0	0	0	ambiguous	0	0/0	FALSE	FALSE	FALSE	0.525	0.44285714285714284
chr02	4248158	NA	G	T	1266.62	NA	0.505495	3.03416	2	0.142857	14	46	1X	168	168	2.36364	3.19912	4.14943	0	1	1	58	60	6	1	0.281759	0.869565	0.942623	0	0	0	0	1811	4768	122	15	15.095	3.29508	31	1	23	3.0103	23	52	8.77716	70	snp	GT:AD:AO:DP:GQ:QA:QR:RO	0/0/0/0	32,0	0	32	9	0	1260	32	0/1	28,26	26	54	99	1023	1058	28	0/1	17,20	20	37	99	788	674	17	0/0	19,0	0	19	26	0	745	19	0/0	12,0	0	12	5	0	465	12	0/0	14,0	0	14	11	0	566	14	2	0	0	0	0	ambiguous	0	0/0	FALSE	FALSE	FALSE	0.5405405405405406	0.48148148148148145
chr02	4248194	NA	A	G	1558.16	NA	0.528302	3.74778	2	0.142857	14	56	1X	181	181	2.82667	4.40625	3.16665	1	1	1	59	60	6	1	4.20501	0.857143	0.944	0	0	0	0	2198	4785	125	36	12.937	3.16665	20	1	27	3.16541	29	52	10.6713	73	snp	GT:AD:AO:DP:GQ:QA:QR:RO	0/0/0/0	31,0	0	31	21	0	1183	31	0/1	32,36	36	68	99	1399	1186	32	0/1	18,20	20	38	99	799	700	18	0/0	19,0	0	19	39	0	749	19	0/0	11,0	0	11	0	0	439	11	0/0	14,0	0	14	24	0	528	14	1	0	0	0	0	ambiguous	0	0/0	FALSE	FALSE	FALSE	0.5263157894736842	0.5294117647058824
chr02	4248257	NA	A	G	1760.03	NA	0.529412	3.90444	2	0.142857	14	63	1X	205	205	2.76744	3.04477	11.8185	1	1	1	58.3968	60	6	1	3.11981	0.873016	0.943662	0	0	0	0	2480	5612	142	26	7.18091	5.21236	37	1	29	3.872	34	64	6.00754	78	snp	GT:AD:AO:DP:GQ:QA:QR:RO	0/0/0/0	35,0	0	35	0	0	1423	35	0/1	31,40	40	71	99	1569	1201	31	0/1	25,23	23	48	99	911	958	25	0/0	18,0	0	18	34	0	712	18	0/0	17,0	0	17	31	0	666	17	0/0	16,0	0	16	28	0	652	16	1.6032	0	0	0	0	ambiguous	0	0/0	FALSE	FALSE	FALSE	0.4791666666666667	0.5633802816901409
chr02	4249890	NA	G	A	1478.35	NA	0.469565	3.93554	2	0.142857	14	54	1X	191	191	3.02632	4.45795	3.15295	1	1	1	56.1481	59.9416	6	1	2.78251	0.87037	0.941606	0	0	0	0	2136	5270	137	22	7.03155	3.15295	32	1	32	7.03155	22	55	14.5651	82	snp	GT:AD:AO:DP:GQ:QA:QR:RO	0/0/0/0	25,0	0	25	0	0	994	25	0/1	36,34	34	70	99	1333	1414	36	0/1	25,20	20	45	99	803	916	25	0/0	22,0	0	22	56	0	815	22	0/0	15,0	0	15	35	0	594	15	0/0	14,0	0	14	32	0	537	14	3.7935	0	0	0	0	ambiguous	0	0/0	FALSE	FALSE	FALSE	0.4444444444444444	0.4857142857142857
chr02	4250023	NA	C	T	1709.68	NA	0.525424	3.67278	2	0.142857	14	62	1X	194	194	3.10526	5.25182	3.0761	1	1	1	54.5968	60	6	1	3.75557	0.887097	0.94697	0	0	0	0	2450	5059	132	42	19.9618	3.60252	20	1	23	11.9764	39	64	3.27351	68	snp	GT:AD:AO:DP:GQ:QA:QR:RO	0/0/0/0	24,0	0	24	0	0	930	24	0/1	36,38	38	74	99	1506	1423	36	0/1	20,24	24	44	99	944	761	20	0/0	24,0	0	24	50	0	915	24	0/0	15,0	0	15	23	0	533	15	0/0	13,0	0	13	16	0	497	13	5.4032	0	0	0	0	ambiguous	0	0/0	FALSE	FALSE	FALSE	0.5454545454545454	0.5135135135135135
chr02	4255300	NA	G	A	826.29	NA	0.415584	7.77626	2	0.142857	14	32	1X	148	148	2.16901	7.3532400000000004	17.6865	0	1	1	57.2812	59.0603	6	1	5.4362	0.90625	0.922414	0	0	0	0	1241	4610	116	11	9.79615	15.6647	21	1	13	5.45321	19	55	3.68421	61	snp	GT:AD:AO:DP:GQ:QA:QR:RO	0/0/0/0	31,0	0	31	26	0	1254	31	0/1	23,16	16	39	99	630	900	23	0/1	22,16	16	38	99	611	863	22	0/0	13,0	0	13	27	0	507	13	0/0	12,0	0	12	24	0	479	12	0/0	15,0	0	15	33	0	607	15	1.7791	0	0	0	0	ambiguous	0	0/0	FALSE	FALSE	FALSE	0.42105263157894735	0.41025641025641024
chr02	4255682	NA	C	T	1251.05	NA	0.474747	3.55865	2	0.142857	14	47	1X	150	150	3.88235	4.16534	3.03138	1	1	1	55.766	60	6	1	1.47417	0.893617	0.902913	0	0	0	0	1826	4056	103	18	8.60069	9.10307	29	1	30	10.8184	17	51	3.03138	52	snp	GT:AD:AO:DP:GQ:QA:QR:RO	0/0/0/0	18,0	0	18	7	0	726	18	0/1	28,26	26	54	99	1021	1106	28	0/1	24,21	21	45	99	805	949	24	0/0	10,0	0	10	15	0	358	10	0/0	7,0	0	7	0	0	269	7	0/0	16,0	0	16	33	0	648	16	4.234	0	0	0	0	ambiguous	0	0/0	FALSE	FALSE	FALSE	0.4666666666666667	0.48148148148148145
chr02	4258677	NA	T	G	967.4	NA	0.41573	8.49998	2	0.142857	14	37	1X	130	130	4.34146	3.06899	9.75821	1	1	1	57.1351	60	6	1	2.53484	0.945946	0.946237	0	0	0	0	1454	3582	93	26	16.2152	4.15441	11	1	16	4.47751	21	40	6.95631	53	snp	GT:AD:AO:DP:GQ:QA:QR:RO	0/0/0/0	15,0	0	15	11	0	590	15	0/1	34,24	24	58	99	958	1346	34	0/1	18,13	13	31	99	496	661	18	0/0	4,0	0	4	0	0	150	4	0/0	12,0	0	12	29	0	460	12	0/0	10,0	0	10	23	0	375	10	2.8649	0	0	0	0	ambiguous	0	0/0	FALSE	FALSE	FALSE	0.41935483870967744	0.41379310344827586
chr02	4259241	NA	T	G	1361.64	NA	0.485149	3.2038	2	0.142857	14	50	1X	167	167	2.27451	7.3532400000000004	3.02886	1	1	1	53.88	59.8974	6	1	3.95924	0.94	0.940171	0	0	0	0	1993	4481	117	25	3.0103	5.25601	25	1	31	9.26414	19	52	6.14687	65	snp	GT:AD:AO:DP:GQ:QA:QR:RO	0/0/0/0	25,0	0	25	17	0	976	25	0/1	31,34	34	65	99	1369	1178	31	0/1	21,15	15	36	99	593	788	21	0/0	14,0	0	14	28	0	533	14	0/0	14,1	1	15	0	31	550	14	0/0	12,0	0	12	22	0	456	12	6.01739999999999	0	0	0	1	ambiguous	0	0/0	FALSE	FALSE	FALSE	0.4166666666666667	0.5230769230769231
chr02	4259264	NA	A	C	1040.9	NA	0.444444	5.42305	2	0.142857	14	41	1X	153	153	2	4.33437	8.66395	1	1	1	54	60	6	1	4.64365	0.95122	0.945946	0	0	0	0	1573	4326	111	27	11.961	5.3774	14	1	23	4.33437	18	48	7.41193	63	snp	GT:AD:AO:DP:GQ:QA:QR:RO	0/0/0/0	25,0	0	26	26	0	971	25	0/1	33,26	26	59	99	1004	1251	33	0/1	17,14	14	31	99	538	680	17	0/0	11,1	1	12	0	31	442	11	0/0	14,0	0	14	37	0	535	14	0/0	11,0	0	11	28	0	447	11	6	0	0	1	0	ambiguous	0	0/0	FALSE	FALSE	FALSE	0.45161290322580644	0.4406779661016949
chr02	4259271	NA	A	G	1023	NA	0.423913	7.63648	2	0.142857	14	40	1X	155	155	2.1	3.87889	6.20142	1	1	1	53.75	59.8957	6	1	3.29379	0.95	0.947826	0	0	0	0	1555	4566	115	26	10.8276	3.48236	14	1	22	3.87889	18	47	11.3374	68	snp	GT:AD:AO:DP:GQ:QA:QR:RO	0/0/0/0	27,0	0	27	32	0	1103	27	0/1	34,24	24	58	99	947	1308	34	0/1	19,15	15	34	99	577	738	19	0/0	12,1	1	13	0	31	478	12	0/0	11,0	0	11	31	0	451	11	0/0	12,0	0	12	34	0	488	12	6.1457	0	0	1	0	ambiguous	0	0/0	FALSE	FALSE	FALSE	0.4411764705882353	0.41379310344827586
chr02	4260378	NA	G	C	1698.46	NA	0.521008	3.46649	2	0.142857	14	62	1X	189	189	3.4	3.15039	3.0274	1	1	1	58.5806	60	6	1	1.89272	0.951613	0.937008	0	0	0	0	2406	5021	127	38	9.87495	5.8999	24	1	30	3.15039	32	66	3.43776	61	snp	GT:AD:AO:DP:GQ:QA:QR:RO	0/0/0/0	29,0	0	29	12	0	1145	29	0/1	34,38	38	72	99	1502	1381	34	0/1	23,24	24	47	99	904	885	23	0/0	19,0	0	19	33	0	752	19	0/0	11,0	0	11	0	0	420	11	0/0	11,0	0	11	9	0	438	11	1.4194	0	0	0	0	ambiguous	0	0/0	FALSE	FALSE	FALSE	0.5106382978723404	0.5277777777777778
chr02	4261526	NA	A	T	882.17	NA	0.426829	6.82362	2	0.142857	14	35	1X	147	147	2.52308	6.05036	3.0103	0	1	1	51.2571	60	6	1	0.156908	1	0.964286	0	0	0	0	1347	4250	112	23	10.5174	4.25114	12	1	12	10.5174	23	64	7.97367	48	snp	GT:AD:AO:DP:GQ:QA:QR:RO	0/0/0/0	16,0	0	16	3	0	625	16	0/1	26,20	20	46	99	769	979	26	0/1	21,15	15	36	99	578	764	21	0/0	16,0	0	16	32	0	615	16	0/0	18,0	0	18	38	0	693	18	0/0	15,0	0	15	29	0	574	15	8.7429	0	0	0	0	ambiguous	0	0/0	FALSE	FALSE	FALSE	0.4166666666666667	0.43478260869565216
chr02	4261548	NA	T	C	961.63	NA	0.428571	6.73282	2	0.142857	14	36	1X	152	152	2.47059	3.9754	4.88226	0	1	1	51.1944	60	6	1	0.674853	0.972222	0.956897	0	0	0	0	1436	4509	116	21	5.18177	3.30981	15	1	13	9.04217	23	65	6.67934	51	snp	GT:AD:AO:DP:GQ:QA:QR:RO	0/0/0/0	18,0	0	18	5	0	701	18	0/1	27,22	22	49	99	874	1060	27	0/1	21,14	14	35	99	562	803	21	0/0	16,0	0	16	30	0	621	16	0/0	17,0	0	17	33	0	643	17	0/0	17,0	0	17	33	0	681	17	8.8056	0	0	0	0	ambiguous	0	0/0	FALSE	FALSE	FALSE	0.4	0.4489795918367347
chr02	4262645	NA	T	C	2095.85	NA	0.578125	9.79615	2	0.142857	14	74	1X	192	192	4	4.06669	3.67278	1	1	1	54.7838	60	6	1	0.716175	0.905405	0.983051	0	0	0	0	2941	4669	118	46	12.5178	5.66023	28	1	44	8.76177	30	57	3.30474	61	snp	GT:AD:AO:DP:GQ:QA:QR:RO	0/0/0/0	23,0	0	23	0	0	867	23	0/1	33,44	44	77	99	1746	1328	33	0/1	21,30	30	51	99	1195	845	21	0/0	13,0	0	13	23	0	520	13	0/0	16,0	0	16	32	0	617	16	0/0	12,0	0	12	20	0	492	12	5.2162	0	0	0	0	ambiguous	0	0/0	FALSE	FALSE	FALSE	0.5882352941176471	0.5714285714285714
chr02	4262672	NA	G	A	1388.72	NA	0.46789	3.98647	2	0.142857	14	51	1X	180	180	3.07042	3.05288	11.915	1	1	1	54.3725	59.7132	6	1	3.70061	0.901961	0.945736	0	0	0	0	2019	5020	129	33	12.5903	3.83512	18	1	26	3.05288	25	61	3.83512	68	snp	GT:AD:AO:DP:GQ:QA:QR:RO	0/0/0/0	20,0	0	20	0	0	778	20	0/1	36,30	30	66	99	1188	1415	36	0/1	22,21	21	43	99	831	853	22	0/0	17,0	0	17	41	0	646	17	0/0	21,0	0	21	53	0	821	21	0/0	13,0	0	13	29	0	507	13	5.3407	0	0	0	0	ambiguous	0	0/0	FALSE	FALSE	FALSE	0.4883720930232558	0.45454545454545453
chr02	4271606	NA	C	A	1227.6	NA	0.489583	3.10078	2	0.142857	14	47	1X	149	149	3.62264	3.42611	3.09546	1	1	1	59.9574	59.8235	6	1	2.43891	0.914894	0.892157	0	0	0	0	1786	3873	102	27	5.27418	6.07591	20	1	32	16.3625	15	55	4.37279	47	snp	GT:AD:AO:DP:GQ:QA:QR:RO	0/0/0/0	19,0	0	19	0	0	775	19	0/1	28,30	30	58	99	1119	1062	28	0/1	21,17	17	38	99	667	756	21	0/0	11,0	0	11	17	0	428	11	0/0	9,0	0	9	11	0	314	9	0/0	14,0	0	14	26	0	538	14	0.133899999999997	0	0	0	0	ambiguous	0	0/0	FALSE	FALSE	FALSE	0.4473684210526316	0.5172413793103449
chr02	4271620	NA	C	T	1198.51	NA	0.483516	3.22506	2	0.142857	14	44	1X	147	147	3.25	3.0103	10.621	1	1	1	59.9545	59.8252	6	1	3.12465	0.886364	0.893204	0	0	0	0	1729	4007	103	24	3.79993	3.03138	20	1	30	15.6443	14	57	5.56125	46	snp	GT:AD:AO:DP:GQ:QA:QR:RO	0/0/0/0	20,0	0	20	0	0	774	20	0/1	30,27	27	57	99	1052	1162	30	0/1	17,17	17	34	99	677	680	17	0/0	12,0	0	12	24	0	470	12	0/0	10,0	0	10	18	0	387	10	0/0	14,0	0	14	30	0	534	14	0.129300000000001	0	0	0	0	ambiguous	0	0/0	FALSE	FALSE	FALSE	0.5	0.47368421052631576
chr02	4271640	NA	T	C	1229.16	NA	0.473684	3.58174	2	0.142857	14	45	1X	158	158	3.01587	8.84915	8.56389	1	1	1	59.9556	59.7522	6	1	2.86847	0.866667	0.911504	0	0	0	0	1782	4428	113	26	5.37479	3.18325	19	1	31	16.956	14	61	4.56684	52	snp	GT:AD:AO:DP:GQ:QA:QR:RO	0/0/0/0	21,0	0	21	17	0	833	21	0/1	33,26	26	59	99	1026	1296	33	0/1	17,19	19	36	99	756	688	17	0/0	18,0	0	18	45	0	698	18	0/0	8,0	0	8	0	0	324	8	0/0	16,0	0	16	39	0	589	16	0.203399999999995	0	0	0	0	ambiguous	0	0/0	FALSE	FALSE	FALSE	0.5277777777777778	0.4406779661016949
chr02	4271680	NA	C	A	1224.65	NA	0.5	3.0103	2	0.142857	14	46	1X	159	159	2.74627	12.2627	3.02952	1	1	1	59.9565	59.8142	6	1	3.35315	0.847826	0.920354	0	0	0	0	1756	4404	113	20	4.70971	3.18325	26	1	22	3.19912	24	57	3.02952	56	snp	GT:AD:AO:DP:GQ:QA:QR:RO	0/0/0/0	19,0	0	19	0	0	775	19	0/1	30,29	29	59	99	1067	1176	30	0/1	16,17	17	33	99	689	611	16	0/0	15,0	0	15	35	0	593	15	0/0	12,0	0	12	26	0	450	12	0/0	21,0	0	21	53	0	799	21	0.142299999999999	0	0	0	0	ambiguous	0	0/0	FALSE	FALSE	FALSE	0.5151515151515151	0.4915254237288136
chr02	4271693	NA	T	C	1251.86	NA	0.483871	3.22044	2	0.142857	14	45	1X	156	156	2.95238	16.956	3.49937	1	1	1	59.9556	59.973	6	1	3.40939	0.888889	0.927928	0	0	0	0	1796	4300	111	19	5.37479	3.49937	26	1	19	5.37479	26	55	3.02986	56	snp	GT:AD:AO:DP:GQ:QA:QR:RO	0/0/0/0	18,0	0	18	0	0	730	18	0/1	31,29	29	60	99	1163	1186	31	0/1	17,16	16	33	99	633	628	17	0/0	16,0	0	16	38	0	616	16	0/0	11,0	0	11	23	0	429	11	0/0	18,0	0	18	44	0	711	18	0.0174000000000021	0	0	0	0	ambiguous	0	0/0	FALSE	FALSE	FALSE	0.48484848484848486	0.48333333333333334
chr02	4271711	NA	G	A	1261.23	NA	0.483871	3.22044	2	0.142857	14	45	1X	158	158	2.86154	6.91895	3.49071	1	1	1	60	60	6	1	2.94769	0.911111	0.938053	0	0	0	0	1793	4345	113	20	4.21667	3.02952	25	1	20	4.21667	25	55	3.18325	58	snp	GT:AD:AO:DP:GQ:QA:QR:RO	0/0/0/0	19,0	0	19	0	0	748	19	0/1	33,28	28	61	99	1118	1259	33	0/1	15,17	17	32	99	675	546	15	0/0	18,0	0	18	45	0	688	18	0/0	12,0	0	12	27	0	488	12	0/0	16,0	0	16	39	0	616	16	0	0	0	0	0	ambiguous	0	0/0	FALSE	FALSE	FALSE	0.53125	0.45901639344262296
chr02	4271963	NA	G	A	1426.62	NA	0.477064	3.50834	2	0.142857	14	52	1X	172	172	3.46032	3.0103	3.66174	1	1	1	59.8462	60	6	1	4.6015	0.865385	0.95	0	0	0	0	2040	4688	120	27	3.17734	6.55704	25	1	31	7.18621	21	64	4.16842	56	snp	GT:AD:AO:DP:GQ:QA:QR:RO	0/0/0/0	21,0	0	21	0	0	810	21	0/1	30,27	27	57	99	1082	1190	30	0/1	27,25	25	52	99	958	1063	27	0/0	14,0	0	14	27	0	547	14	0/0	16,0	0	16	33	0	617	16	0/0	12,0	0	12	21	0	461	12	0.153799999999997	0	0	0	0	ambiguous	0	0/0	FALSE	FALSE	FALSE	0.4807692307692308	0.47368421052631576
chr02	4272047	NA	C	T	1045.83	NA	0.443182	5.47788	2	0.142857	14	39	1X	161	161	2.41096	3.06598	3.0815	0	1	1	60	59.8852	6	1	1.9943	0.871795	0.942623	0	0	0	0	1518	4720	122	20	3.06598	5.57335	19	1	19	3.06598	20	61	3.0103	61	snp	GT:AD:AO:DP:GQ:QA:QR:RO	0/0/0/0	25,0	0	25	9	0	995	25	0/1	26,23	23	49	99	898	957	26	0/1	23,16	16	39	99	620	904	23	0/0	22,0	0	22	44	0	836	22	0/0	14,0	0	14	20	0	544	14	0/0	12,0	0	12	14	0	484	12	0.114800000000002	0	0	0	0	ambiguous	0	0/0	FALSE	FALSE	FALSE	0.41025641025641024	0.46938775510204084
chr02	4272163	NA	T	G	1375.21	NA	0.485149	3.2038	2	0.142857	14	49	1X	146	146	4.48889	5.18177	3.03269	1	1	1	60	60	6	1	0.693843	0.897959	0.938144	0	0	0	0	1966	3872	97	21	5.18177	3.56996	28	1	18	10.4997	31	50	3.21178	47	snp	GT:AD:AO:DP:GQ:QA:QR:RO	0/0/0/0	18,0	0	18	0	0	724	18	0/1	34,31	31	65	99	1250	1336	34	0/1	18,18	18	36	99	716	717	18	0/0	9,0	0	9	9	0	361	9	0/0	10,0	0	10	12	0	406	10	0/0	8,0	0	8	6	0	328	8	0	0	0	0	0	ambiguous	0	0/0	FALSE	FALSE	FALSE	0.5	0.47692307692307695
chr02	4272192	NA	C	T	1600.51	NA	0.522124	3.49071	2	0.142857	14	59	1X	161	161	4.70833	3.34154	3.09546	2	1	1	60	60	6	1	1.70643	0.898305	0.941176	0	0	0	0	2266	3993	102	24	7.46366	3.35092	35	1	23	9.23028	36	45	6.07591	57	snp	GT:AD:AO:DP:GQ:QA:QR:RO	0/0/0/0	25,0	0	25	22	0	990	25	0/1	33,37	37	70	99	1443	1318	33	0/1	21,22	22	43	99	823	799	21	0/0	6,0	0	6	0	0	208	6	0/0	9,0	0	9	18	0	350	9	0/0	8,0	0	8	1	0	328	8	0	0	0	0	0	ambiguous	0	0/0	FALSE	FALSE	FALSE	0.5116279069767442	0.5285714285714286
chr02	4272208	NA	C	A	1623.99	NA	0.542056	4.65412	2	0.142857	14	58	1X	156	156	4.36735	3.16006	3.36483	2	1	1	60	60	6	1	1.79999	0.87931	0.938776	0	0	0	0	2266	3887	98	30	3.16006	5.22609	28	1	22	10.3484	36	49	3.0103	49	snp	GT:AD:AO:DP:GQ:QA:QR:RO	0/0/0/0	25,0	0	25	21	0	993	25	0/1	31,36	36	67	99	1397	1232	31	0/1	18,22	22	40	99	869	712	18	0/0	5,0	0	5	0	0	192	5	0/0	8,0	0	8	1	0	319	8	0/0	11,0	0	11	23	0	439	11	0	0	0	0	0	ambiguous	0	0/0	FALSE	FALSE	FALSE	0.55	0.5373134328358209
chr02	4272219	NA	T	A	1622.78	NA	0.54717	5.05886	2	0.142857	14	58	1X	159	159	4	3.60933	3.2038	2	1	1	60	60	6	1	1.51405	0.87931	0.930693	0	0	0	0	2266	3941	101	29	3.0103	3.2038	29	1	22	10.3484	36	47	4.06379	54	snp	GT:AD:AO:DP:GQ:QA:QR:RO	0/0/0/0	27,0	0	27	25	0	1034	27	0/1	27,37	37	64	99	1421	1078	27	0/1	21,21	21	42	99	845	817	21	0/0	7,0	0	7	0	0	269	7	0/0	8,0	0	8	1	0	309	8	0/0	11,0	0	11	24	0	434	11	0	0	0	0	0	ambiguous	0	0/0	FALSE	FALSE	FALSE	0.5	0.578125
chr02	4272233	NA	C	A	1642.72	NA	0.551402	5.46589	2	0.142857	14	59	1X	159	159	4.11538	4.81373	4.40004	2	1	1	60	60	6	1	2.59019	0.864407	0.91	0	0	0	0	2286	3860	100	29	3.0471	3.35774	30	1	24	7.46366	35	50	3.0103	50	snp	GT:AD:AO:DP:GQ:QA:QR:RO	0/0/0/0	26,0	0	26	22	0	1017	26	0/1	28,36	36	64	99	1375	1079	28	0/1	20,23	23	43	99	911	744	20	0/0	7,0	0	7	0	0	268	7	0/0	6,0	0	6	0	0	246	6	0/0	13,0	0	13	28	0	506	13	0	0	0	0	0	ambiguous	0	0/0	FALSE	FALSE	FALSE	0.5348837209302325	0.5625
chr02	4272250	NA	G	A	1587.27	NA	0.522936	3.50834	2	0.142857	14	57	1X	175	175	3.30303	11.5819	4.85053	1	1	1	60	59.7966	6	1	1.78019	0.912281	0.932203	0	0	0	0	2247	4614	118	32	4.877	7.72129	25	1	22	9.44853	35	51	7.72129	67	snp	GT:AD:AO:DP:GQ:QA:QR:RO	0/0/0/0	29,0	0	29	15	0	1155	29	0/1	29,35	35	64	99	1363	1115	29	0/1	23,22	22	45	99	884	899	23	0/0	10,0	0	10	0	0	391	10	0/0	10,0	0	10	9	0	392	10	0/0	17,0	0	17	30	0	662	17	0.203400000000002	0	0	0	0	ambiguous	0	0/0	FALSE	FALSE	FALSE	0.4888888888888889	0.546875
chr02	4272532	NA	T	C	1103.16	NA	0.493976	3.03646	2	0.142857	14	41	1X	146	146	2.63492	3.48696	6.50534	1	1	1	60	60	6	1	2.63584	0.926829	0.971429	0	0	0	0	1582	4022	105	19	3.48696	7.66346	22	1	14	11.961	27	51	3.19643	54	snp	GT:AD:AO:DP:GQ:QA:QR:RO	0/0/0/0	28,0	0	28	28	0	1067	28	0/1	27,21	21	48	99	811	1028	27	0/1	15,20	20	35	99	771	561	15	0/0	10,0	0	10	23	0	393	10	0/0	7,0	0	7	0	0	279	7	0/0	18,0	0	18	47	0	694	18	0	0	0	0	0	ambiguous	0	0/0	FALSE	FALSE	FALSE	0.5714285714285714	0.4375
chr02	4272537	NA	A	G	1144.79	NA	0.482353	3.24022	2	0.142857	14	41	1X	149	149	2.65625	4.33437	5.9056	1	1	1	60	60	6	1	1.68166	0.926829	0.953704	0	0	0	0	1637	4268	108	20	3.06326	8.15749	21	1	14	11.961	27	56	3.332	52	snp	GT:AD:AO:DP:GQ:QA:QR:RO	0/0/0/0	29,0	0	29	30	0	1140	29	0/1	26,21	21	47	99	844	1036	26	0/1	18,20	20	38	99	793	699	18	0/0	8,0	0	8	1	0	324	8	0/0	9,0	0	9	21	0	349	9	0/0	18,0	0	18	48	0	720	18	0	0	0	0	0	ambiguous	0	0/0	FALSE	FALSE	FALSE	0.5263157894736842	0.44680851063829785
chr02	4272563	NA	C	T	1101.26	NA	0.506024	3.03646	2	0.142857	14	42	1X	139	139	2.96429	6.31921	4.10723	1	1	1	60	60	6	1	3.40076	0.952381	0.969072	0	0	0	0	1584	3777	97	21	3.0103	3.56996	21	1	16	8.18047	26	47	3.21178	50	snp	GT:AD:AO:DP:GQ:QA:QR:RO	0/0/0/0	23,0	0	23	17	0	921	23	0/1	24,28	28	52	99	1067	945	24	0/1	17,14	14	31	99	517	610	17	0/0	7,0	0	7	0	0	279	7	0/0	9,0	0	9	15	0	356	9	0/0	17,0	0	17	39	0	666	17	0	0	0	0	0	ambiguous	0	0/0	FALSE	FALSE	FALSE	0.45161290322580644	0.5384615384615384
chr02	4274025	NA	G	C	1372.08	NA	0.471154	3.76196	2	0.142857	14	49	1X	178	178	2.81081	6.59988	6.79775	1	1	1	58.6327	60	6	1	2.88968	0.836735	0.945736	0	0	0	0	1960	5098	129	29	6.59988	3.1618	20	1	21	5.18177	28	67	3.43113	62	snp	GT:AD:AO:DP:GQ:QA:QR:RO	0/0/0/0	20,0	0	20	0	0	787	20	0/1	30,24	24	54	99	957	1195	30	0/1	25,25	25	50	99	1003	967	25	0/0	17,0	0	17	44	0	671	17	0/0	17,0	0	17	44	0	666	17	0/0	20,0	0	20	53	0	812	20	1.3673	0	0	0	0	ambiguous	0	0/0	FALSE	FALSE	FALSE	0.5	0.4444444444444444
chr02	4277912	NA	G	A	1385.05	NA	0.490385	3.09382	2	0.142857	14	51	1X	154	154	4.16	4.07475	4.04333	1	1	1	59.8235	59	6	1	2.07663	0.901961	0.932039	0	0	0	0	1983	4007	103	22	5.09662	3.20004	29	1	21	6.45911	30	53	3.20004	50	snp	GT:AD:AO:DP:GQ:QA:QR:RO	0/0/0/0	18,0	0	18	0	0	713	18	0/1	33,35	35	68	99	1331	1303	33	0/1	20,16	16	36	99	652	746	20	0/0	11,0	0	11	13	0	420	11	0/0	10,0	0	10	10	0	391	10	0/0	11,0	0	11	13	0	434	11	0.823500000000003	0	0	0	0	ambiguous	0	0/0	FALSE	FALSE	FALSE	0.4444444444444444	0.5147058823529411
chr02	4278031	NA	G	A	956.54	NA	0.411111	9.18693	2	0.142857	14	37	1X	148	148	3.10345	3.06899	4.59489	1	1	1	57.1892	59.3784	6	1	3.2645	0.972973	0.882883	0	0	0	0	1430	4373	111	23	7.76406	3.02986	14	1	24	10.1116	13	54	3.18637	57	snp	GT:AD:AO:DP:GQ:QA:QR:RO	0/0/0/0	27,0	0	27	34	0	1062	27	0/1	31,22	22	53	99	850	1221	31	0/1	22,15	15	37	99	580	873	22	0/0	18,0	0	18	54	0	725	18	0/0	3,0	0	3	0	0	123	3	0/0	10,0	0	10	30	0	369	10	2.1892	0	0	0	0	ambiguous	0	0/0	FALSE	FALSE	FALSE	0.40540540540540543	0.41509433962264153
chr02	4278045	NA	G	A	1145.82	NA	0.442105	5.77607	2	0.142857	14	42	1X	150	150	3.45455	4.87156	3.09072	1	1	1	57.5238	59.8241	6	1	4.44918	0.97619	0.888889	0	0	0	0	1659	4313	108	22	3.21711	3.09072	20	1	26	8.18047	16	54	3.0103	54	snp	GT:AD:AO:DP:GQ:QA:QR:RO	0/0/0/0	26,0	0	26	25	0	1050	26	0/1	34,25	25	59	99	982	1349	34	0/1	19,17	17	36	99	677	753	19	0/0	18,0	0	18	46	0	722	18	0/0	2,0	0	2	0	0	78	2	0/0	9,0	0	9	19	0	361	9	2.3003	0	0	0	0	ambiguous	0	0/0	FALSE	FALSE	FALSE	0.4722222222222222	0.423728813559322
chr02	4278060	NA	C	T	1153.42	NA	0.444444	5.66432	2	0.142857	14	44	1X	158	158	3.35593	3.79993	5.75321	1	1	1	58.9091	60	6	1	5.97476	0.977273	0.885965	0	0	0	0	1685	4483	114	15	12.6832	3.31507	29	1	27	7.94546	17	56	3.08649	58	snp	GT:AD:AO:DP:GQ:QA:QR:RO	0/0/0/0	27,0	0	27	26	0	1076	27	0/1	34,24	24	58	99	942	1365	34	0/1	21,20	20	41	99	743	849	21	0/0	18,0	0	18	46	0	672	18	0/0	2,0	0	2	0	0	82	2	0/0	12,0	0	12	28	0	439	12	1.0909	0	0	0	0	ambiguous	0	0/0	FALSE	FALSE	FALSE	0.4878048780487805	0.41379310344827586
chr02	4278066	NA	A	G	1261.62	NA	0.443396	5.96022	2	0.142857	14	47	1X	163	163	3.7193	3.42611	4.88226	1	1	1	58.7234	59.9483	6	1	5.01466	0.978723	0.887931	0	0	0	0	1825	4422	116	19	6.75262	4.20835	28	1	28	6.75262	19	57	3.08518	59	snp	GT:AD:AO:DP:GQ:QA:QR:RO	0/0/0/0	26,0	0	26	22	0	986	26	0/1	35,27	27	62	99	1062	1348	35	0/1	24,20	20	44	99	763	905	24	0/0	17,0	0	17	41	0	658	17	0/0	2,0	0	2	0	0	82	2	0/0	12,0	0	12	25	0	443	12	1.22490000000001	0	0	0	0	ambiguous	0	0/0	FALSE	FALSE	FALSE	0.45454545454545453	0.43548387096774194
chr02	4278082	NA	G	A	1371.33	NA	0.463636	4.2737	2	0.142857	14	51	1X	168	168	3.7931	3.05288	3.47429	1	1	1	58.8235	59.8889	6	1	3.67156	0.980392	0.897436	0	0	0	0	1967	4613	117	23	4.07475	4.51363	28	1	31	8.16222	20	63	4.51363	54	snp	GT:AD:AO:DP:GQ:QA:QR:RO	0/0/0/0	25,0	0	25	16	0	1000	25	0/1	35,28	28	63	99	1094	1359	35	0/1	24,23	23	47	99	873	931	24	0/0	15,0	0	15	30	0	602	15	0/0	3,0	0	3	0	0	123	3	0/0	15,0	0	15	30	0	598	15	1.0654	0	0	0	0	ambiguous	0	0/0	FALSE	FALSE	FALSE	0.48936170212765956	0.4444444444444444
chr02	4278087	NA	G	A	1353.88	NA	0.453704	5.02092	2	0.142857	14	49	1X	169	169	3.54098	5.18177	3.08268	1	1	1	59.5102	59.8417	6	1	5.10822	0.979592	0.9	0	0	0	0	1944	4644	120	21	5.18177	3.29983	28	1	31	10.4997	18	65	4.81986	55	snp	GT:AD:AO:DP:GQ:QA:QR:RO	0/0/0/0	27,0	0	27	22	0	1070	27	0/1	37,28	28	65	99	1091	1411	37	0/1	22,21	21	43	99	853	808	22	0/0	15,0	0	15	34	0	607	15	0/0	4,0	0	4	0	0	160	4	0/0	15,0	0	15	34	0	588	15	0.331500000000005	0	0	0	0	ambiguous	0	0/0	FALSE	FALSE	FALSE	0.4883720930232558	0.4307692307692308
chr02	4278119	NA	C	T	1549.21	NA	0.517857	3.32051	2	0.142857	14	58	1X	183	183	3.15493	3.16006	4.41741	1	1	1	59.1552	60	6	1	3.28331	0.948276	0.912	0	0	0	0	2198	4860	125	27	3.60933	5.11229	31	1	37	12.5947	21	70	6.91895	55	snp	GT:AD:AO:DP:GQ:QA:QR:RO	0/0/0/0	28,0	0	28	14	0	1118	28	0/1	32,29	29	61	99	1139	1215	32	0/1	22,29	29	51	99	1059	811	22	0/0	18,0	0	18	34	0	713	18	0/0	7,0	0	7	0	0	283	7	0/0	18,0	0	18	34	0	720	18	0.844799999999999	0	0	0	0	ambiguous	0	0/0	FALSE	FALSE	FALSE	0.5686274509803921	0.47540983606557374
chr02	4278167	NA	C	T	1752.01	NA	0.5	3.0103	2	0.142857	14	64	1X	199	199	3.60563	3.55317	6.62942	1	1	1	59.6875	59.6741	6	1	2.51032	0.921875	0.896296	0	0	0	0	2472	5248	135	32	3.0103	4.31318	32	1	34	3.55317	30	61	5.72866	74	snp	GT:AD:AO:DP:GQ:QA:QR:RO	0/0/0/0	28,0	0	28	11	0	1095	28	0/1	34,32	32	66	99	1235	1326	34	0/1	30,32	32	62	99	1237	1155	30	0/0	17,0	0	17	27	0	678	17	0/0	7,0	0	7	0	0	268	7	0/0	19,0	0	19	33	0	726	19	0.0133999999999972	0	0	0	0	ambiguous	0	0/0	FALSE	FALSE	FALSE	0.5161290322580645	0.48484848484848486
chr02	4289875	NA	G	A	1061.55	NA	0.434783	6.40913	2	0.142857	14	40	1X	158	158	2.78788	3.87889	6.61715	0	1	1	58.45	60	6	1	0.665425	0.9	0.923729	0	0	0	0	1558	4680	118	19	3.22745	11.917	21	1	17	4.96463	23	58	3.08391	60	snp	GT:AD:AO:DP:GQ:QA:QR:RO	0/0/0/0	23,0	0	23	5	0	927	23	0/1	30,24	24	54	99	940	1183	30	0/1	22,16	16	38	99	618	885	22	0/0	14,0	0	14	18	0	539	14	0/0	14,0	0	14	18	0	539	14	0/0	15,0	0	15	21	0	607	15	1.55	0	0	0	0	ambiguous	0	0/0	FALSE	FALSE	FALSE	0.42105263157894735	0.4444444444444444
chr02	4289900	NA	G	A	801.95	NA	0.418919	7.23587	2	0.142857	14	31	1X	132	132	2.55172	3.08035	6.64375	0	1	1	58.4839	60	6	1	1.97237	0.903226	0.940594	0	0	0	0	1197	3924	101	20	8.68415	5.61177	11	1	15	3.08035	16	47	4.06379	54	snp	GT:AD:AO:DP:GQ:QA:QR:RO	0/0/0/0	20,0	0	20	9	0	790	20	0/1	27,20	20	47	99	758	1055	27	0/1	16,11	11	27	99	439	603	16	0/0	11,0	0	11	17	0	447	11	0/0	11,0	0	11	17	0	399	11	0/0	16,0	0	16	32	0	630	16	1.5161	0	0	0	0	ambiguous	0	0/0	FALSE	FALSE	FALSE	0.4074074074074074	0.425531914893617
chr02	4290169	NA	T	C	1195.23	NA	0.478261	3.38795	2	0.142857	14	44	1X	167	167	2.45333	7.94546	9.38348	1	1	1	57.5909	60	6	1	0.233696	0.863636	0.934959	0	0	0	0	1730	4596	123	28	10.1169	8.11238	16	1	19	4.78696	25	56	5.14646	67	snp	GT:AD:AO:DP:GQ:QA:QR:RO	0/0/0/0	24,0	0	24	3	0	903	24	0/1	36,27	27	63	99	1050	1322	36	0/1	12,17	17	29	99	680	449	12	0/0	22,0	0	22	65	0	809	22	0/0	10,0	0	10	29	0	387	10	0/0	19,0	0	19	56	0	726	19	2.4091	0	0	0	0	ambiguous	0	0/0	FALSE	FALSE	FALSE	0.5862068965517241	0.42857142857142855
chr02	4290211	NA	T	C	1100.11	NA	0.442105	5.77607	2	0.142857	14	42	1X	169	169	2.56757	8.18047	3.0274	0	1	1	58.6429	59.9764	6	1	0.349915	0.928571	0.92126	0	0	0	0	1638	4814	127	27	10.4553	5.8999	15	1	13	16.2459	29	62	3.16418	65	snp	GT:AD:AO:DP:GQ:QA:QR:RO	0/0/0/0	22,0	0	22	4	0	884	22	0/1	33,23	23	56	99	904	1259	33	0/1	20,19	19	39	99	734	734	20	0/0	26,0	0	26	55	0	988	26	0/0	11,0	0	11	10	0	392	11	0/0	15,0	0	15	22	0	557	15	1.3335	0	0	0	0	ambiguous	0	0/0	FALSE	FALSE	FALSE	0.48717948717948717	0.4107142857142857
chr02	4290962	NA	C	A	1074.44	NA	0.454545	4.58955	2	0.142857	14	40	1X	157	157	2.55072	3.87889	12.8283	1	1	1	59.425	60	6	1	1.87939	0.875	0.957265	0	0	0	0	1557	4634	117	23	4.96463	3.47429	17	1	25	8.43898	15	54	4.51363	63	snp	GT:AD:AO:DP:GQ:QA:QR:RO	0/0/0/0	27,0	0	27	33	0	1072	27	0/1	34,26	26	60	99	1004	1314	34	0/1	14,14	14	28	99	553	556	14	0/0	19,0	0	19	56	0	766	19	0/0	6,0	0	6	1	0	238	6	0/0	17,0	0	17	50	0	688	17	0.575000000000003	0	0	0	0	ambiguous	0	0/0	FALSE	FALSE	FALSE	0.5	0.43333333333333335
chr02	4290977	NA	C	G	1134.74	NA	0.43617	6.33681	2	0.142857	14	41	1X	161	161	2.80597	3.48696	8.87328	1	1	1	59.8293	60	6	1	1.33067	0.926829	0.941667	0	0	0	0	1639	4813	120	19	3.48696	6.55704	22	1	22	3.48696	19	56	4.16842	64	snp	GT:AD:AO:DP:GQ:QA:QR:RO	0/0/0/0	28,0	0	28	34	0	1131	28	0/1	33,26	26	59	99	1049	1324	33	0/1	20,15	15	35	99	590	798	20	0/0	17,0	0	17	51	0	680	17	0/0	7,0	0	7	1	0	283	7	0/0	15,0	0	15	45	0	597	15	0.170699999999997	0	0	0	0	ambiguous	0	0/0	FALSE	FALSE	FALSE	0.42857142857142855	0.4406779661016949
chr02	4291010	NA	G	A	1015.16	NA	0.419355	8.26386	2	0.142857	14	39	1X	161	161	2.73529	12.42	3.0815	0	1	1	60	60	6	1	0.347426	0.974359	0.901639	0	0	0	0	1512	4788	122	16	5.73856	5.57335	23	1	19	3.06598	20	47	16.9647	75	snp	GT:AD:AO:DP:GQ:QA:QR:RO	0/0/0/0	32,0	0	32	20	0	1299	32	0/1	33,24	24	57	99	928	1253	33	0/1	21,15	15	36	99	584	817	21	0/0	12,0	0	12	16	0	474	12	0/0	8,0	0	8	4	0	315	8	0/0	16,0	0	16	28	0	630	16	0	0	0	0	0	ambiguous	0	0/0	FALSE	FALSE	FALSE	0.4166666666666667	0.42105263157894735
chr02	4291176	NA	T	A	1110.01	NA	0.488095	3.1137	2	0.142857	14	41	1X	147	147	2.66667	5.60547	3.33807	1	1	1	59.878	60	6	1	0.784176	0.926829	0.95283	0	0	0	0	1592	4126	106	19	3.48696	3.09224	22	1	21	3.06326	20	49	4.3213800000000004	57	snp	GT:AD:AO:DP:GQ:QA:QR:RO	0/0/0/0	23,0	0	23	2	0	899	23	0/1	23,26	26	49	99	1015	913	23	0/1	20,15	15	35	99	577	762	20	0/0	11,0	0	11	27	0	424	11	0/0	11,0	0	11	27	0	415	11	0/0	18,0	0	18	48	0	713	18	0.122	0	0	0	0	ambiguous	0	0/0	FALSE	FALSE	FALSE	0.42857142857142855	0.5306122448979592
chr02	4291192	NA	G	C	1027.96	NA	0.458824	4.26209	2	0.142857	14	39	1X	150	150	2.61538	9.74743	10.0725	0	1	1	59.4615	59.955	6	1	1.03717	0.923077	0.972973	0	0	0	0	1504	4369	111	17	4.40227	4.59489	22	1	22	4.40227	17	48	7.41193	63	snp	GT:AD:AO:DP:GQ:QA:QR:RO	0/0/0/0	25,0	0	25	7	0	986	25	0/1	27,25	25	52	99	980	1091	27	0/1	19,14	14	33	99	524	732	19	0/0	11,0	0	11	9	0	419	11	0/0	12,0	0	12	12	0	484	12	0/0	17,0	0	17	27	0	657	17	0.493499999999997	0	0	0	0	ambiguous	0	0/0	FALSE	FALSE	FALSE	0.42424242424242425	0.4807692307692308
chr02	4291243	NA	A	G	987.62	NA	0.440476	5.59539	2	0.142857	14	37	1X	161	161	2.18182	3.06899	6.44263	0	1	1	59.5135	59.9597	6	1	3.8423	0.918919	0.959677	0	0	0	0	1439	4833	124	21	4.47751	3.08035	16	1	22	5.88603	15	70	7.49334	54	snp	GT:AD:AO:DP:GQ:QA:QR:RO	0/0/0/0	28,0	0	28	17	0	1092	28	0/1	33,23	23	56	99	893	1278	33	0/1	14,14	14	28	99	546	548	14	0/0	16,0	0	16	30	0	613	16	0/0	16,0	0	16	30	0	617	16	0/0	17,0	0	17	33	0	685	17	0.446199999999997	0	0	0	0	ambiguous	0	0/0	FALSE	FALSE	FALSE	0.5	0.4107142857142857
chr02	4291360	NA	G	C	1219.1	NA	0.453608	4.82359	2	0.142857	14	44	1X	177	177	2.425	3.0103	3.41847	0	1	1	59.5	60	6	1	0.636417	0.863636	0.93985	0	0	0	0	1752	5253	133	22	3.0103	14.9126	22	1	26	6.16881	18	82	18.7004	51	snp	GT:AD:AO:DP:GQ:QA:QR:RO	0/0/0/0	24,0	0	24	5	0	963	24	0/1	31,23	23	54	99	927	1244	31	0/1	22,21	21	43	99	825	814	22	0/0	19,0	0	19	32	0	748	19	0/0	21,0	0	21	38	0	840	21	0/0	16,0	0	16	23	0	644	16	0.5	0	0	0	0	ambiguous	0	0/0	FALSE	FALSE	FALSE	0.4883720930232558	0.42592592592592593
chr02	4291366	NA	G	A	1082.75	NA	0.452632	4.86177	2	0.142857	14	43	1X	174	174	2.40506	4.27278	4.35297	0	1	1	59.4884	60	6	1	1.15554	0.860465	0.931298	0	0	0	0	1598	5112	131	25	5.48477	11.7791	18	1	26	7.10075	17	78	13.3704	53	snp	GT:AD:AO:DP:GQ:QA:QR:RO	0/0/0/0	25,0	0	25	6	0	967	25	0/1	30,23	23	53	99	858	1195	30	0/1	22,20	20	42	99	740	832	22	0/0	16,0	0	16	23	0	635	16	0/0	23,0	0	23	44	0	889	23	0/0	15,0	0	15	20	0	594	15	0.511600000000001	0	0	0	0	ambiguous	0	0/0	FALSE	FALSE	FALSE	0.47619047619047616	0.4339622641509434
chr02	4291375	NA	T	C	1211.89	NA	0.469388	3.80798	2	0.142857	14	46	1X	168	168	2.8	3.76559	4.14943	1	1	1	59.5217	60	6	1	1.99468	0.847826	0.92623	0	0	0	0	1756	4776	122	27	6.03148	10.1299	19	1	26	4.70971	20	70	8.77716	52	snp	GT:AD:AO:DP:GQ:QA:QR:RO	0/0/0/0	21,0	0	21	1	0	840	21	0/1	28,24	24	52	99	919	1083	28	0/1	24,22	22	46	99	837	918	24	0/0	15,0	0	15	39	0	603	15	0/0	19,0	0	19	51	0	750	19	0/0	15,0	0	15	39	0	582	15	0.478299999999997	0	0	0	0	ambiguous	0	0/0	FALSE	FALSE	FALSE	0.4782608695652174	0.46153846153846156
chr02	4291416	NA	A	G	1148.82	NA	0.477273	3.40511	2	0.142857	14	42	1X	147	147	2.98305	4.87156	10.476	1	1	1	58.7381	60	6	1	2.7905	0.952381	0.952381	0	0	0	0	1641	3928	105	21	3.0103	3.19643	21	1	25	6.31921	17	55	3.52732	50	snp	GT:AD:AO:DP:GQ:QA:QR:RO	0/0/0/0	12,0	0	12	0	0	428	12	0/1	23,25	25	48	99	988	847	23	0/1	23,17	17	40	99	653	871	23	0/0	13,0	0	13	30	0	516	13	0/0	19,0	0	19	48	0	680	19	0/0	15,0	0	15	36	0	586	15	1.2619	0	0	0	0	ambiguous	0	0/0	FALSE	FALSE	FALSE	0.425	0.5208333333333334
chr02	4291423	NA	T	C	1205.45	NA	0.5	3.0103	2	0.142857	14	45	1X	153	153	2.85714	5.37479	14.5915	1	1	1	58.3333	60	6	1	3.95811	0.955556	0.953704	0	0	0	0	1723	3989	108	25	4.21667	3.332	20	1	26	5.37479	19	50	4.2971	58	snp	GT:AD:AO:DP:GQ:QA:QR:RO	0/0/0/0	17,0	0	17	0	0	631	17	0/1	23,27	27	50	99	1024	849	23	0/1	22,18	18	40	99	699	823	22	0/0	14,0	0	14	31	0	538	14	0/0	15,0	0	15	34	0	529	15	0/0	17,0	0	17	40	0	619	17	1.6667	0	0	0	0	ambiguous	0	0/0	FALSE	FALSE	FALSE	0.45	0.54
chr02	4291435	NA	T	C	1172.52	NA	0.494118	3.03585	2	0.142857	14	42	1X	148	148	2.69841	3.83753	14.81	1	1	1	57.5238	60	6	1	2.91573	0.97619	0.962264	0	0	0	0	1674	3912	106	26	8.18047	3.09224	16	1	25	6.31921	17	51	3.33807	55	snp	GT:AD:AO:DP:GQ:QA:QR:RO	0/0/0/0	17,0	0	17	0	0	617	17	0/1	22,27	27	49	99	1063	761	22	0/1	21,15	15	36	99	611	800	21	0/0	14,0	0	14	34	0	539	14	0/0	17,0	0	17	43	0	608	17	0/0	15,0	0	15	37	0	587	15	2.4762	0	0	0	0	ambiguous	0	0/0	FALSE	FALSE	FALSE	0.4166666666666667	0.5510204081632653
chr02	4291525	NA	C	T	904.38	NA	0.461538	4.01252	2	0.142857	14	36	1X	148	148	2.22857	9.04217	4.94911	0	1	1	50.9722	59.8661	6	1	1.47754	0.972222	0.919643	0	0	0	0	1363	4334	112	12	11.6962	4.94911	24	1	15	5.18177	21	44	14.1779	68	snp	GT:AD:AO:DP:GQ:QA:QR:RO	0/0/0/0	22,0	0	22	7	0	863	22	0/1	21,21	21	42	99	826	834	21	0/1	21,15	15	36	99	537	803	21	0/0	16,0	0	16	28	0	615	16	0/0	14,0	0	14	22	0	520	14	0/0	18,0	0	18	34	0	699	18	8.8939	0	0	0	0	ambiguous	0	0/0	FALSE	FALSE	FALSE	0.4166666666666667	0.5
chr02	4291538	NA	T	A	1011.11	NA	0.481481	3.25157	2	0.142857	14	39	1X	146	146	2.49231	5.73856	11.96	1	1	1	51.5641	60	6	1	0.461599	0.974359	0.934579	0	0	0	0	1494	4077	107	15	7.52028	8.8753	24	1	17	4.40227	22	44	10.3365	63	snp	GT:AD:AO:DP:GQ:QA:QR:RO	0/0/0/0	21,0	0	21	2	0	816	21	0/1	22,23	23	45	99	881	801	22	0/1	20,16	16	36	99	613	760	20	0/0	14,0	0	14	40	0	540	14	0/0	15,0	0	15	43	0	570	15	0/0	15,0	0	15	43	0	590	15	8.4359	0	0	0	0	ambiguous	0	0/0	FALSE	FALSE	FALSE	0.4444444444444444	0.5111111111111111
chr02	4291552	NA	C	A	1055.16	NA	0.513158	3.12459	2	0.142857	14	39	1X	145	145	2.2029	5.73856	3.33807	0	1	1	52.1538	59.8585	6	1	0.0267537	0.974359	0.933962	0	0	0	0	1524	4232	106	16	5.73856	3.33807	23	1	17	4.40227	22	46	7.02548	60	snp	GT:AD:AO:DP:GQ:QA:QR:RO	0/0/0/0	23,0	0	23	3	0	921	23	0/1	17,22	22	39	99	868	693	17	0/1	20,17	17	37	99	656	812	20	0/0	14,0	0	14	17	0	548	14	0/0	18,0	0	18	29	0	716	18	0/0	14,0	0	14	17	0	542	14	7.7047	0	0	0	0	ambiguous	0	0/0	FALSE	FALSE	FALSE	0.4594594594594595	0.5641025641025641
chr02	4291566	NA	C	G	1110.01	NA	0.538462	4.01252	2	0.142857	14	42	1X	145	145	2.32836	4.87156	3.03138	1	1	1	53.4524	60	6	1	2.02604	0.97619	0.92233	0	0	0	0	1592	3964	103	19	3.83753	7.75381	23	1	19	3.83753	23	45	6.5732	58	snp	GT:AD:AO:DP:GQ:QA:QR:RO	0/0/0/0	21,0	0	21	1	0	830	21	0/1	19,25	25	44	99	977	738	19	0/1	17,17	17	34	99	615	651	17	0/0	14,0	0	14	33	0	531	14	0/0	18,0	0	18	45	0	666	18	0/0	14,0	0	14	33	0	548	14	6.5476	0	0	0	0	ambiguous	0	0/0	FALSE	FALSE	FALSE	0.5	0.5681818181818182
chr02	4291577	NA	G	A	1199.78	NA	0.542169	4.29225	2	0.142857	14	45	1X	145	145	2.67742	5.37479	4.40004	1	1	1	54.6	60	6	1	3.50347	0.955556	0.91	0	0	0	0	1717	3959	100	19	5.37479	4.40004	26	1	19	5.37479	26	46	4.40004	54	snp	GT:AD:AO:DP:GQ:QA:QR:RO	0/0/0/0	21,0	0	21	0	0	844	21	0/1	20,27	27	47	99	1054	794	20	0/1	18,18	18	36	99	663	689	18	0/0	11,0	0	11	19	0	447	11	0/0	18,0	0	18	40	0	715	18	0/0	12,0	0	12	22	0	470	12	5.4	0	0	0	0	ambiguous	0	0/0	FALSE	FALSE	FALSE	0.5	0.574468085106383
chr02	4291589	NA	A	G	1340.48	NA	0.533333	3.87889	2	0.142857	14	48	1X	150	150	3	7.5342	8.46027	1	1	1	54.8125	60	6	1	2.84437	0.9375	0.921569	0	0	0	0	1901	3921	102	24	3.0103	3.35092	24	1	19	7.5342	29	44	7.18293	58	snp	GT:AD:AO:DP:GQ:QA:QR:RO	0/0/0/0	19,0	0	19	0	0	737	19	0/1	22,28	28	50	99	1128	854	22	0/1	20,20	20	40	99	773	786	20	0/0	10,0	0	10	13	0	375	10	0/0	18,0	0	18	37	0	690	18	0/0	13,0	0	13	22	0	479	13	5.1875	0	0	0	0	ambiguous	0	0/0	FALSE	FALSE	FALSE	0.5	0.56
chr02	4291604	NA	A	T	1155.67	NA	0.556962	5.23675	2	0.142857	14	44	1X	138	138	2.67797	3.0103	4.48875	1	1	1	55.1591	60	6	1	3.59952	0.931818	0.93617	0	0	0	0	1647	3636	94	22	3.0103	3.1027	22	1	18	6.16881	26	47	3.0103	47	snp	GT:AD:AO:DP:GQ:QA:QR:RO	0/0/0/0	18,0	0	18	0	0	715	18	0/1	19,25	25	44	99	930	718	19	0/1	16,19	19	35	99	717	647	16	0/0	12,0	0	12	20	0	456	12	0/0	16,0	0	16	32	0	616	16	0/0	13,0	0	13	23	0	484	13	4.8409	0	0	0	0	ambiguous	0	0/0	FALSE	FALSE	FALSE	0.5428571428571428	0.5681818181818182
chr02	4291648	NA	A	C	1206.71	NA	0.564103	5.79424	2	0.142857	14	44	1X	138	138	2.6	3.79993	3.1027	1	1	1	58.5	60	6	1	4.00498	0.886364	0.946809	0	0	0	0	1694	3626	94	26	6.16881	4.48875	18	1	18	6.16881	26	45	3.37991	49	snp	GT:AD:AO:DP:GQ:QA:QR:RO	0/0/0/0	19,0	0	19	0	0	733	19	0/1	20,23	23	43	99	915	789	20	0/1	14,21	21	35	99	779	543	14	0/0	13,0	0	13	23	0	483	13	0/0	16,0	0	16	32	0	635	16	0/0	12,0	0	12	20	0	443	12	1.5	0	0	0	0	ambiguous	0	0/0	FALSE	FALSE	FALSE	0.6	0.5348837209302325
chr02	4292852	NA	A	G	1414.92	NA	0.46729	4.00471	2	0.142857	14	50	1X	176	176	3.10145	3.18402	4.11327	1	1	1	59.28	58.4762	6	1	3.0715	0.88	0.968254	0	0	0	0	2012	4912	126	23	3.70517	5.49198	27	1	25	3.0103	25	78	18.5208	48	snp	GT:AD:AO:DP:GQ:QA:QR:RO	0/0/0/0	25,0	0	25	21	0	970	25	0/1	40,32	32	72	99	1291	1554	40	0/1	17,18	18	35	99	721	648	17	0/0	9,0	0	9	0	0	351	9	0/0	21,0	0	21	53	0	831	21	0/0	14,0	0	14	32	0	558	14	0.803800000000003	0	0	0	0	ambiguous	0	0/0	FALSE	FALSE	FALSE	0.5142857142857142	0.4444444444444444
chr02	4293048	NA	G	T	794.11	NA	0.43662	5.48761	2	0.142857	14	31	1X	157	157	1.65116	3.08035	3.63072	0	1	1	56.871	58.4841	6	1	3.93919	0.903226	0.944444	0	0	0	0	1177	4969	126	11	8.68415	6.38815	20	1	13	4.76149	18	52	11.3515	74	snp	GT:AD:AO:DP:GQ:QA:QR:RO	0/0/0/0	43,0	0	43	47	0	1719	43	0/1	26,19	19	45	99	702	998	26	0/1	14,12	12	26	99	475	556	14	0/0	13,0	0	13	32	0	515	13	0/0	22,0	0	22	59	0	875	22	0/0	8,0	0	8	17	0	306	8	1.6131	0	0	0	0	ambiguous	0	0/0	FALSE	FALSE	FALSE	0.46153846153846156	0.4222222222222222
chr02	4293068	NA	G	A	947.92	NA	0.45679	4.32391	2	0.142857	14	37	1X	175	175	1.7234	3.5385	7.03854	0	1	1	57.2162	58.2826	6	1	1.85739	0.918919	0.949275	0	0	0	0	1387	5370	138	16	4.47751	7.03854	21	1	15	5.88603	22	58	10.6262	80	snp	GT:AD:AO:DP:GQ:QA:QR:RO	0/0/0/0	48,0	0	48	48	0	1886	48	0/1	27,22	22	49	99	822	1062	27	0/1	17,15	15	32	99	565	639	17	0/0	11,0	0	11	21	0	451	11	0/0	28,0	0	28	72	0	1063	28	0/0	7,0	0	7	9	0	269	7	1.0664	0	0	0	0	ambiguous	0	0/0	FALSE	FALSE	FALSE	0.46875	0.4489795918367347
chr02	4293119	NA	C	A	1081.26	NA	0.442105	5.77607	2	0.142857	14	42	1X	209	209	1.66667	6.31921	3.12733	0	1	1	58.7857	58.5689	6	1	7.20543	0.880952	0.928144	0	0	0	0	1584	6584	167	18	4.87156	3.12733	24	1	15	10.4553	27	66	18.9388	101	snp	GT:AD:AO:DP:GQ:QA:QR:RO	0/0/0/0	49,0	0	49	50	0	1918	49	0/1	31,23	23	54	99	835	1218	31	0/1	22,19	19	41	99	749	855	22	0/0	16,0	0	16	37	0	652	16	0/0	35,0	0	35	95	0	1379	35	0/0	14,0	0	14	31	0	562	14	0.216799999999999	0	0	0	0	ambiguous	0	0/0	FALSE	FALSE	FALSE	0.4634146341463415	0.42592592592592593
chr02	4293128	NA	A	T	1041.94	NA	0.443182	5.47788	2	0.142857	14	39	1X	195	195	1.64486	3.51141	3.23302	0	1	1	58.6923	58.8141	6	1	7.4647	0.871795	0.916667	0	0	0	0	1512	5728	156	19	3.06598	3.06598	20	1	13	12.42	26	65	12.42	91	snp	GT:AD:AO:DP:GQ:QA:QR:RO	0/0/0/0	45,0	0	45	46	0	1603	45	0/1	29,21	21	50	99	795	1048	29	0/1	20,18	18	38	99	717	727	20	0/0	17,0	0	17	41	0	629	17	0/0	31,0	0	31	84	0	1192	31	0/0	14,0	0	14	32	0	529	14	0.1218	0	0	0	0	ambiguous	0	0/0	FALSE	FALSE	FALSE	0.47368421052631576	0.42
chr02	4293507	NA	G	C	917.51	NA	0.453333	4.429	2	0.142857	14	34	1X	132	132	2.63158	12.2071	7.3532400000000004	1	1	1	58.5294	60	6	1	1.80651	0.882353	0.979592	0	0	0	0	1347	3792	98	17	3.0103	4.4284	17	1	22	9.39698	12	55	6.20103	43	snp	GT:AD:AO:DP:GQ:QA:QR:RO	0/0/0/0	12,0	0	12	1	0	470	12	0/1	23,18	18	41	99	721	907	23	0/1	18,16	16	34	99	626	666	18	0/0	17,0	0	17	50	0	657	17	0/0	15,0	0	15	44	0	594	15	0/0	13,0	0	13	38	0	498	13	1.4706	0	0	0	0	ambiguous	0	0/0	FALSE	FALSE	FALSE	0.47058823529411764	0.43902439024390244
chr02	4293519	NA	C	T	1042.46	NA	0.513514	3.12768	2	0.142857	14	38	1X	135	135	2.42623	11.239	4.82359	1	1	1	58.5526	60	6	1	2.94002	0.894737	0.989691	0	0	0	0	1487	3783	97	17	3.9246	3.03269	21	1	22	5.06748	16	49	3.03269	48	snp	GT:AD:AO:DP:GQ:QA:QR:RO	0/0/0/0	14,0	0	14	0	0	566	14	0/1	21,20	20	41	99	793	830	21	0/1	15,18	18	33	99	694	532	15	0/0	18,0	0	18	47	0	734	18	0/0	15,0	0	15	38	0	573	15	0/0	14,0	0	14	35	0	548	14	1.4474	0	0	0	0	ambiguous	0	0/0	FALSE	FALSE	FALSE	0.5454545454545454	0.4878048780487805
chr02	4293565	NA	C	T	1069.91	NA	0.533333	3.73412	2	0.142857	14	40	1X	133	133	2.58621	3.87889	6.95631	1	1	1	59.675	59.3118	6	1	3.52363	0.925	0.946237	0	0	0	0	1514	3620	93	18	3.87889	3.03365	22	1	18	3.87889	22	47	3.03365	46	snp	GT:AD:AO:DP:GQ:QA:QR:RO	0/0/0/0	16,0	0	16	0	0	652	16	0/1	23,22	22	45	99	836	887	23	0/1	12,18	18	30	99	678	480	12	0/0	17,0	0	17	40	0	654	17	0/0	15,0	0	15	34	0	563	15	0/0	10,0	0	10	19	0	384	10	0.363199999999999	0	0	0	0	ambiguous	0	0/0	FALSE	FALSE	FALSE	0.6	0.4888888888888889
chr02	4293590	NA	C	A	1079.71	NA	0.540541	4.06669	2	0.142857	14	40	1X	131	131	2.59649	3.0103	3.03416	1	1	1	59.6	59.2967	6	1	2.71112	0.9	0.945055	0	0	0	0	1523	3544	91	17	4.96463	3.60686	23	1	19	3.22745	21	42	4.17955	49	snp	GT:AD:AO:DP:GQ:QA:QR:RO	0/0/0/0	17,0	0	17	0	0	658	17	0/1	21,23	23	44	99	896	822	21	0/1	13,17	17	30	99	627	508	13	0/0	19,0	0	19	45	0	744	19	0/0	13,0	0	13	27	0	510	13	0/0	8,0	0	8	12	0	302	8	0.3033	0	0	0	0	ambiguous	0	0/0	FALSE	FALSE	FALSE	0.5666666666666667	0.5227272727272727
chr02	4294539	NA	C	A	1135.17	NA	0.531646	3.69747	2	0.142857	14	42	1X	132	132	2.98113	10.4553	6.48466	1	1	1	59.1667	60	6	1	2.17178	0.97619	0.966667	0	0	0	0	1610	3510	90	22	3.21711	3.10681	20	1	23	3.83753	19	45	3.0103	45	snp	GT:AD:AO:DP:GQ:QA:QR:RO	0/0/0/0	14,0	0	14	0	0	574	14	0/1	23,25	25	48	99	961	904	23	0/1	14,17	17	31	99	649	551	14	0/0	9,0	0	9	13	0	333	9	0/0	13,0	0	13	25	0	510	13	0/0	17,0	0	17	37	0	638	17	0.833300000000001	0	0	0	0	ambiguous	0	0/0	FALSE	FALSE	FALSE	0.5483870967741935	0.5208333333333334
chr02	4294553	NA	G	A	1095.67	NA	0.506173	3.03711	2	0.142857	14	41	1X	135	135	3	14.9269	6.95631	1	1	1	59.6098	60	6	1	2.74539	0.95122	0.956989	0	0	0	0	1572	3684	93	20	3.06326	3.59403	21	1	21	3.06326	20	48	3.22044	45	snp	GT:AD:AO:DP:GQ:QA:QR:RO	0/0/0/0	14,0	0	14	0	0	570	14	0/1	27,24	24	51	99	902	1081	27	0/1	13,17	17	30	99	670	524	13	0/0	11,0	0	12	21	0	400	11	0/0	11,0	0	11	21	0	428	11	0/0	17,0	0	17	39	0	681	17	0.3902	0	0	0	0	ambiguous	0	0/0	FALSE	FALSE	FALSE	0.5666666666666667	0.47058823529411764
chr02	4294606	NA	T	G	895.12	NA	0.459459	4.06669	2	0.142857	14	34	1X	124	124	2.96	3.0103	5.42305	1	1	1	58.8529	60	6	1	1.63956	0.970588	0.944444	0	0	0	0	1304	3403	90	16	3.26577	7.73928	18	1	15	4.03217	19	54	10.8276	36	snp	GT:AD:AO:DP:GQ:QA:QR:RO	0/0/0/0	15,0	0	15	1	0	579	15	0/1	22,18	18	40	99	702	881	22	0/1	18,16	16	34	99	602	652	18	0/0	10,0	0	10	26	0	374	10	0/0	7,0	0	7	17	0	242	7	0/0	18,0	0	18	50	0	675	18	1.1471	0	0	0	0	ambiguous	0	0/0	FALSE	FALSE	FALSE	0.47058823529411764	0.45
chr02	4294623	NA	C	T	871.41	NA	0.44	5.35549	2	0.142857	14	33	1X	136	136	2.45902	3.60252	3.53736	0	1	1	57.3333	59.9515	6	1	1.04778	0.969697	0.951456	0	0	0	0	1279	3954	103	18	3.60252	4.04333	15	1	14	4.65535	19	62	12.3076	41	snp	GT:AD:AO:DP:GQ:QA:QR:RO	0/0/0/0	19,0	0	19	6	0	731	19	0/1	23,19	19	42	99	734	879	23	0/1	19,14	14	33	99	545	744	19	0/0	13,0	0	13	22	0	484	13	0/0	10,0	0	10	13	0	364	10	0/0	19,0	0	19	40	0	752	19	2.6182	0	0	0	0	ambiguous	0	0/0	FALSE	FALSE	FALSE	0.42424242424242425	0.4523809523809524
chr02	4294674	NA	T	G	809.16	NA	0.434783	5.55942	2	0.142857	14	30	1X	126	126	2.42105	3.29983	7.44372	0	1	1	56.1	60	6	1	1.04117	1	0.979167	0	0	0	0	1200	3613	96	21	13.4334	12.0581	9	1	13	4.16842	17	57	10.339	39	snp	GT:AD:AO:DP:GQ:QA:QR:RO	0/0/0/0	21,0	0	21	11	0	810	21	0/1	23,18	18	41	99	721	840	23	0/1	16,12	12	28	99	479	589	16	0/0	14,0	0	14	27	0	528	14	0/0	7,0	0	7	6	0	275	7	0/0	15,0	0	15	30	0	571	15	3.9	0	0	0	0	ambiguous	0	0/0	FALSE	FALSE	FALSE	0.42857142857142855	0.43902439024390244
chr02	4299538	NA	G	A	1086.92	NA	0.465909	3.89863	2	0.142857	14	41	1X	156	156	2.58824	11.961	3.48236	0	1	1	59.5366	60	6	1	0.57429	0.780488	0.921739	0	0	0	0	1609	4527	115	13	14.9269	7.25883	28	1	28	14.9269	13	53	4.53977	62	snp	GT:AD:AO:DP:GQ:QA:QR:RO	0/0/0/0	25,0	0	25	5	0	968	25	0/1	22,24	24	46	99	955	844	22	0/1	25,17	17	42	99	654	981	25	0/0	16,0	0	16	22	0	648	16	0/0	11,0	0	11	7	0	447	11	0/0	16,0	0	16	22	0	639	16	0.4634	0	0	0	0	ambiguous	0	0/0	FALSE	FALSE	FALSE	0.40476190476190477	0.5217391304347826
chr02	4299668	NA	T	A	994	NA	0.45	4.74748	2	0.142857	14	36	1X	143	143	2.53968	3.0103	4.00471	0	1	1	58.6389	60	6	1	0.258651	0.888889	0.934579	0	0	0	0	1438	4119	107	20	3.9754	4.00471	16	1	20	3.9754	16	43	11.96	64	snp	GT:AD:AO:DP:GQ:QA:QR:RO	0/0/0/0	20,0	0	20	6	0	812	20	0/1	28,23	23	51	99	909	1070	28	0/1	16,13	13	29	99	529	602	16	0/0	19,0	0	19	38	0	724	19	0/0	8,0	0	8	5	0	319	8	0/0	16,0	0	16	29	0	592	16	1.3611	0	0	0	0	ambiguous	0	0/0	FALSE	FALSE	FALSE	0.4482758620689655	0.45098039215686275
chr02	4302142	NA	C	T	1011.89	NA	0.5	3.0103	2	0.142857	14	37	1X	136	136	2.3871000000000002	3.5385	16.7191	1	1	1	58.2432	60	6	1	0.842905	0.72973	0.969697	0	0	0	0	1451	3811	99	23	7.76406	9.34924	14	1	23	7.76406	14	44	5.66432	55	snp	GT:AD:AO:DP:GQ:QA:QR:RO	0/0/0/0	24,0	0	24	26	0	950	24	0/1	16,17	17	33	99	665	648	16	0/1	21,20	20	41	99	786	811	21	0/0	20,0	0	20	57	0	746	20	0/0	10,0	0	10	26	0	383	10	0/0	8,0	0	8	2	0	273	8	1.7568	0	0	0	0	ambiguous	0	0/0	FALSE	FALSE	FALSE	0.4878048780487805	0.5151515151515151
chr02	4302186	NA	G	T	815.87	NA	0.469697	3.53672	2	0.142857	14	31	1X	124	124	2.27586	4.76149	9.75821	0	1	1	58.5484	59.914	6	1	1.06782	0.870968	0.978495	0	0	0	0	1200	3598	93	20	8.68415	9.75821	11	1	21	11.486	10	47	3.03365	46	snp	GT:AD:AO:DP:GQ:QA:QR:RO	0/0/0/0	22,0	0	22	10	0	865	22	0/1	18,19	19	37	99	738	716	18	0/1	17,12	12	29	99	462	624	17	0/0	17,0	0	17	34	0	672	17	0/0	11,0	0	11	16	0	425	11	0/0	8,0	0	8	7	0	296	8	1.3656	0	0	0	0	ambiguous	0	0/0	FALSE	FALSE	FALSE	0.41379310344827586	0.5135135135135135
chr02	4305066	NA	C	T	870.27	NA	0.435897	5.79424	2	0.142857	14	34	1X	145	145	2.32836	3.26577	3.96888	0	1	1	51.9412	59.964	6	1	1.62609	0.852941	0.918919	0	0	0	0	1305	4339	111	13	7.09778	4.59489	21	1	17	3.0103	17	59	3.96888	52	snp	GT:AD:AO:DP:GQ:QA:QR:RO	0/0/0/0	20,0	0	20	8	0	784	20	0/1	23,18	18	41	99	679	874	23	0/1	21,16	16	37	99	626	804	21	0/0	12,0	0	12	19	0	492	12	0/0	12,0	0	12	19	0	469	12	0/0	23,0	0	23	52	0	916	23	8.0228	0	0	0	0	ambiguous	0	0/0	FALSE	FALSE	FALSE	0.43243243243243246	0.43902439024390244
chr02	4305313	NA	A	G	1281.53	NA	0.474227	3.56996	2	0.142857	14	46	1X	166	166	2.81159	9.80795	5.61607	1	1	1	54.6522	59.8833	6	1	1.30566	0.869565	0.95	0	0	0	0	1853	4762	120	21	3.76559	4.16842	25	1	18	7.73089	28	62	3.29983	58	snp	GT:AD:AO:DP:GQ:QA:QR:RO	0/0/0/0	24,0	0	24	1	0	958	24	0/1	35,33	33	68	99	1336	1395	35	0/1	16,13	13	29	99	517	633	16	0/0	18,0	0	18	47	0	685	18	0/0	17,0	0	17	44	0	693	17	0/0	10,0	0	10	23	0	398	10	5.2311	0	0	0	0	ambiguous	0	0/0	FALSE	FALSE	FALSE	0.4482758620689655	0.4852941176470588
chr02	4308566	NA	T	C	1054.1	NA	0.428571	7.04303	2	0.142857	14	39	1X	142	142	3.56863	3.51141	3.03138	1	1	1	53.5385	60	6	1	1.67269	0.769231	0.92233	0	0	0	0	1564	3672	103	16	5.73856	6.5732	23	1	20	3.06598	19	50	3.20004	53	snp	GT:AD:AO:DP:GQ:QA:QR:RO	0/0/0/0	18,0	0	18	1	0	638	18	0/1	31,23	23	54	99	930	1093	31	0/1	21,16	16	37	99	634	777	21	0/0	15,0	0	15	40	0	546	15	0/0	10,0	0	10	25	0	337	10	0/0	8,0	0	8	19	0	281	8	6.4615	0	0	0	0	ambiguous	0	0/0	FALSE	FALSE	FALSE	0.43243243243243246	0.42592592592592593
chr02	4309702	NA	A	G	844.81	NA	0.469697	3.53672	2	0.142857	14	31	1X	118	118	2.53846	3.08035	3.23494	1	1	1	58.3548	60	6	1	0.684198	0.935484	0.988506	0	0	0	0	1221	3381	87	13	4.76149	3.63429	18	1	14	3.64073	17	49	6.03039	38	snp	GT:AD:AO:DP:GQ:QA:QR:RO	0/0/0/0	15,0	0	15	2	0	592	15	0/1	22,17	17	39	99	661	866	22	0/1	13,14	14	27	99	560	470	13	0/0	11,0	0	11	32	0	434	11	0/0	19,0	0	19	56	0	736	19	0/0	7,0	0	7	20	0	283	7	1.6452	0	0	0	0	ambiguous	0	0/0	FALSE	FALSE	FALSE	0.5185185185185185	0.4358974358974359
chr02	4309733	NA	A	G	891.82	NA	0.478261	3.29354	2	0.142857	14	33	1X	121	121	2.65385	3.0761	3.40511	1	1	1	56.9091	60	6	1	0.545071	0.969697	0.977273	0	0	0	0	1293	3403	88	14	4.65535	4.58955	19	1	14	4.65535	19	50	6.56362	38	snp	GT:AD:AO:DP:GQ:QA:QR:RO	0/0/0/0	18,0	0	18	2	0	695	18	0/1	24,17	17	41	99	685	944	24	0/1	12,16	16	28	99	608	480	12	0/0	9,0	0	9	24	0	338	9	0/0	17,0	0	17	48	0	635	17	0/0	8,0	0	8	21	0	311	8	3.0909	0	0	0	0	ambiguous	0	0/0	FALSE	FALSE	FALSE	0.5714285714285714	0.4146341463414634
chr02	4313762	NA	T	C	1022.95	NA	0.404255	10.4949	2	0.142857	14	38	1X	178	178	2.2381	3.9246	3.56868	0	1	1	60	58.7929	6	1	4.39854	0.973684	0.942857	0	0	0	0	1507	5416	140	23	6.66752	8.03571	15	1	18	3.23888	20	66	4.00297	74	snp	GT:AD:AO:DP:GQ:QA:QR:RO	0/0/0/0	28,0	0	28	21	0	1080	28	0/1	31,21	21	52	99	853	1192	31	0/1	25,17	17	42	99	654	959	25	0/0	17,0	0	17	37	0	676	17	0/0	11,0	0	11	19	0	409	11	0/0	28,0	0	28	70	0	1100	28	1.2071	0	0	0	0	ambiguous	0	0/0	FALSE	FALSE	FALSE	0.40476190476190477	0.40384615384615385
chr02	4313796	NA	G	A	1166.66	NA	0.44898	5.22609	2	0.142857	14	44	1X	175	175	2.54545	3.20771	5.01601	1	1	1	60	58.8626	6	1	0.20365	0.954545	0.938931	0	0	0	0	1692	5156	131	23	3.20771	7.8008	21	1	22	3.0103	22	60	5.01601	71	snp	GT:AD:AO:DP:GQ:QA:QR:RO	0/0/0/0	30,0	0	30	39	0	1194	30	0/1	30,24	24	54	99	945	1199	30	0/1	24,20	20	44	99	747	921	24	0/0	18,0	0	18	56	0	711	18	0/0	9,0	0	9	3	0	315	9	0/0	20,0	0	20	62	0	816	20	1.1374	0	0	0	0	ambiguous	0	0/0	FALSE	FALSE	FALSE	0.45454545454545453	0.4444444444444444
chr02	4313836	NA	G	T	1040.59	NA	0.423913	7.63648	2	0.142857	14	39	1X	169	169	2.38961	3.06598	3.61163	0	1	1	60	58.9692	6	1	1.73666	0.923077	0.930769	0	0	0	0	1522	5019	130	18	3.51141	3.61163	21	1	21	3.51141	18	56	8.42228	74	snp	GT:AD:AO:DP:GQ:QA:QR:RO	0/0/0/0	25,0	0	25	13	0	992	25	0/1	33,23	23	56	99	927	1192	33	0/1	20,16	16	36	99	595	772	20	0/0	22,0	0	22	48	0	858	22	0/0	9,0	0	9	8	0	361	9	0/0	21,0	0	21	45	0	844	21	1.0308	0	0	0	0	ambiguous	0	0/0	FALSE	FALSE	FALSE	0.4444444444444444	0.4107142857142857
chr02	4313846	NA	C	T	1088.06	NA	0.456522	4.52089	2	0.142857	14	42	1X	166	166	2.48649	3.21711	13.0971	1	1	1	60	59.129	6	1	0.00179944	0.904762	0.903226	0	0	0	0	1588	4873	124	17	6.31921	4.76149	25	1	23	3.83753	19	55	6.44263	69	snp	GT:AD:AO:DP:GQ:QA:QR:RO	0/0/0/0	26,0	0	26	34	0	999	26	0/1	30,24	24	54	99	921	1171	30	0/1	20,18	18	38	99	667	776	20	0/0	19,0	0	19	59	0	762	19	0/0	9,0	0	9	3	0	353	9	0/0	20,0	0	20	62	0	812	20	0.871000000000002	0	0	0	0	ambiguous	0	0/0	FALSE	FALSE	FALSE	0.47368421052631576	0.4444444444444444
chr02	4314206	NA	A	C	1103.8	NA	0.488095	3.1137	2	0.142857	14	41	1X	165	165	2.07407	3.06326	7.64277	0	1	1.5	59.1951	60	6	1	1.44191	0.902439	0.933333	0	0	0	0	1577	4738	120	23	4.33437	6.55704	18	1	20	3.06326	21	73	15.2429	47	snp	GT:AD:AO:DP:GQ:QA:QR:RO	0/0/0/0	31,0	0	33	13	0	1243	31	0/1	25,27	27	53	99	1033	983	25	0/1	17,14	14	31	99	544	655	17	0/0	18,0	0	19	28	0	730	18	0/0	11,0	0	11	7	0	447	11	0/0	18,0	0	18	28	0	680	18	0.804900000000004	0	0	0	0	ambiguous	0	0/0	FALSE	FALSE	FALSE	0.45161290322580644	0.5094339622641509
chr02	4314236	NA	G	A	1203.24	NA	0.5	3.0103	2	0.142857	14	43	1X	156	156	2.45714	3.0608	6.2579	1	1	1	59.2326	59.8142	6	1	0.671243	0.906977	0.946903	0	0	0	0	1706	4435	113	26	7.10075	8.56389	17	1	20	3.46479	23	67	11.4848	46	snp	GT:AD:AO:DP:GQ:QA:QR:RO	0/0/0/0	34,0	0	34	37	0	1351	34	0/1	28,28	28	56	99	1109	1047	28	0/1	15,15	15	30	99	597	583	15	0/0	14,0	0	14	37	0	561	14	0/0	10,0	0	10	2	0	410	10	0/0	12,0	0	12	31	0	483	12	0.581600000000002	0	0	0	0	ambiguous	0	0/0	FALSE	FALSE	FALSE	0.5	0.5
chr02	4314256	NA	C	T	1094.87	NA	0.458824	4.26209	2	0.142857	14	39	1X	161	161	2.23684	3.51141	3.65106	0	1	1	59.6667	59.8279	6	1	2.42687	0.820513	0.918033	0	0	0	0	1565	4810	122	22	4.40227	4.14943	17	1	19	3.06598	20	69	7.56683	53	snp	GT:AD:AO:DP:GQ:QA:QR:RO	0/0/0/0	37,0	0	37	24	0	1445	37	0/1	29,26	26	55	99	1036	1159	29	0/1	17,13	13	30	99	529	670	17	0/0	16,0	0	16	26	0	633	16	0/0	12,0	0	12	14	0	478	12	0/0	11,0	0	11	11	0	425	11	0.161200000000001	0	0	0	0	ambiguous	0	0/0	FALSE	FALSE	FALSE	0.43333333333333335	0.4727272727272727
chr02	4314336	NA	T	C	1208.07	NA	0.488636	3.109	2	0.142857	14	43	1X	155	155	2.62687	3.46479	4.25114	0	1	1	60	60	6	1	0.0776897	0.860465	0.946429	0	0	0	0	1717	4324	112	19	4.27278	3.08785	24	1	24	4.27278	19	59	3.70827	53	snp	GT:AD:AO:DP:GQ:QA:QR:RO	0/0/0/0	27,0	0	27	5	0	1043	27	0/1	31,22	22	53	99	885	1173	31	0/1	14,21	21	35	99	832	552	14	0/0	14,0	0	14	13	0	552	14	0/0	12,0	0	12	7	0	451	12	0/0	14,0	0	14	13	0	553	14	0	0	0	0	0	ambiguous	0	0/0	FALSE	FALSE	FALSE	0.6	0.41509433962264153
chr02	4314496	NA	A	G	1042.11	NA	0.487805	3.11623	2	0.142857	14	40	1X	155	155	2.24658	6.48466	3.18024	0	1	1	59.625	60	6	1	1.41232	0.925	0.947826	0	0	0	0	1512	4500	115	21	3.22745	3.02918	19	1	25	8.43898	15	57	3.02918	58	snp	GT:AD:AO:DP:GQ:QA:QR:RO	0/0/0/0	34,0	0	34	17	0	1360	34	0/1	26,26	26	52	99	977	1020	26	0/1	16,14	14	30	99	535	631	16	0/0	14,0	0	14	16	0	549	14	0/0	14,0	0	14	16	0	534	14	0/0	11,0	0	11	7	0	406	11	0.375	0	0	0	0	ambiguous	0	0/0	FALSE	FALSE	FALSE	0.4666666666666667	0.5
chr02	4314517	NA	A	G	973.14	NA	0.474359	3.45573	2	0.142857	14	37	1X	148	148	2.22857	3.06899	3.49937	0	1	1	59.5946	60	6	1	2.28067	0.918919	0.963964	0	0	0	0	1425	4327	111	24	10.1116	3.02986	13	1	25	12.9286	12	52	3.96888	59	snp	GT:AD:AO:DP:GQ:QA:QR:RO	0/0/0/0	31,0	0	31	16	0	1233	31	0/1	27,22	22	49	99	844	1052	27	0/1	14,15	15	29	99	581	547	14	0/0	15,0	0	15	23	0	575	15	0/0	13,0	0	13	17	0	496	13	0/0	11,0	0	11	11	0	424	11	0.4054	0	0	0	0	ambiguous	0	0/0	FALSE	FALSE	FALSE	0.5172413793103449	0.4489795918367347
chr02	4314533	NA	T	C	986.76	NA	0.474359	3.45573	2	0.142857	14	37	1X	148	148	2.22857	5.88603	3.18637	0	1	1	59.5946	60	6	1	2.28067	0.972973	0.963964	0	0	0	0	1443	4273	111	25	12.9286	3.18637	12	1	24	10.1116	13	48	7.41193	63	snp	GT:AD:AO:DP:GQ:QA:QR:RO	0/0/0/0	32,0	0	32	17	0	1250	32	0/1	26,26	26	52	99	1004	991	26	0/1	15,11	11	26	99	439	557	15	0/0	15,0	0	15	23	0	584	15	0/0	12,0	0	12	14	0	484	12	0/0	11,0	0	11	11	0	407	11	0.4054	0	0	0	0	ambiguous	0	0/0	FALSE	FALSE	FALSE	0.4230769230769231	0.5
chr02	4314555	NA	A	C	1034.55	NA	0.438202	5.96253	2	0.142857	14	39	1X	158	158	2.57971	5.73856	8.28388	0	1	1	59.5128	60	6	1	2.59631	0.923077	0.941176	0	0	0	0	1538	4601	119	24	7.52028	3.02855	15	1	28	19.1015	11	62	3.46649	57	snp	GT:AD:AO:DP:GQ:QA:QR:RO	0/0/0/0	28,0	0	28	12	0	1082	28	0/1	31,24	24	55	99	945	1165	31	0/1	19,15	15	34	99	593	741	19	0/0	16,0	0	16	25	0	621	16	0/0	13,0	0	13	16	0	521	13	0/0	12,0	0	12	13	0	471	12	0.487200000000001	0	0	0	0	ambiguous	0	0/0	FALSE	FALSE	FALSE	0.4411764705882353	0.43636363636363634
chr02	4314594	NA	T	G	989.53	NA	0.458824	4.26209	2	0.142857	14	39	1X	161	161	2.23684	5.73856	3.29508	0	1	1	59.8974	60	6	1	3.14503	0.897436	0.95082	0	0	0	0	1463	4651	122	12	15.538	10.1299	27	1	20	3.06598	19	62	3.0815	60	snp	GT:AD:AO:DP:GQ:QA:QR:RO	0/0/0/0	29,0	0	29	14	0	1117	29	0/1	28,25	25	53	99	947	1051	28	0/1	18,14	14	32	99	516	708	18	0/0	20,0	0	20	38	0	781	20	0/0	14,0	0	14	20	0	529	14	0/0	13,0	0	13	17	0	465	13	0.102600000000002	0	0	0	0	ambiguous	0	0/0	FALSE	FALSE	FALSE	0.4375	0.4716981132075472
chr02	4314637	NA	A	G	1209.35	NA	0.483871	3.22044	2	0.142857	14	45	1X	160	160	2.77612	3.44459	3.48236	1	1	1	59.5111	60	6	1	2.0013	0.933333	0.93913	0	0	0	0	1738	4547	115	20	4.21667	3.18024	25	1	27	6.91895	18	56	3.18024	59	snp	GT:AD:AO:DP:GQ:QA:QR:RO	0/0/0/0	29,0	0	29	28	0	1165	29	0/1	28,30	30	58	99	1186	1091	28	0/1	20,15	15	35	99	552	795	20	0/0	14,0	0	14	34	0	566	14	0/0	9,0	0	9	1	0	351	9	0/0	15,0	0	15	37	0	579	15	0.488900000000001	0	0	0	0	ambiguous	0	0/0	FALSE	FALSE	FALSE	0.42857142857142855	0.5172413793103449
chr02	4314649	NA	C	T	1240.13	NA	0.48	3.35774	2	0.142857	14	48	1X	170	170	2.85714	3.19126	3.0815	1	1	1	59.5417	60	6	1	1.91547	0.916667	0.942623	0	0	0	0	1796	4758	122	24	3.0103	3.0815	24	1	27	4.6389	21	58	3.65106	64	snp	GT:AD:AO:DP:GQ:QA:QR:RO	0/0/0/0	31,0	0	31	30	0	1227	31	0/1	32,32	32	64	99	1212	1282	32	0/1	20,16	16	36	99	584	786	20	0/0	15,0	0	15	36	0	571	15	0/0	10,0	0	10	1	0	364	10	0/0	14,0	0	14	33	0	528	14	0.458300000000001	0	0	0	0	ambiguous	0	0/0	FALSE	FALSE	FALSE	0.4444444444444444	0.5
chr02	4315052	NA	G	T	943.65	NA	0.433735	6.17594	2	0.142857	14	36	1X	136	136	3.13208	3.9754	5.18177	1	1	1	58.7778	60	6	1	1.29269	0.916667	0.93	0	0	0	0	1396	3901	100	15	5.18177	5.18177	21	1	15	5.18177	21	48	3.35774	52	snp	GT:AD:AO:DP:GQ:QA:QR:RO	0/0/0/0	16,0	0	16	1	0	639	16	0/1	30,20	20	50	99	784	1156	30	0/1	17,16	16	33	99	612	684	17	0/0	11,0	0	11	31	0	404	11	0/0	16,0	0	16	46	0	616	16	0/0	10,0	0	10	28	0	402	10	1.2222	0	0	0	0	ambiguous	0	0/0	FALSE	FALSE	FALSE	0.48484848484848486	0.4
chr02	4315806	NA	T	G	1021.73	NA	0.463415	3.96363	2	0.142857	14	38	1X	136	136	3.03704	3.9246	3.09893	1	1	1	58.6316	60	6	1	2.02853	0.815789	0.969388	0	0	0	0	1497	3867	98	23	6.66752	4.4284	15	1	26	14.2105	12	49	3.0103	49	snp	GT:AD:AO:DP:GQ:QA:QR:RO	0/0/0/0	21,0	0	21	20	0	826	21	0/1	28,24	24	52	99	944	1109	28	0/1	16,14	14	30	99	553	652	16	0/0	12,0	0	12	30	0	472	12	0/0	7,0	0	7	1	0	270	7	0/0	14,0	0	14	36	0	538	14	1.3684	0	0	0	0	ambiguous	0	0/0	FALSE	FALSE	FALSE	0.4666666666666667	0.46153846153846156
chr02	4315943	NA	C	T	1142.6	NA	0.477778	3.39634	2	0.142857	14	43	1X	170	170	2.25	5.48477	12.0553	0	1	1	58.907	59.6457	6	1	1.93321	0.860465	0.937008	0	0	0	0	1646	4865	127	21	3.0608	3.84811	22	1	19	4.27278	24	63	3.0274	64	snp	GT:AD:AO:DP:GQ:QA:QR:RO	0/0/0/0	29,0	0	29	10	0	1133	29	0/1	25,24	24	49	99	933	957	25	0/1	22,19	19	41	99	713	843	22	0/0	22,0	0	22	40	0	850	22	0/0	12,0	0	12	10	0	447	12	0/0	17,0	0	17	25	0	635	17	0.738700000000001	0	0	0	0	ambiguous	0	0/0	FALSE	FALSE	FALSE	0.4634146341463415	0.4897959183673469
chr02	4316424	NA	A	C	1288.55	NA	0.484536	3.21178	2	0.142857	14	47	1X	159	159	3.12903	3.42611	3.08785	1	1	1	57.8936	59.9018	6	1	2.6949	0.851064	0.964286	0	0	0	0	1851	4368	112	25	3.42611	3.32051	22	1	29	8.60069	18	53	3.70827	59	snp	GT:AD:AO:DP:GQ:QA:QR:RO	0/0/0/0	23,0	0	23	0	0	922	23	0/1	29,26	26	55	99	1022	1122	29	0/1	21,21	21	42	99	829	836	21	0/0	13,0	0	13	27	0	490	13	0/0	13,0	0	13	27	0	488	13	0/0	13,0	0	13	27	0	510	13	2.0082	0	0	0	0	ambiguous	0	0/0	FALSE	FALSE	FALSE	0.5	0.4727272727272727
chr02	4316511	NA	G	T	904.9	NA	0.409639	8.89682	2	0.142857	14	34	1X	141	141	2.86207	7.09778	13.7459	0	1	1	56.2353	58.8692	6	1	0.990362	0.970588	0.897196	0	0	0	0	1356	4190	107	19	4.03217	3.19295	15	1	16	3.26577	18	59	5.46589	48	snp	GT:AD:AO:DP:GQ:QA:QR:RO	0/0/0/0	19,0	0	19	6	0	739	19	0/1	26,18	18	44	99	721	1006	26	0/1	23,16	16	39	99	635	912	23	0/0	11,0	0	11	15	0	443	11	0/0	18,0	0	18	37	0	689	18	0/0	10,0	0	10	12	0	401	10	2.6339	0	0	0	0	ambiguous	0	0/0	FALSE	FALSE	FALSE	0.41025641025641024	0.4090909090909091
chr02	4316519	NA	C	T	854.42	NA	0.425	6.91895	2	0.142857	14	34	1X	135	135	2.90909	7.09778	14.3837	1	1	1	56.5882	58.802	6	1	0.10707	0.970588	0.891089	0	0	0	0	1301	4005	101	24	15.5282	3.2038	10	1	17	3.0103	17	56	5.61177	45	snp	GT:AD:AO:DP:GQ:QA:QR:RO	0/0/0/0	17,0	0	17	3	0	685	17	0/1	24,18	18	42	99	681	958	24	0/1	22,16	16	38	99	620	857	22	0/0	10,0	0	10	32	0	402	10	0/0	18,0	0	18	56	0	697	18	0/0	10,0	0	10	32	0	406	10	2.2138	0	0	0	0	ambiguous	0	0/0	FALSE	FALSE	FALSE	0.42105263157894735	0.42857142857142855
chr02	4317510	NA	G	T	898.26	NA	0.515152	3.1419	2	0.142857	14	34	1X	116	116	2.64	9.39698	4.70511	1	1	1	59.1765	59.3902	6	1	1.1057	0.882353	0.902439	0	0	0	0	1307	3265	82	11	12.2071	3.96363	23	1	19	4.03217	15	43	3.434	39	snp	GT:AD:AO:DP:GQ:QA:QR:RO	0/0/0/0	22,0	0	22	20	0	893	22	0/1	21,19	19	40	99	771	857	21	0/1	11,15	15	26	99	536	429	11	0/0	8,0	0	8	1	0	320	8	0/0	11,0	0	11	26	0	410	11	0/0	9,0	0	9	20	0	356	9	0.213700000000003	0	0	0	0	ambiguous	0	0/0	FALSE	FALSE	FALSE	0.5769230769230769	0.475
chr02	4317520	NA	C	A	1002.51	NA	0.529412	3.52123	2	0.142857	14	36	1X	124	124	2.42857	3.9754	3.89863	1	1	1	59.1111	59.6136	6	1	2.08771	0.888889	0.897727	0	0	0	0	1415	3425	88	15	5.18177	3.109	21	1	21	5.18177	15	48	4.58955	40	snp	GT:AD:AO:DP:GQ:QA:QR:RO	0/0/0/0	29,0	0	29	28	0	1145	29	0/1	20,19	19	39	99	762	772	20	0/1	12,17	17	29	99	653	441	12	0/0	7,0	0	7	0	0	265	7	0/0	11,0	0	11	25	0	433	11	0/0	9,0	0	9	19	0	369	9	0.502499999999998	0	0	0	0	ambiguous	0	0/0	FALSE	FALSE	FALSE	0.5862068965517241	0.48717948717948717
chr02	4317590	NA	G	T	994.24	NA	0.493333	3.03925	2	0.142857	14	37	1X	125	125	3	4.47751	3.40511	1	1	1	58.3243	60	6	1	1.80003	0.972973	0.965909	0	0	0	0	1436	3459	88	20	3.5385	3.0103	17	1	21	4.47751	16	44	3.0103	44	snp	GT:AD:AO:DP:GQ:QA:QR:RO	0/0/0/0	23,0	0	23	20	0	912	23	0/1	26,25	25	51	99	983	1012	26	0/1	12,12	12	24	99	453	469	12	0/0	9,0	0	9	18	0	332	9	0/0	8,0	0	8	1	0	324	8	0/0	10,0	0	10	21	0	410	10	1.6757	0	0	0	0	ambiguous	0	0/0	FALSE	FALSE	FALSE	0.5	0.49019607843137253
chr02	4317598	NA	T	A	926.49	NA	0.478873	3.28556	2	0.142857	14	34	1X	121	121	2.84	3.26577	3.03526	1	1	1	58.1765	60	6	1	1.36379	0.970588	0.965517	0	0	0	0	1342	3356	87	20	5.30951	3.63429	14	1	20	5.30951	14	45	3.23494	42	snp	GT:AD:AO:DP:GQ:QA:QR:RO	0/0/0/0	24,0	0	24	25	0	947	24	0/1	25,23	23	48	99	918	954	25	0/1	12,11	11	23	99	424	483	12	0/0	7,0	0	7	1	0	260	7	0/0	9,0	0	9	22	0	323	9	0/0	10,0	0	10	25	0	389	10	1.8235	0	0	0	0	ambiguous	0	0/0	FALSE	FALSE	FALSE	0.4782608695652174	0.4791666666666667
chr02	4317604	NA	T	C	920.65	NA	0.485294	3.13803	2	0.142857	14	33	1X	118	118	2.72	3.60252	3.24022	1	1	1	58.1212	60	6	1	0.439204	1	0.964706	0	0	0	0	1329	3316	85	20	6.23461	3.64897	13	1	20	6.23461	13	44	3.24022	41	snp	GT:AD:AO:DP:GQ:QA:QR:RO	0/0/0/0	23,0	0	23	25	0	925	23	0/1	25,23	23	48	99	931	976	25	0/1	10,10	10	20	99	398	397	10	0/0	8,0	0	8	2	0	278	8	0/0	9,0	0	9	23	0	346	9	0/0	10,0	0	10	26	0	394	10	1.8788	0	0	0	0	ambiguous	0	0/0	FALSE	FALSE	FALSE	0.5	0.4791666666666667
chr02	4318009	NA	C	T	960.98	NA	0.4375	5.72464	2	0.142857	14	35	1X	125	125	3.55556	3.07234	7.73928	1	1	1	59.7429	60	6	1	2.04502	0.857143	0.955556	0	0	0	0	1402	3527	90	14	6.05036	3.10681	21	1	20	4.56135	15	52	7.73928	38	snp	GT:AD:AO:DP:GQ:QA:QR:RO	0/0/0/0	15,0	0	15	1	0	584	15	0/1	27,21	21	48	99	849	1048	27	0/1	18,14	14	32	99	553	713	18	0/0	13,0	0	13	33	0	520	13	0/0	7,0	0	7	15	0	265	7	0/0	10,0	0	10	24	0	397	10	0.257100000000001	0	0	0	0	ambiguous	0	0/0	FALSE	FALSE	FALSE	0.4375	0.4375
chr02	4318020	NA	C	G	1199.33	NA	0.479167	3.37221	2	0.142857	14	46	1X	140	140	4.36364	3.76559	3.84193	2	1	1	59.8043	60	6	1	0.115336	0.826087	0.957447	0	0	0	0	1738	3755	94	20	4.70971	6.33681	26	1	29	9.80795	17	59	16.3163	35	snp	GT:AD:AO:DP:GQ:QA:QR:RO	0/0/0/0	13,0	0	13	1	0	520	13	0/1	29,25	25	54	99	980	1151	29	0/1	21,21	21	42	99	758	831	21	0/0	15,0	0	15	48	0	597	15	0/0	6,0	0	6	2	0	246	6	0/0	10,0	0	10	32	0	410	10	0.195700000000002	0	0	0	0	ambiguous	0	0/0	FALSE	FALSE	FALSE	0.5	0.46296296296296297
chr02	4318113	NA	G	T	1733.83	NA	0.568807	7.4927	2	0.142857	14	62	1X	166	166	3.82456	5.25182	3.0103	2	1	1	59.6452	60	6	1	1.30734	0.935484	0.913462	0	0	0	0	2411	4025	104	25	8.05372	17.1249	37	1	36	6.51267	26	57	5.09825	47	snp	GT:AD:AO:DP:GQ:QA:QR:RO	0/0/0/0	23,0	0	23	1	0	931	23	0/1	28,39	39	67	99	1523	1074	28	0/1	19,23	23	42	99	888	715	19	0/0	18,0	0	18	43	0	707	18	0/0	10,0	0	10	19	0	375	10	0/0	6,0	0	6	0	0	223	6	0.354799999999997	0	0	0	0	ambiguous	0	0/0	FALSE	FALSE	FALSE	0.5476190476190477	0.582089552238806
chr02	4318194	NA	G	A	1632.28	NA	0.54955	5.3774	2	0.142857	14	61	1X	171	171	3.7	3.0459	3.32615	1	1	1	59.7049	60	6	1	0.560132	0.95082	0.954545	0	0	0	0	2297	4303	110	36	7.31765	3.72096	25	1	31	3.0459	30	51	4.2737	59	snp	GT:AD:AO:DP:GQ:QA:QR:RO	0/0/0/0	27,0	0	27	6	0	1053	27	0/1	29,39	39	68	99	1479	1163	29	0/1	21,22	22	43	99	818	803	21	0/0	14,0	0	14	15	0	537	14	0/0	8,0	0	8	0	0	319	8	0/0	11,0	0	11	6	0	428	11	0.295099999999998	0	0	0	0	ambiguous	0	0/0	FALSE	FALSE	FALSE	0.5116279069767442	0.5735294117647058
chr02	4318487	NA	C	G	1676.85	NA	0.512821	3.17734	2	0.142857	14	60	1X	181	181	3.65625	10.1038	3.88966	1	1	1	59.0167	60	6	1	3.19184	0.916667	0.892562	0	0	0	0	2378	4828	121	34	5.32654	6.04318	26	1	23	10.1038	37	61	3.02825	60	snp	GT:AD:AO:DP:GQ:QA:QR:RO	0/0/0/0	22,0	0	22	0	0	894	22	0/1	32,39	39	71	99	1551	1277	32	0/1	25,21	21	46	99	827	1005	25	0/0	13,0	0	13	15	0	502	13	0/0	15,0	0	15	21	0	588	15	0/0	14,0	0	14	18	0	562	14	0.9833	0	0	0	0	ambiguous	0	0/0	FALSE	FALSE	FALSE	0.45652173913043476	0.5492957746478874
chr02	4318727	NA	A	G	1192.67	NA	0.459184	4.4284	2	0.142857	14	45	1X	161	161	3.11111	3.05855	3.68421	1	1	1	57.1556	60	6	1	1.91429	0.933333	0.956897	0	0	0	0	1735	4526	116	24	3.44459	4.20835	21	1	19	5.37479	26	63	4.88226	53	snp	GT:AD:AO:DP:GQ:QA:QR:RO	0/0/0/0	22,0	0	22	20	0	851	22	0/1	36,24	24	60	99	956	1397	36	0/1	17,21	21	38	99	779	672	17	0/0	13,0	0	13	32	0	507	13	0/0	19,0	0	19	50	0	743	19	0/0	9,0	0	9	1	0	356	9	2.8444	0	0	0	0	ambiguous	0	0/0	FALSE	FALSE	FALSE	0.5526315789473685	0.4
chr02	4318750	NA	C	A	1283.6	NA	0.484848	3.20771	2	0.142857	14	48	1X	164	164	3.04615	5.9056	3.68421	1	1	1	58.0625	60	6	1	3.13068	0.916667	0.965517	0	0	0	0	1852	4506	116	30	9.52472	3.68421	18	1	22	3.73412	26	64	5.70592	52	snp	GT:AD:AO:DP:GQ:QA:QR:RO	0/0/0/0	25,0	0	25	20	0	986	25	0/1	32,26	26	58	99	972	1218	32	0/1	19,22	22	41	99	880	706	19	0/0	15,0	0	15	33	0	587	15	0/0	16,0	0	16	36	0	644	16	0/0	9,0	0	9	0	0	365	9	1.9375	0	0	0	0	ambiguous	0	0/0	FALSE	FALSE	FALSE	0.5365853658536586	0.4482758620689655
chr02	4318770	NA	C	A	1256.7	NA	0.483871	3.22044	2	0.142857	14	45	1X	158	158	2.86154	6.91895	7.33403	1	1	1	58.8	60	6	1	2.86847	0.911111	0.973451	0	0	0	0	1792	4432	113	26	5.37479	3.49071	19	1	20	4.21667	25	61	4.56684	52	snp	GT:AD:AO:DP:GQ:QA:QR:RO	0/0/0/0	26,0	0	26	23	0	1013	26	0/1	29,26	26	55	99	1022	1139	29	0/1	19,19	19	38	99	770	724	19	0/0	16,0	0	16	39	0	625	16	0/0	15,0	0	15	36	0	607	15	0/0	8,0	0	8	0	0	324	8	1.2	0	0	0	0	ambiguous	0	0/0	FALSE	FALSE	FALSE	0.5	0.4727272727272727
chr02	4318793	NA	T	A	1137.78	NA	0.466667	3.87889	2	0.142857	14	42	1X	162	162	2.5	6.31921	3.66174	0	1	1	57.4762	60	6	1	0.891564	0.904762	0.958333	0	0	0	0	1649	4711	120	23	3.83753	7.64277	19	1	20	3.21711	22	63	3.66174	57	snp	GT:AD:AO:DP:GQ:QA:QR:RO	0/0/0/0	26,0	0	26	6	0	1028	26	0/1	30,25	25	55	99	992	1169	30	0/1	18,17	17	35	99	657	694	18	0/0	17,0	0	17	25	0	671	17	0/0	17,0	0	17	25	0	666	17	0/0	12,0	0	12	10	0	483	12	2.5238	0	0	0	0	ambiguous	0	0/0	FALSE	FALSE	FALSE	0.4857142857142857	0.45454545454545453
chr02	4318864	NA	C	T	1018.65	NA	0.452381	4.66476	2	0.142857	14	38	1X	157	157	2.30137	3.23888	3.02855	0	1	1	53.9474	60	6	1	1.27568	1	0.941176	0	0	0	0	1493	4782	119	18	3.23888	4.48836	20	1	20	3.23888	18	56	3.90444	63	snp	GT:AD:AO:DP:GQ:QA:QR:RO	0/0/0/0	22,0	0	22	7	0	886	22	0/1	29,26	26	55	99	1022	1167	29	0/1	17,12	12	29	99	471	689	17	0/0	16,0	0	16	27	0	635	16	0/0	18,0	0	18	33	0	730	18	0/0	17,0	0	17	30	0	675	17	6.0526	0	0	0	0	ambiguous	0	0/0	FALSE	FALSE	FALSE	0.41379310344827586	0.4727272727272727
chr02	4318882	NA	C	A	1232.66	NA	0.465347	4.06379	2	0.142857	14	47	1X	169	169	2.97059	4.16534	3.0103	1	1	1	51.7021	60	6	1	3.2632	0.957447	0.92623	0	0	0	0	1815	4870	122	21	4.16534	4.14943	26	1	22	3.42611	25	64	3.65106	58	snp	GT:AD:AO:DP:GQ:QA:QR:RO	0/0/0/0	18,0	0	18	0	0	721	18	0/1	34,32	32	66	99	1255	1339	34	0/1	20,15	15	35	99	560	803	20	0/0	15,0	0	15	37	0	593	15	0/0	18,0	0	18	46	0	721	18	0/0	17,0	0	17	43	0	693	17	8.2979	0	0	0	0	ambiguous	0	0/0	FALSE	FALSE	FALSE	0.42857142857142855	0.48484848484848486
chr02	4318898	NA	T	C	1316.67	NA	0.470588	3.7767	2	0.142857	14	48	1X	177	177	2.72	4.6389	6.79775	1	1	1	51.8125	60	6	1	2.7719	0.958333	0.914729	0	0	0	0	1911	5083	129	23	3.19126	3.43113	25	1	24	3.0103	24	66	3.1618	63	snp	GT:AD:AO:DP:GQ:QA:QR:RO	0/0/0/0	19,0	0	19	0	0	744	19	0/1	34,34	34	68	99	1350	1360	34	0/1	20,14	14	34	99	561	749	20	0/0	21,0	0	21	57	0	821	21	0/0	16,0	0	16	42	0	652	16	0/0	19,0	0	19	51	0	757	19	8.1875	0	0	0	0	ambiguous	0	0/0	FALSE	FALSE	FALSE	0.4117647058823529	0.5
chr02	4318937	NA	C	T	1274.04	NA	0.489362	3.1027	2	0.142857	14	46	1X	157	157	2.98413	4.70971	13.359	1	1	1	53.2609	60	6	1	3.81486	0.956522	0.90991	0	0	0	0	1839	4447	111	28	7.73089	3.02986	18	1	22	3.19912	24	63	7.41193	48	snp	GT:AD:AO:DP:GQ:QA:QR:RO	0/0/0/0	18,0	0	18	0	0	734	18	0/1	30,30	30	60	99	1196	1217	30	0/1	18,16	16	34	99	643	703	18	0/0	18,0	0	18	43	0	703	18	0/0	12,0	0	12	25	0	479	12	0/0	15,0	0	15	34	0	611	15	6.7391	0	0	0	0	ambiguous	0	0/0	FALSE	FALSE	FALSE	0.47058823529411764	0.5
chr02	4318959	NA	G	A	1221.73	NA	0.463158	4.13032	2	0.142857	14	44	1X	156	156	3.11475	7.94546	3.08785	1	1	1	55.7045	60	6	1	3.49228	0.954545	0.910714	0	0	0	0	1766	4434	112	24	3.79993	3.32051	20	1	21	3.20771	23	63	6.81038	49	snp	GT:AD:AO:DP:GQ:QA:QR:RO	0/0/0/0	16,0	0	16	0	0	644	16	0/1	32,26	26	58	99	1053	1290	32	0/1	19,18	18	37	99	713	744	19	0/0	15,0	0	15	37	0	575	15	0/0	15,0	0	15	37	0	583	15	0/0	15,0	0	15	37	0	598	15	4.2955	0	0	0	0	ambiguous	0	0/0	FALSE	FALSE	FALSE	0.4864864864864865	0.4482758620689655
chr02	4318986	NA	T	C	991.55	NA	0.423529	7.3277	2	0.142857	14	36	1X	149	149	2.65625	3.9754	7.33403	1	1	1	57.6667	60	6	1	0.161546	0.972222	0.911504	0	0	0	0	1453	4427	113	18	3.0103	5.3355	18	1	22	6.8707	14	65	8.56389	48	snp	GT:AD:AO:DP:GQ:QA:QR:RO	0/0/0/0	16,0	0	16	3	0	647	16	0/1	30,22	22	52	99	898	1184	30	0/1	19,14	14	33	99	555	734	19	0/0	15,0	0	15	50	0	579	15	0/0	15,0	0	15	50	0	585	15	0/0	18,0	0	18	59	0	698	18	2.3333	0	0	0	0	ambiguous	0	0/0	FALSE	FALSE	FALSE	0.42424242424242425	0.4230769230769231
chr02	4319036	NA	G	A	1221.44	NA	0.479592	3.36483	2	0.142857	14	47	1X	165	165	2.92537	4.16534	6.61715	1	1	1	58.617	60	6	1	3.61124	0.93617	0.949153	0	0	0	0	1767	4424	118	19	6.75262	8.97265	28	1	27	5.27418	20	54	4.85053	64	snp	GT:AD:AO:DP:GQ:QA:QR:RO	0/0/0/0	18,0	0	18	0	0	707	18	0/1	29,30	30	59	99	1135	1069	29	0/1	22,17	17	39	99	632	777	22	0/0	17,0	0	17	41	0	612	17	0/0	14,0	0	14	32	0	553	14	0/0	18,0	0	18	44	0	706	18	1.383	0	0	0	0	ambiguous	0	0/0	FALSE	FALSE	FALSE	0.4358974358974359	0.5084745762711864
chr02	4319058	NA	G	T	1241.84	NA	0.494737	3.03316	2	0.142857	14	47	1X	161	161	2.87879	3.42611	10.6295	1	1	1	59	60	6	1	3.38392	0.93617	0.947368	0	0	0	0	1784	4297	114	28	6.75262	3.08649	19	1	27	5.27418	20	51	5.75321	63	snp	GT:AD:AO:DP:GQ:QA:QR:RO	0/0/0/0	20,0	0	20	0	0	781	20	0/1	28,30	30	58	99	1151	1077	28	0/1	20,17	17	37	99	633	673	20	0/0	17,0	0	17	40	0	604	17	0/0	13,0	0	13	28	0	519	13	0/0	16,0	0	16	37	0	643	16	1	0	0	0	0	ambiguous	0	0/0	FALSE	FALSE	FALSE	0.4594594594594595	0.5172413793103449
chr02	4319067	NA	C	G	1505.87	NA	0.54902	5.13919	2	0.142857	14	56	1X	168	168	3.09091	3.16541	4.94911	1	1	1	58.5179	60	6	1	2.18916	0.946429	0.955357	0	0	0	0	2117	4221	112	32	5.49198	3.08785	24	1	29	3.16541	27	48	7.97367	64	snp	GT:AD:AO:DP:GQ:QA:QR:RO	0/0/0/0	20,0	0	20	0	0	762	20	0/1	27,37	37	64	99	1411	1042	27	0/1	19,19	19	38	99	706	652	19	0/0	16,0	0	16	25	0	587	16	0/0	11,0	0	11	10	0	430	11	0/0	19,0	0	19	34	0	748	19	1.4821	0	0	0	0	ambiguous	0	0/0	FALSE	FALSE	FALSE	0.5	0.578125
chr02	4319100	NA	G	T	1341.61	NA	0.505155	3.03269	2	0.142857	14	49	1X	171	171	2.62162	6.59988	3.65106	1	1	1	57.3061	59.8525	6	1	3.21108	0.938776	0.942623	0	0	0	0	1911	4619	122	25	3.05462	13.2625	24	1	21	5.18177	28	51	10.1299	71	snp	GT:AD:AO:DP:GQ:QA:QR:RO	0/0/0/0	21,0	0	21	0	0	790	21	0/1	26,30	30	56	99	1172	976	26	0/1	22,19	19	41	99	739	823	22	0/0	18,0	0	18	44	0	637	18	0/0	17,0	0	17	41	0	663	17	0/0	18,0	0	18	44	0	730	18	2.5464	0	0	0	0	ambiguous	0	0/0	FALSE	FALSE	FALSE	0.4634146341463415	0.5357142857142857
chr02	4319251	NA	A	T	974.34	NA	0.425287	7.22845	2	0.142857	14	37	1X	147	147	2.9	3.5385	4.2737	1	1	1	57.2973	59.6909	6	1	1.69109	0.891892	0.945455	0	0	0	0	1436	4336	110	18	3.06899	4.2737	19	1	18	3.06899	19	64	9.40627	46	snp	GT:AD:AO:DP:GQ:QA:QR:RO	0/0/0/0	13,0	0	13	1	0	519	13	0/1	28,19	19	47	99	743	1120	28	0/1	22,18	18	40	99	693	831	22	0/0	19,0	0	19	57	0	758	19	0/0	11,0	0	11	33	0	447	11	0/0	17,0	0	17	51	0	661	17	2.3936	0	0	0	0	ambiguous	0	0/0	FALSE	FALSE	FALSE	0.45	0.40425531914893614
chr02	4319293	NA	C	T	1181.14	NA	0.52439	3.434	2	0.142857	14	43	1X	144	144	2.64516	3.0608	3.0318	1	1	1	57.4186	60	6	1	3.49432	0.930233	0.970297	0	0	0	0	1668	3875	101	19	4.27278	7.84774	24	1	21	3.0608	22	48	3.54779	53	snp	GT:AD:AO:DP:GQ:QA:QR:RO	0/0/0/0	17,0	0	17	0	0	652	17	0/1	23,26	26	49	99	1001	905	23	0/1	16,17	17	33	99	667	598	16	0/0	19,0	0	19	46	0	708	19	0/0	9,0	0	9	15	0	342	9	0/0	17,0	0	17	40	0	670	17	2.5814	0	0	0	0	ambiguous	0	0/0	FALSE	FALSE	FALSE	0.5151515151515151	0.5306122448979592
chr02	4319340	NA	G	C	1310.6	NA	0.52809	3.62026	2	0.142857	14	47	1X	148	148	3.01695	5.27418	18.6836	1	1	1	59.3617	59.703	6	1	2.59271	0.87234	0.970297	0	0	0	0	1846	3925	101	23	3.0565	3.2038	24	1	17	10.8184	30	49	3.2038	52	snp	GT:AD:AO:DP:GQ:QA:QR:RO	0/0/0/0	16,0	0	16	0	0	652	16	0/1	28,30	30	58	99	1176	1100	28	0/1	14,17	17	31	99	670	557	14	0/0	18,0	0	18	38	0	701	18	0/0	12,0	0	12	20	0	428	12	0/0	13,0	0	13	23	0	487	13	0.341300000000004	0	0	0	0	ambiguous	0	0/0	FALSE	FALSE	FALSE	0.5483870967741935	0.5172413793103449
chr02	4319401	NA	C	T	1120.44	NA	0.438776	6.20103	2	0.142857	14	43	1X	161	161	3.11111	3.0608	3.30474	1	1	1	59.1163	59.9661	6	1	3.42779	0.953488	0.966102	0	0	0	0	1658	4489	118	27	9.12072	8.97265	16	1	13	17.6046	30	51	7.72129	67	snp	GT:AD:AO:DP:GQ:QA:QR:RO	0/0/0/0	13,0	0	13	0	0	497	13	0/1	36,26	26	62	99	1006	1368	36	0/1	19,17	17	36	99	652	715	19	0/0	22,0	0	22	62	0	840	22	0/0	14,0	0	14	37	0	535	14	0/0	14,0	0	14	37	0	534	14	0.849799999999995	0	0	0	0	ambiguous	0	0/0	FALSE	FALSE	FALSE	0.4722222222222222	0.41935483870967744
chr02	4326428	NA	T	C	769.06	NA	0.402778	8.92153	2	0.142857	14	29	1X	128	128	2.57143	3.68421	3.55865	0	1	1	52.3448	59.7879	6	1	2.60928	0.862069	0.878788	0	0	0	0	1167	3839	99	15	3.08518	3.55865	14	1	19	9.07545	10	59	10.9285	40	snp	GT:AD:AO:DP:GQ:QA:QR:RO	0/0/0/0	20,0	0	20	12	0	771	20	0/1	24,16	16	40	99	638	939	24	0/1	19,13	13	32	99	529	706	19	0/0	15,0	0	15	32	0	588	15	0/0	10,0	0	10	17	0	410	10	0/0	11,0	0	11	20	0	425	11	7.4431	0	0	0	0	ambiguous	0	0/0	FALSE	FALSE	FALSE	0.40625	0.4
chr02	4326695	NA	C	T	1179.24	NA	0.466667	3.87889	2	0.142857	14	42	1X	157	157	2.68657	3.0103	6.20142	1	1	1	57.7857	59.8957	6	1	1.55727	0.880952	0.947826	0	0	0	0	1695	4519	115	16	8.18047	3.93554	26	1	17	6.31921	25	52	5.29507	63	snp	GT:AD:AO:DP:GQ:QA:QR:RO	0/0/0/0	19,0	0	19	1	0	754	19	0/1	30,27	27	57	99	1089	1159	30	0/1	18,15	15	33	99	606	721	18	0/0	16,0	0	16	44	0	612	16	0/0	16,0	0	16	44	0	631	16	0/0	16,0	0	16	44	0	642	16	2.11	0	0	0	0	ambiguous	0	0/0	FALSE	FALSE	FALSE	0.45454545454545453	0.47368421052631576
chr02	4326717	NA	G	A	1122.97	NA	0.466667	3.87889	2	0.142857	14	42	1X	154	154	2.8125	3.83753	5.80219	1	1	1	58	59.8929	6	1	2.10598	0.857143	0.955357	0	0	0	0	1634	4361	112	19	3.83753	14.1779	23	1	14	13.1438	28	56	3.0103	56	snp	GT:AD:AO:DP:GQ:QA:QR:RO	0/0/0/0	18,0	0	18	0	0	699	18	0/1	29,26	26	55	99	1013	1125	29	0/1	19,16	16	35	99	621	748	19	0/0	16,0	0	16	43	0	616	16	0/0	14,0	0	14	37	0	525	14	0/0	16,0	0	16	43	0	648	16	1.8929	0	0	0	0	ambiguous	0	0/0	FALSE	FALSE	FALSE	0.45714285714285713	0.4727272727272727
chr02	4327295	NA	C	T	930.13	NA	0.465753	3.75395	2	0.142857	14	34	1X	130	130	2.5614	9.39698	3.8246000000000002	1	1	1	59.3824	60	6	1	0.580691	0.911765	0.947917	0	0	0	0	1352	3648	96	18	3.26577	3.10078	16	1	22	9.39698	12	56	8.80089	40	snp	GT:AD:AO:DP:GQ:QA:QR:RO	0/0/0/0	26,0	0	26	32	0	971	26	0/1	20,19	19	39	99	755	772	20	0/1	19,15	15	34	99	597	732	19	0/0	9,0	0	9	26	0	319	9	0/0	15,0	0	15	44	0	590	15	0/0	7,0	0	7	2	0	264	7	0.617600000000003	0	0	0	0	ambiguous	0	0/0	FALSE	FALSE	FALSE	0.4411764705882353	0.48717948717948717
chr02	4327587	NA	T	C	967.55	NA	0.426966	7.13366	2	0.142857	14	38	1X	146	146	3.12281	3.9246	5.9056	1	1	1	58.9737	60	6	1	0.256805	0.842105	0.972222	0	0	0	0	1442	4099	108	19	3.0103	6.95112	19	1	16	5.06748	22	53	3.09072	55	snp	GT:AD:AO:DP:GQ:QA:QR:RO	0/0/0/0	20,0	0	20	2	0	714	20	0/1	28,22	22	50	99	825	1100	28	0/1	23,16	16	39	99	617	869	23	0/0	12,0	0	12	36	0	448	12	0/0	11,0	0	11	33	0	420	11	0/0	14,0	0	14	42	0	548	14	1.0263	0	0	0	0	ambiguous	0	0/0	FALSE	FALSE	FALSE	0.41025641025641024	0.44
chr02	4328977	NA	C	T	1290.69	NA	0.483871	3.22044	2	0.142857	14	45	1X	188	188	1.95789	3.44459	3.14697	0	1	1	60	59.8392	6	1	2.51446	0.977778	0.937063	0	0	0	0	1815	5656	143	21	3.44459	3.75437	24	1	26	5.37479	19	65	5.57659	78	snp	GT:AD:AO:DP:GQ:QA:QR:RO	0/0/0/0	32,0	0	32	15	0	1272	32	0/1	26,27	27	53	99	1094	1045	26	0/1	22,18	18	40	99	721	867	22	0/0	26,0	0	26	54	0	1018	26	0/0	12,0	0	12	11	0	470	12	0/0	25,0	0	25	51	0	984	25	0.160800000000002	0	0	0	0	ambiguous	0	0/0	FALSE	FALSE	FALSE	0.45	0.5094339622641509
chr02	4329145	NA	A	G	1228.23	NA	0.473684	3.58174	2	0.142857	14	45	1X	193	193	1.93878	3.05855	4.47751	0	1	1	60	59.2905	6	1	2.39917	0.888889	0.966216	0	0	0	0	1755	5664	148	28	8.84915	3.06899	17	1	19	5.37479	26	80	5.12308	68	snp	GT:AD:AO:DP:GQ:QA:QR:RO	0/0/0/0	27,0	0	27	11	0	1011	27	0/1	32,26	26	58	99	1026	1217	32	0/1	18,19	19	37	99	729	661	18	0/0	27,0	0	27	59	0	1052	27	0/0	12,0	0	12	13	0	458	12	0/0	32,0	0	32	74	0	1265	32	0.709499999999998	0	0	0	0	ambiguous	0	0/0	FALSE	FALSE	FALSE	0.5135135135135135	0.4482758620689655
chr02	4329499	NA	G	A	1104.16	NA	0.431579	6.87324	2	0.142857	14	41	1X	205	205	1.72727	7.30028	3.22215	0	1	1	60	60	6	1	5.70089	0.902439	0.945122	0	0	0	0	1599	6388	164	21	3.06326	3.22215	20	1	18	4.33437	23	90	6.39992	74	snp	GT:AD:AO:DP:GQ:QA:QR:RO	0/0/0/0	28,0	0	28	25	0	1085	28	0/1	33,27	27	60	99	1039	1262	33	0/1	21,14	14	35	99	560	819	21	0/0	30,0	0	30	80	0	1173	30	0/0	13,0	0	13	29	0	517	13	0/0	39,0	0	39	99	0	1532	39	0	0	0	0	0	ambiguous	0	0/0	FALSE	FALSE	FALSE	0.4	0.45
chr02	4329623	NA	C	T	1041.93	NA	0.475	3.44459	2	0.142857	14	38	1X	183	183	1.5534	3.23888	3.38469	0	1	1	60	60	6	1	4.68871	0.973684	0.958621	0	0	0	0	1477	5691	145	18	3.23888	4.22333	20	1	16	5.06748	22	67	4.82236	78	snp	GT:AD:AO:DP:GQ:QA:QR:RO	0/0/0/0	26,0	0	26	20	0	1009	26	0/1	28,26	26	54	99	1026	1063	28	0/1	14,12	12	26	99	451	557	14	0/0	29,0	0	29	75	0	1139	29	0/0	11,0	0	11	21	0	442	11	0/0	37,0	0	37	99	0	1481	37	0	0	0	0	0	ambiguous	0	0/0	FALSE	FALSE	FALSE	0.46153846153846156	0.48148148148148145
chr02	4335817	NA	C	T	1252.29	NA	0.528736	3.63429	2	0.142857	14	46	1X	165	165	2.23077	6.03148	5.21827	1	1	1	60	59.7227	6	1	2.05872	0.913043	0.932773	0	0	0	0	1767	4735	119	18	7.73089	3.46649	28	1	23	3.0103	23	54	5.21827	65	snp	GT:AD:AO:DP:GQ:QA:QR:RO	0/0/0/0	40,0	0	40	42	0	1618	40	0/1	26,26	26	52	99	1026	1000	26	0/1	15,20	20	35	99	741	607	15	0/0	13,0	0	13	31	0	524	13	0/0	9,0	0	9	1	0	357	9	0/0	16,0	0	16	40	0	629	16	0.277299999999997	0	0	0	0	ambiguous	0	0/0	FALSE	FALSE	FALSE	0.5714285714285714	0.5
chr02	4335827	NA	A	G	1378.48	NA	0.539326	4.20583	2	0.142857	14	48	1X	170	170	2.19753	7.5342	3.29508	1	1	1	59.75	59.8361	6	1	1.91547	0.916667	0.934426	0	0	0	0	1919	4751	122	20	5.9056	3.0815	28	1	25	3.19126	23	55	5.57335	67	snp	GT:AD:AO:DP:GQ:QA:QR:RO	0/0/0/0	40,0	0	40	41	0	1564	40	0/1	24,27	27	51	99	1082	889	24	0/1	17,21	21	38	99	837	675	17	0/0	16,0	0	16	39	0	639	16	0/0	10,0	0	10	1	0	393	10	0/0	15,0	0	15	36	0	591	15	0.0861000000000018	0	0	0	0	ambiguous	0	0/0	FALSE	FALSE	FALSE	0.5526315789473685	0.5294117647058824
chr02	4336246	NA	T	G	1125.29	NA	0.512821	3.12166	2	0.142857	14	40	1X	128	128	3.12	6.48466	3.40511	1	1	1	59.775	59.5114	6	1	2.15106	0.875	0.943182	0	0	0	0	1589	3362	88	24	6.48466	7.84676	16	1	18	3.87889	22	43	3.109	45	snp	GT:AD:AO:DP:GQ:QA:QR:RO	0/0/0/0	13,0	0	13	0	0	492	13	0/1	24,24	24	48	99	941	920	24	0/1	14,16	16	30	99	648	538	14	0/0	11,0	0	11	20	0	405	11	0/0	13,0	0	13	26	0	482	13	0/0	13,0	0	13	26	0	525	13	0.263599999999997	0	0	0	0	ambiguous	0	0/0	FALSE	FALSE	FALSE	0.5333333333333333	0.5
chr02	4336263	NA	C	T	1093.25	NA	0.506494	3.0385	2	0.142857	14	39	1X	127	127	3.08	7.52028	17.2236	1	1	1	59.7179	59.7045	6	1	2.84421	0.871795	0.943182	0	0	0	0	1554	3481	88	19	3.06598	5.47788	20	1	14	9.74743	25	43	3.109	45	snp	GT:AD:AO:DP:GQ:QA:QR:RO	0/0/0/0	14,0	0	14	0	0	551	14	0/1	27,27	27	54	99	1084	1045	27	0/1	11,12	12	23	99	470	438	11	0/0	11,0	0	11	21	0	438	11	0/0	12,0	0	12	24	0	484	12	0/0	13,0	0	13	27	0	525	13	0.0133999999999972	0	0	0	0	ambiguous	0	0/0	FALSE	FALSE	FALSE	0.5217391304347826	0.5
chr02	4336667	NA	A	G	742.55	NA	0.3625	16.1477	3	0.214286	14	29	1X	124	124	1.81818	19.8579	4.86177	0	1	1	56.3793	59.5368	6	1	7.04069	0.827586	0.936842	0	0	0	0	1165	3810	95	12	4.88226	4.13032	17	1	20	12.0706	9	46	3.21602	49	snp	GT:AD:AO:DP:GQ:QA:QR:RO	0/0/0/0	22,0	0	22	31	0	889	22	0/1	24,16	16	40	99	648	949	24	0/1	15,11	11	26	99	435	594	15	0/1	12,2	2	14	35	82	488	12	0/0	10,0	0	10	33	0	406	10	0/0	12,0	0	12	39	0	484	12	3.1575	0	0	2	0	ambiguous	0	0/0	FALSE	TRUE	FALSE	0.4230769230769231	0.4
chr02	4336982	NA	T	C	996.54	NA	0.433735	6.17594	2	0.142857	14	36	1X	139	139	2.96429	3.25157	3.20004	1	1	1	58.8611	59.9806	6	1	1.03166	0.972222	0.92233	0	0	0	0	1450	4034	103	14	6.8707	3.20004	22	1	19	3.25157	17	52	3.03138	51	snp	GT:AD:AO:DP:GQ:QA:QR:RO	0/0/0/0	16,0	0	16	1	0	629	16	0/1	28,20	20	48	99	820	1112	28	0/1	19,16	16	35	99	630	749	19	0/0	12,0	0	12	35	0	484	12	0/0	17,0	0	17	50	0	618	17	0/0	11,0	0	11	32	0	442	11	1.1195	0	0	0	0	ambiguous	0	0/0	FALSE	FALSE	FALSE	0.45714285714285713	0.4166666666666667
chr02	4337008	NA	A	C	991.87	NA	0.45122	4.70511	2	0.142857	14	37	1X	139	139	2.87719	7.76406	3.2038	1	1	1	57.8378	59.7129	6	1	0.460419	0.972973	0.891089	0	0	0	0	1451	3972	101	17	3.5385	4.75178	20	1	20	3.5385	17	54	4.06379	47	snp	GT:AD:AO:DP:GQ:QA:QR:RO	0/0/0/0	20,0	0	20	2	0	785	20	0/1	25,20	20	45	99	804	970	25	0/1	20,17	17	37	99	647	789	20	0/0	13,0	0	13	37	0	520	13	0/0	14,0	0	15	40	0	539	14	0/0	9,0	0	9	25	0	369	9	1.8751	0	0	0	0	ambiguous	0	0/0	FALSE	FALSE	FALSE	0.4594594594594595	0.4444444444444444
chr02	4337781	NA	C	T	1449.77	NA	0.478261	3.48236	2	0.142857	14	55	1X	192	192	2.98701	7.78754	4.29416	1	1	1	60	59.3285	6	1	2.91149	0.927273	0.963504	0	0	0	0	2078	5372	137	27	3.04978	4.29416	28	1	33	7.78754	22	79	10.0002	58	snp	GT:AD:AO:DP:GQ:QA:QR:RO	0/0/0/0	14,0	0	14	0	0	535	14	0/1	40,27	27	67	99	1009	1595	40	0/1	20,28	28	48	99	1069	752	20	0/0	21,0	0	21	51	0	825	21	0/0	18,0	0	18	42	0	702	18	0/0	24,0	0	24	60	0	963	24	0.671500000000002	0	0	0	0	ambiguous	0	0/0	FALSE	FALSE	FALSE	0.5833333333333334	0.40298507462686567
