## Supplementary material for "Genomic Outcomes of Haploid Induction Crosses in Potato (*Solanum tuberosum* L.)": Dataset_S3 (part 60 of 381)

CHROM	POS	ID	REF	ALT	QUAL	FILTER	AB	ABP	AC	AF	AN	AO	CIGAR	DP	DPB	DPRA	EPP	EPPR	GTI	LEN	MEANALT	MQM	MQMR	NS	NUMALT	ODDS	PAIRED	PAIREDR	PAO	PQA	PQR	PRO	QA	QR	RO	RPL	RPP	RPPR	RPR	RUN	SAF	SAP	SAR	SRF	SRP	SRR	TYPE	FORMAT	LOP868_GT	LOP868_AD	LOP868_AO	LOP868_DP	LOP868_GQ	LOP868_QA	LOP868_QR	LOP868_RO	PL4_GT	PL4_AD	PL4_AO	PL4_DP	PL4_GQ	PL4_QA	PL4_QR	PL4_RO	IVP101_GT	IVP101_AD	IVP101_AO	IVP101_DP	IVP101_GQ	IVP101_QA	IVP101_QR	IVP101_RO	LOP868_064_GT	LOP868_064_AD	LOP868_064_AO	LOP868_064_DP	LOP868_064_GQ	LOP868_064_QA	LOP868_064_QR	LOP868_064_RO	LOP868_305_GT	LOP868_305_AD	LOP868_305_AO	LOP868_305_DP	LOP868_305_GQ	LOP868_305_QA	LOP868_305_QR	LOP868_305_RO	LOP868_004_GT	LOP868_004_AD	LOP868_004_AO	LOP868_004_DP	LOP868_004_GQ	LOP868_004_QA	LOP868_004_QR	LOP868_004_RO	MQ.diff	LOP868_ID	LOP868_004_ID	LOP868_064_ID	LOP868_305_ID	hi_info	perHiReads	nonhi_gt	hi_intro_004	hi_intro_064	hi_intro_305	IVP101_AB	PL4_AB
chr02	4337863	NA	A	G	1427.27	NA	0.5	3.0103	2	0.142857	14	50	1X	167	167	2.98507	5.78978	7.18621	1	1	1	59	59.7778	6	1	4.33928	0.98	0.965812	0	0	0	0	2010	4477	117	23	3.70517	8.37402	27	1	22	4.57376	28	58	3.02886	59	snp	GT:AD:AO:DP:GQ:QA:QR:RO	0/0/0/0	20,0	0	20	0	0	762	20	0/1	32,30	30	62	99	1217	1254	32	0/1	18,20	20	38	99	793	638	18	0/0	22,0	0	22	52	0	855	22	0/0	13,0	0	13	25	0	502	13	0/0	12,0	0	12	22	0	466	12	0.777799999999999	0	0	0	0	ambiguous	0	0/0	FALSE	FALSE	FALSE	0.5263157894736842	0.4838709677419355
chr02	4337869	NA	G	A	1371.11	NA	0.5	3.0103	2	0.142857	14	50	1X	169	169	2.89855	3.0103	3.90444	1	1	1	59	59.7815	6	1	4.16526	0.98	0.966387	0	0	0	0	1942	4664	119	26	3.18402	6.09416	24	1	23	3.70517	27	56	3.90444	63	snp	GT:AD:AO:DP:GQ:QA:QR:RO	0/0/0/0	20,0	0	20	0	0	802	20	0/1	32,31	31	63	99	1195	1248	32	0/1	18,19	19	37	99	747	675	18	0/0	24,0	0	24	59	0	926	24	0/0	13,0	0	13	26	0	529	13	0/0	12,0	0	12	23	0	484	12	0.781500000000001	0	0	0	0	ambiguous	0	0/0	FALSE	FALSE	FALSE	0.5135135135135135	0.49206349206349204
chr02	4337934	NA	T	G	1312.02	NA	0.52809	3.62026	2	0.142857	14	47	1X	177	177	2.02273	4.16534	3.61163	1	1	1	59.0213	59.6077	6	1	0.55333	0.978723	0.969231	0	0	0	0	1845	5105	130	29	8.60069	14.302	18	1	19	6.75262	28	54	11.0949	76	snp	GT:AD:AO:DP:GQ:QA:QR:RO	0/0/0/0	25,0	0	25	2	0	1013	25	0/1	24,27	27	51	99	1071	926	24	0/1	18,20	20	38	99	774	708	18	0/0	24,0	0	24	69	0	908	24	0/0	13,0	0	13	36	0	514	13	0/0	26,0	0	26	75	0	1036	26	0.586400000000005	0	0	0	0	ambiguous	0	0/0	FALSE	FALSE	FALSE	0.5263157894736842	0.5294117647058824
chr02	4338161	NA	T	A	1452.25	NA	0.52	3.35774	2	0.142857	14	52	1X	171	171	2.8169	5.68288	4.48836	1	1	1	60	59.8908	6	1	2.46442	0.942308	0.932773	0	0	0	0	2030	4661	119	25	3.17734	3.90444	27	1	29	4.51363	23	60	3.02855	59	snp	GT:AD:AO:DP:GQ:QA:QR:RO	0/0/0/0	15,0	0	15	0	0	597	15	0/1	29,31	31	60	99	1219	1093	29	0/1	19,21	21	40	99	811	767	19	0/0	18,0	0	18	39	0	722	18	0/0	13,0	0	13	24	0	500	13	0/0	25,0	0	25	60	0	982	25	0.109200000000001	0	0	0	0	ambiguous	0	0/0	FALSE	FALSE	FALSE	0.525	0.5166666666666667
chr02	4338171	NA	C	A	1384.62	NA	0.505051	3.03223	2	0.142857	14	50	1X	167	167	2.91176	4.57376	4.51363	1	1	1	60	60	6	1	3.25463	0.94	0.923077	0	0	0	0	1949	4651	117	27	3.70517	8.37402	23	1	27	3.70517	23	61	3.47429	56	snp	GT:AD:AO:DP:GQ:QA:QR:RO	0/0/0/0	16,0	0	16	0	0	625	16	0/1	28,27	27	55	99	1076	1117	28	0/1	21,23	23	44	99	873	826	21	0/0	17,0	0	17	37	0	689	17	0/0	12,0	0	12	22	0	480	12	0/0	23,0	0	23	55	0	914	23	0	0	0	0	0	ambiguous	0	0/0	FALSE	FALSE	FALSE	0.5227272727272727	0.4909090909090909
chr02	4338187	NA	C	T	1451.89	NA	0.520408	3.36483	2	0.142857	14	51	1X	168	168	2.8	3.3935	6.14687	1	1	1	60	60	6	1	2.96695	0.941176	0.931624	0	0	0	0	2025	4608	117	31	8.16222	9.71031	20	1	25	3.05288	26	64	5.25601	53	snp	GT:AD:AO:DP:GQ:QA:QR:RO	0/0/0/0	16,0	0	16	0	0	630	16	0/1	28,28	28	56	99	1112	1095	28	0/1	19,23	23	42	99	913	751	19	0/0	20,0	0	20	45	0	799	20	0/0	10,0	0	10	15	0	384	10	0/0	24,0	0	24	57	0	949	24	0	0	0	0	0	ambiguous	0	0/0	FALSE	FALSE	FALSE	0.5476190476190477	0.5
chr02	4338205	NA	C	G	1636.18	NA	0.542857	4.68544	2	0.142857	14	57	1X	173	173	3.08824	9.44853	4.88226	1	1	1	60	60	6	1	0.476316	0.947368	0.939655	0	0	0	0	2258	4605	116	29	3.0484	6.67934	28	1	27	3.35316	30	64	5.70592	52	snp	GT:AD:AO:DP:GQ:QA:QR:RO	0/0/0/0	12,0	0	12	0	0	465	12	0/1	26,34	34	60	99	1355	1027	26	0/1	22,23	23	45	99	903	876	22	0/0	21,0	0	21	63	0	853	21	0/0	12,0	0	12	36	0	469	12	0/0	23,0	0	23	69	0	915	23	0	0	0	0	0	ambiguous	0	0/0	FALSE	FALSE	FALSE	0.5111111111111111	0.5666666666666667
chr02	4338210	NA	G	A	1489.91	NA	0.534653	4.06379	2	0.142857	14	54	1X	169	169	2.97059	4.45795	6.20142	1	1	1	60	60	6	1	1.10235	0.962963	0.947826	0	0	0	0	2078	4552	115	30	4.45795	8.4673	24	1	26	3.17115	28	65	7.25883	50	snp	GT:AD:AO:DP:GQ:QA:QR:RO	0/0/0/0	14,0	0	14	0	0	556	14	0/1	26,33	33	59	99	1300	1016	26	0/1	21,21	21	42	99	778	844	21	0/0	20,0	0	20	42	0	798	20	0/0	11,0	0	11	15	0	439	11	0/0	23,0	0	23	51	0	899	23	0	0	0	0	0	ambiguous	0	0/0	FALSE	FALSE	FALSE	0.5	0.559322033898305
chr02	4338285	NA	G	A	1512.83	NA	0.5	3.0103	2	0.142857	14	53	1X	184	184	2.71795	4.03458	5.81167	1	1	1	60	60	6	1	4.6252	0.886792	0.961832	0	0	0	0	2121	5171	131	30	5.01789	3.02688	23	1	22	6.32897	31	71	5.01601	60	snp	GT:AD:AO:DP:GQ:QA:QR:RO	0/0/0/0	19,0	0	19	0	0	748	19	0/1	31,36	36	67	99	1446	1233	31	0/1	22,17	17	39	99	675	860	22	0/0	24,0	0	24	60	0	963	24	0/0	13,0	0	13	27	0	498	13	0/0	22,0	0	22	54	0	869	22	0	0	0	0	0	ambiguous	0	0/0	FALSE	FALSE	FALSE	0.4358974358974359	0.5373134328358209
chr02	4338311	NA	G	A	1388.56	NA	0.505155	3.03269	2	0.142857	14	49	1X	172	172	2.58667	3.40914	6.98251	1	1	1	60	60	6	1	3.41175	0.897959	0.95935	0	0	0	0	1959	4768	123	31	10.4997	3.16919	18	1	19	8.37251	30	60	3.16919	63	snp	GT:AD:AO:DP:GQ:QA:QR:RO	0/0/0/0	20,0	0	20	0	0	762	20	0/1	27,35	35	62	99	1411	1054	27	0/1	21,14	14	35	99	548	813	21	0/0	23,0	0	23	59	0	875	23	0/0	14,0	0	14	32	0	548	14	0/0	18,0	0	18	44	0	716	18	0	0	0	0	0	ambiguous	0	0/0	FALSE	FALSE	FALSE	0.4	0.5645161290322581
chr02	4338507	NA	C	A	1254.33	NA	0.494624	3.03365	2	0.142857	14	46	1X	208	208	1.61739	6.03148	4.9405	0	1	1	60	60	6	1	3.76221	0.956522	0.944444	0	0	0	0	1786	6375	162	28	7.73089	3.22477	18	1	31	15.095	15	98	18.5055	64	snp	GT:AD:AO:DP:GQ:QA:QR:RO	0/0/0/0	29,0	0	29	17	0	1173	29	0/1	29,31	31	60	99	1202	1132	29	0/1	18,15	15	33	99	584	725	18	0/0	30,0	0	30	71	0	1154	30	0/0	12,0	0	12	17	0	457	12	0/0	44,0	0	44	99	0	1734	44	0	0	0	0	0	ambiguous	0	0/0	FALSE	FALSE	FALSE	0.45454545454545453	0.5166666666666667
chr02	4338647	NA	G	T	1402.16	NA	0.459459	4.59489	2	0.142857	14	51	1X	225	225	1.94737	4.07475	3.20998	0	1	1	60	58.7356	6	1	2.08588	0.921569	0.931034	0	0	0	0	1998	6929	174	22	5.09662	3.45957	29	1	25	3.05288	26	73	12.7944	101	snp	GT:AD:AO:DP:GQ:QA:QR:RO	0/0/0/0	35,0	0	35	20	0	1386	35	0/1	36,27	27	63	99	1062	1440	36	0/1	24,24	24	48	99	936	972	24	0/0	27,0	0	27	58	0	1055	27	0/0	11,0	0	11	10	0	447	11	0/0	41,0	0	41	99	0	1629	41	1.2644	0	0	0	0	ambiguous	0	0/0	FALSE	FALSE	FALSE	0.5	0.42857142857142855
chr02	4338773	NA	A	C	1698.17	NA	0.521739	3.48236	2	0.142857	14	60	1X	204	204	2.58427	3.58936	5.18177	1	1	1	59.7833	58.2153	6	1	4.08836	0.9	0.951389	0	0	0	0	2361	5700	144	31	3.15506	3.07062	29	1	29	3.15506	31	65	5.96592	79	snp	GT:AD:AO:DP:GQ:QA:QR:RO	0/0/0/0	22,0	0	22	0	0	876	22	0/1	37,39	39	76	99	1552	1488	37	0/1	18,21	21	39	99	809	694	18	0/0	19,0	0	19	42	0	733	19	0/0	11,0	0	11	18	0	428	11	0/0	37,0	0	37	96	0	1481	37	1.568	0	0	0	0	ambiguous	0	0/0	FALSE	FALSE	FALSE	0.5384615384615384	0.5131578947368421
chr02	4339009	NA	G	T	1456.52	NA	0.495327	3.03059	2	0.142857	14	53	1X	214	214	2	3.05127	6.04497	1	1	1	60	60	6	1	1.15181	0.924528	0.956522	0	0	0	0	2048	6307	161	27	3.05127	3.67118	26	1	27	3.05127	26	75	4.64228	86	snp	GT:AD:AO:DP:GQ:QA:QR:RO	0/0/0/0	22,0	0	22	1	0	893	22	0/1	35,31	31	66	99	1199	1376	35	0/1	19,22	22	41	99	849	754	19	0/0	27,0	0	27	83	0	1030	27	0/0	20,0	0	20	62	0	775	20	0/0	38,0	0	38	99	0	1479	38	0	0	0	0	0	ambiguous	0	0/0	FALSE	FALSE	FALSE	0.5365853658536586	0.4696969696969697
chr02	4339341	NA	A	G	961.03	NA	0.45122	4.70511	2	0.142857	14	38	1X	147	147	1.94	3.23888	3.03022	0	1	1	58.2632	60	6	1	0.235672	0.973684	0.926606	0	0	0	0	1429	4227	109	18	3.23888	3.1896	20	1	16	5.06748	22	50	4.62396	59	snp	GT:AD:AO:DP:GQ:QA:QR:RO	0/0/0/0	20,0	0	20	5	0	799	20	0/1	23,21	21	44	99	825	859	23	0/1	22,16	16	38	99	584	873	22	0/0	14,1	1	15	5	20	533	14	0/0	12,0	0	12	16	0	466	12	0/0	18,0	0	18	34	0	697	18	1.7368	0	0	1	0	ambiguous	0	0/0	FALSE	FALSE	FALSE	0.42105263157894735	0.4772727272727273
chr02	4339637	NA	C	T	1331.28	NA	0.484848	3.20771	2	0.142857	14	48	1X	162	162	3.14286	5.9056	13.982	1	1	1	59.9792	59.8772	6	1	3.54406	0.958333	0.947368	0	0	0	0	1894	4465	114	20	5.9056	13.982	28	1	28	5.9056	20	60	3.69603	54	snp	GT:AD:AO:DP:GQ:QA:QR:RO	0/0/0/0	16,0	0	16	0	0	644	16	0/1	35,28	28	63	99	1126	1354	35	0/1	16,20	20	36	99	768	602	16	0/0	22,0	0	22	54	0	894	22	0/0	14,0	0	14	30	0	547	14	0/0	11,0	0	11	21	0	424	11	0.101999999999997	0	0	0	0	ambiguous	0	0/0	FALSE	FALSE	FALSE	0.5555555555555556	0.4444444444444444
chr02	4339820	NA	T	C	1479.51	NA	0.486486	3.18637	2	0.142857	14	54	1X	186	186	2.96	5.5839	8.34028	1	1	1	59.6667	59.9697	6	1	4.65597	0.925926	0.939394	0	0	0	0	2111	5203	132	31	5.5839	3.0103	23	1	20	10.8919	34	67	3.0761	65	snp	GT:AD:AO:DP:GQ:QA:QR:RO	0/0/0/0	20,0	0	20	0	0	808	20	0/1	36,27	27	63	99	1064	1397	36	0/1	21,27	27	48	99	1047	827	21	0/0	24,0	0	24	59	0	948	24	0/0	16,0	0	16	35	0	612	16	0/0	15,0	0	15	32	0	611	15	0.303000000000004	0	0	0	0	ambiguous	0	0/0	FALSE	FALSE	FALSE	0.5625	0.42857142857142855
chr02	4339846	NA	G	A	1444.79	NA	0.473214	3.70827	2	0.142857	14	53	1X	197	197	2.63529	3.37904	13.2042	1	1	1	59.3585	59.7986	6	1	3.20637	0.90566	0.958333	0	0	0	0	2059	5681	144	30	5.01789	4.51827	23	1	24	4.03458	29	72	3.0103	72	snp	GT:AD:AO:DP:GQ:QA:QR:RO	0/0/0/0	20,0	0	20	0	0	816	20	0/1	40,27	27	67	99	1074	1575	40	0/1	19,26	26	45	99	985	739	19	0/0	29,0	0	29	81	0	1126	29	0/0	20,0	0	20	54	0	781	20	0/0	16,0	0	16	42	0	644	16	0.440100000000001	0	0	0	0	ambiguous	0	0/0	FALSE	FALSE	FALSE	0.5777777777777777	0.40298507462686567
chr02	4339902	NA	T	G	1327.52	NA	0.45283	5.05886	2	0.142857	14	48	1X	182	182	2.78947	3.0103	3.07512	1	1	1	59.2917	59.4701	6	1	2.04916	0.895833	0.962687	0	0	0	0	1902	5262	134	25	3.19126	3.07512	23	1	23	3.19126	25	78	10.8535	56	snp	GT:AD:AO:DP:GQ:QA:QR:RO	0/0/0/0	20,0	0	20	1	0	755	20	0/1	34,27	27	61	99	1062	1338	34	0/1	24,21	21	45	99	840	958	24	0/0	24,0	0	24	68	0	936	24	0/0	15,0	0	15	41	0	607	15	0/0	17,0	0	17	47	0	668	17	0.178400000000003	0	0	0	0	ambiguous	0	0/0	FALSE	FALSE	FALSE	0.4666666666666667	0.4426229508196721
chr02	4340155	NA	T	A	1105.26	NA	0.488372	3.1113	2	0.142857	14	42	1X	155	155	2.49275	8.18047	8.56389	1	1	1	58.4048	60	6	1	3.1697	0.952381	0.938053	0	0	0	0	1588	4408	113	22	3.21711	3.18325	20	1	22	3.21711	20	46	11.4848	67	snp	GT:AD:AO:DP:GQ:QA:QR:RO	0/0/0/0	14,0	0	14	0	0	561	14	0/1	26,24	24	50	99	917	1040	26	0/1	18,18	18	36	99	671	672	18	0/0	27,0	0	27	76	0	1011	27	0/0	8,0	0	8	19	0	320	8	0/0	20,0	0	20	55	0	804	20	1.5952	0	0	0	0	ambiguous	0	0/0	FALSE	FALSE	FALSE	0.5	0.48
chr02	4340192	NA	G	A	1213.54	NA	0.479592	3.36483	2	0.142857	14	47	1X	164	164	2.9697	10.8184	3.17734	1	1	1	59.2553	59.8462	6	1	3.71221	0.93617	0.931624	0	0	0	0	1765	4600	117	24	3.0565	3.91972	23	1	17	10.8184	30	57	3.17734	60	snp	GT:AD:AO:DP:GQ:QA:QR:RO	0/0/0/0	15,0	0	15	0	0	606	15	0/1	28,29	29	57	99	1107	1102	28	0/1	23,18	18	41	99	658	895	23	0/0	23,0	0	23	59	0	881	23	0/0	10,0	0	10	20	0	410	10	0/0	18,0	0	18	44	0	706	18	0.590900000000005	0	0	0	0	ambiguous	0	0/0	FALSE	FALSE	FALSE	0.43902439024390244	0.5087719298245614
chr02	4340197	NA	T	C	1257.23	NA	0.479167	3.37221	2	0.142857	14	46	1X	161	161	2.95385	3.76559	6.20142	1	1	1	59.9348	60	6	1	4.04217	0.913043	0.930435	0	0	0	0	1798	4522	115	27	6.03148	4.53977	19	1	18	7.73089	28	55	3.48236	60	snp	GT:AD:AO:DP:GQ:QA:QR:RO	0/0/0/0	16,0	0	16	0	0	634	16	0/1	27,30	30	57	99	1181	1072	27	0/1	23,16	16	39	99	617	887	23	0/0	20,0	0	20	50	0	757	20	0/0	13,0	0	13	29	0	520	13	0/0	16,0	0	16	38	0	652	16	0.0651999999999973	0	0	0	0	ambiguous	0	0/0	FALSE	FALSE	FALSE	0.41025641025641024	0.5263157894736842
chr02	4340227	NA	G	A	1246.76	NA	0.466019	4.04333	2	0.142857	14	48	1X	178	178	2.74667	7.5342	6.28421	1	1	1	59.1458	59.8615	6	1	2.68489	0.875	0.946154	0	0	0	0	1810	5130	130	22	3.73412	7.28643	26	1	21	4.6389	27	69	4.07933	61	snp	GT:AD:AO:DP:GQ:QA:QR:RO	0/0/0/0	19,0	0	19	0	0	771	19	0/1	33,29	29	62	99	1102	1322	33	0/1	22,19	19	41	99	708	844	22	0/0	24,0	0	24	66	0	930	24	0/0	13,0	0	13	33	0	529	13	0/0	19,0	0	19	51	0	734	19	0.715699999999998	0	0	0	0	ambiguous	0	0/0	FALSE	FALSE	FALSE	0.4634146341463415	0.46774193548387094
chr02	4340237	NA	T	C	1333.41	NA	0.479592	3.36483	2	0.142857	14	47	1X	171	171	2.68493	5.27418	8.68415	1	1	1	57.8085	60	6	1	3.08917	0.87234	0.951613	0	0	0	0	1896	4902	124	21	4.16534	5.53201	26	1	20	5.27418	27	65	3.64073	59	snp	GT:AD:AO:DP:GQ:QA:QR:RO	0/0/0/0	18,0	0	18	0	0	730	18	0/1	29,27	27	56	99	1094	1131	29	0/1	22,20	20	42	99	802	830	22	0/0	23,0	0	23	62	0	935	23	0/0	13,0	0	13	32	0	533	13	0/0	19,0	0	19	50	0	743	19	2.1915	0	0	0	0	ambiguous	0	0/0	FALSE	FALSE	FALSE	0.47619047619047616	0.48214285714285715
chr02	4340281	NA	A	G	1289.09	NA	0.47	3.79203	2	0.142857	14	47	1X	178	178	2.5641	3.42611	8.99428	1	1	1	57.234	59.8626	6	1	2.19241	0.893617	0.931298	0	0	0	0	1849	5174	131	24	3.0565	8.99428	23	1	21	4.16534	26	67	3.15949	64	snp	GT:AD:AO:DP:GQ:QA:QR:RO	0/0/0/0	19,0	0	19	0	0	766	19	0/1	34,27	27	61	99	1068	1340	34	0/1	19,20	20	39	99	781	758	19	0/0	24,0	0	24	68	0	927	24	0/0	14,0	0	14	38	0	538	14	0/0	21,0	0	21	59	0	845	21	2.6286	0	0	0	0	ambiguous	0	0/0	FALSE	FALSE	FALSE	0.5128205128205128	0.4426229508196721
chr02	4340289	NA	G	A	1395.47	NA	0.505051	3.03223	2	0.142857	14	50	1X	174	174	2.64	3.0103	13.0971	1	1	1	57.1	60	6	1	4.01789	0.88	0.951613	0	0	0	0	1975	4923	124	24	3.18402	3.64073	26	1	21	5.78978	29	59	3.64073	65	snp	GT:AD:AO:DP:GQ:QA:QR:RO	0/0/0/0	19,0	0	19	0	0	756	19	0/1	33,29	29	62	99	1131	1287	33	0/1	16,21	21	37	99	844	652	16	0/0	21,0	0	21	52	0	847	21	0/0	14,0	0	14	31	0	554	14	0/0	21,0	0	21	52	0	827	21	2.9	0	0	0	0	ambiguous	0	0/0	FALSE	FALSE	FALSE	0.5675675675675675	0.46774193548387094
chr02	4340320	NA	G	A	1306.13	NA	0.457944	4.65412	2	0.142857	14	49	1X	187	187	2.675	8.37251	7.03854	1	1	1	57.1224	60	6	1	0.955851	0.897959	0.927536	0	0	0	0	1907	5518	138	20	6.59988	5.27618	29	1	23	3.40914	26	68	3.07324	70	snp	GT:AD:AO:DP:GQ:QA:QR:RO	0/0/0/0	24,0	0	24	1	0	954	24	0/1	33,31	31	64	99	1209	1322	33	0/1	25,18	18	43	99	698	994	25	0/0	20,0	0	20	58	0	820	20	0/0	15,0	0	15	42	0	607	15	0/0	21,0	0	21	61	0	821	21	2.8776	0	0	0	0	ambiguous	0	0/0	FALSE	FALSE	FALSE	0.4186046511627907	0.484375
chr02	4340328	NA	T	G	1245.57	NA	0.447619	5.51266	2	0.142857	14	47	1X	186	186	2.59259	8.60069	3.1509	0	1	1	57.0638	60	6	1	0.517454	0.893617	0.928058	0	0	0	0	1829	5489	139	20	5.27418	3.40085	27	1	22	3.42611	25	70	3.02592	69	snp	GT:AD:AO:DP:GQ:QA:QR:RO	0/0/0/0	26,0	0	26	4	0	1036	26	0/1	33,30	30	63	99	1153	1283	33	0/1	25,17	17	42	99	676	991	25	0/0	22,0	0	22	38	0	884	22	0/0	15,0	0	15	17	0	570	15	0/0	18,0	0	18	26	0	725	18	2.9362	0	0	0	0	ambiguous	0	0/0	FALSE	FALSE	FALSE	0.40476190476190477	0.47619047619047616
chr02	4340445	NA	C	T	1399.37	NA	0.5	3.0103	2	0.142857	14	49	1X	177	177	2.48101	5.18177	3.62103	1	1	1	59.8367	60	6	1	0.962919	0.897959	0.9375	0	0	0	0	1971	4950	128	21	5.18177	4.09604	28	1	24	3.05462	25	55	8.50684	73	snp	GT:AD:AO:DP:GQ:QA:QR:RO	0/0/0/0	27,0	0	27	1	0	1065	27	0/1	25,30	30	55	99	1213	977	25	0/1	24,19	19	43	99	758	902	24	0/0	23,0	0	23	62	0	890	23	0/0	13,0	0	13	32	0	487	13	0/0	16,0	0	16	41	0	629	16	0.1633	0	0	0	0	ambiguous	0	0/0	FALSE	FALSE	FALSE	0.4418604651162791	0.5454545454545454
chr02	4340467	NA	G	A	1288.52	NA	0.48	3.35774	2	0.142857	14	48	1X	180	180	2.5	3.0103	4.06314	1	1	1	59.8333	60	6	1	0.784772	0.895833	0.939394	0	0	0	0	1846	5164	132	25	3.19126	4.65535	23	1	27	4.6389	21	63	3.60252	69	snp	GT:AD:AO:DP:GQ:QA:QR:RO	0/0/0/0	25,0	0	25	2	0	967	25	0/1	27,28	28	55	99	1109	1038	27	0/1	25,20	20	45	99	737	977	25	0/0	22,0	0	22	63	0	878	22	0/0	15,0	0	15	41	0	606	15	0/0	18,0	0	18	50	0	698	18	0.166699999999999	0	0	0	0	ambiguous	0	0/0	FALSE	FALSE	FALSE	0.4444444444444444	0.509090909090909
chr02	4340486	NA	A	T	1377.15	NA	0.471698	3.74778	2	0.142857	14	50	1X	183	183	2.75325	3.70517	6.68384	1	1	1	59.84	60	6	1	0.933327	0.92	0.93985	0	0	0	0	1971	5244	133	27	3.70517	3.15724	23	1	28	4.57376	22	61	4.98585	72	snp	GT:AD:AO:DP:GQ:QA:QR:RO	0/0/0/0	27,0	0	27	1	0	1024	27	0/1	30,29	29	59	99	1158	1213	30	0/1	26,21	21	47	99	813	1036	26	0/0	16,0	0	16	42	0	652	16	0/0	17,0	0	17	45	0	634	17	0/0	17,0	0	17	45	0	685	17	0.159999999999997	0	0	0	0	ambiguous	0	0/0	FALSE	FALSE	FALSE	0.44680851063829785	0.4915254237288136
chr02	4340521	NA	T	A	1292.73	NA	0.474227	3.56996	2	0.142857	14	46	1X	183	183	2.25581	3.76559	8.73221	0	1	1	59.8261	60	6	1	1.61194	0.913043	0.948905	0	0	0	0	1837	5421	137	25	3.76559	6.57659	21	1	20	4.70971	26	65	3.78696	72	snp	GT:AD:AO:DP:GQ:QA:QR:RO	0/0/0/0	29,0	0	29	8	0	1150	29	0/1	32,26	26	58	99	1066	1292	32	0/1	19,20	20	39	99	771	722	19	0/0	23,0	0	23	41	0	903	23	0/0	15,0	0	15	17	0	587	15	0/0	19,0	0	19	29	0	767	19	0.173900000000003	0	0	0	0	ambiguous	0	0/0	FALSE	FALSE	FALSE	0.5128205128205128	0.4482758620689655
chr02	4340883	NA	A	G	1082.78	NA	0.464286	3.94093	2	0.142857	14	39	1X	148	148	2.625	7.52028	5.42083	0	1	1	58.1026	60	6	1	0.287788	0.871795	0.926606	0	0	0	0	1566	4253	109	16	5.73856	3.50834	23	1	21	3.51141	18	55	3.03022	54	snp	GT:AD:AO:DP:GQ:QA:QR:RO	0/0/0/0	23,0	0	23	4	0	895	23	0/1	26,22	22	48	99	898	997	26	0/1	19,17	17	36	99	668	754	19	0/0	13,0	0	13	14	0	511	13	0/0	15,0	0	15	20	0	580	15	0/0	13,0	0	13	14	0	516	13	1.8974	0	0	0	0	ambiguous	0	0/0	FALSE	FALSE	FALSE	0.4722222222222222	0.4583333333333333
chr02	4340896	NA	A	G	1110.38	NA	0.5125	3.11887	2	0.142857	14	41	1X	141	141	2.62295	11.961	5.18177	1	1	1	58.561	60	6	1	1.68461	0.878049	0.92	0	0	0	0	1593	3787	100	18	4.33437	3.0103	23	1	22	3.48696	19	47	3.79203	53	snp	GT:AD:AO:DP:GQ:QA:QR:RO	0/0/0/0	25,0	0	25	22	0	952	25	0/1	22,25	25	47	99	980	824	22	0/1	17,16	16	33	99	613	620	17	0/0	13,0	0	13	30	0	487	13	0/0	14,0	0	14	33	0	552	14	0/0	9,0	0	9	1	0	352	9	1.439	0	0	0	0	ambiguous	0	0/0	FALSE	FALSE	FALSE	0.48484848484848486	0.5319148936170213
chr02	4340946	NA	G	T	1180.86	NA	0.463158	4.13032	2	0.142857	14	44	1X	167	167	2.63889	3.20771	3.87536	0	1	1	59.9091	60	6	1	0.341668	0.909091	0.918699	0	0	0	0	1705	4882	123	20	3.79993	3.45166	24	1	21	3.20771	23	59	3.45166	64	snp	GT:AD:AO:DP:GQ:QA:QR:RO	0/0/0/0	26,0	0	26	4	0	1040	26	0/1	31,24	24	55	99	961	1243	31	0/1	20,20	20	40	99	744	759	20	0/0	14,0	0	14	14	0	566	14	0/0	18,0	0	18	26	0	708	18	0/0	14,0	0	14	14	0	566	14	0.0908999999999978	0	0	0	0	ambiguous	0	0/0	FALSE	FALSE	FALSE	0.5	0.43636363636363634
chr02	4340985	NA	A	G	1247.43	NA	0.484536	3.21178	2	0.142857	14	47	1X	166	166	2.81159	4.16534	12.6633	1	1	1	59.5532	59.9664	6	1	1.22277	0.93617	0.932773	0	0	0	0	1807	4655	119	28	6.75262	4.48836	19	1	18	8.60069	29	61	3.17453	58	snp	GT:AD:AO:DP:GQ:QA:QR:RO	0/0/0/0	26,0	0	26	1	0	996	26	0/1	29,32	32	61	99	1205	1136	29	0/1	21,15	15	36	99	602	816	21	0/0	16,0	0	16	40	0	631	16	0/0	14,0	0	14	34	0	556	14	0/0	13,0	0	13	31	0	520	13	0.413200000000003	0	0	0	0	ambiguous	0	0/0	FALSE	FALSE	FALSE	0.4166666666666667	0.5245901639344263
chr02	4341941	NA	G	A	999.59	NA	0.443182	5.47788	2	0.142857	14	39	1X	200	200	1.57143	9.74743	3.34749	0	1	1	60	60	6	1	8.55225	0.897436	0.950311	0	0	0	0	1460	6363	161	18	3.51141	3.67118	21	1	22	4.40227	17	79	3.13169	82	snp	GT:AD:AO:DP:GQ:QA:QR:RO	0/0/0/0	36,0	0	36	37	0	1416	36	0/1	33,22	22	55	99	826	1333	33	0/1	16,17	17	33	99	634	621	16	0/0	31,0	0	31	85	0	1199	31	0/0	22,0	0	22	58	0	890	22	0/0	23,0	0	23	61	0	904	23	0	0	0	0	0	ambiguous	0	0/0	FALSE	FALSE	FALSE	0.5151515151515151	0.4
chr02	4341978	NA	C	T	1056.23	NA	0.433333	6.48466	2	0.142857	14	39	1X	212	212	1.47541	5.73856	7.54152	0	1	1	60	60	6	1	10.4594	0.923077	0.947977	0	0	0	0	1522	6785	173	22	4.40227	3.62534	17	1	21	3.51141	18	84	3.3241	89	snp	GT:AD:AO:DP:GQ:QA:QR:RO	0/0/0/0	39,0	0	39	45	0	1541	39	0/1	32,24	24	56	99	939	1263	32	0/1	19,15	15	34	99	583	722	19	0/0	29,0	0	29	84	0	1155	29	0/0	21,0	0	21	60	0	830	21	0/0	33,0	0	33	96	0	1274	33	0	0	0	0	0	ambiguous	0	0/0	FALSE	FALSE	FALSE	0.4411764705882353	0.42857142857142855
chr02	4342130	NA	C	T	1163.62	NA	0.43	7.26639	2	0.142857	14	43	1X	185	185	2.35294	9.12072	3.98899	1	1	1	60	59.2113	6	1	0.920501	0.953488	0.964789	0	0	0	0	1692	5561	142	19	4.27278	13.3477	24	1	20	3.46479	23	65	5.21236	77	snp	GT:AD:AO:DP:GQ:QA:QR:RO	0/0/0/0	27,0	0	27	40	0	1094	27	0/1	32,23	23	55	99	893	1263	32	0/1	25,20	20	45	99	799	953	25	0/0	24,0	0	24	79	0	936	24	0/0	6,0	0	6	1	0	223	6	0/0	28,0	0	28	91	0	1092	28	0.788699999999999	0	0	0	0	ambiguous	0	0/0	FALSE	FALSE	FALSE	0.4444444444444444	0.41818181818181815
chr02	4342642	NA	T	C	1589.13	NA	0.491667	3.08268	2	0.142857	14	59	1X	207	207	2.75862	5.99147	4.47751	1	1	1	60	59.5203	6	1	3.46167	1	0.952703	0	0	0	0	2258	5843	148	31	3.34154	14.5132	28	1	34	5.99147	25	71	3.5385	77	snp	GT:AD:AO:DP:GQ:QA:QR:RO	0/0/0/0	22,0	0	22	15	0	873	22	0/1	34,36	36	70	99	1408	1354	34	0/1	27,23	23	50	99	850	1054	27	0/0	33,0	0	33	87	0	1318	33	0/0	9,0	0	9	0	0	369	9	0/0	23,0	0	23	57	0	875	23	0.479700000000001	0	0	0	0	ambiguous	0	0/0	FALSE	FALSE	FALSE	0.46	0.5142857142857142
chr02	4342956	NA	C	T	1017.9	NA	0.465116	3.91929	2	0.142857	14	40	1X	150	150	2.6875	6.48466	3.08926	0	1	1	55.25	60	6	1	0.257016	0.975	0.936364	0	0	0	0	1518	4303	110	12	16.9077	3.08926	28	1	24	6.48466	16	56	3.08926	54	snp	GT:AD:AO:DP:GQ:QA:QR:RO	0/0/0/0	24,0	0	24	4	0	963	24	0/1	29,22	22	51	99	852	1145	29	0/1	17,18	18	35	99	666	666	17	0/0	16,0	0	16	23	0	625	16	0/0	12,0	0	12	11	0	424	12	0/0	12,0	0	12	11	0	480	12	4.75	0	0	0	0	ambiguous	0	0/0	FALSE	FALSE	FALSE	0.5142857142857142	0.43137254901960786
chr02	4343114	NA	T	C	923.21	NA	0.447368	4.83891	2	0.142857	14	34	1X	134	134	2.62069	7.09778	3.09716	1	1	1	56	60	6	1	1.61894	0.970588	0.94	0	0	0	0	1364	3782	100	16	3.26577	3.79203	18	1	9	19.3602	25	46	4.40004	54	snp	GT:AD:AO:DP:GQ:QA:QR:RO	0/0/0/0	25,0	0	25	31	0	949	25	0/1	28,20	20	48	99	812	1015	28	0/1	14,14	14	28	99	552	515	14	0/0	5,0	0	5	1	0	201	5	0/0	9,0	0	9	27	0	357	9	0/0	19,0	0	19	57	0	745	19	4	0	0	0	0	ambiguous	0	0/0	FALSE	FALSE	FALSE	0.5	0.4166666666666667
chr02	4343864	NA	C	A	1176.86	NA	0.511905	3.1137	2	0.142857	14	43	1X	153	153	2.43478	4.27278	12.7417	1	1	1	60	60	6	1	1.70877	0.883721	0.925926	0	0	0	0	1669	4298	108	22	3.0608	12.7417	21	1	25	5.48477	18	56	3.332	52	snp	GT:AD:AO:DP:GQ:QA:QR:RO	0/0/0/0	22,0	0	23	1	0	889	22	0/1	23,24	24	47	99	935	922	23	0/1	18,19	19	37	99	734	697	18	0/0	14,0	0	14	34	0	543	14	0/0	15,0	0	16	37	0	611	15	0/0	16,0	0	16	40	0	636	16	0	0	0	0	0	ambiguous	0	0/0	FALSE	FALSE	FALSE	0.5135135135135135	0.5106382978723404
chr02	4343873	NA	C	T	1119.92	NA	0.52439	3.434	2	0.142857	14	43	1X	148	148	2.48485	5.48477	12.1305	1	1	1	60	59.9238	6	1	1.9698	0.883721	0.92381	0	0	0	0	1601	4105	105	20	3.46479	4.68544	23	1	24	4.27278	19	51	3.19643	54	snp	GT:AD:AO:DP:GQ:QA:QR:RO	0/0/0/0	22,0	0	22	1	0	890	22	0/1	22,21	21	43	99	789	852	22	0/1	17,22	22	39	99	812	676	17	0/0	13,0	0	13	29	0	511	13	0/0	15,0	0	15	35	0	570	15	0/0	16,0	0	16	38	0	606	16	0.0762	0	0	0	0	ambiguous	0	0/0	FALSE	FALSE	FALSE	0.5641025641025641	0.4883720930232558
chr02	4344037	NA	T	A	899.53	NA	0.425	6.91895	2	0.142857	14	34	1X	146	146	2.42424	4.03217	5.80219	0	1	1	59.4706	60	6	1	1.50464	0.823529	0.964286	0	0	0	0	1324	4298	112	16	3.26577	3.32051	18	1	19	4.03217	15	62	5.80219	50	snp	GT:AD:AO:DP:GQ:QA:QR:RO	0/0/0/0	22,0	0	22	11	0	868	22	0/1	29,22	22	51	99	882	1082	29	0/1	17,12	12	29	99	442	675	17	0/0	22,0	0	22	50	0	839	22	0/0	8,0	0	8	8	0	311	8	0/0	14,0	0	14	26	0	523	14	0.529400000000003	0	0	0	0	ambiguous	0	0/0	FALSE	FALSE	FALSE	0.41379310344827586	0.43137254901960786
chr02	4344117	NA	T	A	1144.5	NA	0.5125	3.11887	2	0.142857	14	41	1X	150	150	2.28571	5.60547	3.50834	1	1	1	59.7805	60	6	1	1.09851	0.902439	0.954128	0	0	0	0	1613	4254	109	20	3.06326	10.2021	21	1	21	3.06326	20	54	3.03022	55	snp	GT:AD:AO:DP:GQ:QA:QR:RO	0/0/0/0	21,0	0	21	1	0	811	21	0/1	21,29	29	50	99	1129	820	21	0/1	18,12	12	30	99	484	716	18	0/0	26,0	0	26	73	0	1003	26	0/0	10,0	0	10	25	0	379	10	0/0	13,0	0	13	34	0	525	13	0.219499999999996	0	0	0	0	ambiguous	0	0/0	FALSE	FALSE	FALSE	0.4	0.58
chr02	4345284	NA	C	T	854.14	NA	0.516667	3.15506	2	0.142857	14	31	1X	125	125	1.84615	4.76149	3.22044	1	1	1.5	57.7419	59.9032	6	1	0.449812	0.903226	0.956989	0	0	0	0	1226	3574	93	23	18.771	6.95631	8	1	16	3.08035	15	50	4.15441	43	snp	GT:AD:AO:DP:GQ:QA:QR:RO	0/0/0/0	14,0	0	14	2	0	561	14	0/1	17,20	20	38	99	792	629	17	0/1	11,11	11	22	99	434	416	11	0/0	18,0	0	18	56	0	675	18	0/0	15,0	0	15	47	0	594	15	0/0	18,0	0	18	56	0	699	18	2.1613	0	0	0	0	ambiguous	0	0/0	FALSE	FALSE	FALSE	0.5	0.5263157894736842
chr02	4345492	NA	T	G	1137.17	NA	0.476744	3.41429	2	0.142857	14	41	1X	143	143	3.01754	3.06326	3.09546	1	1	1	59.6341	60	6	1	1.70759	0.902439	0.931373	0	0	0	0	1628	3985	102	18	4.33437	11.5259	23	1	19	3.48696	22	53	3.35092	49	snp	GT:AD:AO:DP:GQ:QA:QR:RO	0/0/0/0	21,0	0	21	1	0	831	21	0/1	30,27	27	57	99	1076	1149	30	0/1	15,14	14	29	99	552	588	15	0/0	12,0	0	12	28	0	469	12	0/0	13,0	0	13	31	0	497	13	0/0	11,0	0	11	25	0	451	11	0.365900000000003	0	0	0	0	ambiguous	0	0/0	FALSE	FALSE	FALSE	0.4827586206896552	0.47368421052631576
chr02	4345499	NA	G	A	1103	NA	0.470588	3.64897	2	0.142857	14	40	1X	145	145	2.83333	3.87889	3.52732	1	1	1	59.625	60	6	1	1.32877	0.9	0.942857	0	0	0	0	1582	4149	105	20	3.0103	10.476	20	1	18	3.87889	22	58	5.51266	47	snp	GT:AD:AO:DP:GQ:QA:QR:RO	0/0/0/0	20,0	0	20	1	0	808	20	0/1	29,27	27	56	99	1071	1143	29	0/1	16,13	13	29	99	511	611	16	0/0	15,0	0	15	40	0	589	15	0/0	13,0	0	13	34	0	524	13	0/0	12,0	0	12	31	0	474	12	0.375	0	0	0	0	ambiguous	0	0/0	FALSE	FALSE	FALSE	0.4482758620689655	0.48214285714285715
chr02	4345551	NA	T	C	1180.37	NA	0.5	3.0103	2	0.142857	14	42	1X	146	146	2.70968	3.0103	3.34437	1	1	1	59.881	60	6	1	1.65135	0.833333	0.980769	0	0	0	0	1670	4070	104	20	3.21711	9.77527	22	1	19	3.83753	23	51	3.09382	53	snp	GT:AD:AO:DP:GQ:QA:QR:RO	0/0/0/0	22,0	0	22	1	0	898	22	0/1	30,26	26	56	99	1040	1108	30	0/1	12,16	16	28	99	630	460	12	0/0	15,0	0	15	37	0	587	15	0/0	14,0	0	14	34	0	570	14	0/0	11,0	0	11	24	0	447	11	0.119	0	0	0	0	ambiguous	0	0/0	FALSE	FALSE	FALSE	0.5714285714285714	0.4642857142857143
chr02	4345589	NA	G	C	1115.7	NA	0.47619	3.42391	2	0.142857	14	40	1X	162	162	2.15385	3.22745	4.14943	0	1	1	59.725	60	6	1	0.725789	0.85	0.983607	0	0	0	0	1597	4735	122	27	13.6505	6.49889	13	1	18	3.87889	22	55	5.57335	67	snp	GT:AD:AO:DP:GQ:QA:QR:RO	0/0/0/0	22,0	0	22	5	0	889	22	0/1	29,26	26	55	99	1039	1137	29	0/1	15,14	14	29	99	558	588	15	0/0	19,0	0	19	35	0	725	19	0/0	22,0	0	22	44	0	798	22	0/0	15,0	0	15	23	0	598	15	0.274999999999999	0	0	0	0	ambiguous	0	0/0	FALSE	FALSE	FALSE	0.4827586206896552	0.4727272727272727
chr02	4346384	NA	A	G	1196.34	NA	0.506024	3.03646	2	0.142857	14	42	1X	161	161	2.12821	3.83753	3.46649	0	1	1	59.619	60	6	1	1.95528	0.880952	0.941176	0	0	0	0	1691	4514	119	18	4.87156	3.90444	24	1	15	10.4553	27	66	6.09416	53	snp	GT:AD:AO:DP:GQ:QA:QR:RO	0/0/0/0	30,0	0	30	9	0	1146	30	0/1	26,28	28	54	99	1117	992	26	0/1	15,14	14	29	99	574	551	15	0/0	18,0	0	18	26	0	707	18	0/0	16,0	0	16	20	0	576	16	0/0	14,0	0	14	14	0	542	14	0.381	0	0	0	0	ambiguous	0	0/0	FALSE	FALSE	FALSE	0.4827586206896552	0.5185185185185185
chr02	4346436	NA	G	T	1029.46	NA	0.481013	3.25768	2	0.142857	14	38	1X	164	164	1.85882	3.23888	3.63072	0	1	1	59.5263	59.8651	6	1	2.48723	0.894737	0.968254	0	0	0	0	1480	4893	126	25	11.239	3.28604	13	1	15	6.66752	23	65	3.28604	61	snp	GT:AD:AO:DP:GQ:QA:QR:RO	0/0/0/0	35,0	0	35	25	0	1379	35	0/1	26,26	26	52	99	996	1041	26	0/1	15,12	12	27	99	484	561	15	0/0	21,0	0	21	44	0	811	21	0/0	19,0	0	19	38	0	691	19	0/0	10,0	0	10	11	0	410	10	0.338799999999999	0	0	0	0	ambiguous	0	0/0	FALSE	FALSE	FALSE	0.4444444444444444	0.5
chr02	4348388	NA	T	A	623.43	NA	0.490196	3.05288	2	0.142857	14	25	1X	109	109	1.75862	3.09716	5.59539	0	1	1	58.36	59.5714	6	1	1.77524	0.96	0.964286	0	0	0	0	923	3345	84	15	5.18177	3.94093	10	1	7	13.5202	18	38	4.66476	46	snp	GT:AD:AO:DP:GQ:QA:QR:RO	0/0/0/0	16,0	0	16	8	0	648	16	0/1	17,17	17	34	99	653	665	17	0/1	9,8	8	17	99	270	369	9	0/0	19,0	0	19	46	0	754	19	0/0	12,0	0	12	25	0	476	12	0/0	11,0	0	11	22	0	433	11	1.2114	0	0	0	0	ambiguous	0	0/0	FALSE	FALSE	FALSE	0.47058823529411764	0.5
chr02	4353641	NA	G	A	885.08	NA	0.492537	3.04271	2	0.142857	14	33	1X	129	129	2.16129	3.0761	3.10078	0	1	1	59.8788	59.8333	6	1	0.517921	0.939394	0.90625	0	0	0	0	1276	3731	96	11	10.9724	5.27225	22	1	19	4.65535	14	44	4.45795	52	snp	GT:AD:AO:DP:GQ:QA:QR:RO	0/0/0/0	21,0	0	21	7	0	839	21	0/1	24,22	22	46	99	862	904	24	0/1	10,11	11	21	99	414	378	10	0/0	14,0	0	14	23	0	552	14	0/0	8,0	0	8	5	0	291	8	0/0	19,0	0	19	38	0	767	19	0.045499999999997	0	0	0	0	ambiguous	0	0/0	FALSE	FALSE	FALSE	0.5238095238095238	0.4782608695652174
chr02	4353649	NA	A	G	1015.87	NA	0.514286	3.13438	2	0.142857	14	36	1X	132	132	2.25806	3.9754	3.0103	1	1	1	59.8056	59.9479	6	1	0.202329	0.944444	0.90625	0	0	0	0	1433	3720	96	16	3.9754	3.37221	20	1	20	3.9754	16	44	4.45795	52	snp	GT:AD:AO:DP:GQ:QA:QR:RO	0/0/0/0	21,0	0	21	3	0	816	21	0/1	24,24	24	48	99	968	888	24	0/1	10,12	12	22	99	465	374	10	0/0	14,0	0	14	40	0	570	14	0/0	10,0	0	10	27	0	379	10	0/0	17,0	0	17	49	0	693	17	0.142299999999999	0	0	0	0	ambiguous	0	0/0	FALSE	FALSE	FALSE	0.5454545454545454	0.5
chr02	4354024	NA	A	G	1244.91	NA	0.55	4.74748	2	0.142857	14	44	1X	137	137	2.80702	4.78696	4.90158	1	1	1	54.1591	60	6	1	3.13731	1	0.967742	0	0	0	0	1760	3564	93	23	3.20771	3.03365	21	1	26	6.16881	18	52	5.83555	41	snp	GT:AD:AO:DP:GQ:QA:QR:RO	0/0/0/0	21,0	0	21	0	0	809	21	0/1	23,31	31	54	99	1258	871	23	0/1	13,13	13	26	99	502	511	13	0/0	14,0	0	14	26	0	519	14	0/0	12,0	0	12	20	0	470	12	0/0	10,0	0	10	14	0	384	10	5.8409	0	0	0	0	ambiguous	0	0/0	FALSE	FALSE	FALSE	0.5	0.5740740740740741
chr02	4354044	NA	G	A	1014.24	NA	0.469136	3.68051	2	0.142857	14	38	1X	143	143	2.6129	3.0103	8.98702	0	1	1	52.8421	60	6	1	0.632889	1	0.933333	0	0	0	0	1488	4095	105	16	5.06748	4.68544	22	1	23	6.66752	15	59	6.50534	46	snp	GT:AD:AO:DP:GQ:QA:QR:RO	0/0/0/0	24,0	0	24	5	0	926	24	0/1	27,26	26	53	99	1040	1063	27	0/1	16,12	12	28	99	448	624	16	0/0	12,0	0	12	11	0	442	12	0/0	12,0	0	12	11	0	483	12	0/0	14,0	0	14	18	0	557	14	7.1579	0	0	0	0	ambiguous	0	0/0	FALSE	FALSE	FALSE	0.42857142857142855	0.49056603773584906
chr02	4354061	NA	A	G	1121.59	NA	0.471264	3.63429	2	0.142857	14	41	1X	155	155	2.55882	4.33437	3.08649	0	1	1	53.2683	60	6	1	1.35032	1	0.929825	0	0	0	0	1638	4508	114	24	5.60547	4.22937	17	1	26	9.41879	15	69	13.982	45	snp	GT:AD:AO:DP:GQ:QA:QR:RO	0/0/0/0	28,0	0	28	8	0	1131	28	0/1	32,28	28	60	99	1121	1259	32	0/1	14,13	13	27	99	517	556	14	0/0	15,0	0	15	18	0	586	15	0/0	13,0	0	13	12	0	516	13	0/0	12,0	0	12	9	0	460	12	6.7317	0	0	0	0	ambiguous	0	0/0	FALSE	FALSE	FALSE	0.48148148148148145	0.4666666666666667
chr02	4354136	NA	A	G	1012.55	NA	0.457831	4.29225	2	0.142857	14	38	1X	152	152	2.4058	3.0103	4.22937	0	1	1	55.6842	60	6	1	0.749947	0.894737	0.903509	0	0	0	0	1497	4322	114	27	17.6392	3.31507	11	1	14	8.7247	24	56	3.08649	58	snp	GT:AD:AO:DP:GQ:QA:QR:RO	0/0/0/0	28,0	0	28	14	0	1021	28	0/1	28,23	23	51	99	904	1063	28	0/1	17,15	15	32	99	593	658	17	0/0	22,0	0	22	45	0	846	22	0/0	10,0	0	10	9	0	382	10	0/0	9,0	0	9	6	0	352	9	4.3158	0	0	0	0	ambiguous	0	0/0	FALSE	FALSE	FALSE	0.46875	0.45098039215686275
chr02	4355855	NA	G	A	1190.13	NA	0.420561	8.8753	2	0.142857	14	45	1X	185	185	2.74359	4.21667	6.05036	0	1	1	57.1556	59.2071	6	1	0.867134	0.888889	0.95	0	0	0	0	1766	5369	140	16	11.1654	8.03571	29	1	26	5.37479	19	66	4.00297	74	snp	GT:AD:AO:DP:GQ:QA:QR:RO	0/0/0/0	36,0	0	36	20	0	1405	36	0/1	33,23	23	56	99	914	1268	33	0/1	29,22	22	51	99	852	1119	29	0/0	13,0	0	13	15	0	469	13	0/0	10,0	0	10	5	0	387	10	0/0	19,0	0	19	33	0	721	19	2.0515	0	0	0	0	ambiguous	0	0/0	FALSE	FALSE	FALSE	0.43137254901960786	0.4107142857142857
chr02	4355992	NA	G	A	1465.49	NA	0.444444	6.38815	2	0.142857	14	56	1X	207	207	3.11111	15.5738	6.24594	1	1	1	60	59.1126	6	1	2.0876	0.910714	0.94702	0	0	0	0	2150	5913	151	30	3.63072	5.44062	26	1	31	4.40625	25	70	4.75035	81	snp	GT:AD:AO:DP:GQ:QA:QR:RO	0/0/0/0	26,0	0	26	1	0	1012	26	0/1	42,30	30	72	99	1158	1638	42	0/1	28,26	26	54	99	992	1089	28	0/0	18,0	0	18	47	0	685	18	0/0	12,0	0	12	29	0	484	12	0/0	25,0	0	25	68	0	1005	25	0.8874	0	0	0	0	ambiguous	0	0/0	FALSE	FALSE	FALSE	0.48148148148148145	0.4166666666666667
chr02	4357296	NA	T	A	1094.39	NA	0.47191	3.62026	2	0.142857	14	42	1X	137	137	3.70833	16.2459	8.15326	1	1	1	55.0476	59.8421	6	1	1.02647	0.97619	0.957895	0	0	0	0	1617	3702	95	17	6.31921	3.58174	25	1	26	8.18047	16	49	3.21602	46	snp	GT:AD:AO:DP:GQ:QA:QR:RO	0/0/0/0	10,0	0	10	0	0	393	10	0/1	29,28	28	57	99	1077	1134	29	0/1	18,14	14	32	99	540	670	18	0/0	13,0	0	13	27	0	524	13	0/0	9,0	0	9	15	0	338	9	0/0	16,0	0	16	36	0	643	16	4.7945	0	0	0	0	ambiguous	0	0/0	FALSE	FALSE	FALSE	0.4375	0.49122807017543857
chr02	4357439	NA	T	G	1901.13	NA	0.53125	4.09604	2	0.142857	14	68	1X	183	183	4.65455	3.13803	3.93554	2	1	1	56.1618	59.1391	6	1	2.56039	0.955882	0.930435	0	0	0	0	2678	4538	115	26	11.1853	3.18024	42	1	33	3.13803	35	59	3.18024	56	snp	GT:AD:AO:DP:GQ:QA:QR:RO	0/0/0/0	21,0	0	21	0	0	848	21	0/1	34,43	43	77	99	1687	1331	34	0/1	26,25	25	51	99	991	1021	26	0/0	9,0	0	9	14	0	348	9	0/0	8,0	0	8	0	0	305	8	0/0	17,0	0	17	39	0	685	17	2.9773	0	0	0	0	ambiguous	0	0/0	FALSE	FALSE	FALSE	0.49019607843137253	0.5584415584415584
chr02	4357569	NA	A	T	1927.17	NA	0.556452	6.44263	2	0.142857	14	69	1X	172	172	5.16667	3.04177	6.5732	1	1	1	58.6812	60	6	1	1.6935500000000001	0.884058	0.980583	0	0	0	0	2686	4054	103	38	4.55236	5.56125	31	1	25	14.3712	44	49	3.53736	54	snp	GT:AD:AO:DP:GQ:QA:QR:RO	0/0/0/0	13,0	0	13	0	0	512	13	0/1	30,37	37	67	99	1441	1208	30	0/1	25,32	32	57	99	1245	968	25	0/0	9,0	0	9	9	0	351	9	0/0	9,0	0	9	9	0	343	9	0/0	17,0	0	17	33	0	672	17	1.3188	0	0	0	0	ambiguous	0	0/0	FALSE	FALSE	FALSE	0.5614035087719298	0.5522388059701493
chr02	4360901	NA	G	A	1811.65	NA	0.581818	9.40627	2	0.142857	14	64	1X	166	166	3.92857	9.66043	3.09546	1	1	1	59.1719	60	6	1	0.624468	0.9375	0.960784	0	0	0	0	2507	3971	102	27	6.40323	3.09546	37	1	34	3.55317	30	52	3.09546	50	snp	GT:AD:AO:DP:GQ:QA:QR:RO	0/0/0/0	16,0	0	16	0	0	611	16	0/1	26,36	36	62	99	1423	1011	26	0/1	20,28	28	48	99	1084	776	20	0/0	12,0	0	12	23	0	483	12	0/0	6,0	0	6	5	0	224	6	0/0	22,0	0	22	53	0	866	22	0.828099999999999	0	0	0	0	ambiguous	0	0/0	FALSE	FALSE	FALSE	0.5833333333333334	0.5806451612903226
chr02	4364994	NA	A	T	1210.92	NA	0.494382	3.0347	2	0.142857	14	44	1X	150	150	2.91803	12.6832	3.74778	1	1	1	56.3636	58.9717	6	1	2.57594	0.863636	0.943396	0	0	0	0	1745	4220	106	19	4.78696	4.3213800000000004	25	1	24	3.79993	20	57	4.3213800000000004	49	snp	GT:AD:AO:DP:GQ:QA:QR:RO	0/0/0/0	21,0	0	21	0	0	834	21	0/1	28,28	28	56	99	1116	1127	28	0/1	17,16	16	33	99	629	675	17	0/0	16,0	0	16	37	0	625	16	0/0	12,0	0	12	25	0	471	12	0/0	12,0	0	12	25	0	488	12	2.6081	0	0	0	0	ambiguous	0	0/0	FALSE	FALSE	FALSE	0.48484848484848486	0.5
chr02	4365740	NA	T	G	1048.47	NA	0.453488	4.62628	2	0.142857	14	39	1X	155	155	2.49275	4.40227	5.70592	1	1	1	58.4872	59.8103	6	1	0.253861	0.897436	0.948276	0	0	0	0	1530	4565	116	26	12.42	3.08518	13	1	22	4.40227	17	53	4.88226	63	snp	GT:AD:AO:DP:GQ:QA:QR:RO	0/0/0/0	19,0	0	19	2	0	720	19	0/1	31,27	27	58	99	1055	1253	31	0/1	16,12	12	28	99	475	637	16	0/0	25,0	0	25	77	0	964	25	0/0	9,0	0	9	29	0	339	9	0/0	16,0	0	16	50	0	652	16	1.3231	0	0	0	0	ambiguous	0	0/0	FALSE	FALSE	FALSE	0.42857142857142855	0.46551724137931033
chr02	4365995	NA	G	C	1260.57	NA	0.479167	3.37221	2	0.142857	14	46	1X	164	164	2.82353	15.095	3.02886	1	1	1	59.6739	60	6	1	3.00511	0.956522	0.940171	0	0	0	0	1834	4625	117	14	18.305	3.47429	32	1	29	9.80795	17	59	3.02886	58	snp	GT:AD:AO:DP:GQ:QA:QR:RO	0/0/0/0	19,0	0	20	0	0	725	19	0/1	31,31	31	62	99	1254	1232	31	0/1	19,15	15	34	99	580	753	19	0/0	16,0	0	16	39	0	656	16	0/0	12,0	0	12	27	0	465	12	0/0	20,0	0	20	51	0	794	20	0.326099999999997	0	0	0	0	ambiguous	0	0/0	FALSE	FALSE	FALSE	0.4411764705882353	0.5
chr02	4366023	NA	C	T	1330.6	NA	0.489796	3.09893	2	0.142857	14	48	1X	168	168	2.8	3.73412	3.0103	1	1	1	59.625	59.7583	6	1	3.26732	0.875	0.908333	0	0	0	0	1899	4787	120	18	9.52472	3.08268	30	1	30	9.52472	18	59	3.08268	61	snp	GT:AD:AO:DP:GQ:QA:QR:RO	0/0/0/0	20,0	0	20	0	0	789	20	0/1	33,33	33	66	99	1300	1289	33	0/1	17,15	15	32	99	599	697	17	0/0	19,0	0	19	47	0	775	19	0/0	14,0	0	14	32	0	562	14	0/0	17,0	0	17	41	0	675	17	0.133299999999998	0	0	0	0	ambiguous	0	0/0	FALSE	FALSE	FALSE	0.46875	0.5
chr02	4366260	NA	A	G	1140.92	NA	0.466667	3.87889	2	0.142857	14	42	1X	137	137	3.82979	3.83753	4.13032	1	1	1	59.5952	59.3474	6	1	3.21014	0.904762	0.905263	0	0	0	0	1647	3715	95	23	3.83753	5.77607	19	1	22	3.21711	20	39	9.61615	56	snp	GT:AD:AO:DP:GQ:QA:QR:RO	0/0/0/0	18,0	0	18	0	0	700	18	0/1	28,22	22	50	99	884	1068	28	0/1	20,20	20	40	99	763	789	20	0/0	9,0	0	9	14	0	369	9	0/0	10,0	0	10	17	0	387	10	0/0	10,0	0	10	17	0	402	10	0.247799999999998	0	0	0	0	ambiguous	0	0/0	FALSE	FALSE	FALSE	0.5	0.44
chr02	4366289	NA	T	G	1203.67	NA	0.488372	3.1113	2	0.142857	14	42	1X	130	130	3.90909	3.21711	5.47788	1	1	1	59.7381	60	6	1	0.907561	0.904762	0.931818	0	0	0	0	1702	3307	88	20	3.21711	4.58955	22	1	24	4.87156	18	37	7.84676	51	snp	GT:AD:AO:DP:GQ:QA:QR:RO	0/0/0/0	16,0	0	16	6	0	578	16	0/1	24,22	22	46	99	898	878	24	0/1	20,20	20	40	99	804	777	20	0/0	8,0	0	8	10	0	324	8	0/0	14,0	0	14	28	0	517	14	0/0	6,0	0	6	0	0	233	6	0.261899999999997	0	0	0	0	ambiguous	0	0/0	FALSE	FALSE	FALSE	0.5	0.4782608695652174
chr02	4366337	NA	T	C	1175.43	NA	0.488095	3.1137	2	0.142857	14	41	1X	133	133	3.42857	3.06326	6.40913	1	1	1	60	60	6	1	2.51875	0.902439	0.967391	0	0	0	0	1660	3605	92	20	3.06326	3.0103	21	1	20	3.06326	21	40	6.40913	52	snp	GT:AD:AO:DP:GQ:QA:QR:RO	0/0/0/0	16,0	0	16	0	0	611	16	0/1	26,24	24	50	99	975	1019	26	0/1	17,17	17	34	99	685	676	17	0/0	12,0	0	12	24	0	474	12	0/0	13,0	0	13	27	0	511	13	0/0	8,0	0	8	11	0	314	8	0	0	0	0	0	ambiguous	0	0/0	FALSE	FALSE	FALSE	0.5	0.48
chr02	4366423	NA	A	G	899.98	NA	0.447368	4.83891	2	0.142857	14	34	1X	121	121	3.37778	5.30951	5.03202	1	1	1	57.0588	60	6	1	1.90059	0.882353	0.954023	0	0	0	0	1330	3309	87	20	5.30951	3.23494	14	1	18	3.26577	16	51	8.62618	36	snp	GT:AD:AO:DP:GQ:QA:QR:RO	0/0/0/0	15,0	0	15	1	0	571	15	0/1	24,21	21	45	99	834	907	24	0/1	18,13	13	31	99	496	661	18	0/0	11,0	0	11	27	0	430	11	0/0	9,0	0	9	21	0	339	9	0/0	10,0	0	10	24	0	401	10	2.9412	0	0	0	0	ambiguous	0	0/0	FALSE	FALSE	FALSE	0.41935483870967744	0.4666666666666667
chr02	4366493	NA	A	C	951.51	NA	0.432099	6.2541	2	0.142857	14	35	1X	139	139	2.7931	4.56135	6.01695	0	1	1	57	59.6635	6	1	0.611545	0.914286	0.923077	0	0	0	0	1400	3968	104	15	4.56135	3.09382	20	1	16	3.56868	19	53	3.09382	51	snp	GT:AD:AO:DP:GQ:QA:QR:RO	0/0/0/0	20,0	0	20	6	0	768	20	0/1	24,20	20	44	99	811	894	24	0/1	22,15	15	37	99	589	854	22	0/0	10,0	0	10	11	0	365	10	0/0	9,0	0	9	8	0	353	9	0/0	19,0	0	19	38	0	734	19	2.6635	0	0	0	0	ambiguous	0	0/0	FALSE	FALSE	FALSE	0.40540540540540543	0.45454545454545453
chr02	4366596	NA	A	G	1171.28	NA	0.467391	3.86001	2	0.142857	14	43	1X	148	148	3.28571	3.46479	5.51266	1	1	1	56.186	60	6	1	2.75363	0.906977	0.904762	0	0	0	0	1695	4125	105	25	5.48477	3.19643	18	1	20	3.46479	23	53	3.03098	52	snp	GT:AD:AO:DP:GQ:QA:QR:RO	0/0/0/0	27,0	0	27	24	0	1056	27	0/1	32,29	29	61	99	1133	1271	32	0/1	17,14	14	31	99	562	671	17	0/0	12,0	0	12	26	0	448	12	0/0	8,0	0	8	0	0	328	8	0/0	9,0	0	9	17	0	351	9	3.814	0	0	0	0	ambiguous	0	0/0	FALSE	FALSE	FALSE	0.45161290322580644	0.47540983606557374
chr02	4366614	NA	A	T	1109.88	NA	0.43	7.26639	2	0.142857	14	43	1X	161	161	3.27869	3.0608	6.61715	1	1	1	56.2558	60	6	1	0.929333	0.930233	0.90678	0	0	0	0	1655	4710	118	23	3.46479	3.08391	20	1	27	9.12072	16	60	3.08391	58	snp	GT:AD:AO:DP:GQ:QA:QR:RO	0/0/0/0	30,0	0	30	34	0	1200	30	0/1	38,28	28	66	99	1076	1525	38	0/1	19,15	15	34	99	579	752	19	0/0	12,0	0	12	33	0	462	12	0/0	10,0	0	10	27	0	406	10	0/0	9,0	0	9	1	0	365	9	3.7442	0	0	0	0	ambiguous	0	0/0	FALSE	FALSE	FALSE	0.4411764705882353	0.42424242424242425
chr02	4366685	NA	A	G	1246.01	NA	0.438095	6.50534	2	0.142857	14	46	1X	150	150	4.66667	3.76559	3.34437	1	1	1	56.2609	59.9808	6	1	2.14484	0.978261	0.913462	0	0	0	0	1821	4110	104	21	3.76559	6.01695	25	1	28	7.73089	18	52	3.0103	52	snp	GT:AD:AO:DP:GQ:QA:QR:RO	0/0/0/0	19,0	0	19	10	0	753	19	0/1	36,30	30	66	99	1189	1428	36	0/1	23,16	16	39	99	632	905	23	0/0	12,0	0	12	22	0	484	12	0/0	5,0	0	5	0	0	183	5	0/0	9,0	0	9	13	0	357	9	3.7199	0	0	0	0	ambiguous	0	0/0	FALSE	FALSE	FALSE	0.41025641025641024	0.45454545454545453
chr02	4366702	NA	G	T	1143.78	NA	0.443299	5.71904	2	0.142857	14	43	1X	142	142	4.31111	3.0608	4.78696	1	1	1	57.2558	59.9798	6	1	2.24366	0.976744	0.909091	0	0	0	0	1673	3971	99	19	4.27278	4.08507	24	1	22	3.0608	21	46	4.08507	53	snp	GT:AD:AO:DP:GQ:QA:QR:RO	0/0/0/0	18,0	0	18	10	0	734	18	0/1	35,28	28	63	99	1084	1388	35	0/1	19,15	15	34	99	589	775	19	0/0	11,0	0	11	21	0	443	11	0/0	6,0	0	6	0	0	242	6	0/0	10,0	0	10	18	0	389	10	2.724	0	0	0	0	ambiguous	0	0/0	FALSE	FALSE	FALSE	0.4411764705882353	0.4444444444444444
chr02	4366712	NA	C	T	1282.54	NA	0.484848	3.20771	2	0.142857	14	48	1X	143	143	4.5	7.5342	5.77607	2	1	1	58.4167	59.9789	6	1	0.439042	0.958333	0.915789	0	0	0	0	1848	3772	95	19	7.5342	4.13032	29	1	24	3.0103	24	44	4.13032	51	snp	GT:AD:AO:DP:GQ:QA:QR:RO	0/0/0/0	15,0	0	15	2	0	596	15	0/1	31,33	33	64	99	1274	1237	31	0/1	20,15	15	35	99	574	784	20	0/0	12,0	0	12	37	0	475	12	0/0	6,0	0	6	1	0	242	6	0/0	11,0	0	11	33	0	438	11	1.5622	0	0	0	0	ambiguous	0	0/0	FALSE	FALSE	FALSE	0.42857142857142855	0.515625
chr02	4366721	NA	C	A	1353.65	NA	0.485437	3.20004	2	0.142857	14	50	1X	148	148	4.57778	5.78978	3.0103	2	1	1	58.54	60	6	1	0.191676	0.92	0.928571	0	0	0	0	1941	3923	98	20	7.3532400000000004	8.68272	30	1	25	3.0103	25	46	3.80798	52	snp	GT:AD:AO:DP:GQ:QA:QR:RO	0/0/0/0	14,0	0	14	1	0	574	14	0/1	32,31	31	63	99	1189	1295	32	0/1	21,19	19	40	99	752	852	21	0/0	14,0	0	14	42	0	532	14	0/0	7,0	0	7	2	0	287	7	0/0	10,0	0	10	30	0	383	10	1.46	0	0	0	0	ambiguous	0	0/0	FALSE	FALSE	FALSE	0.475	0.49206349206349204
chr02	4366760	NA	C	T	1360.35	NA	0.481132	3.33807	2	0.142857	14	51	1X	157	157	4.15686	10.206	3.33807	1	1	1	58.5882	60	6	1	0.70214	0.941176	0.943396	0	0	0	0	1966	4161	106	25	3.05288	5.05886	26	1	18	12.5903	33	49	4.3213800000000004	57	snp	GT:AD:AO:DP:GQ:QA:QR:RO	0/0/0/0	13,0	0	13	0	0	529	13	0/1	30,33	33	63	99	1282	1185	30	0/1	25,18	18	43	99	684	971	25	0/0	17,0	0	17	34	0	653	17	0/0	9,0	0	9	10	0	356	9	0/0	12,0	0	12	19	0	467	12	1.4118	0	0	0	0	ambiguous	0	0/0	FALSE	FALSE	FALSE	0.4186046511627907	0.5238095238095238
chr02	4366851	NA	T	C	1284.66	NA	0.448598	5.46589	2	0.142857	14	48	1X	168	168	3.5082	5.9056	3.66174	1	1	1	58.6042	60	6	1	3.47578	0.9375	0.933333	0	0	0	0	1867	4647	120	23	3.19126	6.55704	25	1	23	3.19126	25	56	4.16842	64	snp	GT:AD:AO:DP:GQ:QA:QR:RO	0/0/0/0	29,0	0	29	26	0	1098	29	0/1	38,28	28	66	99	1121	1484	38	0/1	21,20	20	41	99	746	797	21	0/0	15,0	0	15	35	0	589	15	0/0	9,0	0	9	17	0	365	9	0/0	8,0	0	8	0	0	314	8	1.3958	0	0	0	0	ambiguous	0	0/0	FALSE	FALSE	FALSE	0.4878048780487805	0.42424242424242425
chr02	4366879	NA	G	T	1321.34	NA	0.462264	4.3213800000000004	2	0.142857	14	49	1X	169	169	3.36508	3.40914	3.08268	1	1	1	58.8571	60	6	1	4.27227	0.959184	0.933333	0	0	0	0	1901	4690	120	27	4.11819	3.66174	22	1	23	3.40914	26	54	5.61607	66	snp	GT:AD:AO:DP:GQ:QA:QR:RO	0/0/0/0	30,0	0	30	26	0	1167	30	0/1	35,31	31	66	99	1228	1381	35	0/1	22,18	18	40	99	673	894	22	0/0	16,0	0	16	37	0	577	16	0/0	10,0	0	10	19	0	397	10	0/0	7,0	0	7	0	0	274	7	1.1429	0	0	0	0	ambiguous	0	0/0	FALSE	FALSE	FALSE	0.45	0.4696969696969697
chr02	4367363	NA	T	C	1123.19	NA	0.47619	3.42391	2	0.142857	14	40	1X	130	130	3.65217	3.87889	3.62026	1	1	1	59.3	59.9101	6	1	2.5205	0.95	0.932584	0	0	0	0	1615	3474	89	16	6.48466	3.22989	24	1	16	6.48466	24	43	3.22989	46	snp	GT:AD:AO:DP:GQ:QA:QR:RO	0/0/0/0	18,0	0	19	0	0	725	18	0/1	31,22	22	53	99	894	1220	31	0/1	13,18	18	31	99	721	492	13	0/0	10,0	0	10	18	0	402	10	0/0	9,0	0	9	15	0	351	9	0/0	8,0	0	8	12	0	284	8	0.610100000000003	0	0	0	0	ambiguous	0	0/0	FALSE	FALSE	FALSE	0.5806451612903226	0.41509433962264153
chr02	4367564	NA	C	T	1367.34	NA	0.419355	10.015	2	0.142857	14	52	1X	186	186	4	4.51363	16.7396	1	1	2	59.5962	60	6	1	2.94097	0.961538	0.951613	0	0	0	0	1988	4887	124	25	3.17734	3.64073	27	1	30	5.68288	22	73	11.486	51	snp	GT:AD:AO:DP:GQ:QA:QR:RO	0/0/0/0	15,0	0	15	0	0	594	15	0/1	42,34	34	80	99	1319	1641	42	0/1	20,18	18	44	99	669	820	20	0/0	14,0	0	14	29	0	539	14	0/0	20,0	0	20	47	0	781	20	0/0	13,0	0	13	26	0	512	13	0.403799999999997	0	0	0	0	ambiguous	0	0/0	FALSE	FALSE	FALSE	0.4090909090909091	0.425
chr02	4367624	NA	G	A	1644.94	NA	0.487805	3.16919	2	0.142857	14	60	1X	172	172	5.02041	4.31318	3.08785	1	1	1	59.65	59.9821	6	1	0.909673	0.933333	0.964286	0	0	0	0	2334	4464	112	30	3.0103	7.97367	30	1	31	3.15506	29	53	3.70827	59	snp	GT:AD:AO:DP:GQ:QA:QR:RO	0/0/0/0	14,0	0	14	0	0	566	14	0/1	43,43	43	86	99	1666	1732	43	0/1	20,17	17	37	99	668	790	20	0/0	11,0	0	11	28	0	419	11	0/0	14,0	0	14	37	0	574	14	0/0	10,0	0	10	25	0	383	10	0.332100000000004	0	0	0	0	ambiguous	0	0/0	FALSE	FALSE	FALSE	0.4594594594594595	0.5
chr02	4367689	NA	G	A	1852.4	NA	0.507692	3.07711	2	0.142857	14	66	1X	188	188	4.48276	3.53672	6.49889	1	1	1	60	59.9836	6	1	0.265444	0.909091	0.959016	0	0	0	0	2605	4799	122	31	3.53672	4.14943	35	1	32	3.1419	34	51	10.1299	71	snp	GT:AD:AO:DP:GQ:QA:QR:RO	0/0/0/0	21,0	0	21	0	0	844	21	0/1	39,44	44	83	99	1737	1525	39	0/1	25,22	22	47	99	868	971	25	0/0	12,0	0	12	8	0	488	12	0/0	14,0	0	14	14	0	552	14	0/0	11,0	0	11	5	0	419	11	0.0163999999999973	0	0	0	0	ambiguous	0	0/0	FALSE	FALSE	FALSE	0.46808510638297873	0.5301204819277109
chr02	4367708	NA	C	T	1978.11	NA	0.550388	5.8551	2	0.142857	14	71	1X	185	185	4.60714	3.04088	3.69603	1	1	1	59.5775	60	6	1	1.0453	0.901408	0.95614	0	0	0	0	2771	4516	114	30	6.71098	3.31507	41	1	42	8.17902	29	51	5.75321	63	snp	GT:AD:AO:DP:GQ:QA:QR:RO	0/0/0/0	21,0	0	21	0	0	839	21	0/1	34,49	49	83	99	1908	1315	34	0/1	24,22	22	46	99	863	966	24	0/0	12,0	0	12	21	0	488	12	0/0	13,0	0	13	24	0	511	13	0/0	10,0	0	10	15	0	397	10	0.422499999999999	0	0	0	0	ambiguous	0	0/0	FALSE	FALSE	FALSE	0.4782608695652174	0.5903614457831325
chr02	4368075	NA	A	C	1362.36	NA	0.532609	3.86001	2	0.142857	14	49	1X	136	136	4.18182	6.59988	3.63429	2	1	1	59.3673	59.9425	6	1	1.48921	0.938776	0.91954	0	0	0	0	1910	3329	87	24	3.05462	3.03526	25	1	26	3.40914	23	41	3.63429	46	snp	GT:AD:AO:DP:GQ:QA:QR:RO	0/0/0/0	15,0	0	15	1	0	579	15	0/1	18,26	26	44	99	1026	675	18	0/1	25,23	23	48	99	884	967	25	0/0	10,0	0	10	24	0	402	10	0/0	5,0	0	5	0	0	186	5	0/0	14,0	0	14	36	0	520	14	0.575200000000002	0	0	0	0	ambiguous	0	0/0	FALSE	FALSE	FALSE	0.4791666666666667	0.5909090909090909
chr02	4368165	NA	C	A	1311	NA	0.516484	3.22506	2	0.142857	14	47	1X	159	159	2.67647	4.16534	3.0103	1	1	1	59.7021	60	6	1	3.55795	1	0.946429	0	0	0	0	1843	4459	112	22	3.42611	14.1779	25	1	23	3.0565	24	58	3.32051	54	snp	GT:AD:AO:DP:GQ:QA:QR:RO	0/0/0/0	20,0	0	20	0	0	797	20	0/1	25,33	33	58	99	1286	980	25	0/1	19,14	14	33	99	557	779	19	0/0	15,0	0	15	33	0	569	15	0/0	15,0	0	15	33	0	615	15	0/0	18,0	0	18	42	0	719	18	0.297899999999998	0	0	0	0	ambiguous	0	0/0	FALSE	FALSE	FALSE	0.42424242424242425	0.5689655172413793
chr02	4368329	NA	G	C	1071.36	NA	0.431579	6.87324	2	0.142857	14	41	1X	143	143	3.95833	3.48696	3.35092	1	1	1	60	60	6	1	2.79225	0.926829	0.960784	0	0	0	0	1574	3998	102	17	5.60547	13.3141	24	1	20	3.06326	21	41	11.5259	61	snp	GT:AD:AO:DP:GQ:QA:QR:RO	0/0/0/0	12,0	0	12	0	0	492	12	0/1	38,29	29	67	99	1124	1494	38	0/1	16,12	12	28	99	450	635	16	0/0	15,0	0	15	37	0	566	15	0/0	9,0	0	9	18	0	323	9	0/0	12,0	0	12	28	0	488	12	0	0	0	0	0	ambiguous	0	0/0	FALSE	FALSE	FALSE	0.42857142857142855	0.43283582089552236
chr02	4371335	NA	C	A	1779.18	NA	0.525862	3.68421	2	0.142857	14	61	1X	334	334	1.06422	3.33068	5.88173	0	1	1	59.0656	58.2308	6	1	13.9802	0.918033	0.952381	0	0	0	0	2418	10734	273	31	3.0459	3.08189	30	1	31	3.0459	30	128	5.30904	145	snp	GT:AD:AO:DP:GQ:QA:QR:RO	0/0/0/0	52,0	0	52	61	0	2078	52	0/1	34,36	36	70	99	1437	1365	34	0/1	21,25	25	46	99	981	770	21	0/0	63,0	0	63	99	0	2442	63	0/0	43,0	0	43	99	0	1707	43	0/0	60,0	0	60	99	0	2372	60	0.834800000000001	0	0	0	0	ambiguous	0	0/0	FALSE	FALSE	FALSE	0.5434782608695652	0.5142857142857142
chr02	4371372	NA	T	A	1427.63	NA	0.5	3.0103	2	0.142857	14	51	1X	324	324	0.918919	4.07475	3.65458	0	1	1	59.3137	58.2527	6	1	17.1718	0.941176	0.959707	0	0	0	0	1973	10813	273	29	5.09662	9.69971	22	1	28	4.07475	23	125	7.21802	148	snp	GT:AD:AO:DP:GQ:QA:QR:RO	0/0/0/0	49,0	0	49	75	0	1985	49	0/1	34,35	35	69	99	1370	1365	34	0/1	17,16	16	33	99	603	630	17	0/0	66,0	0	66	99	0	2604	66	0/0	47,0	0	47	99	0	1825	47	0/0	60,0	0	60	99	0	2404	60	1.061	0	0	0	0	ambiguous	0	0/0	FALSE	FALSE	FALSE	0.48484848484848486	0.5072463768115942
chr02	4371447	NA	C	A	1132.25	NA	0.451613	4.90158	2	0.142857	14	42	1X	271	271	1.04494	3.21711	3.77838	0	1	1	55.9286	59.6201	6	1	12.3896	0.97619	0.951965	0	0	0	0	1621	8859	229	24	4.87156	3.47494	18	1	20	3.21711	22	96	15.9917	133	snp	GT:AD:AO:DP:GQ:QA:QR:RO	0/0/0/0	33,0	0	33	54	0	1269	33	0/1	31,26	26	57	99	1020	1186	31	0/1	20,16	16	36	99	601	728	20	0/0	52,0	0	52	99	0	2032	52	0/0	42,0	0	42	99	0	1641	42	0/0	51,0	0	51	99	0	2003	51	3.6915	0	0	0	0	ambiguous	0	0/0	FALSE	FALSE	FALSE	0.4444444444444444	0.45614035087719296
chr02	4371460	NA	G	T	1162.4	NA	0.455556	4.55446	2	0.142857	14	41	1X	269	269	1.00559	4.33437	7.61992	0	1	1	55.439	59.614	6	1	11.845	0.97561	0.951754	0	0	0	0	1651	8891	228	25	7.30028	3.0484	16	1	21	3.06326	20	100	10.4771	128	snp	GT:AD:AO:DP:GQ:QA:QR:RO	0/0/0/0	30,0	0	30	51	0	1187	30	0/1	29,27	27	56	99	1090	1153	29	0/1	20,14	14	34	99	561	750	20	0/0	52,0	0	52	99	0	2041	52	0/0	44,0	0	44	99	0	1703	44	0/0	53,0	0	53	99	0	2057	53	4.175	0	0	0	0	ambiguous	0	0/0	FALSE	FALSE	FALSE	0.4117647058823529	0.48214285714285715
chr02	4371521	NA	T	C	1225.99	NA	0.483871	3.22044	2	0.142857	14	45	1X	296	296	0.916256	3.44459	16.1689	0	1	1	55.6444	56.9801	6	1	17.115	0.955556	0.940239	0	0	0	0	1738	9878	251	17	8.84915	4.47237	28	1	18	6.91895	27	114	7.58683	137	snp	GT:AD:AO:DP:GQ:QA:QR:RO	0/0/0/0	47,0	0	47	74	0	1871	47	0/1	32,30	30	62	99	1158	1278	32	0/1	16,15	15	31	99	580	612	16	0/0	57,0	0	57	99	0	2255	57	0/0	46,0	0	46	99	0	1798	46	0/0	53,0	0	53	99	0	2064	53	1.3357	0	0	0	0	ambiguous	0	0/0	FALSE	FALSE	FALSE	0.4838709677419355	0.4838709677419355
chr02	4382679	NA	G	A	818.78	NA	0.410256	8.46682	2	0.142857	14	32	1X	156	156	2	4.09604	4.13106	0	1	1	58.9375	60	6	1	2.41744	0.9375	0.983871	0	0	0	0	1221	4689	124	13	5.45321	4.76149	19	1	15	3.28173	17	55	6.44263	69	snp	GT:AD:AO:DP:GQ:QA:QR:RO	0/0/0/0	16,0	0	16	11	0	602	16	0/1	30,21	21	51	99	807	1100	30	0/1	16,11	11	27	99	414	587	16	0/0	23,0	0	23	60	0	894	23	0/0	19,0	0	19	48	0	730	19	0/0	20,0	0	20	51	0	776	20	1.0625	0	0	0	0	ambiguous	0	0/0	FALSE	FALSE	FALSE	0.4074074074074074	0.4117647058823529
chr02	4382718	NA	T	C	919.1	NA	0.435294	6.10145	2	0.142857	14	37	1X	152	152	2.53731	4.47751	3.48236	1	1	1	58.4054	60	6	1	0.392988	0.945946	0.973913	0	0	0	0	1378	4419	115	25	12.9286	11.3374	12	1	16	4.47751	21	52	5.29507	63	snp	GT:AD:AO:DP:GQ:QA:QR:RO	0/0/0/0	16,0	0	16	2	0	607	16	0/1	32,23	23	55	99	872	1238	32	0/1	16,14	14	30	99	506	617	16	0/0	22,0	0	22	70	0	867	22	0/0	13,0	0	13	43	0	497	13	0/0	16,0	0	16	52	0	593	16	1.5946	0	0	0	0	ambiguous	0	0/0	FALSE	FALSE	FALSE	0.4666666666666667	0.41818181818181815
chr02	4395371	NA	G	A	1035.19	NA	0.40404	10.9285	2	0.142857	14	40	1X	157	157	3.41379	3.0103	3.91972	1	1	1	58.05	60	6	1	1.72304	0.925	0.940171	0	0	0	0	1551	4554	117	16	6.48466	8.37402	24	1	24	6.48466	16	54	4.51363	63	snp	GT:AD:AO:DP:GQ:QA:QR:RO	0/0/0/0	15,0	0	15	1	0	567	15	0/1	33,22	22	55	99	841	1328	33	0/1	26,18	18	44	99	710	1009	26	0/0	14,0	0	14	41	0	538	14	0/0	18,0	0	18	53	0	679	18	0/0	11,0	0	11	32	0	433	11	1.95	0	0	0	0	ambiguous	0	0/0	FALSE	FALSE	FALSE	0.4090909090909091	0.4
chr02	4395436	NA	T	C	1023.63	NA	0.457831	4.29225	2	0.142857	14	38	1X	151	151	2.44118	3.9246	11.4848	1	1	1	60	60	6	1	0.684794	0.947368	0.929204	0	0	0	0	1482	4336	113	24	8.7247	3.02952	14	1	19	3.0103	19	56	3.02952	57	snp	GT:AD:AO:DP:GQ:QA:QR:RO	0/0/0/0	17,0	0	17	2	0	652	17	0/1	26,20	20	46	99	775	993	26	0/1	19,18	18	37	99	707	739	19	0/0	20,0	0	20	61	0	763	20	0/0	17,0	0	17	52	0	657	17	0/0	14,0	0	14	43	0	532	14	0	0	0	0	0	ambiguous	0	0/0	FALSE	FALSE	FALSE	0.4864864864864865	0.43478260869565216
chr02	4395523	NA	T	C	1238.63	NA	0.536585	3.96363	2	0.142857	14	44	1X	162	162	2.05	4.78696	3.0103	1	1	1	60	59.339	6	1	1.24412	0.840909	0.957627	0	0	0	0	1739	4686	118	16	10.1169	3.67278	28	1	17	7.94546	27	65	5.66023	53	snp	GT:AD:AO:DP:GQ:QA:QR:RO	0/0/0/0	22,0	0	22	1	0	871	22	0/1	23,24	24	47	99	963	889	23	0/1	15,20	20	35	99	776	606	15	0/0	22,0	0	22	61	0	890	22	0/0	18,0	0	18	49	0	708	18	0/0	18,0	0	18	49	0	722	18	0.661000000000001	0	0	0	0	ambiguous	0	0/0	FALSE	FALSE	FALSE	0.5714285714285714	0.5106382978723404
chr02	4395583	NA	G	T	1026.03	NA	0.428571	7.04303	2	0.142857	14	39	1X	154	154	2.88889	7.52028	3.18024	0	1	1	59.2821	59.4783	6	1	0.522174	0.897436	0.886957	0	0	0	0	1533	4490	115	27	15.538	8.4673	12	1	15	7.52028	24	53	4.53977	62	snp	GT:AD:AO:DP:GQ:QA:QR:RO	0/0/0/0	22,0	0	22	5	0	868	22	0/1	29,22	22	51	99	862	1117	29	0/1	23,17	17	40	99	671	908	23	0/0	19,0	0	19	35	0	735	19	0/0	12,0	0	12	14	0	461	12	0/0	10,0	0	10	8	0	401	10	0.196199999999997	0	0	0	0	ambiguous	0	0/0	FALSE	FALSE	FALSE	0.425	0.43137254901960786
chr02	4397930	NA	C	A	887.23	NA	0.48	3.27088	2	0.142857	14	36	1X	127	127	2.88462	11.6962	5.89764	1	1	1	59.1111	60	6	1	2.65116	0.861111	0.989011	0	0	0	0	1319	3521	91	14	6.8707	3.22506	22	1	22	6.8707	14	52	7.04303	39	snp	GT:AD:AO:DP:GQ:QA:QR:RO	0/0/0/0	14,0	0	14	0	0	549	14	0/1	26,20	20	46	99	756	1032	26	0/1	13,16	16	29	99	563	474	13	0/0	9,0	0	9	20	0	329	9	0/0	13,0	0	13	32	0	485	13	0/0	16,0	0	16	41	0	652	16	0.8889	0	0	0	0	ambiguous	0	0/0	FALSE	FALSE	FALSE	0.5517241379310345	0.43478260869565216
chr02	4397963	NA	T	C	1032.35	NA	0.443182	5.47788	2	0.142857	14	39	1X	137	137	3.59184	3.51141	8.68272	1	1	1	59.2564	60	6	1	3.39184	0.897436	0.979592	0	0	0	0	1511	3766	98	16	5.73856	3.36483	23	1	23	5.73856	16	62	17.989	36	snp	GT:AD:AO:DP:GQ:QA:QR:RO	0/0/0/0	13,0	0	13	0	0	507	13	0/1	29,25	25	54	99	1003	1115	29	0/1	20,14	14	34	99	508	756	20	0/0	9,0	0	9	19	0	342	9	0/0	14,0	0	14	34	0	548	14	0/0	13,0	0	13	31	0	498	13	0.743600000000001	0	0	0	0	ambiguous	0	0/0	FALSE	FALSE	FALSE	0.4117647058823529	0.46296296296296297
chr02	4398044	NA	T	G	1226.79	NA	0.505618	3.0347	2	0.142857	14	45	1X	144	144	3.23636	3.05855	14.6134	1	1	1	59.1778	60	6	1	2.57199	0.933333	0.959596	0	0	0	0	1750	3900	99	17	8.84915	4.08507	28	1	17	8.84915	28	59	10.9285	40	snp	GT:AD:AO:DP:GQ:QA:QR:RO	0/0/0/0	15,0	0	15	0	0	583	15	0/1	24,26	26	50	99	1033	958	24	0/1	20,19	19	39	99	717	789	20	0/0	16,0	0	16	33	0	634	16	0/0	13,0	0	13	24	0	497	13	0/0	11,0	0	11	18	0	439	11	0.822200000000002	0	0	0	0	ambiguous	0	0/0	FALSE	FALSE	FALSE	0.48717948717948717	0.52
chr02	4398102	NA	C	T	1026.26	NA	0.416667	8.80089	2	0.142857	14	40	1X	158	158	3.09677	4.96463	11.917	1	1	1	58.4	60	6	1	1.63603	0.925	0.923729	0	0	0	0	1546	4561	118	28	16.9077	3.08391	12	1	15	8.43898	25	46	15.4503	72	snp	GT:AD:AO:DP:GQ:QA:QR:RO	0/0/0/0	15,0	0	15	1	0	580	15	0/1	31,22	22	53	99	853	1214	31	0/1	25,18	18	43	99	693	950	25	0/0	18,0	0	18	54	0	707	18	0/0	17,0	0	17	51	0	634	17	0/0	12,0	0	12	36	0	476	12	1.6	0	0	0	0	ambiguous	0	0/0	FALSE	FALSE	FALSE	0.4186046511627907	0.41509433962264153
chr02	4398730	NA	T	G	811.85	NA	0.418919	7.23587	2	0.142857	14	31	1X	116	116	3.52381	3.64073	3.03585	1	1	1	57.5484	59.6471	6	1	1.72127	1	0.905882	0	0	0	0	1221	3263	85	10	11.486	7.3277	21	1	19	6.44263	12	43	3.03585	42	snp	GT:AD:AO:DP:GQ:QA:QR:RO	0/0/0/0	12,0	0	12	1	0	461	12	0/1	25,18	18	43	99	720	948	25	0/1	18,13	13	31	99	501	680	18	0/0	12,0	0	12	33	0	453	12	0/0	11,0	0	11	30	0	434	11	0/0	7,0	0	7	18	0	287	7	2.0987	0	0	0	0	ambiguous	0	0/0	FALSE	FALSE	FALSE	0.41935483870967744	0.4186046511627907
chr02	4398889	NA	T	G	1046.32	NA	0.519481	3.26411	2	0.142857	14	40	1X	126	126	3.14286	8.43898	4.62628	1	1	1	58.075	60	6	1	2.77137	0.95	0.883721	0	0	0	0	1507	3377	86	24	6.48466	11.1912	16	1	17	4.96463	23	45	3.41429	41	snp	GT:AD:AO:DP:GQ:QA:QR:RO	0/0/0/0	15,0	0	15	0	0	607	15	0/1	23,27	27	50	99	1047	921	23	0/1	14,13	13	27	99	460	526	14	0/0	11,0	0	11	19	0	415	11	0/0	12,0	0	12	22	0	479	12	0/0	11,0	0	11	19	0	429	11	1.925	0	0	0	0	ambiguous	0	0/0	FALSE	FALSE	FALSE	0.48148148148148145	0.54
chr02	4398896	NA	C	T	1057.43	NA	0.540541	4.06669	2	0.142857	14	40	1X	124	124	2.96	4.96463	3.94093	1	1	1	57.7	60	6	1	2.98621	0.975	0.880952	0	0	0	0	1515	3201	84	25	8.43898	3.1137	15	1	16	6.48466	24	44	3.42391	40	snp	GT:AD:AO:DP:GQ:QA:QR:RO	0/0/0/0	16,0	0	16	0	0	598	16	0/1	21,26	26	47	99	992	821	21	0/1	13,14	14	27	99	523	487	13	0/0	10,0	0	10	15	0	360	10	0/0	13,0	0	13	24	0	488	13	0/0	11,0	0	11	18	0	447	11	2.3	0	0	0	0	ambiguous	0	0/0	FALSE	FALSE	FALSE	0.5185185185185185	0.5531914893617021
chr02	4398903	NA	G	T	1030.86	NA	0.541667	4.09604	2	0.142857	14	39	1X	126	126	2.66667	4.40227	3.03526	1	1	1	57.2564	59.977	6	1	3.06487	0.974359	0.873563	0	0	0	0	1481	3402	87	22	4.40227	4.23331	17	1	13	12.42	26	46	3.63429	41	snp	GT:AD:AO:DP:GQ:QA:QR:RO	0/0/0/0	18,0	0	18	0	0	707	18	0/1	21,26	26	47	99	989	843	21	0/1	12,13	13	25	99	492	492	12	0/0	10,0	0	10	18	0	397	10	0/0	14,0	0	14	30	0	507	14	0/0	12,0	0	12	24	0	456	12	2.7206	0	0	0	0	ambiguous	0	0/0	FALSE	FALSE	FALSE	0.52	0.5531914893617021
chr02	4398908	NA	A	G	1021.09	NA	0.513889	3.13094	2	0.142857	14	37	1X	124	124	2.76923	3.06899	8.62618	1	1	1	57.7568	59.977	6	1	2.82931	0.972973	0.862069	0	0	0	0	1465	3340	87	21	4.47751	10.2236	16	1	11	16.2152	26	47	4.23331	40	snp	GT:AD:AO:DP:GQ:QA:QR:RO	0/0/0/0	16,0	0	16	0	0	631	16	0/1	22,25	25	47	99	1001	862	22	0/1	13,12	12	25	99	464	492	13	0/0	12,0	0	12	26	0	451	12	0/0	13,0	0	13	29	0	470	13	0/0	11,0	0	11	23	0	434	11	2.2202	0	0	0	0	ambiguous	0	0/0	FALSE	FALSE	FALSE	0.48	0.5319148936170213
chr02	4399059	NA	C	T	817.3	NA	0.438356	5.41974	2	0.142857	14	32	1X	136	136	2.31746	3.0103	3.76196	0	1	1	59.5	60	6	1	0.677212	0.90625	0.884615	0	0	0	0	1206	4044	104	14	4.09604	4.34659	18	1	18	4.09604	14	53	3.09382	51	snp	GT:AD:AO:DP:GQ:QA:QR:RO	0/0/0/0	16,0	0	16	5	0	639	16	0/1	21,16	16	37	99	600	780	21	0/1	20,16	16	36	99	606	759	20	0/0	17,0	0	17	36	0	679	17	0/0	11,0	0	11	18	0	439	11	0/0	19,0	0	19	42	0	748	19	0.5	0	0	0	0	ambiguous	0	0/0	FALSE	FALSE	FALSE	0.4444444444444444	0.43243243243243246
chr02	4399100	NA	C	T	992.23	NA	0.493151	3.04005	2	0.142857	14	36	1X	134	134	2.39344	3.25157	3.80798	1	1	1	58.8611	60	6	1	1.17903	0.888889	0.908163	0	0	0	0	1412	3772	98	18	3.0103	10.1895	18	1	19	3.25157	17	54	5.22609	44	snp	GT:AD:AO:DP:GQ:QA:QR:RO	0/0/0/0	17,0	0	17	1	0	657	17	0/1	19,21	21	40	99	814	715	19	0/1	18,15	15	33	99	598	703	18	0/0	16,0	0	16	45	0	630	16	0/0	8,0	0	8	21	0	286	8	0/0	20,0	0	20	57	0	781	20	1.1389	0	0	0	0	ambiguous	0	0/0	FALSE	FALSE	FALSE	0.45454545454545453	0.525
chr02	4399553	NA	A	G	1324.28	NA	0.505495	3.03416	2	0.142857	14	46	1X	146	146	3.30909	7.73089	3.35774	1	1	1	59.6957	60	6	1	2.37962	0.891304	0.95	0	0	0	0	1870	3890	100	16	12.2627	3.09716	30	1	20	4.70971	26	47	3.79203	53	snp	GT:AD:AO:DP:GQ:QA:QR:RO	0/0/0/0	15,0	0	15	0	0	575	15	0/1	30,30	30	60	99	1222	1159	30	0/1	15,16	16	31	99	648	585	15	0/0	16,0	0	16	33	0	644	16	0/0	10,0	0	10	15	0	389	10	0/0	14,0	0	14	27	0	538	14	0.304299999999998	0	0	0	0	ambiguous	0	0/0	FALSE	FALSE	FALSE	0.5161290322580645	0.5
chr02	4399920	NA	A	G	949.1	NA	0.454545	4.39215	2	0.142857	14	35	1X	122	122	3.42222	3.07234	6.03039	1	1	1	59.6571	60	6	1	3.07514	0.857143	0.977011	0	0	0	0	1374	3316	87	16	3.56868	3.23494	19	1	15	4.56135	20	46	3.63429	41	snp	GT:AD:AO:DP:GQ:QA:QR:RO	0/0/0/0	12,0	0	12	0	0	444	12	0/1	23,21	21	44	99	836	905	23	0/1	19,14	14	33	99	538	698	19	0/0	12,0	0	12	29	0	465	12	0/0	7,0	0	7	14	0	278	7	0/0	14,0	0	14	35	0	526	14	0.3429	0	0	0	0	ambiguous	0	0/0	FALSE	FALSE	FALSE	0.42424242424242425	0.4772727272727273
chr02	4401675	NA	C	T	1104.74	NA	0.478261	3.38795	2	0.142857	14	44	1X	135	135	4.27907	10.1169	3.22506	1	1	1	58.7273	59.8681	6	1	0.330446	0.795455	0.978022	0	0	0	0	1630	3486	91	20	3.79993	4.17955	24	1	26	6.16881	18	47	3.22506	44	snp	GT:AD:AO:DP:GQ:QA:QR:RO	0/0/0/0	15,0	0	15	4	0	585	15	0/1	30,25	25	55	99	927	1186	30	0/1	18,19	19	37	99	703	691	18	0/0	12,0	0	12	21	0	421	12	0/0	6,0	0	6	0	0	210	6	0/0	10,0	0	10	15	0	393	10	1.1408	0	0	0	0	ambiguous	0	0/0	FALSE	FALSE	FALSE	0.5135135135135135	0.45454545454545453
chr02	4401699	NA	G	A	1070.67	NA	0.470588	3.64897	2	0.142857	14	40	1X	129	129	3.86364	3.87889	8.49998	1	1	1	58.975	59.8652	6	1	2.44128	0.775	0.988764	0	0	0	0	1570	3475	89	28	16.9077	4.20583	12	1	24	6.48466	16	51	7.13366	38	snp	GT:AD:AO:DP:GQ:QA:QR:RO	0/0/0/0	19,0	0	19	11	0	744	19	0/1	28,23	23	51	99	923	1123	28	0/1	17,17	17	34	99	647	671	17	0/0	8,0	0	8	12	0	286	8	0/0	6,0	0	6	0	0	208	6	0/0	11,0	0	11	21	0	443	11	0.8902	0	0	0	0	ambiguous	0	0/0	FALSE	FALSE	FALSE	0.5	0.45098039215686275
chr02	4401856	NA	G	A	1050.71	NA	0.409524	10.476	2	0.142857	14	43	1X	164	164	3.55932	9.12072	4.46393	1	1	1	59.3488	58.8512	6	1	0.8653	0.930233	0.966942	0	0	0	0	1605	4753	121	28	11.5447	14.2266	15	1	22	3.0608	21	64	3.88966	57	snp	GT:AD:AO:DP:GQ:QA:QR:RO	0/0/0/0	21,0	0	21	2	0	834	21	0/1	39,26	26	65	99	975	1530	39	0/1	23,17	17	40	99	630	903	23	0/0	13,0	0	13	37	0	529	13	0/0	9,0	0	9	25	0	360	9	0/0	16,0	0	16	46	0	597	16	0.497599999999998	0	0	0	0	ambiguous	0	0/0	FALSE	FALSE	FALSE	0.425	0.4
chr02	4406285	NA	T	A	1580.04	NA	0.548077	5.09825	2	0.142857	14	57	1X	166	166	3.35484	4.877	3.1896	1	1	1	54.5789	59.7615	6	1	1.2893	0.912281	0.93578	0	0	0	0	2233	4227	109	28	3.0484	3.50834	29	1	23	7.61992	34	48	6.37708	61	snp	GT:AD:AO:DP:GQ:QA:QR:RO	0/0/0/0	18,0	0	18	0	0	709	18	0/1	32,37	37	69	99	1444	1244	32	0/1	15,20	20	35	99	789	590	15	0/0	16,0	0	16	24	0	612	16	0/0	17,0	0	17	27	0	649	17	0/0	11,0	0	11	9	0	423	11	5.1826	0	0	0	0	ambiguous	0	0/0	FALSE	FALSE	FALSE	0.5714285714285714	0.5362318840579711
chr02	4406311	NA	T	G	1603.38	NA	0.537037	4.2971	2	0.142857	14	58	1X	166	166	3.72414	3.60933	3.73412	1	1	1	53.3276	59.9167	6	1	0.906311	0.948276	0.925926	0	0	0	0	2290	4201	108	27	3.60933	8.15749	31	1	20	15.1406	38	45	9.52472	63	snp	GT:AD:AO:DP:GQ:QA:QR:RO	0/0/0/0	18,0	0	18	0	0	721	18	0/1	34,40	40	74	99	1564	1298	34	0/1	16,18	18	34	99	726	611	16	0/0	14,0	0	14	16	0	534	14	0/0	13,0	0	13	13	0	512	13	0/0	13,0	0	13	13	0	525	13	6.5891	0	0	0	0	ambiguous	0	0/0	FALSE	FALSE	FALSE	0.5294117647058824	0.5405405405405406
chr02	4413035	NA	T	G	1250.61	NA	0.439252	6.44001	2	0.142857	14	47	1X	157	157	4.28	5.27418	3.32615	1	1	1	58.383	60.2545	6	1	2.63957	0.93617	0.9	0	0	0	0	1833	4145	110	28	6.75262	3.72096	19	1	25	3.42611	22	61	5.85295	49	snp	GT:AD:AO:DP:GQ:QA:QR:RO	0/0/0/0	14,0	0	14	0	0	527	14	0/1	34,28	28	62	99	1108	1213	34	0/1	26,19	19	45	99	725	968	26	0/0	13,0	0	13	26	0	498	13	0/0	12,0	0	12	23	0	492	12	0/0	11,0	0	11	20	0	447	11	1.8715	0	0	0	0	ambiguous	0	0/0	FALSE	FALSE	FALSE	0.4222222222222222	0.45161290322580644
chr02	4413337	NA	C	T	1344.78	NA	0.457944	4.65412	2	0.142857	14	49	1X	179	179	2.97222	3.40914	4.11327	1	1	2	58.6735	59.373	6	1	3.99464	0.938776	0.928571	0	0	0	0	1921	4903	126	24	3.05462	3.28604	25	1	24	3.05462	25	72	8.59409	54	snp	GT:AD:AO:DP:GQ:QA:QR:RO	0/0/0/0	15,0	0	15	0	0	593	15	0/1	31,32	32	65	99	1272	1203	31	0/1	23,17	17	42	99	649	876	23	0/0	26,0	0	26	69	0	1017	26	0/0	12,0	0	12	27	0	470	12	0/0	19,0	0	19	48	0	744	19	0.6995	0	0	0	0	ambiguous	0	0/0	FALSE	FALSE	FALSE	0.40476190476190477	0.49230769230769234
chr02	4413346	NA	C	A	1378.68	NA	0.463636	4.2737	2	0.142857	14	51	1X	182	182	3.05556	3.3935	3.15949	1	1	1	57.7059	59	6	1	3.89582	0.941176	0.916031	0	0	0	0	1980	5197	131	21	6.45911	10.3204	30	1	26	3.05288	25	72	5.81167	59	snp	GT:AD:AO:DP:GQ:QA:QR:RO	0/0/0/0	15,0	0	15	0	0	592	15	0/1	36,34	34	70	99	1353	1445	36	0/1	23,17	17	40	99	627	911	23	0/0	26,0	0	26	69	0	1035	26	0/0	11,0	0	11	24	0	430	11	0/0	20,0	0	20	51	0	784	20	1.2941	0	0	0	0	ambiguous	0	0/0	FALSE	FALSE	FALSE	0.425	0.4857142857142857
chr02	4413371	NA	C	A	1161.17	NA	0.425743	7.84774	2	0.142857	14	43	1X	174	174	2.76712	11.5447	3.0103	1	1	1	57.5581	59.5	6	1	3.07975	0.906977	0.909836	0	0	0	0	1703	4888	122	19	4.27278	6.49889	24	1	22	3.0608	21	67	5.57335	55	snp	GT:AD:AO:DP:GQ:QA:QR:RO	0/0/0/0	13,0	0	14	0	0	506	13	0/1	35,27	27	62	99	1086	1423	35	0/1	23,16	16	39	99	617	930	23	0/0	25,0	0	29	72	0	1013	25	0/0	9,0	0	9	24	0	342	9	0/0	17,0	0	21	48	0	674	17	1.9419	0	0	0	0	ambiguous	0	0/0	FALSE	FALSE	FALSE	0.41025641025641024	0.43548387096774194
chr02	4413426	NA	A	G	1378.31	NA	0.480769	3.34437	2	0.142857	14	50	1X	187	187	2.50602	3.70517	5.68898	1	1	1	58.66	59.365	6	1	2.31137	0.9	0.905109	0	0	0	0	1963	5472	137	29	5.78978	3.02615	21	1	28	4.57376	22	66	3.40655	71	snp	GT:AD:AO:DP:GQ:QA:QR:RO	0/0/0/0	21,0	0	21	0	0	825	21	0/1	36,28	28	64	99	1105	1430	36	0/1	18,22	22	40	99	858	726	18	0/0	26,0	0	26	73	0	1053	26	0/0	10,0	0	10	25	0	410	10	0/0	26,0	0	26	73	0	1028	26	0.705000000000005	0	0	0	0	ambiguous	0	0/0	FALSE	FALSE	FALSE	0.55	0.4375
chr02	4413489	NA	C	G	1153.14	NA	0.451613	4.90158	2	0.142857	14	42	1X	163	163	2.65714	3.83753	9.48883	1	1	1	59.4286	60	6	1	1.61056	0.880952	0.92562	0	0	0	0	1661	4755	121	25	6.31921	5.18177	17	1	22	3.21711	20	56	4.46393	65	snp	GT:AD:AO:DP:GQ:QA:QR:RO	0/0/0/0	17,0	0	17	1	0	638	17	0/1	31,22	22	53	99	881	1222	31	0/1	20,20	20	40	99	780	772	20	0/0	19,0	0	19	56	0	775	19	0/0	13,0	0	13	38	0	500	13	0/0	21,0	0	21	62	0	848	21	0.571399999999997	0	0	0	0	ambiguous	0	0/0	FALSE	FALSE	FALSE	0.5	0.41509433962264153
chr02	4413651	NA	G	T	1749.23	NA	0.525	3.66174	2	0.142857	14	63	1X	196	196	3.15789	3.872	6.68384	1	1	1	59.8571	60	6	1	2.25612	0.968254	0.947368	0	0	0	0	2445	5252	133	34	3.872	3.81032	29	1	35	4.69922	28	62	4.33278	71	snp	GT:AD:AO:DP:GQ:QA:QR:RO	0/0/0/0	19,0	0	19	0	0	753	19	0/1	35,38	38	73	99	1463	1377	35	0/1	22,25	25	47	99	982	850	22	0/0	23,0	0	23	46	0	916	23	0/0	20,0	0	20	37	0	794	20	0/0	14,0	0	14	19	0	562	14	0.142899999999997	0	0	0	0	ambiguous	0	0/0	FALSE	FALSE	FALSE	0.5319148936170213	0.5205479452054794
chr02	4413678	NA	T	G	2011.96	NA	0.554688	6.33537	2	0.142857	14	71	1X	205	205	3.32468	3.28556	3.26958	1	1	1	59.8592	60	6	1	1.26637	0.929577	0.955224	0	0	0	0	2781	5301	134	35	3.04088	3.26958	36	1	36	3.04088	35	64	3.59368	70	snp	GT:AD:AO:DP:GQ:QA:QR:RO	0/0/0/0	22,0	0	22	0	0	851	22	0/1	37,43	43	80	99	1685	1487	37	0/1	20,28	28	48	99	1096	788	20	0/0	22,0	0	22	34	0	861	22	0/0	19,0	0	19	25	0	752	19	0/0	14,0	0	14	10	0	562	14	0.140799999999999	0	0	0	0	ambiguous	0	0/0	FALSE	FALSE	FALSE	0.5833333333333334	0.5375
chr02	4413700	NA	G	T	1827.23	NA	0.524194	3.64073	2	0.142857	14	65	1X	199	199	3.30667	4.64726	8.26073	1	1	1	59.9846	60	6	1	2.99246	0.938462	0.955224	0	0	0	0	2552	5320	134	30	3.84548	3.0103	35	1	34	3.31097	31	65	3.26958	69	snp	GT:AD:AO:DP:GQ:QA:QR:RO	0/0/0/0	22,0	0	22	0	0	886	22	0/1	38,39	39	77	99	1548	1483	38	0/1	21,26	26	47	99	1004	825	21	0/0	20,0	0	20	35	0	808	20	0/0	19,0	0	19	32	0	771	19	0/0	14,0	0	14	17	0	547	14	0.0153999999999996	0	0	0	0	ambiguous	0	0/0	FALSE	FALSE	FALSE	0.5531914893617021	0.5064935064935064
chr02	4413736	NA	C	A	1797.17	NA	0.5	3.0103	2	0.142857	14	65	1X	205	205	3.46667	3.84548	6.05036	1	1	1	59.9846	60	6	1	2.96186	0.892308	0.95	0	0	0	0	2542	5532	140	30	3.84548	3.07234	35	1	29	4.64726	36	72	3.25847	68	snp	GT:AD:AO:DP:GQ:QA:QR:RO	0/0/0/0	27,0	0	27	0	0	1099	27	0/1	42,38	38	80	99	1478	1617	42	0/1	23,27	27	50	99	1064	900	23	0/0	18,0	0	18	31	0	730	18	0/0	12,0	0	12	13	0	456	12	0/0	18,0	0	18	31	0	730	18	0.0153999999999996	0	0	0	0	ambiguous	0	0/0	FALSE	FALSE	FALSE	0.54	0.475
chr02	4413837	NA	G	A	1739.04	NA	0.45	6.05036	2	0.142857	14	63	1X	208	208	4.11765	3.04477	4.22333	1	1	1	60	60	6	1	4.03878	0.857143	0.924138	0	0	0	0	2510	5746	145	41	15.4532	4.82236	22	1	25	8.83536	38	63	8.41652	82	snp	GT:AD:AO:DP:GQ:QA:QR:RO	0/0/0/0	29,0	0	29	18	0	1148	29	0/1	47,34	34	81	99	1368	1858	47	0/1	30,29	29	59	99	1142	1209	30	0/0	15,0	0	15	27	0	593	15	0/0	8,0	0	8	0	0	311	8	0/0	16,0	0	16	30	0	627	16	0	0	0	0	0	ambiguous	0	0/0	FALSE	FALSE	FALSE	0.4915254237288136	0.41975308641975306
chr02	4413863	NA	G	A	1462.55	NA	0.447154	5.99387	2	0.142857	14	55	1X	192	192	3.56522	3.36563	3.15295	1	1	1	60	60	6	1	4.83485	0.872727	0.89781	0	0	0	0	2131	5421	137	34	9.68264	3.40655	21	1	21	9.68264	34	63	4.92817	74	snp	GT:AD:AO:DP:GQ:QA:QR:RO	0/0/0/0	28,0	0	28	23	0	1140	28	0/1	43,31	31	74	99	1237	1724	43	0/1	25,24	24	49	99	894	995	25	0/0	16,0	0	16	36	0	638	16	0/0	8,0	0	8	0	0	306	8	0/0	17,0	0	17	39	0	618	17	0	0	0	0	0	ambiguous	0	0/0	FALSE	FALSE	FALSE	0.4897959183673469	0.4189189189189189
chr02	4414072	NA	C	A	1489.82	NA	0.461538	4.51363	2	0.142857	14	54	1X	181	181	3.65625	3.17115	3.43776	1	1	1	59.3333	60	6	1	4.04929	0.925926	0.92126	0	0	0	0	2142	4919	127	21	8.80089	3.16418	33	1	27	3.0103	27	61	3.43776	66	snp	GT:AD:AO:DP:GQ:QA:QR:RO	0/0/0/0	26,0	0	26	18	0	1017	26	0/1	43,37	37	80	99	1461	1695	43	0/1	20,17	17	37	99	681	750	20	0/0	16,0	0	16	33	0	619	16	0/0	9,0	0	9	0	0	331	9	0/0	13,0	0	13	24	0	507	13	0.666699999999999	0	0	0	0	ambiguous	0	0/0	FALSE	FALSE	FALSE	0.4594594594594595	0.4625
chr02	4414104	NA	G	A	1367.96	NA	0.447368	5.75321	2	0.142857	14	51	1X	181	181	3.40299	3.05288	5.41562	1	1	1	59.6471	59.8077	6	1	2.43577	0.921569	0.930769	0	0	0	0	1988	5143	130	27	3.3935	4.07933	24	1	23	4.07475	28	64	3.07711	66	snp	GT:AD:AO:DP:GQ:QA:QR:RO	0/0/0/0	29,0	0	29	27	0	1149	29	0/1	40,35	35	75	99	1375	1585	40	0/1	23,16	16	39	99	613	921	23	0/0	14,0	0	14	33	0	548	14	0/0	10,0	0	10	0	0	402	10	0/0	14,0	0	14	33	0	538	14	0.160599999999995	0	0	0	0	ambiguous	0	0/0	FALSE	FALSE	FALSE	0.41025641025641024	0.4666666666666667
chr02	4414341	NA	A	G	1521.27	NA	0.544554	4.75178	2	0.142857	14	55	1X	181	181	2.525	3.36563	3.86152	1	1	1	58.7818	58.488	6	1	3.79954	0.890909	0.944	0	0	0	0	2126	4918	125	28	3.04978	3.86152	27	1	28	3.04978	27	63	3.02767	62	snp	GT:AD:AO:DP:GQ:QA:QR:RO	0/0/0/0	39,0	0	39	32	0	1549	39	0/1	30,37	37	67	99	1422	1181	30	0/1	16,18	18	34	99	704	619	16	0/0	14,0	0	15	25	0	548	14	0/0	11,0	0	11	0	0	442	11	0/0	15,0	0	15	28	0	579	15	0.293799999999997	0	0	0	0	ambiguous	0	0/0	FALSE	FALSE	FALSE	0.5294117647058824	0.5522388059701493
chr02	4414466	NA	A	G	1402.15	NA	0.460177	4.56684	2	0.142857	14	52	1X	175	175	3.64516	9.02361	9.38348	1	1	1	60	60	6	1	3.00201	0.826923	0.96748	0	0	0	0	2025	4867	123	24	3.67845	6.98251	28	1	28	3.67845	24	67	5.14646	56	snp	GT:AD:AO:DP:GQ:QA:QR:RO	0/0/0/0	30,0	0	30	24	0	1196	30	0/1	43,32	32	75	99	1244	1676	43	0/1	18,20	20	38	99	781	703	18	0/0	15,0	0	15	31	0	607	15	0/0	8,0	0	8	0	0	324	8	0/0	9,0	0	9	13	0	361	9	0	0	0	0	0	ambiguous	0	0/0	FALSE	FALSE	FALSE	0.5263157894736842	0.4266666666666667
chr02	4414551	NA	A	G	1138.46	NA	0.434343	6.71716	2	0.142857	14	43	1X	172	172	2.71233	5.48477	3.1618	0	1	1	59.7442	60	6	1	0.0277923	0.930233	0.96124	0	0	0	0	1672	4996	129	27	9.12072	9.08706	16	1	21	3.0608	22	62	3.43113	67	snp	GT:AD:AO:DP:GQ:QA:QR:RO	0/0/0/0	34,0	0	34	19	0	1334	34	0/1	42,28	28	70	99	1120	1622	42	0/1	14,15	15	29	99	552	535	14	0/0	12,0	0	12	12	0	479	12	0/0	9,0	0	9	3	0	329	9	0/0	18,0	0	18	30	0	697	18	0.255800000000001	0	0	0	0	ambiguous	0	0/0	FALSE	FALSE	FALSE	0.5172413793103449	0.4
chr02	4414746	NA	A	G	1452.76	NA	0.53125	3.8246000000000002	2	0.142857	14	51	1X	171	171	2.56	6.45911	3.29983	1	1	1	57.6471	60	6	1	1.60689	0.941176	0.95	0	0	0	0	2045	4674	120	20	8.16222	3.08268	31	1	28	4.07475	23	59	3.08268	61	snp	GT:AD:AO:DP:GQ:QA:QR:RO	0/0/0/0	30,0	0	30	1	0	1147	30	0/1	28,36	36	64	99	1438	1095	28	0/1	17,15	15	32	99	607	670	17	0/0	19,0	0	19	44	0	743	19	0/0	13,0	0	13	26	0	503	13	0/0	13,0	0	13	26	0	516	13	2.3529	0	0	0	0	ambiguous	0	0/0	FALSE	FALSE	FALSE	0.46875	0.5625
chr02	4414818	NA	A	T	1477.59	NA	0.519608	3.35092	2	0.142857	14	53	1X	173	173	2.87324	5.01789	4.48836	1	1	1.5	58.7925	60	6	1	3.02623	0.924528	0.97479	0	0	0	0	2082	4654	119	31	6.32897	3.17453	22	1	28	3.37904	25	61	3.17453	58	snp	GT:AD:AO:DP:GQ:QA:QR:RO	0/0/0/0	28,0	0	28	18	0	1136	28	0/1	32,37	37	70	99	1458	1252	32	0/1	16,16	16	32	99	624	602	16	0/0	23,0	0	23	53	0	866	23	0/0	10,0	0	10	0	0	397	10	0/0	10,0	0	10	13	0	401	10	1.2075	0	0	0	0	ambiguous	0	0/0	FALSE	FALSE	FALSE	0.5	0.5285714285714286
chr02	4414940	NA	G	T	1337.83	NA	0.485437	3.20004	2	0.142857	14	50	1X	186	186	2.48193	7.3532400000000004	4.03217	1	1	1	59.58	59.9632	6	1	2.68607	0.9	0.948529	0	0	0	0	1916	5290	136	31	9.26414	3.07417	19	1	25	3.0103	25	69	3.07417	67	snp	GT:AD:AO:DP:GQ:QA:QR:RO	0/0/0/0	20,0	0	20	0	0	793	20	0/1	35,30	30	65	99	1131	1383	35	0/1	18,20	20	38	99	785	689	18	0/0	20,0	0	20	54	0	794	20	0/0	23,0	0	23	63	0	863	23	0/0	20,0	0	20	54	0	768	20	0.383200000000002	0	0	0	0	ambiguous	0	0/0	FALSE	FALSE	FALSE	0.5263157894736842	0.46153846153846156
chr02	4414952	NA	T	A	1358.46	NA	0.505051	3.03223	2	0.142857	14	50	1X	182	182	2.38554	5.78978	3.60252	1	1	1	59.76	59.9621	6	1	2.45875	0.9	0.954545	0	0	0	0	1929	5208	132	29	5.78978	4.65535	21	1	30	7.3532400000000004	20	72	5.37918	60	snp	GT:AD:AO:DP:GQ:QA:QR:RO	0/0/0/0	22,0	0	22	0	0	853	22	0/1	33,29	29	62	99	1135	1337	33	0/1	16,21	21	37	99	794	643	16	0/0	20,0	0	20	53	0	807	20	0/0	24,0	0	24	65	0	924	24	0/0	17,0	0	17	44	0	644	17	0.202100000000002	0	0	0	0	ambiguous	0	0/0	FALSE	FALSE	FALSE	0.5675675675675675	0.46774193548387094
chr02	4415006	NA	C	A	1186.93	NA	0.454545	4.78696	2	0.142857	14	45	1X	172	172	2.71233	6.91895	4.73369	1	1	1.5	59.5556	60	6	1	2.10422	0.911111	0.960317	0	0	0	0	1727	4983	126	18	6.91895	4.11327	27	1	22	3.05855	23	67	4.11327	59	snp	GT:AD:AO:DP:GQ:QA:QR:RO	0/0/0/0	18,0	0	18	0	0	718	18	0/1	34,29	29	63	99	1138	1335	34	0/1	19,16	16	36	99	589	743	19	0/0	13,0	0	13	36	0	525	13	0/0	24,0	0	24	69	0	954	24	0/0	18,0	0	18	51	0	708	18	0.444400000000002	0	0	0	0	ambiguous	0	0/0	FALSE	FALSE	FALSE	0.4444444444444444	0.4603174603174603
chr02	4415022	NA	T	C	1475.46	NA	0.495238	3.03098	2	0.142857	14	52	1X	177	177	2.91667	5.68288	3.08035	1	1	1.5	59.6154	60	6	1	4.15737	0.942308	0.967742	0	0	0	0	2080	4790	124	22	5.68288	4.13106	30	1	30	5.68288	22	63	3.08035	61	snp	GT:AD:AO:DP:GQ:QA:QR:RO	0/0/0/0	18,0	0	18	0	0	693	18	0/1	32,31	31	63	99	1239	1257	32	0/1	20,21	21	42	99	841	763	20	0/0	14,0	0	14	29	0	533	14	0/0	24,0	0	24	59	0	946	24	0/0	16,0	0	16	35	0	598	16	0.384599999999999	0	0	0	0	ambiguous	0	0/0	FALSE	FALSE	FALSE	0.5	0.49206349206349204
chr02	4415038	NA	G	A	1615.13	NA	0.527778	3.73412	2	0.142857	14	57	1X	174	174	3.27273	3.0484	8.37402	1	1	1	59.6491	60	6	1	2.05178	0.964912	0.957265	0	0	0	0	2258	4587	117	24	6.09608	5.25601	33	1	34	7.61992	23	62	3.91972	55	snp	GT:AD:AO:DP:GQ:QA:QR:RO	0/0/0/0	18,0	0	18	0	0	717	18	0/1	32,33	33	65	99	1312	1250	32	0/1	19,24	24	43	99	946	729	19	0/0	13,0	0	13	17	0	529	13	0/0	20,0	0	20	38	0	804	20	0/0	15,0	0	15	23	0	558	15	0.350900000000003	0	0	0	0	ambiguous	0	0/0	FALSE	FALSE	FALSE	0.5581395348837209	0.5076923076923077
chr02	4415084	NA	T	A	2011.52	NA	0.546154	5.41562	2	0.142857	14	71	1X	198	198	3.82353	3.28556	3.0274	1	1	1	59.7606	60	6	1	0.599198	0.929577	0.952756	0	0	0	0	2806	4901	127	27	11.8491	3.0274	44	1	40	5.48761	31	67	3.84811	60	snp	GT:AD:AO:DP:GQ:QA:QR:RO	0/0/0/0	22,0	0	22	0	0	858	22	0/1	33,41	41	74	99	1638	1258	33	0/1	26,30	30	56	99	1168	1001	26	0/0	13,0	0	13	6	0	478	13	0/0	17,0	0	17	18	0	685	17	0/0	16,0	0	16	15	0	621	16	0.239400000000003	0	0	0	0	ambiguous	0	0/0	FALSE	FALSE	FALSE	0.5357142857142857	0.5540540540540541
chr02	4415199	NA	A	G	2019.23	NA	0.5	3.0103	2	0.142857	14	71	1X	218	218	3.73684	3.28556	6.33398	1	1	1	59.7887	59.9592	6	1	2.91087	0.985915	0.972789	0	0	0	0	2832	5767	147	40	5.48761	7.27939	31	1	35	3.04088	36	69	4.20683	78	snp	GT:AD:AO:DP:GQ:QA:QR:RO	0/0/0/0	23,0	0	23	0	0	903	23	0/1	46,38	38	84	99	1511	1826	46	0/1	25,33	33	58	99	1321	959	25	0/0	17,0	0	17	24	0	632	17	0/0	17,0	0	17	24	0	681	17	0/0	19,0	0	19	30	0	766	19	0.170500000000004	0	0	0	0	ambiguous	0	0/0	FALSE	FALSE	FALSE	0.5689655172413793	0.4523809523809524
chr02	4415235	NA	T	C	1628.34	NA	0.440299	7.15878	2	0.142857	14	59	1X	201	201	4	3.0471	5.21236	1	1	1	58.5254	60	6	1	5.07557	0.983051	0.93662	0	0	0	0	2354	5502	142	34	5.99147	3.98899	25	1	28	3.34154	31	66	4.53951	76	snp	GT:AD:AO:DP:GQ:QA:QR:RO	0/0/0/0	21,0	0	21	0	0	810	21	0/1	47,32	32	79	99	1275	1861	47	0/1	28,27	27	55	99	1079	1051	28	0/0	17,0	0	17	36	0	634	17	0/0	14,0	0	14	27	0	552	14	0/0	15,0	0	15	30	0	594	15	1.4746	0	0	0	0	ambiguous	0	0/0	FALSE	FALSE	FALSE	0.4909090909090909	0.4050632911392405
chr02	4415462	NA	G	A	1206.45	NA	0.44898	5.22609	2	0.142857	14	44	1X	172	172	2.64865	6.16881	3.28173	1	1	1	57.9091	59.1328	6	1	1.15783	0.931818	0.953125	0	0	0	0	1747	5120	128	25	4.78696	3.07816	19	1	25	4.78696	19	63	3.07816	65	snp	GT:AD:AO:DP:GQ:QA:QR:RO	0/0/0/0	34,0	0	34	42	0	1390	34	0/1	31,25	25	56	99	977	1224	31	0/1	23,19	19	42	99	770	925	23	0/0	8,0	0	8	1	0	296	8	0/0	14,0	0	14	41	0	551	14	0/0	18,0	0	18	53	0	734	18	1.2237	0	0	0	0	ambiguous	0	0/0	FALSE	FALSE	FALSE	0.4523809523809524	0.44642857142857145
chr02	4415654	NA	C	T	1352.13	NA	0.51	3.09716	2	0.142857	14	51	1X	171	171	2.8169	3.05288	3.66174	1	1	1	56.4314	59.6083	6	1	1.89458	0.941176	0.908333	0	0	0	0	1947	4714	120	21	6.45911	3.08268	30	1	21	6.45911	30	48	13.4334	72	snp	GT:AD:AO:DP:GQ:QA:QR:RO	0/0/0/0	29,0	0	29	1	0	1153	29	0/1	34,32	32	66	99	1240	1353	34	0/1	15,19	19	34	99	707	579	15	0/0	15,0	0	15	32	0	580	15	0/0	13,0	0	13	26	0	488	13	0/0	14,0	0	14	29	0	561	14	3.1769	0	0	0	0	ambiguous	0	0/0	FALSE	FALSE	FALSE	0.5588235294117647	0.48484848484848486
chr02	4415675	NA	G	T	1382.71	NA	0.47619	3.52732	2	0.142857	14	50	1X	173	173	3.08824	5.78978	3.18024	1	1	2	57.12	60	6	1	3.93794	0.94	0.947826	0	0	0	0	1978	4469	115	19	9.26414	3.48236	31	1	22	4.57376	28	52	5.29507	63	snp	GT:AD:AO:DP:GQ:QA:QR:RO	0/0/0/0	22,0	0	23	0	0	845	22	0/1	35,32	32	71	99	1267	1364	35	0/1	13,18	18	34	99	711	485	13	0/0	15,0	0	15	30	0	588	15	0/0	15,0	0	15	30	0	602	15	0/0	15,0	0	15	30	0	585	15	2.88	0	0	0	0	ambiguous	0	0/0	FALSE	FALSE	FALSE	0.5294117647058824	0.4507042253521127
chr02	4415739	NA	A	G	1444.85	NA	0.464912	4.22937	2	0.142857	14	53	1X	182	182	3.35294	7.96781	15.2816	1	1	1	58.9623	60	6	1	4.22386	0.90566	0.945736	0	0	0	0	2090	5061	129	32	7.96781	5.8551	21	1	22	6.32897	31	66	3.1618	63	snp	GT:AD:AO:DP:GQ:QA:QR:RO	0/0/0/0	21,0	0	21	0	0	821	21	0/1	37,29	29	66	99	1173	1466	37	0/1	24,24	24	48	99	917	962	24	0/0	16,0	0	16	35	0	635	16	0/0	11,0	0	11	20	0	433	11	0/0	20,0	0	20	48	0	744	20	1.0377	0	0	0	0	ambiguous	0	0/0	FALSE	FALSE	FALSE	0.5	0.4393939393939394
chr02	4415748	NA	A	G	1485.74	NA	0.447154	5.99387	2	0.142857	14	55	1X	188	188	3.78462	14.4204	11.6472	1	1	1	59.3455	60	6	1	4.68674	0.909091	0.947368	0	0	0	0	2177	5148	133	35	11.8936	6.68384	20	1	23	6.20829	32	71	4.33278	62	snp	GT:AD:AO:DP:GQ:QA:QR:RO	0/0/0/0	21,0	0	21	0	0	815	21	0/1	41,31	31	72	99	1258	1582	41	0/1	27,24	24	51	99	919	1008	27	0/0	14,0	0	14	29	0	558	14	0/0	12,0	0	12	23	0	488	12	0/0	18,0	0	18	41	0	697	18	0.654499999999999	0	0	0	0	ambiguous	0	0/0	FALSE	FALSE	FALSE	0.47058823529411764	0.4305555555555556
chr02	4416011	NA	T	C	1261.53	NA	0.46875	3.8246000000000002	2	0.142857	14	45	1X	157	157	3.14754	5.37479	3.70827	1	1	1	59.6444	60	6	1	2.17165	0.911111	0.919643	0	0	0	0	1821	4397	112	14	16.956	3.32051	31	1	24	3.44459	21	53	3.70827	59	snp	GT:AD:AO:DP:GQ:QA:QR:RO	0/0/0/0	22,0	0	22	0	0	898	22	0/1	30,22	22	52	99	890	1186	30	0/1	21,23	23	44	99	931	807	21	0/0	17,0	0	17	42	0	680	17	0/0	10,0	0	10	21	0	369	10	0/0	12,0	0	12	27	0	457	12	0.355600000000003	0	0	0	0	ambiguous	0	0/0	FALSE	FALSE	FALSE	0.5227272727272727	0.4230769230769231
chr02	4416283	NA	T	C	1006.93	NA	0.481481	3.25157	2	0.142857	14	39	1X	148	148	2.41791	4.40227	3.98647	1	1	1	59.0513	60	6	1	1.4383	0.923077	0.963303	0	0	0	0	1469	4156	109	14	9.74743	6.37708	25	1	24	7.52028	15	56	3.1896	53	snp	GT:AD:AO:DP:GQ:QA:QR:RO	0/0/0/0	17,0	0	17	1	0	620	17	0/1	29,24	24	53	99	936	1096	29	0/1	13,15	15	28	99	533	520	13	0/0	21,0	0	21	61	0	843	21	0/0	11,0	0	11	30	0	415	11	0/0	18,0	0	18	52	0	662	18	0.948700000000002	0	0	0	0	ambiguous	0	0/0	FALSE	FALSE	FALSE	0.5357142857142857	0.4528301886792453
chr02	4416683	NA	C	T	1638.69	NA	0.556604	5.96022	2	0.142857	14	59	1X	164	164	3.65517	3.34154	3.52732	2	1	1	60	59.5905	6	1	0.727349	0.949153	0.961905	0	0	0	0	2305	4062	105	35	7.46366	5.51266	24	1	19	19.2411	40	49	4.02365	56	snp	GT:AD:AO:DP:GQ:QA:QR:RO	0/0/0/0	21,0	0	21	1	0	830	21	0/1	28,32	32	60	99	1256	1091	28	0/1	19,27	27	46	99	1049	722	19	0/0	18,0	0	18	48	0	675	18	0/0	9,0	0	9	1	0	361	9	0/0	10,0	0	10	24	0	383	10	0.409500000000001	0	0	0	0	ambiguous	0	0/0	FALSE	FALSE	FALSE	0.5869565217391305	0.5333333333333333
chr02	4417008	NA	T	C	1850.1	NA	0.532258	4.13106	2	0.142857	14	66	1X	184	184	4.13333	3.53672	3.08391	1	1	1	60	60	6	1	1.65844	0.954545	0.957627	0	0	0	0	2577	4492	118	38	6.30041	5.66023	28	1	31	3.53672	35	61	3.30474	57	snp	GT:AD:AO:DP:GQ:QA:QR:RO	0/0/0/0	15,0	0	15	0	0	574	15	0/1	32,40	40	72	99	1577	1213	32	0/1	26,26	26	52	99	1000	962	26	0/0	17,0	0	17	42	0	676	17	0/0	13,0	0	13	30	0	487	13	0/0	15,0	0	15	36	0	580	15	0	0	0	0	0	ambiguous	0	0/0	FALSE	FALSE	FALSE	0.5	0.5555555555555556
chr02	4417030	NA	A	G	1760.59	NA	0.534483	4.20835	2	0.142857	14	62	1X	174	174	4	4.27115	3.96888	1	1	1.5	60	60	6	1	2.39128	0.951613	0.972973	0	0	0	0	2437	4269	111	32	3.15039	3.18637	30	1	28	4.27115	34	56	3.02986	55	snp	GT:AD:AO:DP:GQ:QA:QR:RO	0/0/0/0	12,0	0	12	0	0	432	12	0/1	31,39	39	70	99	1560	1197	31	0/1	22,23	23	46	99	877	855	22	0/0	18,0	0	18	45	0	707	18	0/0	14,0	0	14	33	0	555	14	0/0	14,0	0	14	33	0	523	14	0	0	0	0	0	ambiguous	0	0/0	FALSE	FALSE	FALSE	0.5	0.5571428571428572
chr02	4417046	NA	T	C	1699.46	NA	0.556604	5.96022	2	0.142857	14	59	1X	164	164	3.65517	4.81373	4.02365	1	1	1	60	60	6	1	1.28916	0.966102	0.952381	0	0	0	0	2341	4066	105	31	3.34154	6.50534	28	1	30	3.0471	29	51	3.19643	54	snp	GT:AD:AO:DP:GQ:QA:QR:RO	0/0/0/0	14,0	0	14	0	0	515	14	0/1	30,39	39	69	99	1551	1186	30	0/1	17,20	20	37	99	790	645	17	0/0	18,0	0	18	46	0	693	18	0/0	13,0	0	13	31	0	511	13	0/0	13,0	0	13	31	0	516	13	0	0	0	0	0	ambiguous	0	0/0	FALSE	FALSE	FALSE	0.5405405405405406	0.5652173913043478
chr02	4417132	NA	C	T	1338.34	NA	0.481132	3.33807	2	0.142857	14	51	1X	165	165	3.59322	5.09662	6.74371	1	1	1	58.9608	59.2281	6	1	2.52258	0.862745	0.885965	0	0	0	0	1937	4497	114	27	3.3935	9.18185	24	1	23	4.07475	28	52	4.9151	62	snp	GT:AD:AO:DP:GQ:QA:QR:RO	0/0/0/0	22,0	0	22	11	0	902	22	0/1	33,29	29	62	99	1080	1288	33	0/1	22,22	22	44	99	857	870	22	0/0	13,0	0	13	23	0	502	13	0/0	9,0	0	9	0	0	333	9	0/0	15,0	0	15	29	0	602	15	0.267299999999999	0	0	0	0	ambiguous	0	0/0	FALSE	FALSE	FALSE	0.5	0.46774193548387094
chr02	4417409	NA	G	T	1087.76	NA	0.460674	4.20583	2	0.142857	14	41	1X	145	145	3.17857	3.06326	8.35546	1	1	1	59.878	60	6	1	2.10893	0.926829	0.951923	0	0	0	0	1596	4035	104	18	4.33437	4.34659	23	1	29	18.3165	12	46	6.01695	58	snp	GT:AD:AO:DP:GQ:QA:QR:RO	0/0/0/0	19,0	0	19	0	0	726	19	0/1	32,22	22	54	99	870	1237	32	0/1	16,19	19	35	99	726	602	16	0/0	11,0	0	11	25	0	434	11	0/0	13,0	0	13	31	0	512	13	0/0	13,0	0	13	31	0	524	13	0.122	0	0	0	0	ambiguous	0	0/0	FALSE	FALSE	FALSE	0.5428571428571428	0.4074074074074074
chr02	4417418	NA	A	C	1065.85	NA	0.45977	4.23331	2	0.142857	14	40	1X	146	146	2.94915	6.48466	5.96022	1	1	1	59.75	60	6	1	1.52944	0.925	0.943396	0	0	0	0	1556	4152	106	20	3.0103	3.33807	20	1	26	10.8276	14	46	7.02548	60	snp	GT:AD:AO:DP:GQ:QA:QR:RO	0/0/0/0	19,0	0	19	1	0	757	19	0/1	31,22	22	53	99	856	1211	31	0/1	16,18	18	34	99	700	591	16	0/0	11,0	0	11	28	0	439	11	0/0	15,0	0	15	40	0	593	15	0/0	14,0	0	14	37	0	561	14	0.25	0	0	0	0	ambiguous	0	0/0	FALSE	FALSE	FALSE	0.5294117647058824	0.41509433962264153
chr02	4417512	NA	A	T	1019.65	NA	0.480519	3.26411	2	0.142857	14	37	1X	131	131	2.85185	3.06899	12.2506	1	1	1	59.7027	60	6	1	2.22023	0.972973	0.93617	0	0	0	0	1457	3656	94	16	4.47751	3.0103	21	1	19	3.06899	18	44	3.84193	50	snp	GT:AD:AO:DP:GQ:QA:QR:RO	0/0/0/0	16,0	0	16	0	0	614	16	0/1	23,23	23	46	99	897	913	23	0/1	17,14	14	31	99	560	648	17	0/0	15,0	0	15	38	0	589	15	0/0	12,0	0	12	29	0	457	12	0/0	11,0	0	11	26	0	435	11	0.2973	0	0	0	0	ambiguous	0	0/0	FALSE	FALSE	FALSE	0.45161290322580644	0.5
chr02	4417517	NA	G	T	1138.71	NA	0.5	3.0103	2	0.142857	14	42	1X	138	138	3.11111	3.0103	8.80089	1	1	1	59.5238	60	6	1	3.78585	0.97619	0.927083	0	0	0	0	1624	3670	96	19	3.83753	3.10078	23	1	24	4.87156	18	47	3.10078	49	snp	GT:AD:AO:DP:GQ:QA:QR:RO	0/0/0/0	17,0	0	17	0	0	668	17	0/1	23,23	23	46	99	907	898	23	0/1	19,19	19	38	99	717	726	19	0/0	16,0	0	16	36	0	601	16	0/0	11,0	0	11	21	0	371	11	0/0	10,0	0	10	18	0	406	10	0.476199999999999	0	0	0	0	ambiguous	0	0/0	FALSE	FALSE	FALSE	0.5	0.5
chr02	4417812	NA	T	C	1341.47	NA	0.461538	4.34659	2	0.142857	14	48	1X	167	167	3.30159	3.73412	6.09416	1	1	1	59.8125	60	6	1	3.64201	0.895833	0.957983	0	0	0	0	1917	4625	119	26	3.73412	3.46649	22	1	26	3.73412	22	68	8.28388	51	snp	GT:AD:AO:DP:GQ:QA:QR:RO	0/0/0/0	19,0	0	19	0	0	763	19	0/1	40,27	27	67	99	1103	1583	40	0/1	16,21	21	37	99	814	580	16	0/0	15,0	0	15	35	0	561	15	0/0	17,0	0	17	41	0	677	17	0/0	12,0	0	12	26	0	461	12	0.1875	0	0	0	0	ambiguous	0	0/0	FALSE	FALSE	FALSE	0.5675675675675675	0.40298507462686567
chr02	4417940	NA	A	G	1252.02	NA	0.489362	3.1027	2	0.142857	14	46	1X	156	156	3.03226	6.03148	4.2737	1	1	1	60	60	6	1	3.53497	0.891304	0.954545	0	0	0	0	1787	4306	110	24	3.19912	6.87947	22	1	25	3.76559	21	51	4.2737	59	snp	GT:AD:AO:DP:GQ:QA:QR:RO	0/0/0/0	32,0	0	32	28	0	1274	32	0/1	31,21	21	52	99	800	1228	31	0/1	17,25	25	42	99	987	649	17	0/0	8,0	0	8	0	0	320	8	0/0	11,0	0	11	21	0	406	11	0/0	11,0	0	11	21	0	429	11	0	0	0	0	0	ambiguous	0	0/0	FALSE	FALSE	FALSE	0.5952380952380952	0.40384615384615385
chr02	4418057	NA	A	G	1203.51	NA	0.458333	4.45795	2	0.142857	14	44	1X	163	163	2.86567	6.16881	8.28388	1	1	1	60	60	6	1	1.24779	0.931818	0.915966	0	0	0	0	1743	4506	119	24	3.79993	4.48836	20	1	16	10.1169	28	58	3.17453	61	snp	GT:AD:AO:DP:GQ:QA:QR:RO	0/0/0/0	28,0	0	28	30	0	1039	28	0/1	34,26	26	60	99	1048	1255	34	0/1	18,18	18	36	99	695	714	18	0/0	9,0	0	9	1	0	338	9	0/0	19,0	0	19	53	0	730	19	0/0	11,0	0	11	29	0	430	11	0	0	0	0	0	ambiguous	0	0/0	FALSE	FALSE	FALSE	0.5	0.43333333333333335
chr02	4418065	NA	G	A	1197.03	NA	0.453608	4.82359	2	0.142857	14	44	1X	167	167	2.77143	4.78696	4.44029	1	1	1	60	60	6	1	0.899741	0.931818	0.918699	0	0	0	0	1736	4800	123	26	6.16881	3.87536	18	1	17	7.94546	27	61	3.02795	62	snp	GT:AD:AO:DP:GQ:QA:QR:RO	0/0/0/0	29,0	0	29	34	0	1142	29	0/1	35,26	26	61	99	1027	1362	35	0/1	18,18	18	36	99	709	702	18	0/0	9,0	0	9	1	0	347	9	0/0	20,0	0	20	58	0	767	20	0/0	12,0	0	12	34	0	480	12	0	0	0	0	0	ambiguous	0	0/0	FALSE	FALSE	FALSE	0.5	0.4262295081967213
chr02	4418098	NA	T	C	1166.45	NA	0.457447	4.48875	2	0.142857	14	43	1X	162	162	2.76471	7.10075	3.90444	1	1	1	60	60	6	1	0.149174	0.906977	0.941176	0	0	0	0	1691	4635	119	20	3.46479	3.17453	23	1	18	5.48477	25	59	3.02855	60	snp	GT:AD:AO:DP:GQ:QA:QR:RO	0/0/0/0	26,0	0	26	31	0	973	26	0/1	34,29	29	63	99	1157	1337	34	0/1	17,14	14	31	99	534	663	17	0/0	10,0	0	10	3	0	397	10	0/0	17,0	0	17	49	0	689	17	0/0	15,0	0	15	43	0	576	15	0	0	0	0	0	ambiguous	0	0/0	FALSE	FALSE	FALSE	0.45161290322580644	0.4603174603174603
chr02	4419616	NA	A	G	991.3	NA	0.474359	3.45573	2	0.142857	14	37	1X	140	140	2.51613	3.5385	3.53736	0	1	1	59.7568	60	6	1	0.00128572	0.918919	0.951456	0	0	0	0	1433	4026	103	16	4.47751	12.3076	21	1	22	5.88603	15	54	3.53736	49	snp	GT:AD:AO:DP:GQ:QA:QR:RO	0/0/0/0	21,0	0	21	3	0	830	21	0/1	23,24	24	47	99	935	865	23	0/1	18,13	13	31	99	498	706	18	0/0	13,0	0	13	16	0	520	13	0/0	13,0	0	13	16	0	520	13	0/0	15,0	0	15	22	0	585	15	0.243200000000002	0	0	0	0	ambiguous	0	0/0	FALSE	FALSE	FALSE	0.41935483870967744	0.5106382978723404
chr02	4419644	NA	T	C	1138.26	NA	0.487805	3.11623	2	0.142857	14	40	1X	146	146	2.5625	3.22745	3.34437	1	1	1.5	59.55	60	6	1	1.1281	0.925	0.923077	0	0	0	0	1615	4076	104	16	6.48466	3.76196	24	1	21	3.22745	19	47	5.09825	57	snp	GT:AD:AO:DP:GQ:QA:QR:RO	0/0/0/0	21,0	0	21	1	0	839	21	0/1	23,27	27	50	99	1094	916	23	0/1	18,13	13	32	99	521	726	18	0/0	16,0	0	16	42	0	619	16	0/0	13,0	0	13	33	0	479	13	0/0	13,0	0	14	33	0	497	13	0.450000000000003	0	0	0	0	ambiguous	0	0/0	FALSE	FALSE	FALSE	0.40625	0.54
chr02	4419693	NA	G	A	1358.96	NA	0.5	3.0103	2	0.142857	14	49	1X	167	167	2.84058	5.18177	3.67278	1	1	1	59.6327	60	6	1	1.83303	0.918367	0.932203	0	0	0	0	1936	4584	118	23	3.40914	3.30474	26	1	30	8.37251	19	61	3.30474	57	snp	GT:AD:AO:DP:GQ:QA:QR:RO	0/0/0/0	27,0	0	27	1	0	1047	27	0/1	33,32	32	65	99	1287	1313	33	0/1	16,17	17	33	99	649	615	16	0/0	14,0	0	14	30	0	557	14	0/0	12,0	0	12	24	0	445	12	0/0	16,0	0	16	36	0	607	16	0.3673	0	0	0	0	ambiguous	0	0/0	FALSE	FALSE	FALSE	0.5151515151515151	0.49230769230769234
chr02	4419715	NA	T	C	1613.36	NA	0.537736	4.3213800000000004	2	0.142857	14	57	1X	174	174	3.11765	3.9627	4.51363	1	1	1	59.7368	60	6	1	1.94546	0.912281	0.948718	0	0	0	0	2254	4544	117	24	6.09608	5.25601	33	1	28	3.0484	29	60	3.17734	57	snp	GT:AD:AO:DP:GQ:QA:QR:RO	0/0/0/0	25,0	0	25	9	0	961	25	0/1	33,36	36	69	99	1449	1254	33	0/1	16,21	21	37	99	805	628	16	0/0	18,0	0	18	32	0	688	18	0/0	10,0	0	10	0	0	402	10	0/0	15,0	0	15	23	0	611	15	0.263199999999998	0	0	0	0	ambiguous	0	0/0	FALSE	FALSE	FALSE	0.5675675675675675	0.5217391304347826
chr02	4419720	NA	G	A	1687.19	NA	0.546296	5.02092	2	0.142857	14	59	1X	178	178	3.08571	3.93042	8.28388	1	1	1	59.7458	60	6	1	2.13608	0.898305	0.941176	0	0	0	0	2340	4562	119	27	3.93042	8.28388	32	1	30	3.0471	29	63	3.90444	56	snp	GT:AD:AO:DP:GQ:QA:QR:RO	0/0/0/0	27,0	0	27	10	0	1043	27	0/1	33,36	36	69	99	1436	1271	33	0/1	16,23	23	39	99	904	607	16	0/0	19,0	0	19	33	0	697	19	0/0	9,0	0	9	0	0	342	9	0/0	15,0	0	15	21	0	602	15	0.254199999999997	0	0	0	0	ambiguous	0	0/0	FALSE	FALSE	FALSE	0.5897435897435898	0.5217391304347826
chr02	4419814	NA	A	G	1061.53	NA	0.469136	3.68051	2	0.142857	14	38	1X	147	147	2.45455	5.06748	8.76769	0	1	1	59.7632	60	6	1	1.26862	0.894737	0.981651	0	0	0	0	1519	4291	109	20	3.23888	6.37708	18	1	18	3.23888	20	61	6.37708	48	snp	GT:AD:AO:DP:GQ:QA:QR:RO	0/0/0/0	25,0	0	25	7	0	1003	25	0/1	29,24	24	53	99	972	1150	29	0/1	14,14	14	28	99	547	511	14	0/0	16,0	0	16	24	0	636	16	0/0	11,0	0	11	9	0	443	11	0/0	14,0	0	14	18	0	548	14	0.236800000000002	0	0	0	0	ambiguous	0	0/0	FALSE	FALSE	FALSE	0.5	0.4528301886792453
chr02	4419835	NA	C	T	1052.67	NA	0.47619	3.42391	2	0.142857	14	40	1X	156	156	2.33333	10.8276	6.67934	0	1	1	59.775	60	6	1	0.779084	0.925	0.974138	0	0	0	0	1527	4535	116	21	3.22745	3.08518	19	1	19	3.22745	21	68	10.4981	48	snp	GT:AD:AO:DP:GQ:QA:QR:RO	0/0/0/0	24,0	0	24	5	0	964	24	0/1	29,24	24	53	99	917	1141	29	0/1	15,16	16	31	99	610	540	15	0/0	20,0	0	20	35	0	795	20	0/0	13,0	0	13	14	0	524	13	0/0	15,0	0	15	20	0	571	15	0.225000000000001	0	0	0	0	ambiguous	0	0/0	FALSE	FALSE	FALSE	0.5161290322580645	0.4528301886792453
chr02	4419844	NA	A	G	1124.75	NA	0.476744	3.41429	2	0.142857	14	41	1X	156	156	2.45714	3.48696	8.4673	0	1	1	59.7805	60	6	1	0.286608	0.926829	0.973913	0	0	0	0	1611	4526	115	24	5.60547	3.18024	17	1	22	3.48696	19	64	6.20142	51	snp	GT:AD:AO:DP:GQ:QA:QR:RO	0/0/0/0	24,0	0	24	4	0	964	24	0/1	30,23	23	53	99	906	1131	30	0/1	15,18	18	33	99	705	589	15	0/0	20,0	0	20	34	0	800	20	0/0	12,0	0	12	10	0	484	12	0/0	14,0	0	14	16	0	558	14	0.219499999999996	0	0	0	0	ambiguous	0	0/0	FALSE	FALSE	FALSE	0.5454545454545454	0.4339622641509434
chr02	4419860	NA	T	C	1048.78	NA	0.469136	3.68051	2	0.142857	14	38	1X	148	148	2.41791	5.06748	4.2737	0	1	1	59.8947	60	6	1	1.35563	0.921053	0.963636	0	0	0	0	1504	4261	110	18	3.23888	3.72096	20	1	20	3.23888	18	61	5.85295	49	snp	GT:AD:AO:DP:GQ:QA:QR:RO	0/0/0/0	25,0	0	25	8	0	995	25	0/1	27,22	22	49	99	865	1030	27	0/1	16,16	16	32	99	639	608	16	0/0	19,0	0	19	34	0	735	19	0/0	11,0	0	11	10	0	451	11	0/0	12,0	0	12	13	0	442	12	0.1053	0	0	0	0	ambiguous	0	0/0	FALSE	FALSE	FALSE	0.5	0.4489795918367347
chr02	4419929	NA	T	C	1073.44	NA	0.43956	5.89764	2	0.142857	14	40	1X	168	168	2.36364	6.48466	11.2212	0	1	1	59.3	60	6	1	1.85032	0.9	0.929688	0	0	0	0	1564	4963	128	20	3.0103	6.33537	20	1	22	3.87889	18	62	3.28173	66	snp	GT:AD:AO:DP:GQ:QA:QR:RO	0/0/0/0	29,0	0	29	15	0	1173	29	0/1	31,21	21	52	99	824	1182	31	0/1	20,19	19	39	99	740	738	20	0/0	23,0	0	23	48	0	866	23	0/0	10,0	0	10	9	0	402	10	0/0	15,0	0	15	24	0	602	15	0.700000000000003	0	0	0	0	ambiguous	0	0/0	FALSE	FALSE	FALSE	0.48717948717948717	0.40384615384615385
chr02	4419990	NA	T	C	1453.39	NA	0.514563	3.20004	2	0.142857	14	53	1X	175	175	2.86111	3.05127	3.29508	1	1	1	58.8302	60	6	1	3.24964	0.943396	0.934426	0	0	0	0	2064	4894	122	22	6.32897	3.0815	31	1	21	7.96781	32	47	16.9647	75	snp	GT:AD:AO:DP:GQ:QA:QR:RO	0/0/0/0	30,0	0	30	22	0	1194	30	0/1	32,35	35	67	99	1364	1287	32	0/1	18,18	18	36	99	700	707	18	0/0	17,0	0	17	36	0	685	17	0/0	11,0	0	11	0	0	451	11	0/0	14,0	0	14	27	0	570	14	1.1698	0	0	0	0	ambiguous	0	0/0	FALSE	FALSE	FALSE	0.5	0.5223880597014925
chr02	4420029	NA	C	T	1444.87	NA	0.529412	3.7767	2	0.142857	14	54	1X	184	184	2.4878	5.5839	3.07711	1	1	1	58.1111	59.7462	6	1	1.57272	0.944444	0.953846	0	0	0	0	2068	5130	130	26	3.17115	4.07933	28	1	17	19.0953	37	53	12.6316	77	snp	GT:AD:AO:DP:GQ:QA:QR:RO	0/0/0/0	33,0	0	33	28	0	1323	33	0/1	36,37	37	73	99	1405	1439	36	0/1	12,17	17	29	99	663	465	12	0/0	17,0	0	17	38	0	669	17	0/0	19,0	0	19	44	0	736	19	0/0	13,0	0	13	1	0	498	13	1.6351	0	0	0	0	ambiguous	0	0/0	FALSE	FALSE	FALSE	0.5862068965517241	0.5068493150684932
chr02	4420040	NA	A	G	1434.49	NA	0.546392	4.82359	2	0.142857	14	54	1X	175	175	1.9661	3.17115	3.88966	1	1	1	57.963	59.7603	6	1	3.62232	0.925926	0.958678	0	0	0	0	2051	4697	121	28	3.17115	3.17181	26	1	20	10.8919	34	46	18.1029	75	snp	GT:AD:AO:DP:GQ:QA:QR:RO	0/0/0/0	32,0	0	32	23	0	1239	32	0/1	33,37	37	70	99	1413	1275	33	0/1	11,16	16	27	99	611	435	11	0/0	16,0	0	16	31	0	652	16	0/0	18,1	1	19	0	27	682	18	0/0	11,0	0	11	16	0	414	11	1.7973	0	0	0	1	ambiguous	0	0/0	FALSE	FALSE	FALSE	0.5925925925925926	0.5285714285714286
chr02	4420108	NA	T	C	1186.06	NA	0.488889	3.10681	2	0.142857	14	45	1X	151	151	2.28261	6.91895	8.25461	1	1	1	58.7333	60	6	1	3.77387	0.911111	0.962264	0	0	0	0	1724	4134	106	22	3.05855	12.9253	23	1	19	5.37479	26	47	5.96022	59	snp	GT:AD:AO:DP:GQ:QA:QR:RO	0/0/0/0	23,0	0	23	17	0	904	23	0/1	36,29	29	65	99	1102	1401	36	0/1	10,15	15	25	99	585	393	10	0/0	13,0	0	13	27	0	529	13	0/0	14,1	1	15	0	37	524	14	0/0	10,0	0	10	18	0	383	10	1.2667	0	0	0	1	ambiguous	0	0/0	FALSE	FALSE	FALSE	0.6	0.4461538461538462
chr02	4420126	NA	T	C	1132.14	NA	0.450549	4.94315	2	0.142857	14	41	1X	148	148	3.19298	3.48696	5.96022	1	1	1	58.8049	59.9623	6	1	2.51027	0.926829	0.962264	0	0	0	0	1633	4129	106	19	3.48696	9.64763	22	1	19	3.48696	22	49	4.3213800000000004	57	snp	GT:AD:AO:DP:GQ:QA:QR:RO	0/0/0/0	17,0	0	17	0	0	669	17	0/1	38,27	27	65	99	1067	1494	38	0/1	12,14	14	26	99	566	453	12	0/0	13,0	0	13	32	0	510	13	0/0	16,0	0	17	41	0	612	16	0/0	10,0	0	10	23	0	391	10	1.1574	0	0	0	0	ambiguous	0	0/0	FALSE	FALSE	FALSE	0.5384615384615384	0.4153846153846154
chr02	4420146	NA	G	A	1070.17	NA	0.45977	4.23331	2	0.142857	14	40	1X	141	141	3.22222	3.22745	4.06379	1	1	1	59.425	59.8713	6	1	2.25218	0.925	0.970297	0	0	0	0	1554	3902	101	21	3.22745	3.0318	19	1	16	6.48466	24	45	5.61177	56	snp	GT:AD:AO:DP:GQ:QA:QR:RO	0/0/0/0	18,0	0	18	0	0	693	18	0/1	36,26	26	62	99	992	1422	36	0/1	11,14	14	25	99	562	409	11	0/0	12,0	0	12	28	0	461	12	0/0	13,0	0	13	31	0	506	13	0/0	11,0	0	11	25	0	411	11	0.446300000000001	0	0	0	0	ambiguous	0	0/0	FALSE	FALSE	FALSE	0.56	0.41935483870967744
chr02	4420190	NA	G	A	1033.32	NA	0.465909	3.89863	2	0.142857	14	41	1X	137	137	3.59184	3.06326	3.0103	1	1	1	60	60	6	1	3.03132	0.902439	0.979167	0	0	0	0	1515	3745	96	24	5.60547	3.10078	17	1	18	4.33437	23	53	5.27225	43	snp	GT:AD:AO:DP:GQ:QA:QR:RO	0/0/0/0	14,0	0	14	0	0	552	14	0/1	34,26	26	60	99	968	1351	34	0/1	13,15	15	28	99	547	504	13	0/0	14,0	0	14	31	0	553	14	0/0	10,0	0	10	19	0	365	10	0/0	11,0	0	11	22	0	420	11	0	0	0	0	0	ambiguous	0	0/0	FALSE	FALSE	FALSE	0.5357142857142857	0.43333333333333335
chr02	4420651	NA	T	C	1184.05	NA	0.483146	3.22989	2	0.142857	14	43	1X	147	147	3.06897	7.10075	5.09825	1	1	1	58.5581	59.8654	6	1	3.29557	0.837209	0.903846	0	0	0	0	1709	3976	104	29	14.3727	9.77527	14	1	25	5.48477	18	54	3.34437	50	snp	GT:AD:AO:DP:GQ:QA:QR:RO	0/0/0/0	20,0	0	20	15	0	781	20	0/1	30,22	22	52	99	894	1143	30	0/1	16,21	21	37	99	815	615	16	0/0	18,0	0	18	44	0	699	18	0/0	7,0	0	7	0	0	260	7	0/0	13,0	0	13	29	0	478	13	1.3073	0	0	0	0	ambiguous	0	0/0	FALSE	FALSE	FALSE	0.5675675675675675	0.4230769230769231
chr02	4420723	NA	A	G	1009.6	NA	0.45679	4.32391	2	0.142857	14	37	1X	137	137	2.89286	4.47751	3.35774	1	1	1	58.3784	60	6	1	1.69816	0.945946	0.94	0	0	0	0	1480	3904	100	14	7.76406	10.0459	23	1	26	16.2152	11	61	13.5202	39	snp	GT:AD:AO:DP:GQ:QA:QR:RO	0/0/0/0	16,0	0	16	1	0	574	16	0/1	29,22	22	51	99	886	1139	29	0/1	15,15	15	30	99	594	607	15	0/0	20,0	0	20	56	0	781	20	0/0	9,0	0	9	23	0	356	9	0/0	11,0	0	11	29	0	447	11	1.6216	0	0	0	0	ambiguous	0	0/0	FALSE	FALSE	FALSE	0.5	0.43137254901960786
chr02	4420733	NA	T	C	1080.27	NA	0.5	3.0103	2	0.142857	14	39	1X	135	135	2.73684	5.73856	3.37221	1	1	1	58.641	60	6	1	3.14482	0.948718	0.947917	0	0	0	0	1548	3652	96	16	5.73856	3.37221	23	1	26	12.42	13	56	8.80089	40	snp	GT:AD:AO:DP:GQ:QA:QR:RO	0/0/0/0	15,0	0	15	0	0	587	15	0/1	24,22	22	46	99	882	916	24	0/1	15,17	17	32	99	666	607	15	0/0	20,0	0	20	52	0	697	20	0/0	12,0	0	12	27	0	448	12	0/0	10,0	0	10	21	0	397	10	1.359	0	0	0	0	ambiguous	0	0/0	FALSE	FALSE	FALSE	0.53125	0.4782608695652174
chr02	4420790	NA	G	A	1048.76	NA	0.46988	3.66436	2	0.142857	14	39	1X	143	143	2.76667	7.52028	15.0369	1	1	1	59.359	60	6	1	2.44873	0.923077	0.932692	0	0	0	0	1513	4026	104	18	3.51141	9.77527	21	1	21	3.51141	18	53	3.09382	51	snp	GT:AD:AO:DP:GQ:QA:QR:RO	0/0/0/0	15,0	0	15	0	0	598	15	0/1	25,24	24	49	99	906	985	25	0/1	19,15	15	34	99	607	749	19	0/0	21,0	0	21	58	0	786	21	0/0	10,0	0	10	25	0	356	10	0/0	14,0	0	14	37	0	552	14	0.640999999999998	0	0	0	0	ambiguous	0	0/0	FALSE	FALSE	FALSE	0.4411764705882353	0.4897959183673469
chr02	4420826	NA	A	G	1044.45	NA	0.447059	5.07959	2	0.142857	14	38	1X	154	154	2.46377	6.66752	3.30981	1	1	1	59.8158	60	6	1	0.999124	0.921053	0.948276	0	0	0	0	1510	4470	116	15	6.66752	3.08518	23	1	18	3.23888	20	53	4.88226	63	snp	GT:AD:AO:DP:GQ:QA:QR:RO	0/0/0/0	15,0	0	15	1	0	606	15	0/1	29,25	25	54	99	995	1129	29	0/1	18,13	13	31	99	515	672	18	0/0	24,0	0	24	74	0	910	24	0/0	13,0	0	13	41	0	483	13	0/0	17,0	0	17	53	0	670	17	0.184199999999997	0	0	0	0	ambiguous	0	0/0	FALSE	FALSE	FALSE	0.41935483870967744	0.46296296296296297
chr02	4420893	NA	C	G	1122.17	NA	0.466667	3.87889	2	0.142857	14	42	1X	154	154	2.8125	6.31921	3.96888	1	1	1.5	59.7619	60	6	1	3.05604	0.928571	0.954955	0	0	0	0	1617	4319	111	21	3.0103	4.59489	21	1	20	3.21711	22	58	3.49937	53	snp	GT:AD:AO:DP:GQ:QA:QR:RO	0/0/0/0	15,0	0	15	0	0	603	15	0/1	31,25	25	57	99	969	1228	31	0/1	16,17	17	33	99	648	638	16	0/0	20,0	0	20	54	0	762	20	0/0	10,0	0	10	24	0	350	10	0/0	19,0	0	19	51	0	738	19	0.238100000000003	0	0	0	0	ambiguous	0	0/0	FALSE	FALSE	FALSE	0.5151515151515151	0.43859649122807015
chr02	4420920	NA	C	A	1189.69	NA	0.462366	4.15441	2	0.142857	14	43	1X	160	160	2.77612	3.0608	8.37402	1	1	1	60	59.8547	6	1	2.36407	0.906977	0.923077	0	0	0	0	1700	4526	117	22	3.0608	3.17734	21	1	23	3.46479	20	64	5.25601	53	snp	GT:AD:AO:DP:GQ:QA:QR:RO	0/0/0/0	17,0	0	17	0	0	666	17	0/1	36,26	26	62	99	1030	1404	36	0/1	14,17	17	31	99	670	566	14	0/0	21,0	0	21	58	0	755	21	0/0	12,0	0	12	31	0	458	12	0/0	17,0	0	17	46	0	677	17	0.145299999999999	0	0	0	0	ambiguous	0	0/0	FALSE	FALSE	FALSE	0.5483870967741935	0.41935483870967744
chr02	4420948	NA	C	A	1110.44	NA	0.442105	5.77607	2	0.142857	14	42	1X	163	163	2.79412	3.21711	7.04816	1	1	1	60.1667	60	6	1	0.747517	0.857143	0.92562	0	0	0	0	1620	4742	121	23	3.83753	4.46393	19	1	23	3.83753	19	70	9.48883	51	snp	GT:AD:AO:DP:GQ:QA:QR:RO	0/0/0/0	20,0	0	20	2	0	789	20	0/1	37,26	26	63	99	989	1464	37	0/1	16,16	16	32	99	631	642	16	0/0	19,0	0	19	56	0	730	19	0/0	13,0	0	13	38	0	498	13	0/0	16,0	0	16	47	0	619	16	0.166699999999999	0	0	0	0	ambiguous	0	0/0	FALSE	FALSE	FALSE	0.5	0.4126984126984127
chr02	4420958	NA	A	C	1145.44	NA	0.446809	5.32038	2	0.142857	14	42	1X	159	159	2.89231	3.83753	5.25601	1	1	1	60.1667	60	6	1	1.09556	0.857143	0.923077	0	0	0	0	1659	4672	117	19	3.83753	3.02886	23	1	24	4.87156	18	67	8.37402	50	snp	GT:AD:AO:DP:GQ:QA:QR:RO	0/0/0/0	20,0	0	20	1	0	799	20	0/1	34,27	27	61	99	1081	1367	34	0/1	18,15	15	33	99	578	711	18	0/0	18,0	0	18	51	0	710	18	0/0	12,0	0	12	33	0	479	12	0/0	15,0	0	15	42	0	606	15	0.166699999999999	0	0	0	0	ambiguous	0	0/0	FALSE	FALSE	FALSE	0.45454545454545453	0.4426229508196721
chr02	4421000	NA	G	A	1220.34	NA	0.46875	3.8246000000000002	2	0.142857	14	45	1X	155	155	3.25424	4.21667	4.98437	1	1	1	60.1556	60	6	1	3.4964	0.888889	0.918182	0	0	0	0	1753	4340	110	21	3.44459	5.85295	24	1	24	3.44459	21	67	14.3809	43	snp	GT:AD:AO:DP:GQ:QA:QR:RO	0/0/0/0	18,0	0	18	0	0	713	18	0/1	34,32	32	66	99	1263	1342	34	0/1	17,13	13	30	99	490	657	17	0/0	13,0	0	13	29	0	521	13	0/0	9,0	0	9	17	0	357	9	0/0	19,0	0	19	47	0	750	19	0.1556	0	0	0	0	ambiguous	0	0/0	FALSE	FALSE	FALSE	0.43333333333333335	0.48484848484848486
chr02	4421008	NA	T	A	1365.77	NA	0.494949	3.03223	2	0.142857	14	49	1X	169	169	2.82857	6.59988	3.29983	1	1	1	59.9388	60	6	1	2.80974	0.877551	0.916667	0	0	0	0	1938	4657	120	21	5.18177	4.81986	28	1	26	3.40914	23	71	11.7686	49	snp	GT:AD:AO:DP:GQ:QA:QR:RO	0/0/0/0	23,0	0	23	0	0	878	23	0/1	34,33	33	67	99	1322	1340	34	0/1	16,16	16	32	99	616	605	16	0/0	18,0	0	18	43	0	708	18	0/0	10,0	0	10	19	0	391	10	0/0	19,0	0	19	46	0	735	19	0.0611999999999995	0	0	0	0	ambiguous	0	0/0	FALSE	FALSE	FALSE	0.5	0.4925373134328358
chr02	4421085	NA	T	G	1349.2	NA	0.515464	3.21178	2	0.142857	14	50	1X	158	158	3.18033	4.57376	8.15749	1	1	1	59.98	60	6	1	2.14772	0.94	0.953704	0	0	0	0	1911	4178	108	24	3.18402	3.0103	26	1	24	3.18402	26	58	4.2971	50	snp	GT:AD:AO:DP:GQ:QA:QR:RO	0/0/0/0	19,0	0	19	0	0	693	19	0/1	29,31	31	60	99	1177	1134	29	0/1	18,19	19	37	99	734	688	18	0/0	17,0	0	17	34	0	659	17	0/0	9,0	0	9	10	0	356	9	0/0	16,0	0	16	31	0	648	16	0.0200000000000031	0	0	0	0	ambiguous	0	0/0	FALSE	FALSE	FALSE	0.5135135135135135	0.5166666666666667
chr02	4421195	NA	T	C	1472.55	NA	0.490741	3.09072	2	0.142857	14	53	1X	183	183	2.88	3.37904	3.07711	1	1	1	59.6981	59.8769	6	1	2.12307	0.962264	0.923077	0	0	0	0	2103	5106	130	23	5.01789	3.0103	30	1	19	12.2288	34	55	9.69175	75	snp	GT:AD:AO:DP:GQ:QA:QR:RO	0/0/0/0	28,0	0	28	0	0	1079	28	0/1	39,32	32	71	99	1273	1547	39	0/1	16,21	21	37	99	830	636	16	0/0	18,0	0	18	42	0	707	18	0/0	14,0	0	14	30	0	553	14	0/0	15,0	0	15	33	0	584	15	0.178800000000003	0	0	0	0	ambiguous	0	0/0	FALSE	FALSE	FALSE	0.5675675675675675	0.4507042253521127
chr02	4421346	NA	A	G	1035.14	NA	0.438202	5.96253	2	0.142857	14	39	1X	149	149	2.96667	5.73856	12.5648	1	1	1	58.9231	60	6	1	1.92666	0.871795	0.963636	0	0	0	0	1516	4375	110	21	3.51141	8.06391	18	1	21	3.51141	18	55	3.0103	55	snp	GT:AD:AO:DP:GQ:QA:QR:RO	0/0/0/0	15,0	0	15	1	0	611	15	0/1	31,21	21	52	99	829	1259	31	0/1	19,18	18	37	99	687	753	19	0/0	22,0	0	22	64	0	857	22	0/0	10,0	0	10	28	0	380	10	0/0	13,0	0	13	37	0	515	13	1.0769	0	0	0	0	ambiguous	0	0/0	FALSE	FALSE	FALSE	0.4864864864864865	0.40384615384615385
chr02	4421393	NA	C	A	1029.22	NA	0.452381	4.66476	2	0.142857	14	38	1X	148	148	2.625	6.66752	3.03022	0	1	1.5	54.8684	60	6	1	0.117889	0.921053	0.972477	0	0	0	0	1507	4286	109	16	5.06748	3.98647	22	1	23	6.66752	15	58	3.98647	51	snp	GT:AD:AO:DP:GQ:QA:QR:RO	0/0/0/0	21,0	0	21	4	0	835	21	0/1	30,23	23	53	99	917	1178	30	0/1	15,15	15	31	99	590	569	15	0/0	22,0	0	22	44	0	873	22	0/0	10,0	0	10	8	0	389	10	0/0	11,0	0	11	11	0	442	11	5.1316	0	0	0	0	ambiguous	0	0/0	FALSE	FALSE	FALSE	0.4838709677419355	0.4339622641509434
chr02	4421592	NA	C	T	1445.22	NA	0.469027	3.95191	2	0.142857	14	53	1X	179	179	3.42424	3.37904	8.03074	1	1	1.5	59.283	59.208	6	1	3.68176	0.962264	0.912	0	0	0	0	2078	4880	125	29	4.03458	8.03074	24	1	28	3.37904	25	64	3.16665	61	snp	GT:AD:AO:DP:GQ:QA:QR:RO	0/0/0/0	27,0	0	27	19	0	1059	27	0/1	30,33	33	64	99	1284	1182	30	0/1	29,20	20	49	99	794	1111	29	0/0	15,0	0	15	31	0	607	15	0/0	14,0	0	14	28	0	561	14	0/0	10,0	0	10	0	0	360	10	0.0750000000000028	0	0	0	0	ambiguous	0	0/0	FALSE	FALSE	FALSE	0.40816326530612246	0.515625
chr02	4421741	NA	A	G	1549.17	NA	0.514019	3.19295	2	0.142857	14	55	1X	160	160	4.03774	14.4204	3.19643	2	1	1	59.6727	59.6476	6	1	0.269768	0.963636	0.914286	0	0	0	0	2188	4086	105	26	3.36563	6.50534	29	1	30	3.99733	25	48	4.68544	57	snp	GT:AD:AO:DP:GQ:QA:QR:RO	0/0/0/0	25,0	0	25	30	0	979	25	0/1	31,34	34	65	99	1350	1195	31	0/1	21,21	21	42	99	838	831	21	0/0	8,0	0	8	2	0	328	8	0/0	12,0	0	12	35	0	439	12	0/0	8,0	0	8	2	0	314	8	0.0251000000000019	0	0	0	0	ambiguous	0	0/0	FALSE	FALSE	FALSE	0.5	0.5230769230769231
chr02	4421771	NA	C	A	1579.69	NA	0.517857	3.32051	2	0.142857	14	58	1X	167	167	4.07273	3.0103	3.50834	1	1	1	59.6897	60	6	1	0.8953	0.931034	0.93578	0	0	0	0	2235	4290	109	25	5.40641	17.5333	33	1	34	6.75422	24	53	3.1896	56	snp	GT:AD:AO:DP:GQ:QA:QR:RO	0/0/0/0	25,0	0	25	6	0	990	25	0/1	29,31	31	60	99	1177	1164	29	0/1	25,27	27	52	99	1058	968	25	0/0	11,0	0	11	8	0	442	11	0/0	12,0	0	12	11	0	451	12	0/0	7,0	0	7	0	0	275	7	0.310299999999998	0	0	0	0	ambiguous	0	0/0	FALSE	FALSE	FALSE	0.5192307692307693	0.5166666666666667
chr02	4421783	NA	G	A	1739.86	NA	0.5625	6.81038	2	0.142857	14	63	1X	168	168	4	3.04477	6.50534	2	1	1	59.7143	60	6	1	0.636669	0.936508	0.952381	0	0	0	0	2422	4066	105	27	5.80219	6.50534	36	1	34	3.872	29	56	4.02365	49	snp	GT:AD:AO:DP:GQ:QA:QR:RO	0/0/0/0	26,0	0	26	2	0	1008	26	0/1	29,36	36	65	99	1372	1138	29	0/1	20,27	27	47	99	1050	758	20	0/0	11,0	0	11	22	0	433	11	0/0	13,0	0	13	28	0	496	13	0/0	6,0	0	6	0	0	233	6	0.285699999999999	0	0	0	0	ambiguous	0	0/0	FALSE	FALSE	FALSE	0.574468085106383	0.5538461538461539
chr02	4421798	NA	T	C	1770.47	NA	0.568807	7.4927	2	0.142857	14	62	1X	165	165	3.89286	3.57068	4.04333	2	1	1	59.8065	60	6	1	0.539607	0.919355	0.951456	0	0	0	0	2446	4025	103	27	5.25182	3.03138	35	1	34	4.27115	28	54	3.53736	49	snp	GT:AD:AO:DP:GQ:QA:QR:RO	0/0/0/0	26,0	0	26	2	0	1019	26	0/1	28,36	36	64	99	1460	1091	28	0/1	19,26	26	45	99	986	729	19	0/0	12,0	0	12	25	0	483	12	0/0	12,0	0	12	25	0	457	12	0/0	6,0	0	6	0	0	246	6	0.1935	0	0	0	0	ambiguous	0	0/0	FALSE	FALSE	FALSE	0.5777777777777777	0.5625
chr02	4421838	NA	T	C	1649.04	NA	0.54717	5.05886	2	0.142857	14	58	1X	174	174	3.11765	8.40154	3.08518	1	1	1	58.5862	60	6	1	3.38133	0.913793	0.948276	0	0	0	0	2294	4455	116	31	3.60933	4.88226	27	1	28	3.16006	30	54	4.20835	62	snp	GT:AD:AO:DP:GQ:QA:QR:RO	0/0/0/0	33,0	0	33	17	0	1252	33	0/1	27,39	39	66	99	1537	1049	27	0/1	21,19	19	40	99	757	784	21	0/0	13,0	0	13	15	0	502	13	0/0	15,0	0	15	21	0	593	15	0/0	7,0	0	7	0	0	275	7	1.4138	0	0	0	0	ambiguous	0	0/0	FALSE	FALSE	FALSE	0.475	0.5909090909090909
chr02	4421843	NA	A	G	1705.87	NA	0.567308	7.10269	2	0.142857	14	59	1X	168	168	3.25	9.23028	8.76769	1	1	1	58.4237	60	6	1	2.33371	0.915254	0.954128	0	0	0	0	2356	4300	109	31	3.34154	13.5489	28	1	28	3.34154	31	53	3.1896	56	snp	GT:AD:AO:DP:GQ:QA:QR:RO	0/0/0/0	31,0	0	31	11	0	1238	31	0/1	27,39	39	66	99	1574	1049	27	0/1	18,20	20	38	99	782	685	18	0/0	13,0	0	13	11	0	529	13	0/0	14,0	0	14	14	0	553	14	0/0	6,0	0	6	0	0	246	6	1.5763	0	0	0	0	ambiguous	0	0/0	FALSE	FALSE	FALSE	0.5263157894736842	0.5909090909090909
chr02	4421857	NA	C	T	1500.94	NA	0.54902	5.13919	2	0.142857	14	56	1X	169	169	3.04478	3.16541	3.95191	1	1	1	58.125	60	6	1	2.97762	0.910714	0.964602	0	0	0	0	2132	4380	113	37	15.5738	3.02952	19	1	24	5.49198	32	57	3.02952	56	snp	GT:AD:AO:DP:GQ:QA:QR:RO	0/0/0/0	30,0	0	30	15	0	1205	30	0/1	29,37	37	66	99	1422	1108	29	0/1	17,19	19	36	99	710	639	17	0/0	12,0	0	12	13	0	456	12	0/0	16,0	0	16	25	0	616	16	0/0	9,0	0	9	0	0	356	9	1.875	0	0	0	0	ambiguous	0	0/0	FALSE	FALSE	FALSE	0.5277777777777778	0.5606060606060606
chr02	4421863	NA	C	A	1544.03	NA	0.572816	7.75381	2	0.142857	14	59	1X	171	171	3.02941	4.81373	3.32051	1	1	1	58.2203	60	6	1	1.32612	0.932203	0.973214	0	0	0	0	2192	4371	112	39	16.2968	3.08785	20	1	27	3.93042	32	55	3.08785	57	snp	GT:AD:AO:DP:GQ:QA:QR:RO	0/0/0/0	30,0	0	30	11	0	1181	30	0/1	27,37	37	64	99	1391	1067	27	0/1	17,22	22	39	99	801	671	17	0/0	11,0	0	11	7	0	405	11	0/0	17,0	0	17	25	0	672	17	0/0	10,0	0	10	0	0	375	10	1.7797	0	0	0	0	ambiguous	0	0/0	FALSE	FALSE	FALSE	0.5641025641025641	0.578125
chr02	4421877	NA	G	C	1602.64	NA	0.552381	5.51266	2	0.142857	14	58	1X	171	171	3.18182	3.60933	4.56684	1	1	1	58.1897	59.9735	6	1	1.70911	0.948276	0.938053	0	0	0	0	2245	4459	113	33	5.40641	9.94748	25	1	26	4.35811	32	55	3.18325	58	snp	GT:AD:AO:DP:GQ:QA:QR:RO	0/0/0/0	29,0	0	29	12	0	1177	29	0/1	27,39	39	66	99	1487	1075	27	0/1	20,19	19	39	99	758	786	20	0/0	11,0	0	11	8	0	408	11	0/0	17,0	0	17	27	0	657	17	0/0	9,0	0	9	0	0	356	9	1.7838	0	0	0	0	ambiguous	0	0/0	FALSE	FALSE	FALSE	0.48717948717948717	0.5909090909090909
chr02	4421898	NA	G	A	1443.81	NA	0.525253	3.55865	2	0.142857	14	52	1X	163	163	3.09375	3.67845	4.59489	1	1	1	58.0577	59.973	6	1	2.55143	0.961538	0.936937	0	0	0	0	2037	4319	111	27	3.17734	3.49937	25	1	21	7.18621	31	52	3.96888	59	snp	GT:AD:AO:DP:GQ:QA:QR:RO	0/0/0/0	29,0	0	29	18	0	1149	29	0/1	27,37	37	64	99	1454	1048	27	0/1	20,15	15	35	99	583	783	20	0/0	9,0	0	9	0	0	333	9	0/0	16,0	0	16	30	0	617	16	0/0	10,0	0	10	12	0	389	10	1.9153	0	0	0	0	ambiguous	0	0/0	FALSE	FALSE	FALSE	0.42857142857142855	0.578125
chr02	4421953	NA	T	C	1384.77	NA	0.413223	10.9245	3	0.214286	14	51	1X	173	173	2.04412	4.07475	6.49889	0	1	1	57.1961	59.7951	6	1	0.705266	0.980392	0.934426	0	0	0	0	2038	4782	122	25	3.05288	3.0815	26	1	27	3.3935	24	60	3.0815	62	snp	GT:AD:AO:DP:GQ:QA:QR:RO	0/0/0/0	26,0	0	26	22	0	1026	26	0/1	44,31	31	75	99	1254	1751	44	0/1	17,18	18	35	99	702	632	17	0/0	8,0	0	8	14	0	315	8	0/0	17,1	1	18	5	41	670	17	0/1	10,1	1	11	48	41	388	10	2.599	0	1	0	1	ambiguous	0.09090909090909091	0/0	TRUE	FALSE	FALSE	0.5142857142857142	0.41333333333333333
chr02	4421959	NA	G	A	1254.8	NA	0.431193	7.4927	2	0.142857	14	47	1X	175	175	3.30303	5.27418	4.09604	1	1	1	57.8298	59.5938	6	1	2.37423	0.978723	0.945312	0	0	0	0	1840	5071	128	27	5.27418	3.28173	20	1	24	3.0565	23	62	3.28173	66	snp	GT:AD:AO:DP:GQ:QA:QR:RO	0/0/0/0	27,0	0	27	28	0	1070	27	0/1	44,30	30	74	99	1188	1791	44	0/1	18,17	17	35	99	652	711	18	0/0	8,0	0	8	0	0	298	8	0/0	18,0	0	18	49	0	716	18	0/0	13,0	0	13	34	0	485	13	1.764	0	0	0	0	ambiguous	0	0/0	FALSE	FALSE	FALSE	0.4857142857142857	0.40540540540540543
chr02	4421982	NA	G	T	1462.5	NA	0.456897	4.88226	2	0.142857	14	53	1X	182	182	3.51515	3.37904	9.08706	1	1	1	59.1321	59.5969	6	1	4.5276	0.981132	0.953488	0	0	0	0	2089	5060	129	25	3.37904	6.79775	28	1	27	3.05127	26	67	3.43113	62	snp	GT:AD:AO:DP:GQ:QA:QR:RO	0/0/0/0	26,0	0	26	20	0	1041	26	0/1	42,31	31	73	99	1237	1665	42	0/1	21,22	22	43	99	852	807	21	0/0	6,0	0	6	0	0	242	6	0/0	21,0	0	21	50	0	785	21	0/0	13,0	0	13	26	0	520	13	0.464799999999997	0	0	0	0	ambiguous	0	0/0	FALSE	FALSE	FALSE	0.5116279069767442	0.4246575342465753
chr02	4422036	NA	C	T	1575.87	NA	0.482759	3.30981	2	0.142857	14	56	1X	188	188	3.22222	3.16541	3.0103	1	1	1	58.9821	59.7576	6	1	4.31618	0.928571	0.962121	0	0	0	0	2236	5217	132	25	4.40625	4.06314	31	1	32	5.49198	24	74	7.22164	58	snp	GT:AD:AO:DP:GQ:QA:QR:RO	0/0/0/0	24,0	0	24	0	0	967	24	0/1	40,27	27	67	99	1077	1601	40	0/1	20,29	29	49	99	1159	803	20	0/0	12,0	0	12	21	0	433	12	0/0	19,0	0	19	42	0	724	19	0/0	17,0	0	17	36	0	689	17	0.775499999999994	0	0	0	0	ambiguous	0	0/0	FALSE	FALSE	FALSE	0.5918367346938775	0.40298507462686567
chr02	4422320	NA	T	A	1380.55	NA	0.46729	4.00471	2	0.142857	14	50	1X	181	181	2.89189	4.57376	3.02688	1	1	1	59.6	60	6	1	2.63644	0.92	0.961832	0	0	0	0	1983	5134	131	32	11.5225	3.4247	18	1	22	4.57376	28	56	8.99428	75	snp	GT:AD:AO:DP:GQ:QA:QR:RO	0/0/0/0	32,0	0	32	32	0	1276	32	0/1	39,29	29	68	99	1149	1543	39	0/1	18,21	21	39	99	834	663	18	0/0	19,0	0	19	49	0	729	19	0/0	9,0	0	9	0	0	361	9	0/0	14,0	0	14	34	0	562	14	0.399999999999999	0	0	0	0	ambiguous	0	0/0	FALSE	FALSE	FALSE	0.5384615384615384	0.4264705882352941
chr02	4422396	NA	C	A	1514.42	NA	0.528846	3.76196	2	0.142857	14	55	1X	188	188	2.47619	6.20829	13.2146	1	1	1	59.6182	60	6	1	3.10345	0.963636	0.962406	0	0	0	0	2128	5202	133	24	4.94488	3.02663	31	1	26	3.36563	29	71	4.33278	62	snp	GT:AD:AO:DP:GQ:QA:QR:RO	0/0/0/0	37,0	0	37	33	0	1478	37	0/1	31,31	31	62	99	1240	1238	31	0/1	18,24	24	42	99	888	689	18	0/0	17,0	0	17	38	0	638	17	0/0	11,0	0	11	0	0	428	11	0/0	19,0	0	19	44	0	731	19	0.381799999999998	0	0	0	0	ambiguous	0	0/0	FALSE	FALSE	FALSE	0.5714285714285714	0.5
chr02	4422581	NA	A	C	988.96	NA	0.430233	6.64625	2	0.142857	14	37	1X	166	166	2.15	3.5385	7.87507	0	1	1	56.4865	60	6	1	2.55126	0.864865	0.992248	0	0	0	0	1449	5094	129	16	4.47751	3.02713	21	1	16	4.47751	21	57	6.79775	72	snp	GT:AD:AO:DP:GQ:QA:QR:RO	0/0/0/0	22,0	0	22	12	0	893	22	0/1	27,20	20	47	99	765	1045	27	0/1	22,17	17	39	99	684	844	22	0/0	19,0	0	19	41	0	753	19	0/0	10,0	0	10	14	0	391	10	0/0	29,0	0	29	71	0	1168	29	3.5135	0	0	0	0	ambiguous	0	0/0	FALSE	FALSE	FALSE	0.4358974358974359	0.425531914893617
chr02	4422913	NA	C	A	1394.02	NA	0.510638	3.1027	2	0.142857	14	48	1X	174	174	2.35	3.0103	11.3515	1	1	1	59.1875	60	6	1	0.731477	0.916667	0.928571	0	0	0	0	1948	4977	126	24	3.0103	4.11327	24	1	26	3.73412	22	49	16.5217	77	snp	GT:AD:AO:DP:GQ:QA:QR:RO	0/0/0/0	27,0	0	27	2	0	1085	27	0/1	24,28	28	52	99	1132	968	24	0/1	22,20	20	42	99	816	858	22	0/0	18,0	0	18	48	0	693	18	0/0	14,0	0	14	36	0	520	14	0/0	21,0	0	21	57	0	853	21	0.8125	0	0	0	0	ambiguous	0	0/0	FALSE	FALSE	FALSE	0.47619047619047616	0.5384615384615384
chr02	4423081	NA	G	C	929.76	NA	0.472222	3.49285	2	0.142857	14	34	1X	113	113	3.5122	5.30951	6.33623	1	1	1	59.9118	60	6	1	1.80296	0.911765	0.974684	0	0	0	0	1337	3110	79	18	3.26577	4.35716	16	1	14	5.30951	20	37	3.69747	42	snp	GT:AD:AO:DP:GQ:QA:QR:RO	0/0/0/0	10,0	0	10	0	0	410	10	0/1	24,24	24	48	99	927	946	24	0/1	14,10	10	24	99	410	525	14	0/0	10,0	0	10	21	0	402	10	0/0	9,0	0	9	18	0	347	9	0/0	12,0	0	12	27	0	480	12	0.0882000000000005	0	0	0	0	ambiguous	0	0/0	FALSE	FALSE	FALSE	0.4166666666666667	0.5
chr02	4423251	NA	G	A	1045.77	NA	0.534247	3.75395	2	0.142857	14	39	1X	106	106	4.42424	5.73856	3.82055	1	1	1	59.8718	60	6	1	0.373703	0.794872	0.895522	0	0	0	0	1498	2579	67	13	12.42	10.3026	26	1	17	4.40227	22	23	17.3031	44	snp	GT:AD:AO:DP:GQ:QA:QR:RO	0/0/0/0	11,0	0	11	0	0	443	11	0/1	18,25	25	43	99	963	660	18	0/1	16,14	14	30	99	535	656	16	0/0	5,0	0	5	11	0	201	5	0/0	10,0	0	10	26	0	369	10	0/0	7,0	0	7	17	0	250	7	0.1282	0	0	0	0	ambiguous	0	0/0	FALSE	FALSE	FALSE	0.4666666666666667	0.5813953488372093
chr02	4423327	NA	G	A	1050.44	NA	0.521127	3.28556	2	0.142857	14	37	1X	109	109	3.73684	5.88603	4.09604	1	1	1	60	59.8889	6	1	0.533327	0.891892	0.888889	0	0	0	0	1483	2759	72	21	4.47751	10.7311	16	1	19	3.06899	18	33	4.09604	39	snp	GT:AD:AO:DP:GQ:QA:QR:RO	0/0/0/0	15,0	0	15	5	0	585	15	0/1	20,27	27	47	99	1095	771	20	0/1	14,10	10	24	99	388	557	14	0/0	6,0	0	6	0	0	242	6	0/0	9,0	0	9	13	0	337	9	0/0	8,0	0	8	10	0	267	8	0.1111	0	0	0	0	ambiguous	0	0/0	FALSE	FALSE	FALSE	0.4166666666666667	0.574468085106383
chr02	4423375	NA	T	C	874.81	NA	0.484375	3.14602	2	0.142857	14	31	1X	101	101	3.45946	3.08035	13.0611	1	1	1	60	60	6	1	1.91245	0.83871	0.885714	0	0	0	0	1255	2716	70	20	8.68415	4.99565	11	1	16	3.08035	15	31	4.99565	39	snp	GT:AD:AO:DP:GQ:QA:QR:RO	0/0/0/0	16,0	0	16	12	0	612	16	0/1	24,23	23	47	99	927	918	24	0/1	9,8	8	17	99	328	361	9	0/0	9,0	0	9	19	0	365	9	0/0	6,0	0	6	0	0	237	6	0/0	6,0	0	6	10	0	223	6	0	0	0	0	0	ambiguous	0	0/0	FALSE	FALSE	FALSE	0.47058823529411764	0.48936170212765956
chr02	4423487	NA	C	T	928.21	NA	0.5	3.0103	2	0.142857	14	36	1X	108	108	4	6.8707	3.0103	1	1	1	59	60	6	1	0.560429	0.972222	0.972222	0	0	0	0	1349	2828	72	13	9.04217	3.49285	23	1	17	3.25157	19	44	10.7311	28	snp	GT:AD:AO:DP:GQ:QA:QR:RO	0/0/0/0	10,0	0	10	0	0	392	10	0/1	23,23	23	46	99	868	912	23	0/1	13,13	13	26	99	481	497	13	0/0	8,0	0	8	12	0	306	8	0/0	11,0	0	11	21	0	438	11	0/0	7,0	0	7	9	0	283	7	1	0	0	0	0	ambiguous	0	0/0	FALSE	FALSE	FALSE	0.5	0.5
chr02	4423572	NA	G	C	859.22	NA	0.445946	4.88833	2	0.142857	14	33	1X	116	116	3.52381	4.65535	6.17594	1	1	1	59.6061	60	6	1	1.55549	0.969697	0.963855	0	0	0	0	1269	3215	83	16	3.0761	3.66436	17	1	14	4.65535	19	47	6.17594	36	snp	GT:AD:AO:DP:GQ:QA:QR:RO	0/0/0/0	16,0	0	16	1	0	648	16	0/1	27,19	19	46	99	734	1029	27	0/1	14,14	14	28	99	535	539	14	0/0	9,0	0	9	21	0	351	9	0/0	7,0	0	7	15	0	265	7	0/0	10,0	0	10	24	0	383	10	0.393900000000002	0	0	0	0	ambiguous	0	0/0	FALSE	FALSE	FALSE	0.5	0.41304347826086957
chr02	4424110	NA	T	G	1111.76	NA	0.47619	3.42391	2	0.142857	14	40	1X	149	149	2.58462	10.8276	3.03022	1	1	1	58.1	60	6	1	2.57548	0.95	0.944954	0	0	0	0	1603	4311	109	13	13.6505	4.62396	27	1	17	4.96463	23	60	5.42083	49	snp	GT:AD:AO:DP:GQ:QA:QR:RO	0/0/0/0	25,0	0	25	27	0	981	25	0/1	30,29	29	59	99	1164	1191	30	0/1	14,11	11	25	99	439	561	14	0/0	6,0	0	6	0	0	242	6	0/0	16,0	0	16	44	0	633	16	0/0	18,0	0	18	50	0	703	18	1.9	0	0	0	0	ambiguous	0	0/0	FALSE	FALSE	FALSE	0.44	0.4915254237288136
chr02	4424254	NA	A	T	1005.15	NA	0.408602	9.75821	2	0.142857	14	38	1X	173	173	2.325	3.23888	3.41242	0	1	1	60	60	6	1	1.80482	0.842105	0.97037	0	0	0	0	1483	5268	135	18	3.23888	7.65886	20	1	22	5.06748	16	65	3.41242	70	snp	GT:AD:AO:DP:GQ:QA:QR:RO	0/0/0/0	19,0	0	19	9	0	758	19	0/1	36,24	24	60	99	954	1422	36	0/1	19,14	14	33	99	529	720	19	0/0	18,0	0	18	39	0	702	18	0/0	23,0	0	23	54	0	890	23	0/0	20,0	0	20	45	0	776	20	0	0	0	0	0	ambiguous	0	0/0	FALSE	FALSE	FALSE	0.42424242424242425	0.4
chr02	4424264	NA	C	T	1070.46	NA	0.430108	6.95631	2	0.142857	14	40	1X	174	174	2.2963	3.0103	3.26958	0	1	1	60	60	6	1	2.63297	0.875	0.970149	0	0	0	0	1561	5232	134	19	3.22745	6.18648	21	1	23	4.96463	17	67	3.0103	67	snp	GT:AD:AO:DP:GQ:QA:QR:RO	0/0/0/0	25,0	0	25	12	0	971	25	0/1	35,26	26	61	99	1026	1385	35	0/1	18,14	14	32	99	535	695	18	0/0	15,0	0	15	26	0	584	15	0/0	23,0	0	23	50	0	881	23	0/0	18,0	0	18	35	0	716	18	0	0	0	0	0	ambiguous	0	0/0	FALSE	FALSE	FALSE	0.4375	0.4262295081967213
chr02	4424605	NA	A	G	1399.53	NA	0.485981	3.19295	2	0.142857	14	52	1X	163	163	3.82143	11.1951	3.02986	1	1	1	58.6538	59.9369	6	1	2.55143	0.942308	0.900901	0	0	0	0	2019	4226	111	22	5.68288	3.49937	30	1	27	3.17734	25	47	8.66395	64	snp	GT:AD:AO:DP:GQ:QA:QR:RO	0/0/0/0	22,0	0	22	0	0	858	22	0/1	41,35	35	76	99	1348	1513	41	0/1	14,17	17	31	99	671	539	14	0/0	11,0	0	11	15	0	416	11	0/0	10,0	0	10	12	0	388	10	0/0	13,0	0	13	21	0	512	13	1.2831	0	0	0	0	ambiguous	0	0/0	FALSE	FALSE	FALSE	0.5483870967741935	0.4605263157894737
chr02	4425313	NA	A	G	1159.13	NA	0.467391	3.86001	2	0.142857	14	43	1X	126	126	5.41176	5.48477	3.24576	2	1	1	59.9302	60	6	1	0.719718	0.883721	0.891566	0	0	0	0	1677	3277	83	17	7.10075	3.03646	26	1	26	7.10075	17	50	10.5712	33	snp	GT:AD:AO:DP:GQ:QA:QR:RO	0/0/0/0	13,0	0	13	1	0	520	13	0/1	29,25	25	54	99	988	1150	29	0/1	20,18	18	38	99	689	777	20	0/0	8,0	0	8	23	0	324	8	0/0	4,0	0	4	1	0	164	4	0/0	9,0	0	9	26	0	342	9	0.0698000000000008	0	0	0	0	ambiguous	0	0/0	FALSE	FALSE	FALSE	0.47368421052631576	0.46296296296296297
chr02	4425537	NA	A	G	1284.07	NA	0.444444	5.9056	2	0.142857	14	48	1X	182	182	2.91892	11.8771	5.34382	0	1	1	60	60	6	1	1.20811	0.875	0.970149	0	0	0	0	1880	5329	134	20	5.9056	4.6308	28	1	23	3.19126	25	73	5.34382	61	snp	GT:AD:AO:DP:GQ:QA:QR:RO	0/0/0/0	33,0	0	33	10	0	1301	33	0/1	35,29	29	64	99	1162	1405	35	0/1	25,19	19	44	99	718	988	25	0/0	13,0	0	13	8	0	517	13	0/0	14,0	0	14	11	0	566	14	0/0	14,0	0	14	11	0	552	14	0	0	0	0	0	ambiguous	0	0/0	FALSE	FALSE	FALSE	0.4318181818181818	0.453125
chr02	4425543	NA	C	T	1266.47	NA	0.429825	7.88659	2	0.142857	14	49	1X	188	188	3.08108	12.9813	3.1509	0	1	1	60	60	6	1	0.544557	0.857143	0.971223	0	0	0	0	1888	5503	139	18	10.4997	4.27569	31	1	21	5.18177	28	74	4.27569	65	snp	GT:AD:AO:DP:GQ:QA:QR:RO	0/0/0/0	32,0	0	32	9	0	1282	32	0/1	40,28	28	68	99	1109	1610	40	0/1	25,21	21	46	99	779	960	25	0/0	12,0	0	12	5	0	460	12	0/0	14,0	0	14	11	0	552	14	0/0	16,0	0	16	17	0	639	16	0	0	0	0	0	ambiguous	0	0/0	FALSE	FALSE	FALSE	0.45652173913043476	0.4117647058823529
chr02	4425589	NA	C	A	1397.7	NA	0.430894	8.11238	2	0.142857	14	53	1X	189	189	3.72727	3.05127	6.13977	1	1	1	60	60	6	1	2.75173	0.886792	0.948529	0	0	0	0	2048	5359	136	26	3.05127	3.26577	27	1	25	3.37904	28	69	3.07417	67	snp	GT:AD:AO:DP:GQ:QA:QR:RO	0/0/0/0	24,0	0	24	0	0	962	24	0/1	41,30	30	71	99	1187	1628	41	0/1	29,23	23	52	99	861	1138	29	0/0	12,0	0	12	26	0	465	12	0/0	15,0	0	15	36	0	588	15	0/0	15,0	0	15	36	0	578	15	0	0	0	0	0	ambiguous	0	0/0	FALSE	FALSE	FALSE	0.4423076923076923	0.4225352112676056
chr02	4425596	NA	T	C	1422.65	NA	0.442623	6.49889	2	0.142857	14	54	1X	187	187	3.75385	3.17115	8.9043	1	1	1	60	60	6	1	3.13055	0.907407	0.932331	0	0	0	0	2082	5303	133	31	5.5839	3.15724	23	1	23	5.5839	31	70	3.81032	63	snp	GT:AD:AO:DP:GQ:QA:QR:RO	0/0/0/0	25,0	0	25	0	0	999	25	0/1	38,30	30	68	99	1187	1511	38	0/1	30,24	24	54	99	895	1195	30	0/0	13,0	0	13	27	0	517	13	0/0	15,0	0	15	33	0	598	15	0/0	12,0	0	12	24	0	483	12	0	0	0	0	0	ambiguous	0	0/0	FALSE	FALSE	FALSE	0.4444444444444444	0.4411764705882353
chr02	4425619	NA	C	A	1606.08	NA	0.495726	3.02886	2	0.142857	14	58	1X	187	187	3.34286	10.3484	3.1618	1	1	1	60	60	6	1	3.92722	0.913793	0.953488	0	0	0	0	2284	5089	129	30	3.16006	13.531	28	1	28	3.16006	30	68	3.83512	61	snp	GT:AD:AO:DP:GQ:QA:QR:RO	0/0/0/0	27,0	0	27	0	0	1083	27	0/1	33,34	34	67	99	1362	1324	33	0/1	26,24	24	50	99	922	992	26	0/0	12,0	0	12	17	0	475	12	0/0	16,0	0	16	29	0	616	16	0/0	15,0	0	15	26	0	599	15	0	0	0	0	0	ambiguous	0	0/0	FALSE	FALSE	FALSE	0.48	0.5074626865671642
chr02	4426134	NA	C	A	1396.14	NA	0.45614	4.9151	2	0.142857	14	52	1X	170	170	4.07143	5.68288	3.67278	1	1	1	59.6731	59.6695	6	1	3.2186	0.942308	0.932203	0	0	0	0	2022	4584	118	30	5.68288	5.66023	22	1	24	3.67845	28	61	3.30474	57	snp	GT:AD:AO:DP:GQ:QA:QR:RO	0/0/0/0	18,0	0	18	0	0	720	18	0/1	39,34	34	73	99	1327	1474	39	0/1	23,18	18	41	99	695	917	23	0/0	10,0	0	10	14	0	378	10	0/0	10,0	0	10	14	0	393	10	0/0	18,0	0	18	39	0	702	18	0.00359999999999872	0	0	0	0	ambiguous	0	0/0	FALSE	FALSE	FALSE	0.43902439024390244	0.4657534246575342
chr02	4426139	NA	G	A	1383.87	NA	0.468468	3.96888	2	0.142857	14	52	1X	165	165	4.11111	4.51363	4.56684	1	1	1	59.6731	59.8053	6	1	1.35576	0.942308	0.938053	0	0	0	0	2003	4460	113	31	7.18621	8.56389	21	1	22	5.68288	30	54	3.49071	59	snp	GT:AD:AO:DP:GQ:QA:QR:RO	0/0/0/0	18,0	0	18	0	0	711	18	0/1	36,33	33	69	99	1259	1412	36	0/1	23,19	19	42	99	744	912	23	0/0	10,0	0	10	13	0	402	10	0/0	8,0	0	8	7	0	320	8	0/0	18,0	0	18	37	0	703	18	0.132200000000005	0	0	0	0	ambiguous	0	0/0	FALSE	FALSE	FALSE	0.4523809523809524	0.4782608695652174
chr02	4426165	NA	A	G	1278.02	NA	0.460784	4.37279	2	0.142857	14	47	1X	149	149	4.34043	4.16534	4.37279	1	1	1	60	60	6	1	1.06616	0.978723	0.960784	0	0	0	0	1839	3854	102	19	6.75262	3.7767	28	1	22	3.42611	25	51	3.0103	51	snp	GT:AD:AO:DP:GQ:QA:QR:RO	0/0/0/0	12,0	0	12	0	0	460	12	0/1	34,32	32	66	99	1241	1260	34	0/1	21,15	15	36	99	598	809	21	0/0	10,0	0	10	15	0	366	10	0/0	9,0	0	9	12	0	341	9	0/0	16,0	0	16	33	0	618	16	0	0	0	0	0	ambiguous	0	0/0	FALSE	FALSE	FALSE	0.4166666666666667	0.48484848484848486
chr02	4426339	NA	G	C	1197.47	NA	0.518519	3.25157	2	0.142857	14	42	1X	135	135	3	4.87156	3.22044	1	1	1	60	60	6	1	3.01952	0.952381	0.956989	0	0	0	0	1687	3603	93	21	3.0103	4.15441	21	1	17	6.31921	25	46	3.03365	47	snp	GT:AD:AO:DP:GQ:QA:QR:RO	0/0/0/0	20,0	0	20	0	0	764	20	0/1	23,24	24	47	99	962	921	23	0/1	16,18	18	34	99	725	616	16	0/0	9,0	0	9	14	0	328	9	0/0	10,0	0	10	17	0	388	10	0/0	15,0	0	15	32	0	586	15	0	0	0	0	0	ambiguous	0	0/0	FALSE	FALSE	FALSE	0.5294117647058824	0.5106382978723404
chr02	4426344	NA	G	A	1103.94	NA	0.5	3.0103	2	0.142857	14	40	1X	133	133	3.01887	8.43898	3.03365	1	1	1	60	60	6	1	2.58137	0.95	0.956989	0	0	0	0	1578	3639	93	22	3.87889	4.90158	18	1	17	4.96463	23	45	3.22044	48	snp	GT:AD:AO:DP:GQ:QA:QR:RO	0/0/0/0	20,0	0	20	14	0	780	20	0/1	24,22	22	46	99	849	929	24	0/1	16,18	18	34	99	729	656	16	0/0	8,0	0	8	0	0	320	8	0/0	9,0	0	9	16	0	342	9	0/0	16,0	0	16	37	0	612	16	0	0	0	0	0	ambiguous	0	0/0	FALSE	FALSE	FALSE	0.5294117647058824	0.4782608695652174
chr02	4426352	NA	C	G	1137.29	NA	0.488095	3.1137	2	0.142857	14	41	1X	142	142	2.89655	7.30028	4.06379	1	1	1	60	60	6	1	1.5976	0.95122	0.950495	0	0	0	0	1632	3956	101	20	3.06326	3.0318	21	1	15	9.41879	26	49	3.2038	52	snp	GT:AD:AO:DP:GQ:QA:QR:RO	0/0/0/0	23,0	0	23	20	0	896	23	0/1	24,23	23	47	99	912	949	24	0/1	19,18	18	37	99	720	750	19	0/0	11,0	0	11	25	0	425	11	0/0	9,0	0	9	1	0	338	9	0/0	15,0	0	15	37	0	598	15	0	0	0	0	0	ambiguous	0	0/0	FALSE	FALSE	FALSE	0.4864864864864865	0.48936170212765956
chr02	4426393	NA	A	G	1082.07	NA	0.455556	4.55446	2	0.142857	14	41	1X	147	147	3.15789	5.60547	16.8586	1	1	1	60	60	6	1	0.784176	0.95122	0.933962	0	0	0	0	1582	4056	106	21	3.06326	3.33807	20	1	18	4.33437	23	55	3.33807	51	snp	GT:AD:AO:DP:GQ:QA:QR:RO	0/0/0/0	23,0	0	23	2	0	882	23	0/1	28,23	23	51	99	893	1077	28	0/1	21,18	18	39	99	689	797	21	0/0	10,0	0	10	24	0	364	10	0/0	10,0	0	10	24	0	384	10	0/0	14,0	0	14	36	0	552	14	0	0	0	0	0	ambiguous	0	0/0	FALSE	FALSE	FALSE	0.46153846153846156	0.45098039215686275
chr02	4426400	NA	A	G	1050.55	NA	0.457831	4.29225	2	0.142857	14	38	1X	142	142	2.81356	3.9246	15.0369	1	1	1	60	60	6	1	0.029486	0.947368	0.951923	0	0	0	0	1518	3966	104	23	6.66752	3.34437	15	1	18	3.23888	20	54	3.34437	50	snp	GT:AD:AO:DP:GQ:QA:QR:RO	0/0/0/0	22,0	0	22	3	0	836	22	0/1	25,22	22	47	99	875	944	25	0/1	20,16	16	36	99	643	761	20	0/0	11,0	0	11	32	0	430	11	0/0	12,0	0	12	35	0	461	12	0/0	14,0	0	14	41	0	534	14	0	0	0	0	0	ambiguous	0	0/0	FALSE	FALSE	FALSE	0.4444444444444444	0.46808510638297873
chr02	4426431	NA	C	A	1028.54	NA	0.438202	5.96253	2	0.142857	14	39	1X	144	144	3.23636	4.40227	4.34659	1	1	1.5	60	60	6	1	1.58568	0.923077	0.942308	0	0	0	0	1508	4089	104	20	3.06598	3.76196	19	1	18	3.51141	21	59	7.10269	45	snp	GT:AD:AO:DP:GQ:QA:QR:RO	0/0/0/0	18,0	0	18	1	0	738	18	0/1	27,21	21	48	99	783	1039	27	0/1	22,18	18	41	99	725	849	22	0/0	11,0	0	11	28	0	428	11	0/0	12,0	0	12	31	0	469	12	0/0	14,0	0	14	37	0	566	14	0	0	0	0	0	ambiguous	0	0/0	FALSE	FALSE	FALSE	0.43902439024390244	0.4375
chr02	4426473	NA	G	C	1079.04	NA	0.453488	4.62628	2	0.142857	14	39	1X	151	151	2.64615	3.51141	6.81038	0	1	1	60	60	6	1	0.26114	0.923077	0.955357	0	0	0	0	1556	4354	112	19	3.06598	4.25114	20	1	16	5.73856	23	59	3.70827	53	snp	GT:AD:AO:DP:GQ:QA:QR:RO	0/0/0/0	22,0	0	22	4	0	886	22	0/1	28,25	25	53	99	1012	1054	28	0/1	19,14	14	33	99	544	757	19	0/0	13,0	0	13	15	0	471	13	0/0	14,0	0	14	18	0	538	14	0/0	16,0	0	16	24	0	648	16	0	0	0	0	0	ambiguous	0	0/0	FALSE	FALSE	FALSE	0.42424242424242425	0.4716981132075472
chr02	4426479	NA	C	T	1068.72	NA	0.444444	5.42305	2	0.142857	14	40	1X	155	155	2.76923	3.87889	5.29507	0	1	1	60	60	6	1	0.116709	0.925	0.947826	0	0	0	0	1560	4546	115	23	4.96463	3.48236	17	1	17	4.96463	23	62	4.53977	53	snp	GT:AD:AO:DP:GQ:QA:QR:RO	0/0/0/0	22,0	0	22	4	0	885	22	0/1	29,26	26	55	99	1015	1132	29	0/1	21,14	14	35	99	545	822	21	0/0	12,0	0	12	12	0	465	12	0/0	14,0	0	14	18	0	566	14	0/0	17,0	0	17	27	0	676	17	0	0	0	0	0	ambiguous	0	0/0	FALSE	FALSE	FALSE	0.4	0.4727272727272727
chr02	4428030	NA	A	G	972.81	NA	0.430233	6.64625	2	0.142857	14	37	1X	148	148	2.77419	3.06899	3.02986	0	1	1	58.1351	59.9099	6	1	0.201231	0.945946	0.945946	0	0	0	0	1435	4292	111	23	7.76406	6.31642	14	1	20	3.5385	17	70	19.4626	41	snp	GT:AD:AO:DP:GQ:QA:QR:RO	0/0/0/0	23,0	0	23	9	0	866	23	0/1	32,23	23	55	99	899	1273	32	0/1	17,14	14	31	99	536	653	17	0/0	16,0	0	16	28	0	636	16	0/0	8,0	0	8	4	0	288	8	0/0	15,0	0	15	25	0	576	15	1.7748	0	0	0	0	ambiguous	0	0/0	FALSE	FALSE	FALSE	0.45161290322580644	0.41818181818181815
chr02	4428058	NA	A	G	988.83	NA	0.45	4.74748	2	0.142857	14	36	1X	142	142	2.58065	6.8707	4.3213800000000004	0	1	1	58.3333	60	6	1	1.53083	0.944444	0.943396	0	0	0	0	1448	4197	106	24	11.6962	3.09224	12	1	20	3.9754	16	67	19.071	39	snp	GT:AD:AO:DP:GQ:QA:QR:RO	0/0/0/0	24,0	0	24	8	0	940	24	0/1	28,22	22	50	99	890	1104	28	0/1	16,14	14	30	99	558	638	16	0/0	15,0	0	15	23	0	603	15	0/0	10,0	0	10	8	0	388	10	0/0	13,0	0	13	17	0	524	13	1.6667	0	0	0	0	ambiguous	0	0/0	FALSE	FALSE	FALSE	0.4666666666666667	0.44
chr02	4429441	NA	C	A	1321.57	NA	0.494845	3.03269	2	0.142857	14	48	1X	170	170	2.65753	3.73412	3.0815	1	1	1	59.7708	60	6	1	1.94257	0.958333	0.967213	0	0	0	0	1895	4814	122	32	14.5915	3.29508	16	1	30	9.52472	18	61	3.0103	61	snp	GT:AD:AO:DP:GQ:QA:QR:RO	0/0/0/0	24,0	0	24	1	0	954	24	0/1	33,30	30	63	99	1196	1304	33	0/1	16,18	18	34	99	699	648	16	0/0	18,0	0	18	45	0	697	18	0/0	17,0	0	17	42	0	659	17	0/0	14,0	0	14	33	0	552	14	0.229199999999999	0	0	0	0	ambiguous	0	0/0	FALSE	FALSE	FALSE	0.5294117647058824	0.47619047619047616
chr02	4429457	NA	C	A	1328.77	NA	0.505263	3.03316	2	0.142857	14	48	1X	159	159	2.96875	4.6389	3.18637	1	1	1	58.7708	60	6	1	4.05042	0.979167	0.963964	0	0	0	0	1904	4381	111	33	17.6677	3.49937	15	1	30	9.52472	18	53	3.49937	58	snp	GT:AD:AO:DP:GQ:QA:QR:RO	0/0/0/0	20,0	0	20	0	0	798	20	0/1	31,30	30	61	99	1201	1231	31	0/1	16,18	18	34	99	703	607	16	0/0	18,0	0	18	40	0	707	18	0/0	14,0	0	14	28	0	558	14	0/0	12,0	0	12	22	0	480	12	1.2292	0	0	0	0	ambiguous	0	0/0	FALSE	FALSE	FALSE	0.5294117647058824	0.4918032786885246
chr02	4429477	NA	A	G	1331.37	NA	0.522222	3.39634	2	0.142857	14	47	1X	152	152	2.90323	3.42611	4.02365	1	1	1	59.0213	60	6	1	3.37942	1	0.961905	0	0	0	0	1874	4097	105	25	3.42611	6.50534	22	1	31	13.4056	16	53	3.03098	52	snp	GT:AD:AO:DP:GQ:QA:QR:RO	0/0/0/0	17,0	0	17	0	0	647	17	0/1	30,28	28	58	99	1112	1214	30	0/1	13,19	19	32	99	762	508	13	0/0	18,0	0	18	39	0	697	18	0/0	13,0	0	13	24	0	494	13	0/0	14,0	0	14	27	0	537	14	0.978700000000003	0	0	0	0	ambiguous	0	0/0	FALSE	FALSE	FALSE	0.59375	0.4827586206896552
chr02	4429504	NA	C	G	1438.91	NA	0.526316	3.58174	2	0.142857	14	50	1X	157	157	3.06452	3.70517	13.7459	1	1	1	59.12	60	6	1	2.70699	0.96	0.981308	0	0	0	0	2004	4241	107	23	3.70517	4.00471	27	1	26	3.18402	24	59	5.46589	48	snp	GT:AD:AO:DP:GQ:QA:QR:RO	0/0/0/0	17,0	0	17	0	0	660	17	0/1	32,31	31	63	99	1259	1285	32	0/1	13,19	19	32	99	745	521	13	0/0	17,0	0	17	33	0	675	17	0/0	14,0	0	14	24	0	552	14	0/0	14,0	0	14	24	0	548	14	0.880000000000003	0	0	0	0	ambiguous	0	0/0	FALSE	FALSE	FALSE	0.59375	0.49206349206349204
chr02	4430059	NA	A	G	1124.92	NA	0.5	3.0103	2	0.142857	14	41	1X	140	140	2.82759	3.06326	16.7191	1	1	1	59.1707	60	6	1	3.69471	0.902439	0.969697	0	0	0	0	1605	3839	99	27	11.961	3.03223	14	1	19	3.48696	22	57	7.94546	42	snp	GT:AD:AO:DP:GQ:QA:QR:RO	0/0/0/0	15,0	0	15	0	0	602	15	0/1	17,21	21	38	99	834	671	17	0/1	24,20	20	44	99	771	920	24	0/0	18,0	0	18	44	0	693	18	0/0	13,0	0	13	29	0	496	13	0/0	12,0	0	12	26	0	457	12	0.829300000000003	0	0	0	0	ambiguous	0	0/0	FALSE	FALSE	FALSE	0.45454545454545453	0.5526315789473685
chr02	4431086	NA	T	C	799.06	NA	0.527273	3.36563	2	0.142857	14	29	1X	113	113	1.89655	3.08518	13.3506	1	1	1	57.5862	60	6	1	0.29065	0.931034	0.940476	0	0	0	0	1130	3346	84	15	3.08518	4.66476	14	1	18	6.67934	11	54	17.9004	30	snp	GT:AD:AO:DP:GQ:QA:QR:RO	0/0/0/0	20,0	0	20	26	0	820	20	0/1	14,17	17	31	99	689	570	14	0/1	12,12	12	24	99	441	471	12	0/0	15,0	0	15	46	0	579	15	0/0	6,0	0	6	2	0	234	6	0/0	17,0	0	17	52	0	672	17	2.4138	0	0	0	0	ambiguous	0	0/0	FALSE	FALSE	FALSE	0.5	0.5483870967741935
chr02	4431110	NA	A	G	875.61	NA	0.463768	3.79707	2	0.142857	14	32	1X	130	130	2.2623	5.45321	4.4284	1	1	1	54.6875	60	6	1	0.982033	1	0.938776	0	0	0	0	1281	3769	98	19	5.45321	6.20103	13	1	22	12.7819	10	62	17.989	36	snp	GT:AD:AO:DP:GQ:QA:QR:RO	0/0/0/0	29,0	0	29	38	0	1108	29	0/1	20,19	19	39	99	779	778	20	0/1	17,13	13	30	99	502	637	17	0/0	13,0	0	13	41	0	506	13	0/0	5,0	0	5	1	0	184	5	0/0	14,0	0	14	44	0	556	14	5.3125	0	0	0	0	ambiguous	0	0/0	FALSE	FALSE	FALSE	0.43333333333333335	0.48717948717948717
chr02	4431253	NA	C	G	968.65	NA	0.439024	5.65844	2	0.142857	14	36	1X	143	143	2.68852	3.25157	5.46589	0	1	1	57.9722	60	6	1	0.258651	1	0.981308	0	0	0	0	1423	4239	107	24	11.6962	3.03059	12	1	19	3.25157	17	53	3.03059	54	snp	GT:AD:AO:DP:GQ:QA:QR:RO	0/0/0/0	27,0	0	27	14	0	1086	27	0/1	25,19	19	44	99	743	989	25	0/1	21,17	17	38	99	680	817	21	0/0	12,0	0	12	16	0	470	12	0/0	8,0	0	8	4	0	320	8	0/0	14,0	0	14	22	0	557	14	2.0278	0	0	0	0	ambiguous	0	0/0	FALSE	FALSE	FALSE	0.4473684210526316	0.4318181818181818
chr02	4431276	NA	G	A	1059.09	NA	0.452381	4.66476	2	0.142857	14	38	1X	149	149	2.58462	3.23888	3.02986	0	1	1	57.3158	60	6	1	0.488913	0.947368	0.990991	0	0	0	0	1526	4386	111	21	3.9246	3.18637	17	1	19	3.0103	19	55	3.02986	56	snp	GT:AD:AO:DP:GQ:QA:QR:RO	0/0/0/0	30,0	0	30	15	0	1209	30	0/1	23,20	20	43	99	808	908	23	0/1	23,18	18	41	99	718	918	23	0/0	14,0	0	14	20	0	538	14	0/0	9,0	0	9	5	0	338	9	0/0	12,0	0	12	14	0	475	12	2.6842	0	0	0	0	ambiguous	0	0/0	FALSE	FALSE	FALSE	0.43902439024390244	0.46511627906976744
chr02	4431326	NA	A	G	1002.03	NA	0.430233	6.64625	2	0.142857	14	37	1X	153	153	2.56716	3.5385	6.67934	0	1	1	54.2162	60	6	1	2.71573	0.972973	0.991379	0	0	0	0	1478	4526	116	13	10.1116	3.68421	24	1	20	3.5385	17	52	5.70592	64	snp	GT:AD:AO:DP:GQ:QA:QR:RO	0/0/0/0	28,0	0	28	14	0	1088	28	0/1	28,23	23	51	99	921	1096	28	0/1	21,14	14	35	99	557	841	21	0/0	14,0	0	14	21	0	537	14	0/0	11,0	0	11	12	0	416	11	0/0	14,0	0	14	21	0	548	14	5.7838	0	0	0	0	ambiguous	0	0/0	FALSE	FALSE	FALSE	0.4	0.45098039215686275
chr02	4431332	NA	A	G	1031.12	NA	0.436782	6.03039	2	0.142857	14	38	1X	155	155	2.55882	3.23888	5.25601	0	1	1	54.2105	60	6	1	2.39728	0.973684	0.991453	0	0	0	0	1516	4528	117	14	8.7247	3.02886	24	1	22	5.06748	16	57	3.17734	60	snp	GT:AD:AO:DP:GQ:QA:QR:RO	0/0/0/0	31,0	0	31	17	0	1203	31	0/1	28,24	24	52	99	958	1095	28	0/1	21,14	14	35	99	558	807	21	0/0	13,0	0	13	17	0	525	13	0/0	11,0	0	11	11	0	386	11	0/0	13,0	0	13	17	0	512	13	5.7895	0	0	0	0	ambiguous	0	0/0	FALSE	FALSE	FALSE	0.4	0.46153846153846156
chr02	4431355	NA	C	T	828.08	NA	0.44	5.35549	2	0.142857	14	33	1X	154	154	1.89873	3.60252	3.88966	0	1	1	52.9394	59.9008	6	1	6.15894	1	0.975207	0	0	0	0	1227	4747	121	18	3.60252	8.19671	15	1	16	3.0761	17	55	5.18177	66	snp	GT:AD:AO:DP:GQ:QA:QR:RO	0/0/0/0	33,0	0	33	29	0	1292	33	0/1	24,20	20	44	99	757	945	24	0/1	18,13	13	31	99	470	713	18	0/0	18,0	0	18	42	0	711	18	0/0	13,0	0	13	27	0	515	13	0/0	15,0	0	15	33	0	571	15	6.9614	0	0	0	0	ambiguous	0	0/0	FALSE	FALSE	FALSE	0.41935483870967744	0.45454545454545453
chr02	4431371	NA	C	G	1019.63	NA	0.4625	3.98746	2	0.142857	14	39	1X	163	163	1.23404	3.06598	3.29049	1	1	1	52.8974	59.9032	6	1	2.96707	0.974359	0.975806	0	0	0	0	1542	4873	124	23	5.73856	4.13106	16	1	19	3.06598	20	56	5.53201	68	snp	GT:AD:AO:DP:GQ:QA:QR:RO	0/0/0/0	33,0	0	33	45	0	1331	33	0/1	26,24	24	50	99	959	1031	26	0/1	17,13	13	30	99	501	651	17	0/0	20,1	1	21	25	41	794	20	0/0	14,1	1	15	0	41	543	14	0/0	14,0	0	14	46	0	523	14	7.0058	0	0	1	1	ambiguous	0	0/0	FALSE	FALSE	FALSE	0.43333333333333335	0.48
chr02	4431436	NA	C	T	1019.72	NA	0.457831	4.29225	2	0.142857	14	40	1X	164	164	1.45238	3.0103	3.29049	1	1	1	56	60	6	1	2.98631	0.85	0.959677	0	0	0	0	1553	4923	124	15	8.43898	3.64073	25	1	17	4.96463	23	53	8.68415	71	snp	GT:AD:AO:DP:GQ:QA:QR:RO	0/0/0/0	28,0	0	28	38	0	1140	28	0/1	22,20	20	42	99	771	845	22	0/1	23,18	18	41	99	700	922	23	0/0	23,1	1	24	31	41	916	23	0/0	14,1	1	15	0	41	553	14	0/0	14,0	0	14	45	0	547	14	4	0	0	1	1	ambiguous	0	0/0	FALSE	FALSE	FALSE	0.43902439024390244	0.47619047619047616
chr02	4433335	NA	C	A	1471.83	NA	0.486486	3.18637	2	0.142857	14	54	1X	179	179	3.26471	3.0103	6.91895	1	1	1	55.9815	60	6	1	4.08722	0.944444	0.952	0	0	0	0	2109	4941	125	28	3.17115	5.94613	26	1	29	3.6537	25	62	3.02767	63	snp	GT:AD:AO:DP:GQ:QA:QR:RO	0/0/0/0	28,0	0	28	19	0	1106	28	0/1	39,31	31	70	99	1245	1531	39	0/1	18,23	23	41	99	864	694	18	0/0	18,0	0	18	39	0	716	18	0/0	10,0	0	10	0	0	406	10	0/0	12,0	0	12	21	0	488	12	4.0185	0	0	0	0	ambiguous	0	0/0	FALSE	FALSE	FALSE	0.5609756097560976	0.44285714285714284
chr02	4433377	NA	C	T	1513.32	NA	0.514019	3.19295	2	0.142857	14	55	1X	172	172	3.29231	3.04978	3.47429	1	1	1	56.4909	60	6	1	2.80851	0.909091	0.974359	0	0	0	0	2151	4477	117	24	4.94488	9.71031	31	1	32	6.20829	23	51	7.18621	66	snp	GT:AD:AO:DP:GQ:QA:QR:RO	0/0/0/0	26,0	0	26	13	0	1019	26	0/1	36,37	37	73	99	1461	1378	36	0/1	16,18	18	34	99	690	608	16	0/0	17,0	0	17	31	0	628	17	0/0	10,0	0	10	0	0	383	10	0/0	12,0	0	12	16	0	461	12	3.5091	0	0	0	0	ambiguous	0	0/0	FALSE	FALSE	FALSE	0.5294117647058824	0.5068493150684932
chr02	4433386	NA	T	A	1651.13	NA	0.542056	4.65412	2	0.142857	14	58	1X	175	175	3.14706	3.60933	3.02886	1	1	1	56.8103	60	6	1	2.7835	0.87931	0.965812	0	0	0	0	2315	4548	117	25	5.40641	8.37402	33	1	34	6.75422	24	51	7.18621	66	snp	GT:AD:AO:DP:GQ:QA:QR:RO	0/0/0/0	26,0	0	26	0	0	1040	26	0/1	33,39	39	72	99	1569	1281	33	0/1	16,19	19	35	99	746	604	16	0/0	17,0	0	17	28	0	657	17	0/0	13,0	0	13	16	0	491	13	0/0	12,0	0	12	13	0	475	12	3.1897	0	0	0	0	ambiguous	0	0/0	FALSE	FALSE	FALSE	0.5428571428571428	0.5416666666666666
chr02	4433415	NA	A	G	1689.44	NA	0.561905	6.50534	2	0.142857	14	59	1X	165	165	3.5	3.93042	9.64763	1	1	1	58.5085	60	6	1	0.754255	0.847458	0.962264	0	0	0	0	2348	4164	106	28	3.34154	5.96022	31	1	32	3.93042	27	47	5.96022	59	snp	GT:AD:AO:DP:GQ:QA:QR:RO	0/0/0/0	23,0	0	23	0	0	895	23	0/1	30,35	35	65	99	1427	1177	30	0/1	16,24	24	40	99	921	636	16	0/0	14,0	0	14	15	0	556	14	0/0	12,0	0	12	9	0	480	12	0/0	11,0	0	11	6	0	420	11	1.4915	0	0	0	0	ambiguous	0	0/0	FALSE	FALSE	FALSE	0.6	0.5384615384615384
chr02	4433661	NA	C	T	1484.5	NA	0.55914	5.83555	2	0.142857	14	52	1X	157	157	2.90625	3.67845	3.52732	1	1	1	59.9423	60	6	1	3.36587	0.865385	0.971429	0	0	0	0	2071	4143	105	19	11.1951	3.19643	33	1	27	3.17734	25	48	4.68544	57	snp	GT:AD:AO:DP:GQ:QA:QR:RO	0/0/0/0	25,0	0	25	0	0	995	25	0/1	22,25	25	47	99	990	848	22	0/1	19,27	27	46	99	1081	758	19	0/0	12,0	0	12	15	0	469	12	0/0	12,0	0	12	15	0	472	12	0/0	15,0	0	15	24	0	601	15	0.057699999999997	0	0	0	0	ambiguous	0	0/0	FALSE	FALSE	FALSE	0.5869565217391305	0.5319148936170213
chr02	4433720	NA	A	C	1667.07	NA	0.585859	9.34924	2	0.142857	14	58	1X	159	159	3.3	3.60933	3.0318	2	1	1	59.1034	60	6	1	0.730227	0.931034	0.960396	0	0	0	0	2295	4009	101	33	5.40641	3.54779	25	1	30	3.16006	28	48	3.54779	53	snp	GT:AD:AO:DP:GQ:QA:QR:RO	0/0/0/0	22,0	0	22	2	0	874	22	0/1	22,30	30	52	99	1208	875	22	0/1	19,28	28	47	99	1087	753	19	0/0	14,0	0	14	34	0	557	14	0/0	7,0	0	7	0	0	270	7	0/0	17,0	0	17	43	0	680	17	0.896599999999999	0	0	0	0	ambiguous	0	0/0	FALSE	FALSE	FALSE	0.5957446808510638	0.5769230769230769
chr02	4433953	NA	T	C	1138.45	NA	0.438776	6.20103	2	0.142857	14	43	1X	156	156	3.37931	7.10075	3.18325	1	1	1	59.186	60	6	1	1.36439	0.906977	0.911504	0	0	0	0	1688	4414	113	17	7.10075	7.33403	26	1	28	11.5447	15	62	5.3355	51	snp	GT:AD:AO:DP:GQ:QA:QR:RO	0/0/0/0	24,0	0	24	24	0	948	24	0/1	32,25	25	57	99	985	1240	32	0/1	23,18	18	41	99	703	913	23	0/0	15,0	0	15	39	0	584	15	0/0	10,0	0	10	24	0	373	10	0/0	9,0	0	9	1	0	356	9	0.814	0	0	0	0	ambiguous	0	0/0	FALSE	FALSE	FALSE	0.43902439024390244	0.43859649122807015
chr02	4434002	NA	T	C	1382.37	NA	0.481132	3.33807	2	0.142857	14	51	1X	167	167	3.47541	10.206	3.68421	1	1	1	60	60	6	1	3.28856	0.921569	0.939655	0	0	0	0	1982	4546	116	26	3.05288	4.88226	25	1	27	3.3935	24	62	4.20835	54	snp	GT:AD:AO:DP:GQ:QA:QR:RO	0/0/0/0	24,0	0	24	15	0	953	24	0/1	33,30	30	63	99	1147	1276	33	0/1	22,21	21	43	99	835	875	22	0/0	19,0	0	19	42	0	753	19	0/0	8,0	0	8	0	0	306	8	0/0	10,0	0	10	15	0	383	10	0	0	0	0	0	ambiguous	0	0/0	FALSE	FALSE	FALSE	0.4883720930232558	0.47619047619047616
chr02	4434081	NA	A	T	1527.36	NA	0.509615	3.09382	2	0.142857	14	53	1X	167	167	3.30159	9.93443	3.31507	1	1	1	60	60	6	1	2.54968	0.924528	0.973684	0	0	0	0	2145	4513	114	27	3.05127	3.08649	26	1	28	3.37904	25	61	4.22937	53	snp	GT:AD:AO:DP:GQ:QA:QR:RO	0/0/0/0	22,0	0	22	0	0	856	22	0/1	33,32	32	65	99	1292	1335	33	0/1	18,21	21	39	99	853	707	18	0/0	17,0	0	17	33	0	697	17	0/0	10,0	0	10	11	0	369	10	0/0	14,0	0	14	24	0	549	14	0	0	0	0	0	ambiguous	0	0/0	FALSE	FALSE	FALSE	0.5384615384615384	0.49230769230769234
chr02	4434114	NA	G	C	1633.67	NA	0.522523	3.49937	2	0.142857	14	58	1X	173	173	3.58065	3.60933	3.18024	1	1	1	59.3793	60	6	1	1.97895	0.913793	0.991304	0	0	0	0	2295	4570	115	24	6.75422	8.4673	34	1	33	5.40641	25	60	3.48236	55	snp	GT:AD:AO:DP:GQ:QA:QR:RO	0/0/0/0	19,0	0	19	0	0	747	19	0/1	33,31	31	64	99	1234	1301	33	0/1	20,27	27	47	99	1061	793	20	0/0	16,0	0	16	24	0	647	16	0/0	15,0	0	15	21	0	590	15	0/0	12,0	0	12	12	0	492	12	0.620699999999999	0	0	0	0	ambiguous	0	0/0	FALSE	FALSE	FALSE	0.574468085106383	0.484375
chr02	4434142	NA	G	A	1421.49	NA	0.473684	3.69603	2	0.142857	14	54	1X	177	177	3.61905	3.17115	9.38348	1	1	1	58.2963	59.878	6	1	4.50609	0.907407	0.98374	0	0	0	0	2073	4828	123	18	16.0391	9.38348	36	1	32	7.03155	22	62	3.02795	61	snp	GT:AD:AO:DP:GQ:QA:QR:RO	0/0/0/0	21,0	0	21	0	0	836	21	0/1	41,28	28	69	99	1080	1600	41	0/1	19,26	26	45	99	993	753	19	0/0	14,0	0	14	26	0	561	14	0/0	16,0	0	16	32	0	609	16	0/0	12,0	0	12	20	0	469	12	1.5817	0	0	0	0	ambiguous	0	0/0	FALSE	FALSE	FALSE	0.5777777777777777	0.4057971014492754
chr02	4434147	NA	G	C	1444.5	NA	0.468468	3.96888	2	0.142857	14	52	1X	175	175	3.46875	3.0103	10.7958	1	1	1	58.3269	59.878	6	1	4.62815	0.903846	0.99187	0	0	0	0	2079	4832	123	19	11.1951	3.16919	33	1	31	7.18621	21	62	3.02795	61	snp	GT:AD:AO:DP:GQ:QA:QR:RO	0/0/0/0	20,0	0	20	0	0	803	20	0/1	40,28	28	68	99	1121	1537	40	0/1	19,24	24	43	99	958	757	19	0/0	14,0	0	14	28	0	574	14	0/0	17,0	0	17	37	0	656	17	0/0	13,0	0	13	25	0	505	13	1.5511	0	0	0	0	ambiguous	0	0/0	FALSE	FALSE	FALSE	0.5581395348837209	0.4117647058823529
chr02	4434154	NA	A	T	1419.54	NA	0.481132	3.33807	2	0.142857	14	51	1X	169	169	3.36508	4.07475	8.97265	1	1	1	58.1961	60	6	1	4.65774	0.921569	0.983051	0	0	0	0	2028	4660	118	23	4.07475	3.08391	28	1	30	6.45911	21	56	3.67278	62	snp	GT:AD:AO:DP:GQ:QA:QR:RO	0/0/0/0	20,0	0	20	0	0	781	20	0/1	36,26	26	62	99	1043	1442	36	0/1	19,25	25	44	99	985	744	19	0/0	14,0	0	14	27	0	552	14	0/0	17,0	0	17	36	0	671	17	0/0	12,0	0	12	21	0	470	12	1.8039	0	0	0	0	ambiguous	0	0/0	FALSE	FALSE	FALSE	0.5681818181818182	0.41935483870967744
chr02	4434795	NA	C	A	1321.71	NA	0.489796	3.09893	2	0.142857	14	48	1X	170	170	2.72222	3.19126	4.14943	1	1	1	60	59.3852	6	1	1.3672	0.9375	0.959016	0	0	0	0	1892	4820	122	29	7.5342	8.77716	19	1	30	9.52472	18	73	13.2625	49	snp	GT:AD:AO:DP:GQ:QA:QR:RO	0/0/0/0	26,0	0	26	1	0	1030	26	0/1	34,31	31	65	99	1217	1327	34	0/1	16,17	17	33	99	675	625	16	0/0	18,0	0	18	46	0	734	18	0/0	11,0	0	11	25	0	434	11	0/0	17,0	0	17	43	0	670	17	0.614800000000002	0	0	0	0	ambiguous	0	0/0	FALSE	FALSE	FALSE	0.5151515151515151	0.47692307692307695
chr02	4434810	NA	C	A	1226.39	NA	0.451923	5.09825	2	0.142857	14	47	1X	178	178	2.81081	3.0565	6.73993	1	1	1	60	59.4275	6	1	0.178637	0.93617	0.977099	0	0	0	0	1796	5157	131	27	5.27418	3.15949	20	1	29	8.60069	18	78	13.3704	53	snp	GT:AD:AO:DP:GQ:QA:QR:RO	0/0/0/0	26,0	0	26	3	0	1040	26	0/1	40,31	31	71	99	1180	1573	40	0/1	17,16	16	33	99	616	656	17	0/0	20,0	0	20	58	0	781	20	0/0	12,0	0	12	34	0	476	12	0/0	16,0	0	16	46	0	631	16	0.572499999999998	0	0	0	0	ambiguous	0	0/0	FALSE	FALSE	FALSE	0.48484848484848486	0.43661971830985913
chr02	4434932	NA	G	A	1416.69	NA	0.485714	3.19643	2	0.142857	14	51	1X	163	163	3.62069	5.09662	3.0103	1	1	1	56.7843	60	6	1	1.54813	0.901961	0.955357	0	0	0	0	2028	4421	112	30	6.45911	3.08785	21	1	21	6.45911	30	55	3.08785	57	snp	GT:AD:AO:DP:GQ:QA:QR:RO	0/0/0/0	23,0	0	23	12	0	912	23	0/1	32,31	31	63	99	1237	1277	32	0/1	22,20	20	42	99	791	822	22	0/0	20,0	0	20	44	0	799	20	0/0	8,0	0	8	8	0	324	8	0/0	7,0	0	7	0	0	287	7	3.2157	0	0	0	0	ambiguous	0	0/0	FALSE	FALSE	FALSE	0.47619047619047616	0.49206349206349204
chr02	4434947	NA	C	T	1525.74	NA	0.514019	3.19295	2	0.142857	14	55	1X	169	169	3.45161	6.20829	4.9151	1	1	1	56.8727	59.886	6	1	0.588024	0.890909	0.95614	0	0	0	0	2161	4406	114	31	4.94488	3.08649	24	1	23	6.20829	32	56	3.08649	58	snp	GT:AD:AO:DP:GQ:QA:QR:RO	0/0/0/0	24,0	0	24	11	0	918	24	0/1	32,35	35	67	99	1391	1255	32	0/1	20,20	20	40	99	770	771	20	0/0	23,0	0	23	50	0	883	23	0/0	7,0	0	7	0	0	274	7	0/0	8,0	0	8	5	0	305	8	3.0133	0	0	0	0	ambiguous	0	0/0	FALSE	FALSE	FALSE	0.5	0.5223880597014925
chr02	4434957	NA	C	T	1363.62	NA	0.485437	3.20004	2	0.142857	14	50	1X	165	165	3.32258	4.57376	4.53977	1	1	1	56.56	59.887	6	1	2.81489	0.92	0.93913	0	0	0	0	1958	4481	115	29	5.78978	3.18024	21	1	23	3.70517	27	56	3.18024	59	snp	GT:AD:AO:DP:GQ:QA:QR:RO	0/0/0/0	22,0	0	22	13	0	839	22	0/1	28,31	31	59	99	1218	1099	28	0/1	25,19	19	44	99	740	962	25	0/0	23,0	0	23	55	0	907	23	0/0	8,0	0	8	0	0	324	8	0/0	9,0	0	9	13	0	350	9	3.327	0	0	0	0	ambiguous	0	0/0	FALSE	FALSE	FALSE	0.4318181818181818	0.5254237288135594
chr02	4435071	NA	G	A	1524.08	NA	0.486726	3.18325	2	0.142857	14	55	1X	184	184	3.1831	7.78754	3.83512	1	1	1	59.4	59.8372	6	1	3.95223	0.927273	0.945736	0	0	0	0	2173	5086	129	29	3.36563	5.04711	26	1	22	7.78754	33	63	3.1618	66	snp	GT:AD:AO:DP:GQ:QA:QR:RO	0/0/0/0	26,0	0	26	17	0	1026	26	0/1	36,36	36	72	99	1418	1433	36	0/1	22,19	19	41	99	755	850	22	0/0	21,0	0	21	48	0	806	21	0/0	14,0	0	14	27	0	570	14	0/0	10,0	0	10	0	0	401	10	0.437200000000004	0	0	0	0	ambiguous	0	0/0	FALSE	FALSE	FALSE	0.4634146341463415	0.5
chr02	4435083	NA	C	T	1427.03	NA	0.472727	3.72096	2	0.142857	14	52	1X	181	181	3.09859	5.68288	5.8551	1	1	1	59.3269	59.7597	6	1	2.37998	0.942308	0.945736	0	0	0	0	2048	5146	129	25	3.17734	3.02713	27	1	23	4.51363	29	61	3.83512	68	snp	GT:AD:AO:DP:GQ:QA:QR:RO	0/0/0/0	26,0	0	26	0	0	1040	26	0/1	36,33	33	69	99	1300	1446	36	0/1	22,19	19	41	99	748	886	22	0/0	18,0	0	18	43	0	707	18	0/0	16,0	0	16	37	0	643	16	0/0	11,0	0	11	22	0	424	11	0.4328	0	0	0	0	ambiguous	0	0/0	FALSE	FALSE	FALSE	0.4634146341463415	0.4782608695652174
chr02	4435450	NA	A	T	1241.86	NA	0.47	3.79203	2	0.142857	14	47	1X	165	165	3.07692	5.27418	5.66023	1	1	1	60	60	6	1	1.88515	0.93617	0.957627	0	0	0	0	1817	4669	118	22	3.42611	17.4377	25	1	33	19.6891	14	64	4.85053	54	snp	GT:AD:AO:DP:GQ:QA:QR:RO	0/0/0/0	24,0	0	24	1	0	940	24	0/1	33,28	28	61	99	1077	1305	33	0/1	20,19	19	39	99	740	751	20	0/0	15,0	0	15	36	0	611	15	0/0	14,0	0	14	33	0	570	14	0/0	12,0	0	12	27	0	492	12	0	0	0	0	0	ambiguous	0	0/0	FALSE	FALSE	FALSE	0.48717948717948717	0.45901639344262296
chr02	4440297	NA	T	G	1031.83	NA	0.475	3.44459	2	0.142857	14	38	1X	136	136	2.85714	5.06748	3.09893	1	1	1	58.2632	59.9694	6	1	1.4146	0.815789	0.94898	0	0	0	0	1488	3747	98	18	3.23888	3.0103	20	1	20	3.23888	18	57	8.68272	41	snp	GT:AD:AO:DP:GQ:QA:QR:RO	0/0/0/0	19,0	0	19	1	0	715	19	0/1	28,24	24	52	99	927	1105	28	0/1	14,14	14	28	99	561	513	14	0/0	15,0	0	15	39	0	566	15	0/0	11,0	0	11	27	0	410	11	0/0	11,0	0	11	27	0	438	11	1.7062	0	0	0	0	ambiguous	0	0/0	FALSE	FALSE	FALSE	0.5	0.46153846153846156
chr02	4440349	NA	T	C	823.58	NA	0.464789	3.7749	2	0.142857	14	33	1X	119	119	2.95833	3.60252	9.47422	1	1	1	58.7576	60	6	1	1.29446	0.818182	0.94186	0	0	0	0	1228	3161	86	22	10.9724	3.1113	11	1	19	4.65535	14	49	6.64625	37	snp	GT:AD:AO:DP:GQ:QA:QR:RO	0/0/0/0	16,0	0	16	1	0	581	16	0/1	27,19	19	46	99	722	1003	27	0/1	11,14	14	25	99	506	402	11	0/0	13,0	0	13	35	0	482	13	0/0	9,0	0	9	23	0	329	9	0/0	10,0	0	10	26	0	364	10	1.2424	0	0	0	0	ambiguous	0	0/0	FALSE	FALSE	FALSE	0.56	0.41304347826086957
chr02	4440389	NA	A	G	683.22	NA	0.419355	6.51267	2	0.142857	14	26	1X	109	109	2.6383	6.01695	5.12945	0	1	1	57.3077	60	6	1	0.838734	0.961538	0.927711	0	0	0	0	1027	3164	83	17	8.35546	4.29225	9	1	15	4.34659	11	42	3.03646	41	snp	GT:AD:AO:DP:GQ:QA:QR:RO	0/0/0/0	17,0	0	17	9	0	614	17	0/1	25,17	17	42	99	681	959	25	0/1	11,9	9	20	99	346	415	11	0/0	15,0	0	15	33	0	607	15	0/0	6,0	0	6	6	0	228	6	0/0	9,0	0	9	15	0	341	9	2.6923	0	0	0	0	ambiguous	0	0/0	FALSE	FALSE	FALSE	0.45	0.40476190476190477
chr02	4441931	NA	C	A	952.71	NA	0.473684	3.46745	2	0.142857	14	36	1X	152	152	2	5.18177	5.70592	0	1	1	57.3611	58.1379	6	1	2.42805	0.944444	0.887931	0	0	0	0	1394	4508	116	11	14.8328	10.4981	25	1	16	3.9754	20	50	7.80251	66	snp	GT:AD:AO:DP:GQ:QA:QR:RO	0/0/0/0	40,0	0	40	31	0	1564	40	0/1	21,21	21	42	99	853	817	21	0/1	19,15	15	34	99	541	729	19	0/0	10,0	0	10	11	0	379	10	0/0	11,0	0	11	14	0	420	11	0/0	15,0	0	15	26	0	599	15	0.776800000000001	0	0	0	0	ambiguous	0	0/0	FALSE	FALSE	FALSE	0.4411764705882353	0.5
chr02	4441945	NA	G	T	919.85	NA	0.466667	3.73412	2	0.142857	14	35	1X	144	144	2.17391	8.03571	6.37708	0	1	1	57.0571	58.4128	6	1	2.22443	0.942857	0.87156	0	0	0	0	1347	4133	109	16	3.56868	11.7958	19	1	16	3.56868	19	44	11.7958	65	snp	GT:AD:AO:DP:GQ:QA:QR:RO	0/0/0/0	34,0	0	34	23	0	1338	34	0/1	18,19	19	37	99	736	693	18	0/1	22,16	16	38	99	611	814	22	0/0	10,0	0	10	10	0	355	10	0/0	12,0	0	12	16	0	426	12	0/0	13,0	0	13	19	0	507	13	1.3557	0	0	0	0	ambiguous	0	0/0	FALSE	FALSE	FALSE	0.42105263157894735	0.5135135135135135
chr02	4442411	NA	G	C	915.8	NA	0.448718	4.79202	2	0.142857	14	35	1X	146	146	2.29412	3.07234	3.96888	0	1	1	59.5714	60	6	1	2.37135	0.857143	0.972973	0	0	0	0	1337	4362	111	19	3.56868	3.96888	16	1	19	3.56868	16	63	7.41193	48	snp	GT:AD:AO:DP:GQ:QA:QR:RO	0/0/0/0	24,0	0	24	11	0	934	24	0/1	30,21	21	51	99	803	1182	30	0/1	13,14	14	27	99	534	493	13	0/0	17,0	0	17	32	0	675	17	0/0	11,0	0	11	14	0	443	11	0/0	16,0	0	16	29	0	635	16	0.428600000000003	0	0	0	0	ambiguous	0	0/0	FALSE	FALSE	FALSE	0.5185185185185185	0.4117647058823529
chr02	4444050	NA	G	T	1177.38	NA	0.44	6.13722	2	0.142857	14	44	1X	154	154	3.7037	3.0103	5.66432	1	1	2	56.8636	59.6869	6	1	1.62973	0.931818	0.929293	0	0	0	0	1696	3943	99	22	3.0103	3.20771	22	1	20	3.79993	24	57	7.94546	42	snp	GT:AD:AO:DP:GQ:QA:QR:RO	0/0/0/0	14,0	0	14	0	0	561	14	0/1	31,31	31	68	99	1167	1225	31	0/1	15,13	13	32	99	529	607	15	0/0	17,0	0	17	38	0	669	17	0/0	7,0	0	7	8	0	287	7	0/0	15,0	0	16	32	0	594	15	2.8233	0	0	0	0	ambiguous	0	0/0	FALSE	FALSE	FALSE	0.40625	0.45588235294117646
chr02	4444062	NA	A	G	1141.16	NA	0.4375	6.26751	2	0.142857	14	42	1X	145	145	3.91837	3.21711	7.63648	1	1	2	56.7143	59.9891	6	1	2.3624	0.928571	0.913043	0	0	0	0	1650	3620	92	25	6.31921	3.0103	17	1	19	3.83753	23	59	18.9659	33	snp	GT:AD:AO:DP:GQ:QA:QR:RO	0/0/0/0	14,0	0	14	0	0	530	14	0/1	29,29	29	64	99	1117	1145	29	0/1	15,13	13	32	99	533	602	15	0/0	14,0	0	14	28	0	553	14	0/0	9,0	0	9	13	0	343	9	0/0	11,0	0	12	19	0	447	11	3.2748	0	0	0	0	ambiguous	0	0/0	FALSE	FALSE	FALSE	0.40625	0.453125
chr02	4446101	NA	A	T	1092.04	NA	0.455556	4.55446	2	0.142857	14	41	1X	156	156	2.72727	18.3165	3.93554	1	1	1	59.4634	59.1304	6	1	0.0010741	0.95122	0.93913	0	0	0	0	1608	4558	115	23	4.33437	7.25883	18	1	16	7.30028	25	54	3.93554	61	snp	GT:AD:AO:DP:GQ:QA:QR:RO	0/0/0/0	23,0	0	23	3	0	935	23	0/1	33,27	27	60	99	1077	1301	33	0/1	16,14	14	30	99	531	631	16	0/0	14,0	0	14	42	0	566	14	0/0	11,0	0	11	33	0	433	11	0/0	18,0	0	18	54	0	692	18	0.332999999999998	0	0	0	0	ambiguous	0	0/0	FALSE	FALSE	FALSE	0.4666666666666667	0.45
chr02	4446201	NA	A	G	1255.33	NA	0.511364	3.109	2	0.142857	14	45	1X	181	181	1.89247	3.44459	3.26577	0	1	1	59.4889	59.875	6	1	1.21224	0.888889	0.963235	0	0	0	0	1771	5353	136	19	5.37479	6.13977	26	1	29	11.1654	16	77	8.18351	59	snp	GT:AD:AO:DP:GQ:QA:QR:RO	0/0/0/0	32,0	0	32	13	0	1287	32	0/1	25,22	22	47	99	869	949	25	0/1	18,23	23	41	99	902	693	18	0/0	22,0	0	22	40	0	889	22	0/0	11,0	0	11	7	0	426	11	0/0	28,0	0	28	58	0	1109	28	0.386099999999999	0	0	0	0	ambiguous	0	0/0	FALSE	FALSE	FALSE	0.5609756097560976	0.46808510638297873
chr02	4446331	NA	C	A	1122.03	NA	0.512195	3.11623	2	0.142857	14	42	1X	197	197	1.42609	3.21711	6.16244	0	1	1	60	60	6	1	5.95074	0.97619	0.974194	0	0	0	0	1584	6114	155	19	3.83753	4.14507	23	1	15	10.4553	27	65	11.7662	90	snp	GT:AD:AO:DP:GQ:QA:QR:RO	0/0/0/0	33,0	0	33	26	0	1319	33	0/1	24,24	24	48	99	896	968	24	0/1	16,18	18	34	99	688	622	16	0/0	31,0	0	31	78	0	1209	31	0/0	20,0	0	20	45	0	788	20	0/0	31,0	0	31	78	0	1208	31	0	0	0	0	0	ambiguous	0	0/0	FALSE	FALSE	FALSE	0.5294117647058824	0.5
chr02	4446603	NA	A	C	1216.96	NA	0.459184	4.4284	2	0.142857	14	45	1X	196	196	2	8.84915	4.17513	0	1	1	59.3778	59.8874	6	1	3.23557	0.888889	0.933775	0	0	0	0	1756	5715	151	17	8.84915	10.6176	28	1	23	3.05855	22	90	15.1044	61	snp	GT:AD:AO:DP:GQ:QA:QR:RO	0/0/0/0	29,0	0	29	14	0	1113	29	0/1	32,27	27	59	99	1071	1200	32	0/1	21,18	18	39	99	685	759	21	0/0	20,0	0	20	38	0	776	20	0/0	21,0	0	21	41	0	791	21	0/0	28,0	0	28	62	0	1076	28	0.509599999999999	0	0	0	0	ambiguous	0	0/0	FALSE	FALSE	FALSE	0.46153846153846156	0.4576271186440678
chr02	4446629	NA	G	A	1315.86	NA	0.470588	3.7767	2	0.142857	14	48	1X	207	207	1.94286	3.19126	3.6795	0	1	1	60	59.8931	6	1	3.00295	0.875	0.943396	0	0	0	0	1871	6190	159	24	3.0103	3.13321	24	1	27	4.6389	21	86	5.31834	73	snp	GT:AD:AO:DP:GQ:QA:QR:RO	0/0/0/0	30,0	0	30	13	0	1192	30	0/1	34,24	24	58	99	968	1324	34	0/1	20,24	24	44	99	903	812	20	0/0	21,0	0	21	39	0	809	21	0/0	23,0	0	23	45	0	878	23	0/0	31,0	0	31	69	0	1175	31	0.106900000000003	0	0	0	0	ambiguous	0	0/0	FALSE	FALSE	FALSE	0.5454545454545454	0.41379310344827586
chr02	4446683	NA	C	A	1097.45	NA	0.442105	5.77607	2	0.142857	14	42	1X	157	157	3.06452	3.21711	14.8118	1	1	1	60	60	6	1	2.42031	0.928571	0.956522	0	0	0	0	1602	4356	115	20	3.21711	9.82684	22	1	22	3.21711	20	57	3.02918	58	snp	GT:AD:AO:DP:GQ:QA:QR:RO	0/0/0/0	16,0	0	16	0	0	621	16	0/1	33,26	26	59	99	1020	1295	33	0/1	20,16	16	36	99	582	760	20	0/0	16,0	0	16	44	0	594	16	0/0	13,0	0	13	35	0	451	13	0/0	17,0	0	17	47	0	635	17	0	0	0	0	0	ambiguous	0	0/0	FALSE	FALSE	FALSE	0.4444444444444444	0.4406779661016949
chr02	4451715	NA	G	C	1568.36	NA	0.538462	4.34659	2	0.142857	14	56	1X	238	238	1.55224	3.16541	4.20342	0	1	1	60	60	6	1	2.91121	0.857143	0.934066	0	0	0	0	2165	7198	182	29	3.16541	4.20342	27	1	28	3.0103	28	82	6.876	100	snp	GT:AD:AO:DP:GQ:QA:QR:RO	0/0/0/0	34,0	0	34	13	0	1341	34	0/1	34,36	36	70	99	1398	1381	34	0/1	14,20	20	34	99	767	533	14	0/0	40,0	0	40	91	0	1588	40	0/0	27,0	0	27	52	0	1057	27	0/0	33,0	0	33	70	0	1298	33	0	0	0	0	0	ambiguous	0	0/0	FALSE	FALSE	FALSE	0.5882352941176471	0.5142857142857142
chr02	4452135	NA	A	T	1604.96	NA	0.558824	6.07591	2	0.142857	14	57	1X	221	221	1.71429	3.0484	3.48696	1	1	1	60	60	6	1	0.211184	0.964912	0.95122	0	0	0	0	2210	6525	164	28	3.0484	3.48696	29	1	26	3.9627	31	70	10.6369	94	snp	GT:AD:AO:DP:GQ:QA:QR:RO	0/0/0/0	30,0	0	30	3	0	1191	30	0/1	23,25	25	48	99	1013	921	23	0/1	22,32	32	54	99	1197	871	22	0/0	38,0	0	38	99	0	1508	38	0/0	24,0	0	24	71	0	936	24	0/0	27,0	0	27	81	0	1098	27	0	0	0	0	0	ambiguous	0	0/0	FALSE	FALSE	FALSE	0.5925925925925926	0.5208333333333334
chr02	4452889	NA	T	G	1327.46	NA	0.505376	3.03365	2	0.142857	14	47	1X	230	230	1.35766	5.27418	3.97144	0	1	1	60.8511	60	6	1	8.08582	0.87234	0.972678	0	0	0	0	1843	7116	183	23	3.0565	10.4265	24	1	21	4.16534	26	92	3.02217	91	snp	GT:AD:AO:DP:GQ:QA:QR:RO	0/0/0/0	39,0	0	39	35	0	1491	39	0/1	30,28	28	58	99	1097	1158	30	0/1	16,19	19	35	99	746	620	16	0/0	26,0	0	26	65	0	1030	26	0/0	28,0	0	28	71	0	1095	28	0/0	44,0	0	44	99	0	1722	44	0.851100000000002	0	0	0	0	ambiguous	0	0/0	FALSE	FALSE	FALSE	0.5428571428571428	0.4827586206896552
chr02	4453485	NA	A	T	1181.19	NA	0.421569	8.46027	2	0.142857	14	43	1X	216	216	1.78947	4.27278	5.83447	0	1	1	60	60	6	1	8.83757	0.883721	0.959538	0	0	0	0	1705	6757	173	23	3.46479	4.027	20	1	23	3.46479	20	97	8.54567	76	snp	GT:AD:AO:DP:GQ:QA:QR:RO	0/0/0/0	39,0	0	39	38	0	1528	39	0/1	35,27	27	62	99	1076	1379	35	0/1	24,16	16	40	99	629	908	24	0/0	33,0	0	33	89	0	1287	33	0/0	20,0	0	20	50	0	775	20	0/0	22,0	0	22	56	0	880	22	0	0	0	0	0	ambiguous	0	0/0	FALSE	FALSE	FALSE	0.4	0.43548387096774194
chr02	4453516	NA	T	C	1242.51	NA	0.420561	8.8753	2	0.142857	14	45	1X	221	221	1.87719	8.84915	3.45446	0	1	1	60	60	6	1	8.57535	0.955556	0.954545	0	0	0	0	1798	6928	176	23	3.05855	3.0103	22	1	25	4.21667	20	97	7.00778	79	snp	GT:AD:AO:DP:GQ:QA:QR:RO	0/0/0/0	40,0	0	40	37	0	1551	40	0/1	37,27	27	64	99	1076	1489	37	0/1	25,18	18	43	99	722	939	25	0/0	27,0	0	27	69	0	1081	27	0/0	22,0	0	22	53	0	855	22	0/0	25,0	0	25	63	0	1013	25	0	0	0	0	0	ambiguous	0	0/0	FALSE	FALSE	FALSE	0.4186046511627907	0.421875
chr02	4455590	NA	A	G	1217.13	NA	0.477778	3.39634	2	0.142857	14	43	1X	173	173	2.16867	3.0608	18.0436	1	1	1	60	60	6	1	1.23293	0.883721	0.984615	0	0	0	0	1717	5134	130	24	4.27278	3.27756	19	1	20	3.46479	23	57	7.28643	73	snp	GT:AD:AO:DP:GQ:QA:QR:RO	0/0/0/0	17,0	0	17	1	0	684	17	0/1	30,31	31	61	99	1229	1174	30	0/1	17,12	12	29	99	488	644	17	0/0	21,0	0	21	64	0	826	21	0/0	15,0	0	15	46	0	597	15	0/0	30,0	0	30	92	0	1209	30	0	0	0	0	0	ambiguous	0	0/0	FALSE	FALSE	FALSE	0.41379310344827586	0.5081967213114754
chr02	4466529	NA	G	A	1599.68	NA	0.53271	4.00471	2	0.142857	14	57	1X	193	193	2.48837	7.61992	5.30951	1	1	1	58.807	59.5735	6	1	2.07214	0.929825	0.955882	0	0	0	0	2258	5390	136	21	11.5819	10.7382	36	1	32	4.877	25	55	13.8038	81	snp	GT:AD:AO:DP:GQ:QA:QR:RO	0/0/0/0	32,0	0	32	1	0	1254	32	0/1	28,35	35	63	99	1393	1132	28	0/1	22,22	22	44	99	865	871	22	0/0	22,0	0	22	52	0	842	22	0/0	17,0	0	17	37	0	676	17	0/0	15,0	0	15	31	0	615	15	0.766500000000001	0	0	0	0	ambiguous	0	0/0	FALSE	FALSE	FALSE	0.5	0.5555555555555556
chr02	4466604	NA	G	A	1757.91	NA	0.548673	5.3355	2	0.142857	14	62	1X	189	189	2.97368	3.0103	3.43776	1	1	1	59.7419	59.7638	6	1	1.97194	0.967742	0.952756	0	0	0	0	2439	5029	127	38	9.87495	7.95168	24	1	29	3.57068	33	65	3.16418	62	snp	GT:AD:AO:DP:GQ:QA:QR:RO	0/0/0/0	19,0	0	19	0	0	757	19	0/1	35,42	42	77	99	1649	1390	35	0/1	16,20	20	36	99	790	643	16	0/0	24,0	0	24	48	0	942	24	0/0	20,0	0	20	36	0	772	20	0/0	13,0	0	13	15	0	525	13	0.0219000000000023	0	0	0	0	ambiguous	0	0/0	FALSE	FALSE	FALSE	0.5555555555555556	0.5454545454545454
chr02	4467299	NA	A	G	1579.82	NA	0.53211	3.98647	2	0.142857	14	58	1X	194	194	2.56471	3.0103	5.30951	1	1	1	57.4828	58.9926	6	1	5.19686	0.913793	0.904412	0	0	0	0	2221	5208	136	30	3.16006	9.39698	28	1	27	3.60933	31	56	12.2071	80	snp	GT:AD:AO:DP:GQ:QA:QR:RO	0/0/0/0	22,0	0	22	0	0	886	22	0/1	25,35	35	60	99	1345	941	25	0/1	26,23	23	49	99	876	991	26	0/0	29,0	0	29	71	0	1112	29	0/0	14,0	0	14	26	0	520	14	0/0	20,0	0	20	44	0	758	20	1.50980000000001	0	0	0	0	ambiguous	0	0/0	FALSE	FALSE	FALSE	0.46938775510204084	0.5833333333333334
chr02	4468191	NA	C	T	1184.72	NA	0.454545	4.78696	2	0.142857	14	45	1X	237	237	1.43478	3.05855	10.6557	0	1	1	59.9333	60	6	1	11.1183	0.933333	0.973958	0	0	0	0	1697	7549	192	20	4.21667	3.0103	25	1	25	4.21667	20	101	4.14128	91	snp	GT:AD:AO:DP:GQ:QA:QR:RO	0/0/0/0	44,0	0	44	48	0	1773	44	0/1	37,29	29	66	99	1102	1463	37	0/1	17,16	16	33	99	595	623	17	0/0	35,0	0	35	99	0	1366	35	0/0	23,0	0	23	63	0	902	23	0/0	36,0	0	36	99	0	1422	36	0.0666999999999973	0	0	0	0	ambiguous	0	0/0	FALSE	FALSE	FALSE	0.48484848484848486	0.4393939393939394
chr02	4468244	NA	C	T	1333.82	NA	0.484536	3.21178	2	0.142857	14	47	1X	232	232	1.43704	6.75262	3.30374	0	1	1	60	59.6054	6	1	10.2736	0.978723	0.940541	0	0	0	0	1883	7348	185	21	4.16534	3.30374	26	1	33	19.6891	14	93	3.02204	92	snp	GT:AD:AO:DP:GQ:QA:QR:RO	0/0/0/0	46,0	0	46	45	0	1848	46	0/1	33,34	34	67	99	1354	1311	33	0/1	17,13	13	30	99	529	684	17	0/0	29,0	0	29	74	0	1140	29	0/0	25,0	0	25	62	0	961	25	0/0	35,0	0	35	93	0	1404	35	0.394599999999997	0	0	0	0	ambiguous	0	0/0	FALSE	FALSE	FALSE	0.43333333333333335	0.5074626865671642
chr02	4468254	NA	G	A	1278.54	NA	0.522727	3.40511	2	0.142857	14	46	1X	216	216	1.375	4.70971	3.8278	0	1	1	60	60	6	1	8.79855	0.978261	0.964706	0	0	0	0	1794	6659	170	17	9.80795	3.8278	29	1	31	15.095	15	86	3.06139	84	snp	GT:AD:AO:DP:GQ:QA:QR:RO	0/0/0/0	44,0	0	44	38	0	1733	44	0/1	30,34	34	64	99	1336	1194	30	0/1	12,12	12	24	99	458	452	12	0/0	30,0	0	30	74	0	1178	30	0/0	21,0	0	21	46	0	821	21	0/0	33,0	0	33	83	0	1281	33	0	0	0	0	0	ambiguous	0	0/0	FALSE	FALSE	FALSE	0.5	0.53125
chr02	4468629	NA	C	T	1666.11	NA	0.537736	4.3213800000000004	2	0.142857	14	57	1X	260	260	1.37662	3.35316	7.72764	0	1	1	60	60	6	1	8.9359	0.859649	0.955665	0	0	0	0	2278	8059	203	34	7.61992	10.8083	23	1	30	3.35316	27	105	3.53445	98	snp	GT:AD:AO:DP:GQ:QA:QR:RO	0/0/0/0	50,0	0	50	39	0	1980	50	0/1	29,37	37	66	99	1480	1167	29	0/1	20,20	20	40	99	798	794	20	0/0	32,0	0	32	73	0	1253	32	0/0	38,0	0	38	91	0	1508	38	0/0	34,0	0	34	79	0	1357	34	0	0	0	0	0	ambiguous	0	0/0	FALSE	FALSE	FALSE	0.5	0.5606060606060606
chr02	4469050	NA	G	T	1342.23	NA	0.5	3.0103	2	0.142857	14	47	1X	208	208	1.64912	3.0565	4.10278	0	1	1	60	60	6	1	5.02084	0.893617	0.962733	0	0	0	0	1877	6294	161	17	10.8184	3.34749	30	1	24	3.0565	23	80	3.02379	81	snp	GT:AD:AO:DP:GQ:QA:QR:RO	0/0/0/0	35,0	0	35	22	0	1366	35	0/1	28,22	22	50	99	889	1075	28	0/1	19,25	25	44	99	988	763	19	0/0	33,0	0	33	77	0	1267	33	0/0	20,0	0	20	38	0	798	20	0/0	26,0	0	26	56	0	1025	26	0	0	0	0	0	ambiguous	0	0/0	FALSE	FALSE	FALSE	0.5681818181818182	0.44
chr02	4469165	NA	C	T	1441.69	NA	0.555556	5.42305	2	0.142857	14	50	1X	206	206	1.55172	4.57376	3.02431	0	1	1	60	60	6	1	3.28238	0.88	0.954839	0	0	0	0	1980	6083	155	26	3.18402	3.02431	24	1	22	4.57376	28	74	3.69677	81	snp	GT:AD:AO:DP:GQ:QA:QR:RO	0/0/0/0	35,0	0	36	14	0	1388	35	0/1	24,30	30	54	99	1222	968	24	0/1	16,20	20	36	99	758	607	16	0/0	33,0	0	33	70	0	1288	33	0/0	26,0	0	26	49	0	1013	26	0/0	21,0	0	21	34	0	819	21	0	0	0	0	0	ambiguous	0	0/0	FALSE	FALSE	FALSE	0.5555555555555556	0.5555555555555556
chr02	4470236	NA	A	T	1023.28	NA	0.425532	7.53805	2	0.142857	14	40	1X	225	225	1.43511	3.22745	4.43056	0	1	1	60	60.0541	6	1	12.5365	0.825	0.951351	0	0	0	0	1493	7110	185	20	3.0103	3.11594	20	1	19	3.22745	21	94	3.11594	91	snp	GT:AD:AO:DP:GQ:QA:QR:RO	0/0/0/0	44,0	0	44	54	0	1729	44	0/1	30,21	21	51	99	789	1201	30	0/1	24,19	19	43	99	704	894	24	0/0	31,0	0	31	93	0	1167	31	0/0	29,0	0	29	87	0	1101	29	0/0	27,0	0	27	81	0	1018	27	0.0540999999999983	0	0	0	0	ambiguous	0	0/0	FALSE	FALSE	FALSE	0.4418604651162791	0.4117647058823529
chr02	4470263	NA	C	T	1318.72	NA	0.448598	5.46589	2	0.142857	14	48	1X	236	236	1.65891	3.73412	3.42611	0	1	1	60	60	6	1	8.69078	0.833333	0.957447	0	0	0	0	1879	7455	188	26	3.73412	3.42611	22	1	22	3.73412	26	104	7.63045	84	snp	GT:AD:AO:DP:GQ:QA:QR:RO	0/0/0/0	41,0	0	41	38	0	1631	41	0/1	37,29	29	66	99	1158	1473	37	0/1	22,19	19	41	99	721	849	22	0/0	30,0	0	30	77	0	1176	30	0/0	28,0	0	28	71	0	1131	28	0/0	30,0	0	30	77	0	1195	30	0	0	0	0	0	ambiguous	0	0/0	FALSE	FALSE	FALSE	0.4634146341463415	0.4393939393939394
chr02	4470277	NA	G	A	1248.52	NA	0.469388	3.80798	2	0.142857	14	46	1X	224	224	1.55556	4.70971	4.00402	0	1	1	60	60	6	1	8.83226	0.826087	0.954802	0	0	0	0	1777	6953	177	19	6.03148	3.31701	27	1	19	6.03148	27	94	4.49475	83	snp	GT:AD:AO:DP:GQ:QA:QR:RO	0/0/0/0	42,0	0	42	38	0	1687	42	0/1	32,28	28	60	99	1081	1253	32	0/1	20,18	18	38	99	696	776	20	0/0	25,0	0	25	61	0	965	25	0/0	28,0	0	29	70	0	1103	28	0/0	30,0	0	30	76	0	1169	30	0	0	0	0	0	ambiguous	0	0/0	FALSE	FALSE	FALSE	0.47368421052631576	0.4666666666666667
chr02	4470289	NA	A	T	1330.39	NA	0.461538	4.34659	2	0.142857	14	48	1X	228	228	1.67742	3.73412	3.44459	0	1	1	60	60	6	1	8.28237	0.8125	0.944444	0	0	0	0	1890	7057	180	27	4.6389	3.78238	21	1	19	7.5342	29	95	4.21667	85	snp	GT:AD:AO:DP:GQ:QA:QR:RO	0/0/0/0	42,0	0	42	36	0	1684	42	0/1	34,30	30	64	99	1191	1278	34	0/1	22,18	18	40	99	699	858	22	0/0	23,0	0	23	53	0	903	23	0/0	29,0	0	29	71	0	1147	29	0/0	30,0	0	30	74	0	1187	30	0	0	0	0	0	ambiguous	0	0/0	FALSE	FALSE	FALSE	0.45	0.46875
chr02	4470775	NA	C	A	1298.77	NA	0.5	3.0103	2	0.142857	14	49	1X	227	227	1.51938	3.05462	5.40136	0	1	1	60	60	6	1	2.81229	0.918367	0.966292	0	0	0	0	1836	6961	178	24	3.05462	8.91475	25	1	30	8.37251	19	72	17.1127	106	snp	GT:AD:AO:DP:GQ:QA:QR:RO	0/0/0/0	25,0	0	25	12	0	947	25	0/1	30,31	31	61	99	1160	1176	30	0/1	19,18	18	37	99	676	725	19	0/0	44,0	0	44	99	0	1723	44	0/0	31,0	0	31	75	0	1250	31	0/0	29,0	0	29	69	0	1140	29	0	0	0	0	0	ambiguous	0	0/0	FALSE	FALSE	FALSE	0.4864864864864865	0.5081967213114754
chr02	4470870	NA	C	G	1477.28	NA	0.53125	3.8246000000000002	2	0.142857	14	51	1X	220	220	1.54839	6.45911	3.12594	0	1	1	60	60	6	1	3.80739	0.941176	0.970414	0	0	0	0	2043	6515	169	24	3.3935	4.56502	27	1	32	10.206	19	79	4.56502	90	snp	GT:AD:AO:DP:GQ:QA:QR:RO	0/0/0/0	34,0	0	34	17	0	1295	34	0/1	26,31	31	57	99	1235	991	26	0/1	19,20	20	39	99	808	749	19	0/0	40,0	0	40	95	0	1542	40	0/0	27,0	0	27	55	0	1035	27	0/0	23,0	0	23	43	0	903	23	0	0	0	0	0	ambiguous	0	0/0	FALSE	FALSE	FALSE	0.5128205128205128	0.543859649122807
chr02	4471013	NA	C	T	1839.75	NA	0.588785	10.3365	2	0.142857	14	63	1X	230	230	1.73984	3.04477	3.33537	0	1	1	60.1587	60.1198	6	1	2.15639	0.984127	0.94012	0	0	0	0	2529	6605	167	22	15.4532	3.0233	41	1	24	10.7656	39	84	3.0233	83	snp	GT:AD:AO:DP:GQ:QA:QR:RO	0/0/0/0	50,0	0	50	15	0	1985	50	0/1	29,41	41	70	99	1645	1144	29	0/1	15,22	22	37	99	884	579	15	0/0	33,0	0	33	52	0	1323	33	0/0	21,0	0	21	16	0	808	21	0/0	19,0	0	19	10	0	766	19	0.0389000000000053	0	0	0	0	ambiguous	0	0/0	FALSE	FALSE	FALSE	0.5945945945945946	0.5857142857142857
chr02	4471110	NA	T	G	1754.6	NA	0.516393	3.29508	2	0.142857	14	63	1X	272	272	1.62667	3.04477	5.34801	0	1	1	60	60	6	1	7.31286	0.857143	0.971292	0	0	0	0	2439	8094	209	36	5.80219	15.7378	27	1	33	3.32051	30	99	4.26747	110	snp	GT:AD:AO:DP:GQ:QA:QR:RO	0/0/0/0	51,0	0	51	32	0	1989	51	0/1	35,41	41	76	99	1590	1341	35	0/1	24,22	22	46	99	849	876	24	0/0	37,0	0	37	79	0	1454	37	0/0	31,0	0	31	61	0	1211	31	0/0	31,0	0	31	61	0	1223	31	0	0	0	0	0	ambiguous	0	0/0	FALSE	FALSE	FALSE	0.4782608695652174	0.5394736842105263
chr02	4471327	NA	G	A	1310.9	NA	0.515789	3.21602	2	0.142857	14	49	1X	228	228	1.42857	3.05462	8.36013	0	1	1	60	60	6	1	8.36526	0.959184	0.960894	0	0	0	0	1837	6922	179	27	4.11819	9.42767	22	1	21	5.18177	28	102	10.5923	77	snp	GT:AD:AO:DP:GQ:QA:QR:RO	0/0/0/0	44,0	0	44	36	0	1730	44	0/1	28,23	23	51	99	863	1080	28	0/1	18,26	26	44	99	974	700	18	0/0	26,0	0	26	60	0	963	26	0/0	24,0	0	24	54	0	922	24	0/0	39,0	0	39	99	0	1527	39	0	0	0	0	0	ambiguous	0	0/0	FALSE	FALSE	FALSE	0.5909090909090909	0.45098039215686275
chr02	4471378	NA	T	C	1521.93	NA	0.52381	3.52732	2	0.142857	14	55	1X	233	233	1.64062	7.78754	7.89001	0	1	1	60	60	6	1	5.66409	0.890909	0.938202	0	0	0	0	2125	6895	178	32	6.20829	3.79105	23	1	28	3.04978	27	86	3.44947	92	snp	GT:AD:AO:DP:GQ:QA:QR:RO	0/0/0/0	44,0	0	44	25	0	1695	44	0/1	32,29	29	61	99	1151	1247	32	0/1	18,26	26	44	99	974	717	18	0/0	28,0	0	28	55	0	1070	28	0/0	18,0	0	18	25	0	697	18	0/0	38,0	0	38	85	0	1469	38	0	0	0	0	0	ambiguous	0	0/0	FALSE	FALSE	FALSE	0.5909090909090909	0.47540983606557374
chr02	4471515	NA	G	A	1033.51	NA	0.419355	8.26386	2	0.142857	14	39	1X	244	244	1.23179	12.42	3.10563	0	1	1	60	60	6	1	17.2713	0.897436	0.95122	0	0	0	0	1509	8096	205	21	3.51141	5.39362	18	1	17	4.40227	22	94	6.07155	111	snp	GT:AD:AO:DP:GQ:QA:QR:RO	0/0/0/0	53,0	0	53	75	0	2127	53	0/1	27,21	21	48	99	822	1053	27	0/1	27,18	18	45	99	687	1049	27	0/0	29,0	0	29	96	0	1171	29	0/0	37,0	0	37	99	0	1413	37	0/0	32,0	0	32	99	0	1283	32	0	0	0	0	0	ambiguous	0	0/0	FALSE	FALSE	FALSE	0.4	0.4375
chr02	4471943	NA	C	A	1445.05	NA	0.490741	3.09072	2	0.142857	14	53	1X	205	205	2.2268	3.37904	4.17513	1	1	1.5	58.9434	59.2517	6	1	1.15888	0.849057	0.94702	0	0	0	0	2050	5826	151	30	5.01789	5.44062	23	1	25	3.37904	28	83	6.24594	68	snp	GT:AD:AO:DP:GQ:QA:QR:RO	0/0/0/0	25,0	0	25	1	0	986	25	0/1	29,35	35	64	99	1346	1127	29	0/1	25,18	18	44	99	704	953	25	0/0	23,0	0	23	67	0	893	23	0/0	20,0	0	20	58	0	756	20	0/0	29,0	0	29	85	0	1111	29	0.308300000000003	0	0	0	0	ambiguous	0	0/0	FALSE	FALSE	FALSE	0.4090909090909091	0.546875
chr02	4473614	NA	T	A	1456.28	NA	0.577778	7.73928	2	0.142857	14	52	1X	201	201	1.62162	3.17734	4.19076	1	1	1	60	60	6	1	2.07817	0.884615	0.959732	0	0	0	0	1993	5745	149	28	3.67845	6.28937	24	1	27	3.17734	25	65	8.27138	84	snp	GT:AD:AO:DP:GQ:QA:QR:RO	0/0/0/0	21,0	0	21	1	0	806	21	0/1	21,29	29	50	99	1104	817	21	0/1	17,23	23	40	99	889	641	17	0/0	42,0	0	42	99	0	1598	42	0/0	22,0	0	22	63	0	852	22	0/0	26,0	0	26	75	0	1031	26	0	0	0	0	0	ambiguous	0	0/0	FALSE	FALSE	FALSE	0.575	0.58
chr02	4473857	NA	A	G	953.03	NA	0.486111	3.13094	2	0.142857	14	35	1X	173	173	1.42574	3.07234	4.01736	0	1	1	60	60	6	1	6.15907	0.971429	0.949275	0	0	0	0	1354	5423	138	16	3.56868	3.07324	19	1	12	10.5174	23	71	3.26206	67	snp	GT:AD:AO:DP:GQ:QA:QR:RO	0/0/0/0	29,0	0	29	27	0	1159	29	0/1	19,18	18	37	99	689	701	19	0/1	18,17	17	35	99	665	712	18	0/0	25,0	0	25	66	0	1008	25	0/0	19,0	0	19	48	0	766	19	0/0	28,0	0	28	75	0	1077	28	0	0	0	0	0	ambiguous	0	0/0	FALSE	FALSE	FALSE	0.4857142857142857	0.4864864864864865
chr02	4474466	NA	T	G	1241.49	NA	0.435185	6.95112	2	0.142857	14	47	1X	235	235	1.70079	3.42611	3.0565	0	1	1	60	60	6	1	8.80856	0.914894	0.952128	0	0	0	0	1803	7162	188	18	8.60069	3.42611	29	1	28	6.75262	19	106	9.66332	82	snp	GT:AD:AO:DP:GQ:QA:QR:RO	0/0/0/0	40,0	0	40	38	0	1532	40	0/1	35,27	27	62	99	1024	1335	35	0/1	26,20	20	46	99	779	999	26	0/0	35,0	0	35	94	0	1306	35	0/0	19,0	0	19	45	0	731	19	0/0	33,0	0	33	88	0	1259	33	0	0	0	0	0	ambiguous	0	0/0	FALSE	FALSE	FALSE	0.43478260869565216	0.43548387096774194
chr02	4474710	NA	T	C	1392.39	NA	0.475728	3.53736	2	0.142857	14	49	1X	215	215	1.83929	4.11819	9.34158	0	1	1	60	60.1807	6	1	6.65874	0.918367	0.945783	0	0	0	0	1964	6288	166	28	5.18177	3.48122	21	1	20	6.59988	29	74	7.2486	92	snp	GT:AD:AO:DP:GQ:QA:QR:RO	0/0/0/0	42,0	0	42	29	0	1594	42	0/1	30,26	26	56	99	1050	1136	30	0/1	24,23	23	47	99	914	919	24	0/0	26,0	0	26	55	0	980	26	0/0	20,0	0	20	37	0	774	20	0/0	24,0	0	24	49	0	885	24	0.180700000000002	0	0	0	0	ambiguous	0	0/0	FALSE	FALSE	FALSE	0.48936170212765956	0.4642857142857143
chr02	4474872	NA	C	T	956.18	NA	0.423529	7.3277	2	0.142857	14	36	1X	213	213	1.32812	5.18177	6.55581	0	1	1	60	59.9944	6	1	13.4623	0.916667	0.971751	0	0	0	0	1388	6997	177	16	3.9754	3.61144	20	1	17	3.25157	19	93	4.00402	84	snp	GT:AD:AO:DP:GQ:QA:QR:RO	0/0/0/0	44,0	0	44	58	0	1761	44	0/1	30,21	21	51	99	803	1168	30	0/1	19,15	15	34	99	585	725	19	0/0	29,0	0	29	91	0	1143	29	0/0	27,0	0	27	85	0	1091	27	0/0	28,0	0	28	88	0	1109	28	0.00560000000000116	0	0	0	0	ambiguous	0	0/0	FALSE	FALSE	FALSE	0.4411764705882353	0.4117647058823529
chr02	4474940	NA	G	A	1202.76	NA	0.461538	4.17955	2	0.142857	14	42	1X	223	223	1.37879	4.87156	3.44459	0	1	1.5	60	59.9944	6	1	13.592	0.833333	0.961111	0	0	0	0	1689	7055	180	23	3.83753	4.21667	19	1	19	3.83753	23	82	6.09862	98	snp	GT:AD:AO:DP:GQ:QA:QR:RO	0/0/0/0	52,0	0	52	59	0	2073	52	0/1	34,28	28	62	99	1132	1336	34	0/1	14,14	14	29	99	557	534	14	0/0	27,0	0	27	75	0	1015	27	0/0	22,0	0	22	60	0	857	22	0/0	31,0	0	31	87	0	1240	31	0.00560000000000116	0	0	0	0	ambiguous	0	0/0	FALSE	FALSE	FALSE	0.4827586206896552	0.45161290322580644
chr02	4475123	NA	A	G	1200.79	NA	0.477778	3.39634	2	0.142857	14	43	1X	227	227	1.31387	4.27278	3.76559	0	1	1	60	60	6	1	11.7449	0.930233	0.961957	0	0	0	0	1683	7319	184	22	3.0608	10.9881	21	1	23	3.46479	20	93	3.05751	91	snp	GT:AD:AO:DP:GQ:QA:QR:RO	0/0/0/0	59,0	0	59	68	0	2325	59	0/1	27,27	27	54	99	1077	1060	27	0/1	20,16	16	36	99	606	798	20	0/0	27,0	0	27	75	0	1098	27	0/0	19,0	0	19	51	0	761	19	0/0	32,0	0	32	90	0	1277	32	0	0	0	0	0	ambiguous	0	0/0	FALSE	FALSE	FALSE	0.4444444444444444	0.5
chr02	4475162	NA	A	G	1299.14	NA	0.464646	4.08507	2	0.142857	14	46	1X	237	237	1.43478	3.19912	4.38594	0	1	1	60	60	6	1	11.1376	0.934783	0.95288	0	0	0	0	1829	7253	191	22	3.19912	3.02167	24	1	18	7.73089	28	103	5.56832	88	snp	GT:AD:AO:DP:GQ:QA:QR:RO	0/0/0/0	59,0	0	59	65	0	2302	59	0/1	31,26	26	57	99	1036	1141	31	0/1	22,20	20	42	99	793	780	22	0/0	33,0	0	33	91	0	1249	33	0/0	19,0	0	19	48	0	734	19	0/0	27,0	0	27	72	0	1047	27	0	0	0	0	0	ambiguous	0	0/0	FALSE	FALSE	FALSE	0.47619047619047616	0.45614035087719296
chr02	4475192	NA	G	A	1443.77	NA	0.53	3.79203	2	0.142857	14	53	1X	229	229	1.55039	3.37904	3.02271	0	1	1	60	59.8971	6	1	8.98658	0.867925	0.948571	0	0	0	0	2027	6880	175	17	17.8009	9.57435	36	1	24	4.03458	29	87	3.02271	88	snp	GT:AD:AO:DP:GQ:QA:QR:RO	0/0/0/0	56,0	0	56	43	0	2195	56	0/1	26,31	31	57	99	1155	1013	26	0/1	21,22	22	43	99	872	826	21	0/0	26,0	0	26	51	0	1018	26	0/0	22,0	0	22	39	0	868	22	0/0	24,0	0	25	45	0	960	24	0.10289999999999799	0	0	0	0	ambiguous	0	0/0	FALSE	FALSE	FALSE	0.5116279069767442	0.543859649122807
chr02	4475239	NA	G	A	1369.41	NA	0.510417	3.10078	2	0.142857	14	49	1X	233	233	1.40146	3.05462	6.03148	0	1	1	60	60	6	1	10.8141	0.857143	0.945652	0	0	0	0	1906	7228	184	28	5.18177	4.19045	21	1	20	6.59988	29	93	3.05751	91	snp	GT:AD:AO:DP:GQ:QA:QR:RO	0/0/0/0	51,0	0	51	47	0	2022	51	0/1	26,26	26	52	99	1030	1050	26	0/1	21,23	23	44	99	876	791	21	0/0	33,0	0	33	83	0	1318	33	0/0	26,0	0	26	62	0	998	26	0/0	27,0	0	27	65	0	1049	27	0	0	0	0	0	ambiguous	0	0/0	FALSE	FALSE	FALSE	0.5227272727272727	0.5
chr02	4475248	NA	G	A	1355.52	NA	0.474747	3.55865	2	0.142857	14	47	1X	240	240	1.40426	3.42611	4.37169	0	1	1	60	60	6	1	13.2712	0.893617	0.948187	0	0	0	0	1893	7628	193	26	4.16534	3.56161	21	1	19	6.75262	28	95	3.11156	98	snp	GT:AD:AO:DP:GQ:QA:QR:RO	0/0/0/0	54,0	0	54	58	0	2172	54	0/1	30,26	26	56	99	1049	1164	30	0/1	22,21	21	43	99	844	831	22	0/0	33,0	0	33	90	0	1349	33	0/0	27,0	0	27	71	0	1049	27	0/0	27,0	0	27	71	0	1063	27	0	0	0	0	0	ambiguous	0	0/0	FALSE	FALSE	FALSE	0.4883720930232558	0.4642857142857143
chr02	4475417	NA	T	C	1099.41	NA	0.458824	4.26209	2	0.142857	14	39	1X	205	205	1.41667	3.06598	3.84749	0	1	1	60	59.7651	6	1	8.69962	0.897436	0.933735	0	0	0	0	1552	6447	166	22	4.40227	3.06262	17	1	21	3.51141	18	77	4.89399	89	snp	GT:AD:AO:DP:GQ:QA:QR:RO	0/0/0/0	35,0	0	35	38	0	1317	35	0/1	25,25	25	50	99	999	986	25	0/1	21,14	14	35	99	553	832	21	0/0	38,0	0	38	99	0	1504	38	0/0	24,0	0	24	66	0	923	24	0/0	23,0	0	23	63	0	885	23	0.234900000000003	0	0	0	0	ambiguous	0	0/0	FALSE	FALSE	FALSE	0.4	0.5
chr02	4475436	NA	C	A	1103.7	NA	0.458824	4.26209	2	0.142857	14	39	1X	212	212	1.33858	3.51141	4.027	0	1	1	60	59.8555	6	1	9.59638	0.948718	0.930636	0	0	0	0	1554	6769	173	20	3.06598	3.62534	19	1	18	3.51141	21	82	4.027	91	snp	GT:AD:AO:DP:GQ:QA:QR:RO	0/0/0/0	36,0	0	36	42	0	1381	36	0/1	28,25	25	53	99	1009	1111	28	0/1	18,14	14	32	99	545	720	18	0/0	39,0	0	39	99	0	1520	39	0/0	25,0	0	25	72	0	981	25	0/0	27,0	0	27	78	0	1056	27	0.144500000000001	0	0	0	0	ambiguous	0	0/0	FALSE	FALSE	FALSE	0.4375	0.4716981132075472
chr02	4475481	NA	C	T	1129.59	NA	0.481928	3.24576	2	0.142857	14	40	1X	202	202	1.39496	4.96463	18.5055	0	1	1	60	59.963	6	1	7.65843	0.9	0.95679	0	0	0	0	1583	6450	162	19	3.22745	3.22477	21	1	22	3.87889	18	81	3.0103	81	snp	GT:AD:AO:DP:GQ:QA:QR:RO	0/0/0/0	34,0	0	34	33	0	1369	34	0/1	28,26	26	54	99	1031	1122	28	0/1	15,14	14	29	99	552	589	15	0/0	33,0	0	33	90	0	1315	33	0/0	21,0	0	21	54	0	843	21	0/0	31,0	0	31	84	0	1212	31	0.036999999999999	0	0	0	0	ambiguous	0	0/0	FALSE	FALSE	FALSE	0.4827586206896552	0.48148148148148145
chr02	4475550	NA	G	T	1133	NA	0.487805	3.11623	2	0.142857	14	40	1X	210	210	1.28125	4.96463	10.3678	0	1	1	60	59.9588	6	1	9.79293	0.9	0.947059	0	0	0	0	1581	6553	170	19	3.22745	3.06139	21	1	22	3.87889	18	83	3.21467	87	snp	GT:AD:AO:DP:GQ:QA:QR:RO	0/0/0/0	39,0	0	39	43	0	1467	39	0/1	24,23	23	47	99	905	966	24	0/1	18,17	17	35	99	676	697	18	0/0	37,0	0	37	99	0	1410	37	0/0	19,0	0	19	51	0	725	19	0/0	33,0	0	33	93	0	1288	33	0.0412000000000035	0	0	0	0	ambiguous	0	0/0	FALSE	FALSE	FALSE	0.4857142857142857	0.48936170212765956
chr02	4475643	NA	C	T	1083	NA	0.475	3.44459	2	0.142857	14	38	1X	200	200	1.33333	5.06748	3.86817	0	1	1	60	60	6	1	9.62009	0.894737	0.962963	0	0	0	0	1521	6377	162	22	5.06748	13.5192	16	1	22	5.06748	16	76	4.35072	86	snp	GT:AD:AO:DP:GQ:QA:QR:RO	0/0/0/0	38,0	0	38	42	0	1524	38	0/1	22,19	19	41	99	754	898	22	0/1	20,19	19	39	99	767	741	20	0/0	36,0	0	36	99	0	1443	36	0/0	22,0	0	22	61	0	842	22	0/0	24,0	0	24	67	0	929	24	0	0	0	0	0	ambiguous	0	0/0	FALSE	FALSE	FALSE	0.48717948717948717	0.4634146341463415
chr02	4475657	NA	G	A	1073.29	NA	0.5	3.0103	2	0.142857	14	40	1X	200	200	1.33333	4.96463	3.0103	0	1	1	60	60	6	1	9.78586	0.925	0.96875	0	0	0	0	1514	6226	160	21	3.22745	3.87889	19	1	24	6.48466	16	80	3.0103	80	snp	GT:AD:AO:DP:GQ:QA:QR:RO	0/0/0/0	42,0	0	42	42	0	1635	42	0/1	23,20	20	43	99	734	893	23	0/1	17,20	20	37	99	780	638	17	0/0	33,0	0	33	89	0	1292	33	0/0	20,0	0	20	50	0	778	20	0/0	25,0	0	25	65	0	990	25	0	0	0	0	0	ambiguous	0	0/0	FALSE	FALSE	FALSE	0.5405405405405406	0.46511627906976744
chr02	4475665	NA	A	T	1144.28	NA	0.512195	3.11623	2	0.142857	14	42	1X	202	202	1.36667	4.87156	8.43898	0	1	1	60	60	6	1	8.68725	0.928571	0.96875	0	0	0	0	1607	6219	160	18	4.87156	9.579	24	1	26	8.18047	16	81	3.06459	79	snp	GT:AD:AO:DP:GQ:QA:QR:RO	0/0/0/0	41,0	0	41	38	0	1578	41	0/1	22,20	20	42	99	775	872	22	0/1	18,22	22	40	99	832	656	18	0/0	31,0	0	31	80	0	1237	31	0/0	23,0	0	23	56	0	885	23	0/0	25,0	0	25	62	0	991	25	0	0	0	0	0	ambiguous	0	0/0	FALSE	FALSE	FALSE	0.55	0.47619047619047616
chr02	4476089	NA	G	A	1027.85	NA	0.4625	3.98746	2	0.142857	14	37	1X	212	212	1.21212	3.06899	4.01538	0	1	1	60	59.9829	6	1	15.4719	0.972973	0.948571	0	0	0	0	1451	6902	175	20	3.5385	3.12198	17	1	21	4.47751	16	85	3.32051	90	snp	GT:AD:AO:DP:GQ:QA:QR:RO	0/0/0/0	53,0	0	53	67	0	2092	53	0/1	25,22	22	47	99	875	1000	25	0/1	18,15	15	33	99	576	720	18	0/0	30,0	0	30	91	0	1188	30	0/0	26,0	0	26	79	0	1012	26	0/0	23,0	0	23	70	0	890	23	0.0170999999999992	0	0	0	0	ambiguous	0	0/0	FALSE	FALSE	FALSE	0.45454545454545453	0.46808510638297873
chr02	4476103	NA	T	C	1139.07	NA	0.488095	3.1137	2	0.142857	14	41	1X	208	208	1.35484	3.48696	3.64744	0	1	1	60	60	6	1	12.2909	0.97561	0.94012	0	0	0	0	1602	6442	167	15	9.41879	8.74455	26	1	22	3.48696	19	82	3.12733	85	snp	GT:AD:AO:DP:GQ:QA:QR:RO	0/0/0/0	50,0	0	50	53	0	1939	50	0/1	25,24	24	49	99	937	938	25	0/1	18,17	17	35	99	665	699	18	0/0	26,0	0	26	69	0	1006	26	0/0	25,0	0	25	66	0	967	25	0/0	23,0	0	23	60	0	893	23	0	0	0	0	0	ambiguous	0	0/0	FALSE	FALSE	FALSE	0.4857142857142857	0.4897959183673469
chr02	4476136	NA	G	A	1297.48	NA	0.56962	6.33623	2	0.142857	14	45	1X	216	216	1.15328	3.05855	6.68022	0	1	1	60	59.9532	6	1	12.4555	0.933333	0.947368	0	0	0	0	1766	6686	171	17	8.84915	3.32777	28	1	23	3.05855	22	90	4.03889	81	snp	GT:AD:AO:DP:GQ:QA:QR:RO	0/0/0/0	55,0	0	55	54	0	2179	55	0/1	20,28	28	48	99	1095	795	20	0/1	14,17	17	31	99	671	539	14	0/0	31,0	0	31	79	0	1164	31	0/0	25,0	0	25	61	0	1000	25	0/0	26,0	0	26	64	0	1009	26	0.0467999999999975	0	0	0	0	ambiguous	0	0/0	FALSE	FALSE	FALSE	0.5483870967741935	0.5833333333333334
chr02	4476244	NA	A	G	1369.52	NA	0.532609	3.86001	2	0.142857	14	49	1X	213	213	1.52066	3.40914	3.0103	0	1	1	60	59.7927	6	1	7.63545	0.938776	0.97561	0	0	0	0	1908	6289	164	17	12.9813	7.30028	32	1	27	4.11819	22	89	5.60547	75	snp	GT:AD:AO:DP:GQ:QA:QR:RO	0/0/0/0	46,0	0	46	33	0	1813	46	0/1	23,34	34	57	99	1305	895	23	0/1	20,15	15	35	99	603	766	20	0/0	30,0	0	30	66	0	1164	30	0/0	20,0	0	20	36	0	751	20	0/0	25,0	0	25	51	0	900	25	0.207299999999996	0	0	0	0	ambiguous	0	0/0	FALSE	FALSE	FALSE	0.42857142857142855	0.5964912280701754
chr02	4476265	NA	G	T	1379.56	NA	0.49	3.09716	2	0.142857	14	49	1X	221	221	1.65289	3.40914	6.24226	0	1	1	60	59.8023	6	1	8.9069	0.938776	0.959302	0	0	0	0	1931	6675	172	25	3.05462	19.3721	24	1	27	4.11819	22	88	3.2123	84	snp	GT:AD:AO:DP:GQ:QA:QR:RO	0/0/0/0	48,0	0	48	39	0	1888	48	0/1	28,33	33	61	99	1287	1118	28	0/1	23,16	16	39	99	644	913	23	0/0	31,0	0	31	72	0	1168	31	0/0	22,0	0	22	45	0	847	22	0/0	20,0	0	20	39	0	741	20	0.197699999999998	0	0	0	0	ambiguous	0	0/0	FALSE	FALSE	FALSE	0.41025641025641024	0.5409836065573771
chr02	4476282	NA	A	C	1333.73	NA	0.490196	3.09546	2	0.142857	14	50	1X	217	217	1.77391	3.18402	5.20778	0	1	1	60	59.8443	6	1	6.73429	0.92	0.952096	0	0	0	0	1894	6527	167	27	3.70517	7.70432	23	1	29	5.78978	21	81	3.33537	86	snp	GT:AD:AO:DP:GQ:QA:QR:RO	0/0/0/0	50,0	0	50	38	0	1992	50	0/1	28,31	31	59	99	1166	1095	28	0/1	24,19	19	43	99	728	949	24	0/0	25,0	0	25	50	0	977	25	0/0	22,0	0	22	41	0	843	22	0/0	18,0	0	18	29	0	671	18	0.155700000000003	0	0	0	0	ambiguous	0	0/0	FALSE	FALSE	FALSE	0.4418604651162791	0.5254237288135594
chr02	4476918	NA	G	T	1790.13	NA	0.571429	7.97367	2	0.142857	14	64	1X	201	201	2.51685	3.55317	3.40655	1	1	1	60	59.3139	6	1	4.24802	0.921875	0.956204	0	0	0	0	2491	5370	137	24	11.6962	3.78696	40	1	30	3.55317	34	84	18.2423	53	snp	GT:AD:AO:DP:GQ:QA:QR:RO	0/0/0/0	34,0	0	34	0	0	1358	34	0/1	28,41	41	69	99	1598	1100	28	0/1	20,23	23	43	99	893	743	20	0/0	20,0	0	20	37	0	812	20	0/0	19,0	0	19	34	0	743	19	0/0	16,0	0	16	25	0	614	16	0.686100000000003	0	0	0	0	ambiguous	0	0/0	FALSE	FALSE	FALSE	0.5348837209302325	0.5942028985507246
chr02	4477962	NA	G	A	1257.19	NA	0.483871	3.22044	2	0.142857	14	45	1X	218	218	1.488	6.91895	4.027	0	1	1	60	60	6	1	9.17737	0.977778	0.947977	0	0	0	0	1769	6816	173	20	4.21667	7.54152	25	1	26	5.37479	19	80	5.13156	93	snp	GT:AD:AO:DP:GQ:QA:QR:RO	0/0/0/0	43,0	0	43	40	0	1733	43	0/1	23,28	28	51	99	1094	916	23	0/1	25,17	17	42	99	675	981	25	0/0	23,0	0	23	55	0	916	23	0/0	25,0	0	25	61	0	962	25	0/0	34,0	0	34	88	0	1308	34	0	0	0	0	0	ambiguous	0	0/0	FALSE	FALSE	FALSE	0.40476190476190477	0.5490196078431373
chr02	4478038	NA	A	T	1380.97	NA	0.536842	4.13032	2	0.142857	14	51	1X	221	221	1.50794	4.07475	3.8278	0	1	1	60.1961	60	6	1	5.04513	0.980392	0.958824	0	0	0	0	1925	6552	170	21	6.45911	3.47014	30	1	25	3.05288	26	91	4.84966	79	snp	GT:AD:AO:DP:GQ:QA:QR:RO	0/0/0/0	38,0	0	38	22	0	1442	38	0/1	25,29	29	54	99	1119	970	25	0/1	19,22	22	41	99	806	733	19	0/0	24,0	0	24	47	0	931	24	0/0	30,0	0	30	65	0	1156	30	0/0	34,0	0	34	77	0	1320	34	0.196100000000001	0	0	0	0	ambiguous	0	0/0	FALSE	FALSE	FALSE	0.5365853658536586	0.5370370370370371
chr02	4478058	NA	A	G	1563.72	NA	0.52381	3.52732	2	0.142857	14	55	1X	232	232	1.65354	3.99733	4.00402	0	1	1	60.1818	60	6	1	5.18308	0.963636	0.954802	0	0	0	0	2173	6926	177	23	6.20829	3.02257	32	1	33	7.78754	22	101	10.6779	76	snp	GT:AD:AO:DP:GQ:QA:QR:RO	0/0/0/0	42,0	0	42	23	0	1667	42	0/1	29,32	32	61	99	1284	1137	29	0/1	21,23	23	44	99	889	835	21	0/0	26,0	0	26	48	0	1035	26	0/0	24,0	0	24	42	0	874	24	0/0	35,0	0	35	75	0	1378	35	0.181800000000003	0	0	0	0	ambiguous	0	0/0	FALSE	FALSE	FALSE	0.5227272727272727	0.5245901639344263
chr02	4478064	NA	C	T	1567.64	NA	0.522936	3.50834	2	0.142857	14	57	1X	243	243	1.62687	3.35316	4.17776	0	1	1	60.1754	60	6	1	5.73061	0.964912	0.951613	0	0	0	0	2190	7182	186	24	6.09608	3.19709	33	1	34	7.61992	23	99	4.69144	87	snp	GT:AD:AO:DP:GQ:QA:QR:RO	0/0/0/0	44,0	0	44	25	0	1732	44	0/1	29,33	33	62	99	1268	1148	29	0/1	23,24	24	47	99	922	881	23	0/0	26,0	0	26	48	0	1023	26	0/0	29,0	0	29	57	0	1056	29	0/0	35,0	0	35	75	0	1342	35	0.175400000000003	0	0	0	0	ambiguous	0	0/0	FALSE	FALSE	FALSE	0.5106382978723404	0.532258064516129
chr02	4478124	NA	C	A	1400.89	NA	0.530612	3.80798	2	0.142857	14	52	1X	226	226	1.53125	5.68288	10.1986	0	1	1	60.3846	60	6	1	7.28917	0.961538	0.936782	0	0	0	0	1956	6763	174	27	3.17734	3.809	25	1	27	3.17734	25	92	4.2582700000000004	82	snp	GT:AD:AO:DP:GQ:QA:QR:RO	0/0/0/0	46,0	0	46	32	0	1818	46	0/1	30,28	28	58	99	1077	1184	30	0/1	16,24	24	40	99	879	629	16	0/0	27,0	0	27	55	0	1063	27	0/0	26,0	0	26	52	0	962	26	0/0	29,0	0	29	61	0	1107	29	0.384599999999999	0	0	0	0	ambiguous	0	0/0	FALSE	FALSE	FALSE	0.6	0.4827586206896552
chr02	4478353	NA	A	G	1463.1	NA	0.485437	3.20004	2	0.142857	14	50	1X	261	261	1.3038	4.57376	3.51458	0	1	1	60	60	6	1	11.6072	0.94	0.962085	0	0	0	0	2022	8249	211	26	3.18402	3.26758	24	1	24	3.18402	26	101	3.8439	110	snp	GT:AD:AO:DP:GQ:QA:QR:RO	0/0/0/0	47,0	0	47	50	0	1862	47	0/1	28,30	30	58	99	1202	1100	28	0/1	25,20	20	45	99	820	986	25	0/0	43,0	0	43	99	0	1660	43	0/0	29,0	0	29	79	0	1100	29	0/0	39,0	0	39	99	0	1541	39	0	0	0	0	0	ambiguous	0	0/0	FALSE	FALSE	FALSE	0.4444444444444444	0.5172413793103449
chr02	4478361	NA	C	A	1412.34	NA	0.47619	3.52732	2	0.142857	14	50	1X	270	270	1.27273	3.0103	3.16823	0	1	1	60	60	6	1	13.2533	0.98	0.959091	0	0	0	0	1968	8615	220	26	3.18402	3.04978	24	1	25	3.0103	25	105	3.99733	115	snp	GT:AD:AO:DP:GQ:QA:QR:RO	0/0/0/0	50,0	0	50	58	0	1974	50	0/1	29,32	32	61	99	1246	1154	29	0/1	26,18	18	44	99	722	979	26	0/0	45,0	0	45	99	0	1769	45	0/0	29,0	0	29	82	0	1118	29	0/0	41,0	0	41	99	0	1621	41	0	0	0	0	0	ambiguous	0	0/0	FALSE	FALSE	FALSE	0.4090909090909091	0.5245901639344263
chr02	4478416	NA	C	T	1670.87	NA	0.536364	4.2737	2	0.142857	14	60	1X	270	270	1.17742	3.58936	6.36057	0	1	1	60	60	6	1	7.00796	0.916667	0.966667	0	0	0	0	2339	8250	210	33	4.31318	3.05166	27	1	25	6.62942	35	110	4.04433	100	snp	GT:AD:AO:DP:GQ:QA:QR:RO	0/0/0/0	44,0	0	44	30	0	1743	44	0/1	30,40	40	70	99	1573	1164	30	0/1	21,19	19	40	99	725	827	21	0/0	44,0	0	44	99	0	1703	44	0/0	35,1	1	36	44	41	1358	35	0/0	36,0	0	36	84	0	1455	36	0	0	0	0	1	ambiguous	0	0/0	FALSE	FALSE	FALSE	0.475	0.5714285714285714
chr02	4478584	NA	C	T	1227.09	NA	0.432692	7.10269	2	0.142857	14	45	1X	241	241	1.51825	4.21667	3.18756	0	1	1	60	60	6	1	11.754	0.844444	0.964286	0	0	0	0	1759	7765	196	23	3.05855	5.84651	22	1	21	3.44459	24	98	3.0103	98	snp	GT:AD:AO:DP:GQ:QA:QR:RO	0/0/0/0	45,0	0	45	51	0	1803	45	0/1	46,31	31	77	99	1212	1823	46	0/1	13,14	14	27	99	547	511	13	0/0	39,0	0	39	99	0	1564	39	0/0	23,0	0	23	64	0	859	23	0/0	30,0	0	30	85	0	1205	30	0	0	0	0	0	ambiguous	0	0/0	FALSE	FALSE	FALSE	0.5185185185185185	0.4025974025974026
chr02	4478723	NA	A	G	1274.8	NA	0.46	4.40004	2	0.142857	14	46	1X	269	269	1.18343	3.76559	16.341	0	1	1	60	60	6	1	17.15	0.956522	0.964126	0	0	0	0	1801	8872	223	24	3.19912	3.02004	22	1	17	9.80795	29	100	8.16146	123	snp	GT:AD:AO:DP:GQ:QA:QR:RO	0/0/0/0	57,0	0	57	74	0	2272	57	0/1	38,34	34	72	99	1313	1496	38	0/1	16,12	12	28	99	488	619	16	0/0	45,0	0	45	99	0	1793	45	0/0	31,0	0	31	97	0	1241	31	0/0	36,0	0	36	99	0	1451	36	0	0	0	0	0	ambiguous	0	0/0	FALSE	FALSE	FALSE	0.42857142857142855	0.4722222222222222
chr02	4478856	NA	T	C	1370.82	NA	0.494845	3.03269	2	0.142857	14	48	1X	251	251	1.25974	7.5342	8.66896	0	1	1	60	60	6	1	12.2974	0.895833	0.955665	0	0	0	0	1907	8093	203	19	7.5342	3.53445	29	1	26	3.73412	22	109	5.4171	94	snp	GT:AD:AO:DP:GQ:QA:QR:RO	0/0/0/0	49,0	0	49	53	0	1962	49	0/1	29,25	25	54	99	994	1173	29	0/1	20,23	23	43	99	913	762	20	0/0	40,0	0	40	99	0	1618	40	0/0	30,0	0	30	82	0	1195	30	0/0	35,0	0	35	98	0	1383	35	0	0	0	0	0	ambiguous	0	0/0	FALSE	FALSE	FALSE	0.5348837209302325	0.46296296296296297
chr02	4479545	NA	G	T	1311	NA	0.52809	3.62026	2	0.142857	14	47	1X	197	197	1.64815	13.4056	3.93679	0	1	1	60	60	6	1	2.91299	0.93617	0.973333	0	0	0	0	1853	5746	150	25	3.42611	8.80089	22	1	14	19.6891	33	74	3.06821	76	snp	GT:AD:AO:DP:GQ:QA:QR:RO	0/0/0/0	31,0	0	31	13	0	1239	31	0/1	24,24	24	48	99	958	945	24	0/1	18,23	23	41	99	895	668	18	0/0	24,0	0	24	46	0	933	24	0/0	30,0	0	30	64	0	1075	30	0/0	23,0	0	23	43	0	886	23	0	0	0	0	0	ambiguous	0	0/0	FALSE	FALSE	FALSE	0.5609756097560976	0.5
chr02	4479905	NA	G	T	1483.23	NA	0.477064	3.50834	2	0.142857	14	52	1X	259	259	1.45333	3.17734	4.06441	0	1	1.5	60	59.9709	6	1	7.77208	0.942308	0.966019	0	0	0	0	2072	8142	206	31	7.18621	19.8761	21	1	28	3.67845	24	109	4.52822	97	snp	GT:AD:AO:DP:GQ:QA:QR:RO	0/0/0/0	38,0	0	38	34	0	1530	38	0/1	30,31	31	61	99	1232	1182	30	0/1	26,21	21	48	99	840	1018	26	0/0	46,0	0	46	99	0	1798	46	0/0	40,0	0	40	99	0	1598	40	0/0	26,0	0	26	65	0	1016	26	0.0290999999999997	0	0	0	0	ambiguous	0	0/0	FALSE	FALSE	FALSE	0.4375	0.5081967213114754
chr02	4479933	NA	G	A	1509.62	NA	0.486486	3.18637	2	0.142857	14	54	1X	251	251	1.58571	7.03155	3.02132	0	1	1	60	60	6	1	4.45195	0.944444	0.969543	0	0	0	0	2120	7675	197	22	7.03155	3.1095	32	1	26	3.17115	28	98	3.02132	99	snp	GT:AD:AO:DP:GQ:QA:QR:RO	0/0/0/0	32,0	0	32	19	0	1279	32	0/1	30,35	35	65	99	1368	1167	30	0/1	27,19	19	46	99	752	1032	27	0/0	39,0	0	39	97	0	1509	39	0/0	38,0	0	38	94	0	1505	38	0/0	31,0	0	31	73	0	1183	31	0	0	0	0	0	ambiguous	0	0/0	FALSE	FALSE	FALSE	0.41304347826086957	0.5384615384615384
chr02	4480022	NA	A	T	1494.48	NA	0.478261	3.48236	2	0.142857	14	55	1X	253	253	1.66667	3.99733	3.71219	0	1	1	60	60	6	1	3.84582	0.927273	0.959596	0	0	0	0	2118	7832	198	34	9.68264	3.05417	21	1	29	3.36563	26	85	11.6085	113	snp	GT:AD:AO:DP:GQ:QA:QR:RO	0/0/0/0	31,0	0	31	17	0	1200	31	0/1	35,32	32	67	99	1240	1383	35	0/1	25,23	23	48	99	878	1009	25	0/0	41,0	0	41	99	0	1641	41	0/0	33,0	0	33	77	0	1285	33	0/0	33,0	0	33	77	0	1314	33	0	0	0	0	0	ambiguous	0	0/0	FALSE	FALSE	FALSE	0.4791666666666667	0.47761194029850745
chr02	4480143	NA	A	C	1725.23	NA	0.550459	5.42083	2	0.142857	14	60	1X	238	238	1.68992	3.58936	6.13332	0	1	1	60	60	6	1	0.365944	0.966667	0.966292	0	0	0	0	2370	6980	178	26	5.32654	6.96287	34	1	30	3.0103	30	87	3.20549	91	snp	GT:AD:AO:DP:GQ:QA:QR:RO	0/0/0/0	32,0	0	32	4	0	1270	32	0/1	31,39	39	70	99	1541	1186	31	0/1	18,21	21	39	99	829	722	18	0/0	34,0	0	34	66	0	1308	34	0/0	29,0	0	29	51	0	1135	29	0/0	34,0	0	34	66	0	1359	34	0	0	0	0	0	ambiguous	0	0/0	FALSE	FALSE	FALSE	0.5384615384615384	0.5571428571428572
chr02	4480318	NA	C	T	1311.04	NA	0.474747	3.55865	2	0.142857	14	47	1X	241	241	1.39437	5.27418	11.7857	0	1	1	60	60	6	1	8.46758	0.914894	0.93299	0	0	0	0	1849	7501	194	25	3.42611	13.0841	22	1	17	10.8184	30	99	3.18939	95	snp	GT:AD:AO:DP:GQ:QA:QR:RO	0/0/0/0	37,0	0	37	37	0	1430	37	0/1	23,27	27	50	99	1074	889	23	0/1	29,20	20	49	99	775	1099	29	0/0	36,0	0	36	99	0	1419	36	0/0	27,0	0	27	72	0	1057	27	0/0	42,0	0	42	99	0	1607	42	0	0	0	0	0	ambiguous	0	0/0	FALSE	FALSE	FALSE	0.40816326530612246	0.54
chr02	4480414	NA	T	C	1441.91	NA	0.536842	4.13032	2	0.142857	14	51	1X	228	228	1.42857	4.07475	3.02257	0	1	1	60	60	6	1	5.65421	0.862745	0.960452	0	0	0	0	2003	6844	177	24	3.3935	3.12071	27	1	16	18.3809	35	100	9.50018	77	snp	GT:AD:AO:DP:GQ:QA:QR:RO	0/0/0/0	38,0	0	38	25	0	1524	38	0/1	25,30	30	55	99	1163	935	25	0/1	19,21	21	40	99	840	678	19	0/0	39,0	0	39	94	0	1527	39	0/0	23,0	0	23	46	0	920	23	0/0	33,0	0	33	76	0	1260	33	0	0	0	0	0	ambiguous	0	0/0	FALSE	FALSE	FALSE	0.525	0.5454545454545454
chr02	4480555	NA	T	C	1240.54	NA	0.505495	3.03416	2	0.142857	14	46	1X	232	232	1.29078	4.70971	10.9023	0	1	1	60	59.9624	6	1	9.32768	0.934783	0.956989	0	0	0	0	1736	7264	186	23	3.0103	3.43058	23	1	25	3.76559	21	88	4.17776	98	snp	GT:AD:AO:DP:GQ:QA:QR:RO	0/0/0/0	41,0	0	41	41	0	1625	41	0/1	27,30	30	57	99	1186	1024	27	0/1	18,16	16	34	99	550	703	18	0/0	30,0	0	30	80	0	1184	30	0/0	29,0	0	29	77	0	1094	29	0/0	41,0	0	41	99	0	1634	41	0.0375999999999976	0	0	0	0	ambiguous	0	0/0	FALSE	FALSE	FALSE	0.47058823529411764	0.5263157894736842
chr02	4480704	NA	A	G	1167.39	NA	0.488095	3.1137	2	0.142857	14	41	1X	216	216	1.27273	4.33437	10.7656	0	1	1	60	60	6	1	10.1102	0.878049	0.931429	0	0	0	0	1630	6787	175	17	5.60547	5.10732	24	1	24	5.60547	17	83	4.01538	92	snp	GT:AD:AO:DP:GQ:QA:QR:RO	0/0/0/0	40,0	0	40	44	0	1562	40	0/1	26,26	26	52	99	1032	1019	26	0/1	17,15	15	32	99	598	656	17	0/0	30,0	0	30	84	0	1153	30	0/0	25,0	0	25	69	0	970	25	0/0	37,0	0	37	99	0	1427	37	0	0	0	0	0	ambiguous	0	0/0	FALSE	FALSE	FALSE	0.46875	0.5
chr02	4480766	NA	A	C	1147.33	NA	0.518519	3.25157	2	0.142857	14	42	1X	192	192	1.45946	10.4553	5.84769	0	1	1	60	60	6	1	6.09104	0.904762	0.94	0	0	0	0	1629	5824	150	27	10.4553	6.71628	15	1	28	13.1438	14	81	5.09491	69	snp	GT:AD:AO:DP:GQ:QA:QR:RO	0/0/0/0	35,0	0	35	26	0	1351	35	0/1	20,28	28	48	99	1086	780	20	0/1	19,14	14	33	99	543	714	19	0/0	24,0	0	24	55	0	940	24	0/0	19,0	0	19	40	0	752	19	0/0	33,0	0	33	82	0	1287	33	0	0	0	0	0	ambiguous	0	0/0	FALSE	FALSE	FALSE	0.42424242424242425	0.5833333333333334
chr02	4481333	NA	A	G	1597.15	NA	0.509091	3.08926	2	0.142857	14	56	1X	255	255	1.51724	3.63072	9.83025	0	1	1	60	60	6	1	7.26723	0.982143	0.939698	0	0	0	0	2216	7874	199	26	3.63072	7.82246	30	1	22	8.59409	34	88	8.78271	111	snp	GT:AD:AO:DP:GQ:QA:QR:RO	0/0/0/0	44,0	0	44	32	0	1770	44	0/1	23,33	33	56	99	1294	917	23	0/1	31,23	23	54	99	922	1206	31	0/0	47,0	0	47	99	0	1849	47	0/0	31,0	0	31	70	0	1228	31	0/0	23,0	0	23	46	0	904	23	0	0	0	0	0	ambiguous	0	0/0	FALSE	FALSE	FALSE	0.42592592592592593	0.5892857142857143
chr02	4481407	NA	C	T	1662.68	NA	0.491667	3.08268	2	0.142857	14	59	1X	278	278	1.51899	3.34154	12.539	0	1	1	60	60	6	1	9.80483	0.915254	0.936073	0	0	0	0	2320	8592	219	30	3.0471	3.81345	29	1	23	9.23028	36	103	4.686	116	snp	GT:AD:AO:DP:GQ:QA:QR:RO	0/0/0/0	51,0	0	51	43	0	2033	51	0/1	36,28	28	64	99	1093	1455	36	0/1	25,31	31	56	99	1227	962	25	0/0	52,0	0	52	99	0	1968	52	0/0	32,0	0	32	75	0	1252	32	0/0	23,0	0	23	48	0	922	23	0	0	0	0	0	ambiguous	0	0/0	FALSE	FALSE	FALSE	0.5535714285714286	0.4375
chr02	4481630	NA	A	C	1240.05	NA	0.478723	3.37991	2	0.142857	14	45	1X	227	227	1.41353	4.21667	9.88265	0	1	1	60	60	6	1	8.80974	0.911111	0.967033	0	0	0	0	1746	7218	182	25	4.21667	3.05802	20	1	20	4.21667	25	93	3.2012	89	snp	GT:AD:AO:DP:GQ:QA:QR:RO	0/0/0/0	39,0	0	39	38	0	1535	39	0/1	30,24	24	54	99	961	1144	30	0/1	19,21	21	40	99	785	762	19	0/0	32,0	0	32	86	0	1282	32	0/0	30,0	0	30	80	0	1196	30	0/0	32,0	0	32	86	0	1299	32	0	0	0	0	0	ambiguous	0	0/0	FALSE	FALSE	FALSE	0.525	0.4444444444444444
chr02	4482208	NA	C	T	1142.88	NA	0.447917	5.27225	2	0.142857	14	43	1X	206	206	1.74545	7.10075	3.1302	0	1	1	60	60	6	1	4.22759	0.930233	0.969325	0	0	0	0	1648	6307	163	21	3.0608	10.0576	22	1	21	3.0608	22	71	8.88527	92	snp	GT:AD:AO:DP:GQ:QA:QR:RO	0/0/0/0	26,0	0	26	18	0	1009	26	0/1	32,26	26	58	99	967	1237	32	0/1	21,17	17	38	99	681	823	21	0/0	22,0	0	22	52	0	835	22	0/0	30,0	0	30	76	0	1193	30	0/0	32,0	0	32	82	0	1210	32	0	0	0	0	0	ambiguous	0	0/0	FALSE	FALSE	FALSE	0.4473684210526316	0.4482758620689655
chr02	4482406	NA	G	A	1160.77	NA	0.46875	3.8246000000000002	2	0.142857	14	45	1X	224	224	1.5	4.21667	5.06046	0	1	1	60	60	6	1	9.41175	0.933333	0.96648	0	0	0	0	1667	6935	179	25	4.21667	3.31358	20	1	19	5.37479	26	94	3.99292	85	snp	GT:AD:AO:DP:GQ:QA:QR:RO	0/0/0/0	42,0	0	42	41	0	1592	42	0/1	36,28	28	64	99	1065	1400	36	0/1	15,17	17	32	99	602	561	15	0/0	30,0	0	30	79	0	1162	30	0/0	26,0	0	26	67	0	1012	26	0/0	30,0	0	30	79	0	1208	30	0	0	0	0	0	ambiguous	0	0/0	FALSE	FALSE	FALSE	0.53125	0.4375
chr02	4499734	NA	G	A	1250.73	NA	0.474747	3.55865	2	0.142857	14	47	1X	157	157	3.41379	3.42611	4.98437	1	1	1	59.8723	59.9455	6	1	3.24728	0.808511	0.909091	0	0	0	0	1811	4159	110	21	4.16534	4.2737	26	1	29	8.60069	18	49	5.85295	61	snp	GT:AD:AO:DP:GQ:QA:QR:RO	0/0/0/0	22,0	0	22	15	0	856	22	0/1	33,28	28	61	99	1111	1272	33	0/1	19,19	19	38	99	700	675	19	0/0	16,0	0	16	35	0	607	16	0/0	11,0	0	11	20	0	398	11	0/0	9,0	0	9	0	0	351	9	0.0731999999999999	0	0	0	0	ambiguous	0	0/0	FALSE	FALSE	FALSE	0.5	0.45901639344262296
chr02	4499750	NA	T	A	1430.93	NA	0.509615	3.09382	2	0.142857	14	53	1X	166	166	3.35484	3.37904	3.02952	1	1	1	59.5849	59.7788	6	1	3.84067	0.886792	0.929204	0	0	0	0	2037	4422	113	27	3.05127	6.2579	26	1	31	6.32897	22	53	3.95191	60	snp	GT:AD:AO:DP:GQ:QA:QR:RO	0/0/0/0	23,0	0	23	0	0	925	23	0/1	32,34	34	66	99	1361	1245	32	0/1	19,19	19	38	99	676	740	19	0/0	15,0	0	15	26	0	564	15	0/0	12,0	0	12	17	0	465	12	0/0	12,0	0	12	17	0	483	12	0.193899999999999	0	0	0	0	ambiguous	0	0/0	FALSE	FALSE	FALSE	0.5	0.5151515151515151
chr02	4499873	NA	A	G	1106.59	NA	0.460674	4.20583	3	0.214286	14	41	1X	135	135	1.93478	3.48696	4.48875	0	1	1	59.0732	59.9362	6	1	2.34247	0.902439	0.914894	0	0	0	0	1576	3707	94	20	3.06326	4.48875	21	1	22	3.48696	19	60	18.6264	34	snp	GT:AD:AO:DP:GQ:QA:QR:RO	0/0/0/0	18,0	0	18	11	0	708	18	0/1	25,27	27	52	99	1072	994	25	0/1	16,13	13	29	99	463	644	16	0/0	19,0	0	19	45	0	721	19	0/1	7,1	1	8	49	41	283	7	0/0	9,0	0	9	15	0	357	9	0.863	0	0	0	1	ambiguous	0	0/0	FALSE	FALSE	TRUE	0.4482758620689655	0.5192307692307693
chr02	4500097	NA	G	A	1255.42	NA	0.453704	5.02092	2	0.142857	14	51	1X	175	175	3.16667	6.45911	5.53201	1	1	1	59.1176	60	6	1	2.32495	0.921569	0.951613	0	0	0	0	1905	4826	124	19	10.206	3.08035	32	1	29	5.09662	22	71	8.68415	53	snp	GT:AD:AO:DP:GQ:QA:QR:RO	0/0/0/0	18,0	0	18	11	0	717	18	0/1	37,28	28	65	99	1016	1433	37	0/1	22,21	21	43	99	811	877	22	0/0	23,2	2	25	0	78	872	23	0/0	12,0	0	12	24	0	452	12	0/0	12,0	0	12	24	0	475	12	0.882399999999997	0	0	2	0	ambiguous	0	0/0	FALSE	FALSE	FALSE	0.4883720930232558	0.4307692307692308
chr02	4500103	NA	G	A	1233.7	NA	0.440367	6.37708	2	0.142857	14	48	1X	178	178	3.15942	3.73412	5.04711	1	1	1.5	59.6458	59.7829	6	1	2.7719	0.916667	0.937984	0	0	0	0	1813	5013	129	20	5.9056	4.37378	28	1	26	3.73412	22	74	9.08706	55	snp	GT:AD:AO:DP:GQ:QA:QR:RO	0/0/0/0	19,0	0	19	0	0	740	19	0/1	35,27	27	62	99	1013	1374	35	0/1	25,21	21	47	99	800	961	25	0/0	26,0	0	26	72	0	980	26	0/0	13,0	0	13	33	0	511	13	0/0	11,0	0	11	27	0	447	11	0.137099999999997	0	0	0	0	ambiguous	0	0/0	FALSE	FALSE	FALSE	0.44680851063829785	0.43548387096774194
chr02	4500111	NA	T	G	1428.91	NA	0.481481	3.332	2	0.142857	14	54	1X	177	177	2.93333	4.45795	6.98251	1	1	1	59.1667	60	6	1	1.94196	0.925926	0.934959	0	0	0	0	2088	4799	123	25	3.6537	3.45166	29	1	27	3.0103	27	68	5.99387	55	snp	GT:AD:AO:DP:GQ:QA:QR:RO	0/0/0/0	20,0	0	20	9	0	798	20	0/1	34,30	30	64	99	1188	1337	34	0/1	22,22	22	44	99	827	843	22	0/0	22,2	2	24	0	73	854	22	0/0	13,0	0	13	23	0	502	13	0/0	12,0	0	12	20	0	465	12	0.833300000000001	0	0	2	0	ambiguous	0	0/0	FALSE	FALSE	FALSE	0.5	0.46875
chr02	4500135	NA	G	A	1427.55	NA	0.509434	3.09224	2	0.142857	14	54	1X	168	168	3.41935	5.5839	5.75321	1	1	1	60	59.9386	6	1	1.65953	0.944444	0.938596	0	0	0	0	2039	4345	114	24	4.45795	10.6295	30	1	29	3.6537	25	64	6.74371	50	snp	GT:AD:AO:DP:GQ:QA:QR:RO	0/0/0/0	22,0	0	22	8	0	850	22	0/1	31,32	32	63	99	1215	1167	31	0/1	21,22	22	43	99	824	773	21	0/0	20,0	0	20	41	0	761	20	0/0	9,0	0	9	0	0	361	9	0/0	11,0	0	11	14	0	433	11	0.061399999999999	0	0	0	0	ambiguous	0	0/0	FALSE	FALSE	FALSE	0.5116279069767442	0.5079365079365079
chr02	4500156	NA	A	G	1290.71	NA	0.494737	3.03316	2	0.142857	14	48	1X	164	164	2.48936	4.6389	7.80251	1	1	1	59.8542	59.9828	6	1	2.92222	0.958333	0.939655	0	0	0	0	1873	4522	116	25	3.19126	10.4981	23	1	24	3.0103	24	64	5.70592	52	snp	GT:AD:AO:DP:GQ:QA:QR:RO	0/0/0/0	21,0	0	21	0	0	839	21	0/1	30,31	31	61	99	1240	1170	30	0/1	18,16	16	34	99	592	692	18	0/0	21,1	1	22	16	41	804	21	0/0	13,0	0	13	29	0	516	13	0/0	13,0	0	13	29	0	501	13	0.128599999999999	0	0	1	0	ambiguous	0	0/0	FALSE	FALSE	FALSE	0.47058823529411764	0.5081967213114754
chr02	4500171	NA	G	A	1203.9	NA	0.483871	3.22044	2	0.142857	14	45	1X	168	168	2.48	3.44459	4.44029	1	1	1	60	59.9431	6	1	0.639161	0.955556	0.95122	0	0	0	0	1729	4779	123	27	6.91895	6.98251	18	1	24	3.44459	21	72	10.7958	51	snp	GT:AD:AO:DP:GQ:QA:QR:RO	0/0/0/0	24,0	0	24	2	0	956	24	0/1	31,29	29	60	99	1129	1215	31	0/1	17,16	16	33	99	600	661	17	0/0	21,0	0	21	60	0	808	21	0/0	15,0	0	15	42	0	579	15	0/0	15,0	0	15	42	0	560	15	0.0568999999999988	0	0	0	0	ambiguous	0	0/0	FALSE	FALSE	FALSE	0.48484848484848486	0.48333333333333334
chr02	4500437	NA	T	A	992.53	NA	0.522388	3.30199	2	0.142857	14	35	1X	167	167	1.34	4.56135	6.23461	0	1	1	60	60.0758	6	1	2.18482	0.885714	0.954545	0	0	0	0	1379	5000	132	18	3.07234	3.60252	17	1	21	6.05036	14	70	4.06314	62	snp	GT:AD:AO:DP:GQ:QA:QR:RO	0/0/0/0	17,0	0	17	10	0	646	17	0/1	18,22	22	40	99	882	693	18	0/1	14,13	13	27	99	497	481	14	0/0	37,0	0	37	99	0	1436	37	0/0	22,0	0	22	55	0	789	22	0/0	24,0	0	24	61	0	955	24	0.075800000000001	0	0	0	0	ambiguous	0	0/0	FALSE	FALSE	FALSE	0.48148148148148145	0.55
chr02	4500517	NA	A	C	1144.8	NA	0.47191	3.62026	2	0.142857	14	42	1X	198	198	1.63303	8.18047	3.0103	0	1	1	60	60	6	1	4.02397	0.928571	0.955128	0	0	0	0	1640	6068	156	20	3.21711	17.2641	22	1	14	13.1438	28	88	8.57818	68	snp	GT:AD:AO:DP:GQ:QA:QR:RO	0/0/0/0	26,0	0	26	18	0	1021	26	0/1	29,28	28	57	99	1107	1089	29	0/1	18,14	14	32	99	533	675	18	0/0	36,0	0	36	93	0	1443	36	0/0	24,0	0	24	57	0	927	24	0/0	23,0	0	23	54	0	913	23	0	0	0	0	0	ambiguous	0	0/0	FALSE	FALSE	FALSE	0.4375	0.49122807017543857
chr02	4500553	NA	G	A	1079.53	NA	0.428571	7.04303	2	0.142857	14	39	1X	215	215	1.46774	3.51141	3.05965	0	1	1	60	60	6	1	10.1451	0.923077	0.926136	0	0	0	0	1567	6961	176	23	5.73856	11.3507	16	1	11	19.1015	28	96	6.16881	80	snp	GT:AD:AO:DP:GQ:QA:QR:RO	0/0/0/0	37,0	0	37	44	0	1460	37	0/1	33,24	24	57	99	971	1291	33	0/1	19,15	15	34	99	596	763	19	0/0	35,0	0	35	99	0	1395	35	0/0	25,0	0	25	73	0	971	25	0/0	27,0	0	27	79	0	1081	27	0	0	0	0	0	ambiguous	0	0/0	FALSE	FALSE	FALSE	0.4411764705882353	0.42105263157894735
chr02	4500914	NA	A	G	776.75	NA	0.461538	3.84548	2	0.142857	14	30	1X	111	111	2.82609	3.29983	14.8328	1	1	1	60.7667	59.8889	6	1	0.957149	0.933333	0.987654	0	0	0	0	1143	3150	81	17	4.16842	4.32391	13	1	19	7.64277	11	44	4.32391	37	snp	GT:AD:AO:DP:GQ:QA:QR:RO	0/0/0/0	15,0	0	15	16	0	575	15	0/1	21,15	15	36	99	593	828	21	0/1	14,15	15	29	99	550	566	14	0/0	6,0	0	6	1	0	242	6	0/0	16,0	0	16	46	0	629	16	0/0	9,0	0	9	25	0	310	9	0.877800000000001	0	0	0	0	ambiguous	0	0/0	FALSE	FALSE	FALSE	0.5172413793103449	0.4166666666666667
chr02	4501133	NA	G	A	1384.02	NA	0.521277	3.37991	2	0.142857	14	49	1X	184	184	2.08889	3.05462	5.72866	1	1	1	60.2857	58.6963	6	1	0.929203	0.877551	0.955556	0	0	0	0	1933	5306	135	28	5.18177	10.1038	21	1	26	3.40914	23	80	13.0634	55	snp	GT:AD:AO:DP:GQ:QA:QR:RO	0/0/0/0	25,0	0	25	1	0	985	25	0/1	27,30	30	57	99	1195	1058	27	0/1	18,19	19	37	99	738	718	18	0/0	23,0	0	23	65	0	874	23	0/0	14,0	0	14	38	0	566	14	0/0	28,0	0	28	80	0	1105	28	1.5894	0	0	0	0	ambiguous	0	0/0	FALSE	FALSE	FALSE	0.5135135135135135	0.5263157894736842
chr02	4501145	NA	T	C	1355.7	NA	0.485149	3.2038	2	0.142857	14	49	1X	188	188	2.32184	3.05462	3.02592	1	1	1	60.1429	58.9281	6	1	1.15652	0.877551	0.956835	0	0	0	0	1933	5527	139	33	15.8176	11.2744	16	1	25	3.05462	24	85	18.0231	54	snp	GT:AD:AO:DP:GQ:QA:QR:RO	0/0/0/0	23,0	0	23	1	0	925	23	0/1	32,30	30	62	99	1182	1246	32	0/1	20,19	19	39	99	751	811	20	0/0	22,0	0	22	64	0	849	22	0/0	15,0	0	15	43	0	615	15	0/0	27,0	0	27	79	0	1081	27	1.2148	0	0	0	0	ambiguous	0	0/0	FALSE	FALSE	FALSE	0.48717948717948717	0.4838709677419355
chr02	4503172	NA	T	C	1270.69	NA	0.48913	3.10471	2	0.142857	14	45	1X	195	195	1.78641	5.37479	4.45795	0	1	1	58.5333	58.9067	6	1	4.87465	0.822222	0.966667	0	0	0	0	1793	5840	150	19	5.37479	5.09491	26	1	24	3.44459	21	83	6.71628	67	snp	GT:AD:AO:DP:GQ:QA:QR:RO	0/0/0/0	35,0	0	35	21	0	1364	35	0/1	32,28	28	60	99	1122	1236	32	0/1	15,17	17	32	99	671	546	15	0/0	32,0	0	32	74	0	1269	32	0/0	16,0	0	16	26	0	617	16	0/0	20,0	0	20	38	0	808	20	0.373400000000004	0	0	0	0	ambiguous	0	0/0	FALSE	FALSE	FALSE	0.53125	0.4666666666666667
chr02	4503474	NA	T	C	1173.89	NA	0.5	3.0103	2	0.142857	14	42	1X	193	193	1.54128	3.21711	13.4938	0	1	1	59.4762	59.6689	6	1	7.19954	0.97619	0.940397	0	0	0	0	1646	5845	151	19	3.83753	4.17513	23	1	17	6.31921	25	62	13.4938	89	snp	GT:AD:AO:DP:GQ:QA:QR:RO	0/0/0/0	40,0	0	40	33	0	1606	40	0/1	25,24	24	49	99	972	976	25	0/1	17,18	18	35	99	674	615	17	0/0	28,0	0	28	67	0	1099	28	0/0	16,0	0	16	31	0	630	16	0/0	25,0	0	25	58	0	919	25	0.192700000000002	0	0	0	0	ambiguous	0	0/0	FALSE	FALSE	FALSE	0.5142857142857142	0.4897959183673469
chr02	4504130	NA	C	T	1662.24	NA	0.461538	4.68066	3	0.214286	14	61	1X	185	185	2.30303	3.90025	3.64073	1	1	1	58.1967	60	6	1	0.264185	0.885246	0.943548	0	0	0	0	2393	4908	124	21	15.8611	5.53201	40	1	31	3.0459	30	65	3.64073	59	snp	GT:AD:AO:DP:GQ:QA:QR:RO	0/0/0/0	18,0	0	18	2	0	726	18	0/1	36,37	37	73	99	1456	1428	36	0/1	18,21	21	39	99	832	702	18	0/0	21,1	1	22	41	27	817	21	0/1	16,2	2	18	38	78	652	16	0/0	15,0	0	15	46	0	583	15	1.8033	0	0	1	2	ambiguous	0	0/0	FALSE	FALSE	TRUE	0.5384615384615384	0.5068493150684932
chr02	4504354	NA	G	A	1204.14	NA	0.432432	7.41193	2	0.142857	14	48	1X	204	204	2.3871000000000002	5.9056	6.57374	0	1	1	60	59.4679	6	1	1.01582	0.854167	0.955128	0	0	0	0	1795	6130	156	33	17.6677	5.01474	15	1	23	3.19126	25	92	13.9233	64	snp	GT:AD:AO:DP:GQ:QA:QR:RO	0/0/0/0	24,0	0	24	6	0	971	24	0/1	43,29	29	72	99	1087	1696	43	0/1	20,19	19	39	99	708	755	20	0/0	28,0	0	28	60	0	1121	28	0/0	23,0	0	23	45	0	904	23	0/0	18,0	0	18	30	0	683	18	0.5321	0	0	0	0	ambiguous	0	0/0	FALSE	FALSE	FALSE	0.48717948717948717	0.4027777777777778
chr02	4504680	NA	G	T	1499.08	NA	0.446281	6.04318	2	0.142857	14	54	1X	214	214	2.60215	3.17115	12.1848	0	1	1	59.3889	59.8687	6	1	0.369484	0.944444	0.9625	0	0	0	0	2153	6239	160	26	3.17115	3.87889	28	1	30	4.45795	24	71	7.40753	89	snp	GT:AD:AO:DP:GQ:QA:QR:RO	0/0/0/0	29,0	0	29	4	0	1140	29	0/1	46,31	31	77	99	1249	1801	46	0/1	21,23	23	44	99	904	783	21	0/0	21,0	0	21	31	0	839	21	0/0	20,0	0	20	28	0	780	20	0/0	23,0	0	23	37	0	896	23	0.479799999999997	0	0	0	0	ambiguous	0	0/0	FALSE	FALSE	FALSE	0.5227272727272727	0.4025974025974026
chr02	4505299	NA	C	T	1278.74	NA	0.494845	3.03269	2	0.142857	14	48	1X	181	181	2.30952	3.0103	3.41847	1	1	1	59.25	60	6	1	0.122397	0.916667	0.954887	0	0	0	0	1845	5295	133	28	5.9056	3.81032	20	1	16	14.5915	32	61	4.98585	72	snp	GT:AD:AO:DP:GQ:QA:QR:RO	0/0/0/0	27,0	0	27	3	0	1052	27	0/1	25,25	25	50	99	941	979	25	0/1	24,23	23	47	99	904	958	24	0/0	18,0	0	18	52	0	734	18	0/0	27,0	0	27	79	0	1094	27	0/0	12,0	0	12	34	0	478	12	0.75	0	0	0	0	ambiguous	0	0/0	FALSE	FALSE	FALSE	0.48936170212765956	0.5
chr02	4505333	NA	A	C	1101.01	NA	0.444444	5.42305	2	0.142857	14	40	1X	179	179	2.02247	3.22745	4.90057	0	1	1	59.1	60	6	1	3.35571	0.925	0.956835	0	0	0	0	1598	5480	139	22	3.87889	3.40085	18	1	13	13.6505	27	66	3.77578	73	snp	GT:AD:AO:DP:GQ:QA:QR:RO	0/0/0/0	26,0	0	26	15	0	1050	26	0/1	27,20	20	47	99	798	1072	27	0/1	23,20	20	43	99	800	868	23	0/0	20,0	0	20	43	0	784	20	0/0	31,0	0	31	76	0	1228	31	0/0	12,0	0	12	18	0	478	12	0.899999999999999	0	0	0	0	ambiguous	0	0/0	FALSE	FALSE	FALSE	0.46511627906976744	0.425531914893617
chr02	4505350	NA	G	T	936.59	NA	0.433735	6.17594	2	0.142857	14	36	1X	172	172	1.86517	3.9754	3.0103	0	1	1	59	60	6	1	4.42885	0.916667	0.955882	0	0	0	0	1383	5375	136	16	3.9754	12.2071	20	1	12	11.6962	24	66	3.26577	70	snp	GT:AD:AO:DP:GQ:QA:QR:RO	0/0/0/0	25,0	0	25	19	0	1017	25	0/1	27,19	19	46	99	702	1073	27	0/1	20,17	17	37	99	681	781	20	0/0	20,0	0	20	48	0	757	20	0/0	31,0	0	31	81	0	1222	31	0/0	13,0	0	13	27	0	525	13	1	0	0	0	0	ambiguous	0	0/0	FALSE	FALSE	FALSE	0.4594594594594595	0.41304347826086957
chr02	4505376	NA	C	A	1153.65	NA	0.482759	3.23494	2	0.142857	14	42	1X	173	173	2.02326	6.31921	3.02688	0	1	1	59.5714	60.0763	6	1	1.27332	0.97619	0.938931	0	0	0	0	1647	5244	131	20	3.21711	5.81167	22	1	17	6.31921	25	58	6.73993	73	snp	GT:AD:AO:DP:GQ:QA:QR:RO	0/0/0/0	24,0	0	24	7	0	976	24	0/1	25,23	23	48	99	907	1003	25	0/1	20,19	19	39	99	740	793	20	0/0	15,0	0	15	22	0	594	15	0/0	33,0	0	33	76	0	1304	33	0/0	14,0	0	14	19	0	574	14	0.504900000000006	0	0	0	0	ambiguous	0	0/0	FALSE	FALSE	FALSE	0.48717948717948717	0.4791666666666667
chr02	4505440	NA	C	G	978.81	NA	0.418605	7.95924	2	0.142857	14	36	1X	155	155	2.49275	3.9754	3.46649	0	1	1	60	60.084	6	1	1.30279	0.888889	0.907563	0	0	0	0	1441	4551	119	12	11.6962	3.90444	24	1	20	3.9754	16	53	6.09416	66	snp	GT:AD:AO:DP:GQ:QA:QR:RO	0/0/0/0	22,0	0	22	11	0	880	22	0/1	27,20	20	47	99	793	1023	27	0/1	23,16	16	39	99	648	898	23	0/0	12,0	0	12	19	0	452	12	0/0	27,0	0	27	64	0	986	27	0/0	8,0	0	8	7	0	312	8	0.0840000000000032	0	0	0	0	ambiguous	0	0/0	FALSE	FALSE	FALSE	0.41025641025641024	0.425531914893617
chr02	4505446	NA	A	T	927.52	NA	0.425287	7.22845	2	0.142857	14	37	1X	155	155	2.55882	3.06899	4.85053	0	1	1	60	60.0847	6	1	2.1695	0.864865	0.915254	0	0	0	0	1380	4521	118	18	3.06899	5.66023	19	1	19	3.06899	18	55	4.18805	63	snp	GT:AD:AO:DP:GQ:QA:QR:RO	0/0/0/0	24,0	0	24	10	0	944	24	0/1	25,19	19	44	99	711	950	25	0/1	25,18	18	43	99	669	969	25	0/0	13,0	0	13	20	0	502	13	0/0	21,0	0	21	44	0	788	21	0/0	10,0	0	10	10	0	368	10	0.084699999999998	0	0	0	0	ambiguous	0	0/0	FALSE	FALSE	FALSE	0.4186046511627907	0.4318181818181818
chr02	4505514	NA	T	C	1095.26	NA	0.415842	9.22372	2	0.142857	14	42	1X	166	166	3.10769	13.1438	10.015	1	1	1	60	59.9597	6	1	0.00179944	0.880952	0.935484	0	0	0	0	1637	4716	124	23	3.83753	4.76149	19	1	17	6.31921	25	67	4.76149	57	snp	GT:AD:AO:DP:GQ:QA:QR:RO	0/0/0/0	23,0	0	23	31	0	876	23	0/1	31,21	21	52	99	844	1167	31	0/1	28,21	21	49	99	793	1071	28	0/0	9,0	0	9	3	0	361	9	0/0	20,0	0	20	62	0	733	20	0/0	13,0	0	13	41	0	508	13	0.040300000000002	0	0	0	0	ambiguous	0	0/0	FALSE	FALSE	FALSE	0.42857142857142855	0.40384615384615385
chr02	4505543	NA	C	T	1246.65	NA	0.451923	5.09825	2	0.142857	14	47	1X	168	168	3.25	3.42611	12.5038	1	1	1	60	59.876	6	1	3.06252	0.851064	0.933884	0	0	0	0	1811	4791	121	23	3.0565	6.04318	24	1	19	6.75262	28	74	16.093	47	snp	GT:AD:AO:DP:GQ:QA:QR:RO	0/0/0/0	19,0	0	19	0	0	771	19	0/1	28,25	25	53	99	963	1118	28	0/1	29,22	22	51	99	848	1130	29	0/0	11,0	0	11	25	0	434	11	0/0	22,0	0	22	58	0	872	22	0/0	12,0	0	12	28	0	466	12	0.124000000000002	0	0	0	0	ambiguous	0	0/0	FALSE	FALSE	FALSE	0.43137254901960786	0.4716981132075472
chr02	4505719	NA	T	G	1263.64	NA	0.48913	3.10471	2	0.142857	14	45	1X	144	144	3.53846	5.37479	5.66432	1	1	1	60	59.8687	6	1	3.42149	1	0.949495	0	0	0	0	1797	3893	99	24	3.44459	5.66432	21	1	25	4.21667	20	47	3.55865	52	snp	GT:AD:AO:DP:GQ:QA:QR:RO	0/0/0/0	19,0	0	19	0	0	771	19	0/1	25,29	29	54	99	1157	977	25	0/1	22,16	16	38	99	640	829	22	0/0	13,0	0	13	24	0	517	13	0/0	10,0	0	10	15	0	402	10	0/0	10,0	0	10	15	0	397	10	0.131300000000003	0	0	0	0	ambiguous	0	0/0	FALSE	FALSE	FALSE	0.42105263157894735	0.5370370370370371
chr02	4505788	NA	A	T	1344.36	NA	0.505263	3.03316	2	0.142857	14	48	1X	184	184	2.13483	5.9056	3.5851	1	1	1	60	59.6029	6	1	0.00415926	0.9375	0.955882	0	0	0	0	1893	5259	136	22	3.73412	7.09778	26	1	22	3.73412	26	67	3.07417	69	snp	GT:AD:AO:DP:GQ:QA:QR:RO	0/0/0/0	40,0	0	40	49	0	1563	40	0/1	27,25	25	52	99	999	1033	27	0/1	20,23	23	43	99	894	765	20	0/0	14,0	0	14	41	0	540	14	0/0	24,0	0	24	72	0	916	24	0/0	11,0	0	11	3	0	442	11	0.397100000000002	0	0	0	0	ambiguous	0	0/0	FALSE	FALSE	FALSE	0.5348837209302325	0.4807692307692308
chr02	4505943	NA	T	A	1390.74	NA	0.520833	3.37221	2	0.142857	14	50	1X	188	188	2.08696	3.18402	13.6474	0	1	1	60	59.9565	6	1	1.43837	0.88	0.956522	0	0	0	0	1950	5412	138	26	3.18402	3.07324	24	1	26	3.18402	24	68	3.07324	70	snp	GT:AD:AO:DP:GQ:QA:QR:RO	0/0/0/0	38,0	0	38	13	0	1501	38	0/1	25,36	36	61	99	1439	988	25	0/1	21,14	14	35	99	511	813	21	0/0	14,0	0	14	8	0	557	14	0/0	26,0	0	26	44	0	1018	26	0/0	14,0	0	14	8	0	535	14	0.0435000000000016	0	0	0	0	ambiguous	0	0/0	FALSE	FALSE	FALSE	0.4	0.5901639344262295
chr02	4506295	NA	G	A	1447.79	NA	0.525773	3.56996	2	0.142857	14	51	1X	209	209	1.73214	3.3935	9.66215	0	1	1	60	60	6	1	3.42563	1	0.981013	0	0	0	0	2016	6221	158	31	8.16222	4.38465	20	1	22	5.09662	29	82	3.50507	76	snp	GT:AD:AO:DP:GQ:QA:QR:RO	0/0/0/0	36,0	0	36	15	0	1436	36	0/1	25,28	28	53	99	1136	995	25	0/1	21,23	23	44	99	880	774	21	0/0	29,0	0	29	57	0	1157	29	0/0	24,0	0	24	42	0	954	24	0/0	23,0	0	23	39	0	905	23	0	0	0	0	0	ambiguous	0	0/0	FALSE	FALSE	FALSE	0.5227272727272727	0.5283018867924528
chr02	4506447	NA	T	A	885.46	NA	0.407407	9.04217	2	0.142857	14	33	1X	195	195	1.42105	14.1309	3.86817	0	1	1	60	60	6	1	10.4967	0.969697	0.950617	0	0	0	0	1311	6378	162	21	8.34028	3.06392	12	1	14	4.65535	19	85	3.86817	77	snp	GT:AD:AO:DP:GQ:QA:QR:RO	0/0/0/0	34,0	0	34	46	0	1328	34	0/1	25,17	17	42	99	677	1001	25	0/1	23,16	16	39	99	634	865	23	0/0	27,0	0	27	84	0	1093	27	0/0	25,0	0	25	78	0	968	25	0/0	28,0	0	28	87	0	1123	28	0	0	0	0	0	ambiguous	0	0/0	FALSE	FALSE	FALSE	0.41025641025641024	0.40476190476190477
chr02	4506471	NA	T	C	990.14	NA	0.4625	3.98746	2	0.142857	14	37	1X	182	182	1.56863	4.47751	6.37983	0	1	1	60	60	6	1	5.09417	0.945946	0.972414	0	0	0	0	1421	5472	145	16	4.47751	3.02528	21	1	15	5.88603	22	71	3.14508	74	snp	GT:AD:AO:DP:GQ:QA:QR:RO	0/0/0/0	26,0	0	26	22	0	996	26	0/1	23,16	16	39	99	614	840	23	0/1	20,21	21	41	99	807	767	20	0/0	29,0	0	29	77	0	1090	29	0/0	18,0	0	18	44	0	676	18	0/0	29,0	0	29	77	0	1103	29	0	0	0	0	0	ambiguous	0	0/0	FALSE	FALSE	FALSE	0.5121951219512195	0.41025641025641024
chr02	4506618	NA	G	A	1127.4	NA	0.450549	4.94315	2	0.142857	14	41	1X	210	210	1.52941	4.33437	3.12594	0	1	1	59.9268	60	6	1	9.30045	0.926829	0.952663	0	0	0	0	1607	6648	169	22	3.48696	3.12594	19	1	18	4.33437	23	79	4.56502	90	snp	GT:AD:AO:DP:GQ:QA:QR:RO	0/0/0/0	39,0	0	39	40	0	1559	39	0/1	34,23	23	57	99	911	1344	34	0/1	16,18	18	34	99	696	627	16	0/0	28,0	0	28	76	0	1093	28	0/0	22,0	0	22	58	0	840	22	0/0	30,0	0	30	82	0	1185	30	0.0731999999999999	0	0	0	0	ambiguous	0	0/0	FALSE	FALSE	FALSE	0.5294117647058824	0.40350877192982454
chr02	4507413	NA	A	G	1130.77	NA	0.461538	4.17955	2	0.142857	14	42	1X	205	205	1.59649	4.87156	4.62225	0	1	1	59.3333	59.5951	6	1	7.55053	0.880952	0.90184	0	0	0	0	1616	6384	163	22	3.21711	15.8127	20	1	18	4.87156	24	70	10.0576	93	snp	GT:AD:AO:DP:GQ:QA:QR:RO	0/0/0/0	46,0	0	46	45	0	1800	46	0/1	30,23	23	53	99	900	1195	30	0/1	19,19	19	38	99	716	726	19	0/0	27,0	0	27	69	0	1063	27	0/0	15,0	0	15	33	0	583	15	0/0	26,0	0	26	66	0	1017	26	0.261800000000001	0	0	0	0	ambiguous	0	0/0	FALSE	FALSE	FALSE	0.5	0.4339622641509434
chr02	4523759	NA	C	A	1422.25	NA	0.485714	3.19643	2	0.142857	14	51	1X	189	189	2.5	4.07475	3.26206	1	1	1	59.9412	60	6	1	2.91751	0.901961	0.942029	0	0	0	0	2021	5384	138	30	6.45911	13.6474	21	1	33	12.5903	18	77	7.03854	61	snp	GT:AD:AO:DP:GQ:QA:QR:RO	0/0/0/0	20,0	0	20	0	0	783	20	0/1	37,34	34	71	99	1328	1442	37	0/1	17,17	17	34	99	693	657	17	0/0	19,0	0	19	51	0	749	19	0/0	26,0	0	26	72	0	999	26	0/0	19,0	0	19	51	0	754	19	0.058799999999998	0	0	0	0	ambiguous	0	0/0	FALSE	FALSE	FALSE	0.5	0.4788732394366197
chr02	4523967	NA	C	T	1540.39	NA	0.54902	5.13919	2	0.142857	14	56	1X	165	165	3.2381	3.63072	3.09072	1	1	1	59.5	60	6	1	1.88714	0.892857	0.972222	0	0	0	0	2160	4269	108	22	8.59409	3.0103	34	1	26	3.63072	30	47	6.95112	61	snp	GT:AD:AO:DP:GQ:QA:QR:RO	0/0/0/0	19,0	0	20	0	0	736	19	0/1	34,38	38	72	99	1459	1385	34	0/1	12,18	18	30	99	701	433	12	0/0	13,0	0	13	15	0	514	13	0/0	14,0	0	14	18	0	570	14	0/0	16,0	0	16	24	0	631	16	0.5	0	0	0	0	ambiguous	0	0/0	FALSE	FALSE	FALSE	0.6	0.5277777777777778
chr02	4524033	NA	G	A	1325.02	NA	0.510204	3.09893	2	0.142857	14	50	1X	151	151	3.69811	9.26414	3.0318	1	1	1	58.8	59.7624	6	1	1.72967	0.98	0.980198	0	0	0	0	1905	3957	101	31	9.26414	3.2038	19	1	28	4.57376	22	48	3.54779	53	snp	GT:AD:AO:DP:GQ:QA:QR:RO	0/0/0/0	16,0	0	16	0	0	620	16	0/1	36,34	34	70	99	1298	1425	36	0/1	12,16	16	28	99	607	476	12	0/0	13,0	0	13	19	0	503	13	0/0	12,0	0	12	16	0	466	12	0/0	12,0	0	12	16	0	467	12	0.962400000000002	0	0	0	0	ambiguous	0	0/0	FALSE	FALSE	FALSE	0.5714285714285714	0.4857142857142857
chr02	4524073	NA	C	T	1056.42	NA	0.43617	6.33681	2	0.142857	14	41	1X	152	152	3.24138	3.48696	3.96888	1	1	1	58.5854	59.8919	6	1	1.78753	0.97561	0.972973	0	0	0	0	1562	4289	111	18	4.33437	5.3774	23	1	23	4.33437	18	51	4.59489	60	snp	GT:AD:AO:DP:GQ:QA:QR:RO	0/0/0/0	18,0	0	18	1	0	698	18	0/1	40,29	29	69	99	1100	1522	40	0/1	13,12	12	25	99	462	520	13	0/0	11,0	0	11	29	0	438	11	0/0	14,0	0	14	38	0	523	14	0/0	15,0	0	15	41	0	588	15	1.3065	0	0	0	0	ambiguous	0	0/0	FALSE	FALSE	FALSE	0.48	0.42028985507246375
chr02	4524107	NA	A	G	1213.86	NA	0.454545	4.78696	2	0.142857	14	45	1X	158	158	3.35593	6.91895	5.3355	1	1	1	58.6667	59.8938	6	1	2.94769	0.955556	0.955752	0	0	0	0	1772	4346	113	21	3.44459	6.2579	24	1	29	11.1654	16	56	3.02952	57	snp	GT:AD:AO:DP:GQ:QA:QR:RO	0/0/0/0	19,0	0	19	0	0	730	19	0/1	39,32	32	71	99	1255	1515	39	0/1	15,13	13	28	99	517	585	15	0/0	10,0	0	10	21	0	402	10	0/0	14,0	0	14	33	0	490	14	0/0	16,0	0	16	39	0	624	16	1.2271	0	0	0	0	ambiguous	0	0/0	FALSE	FALSE	FALSE	0.4642857142857143	0.4507042253521127
chr02	4524299	NA	G	A	1025.56	NA	0.436782	6.03039	2	0.142857	14	38	1X	147	147	2.9	3.0103	6.37708	1	1	1	54.6316	59.8899	6	1	1.0714	0.894737	0.954128	0	0	0	0	1509	4289	109	18	3.23888	4.62396	20	1	19	3.0103	19	60	5.42083	49	snp	GT:AD:AO:DP:GQ:QA:QR:RO	0/0/0/0	18,0	0	18	21	0	722	18	0/1	30,25	25	55	99	998	1177	30	0/1	19,13	13	32	99	511	725	19	0/0	15,0	0	15	44	0	615	15	0/0	7,0	0	7	1	0	283	7	0/0	20,0	0	20	59	0	767	20	5.2583	0	0	0	0	ambiguous	0	0/0	FALSE	FALSE	FALSE	0.40625	0.45454545454545453
chr02	4524325	NA	A	G	1215.08	NA	0.511364	3.109	2	0.142857	14	45	1X	139	139	3.45098	3.44459	4.48875	1	1	1	57.5333	60	6	1	0.0410122	0.888889	0.946809	0	0	0	0	1725	3569	94	19	5.37479	3.0103	26	1	24	3.44459	21	54	7.53805	40	snp	GT:AD:AO:DP:GQ:QA:QR:RO	0/0/0/0	14,0	0	14	3	0	519	14	0/1	27,27	27	54	99	1048	1033	27	0/1	16,18	18	34	99	677	607	16	0/0	15,0	0	15	31	0	580	15	0/0	5,0	0	5	0	0	201	5	0/0	17,0	0	17	37	0	629	17	2.4667	0	0	0	0	ambiguous	0	0/0	FALSE	FALSE	FALSE	0.5294117647058824	0.5
chr02	4524364	NA	A	T	984.4	NA	0.445652	5.3706	2	0.142857	14	41	1X	145	145	3.4717	3.48696	7.10269	1	1	1	59.2439	60	6	1	3.54734	0.902439	0.923077	0	0	0	0	1471	3784	104	18	4.33437	8.35546	23	1	24	5.60547	17	59	7.10269	45	snp	GT:AD:AO:DP:GQ:QA:QR:RO	0/0/0/0	14,0	0	14	0	0	496	14	0/1	36,25	25	61	99	916	1288	36	0/1	15,16	16	31	99	555	561	15	0/0	16,0	0	16	40	0	613	16	0/0	8,0	0	8	16	0	279	8	0/0	15,0	0	15	37	0	547	15	0.756100000000004	0	0	0	0	ambiguous	0	0/0	FALSE	FALSE	FALSE	0.5161290322580645	0.4098360655737705
chr02	4524381	NA	C	T	1276.95	NA	0.46	4.40004	2	0.142857	14	46	1X	162	162	3.22581	3.19912	4.20835	1	1	1	59.3261	60	6	1	3.66748	0.913043	0.939655	0	0	0	0	1826	4603	116	22	3.19912	13.7928	24	1	24	3.19912	22	60	3.30981	56	snp	GT:AD:AO:DP:GQ:QA:QR:RO	0/0/0/0	17,0	0	17	0	0	671	17	0/1	35,29	29	64	99	1146	1411	35	0/1	19,17	17	36	99	680	728	19	0/0	20,0	0	20	51	0	803	20	0/0	9,0	0	9	18	0	365	9	0/0	16,0	0	16	39	0	625	16	0.673900000000003	0	0	0	0	ambiguous	0	0/0	FALSE	FALSE	FALSE	0.4722222222222222	0.453125
chr02	4524420	NA	C	T	1465.65	NA	0.457627	4.85053	2	0.142857	14	54	1X	182	182	3.6875	3.17115	4.09604	1	1	1	60	60	6	1	3.96324	0.925926	0.921875	0	0	0	0	2105	5116	128	25	3.6537	3.28173	29	1	29	3.6537	25	70	5.45321	58	snp	GT:AD:AO:DP:GQ:QA:QR:RO	0/0/0/0	18,0	0	18	0	0	716	18	0/1	41,31	31	72	99	1214	1637	41	0/1	23,23	23	46	99	891	885	23	0/0	21,0	0	21	49	0	857	21	0/0	11,0	0	11	19	0	451	11	0/0	14,0	0	14	28	0	570	14	0	0	0	0	0	ambiguous	0	0/0	FALSE	FALSE	FALSE	0.5	0.4305555555555556
chr02	4524439	NA	T	A	1433.72	NA	0.481818	3.32615	2	0.142857	14	53	1X	175	175	3.38462	3.37904	5.57335	1	1	1	60	60	6	1	3.67906	0.943396	0.934426	0	0	0	0	2048	4776	122	31	6.32897	4.7902	22	1	29	4.03458	24	61	3.0103	61	snp	GT:AD:AO:DP:GQ:QA:QR:RO	0/0/0/0	18,0	0	18	0	0	721	18	0/1	35,31	31	66	99	1227	1340	35	0/1	22,22	22	44	99	821	847	22	0/0	20,0	0	20	45	0	795	20	0/0	13,0	0	13	24	0	524	13	0/0	14,0	0	14	27	0	549	14	0	0	0	0	0	ambiguous	0	0/0	FALSE	FALSE	FALSE	0.5	0.4696969696969697
chr02	4524449	NA	G	T	1539.73	NA	0.5	3.0103	2	0.142857	14	54	1X	177	177	3.13043	4.45795	5.14646	1	1	1	60	60	6	1	3.89216	0.888889	0.943089	0	0	0	0	2161	4817	123	31	5.5839	3.45166	23	1	27	3.0103	27	63	3.16919	60	snp	GT:AD:AO:DP:GQ:QA:QR:RO	0/0/0/0	19,0	0	19	0	0	734	19	0/1	31,28	28	59	99	1126	1210	31	0/1	23,26	26	49	99	1035	897	23	0/0	21,0	0	21	47	0	840	21	0/0	14,0	0	14	26	0	556	14	0/0	15,0	0	15	29	0	580	15	0	0	0	0	0	ambiguous	0	0/0	FALSE	FALSE	FALSE	0.5306122448979592	0.4745762711864407
chr02	4524472	NA	T	C	1527.48	NA	0.5	3.0103	2	0.142857	14	54	1X	175	175	3.22388	3.17115	3.45895	1	1	1	59.6852	60	6	1	4.107	0.851852	0.917355	0	0	0	0	2147	4695	121	27	3.0103	14.2266	27	1	27	3.0103	27	68	7.04816	53	snp	GT:AD:AO:DP:GQ:QA:QR:RO	0/0/0/0	20,0	0	20	0	0	751	20	0/1	31,29	29	60	99	1158	1212	31	0/1	23,25	25	48	99	989	916	23	0/0	18,0	0	18	37	0	680	18	0/0	14,0	0	14	25	0	548	14	0/0	15,0	0	15	28	0	588	15	0.314799999999998	0	0	0	0	ambiguous	0	0/0	FALSE	FALSE	FALSE	0.5208333333333334	0.48333333333333334
chr02	4524781	NA	T	C	1318.86	NA	0.457143	4.68544	2	0.142857	14	48	1X	171	171	3.18182	5.9056	17.8575	1	1	1	58.4583	60	6	1	1.56787	0.916667	0.918699	0	0	0	0	1905	4782	123	23	3.19126	5.99387	25	1	25	3.19126	23	55	5.99387	68	snp	GT:AD:AO:DP:GQ:QA:QR:RO	0/0/0/0	25,0	0	25	1	0	960	25	0/1	32,23	23	55	99	917	1259	32	0/1	25,25	25	50	99	988	1013	25	0/0	14,0	0	14	34	0	510	14	0/0	11,0	0	11	25	0	415	11	0/0	16,0	0	16	40	0	625	16	1.5417	0	0	0	0	ambiguous	0	0/0	FALSE	FALSE	FALSE	0.5	0.41818181818181815
chr02	4525383	NA	A	G	1681.17	NA	0.545455	4.98437	2	0.142857	14	60	1X	176	176	3.33333	5.32654	10.4981	1	1	1	59.6667	59.9741	6	1	2.30982	0.85	0.956897	0	0	0	0	2348	4454	116	35	6.62942	10.4981	25	1	31	3.15506	29	62	4.20835	54	snp	GT:AD:AO:DP:GQ:QA:QR:RO	0/0/0/0	21,0	0	21	0	0	794	21	0/1	28,37	37	65	99	1421	1091	28	0/1	22,23	23	45	99	927	835	22	0/0	16,0	0	16	22	0	598	16	0/0	14,0	0	14	16	0	543	14	0/0	15,0	0	15	19	0	593	15	0.307400000000001	0	0	0	0	ambiguous	0	0/0	FALSE	FALSE	FALSE	0.5111111111111111	0.5692307692307692
chr02	4525412	NA	T	C	1376.35	NA	0.539326	4.20583	2	0.142857	14	48	1X	168	168	2.25316	4.6389	4.16842	1	1	1	59.5833	59.9	6	1	3.26732	0.916667	0.966667	0	0	0	0	1912	4630	120	29	7.5342	3.29983	19	1	26	3.73412	22	62	3.29983	58	snp	GT:AD:AO:DP:GQ:QA:QR:RO	0/0/0/0	20,0	0	20	0	0	779	20	0/1	21,29	29	50	99	1155	812	21	0/1	20,19	19	39	99	757	780	20	0/0	21,0	0	21	53	0	812	21	0/0	23,0	0	23	59	0	862	23	0/0	15,0	0	15	35	0	585	15	0.316699999999997	0	0	0	0	ambiguous	0	0/0	FALSE	FALSE	FALSE	0.48717948717948717	0.58
chr02	4525504	NA	T	C	1140.97	NA	0.456522	4.52089	2	0.142857	14	42	1X	163	163	2.59155	3.0103	8.19671	1	1	1	59.5238	59.686	6	1	1.0352	0.904762	0.983471	0	0	0	0	1643	4770	121	22	3.21711	3.88966	20	1	23	3.83753	19	61	3.02825	60	snp	GT:AD:AO:DP:GQ:QA:QR:RO	0/0/0/0	19,0	0	19	1	0	732	19	0/1	24,23	23	47	99	899	963	24	0/1	26,19	19	45	99	744	1010	26	0/0	17,0	0	17	50	0	670	17	0/0	22,0	0	22	65	0	866	22	0/0	13,0	0	13	38	0	529	13	0.162199999999999	0	0	0	0	ambiguous	0	0/0	FALSE	FALSE	FALSE	0.4222222222222222	0.48936170212765956
chr02	4525917	NA	C	T	891.91	NA	0.515625	3.14602	2	0.142857	14	33	1X	114	114	2.56	3.0761	5.18177	1	1	1	58.3333	60	6	1	2.30488	0.939394	0.975309	0	0	0	0	1281	3160	81	22	10.9724	4.32391	11	1	19	4.65535	14	41	3.03711	40	snp	GT:AD:AO:DP:GQ:QA:QR:RO	0/0/0/0	14,0	0	14	0	0	566	14	0/1	20,17	17	37	99	671	751	20	0/1	11,16	16	27	99	610	443	11	0/0	11,0	0	11	26	0	419	11	0/0	8,0	0	8	17	0	324	8	0/0	17,0	0	17	44	0	657	17	1.6667	0	0	0	0	ambiguous	0	0/0	FALSE	FALSE	FALSE	0.5925925925925926	0.4594594594594595
chr02	4525992	NA	T	C	1082.19	NA	0.47619	3.42391	2	0.142857	14	40	1X	137	137	3.16981	13.6505	8.04722	1	1	1	59.275	59.5155	6	1	2.60022	0.85	0.927835	0	0	0	0	1570	3722	97	22	3.87889	3.21178	18	1	17	4.96463	23	49	3.03269	48	snp	GT:AD:AO:DP:GQ:QA:QR:RO	0/0/0/0	18,0	0	18	0	0	700	18	0/1	26,21	21	47	99	829	1004	26	0/1	18,19	19	37	99	741	694	18	0/0	15,0	0	15	36	0	580	15	0/0	8,0	0	8	15	0	283	8	0/0	12,0	0	12	27	0	461	12	0.240500000000004	0	0	0	0	ambiguous	0	0/0	FALSE	FALSE	FALSE	0.5135135135135135	0.44680851063829785
chr02	4526607	NA	C	G	1377.71	NA	0.458716	4.62396	2	0.142857	14	50	1X	178	178	3.15942	7.3532400000000004	9.79615	1	1	1	59.92	59.4453	6	1	2.23143	0.88	0.921875	0	0	0	0	1993	5059	128	28	4.57376	3.07816	22	1	32	11.5225	18	59	4.70676	69	snp	GT:AD:AO:DP:GQ:QA:QR:RO	0/0/0/0	24,0	0	24	0	0	962	24	0/1	36,28	28	64	99	1126	1420	36	0/1	23,22	22	45	99	867	917	23	0/0	16,0	0	16	39	0	648	16	0/0	15,0	0	15	36	0	569	15	0/0	14,0	0	14	33	0	543	14	0.474699999999999	0	0	0	0	ambiguous	0	0/0	FALSE	FALSE	FALSE	0.4888888888888889	0.4375
chr02	4527928	NA	T	C	1355.37	NA	0.442478	6.2579	2	0.142857	14	50	1X	183	183	3.22857	3.18402	7.72876	1	1	1	59.76	59.7218	6	1	3.15557	0.9	0.932331	0	0	0	0	1969	5140	133	28	4.57376	3.81032	22	1	18	11.5225	32	63	3.81032	70	snp	GT:AD:AO:DP:GQ:QA:QR:RO	0/0/0/0	26,0	0	26	25	0	974	26	0/1	38,32	32	70	99	1271	1486	38	0/1	25,18	18	43	99	698	999	25	0/0	15,0	0	15	38	0	572	15	0/0	8,0	0	8	0	0	302	8	0/0	21,0	0	21	56	0	807	21	0.0381999999999962	0	0	0	0	ambiguous	0	0/0	FALSE	FALSE	FALSE	0.4186046511627907	0.45714285714285713
chr02	4528364	NA	T	C	1105.24	NA	0.481928	3.24576	2	0.142857	14	40	1X	137	137	3.07407	4.96463	5.71904	1	1	1	60	60	6	1	2.31254	0.975	0.917526	0	0	0	0	1591	3729	97	17	4.96463	9.47994	23	1	14	10.8276	26	43	5.71904	54	snp	GT:AD:AO:DP:GQ:QA:QR:RO	0/0/0/0	19,0	0	19	0	0	725	19	0/1	25,27	27	52	99	1070	1008	25	0/1	18,13	13	31	99	521	684	18	0/0	11,0	0	11	24	0	386	11	0/0	13,0	0	13	30	0	511	13	0/0	11,0	0	11	24	0	415	11	0	0	0	0	0	ambiguous	0	0/0	FALSE	FALSE	FALSE	0.41935483870967744	0.5192307692307693
chr02	4528429	NA	G	T	1074.68	NA	0.493671	3.03779	2	0.142857	14	39	1X	144	144	2.43077	7.52028	3.03098	1	1	1	59.9487	60	6	1	1.21099	0.897436	0.942857	0	0	0	0	1532	4037	105	18	3.51141	10.476	21	1	22	4.40227	17	56	4.02365	49	snp	GT:AD:AO:DP:GQ:QA:QR:RO	0/0/0/0	19,0	0	19	1	0	727	19	0/1	24,23	23	47	99	900	913	24	0/1	16,16	16	32	99	632	614	16	0/0	16,0	0	16	44	0	608	16	0/0	17,0	0	17	47	0	659	17	0/0	13,0	0	13	35	0	516	13	0.0512999999999977	0	0	0	0	ambiguous	0	0/0	FALSE	FALSE	FALSE	0.5	0.48936170212765956
chr02	4528449	NA	T	C	1207.92	NA	0.511628	3.1113	2	0.142857	14	44	1X	152	152	2.60606	3.0103	5.02092	1	1	1	59.9545	60	6	1	3.26496	0.909091	0.953704	0	0	0	0	1714	4179	108	28	10.1169	5.02092	16	1	26	6.16881	18	58	4.2971	50	snp	GT:AD:AO:DP:GQ:QA:QR:RO	0/0/0/0	18,0	0	18	0	0	699	18	0/1	24,24	24	48	99	959	932	24	0/1	18,20	20	38	99	755	666	18	0/0	18,0	0	18	44	0	684	18	0/0	17,0	0	17	41	0	679	17	0/0	13,0	0	13	29	0	519	13	0.045499999999997	0	0	0	0	ambiguous	0	0/0	FALSE	FALSE	FALSE	0.5263157894736842	0.5
chr02	4528682	NA	A	C	1553.6	NA	0.38255	20.863	4	0.285714	14	57	1X	186	186	2.01351	6.09608	3.1618	0	1	1	59.9474	60	6	1	7.17283	0.894737	0.937984	0	0	0	0	2265	5080	129	29	3.0484	3.43113	28	1	34	7.61992	23	72	6.79775	57	snp	GT:AD:AO:DP:GQ:QA:QR:RO	0/0/0/0	23,0	0	23	33	0	908	23	0/1	36,32	32	68	99	1304	1418	36	0/1	27,20	20	47	99	760	1037	27	0/1	18,2	2	20	31	82	705	18	0/1	11,3	3	14	82	119	447	11	0/0	14,0	0	14	46	0	565	14	0.0525999999999982	0	0	2	3	ambiguous	0	0/0	FALSE	TRUE	TRUE	0.425531914893617	0.47058823529411764
chr02	4528719	NA	G	A	1405.48	NA	0.447368	5.75321	2	0.142857	14	51	1X	185	185	3.21127	8.16222	7.15878	1	1	1	60	59.8507	6	1	2.97787	0.901961	0.932836	0	0	0	0	2027	5240	134	27	3.3935	8.26073	24	1	28	4.07475	23	65	3.26958	69	snp	GT:AD:AO:DP:GQ:QA:QR:RO	0/0/0/0	21,0	0	21	0	0	844	21	0/1	38,32	32	70	99	1277	1516	38	0/1	25,19	19	44	99	750	980	25	0/0	20,0	0	20	52	0	775	20	0/0	15,0	0	15	37	0	556	15	0/0	15,0	0	15	37	0	569	15	0.149299999999997	0	0	0	0	ambiguous	0	0/0	FALSE	FALSE	FALSE	0.4318181818181818	0.45714285714285713
chr02	4528781	NA	A	C	1517.33	NA	0.436508	7.42218	3	0.214286	14	56	1X	186	186	1.76829	8.59409	4.70676	0	1	1.25	57.8036	60	6	1	0.142466	0.964286	0.9375	0	0	0	0	2213	4961	128	30	3.63072	4.70676	26	1	32	5.49198	24	68	4.09604	60	snp	GT:AD:AO:DP:GQ:QA:QR:RO	0/0/0/0	24,0	0	24	17	0	920	24	0/1	38,36	36	74	99	1432	1483	38	0/1	23,16	16	39	99	617	867	23	0/0	16,1	1	19	3	41	631	16	0/1	10,3	3	13	99	123	385	10	0/0	17,0	0	17	38	0	675	17	2.1964	0	0	1	3	ambiguous	0	0/0	FALSE	FALSE	TRUE	0.41025641025641024	0.4864864864864865
chr02	4528797	NA	G	A	1314.96	NA	0.457944	4.65412	2	0.142857	14	49	1X	181	181	2.89189	4.11819	15.0943	1	1	1.5	58.3265	59.542	6	1	1.53783	0.938776	0.954198	0	0	0	0	1908	5169	131	23	3.40914	3.82253	26	1	29	6.59988	20	64	3.15949	67	snp	GT:AD:AO:DP:GQ:QA:QR:RO	0/0/0/0	25,0	0	25	25	0	1003	25	0/1	39,32	32	71	99	1273	1540	39	0/1	18,17	17	36	99	635	701	18	0/0	22,0	0	22	60	0	861	22	0/0	10,0	0	10	1	0	396	10	0/0	17,0	0	17	45	0	668	17	1.2155	0	0	0	0	ambiguous	0	0/0	FALSE	FALSE	FALSE	0.4722222222222222	0.4507042253521127
chr02	4528868	NA	G	T	1141.3	NA	0.428571	7.3532400000000004	2	0.142857	14	42	1X	163	163	3.01538	3.21711	10.9245	1	1	1	58.4762	59.438	6	1	0.459835	0.928571	0.958678	0	0	0	0	1670	4752	121	20	3.21711	3.02825	22	1	18	4.87156	24	61	3.02825	60	snp	GT:AD:AO:DP:GQ:QA:QR:RO	0/0/0/0	21,0	0	21	2	0	826	21	0/1	36,27	27	63	99	1089	1425	36	0/1	20,15	15	35	99	581	782	20	0/0	17,0	0	17	51	0	644	17	0/0	15,0	0	15	45	0	615	15	0/0	12,0	0	12	36	0	460	12	0.961800000000004	0	0	0	0	ambiguous	0	0/0	FALSE	FALSE	FALSE	0.42857142857142855	0.42857142857142855
chr02	4528894	NA	G	T	1208.52	NA	0.459184	4.4284	2	0.142857	14	45	1X	162	162	3.0625	6.91895	4.51363	1	1	1	59.7333	59.8889	6	1	2.31196	0.933333	0.948718	0	0	0	0	1754	4629	117	27	6.91895	5.25601	18	1	20	4.21667	25	57	3.17734	60	snp	GT:AD:AO:DP:GQ:QA:QR:RO	0/0/0/0	20,0	0	20	0	0	803	20	0/1	34,30	30	64	99	1170	1359	34	0/1	19,15	15	34	99	584	737	19	0/0	15,0	0	15	38	0	607	15	0/0	19,0	0	19	50	0	726	19	0/0	10,0	0	10	23	0	397	10	0.1556	0	0	0	0	ambiguous	0	0/0	FALSE	FALSE	FALSE	0.4411764705882353	0.46875
chr02	4528926	NA	A	C	1301.56	NA	0.480392	3.35092	2	0.142857	14	49	1X	169	169	3.04478	3.05462	3.08268	1	1	1	59.8163	59.7167	6	1	3.96047	0.897959	0.925	0	0	0	0	1870	4649	120	29	6.59988	3.08268	20	1	22	4.11819	27	58	3.29983	62	snp	GT:AD:AO:DP:GQ:QA:QR:RO	0/0/0/0	19,0	0	19	0	0	722	19	0/1	33,29	29	62	99	1108	1269	33	0/1	20,20	20	40	99	762	761	20	0/0	17,0	0	17	40	0	671	17	0/0	20,0	0	20	49	0	793	20	0/0	11,0	0	11	22	0	433	11	0.0995999999999952	0	0	0	0	ambiguous	0	0/0	FALSE	FALSE	FALSE	0.5	0.46774193548387094
chr02	4528936	NA	G	T	1143.13	NA	0.442105	5.77607	2	0.142857	14	42	1X	161	161	2.87879	3.83753	3.46649	1	1	1	60	59.5882	6	1	1.4969	0.904762	0.915966	0	0	0	0	1655	4672	119	22	3.21711	3.17453	20	1	19	3.83753	23	55	4.48836	64	snp	GT:AD:AO:DP:GQ:QA:QR:RO	0/0/0/0	18,0	0	18	1	0	712	18	0/1	34,26	26	60	99	1013	1376	34	0/1	19,16	16	35	99	642	716	19	0/0	17,0	0	17	49	0	666	17	0/0	20,0	0	20	58	0	764	20	0/0	11,0	0	11	31	0	438	11	0.411799999999999	0	0	0	0	ambiguous	0	0/0	FALSE	FALSE	FALSE	0.45714285714285713	0.43333333333333335
chr02	4529331	NA	C	A	997.3	NA	0.440476	5.59539	2	0.142857	14	37	1X	136	136	3.23077	4.47751	3.03223	1	1	1	60	60	6	1	2.07285	0.972973	0.939394	0	0	0	0	1463	3811	99	12	12.9286	4.08507	25	1	19	3.06899	18	48	3.20771	51	snp	GT:AD:AO:DP:GQ:QA:QR:RO	0/0/0/0	15,0	0	15	1	0	579	15	0/1	33,27	27	60	99	1085	1317	33	0/1	14,10	10	24	99	378	511	14	0/0	12,0	0	12	31	0	433	12	0/0	11,0	0	11	28	0	426	11	0/0	14,0	0	14	37	0	545	14	0	0	0	0	0	ambiguous	0	0/0	FALSE	FALSE	FALSE	0.4166666666666667	0.45
chr02	4529355	NA	G	A	1071.64	NA	0.444444	5.42305	2	0.142857	14	40	1X	142	142	3.46154	13.6505	7.18293	1	1	1	60	60	6	1	2.74053	0.975	0.941176	0	0	0	0	1570	3969	102	20	3.0103	5.13919	20	1	21	3.22745	19	50	3.09546	52	snp	GT:AD:AO:DP:GQ:QA:QR:RO	0/0/0/0	16,0	0	16	0	0	635	16	0/1	33,27	27	60	99	1076	1305	33	0/1	17,13	13	30	99	494	638	17	0/0	11,0	0	11	26	0	425	11	0/0	11,0	0	11	26	0	419	11	0/0	14,0	0	14	35	0	547	14	0	0	0	0	0	ambiguous	0	0/0	FALSE	FALSE	FALSE	0.43333333333333335	0.45
chr02	4529362	NA	A	T	1047.06	NA	0.457831	4.29225	2	0.142857	14	38	1X	142	142	2.81356	8.7247	7.10269	1	1	1	60	60	6	1	1.4679	0.973684	0.961538	0	0	0	0	1511	4069	104	20	3.23888	3.09382	18	1	20	3.23888	18	50	3.34437	54	snp	GT:AD:AO:DP:GQ:QA:QR:RO	0/0/0/0	17,0	0	17	1	0	665	17	0/1	30,27	27	57	99	1086	1206	30	0/1	15,11	11	26	99	425	574	15	0/0	16,0	0	16	45	0	630	16	0/0	12,0	0	12	33	0	461	12	0/0	14,0	0	14	39	0	533	14	0	0	0	0	0	ambiguous	0	0/0	FALSE	FALSE	FALSE	0.4230769230769231	0.47368421052631576
chr02	4529469	NA	A	G	693.48	NA	0.433333	5.32654	2	0.142857	14	26	1X	124	124	1.875	15.0369	3.09893	0	1	1	60	60	6	1	3.5302	1	0.959184	0	0	0	0	1027	3830	98	11	4.34659	3.09893	15	1	14	3.34437	12	60	13.7347	38	snp	GT:AD:AO:DP:GQ:QA:QR:RO	0/0/0/0	21,0	0	21	18	0	840	21	0/1	23,16	16	39	99	625	921	23	0/1	11,10	10	21	99	402	451	11	0/0	21,0	0	21	55	0	793	21	0/0	8,0	0	8	16	0	268	8	0/0	14,0	0	14	34	0	557	14	0	0	0	0	0	ambiguous	0	0/0	FALSE	FALSE	FALSE	0.47619047619047616	0.41025641025641024
chr02	4529574	NA	C	T	845.58	NA	0.452055	4.46786	2	0.142857	14	33	1X	142	142	2.11594	17.8158	4.62396	0	1	1	60	60	6	1	1.56985	0.878788	0.981651	0	0	0	0	1259	4175	109	15	3.60252	3.1896	18	1	12	8.34028	21	55	3.03022	54	snp	GT:AD:AO:DP:GQ:QA:QR:RO	0/0/0/0	19,0	0	19	8	0	722	19	0/1	28,19	19	47	99	726	1067	28	0/1	12,14	14	26	99	533	462	12	0/0	21,0	0	21	47	0	775	21	0/0	14,0	0	14	26	0	547	14	0/0	15,0	0	15	29	0	602	15	0	0	0	0	0	ambiguous	0	0/0	FALSE	FALSE	FALSE	0.5384615384615384	0.40425531914893614
chr02	4539807	NA	A	G	877.22	NA	0.457143	4.12706	2	0.142857	14	32	1X	132	132	2.25806	5.45321	4.40004	0	1	1	58.0625	59.9	6	1	0.616849	0.90625	0.94	0	0	0	0	1275	3883	100	11	9.79615	3.09716	21	1	18	4.09604	14	53	3.79203	47	snp	GT:AD:AO:DP:GQ:QA:QR:RO	0/0/0/0	17,0	0	17	5	0	671	17	0/1	24,16	16	40	99	639	916	24	0/1	14,16	16	30	99	636	528	14	0/0	15,0	0	15	28	0	590	15	0/0	14,0	0	14	25	0	530	14	0/0	16,0	0	16	32	0	648	16	1.8375	0	0	0	0	ambiguous	0	0/0	FALSE	FALSE	FALSE	0.5333333333333333	0.4
chr02	4540048	NA	G	A	1223.22	NA	0.5	3.0103	2	0.142857	14	45	1X	147	147	3.15789	3.05855	8.46027	1	1	1	59.6444	60	6	1	2.45246	0.933333	0.960784	0	0	0	0	1745	3984	102	15	13.8677	6.07591	30	1	24	3.44459	21	48	3.7767	54	snp	GT:AD:AO:DP:GQ:QA:QR:RO	0/0/0/0	14,0	0	14	0	0	539	14	0/1	28,25	25	53	99	953	1094	28	0/1	17,20	20	37	99	792	655	17	0/0	9,0	0	9	14	0	369	9	0/0	21,0	0	21	50	0	802	21	0/0	13,0	0	13	26	0	525	13	0.355600000000003	0	0	0	0	ambiguous	0	0/0	FALSE	FALSE	FALSE	0.5405405405405406	0.4716981132075472
chr02	4540171	NA	C	T	1343.72	NA	0.551724	5.03202	2	0.142857	14	48	1X	145	145	3	4.6389	3.03269	1	1	1	59.6875	60	6	1	1.18999	0.916667	0.948454	0	0	0	0	1874	3845	97	21	4.6389	3.21178	27	1	26	3.73412	22	49	3.03269	48	snp	GT:AD:AO:DP:GQ:QA:QR:RO	0/0/0/0	20,0	0	20	6	0	789	20	0/1	28,33	33	61	99	1305	1119	28	0/1	11,15	15	26	99	569	435	11	0/0	7,0	0	7	0	0	274	7	0/0	20,0	0	20	42	0	781	20	0/0	11,0	0	11	15	0	447	11	0.3125	0	0	0	0	ambiguous	0	0/0	FALSE	FALSE	FALSE	0.5769230769230769	0.5409836065573771
chr02	4540189	NA	G	T	1390.66	NA	0.538462	4.17955	2	0.142857	14	49	1X	148	148	3.19298	3.05462	4.08507	1	1	1	60	60	6	1	1.09293	0.897959	0.949495	0	0	0	0	1939	3848	99	20	6.59988	3.03223	29	1	23	3.40914	26	48	3.20771	51	snp	GT:AD:AO:DP:GQ:QA:QR:RO	0/0/0/0	20,0	0	20	7	0	778	20	0/1	29,30	30	59	99	1184	1125	29	0/1	13,19	19	32	99	755	507	13	0/0	7,0	0	7	0	0	283	7	0/0	21,0	0	21	45	0	808	21	0/0	9,0	0	9	9	0	347	9	0	0	0	0	0	ambiguous	0	0/0	FALSE	FALSE	FALSE	0.59375	0.5084745762711864
chr02	4540335	NA	G	C	1419.9	NA	0.46789	3.98647	2	0.142857	14	51	1X	162	162	4.11321	10.206	3.49937	1	1	1	60	60	6	1	2.14597	0.901961	0.963964	0	0	0	0	2041	4339	111	27	3.3935	4.59489	24	1	22	5.09662	29	45	11.6375	66	snp	GT:AD:AO:DP:GQ:QA:QR:RO	0/0/0/0	21,0	0	21	0	0	840	21	0/1	40,35	35	75	99	1423	1553	40	0/1	18,16	16	34	99	618	702	18	0/0	9,0	0	9	10	0	361	9	0/0	12,0	0	12	19	0	456	12	0/0	11,0	0	11	16	0	427	11	0	0	0	0	0	ambiguous	0	0/0	FALSE	FALSE	FALSE	0.47058823529411764	0.4666666666666667
chr02	4540346	NA	T	C	1154.12	NA	0.424528	8.25461	2	0.142857	14	45	1X	159	159	4	13.8677	12.2295	1	1	1	60	60	6	1	3.14836	0.955556	0.964912	0	0	0	0	1724	4395	114	26	5.37479	6.74371	19	1	21	3.44459	24	48	9.18185	66	snp	GT:AD:AO:DP:GQ:QA:QR:RO	0/0/0/0	18,0	0	18	0	0	702	18	0/1	41,30	30	71	99	1187	1595	41	0/1	20,15	15	35	99	537	762	20	0/0	9,0	0	9	18	0	360	9	0/0	14,0	0	14	33	0	539	14	0/0	12,0	0	12	27	0	437	12	0	0	0	0	0	ambiguous	0	0/0	FALSE	FALSE	FALSE	0.42857142857142855	0.4225352112676056
chr02	4540423	NA	A	G	1328.25	NA	0.475248	3.54779	2	0.142857	14	48	1X	155	155	3.74074	9.52472	5.46589	1	1	1	60	60	6	1	2.62777	0.916667	0.915888	0	0	0	0	1906	4068	107	23	3.19126	4.00471	25	1	25	3.19126	23	51	3.51765	56	snp	GT:AD:AO:DP:GQ:QA:QR:RO	0/0/0/0	21,0	0	21	0	0	783	21	0/1	26,28	28	54	99	1099	999	26	0/1	27,20	20	47	99	807	1028	27	0/0	9,0	0	9	12	0	360	9	0/0	12,0	0	12	21	0	448	12	0/0	12,0	0	12	21	0	450	12	0	0	0	0	0	ambiguous	0	0/0	FALSE	FALSE	FALSE	0.425531914893617	0.5185185185185185
chr02	4540445	NA	G	A	1218.51	NA	0.45	5.18177	2	0.142857	14	45	1X	159	159	3.38983	3.44459	6.74371	1	1	1	59.7556	60	6	1	2.28531	0.911111	0.921053	0	0	0	0	1771	4498	114	22	3.05855	6.74371	23	1	28	8.84915	17	56	3.08649	58	snp	GT:AD:AO:DP:GQ:QA:QR:RO	0/0/0/0	21,0	0	21	0	0	831	21	0/1	26,25	25	51	99	1001	1040	26	0/1	29,20	20	49	99	770	1130	29	0/0	10,0	0	10	22	0	401	10	0/0	14,0	0	14	34	0	539	14	0/0	14,0	0	14	34	0	557	14	0.244399999999999	0	0	0	0	ambiguous	0	0/0	FALSE	FALSE	FALSE	0.40816326530612246	0.49019607843137253
chr02	4540452	NA	A	G	1240.22	NA	0.473684	3.58174	2	0.142857	14	45	1X	149	149	3.51852	4.21667	5.09825	1	1	1	59.7556	60	6	1	3.89804	0.911111	0.923077	0	0	0	0	1781	3911	104	23	3.05855	9.77527	22	1	28	8.84915	17	52	3.0103	52	snp	GT:AD:AO:DP:GQ:QA:QR:RO	0/0/0/0	18,0	0	18	0	0	665	18	0/1	22,24	24	46	99	963	813	22	0/1	28,21	21	49	99	818	1035	28	0/0	10,0	0	10	17	0	406	10	0/0	13,0	0	13	26	0	498	13	0/0	13,0	0	13	26	0	494	13	0.244399999999999	0	0	0	0	ambiguous	0	0/0	FALSE	FALSE	FALSE	0.42857142857142855	0.5217391304347826
chr02	4540458	NA	G	T	1271.85	NA	0.474227	3.56996	2	0.142857	14	46	1X	150	150	3.66038	3.76559	3.34437	1	1	1	59.7609	60	6	1	3.57179	0.891304	0.923077	0	0	0	0	1824	4050	104	24	3.19912	9.77527	22	1	29	9.80795	17	49	3.76196	55	snp	GT:AD:AO:DP:GQ:QA:QR:RO	0/0/0/0	17,0	0	17	0	0	651	17	0/1	23,24	24	47	99	971	913	23	0/1	28,22	22	50	99	853	1062	28	0/0	10,0	0	10	16	0	393	10	0/0	13,0	0	13	25	0	515	13	0/0	13,0	0	13	25	0	516	13	0.239100000000001	0	0	0	0	ambiguous	0	0/0	FALSE	FALSE	FALSE	0.44	0.5106382978723404
chr02	4540475	NA	G	T	1262.23	NA	0.45283	5.05886	2	0.142857	14	48	1X	155	155	4.32653	5.9056	3.51765	1	1	1	59.4583	60	6	1	2.47143	0.875	0.943925	0	0	0	0	1842	4203	107	23	3.19126	7.57648	25	1	29	7.5342	19	51	3.51765	56	snp	GT:AD:AO:DP:GQ:QA:QR:RO	0/0/0/0	15,0	0	15	0	0	603	15	0/1	28,27	27	55	99	1046	1089	28	0/1	30,21	21	51	99	796	1150	30	0/0	10,0	0	10	15	0	393	10	0/0	13,0	0	13	24	0	529	13	0/0	11,0	0	11	18	0	439	11	0.541699999999999	0	0	0	0	ambiguous	0	0/0	FALSE	FALSE	FALSE	0.4117647058823529	0.4909090909090909
chr02	4540487	NA	T	G	1281.4	NA	0.480392	3.35092	2	0.142857	14	49	1X	150	150	4.25	8.37251	4.75178	1	1	1	59.4694	60	6	1	1.20642	0.897959	0.940594	0	0	0	0	1859	3939	101	21	5.18177	3.0318	28	1	30	8.37251	19	46	4.75178	55	snp	GT:AD:AO:DP:GQ:QA:QR:RO	0/0/0/0	14,0	0	14	0	0	544	14	0/1	26,28	28	54	99	1095	1035	26	0/1	27,21	21	48	99	764	1048	27	0/0	9,0	0	9	9	0	337	9	0/0	12,0	0	12	18	0	467	12	0/0	13,0	0	13	21	0	508	13	0.5306	0	0	0	0	ambiguous	0	0/0	FALSE	FALSE	FALSE	0.4375	0.5185185185185185
chr02	4540541	NA	A	G	1301.52	NA	0.494737	3.03316	2	0.142857	14	47	1X	141	141	4.13043	4.16534	10.4949	1	1	1	59.3617	60	6	1	1.67642	0.93617	0.914894	0	0	0	0	1859	3681	94	18	8.60069	3.1027	29	1	23	3.0565	24	46	3.1027	48	snp	GT:AD:AO:DP:GQ:QA:QR:RO	0/0/0/0	17,0	0	17	0	0	662	17	0/1	24,30	30	54	99	1203	980	24	0/1	24,17	17	41	99	656	934	24	0/0	9,0	0	9	9	0	333	9	0/0	10,0	0	10	12	0	383	10	0/0	10,0	0	10	12	0	389	10	0.638300000000001	0	0	0	0	ambiguous	0	0/0	FALSE	FALSE	FALSE	0.4146341463414634	0.5555555555555556
chr02	4540570	NA	C	T	1270.91	NA	0.5	3.0103	2	0.142857	14	47	1X	133	133	4.82051	3.42611	5.07959	2	1	1.5	58.5745	60	6	1	0.816779	0.957447	0.905882	0	0	0	0	1822	3381	85	21	4.16534	7.3277	26	1	19	6.75262	28	44	3.24022	41	snp	GT:AD:AO:DP:GQ:QA:QR:RO	0/0/0/0	16,0	0	16	1	0	620	16	0/1	25,32	32	57	99	1237	983	25	0/1	21,15	15	37	99	585	861	21	0/0	10,0	0	10	26	0	388	10	0/0	7,0	0	7	17	0	283	7	0/0	6,0	0	6	1	0	246	6	1.4255	0	0	0	0	ambiguous	0	0/0	FALSE	FALSE	FALSE	0.40540540540540543	0.5614035087719298
chr02	4540598	NA	A	G	1308.7	NA	0.5	3.0103	2	0.142857	14	47	1X	129	129	5.37143	3.42611	5.65844	2	1	1	57.9787	60	6	1	1.39039	0.957447	0.902439	0	0	0	0	1880	3185	82	30	10.8184	18.2636	17	1	16	13.4056	31	39	3.434	43	snp	GT:AD:AO:DP:GQ:QA:QR:RO	0/0/0/0	15,0	0	15	1	0	589	15	0/1	29,34	34	63	99	1368	1124	29	0/1	18,13	13	31	99	512	708	18	0/0	8,0	0	8	18	0	302	8	0/0	7,0	0	7	15	0	261	7	0/0	5,0	0	5	0	0	201	5	2.0213	0	0	0	0	ambiguous	0	0/0	FALSE	FALSE	FALSE	0.41935483870967744	0.5396825396825397
chr02	4540925	NA	A	G	1430.96	NA	0.536842	4.13032	2	0.142857	14	51	1X	160	160	2.92308	3.05288	3.03022	1	1	1	59.9804	60	6	1	3.34164	0.941176	0.908257	0	0	0	0	2010	4060	109	31	8.16222	7.4927	20	1	29	5.09662	22	63	8.76769	46	snp	GT:AD:AO:DP:GQ:QA:QR:RO	0/0/0/0	30,0	0	30	19	0	1104	30	0/1	27,37	37	64	99	1464	1001	27	0/1	17,14	14	31	99	546	642	17	0/0	14,0	0	14	24	0	525	14	0/0	10,0	0	10	0	0	360	10	0/0	11,0	0	11	15	0	428	11	0.019599999999997	0	0	0	0	ambiguous	0	0/0	FALSE	FALSE	FALSE	0.45161290322580644	0.578125
chr02	4540937	NA	T	C	1281.58	NA	0.522727	3.40511	2	0.142857	14	46	1X	152	152	2.75	6.03148	3.74778	1	1	1	59.9783	60	6	1	3.18986	0.956522	0.933962	0	0	0	0	1807	4109	106	25	3.76559	11.2045	21	1	26	4.70971	20	57	4.3213800000000004	49	snp	GT:AD:AO:DP:GQ:QA:QR:RO	0/0/0/0	30,0	0	30	24	0	1161	30	0/1	24,34	34	58	99	1346	954	24	0/1	18,12	12	30	99	461	675	18	0/0	15,0	0	15	32	0	583	15	0/0	9,0	0	9	0	0	349	9	0/0	10,0	0	10	17	0	387	10	0.0217000000000027	0	0	0	0	ambiguous	0	0/0	FALSE	FALSE	FALSE	0.4	0.5862068965517241
chr02	4540986	NA	A	G	1224.54	NA	0.505882	3.03585	2	0.142857	14	43	1X	138	138	3.20755	5.48477	4.86177	1	1	1	59.7674	60	6	1	3.61561	0.953488	0.978947	0	0	0	0	1734	3688	95	15	11.5447	3.58174	28	1	21	3.0608	22	52	4.86177	43	snp	GT:AD:AO:DP:GQ:QA:QR:RO	0/0/0/0	26,0	0	26	18	0	1004	26	0/1	20,28	28	48	99	1127	803	20	0/1	22,15	15	37	99	607	849	22	0/0	10,0	0	10	16	0	389	10	0/0	7,0	0	7	0	0	250	7	0/0	10,0	0	10	16	0	393	10	0.232599999999998	0	0	0	0	ambiguous	0	0/0	FALSE	FALSE	FALSE	0.40540540540540543	0.5833333333333334
chr02	4540992	NA	C	T	1156.09	NA	0.488636	3.109	2	0.142857	14	43	1X	140	140	3.38462	5.48477	3.21178	1	1	1	59.7674	60	6	1	3.11308	0.953488	0.979381	0	0	0	0	1662	3822	97	19	4.27278	3.56996	24	1	21	3.0608	22	52	4.10723	45	snp	GT:AD:AO:DP:GQ:QA:QR:RO	0/0/0/0	26,0	0	26	19	0	1029	26	0/1	23,28	28	51	99	1115	903	23	0/1	22,15	15	37	99	547	877	22	0/0	8,0	0	8	0	0	306	8	0/0	9,0	0	9	14	0	342	9	0/0	9,0	0	9	14	0	365	9	0.232599999999998	0	0	0	0	ambiguous	0	0/0	FALSE	FALSE	FALSE	0.40540540540540543	0.5490196078431373
chr02	4541234	NA	T	C	1105.48	NA	0.455556	4.55446	2	0.142857	14	41	1X	141	141	3.52941	3.06326	17.6895	1	1	1	60	60	6	1	2.58808	0.853659	0.93	0	0	0	0	1596	3918	100	20	3.06326	8.56927	21	1	21	3.06326	20	51	3.09716	49	snp	GT:AD:AO:DP:GQ:QA:QR:RO	0/0/0/0	20,0	0	20	16	0	772	20	0/1	22,23	23	45	99	909	853	22	0/1	27,18	18	45	99	687	1077	27	0/0	7,0	0	7	12	0	278	7	0/0	6,0	0	6	0	0	246	6	0/0	18,0	0	18	45	0	692	18	0	0	0	0	0	ambiguous	0	0/0	FALSE	FALSE	FALSE	0.4	0.5111111111111111
chr02	4541252	NA	G	A	1231.04	NA	0.5	3.0103	2	0.142857	14	45	1X	142	142	3.46154	4.21667	5.71904	1	1	1	60	60	6	1	2.53772	0.866667	0.938144	0	0	0	0	1749	3840	97	19	5.37479	5.71904	26	1	24	3.44459	21	52	4.10723	45	snp	GT:AD:AO:DP:GQ:QA:QR:RO	0/0/0/0	22,0	0	22	12	0	876	22	0/1	19,24	24	43	99	939	767	19	0/1	26,21	21	47	99	810	1039	26	0/0	6,0	0	6	0	0	228	6	0/0	9,0	0	9	12	0	333	9	0/0	15,0	0	15	30	0	597	15	0	0	0	0	0	ambiguous	0	0/0	FALSE	FALSE	FALSE	0.44680851063829785	0.5581395348837209
chr02	4541277	NA	T	A	1014.01	NA	0.4625	3.98746	2	0.142857	14	37	1X	129	129	3.26531	3.5385	3.0103	1	1	1	60	60	6	1	2.14513	0.864865	0.956522	0	0	0	0	1463	3691	92	16	4.47751	4.52089	21	1	19	3.06899	18	52	6.40913	40	snp	GT:AD:AO:DP:GQ:QA:QR:RO	0/0/0/0	18,0	0	18	15	0	725	18	0/1	19,21	21	40	99	811	758	19	0/1	24,16	16	40	99	652	959	24	0/0	7,0	0	7	0	0	287	7	0/0	9,0	0	9	20	0	365	9	0/0	15,0	0	15	38	0	597	15	0	0	0	0	0	ambiguous	0	0/0	FALSE	FALSE	FALSE	0.4	0.525
chr02	4541568	NA	C	T	1221.76	NA	0.483871	3.22044	2	0.142857	14	45	1X	145	145	3.57692	11.1654	13.5202	1	1	1	59.9778	60	6	1	3.48969	0.888889	0.96	0	0	0	0	1764	3894	100	16	11.1654	3.79203	29	1	23	3.05855	22	50	3.0103	50	snp	GT:AD:AO:DP:GQ:QA:QR:RO	0/0/0/0	24,0	0	24	16	0	961	24	0/1	26,30	30	56	99	1178	1026	26	0/1	22,15	15	37	99	586	838	22	0/0	7,0	0	7	0	0	266	7	0/0	10,0	0	10	16	0	389	10	0/0	11,0	0	11	19	0	414	11	0.022199999999998	0	0	0	0	ambiguous	0	0/0	FALSE	FALSE	FALSE	0.40540540540540543	0.5357142857142857
chr02	4541590	NA	C	T	1346.97	NA	0.494845	3.03269	2	0.142857	14	48	1X	145	145	4.04167	7.5342	3.03269	1	1	1	59.8333	60	6	1	0.981525	0.875	0.938144	0	0	0	0	1925	3832	97	32	14.5915	6.79359	16	1	27	4.6389	21	47	3.21178	50	snp	GT:AD:AO:DP:GQ:QA:QR:RO	0/0/0/0	23,0	0	23	11	0	908	23	0/1	27,33	33	60	99	1332	1064	27	0/1	22,15	15	37	99	593	878	22	0/0	8,0	0	8	6	0	315	8	0/0	10,0	0	10	12	0	393	10	0/0	7,0	0	7	0	0	274	7	0.166699999999999	0	0	0	0	ambiguous	0	0/0	FALSE	FALSE	FALSE	0.40540540540540543	0.55
chr02	4541672	NA	A	G	1805.09	NA	0	0	4	0.285714	14	54	1X	105	105	2.11765	5.5839	6.45911	1	1	1	60	60	6	1	1.49809	0.851852	0.980392	0	0	0	0	2097	2017	51	26	3.17115	6.45911	28	1	29	3.6537	25	19	10.206	32	snp	GT:AD:AO:DP:GQ:QA:QR:RO	0/0/0/0	18,0	0	18	1	0	717	18	1/1	0,29	29	29	99	1128	0	0	1/1	0,25	25	25	99	969	0	0	0/0	11,0	0	11	18	0	433	11	0/0	13,0	0	13	24	0	506	13	0/0	9,0	0	9	12	0	361	9	0	0	0	0	0	unambiguous	0	0/0	FALSE	FALSE	FALSE	1	1
chr02	4547153	NA	A	C	917.36	NA	0.471429	3.50664	2	0.142857	14	33	1X	136	136	2.12121	3.0761	3.03138	0	1	1	59.2727	60	6	1	2.51329	0.848485	0.951456	0	0	0	0	1326	3931	103	10	14.1309	4.04333	23	1	20	6.23461	13	61	10.621	42	snp	GT:AD:AO:DP:GQ:QA:QR:RO	0/0/0/0	26,0	0	26	14	0	1022	26	0/1	22,22	22	44	99	875	801	22	0/1	15,11	11	26	99	451	578	15	0/0	18,0	0	18	36	0	685	18	0/0	12,0	0	12	18	0	439	12	0/0	10,0	0	10	12	0	406	10	0.7273	0	0	0	0	ambiguous	0	0/0	FALSE	FALSE	FALSE	0.4230769230769231	0.5
chr02	4547168	NA	G	A	890.33	NA	0.458333	4.09604	2	0.142857	14	33	1X	133	133	2.36066	4.65535	3.0103	0	1	1	59	60	6	1	2.25226	0.848485	0.93	0	0	0	0	1292	3880	100	17	3.0761	4.40004	16	1	19	4.65535	14	60	11.6962	40	snp	GT:AD:AO:DP:GQ:QA:QR:RO	0/0/0/0	25,0	0	25	12	0	999	25	0/1	23,21	21	44	99	827	885	23	0/1	16,12	12	28	99	465	600	16	0/0	15,0	0	15	26	0	570	15	0/0	10,0	0	10	11	0	388	10	0/0	11,0	0	11	14	0	438	11	1	0	0	0	0	ambiguous	0	0/0	FALSE	FALSE	FALSE	0.42857142857142855	0.4772727272727273
chr02	4547195	NA	T	G	864.6	NA	0.471429	3.50664	2	0.142857	14	33	1X	135	135	2.15385	6.23461	3.0103	0	1	1	58.3333	60	6	1	2.68686	0.909091	0.95098	0	0	0	0	1268	3902	102	23	14.1309	6.07591	10	1	16	3.0761	17	58	7.18293	44	snp	GT:AD:AO:DP:GQ:QA:QR:RO	0/0/0/0	25,0	0	25	12	0	964	25	0/1	22,20	20	42	99	771	817	22	0/1	15,13	13	28	99	497	586	15	0/0	17,0	0	17	32	0	647	17	0/0	11,0	0	11	14	0	420	11	0/0	12,0	0	12	17	0	468	12	1.6667	0	0	0	0	ambiguous	0	0/0	FALSE	FALSE	FALSE	0.4642857142857143	0.47619047619047616
chr02	4547200	NA	T	C	907.03	NA	0.478261	3.29354	2	0.142857	14	33	1X	131	131	2.22581	4.65535	3.80798	0	1	1	58.3333	60	6	1	2.07824	0.909091	0.938776	0	0	0	0	1317	3790	98	24	17.8158	7.3532400000000004	9	1	16	3.0761	17	58	10.1895	40	snp	GT:AD:AO:DP:GQ:QA:QR:RO	0/0/0/0	25,0	0	25	11	0	985	25	0/1	20,20	20	40	99	788	782	20	0/1	16,13	13	29	99	529	609	16	0/0	16,0	0	16	28	0	593	16	0/0	10,0	0	10	10	0	378	10	0/0	11,0	0	11	13	0	443	11	1.6667	0	0	0	0	ambiguous	0	0/0	FALSE	FALSE	FALSE	0.4482758620689655	0.5
chr02	4547478	NA	G	C	1237.82	NA	0.46875	3.8246000000000002	2	0.142857	14	45	1X	156	156	3.2	5.37479	3.49937	1	1	1	59.7333	60	6	1	2.54634	0.888889	0.963964	0	0	0	0	1777	4303	111	24	3.44459	3.49937	21	1	22	3.05855	23	62	6.31642	49	snp	GT:AD:AO:DP:GQ:QA:QR:RO	0/0/0/0	21,0	0	21	0	0	808	21	0/1	36,29	29	65	99	1142	1429	36	0/1	15,16	16	31	99	635	569	15	0/0	14,0	0	14	32	0	528	14	0/0	14,0	0	14	32	0	553	14	0/0	11,0	0	11	23	0	416	11	0.2667	0	0	0	0	ambiguous	0	0/0	FALSE	FALSE	FALSE	0.5161290322580645	0.4461538461538462
chr02	4547519	NA	G	A	1229.12	NA	0.478723	3.37991	2	0.142857	14	45	1X	158	158	2.9375	3.44459	3.02952	1	1	1	59.7333	59.9469	6	1	1.79696	0.866667	0.946903	0	0	0	0	1764	4466	113	19	5.37479	3.95191	26	1	25	4.21667	20	62	5.3355	51	snp	GT:AD:AO:DP:GQ:QA:QR:RO	0/0/0/0	23,0	0	23	1	0	926	23	0/1	35,30	30	65	99	1185	1415	35	0/1	14,15	15	29	99	579	553	14	0/0	15,0	0	15	36	0	588	15	0/0	15,0	0	15	36	0	583	15	0/0	11,0	0	11	24	0	401	11	0.2136	0	0	0	0	ambiguous	0	0/0	FALSE	FALSE	FALSE	0.5172413793103449	0.46153846153846156
chr02	4547613	NA	A	G	1467.82	NA	0.565217	6.40913	2	0.142857	14	53	1X	159	159	2.2449	3.05127	7.02548	1	1	1	57.5472	60	6	1	0.60937	0.886792	0.971698	0	0	0	0	2074	4070	106	29	4.03458	5.05886	24	1	31	6.32897	22	52	3.09224	54	snp	GT:AD:AO:DP:GQ:QA:QR:RO	0/0/0/0	20,0	0	20	5	0	775	20	0/1	26,32	32	58	99	1244	991	26	0/1	14,20	20	34	99	789	548	14	0/0	14,0	0	14	22	0	519	14	0/0	15,0	0	15	25	0	576	15	0/0	17,1	1	18	0	41	661	17	2.4528	0	1	0	0	ambiguous	0.05555555555555555	0/0	FALSE	FALSE	FALSE	0.5882352941176471	0.5517241379310345
chr02	4547650	NA	C	T	1033.39	NA	0.458824	4.26209	2	0.142857	14	39	1X	155	155	2.42857	3.06598	4.20835	0	1	1	56.8974	59.7759	6	1	1.18455	0.923077	0.913793	0	0	0	0	1501	4551	116	21	3.51141	4.88226	18	1	20	3.06598	19	45	15.6647	71	snp	GT:AD:AO:DP:GQ:QA:QR:RO	0/0/0/0	24,0	0	24	7	0	955	24	0/1	24,22	22	46	99	845	934	24	0/1	22,17	17	39	99	656	862	22	0/0	11,0	0	11	10	0	429	11	0/0	21,0	0	21	40	0	833	21	0/0	14,0	0	14	19	0	538	14	2.8785	0	0	0	0	ambiguous	0	0/0	FALSE	FALSE	FALSE	0.4358974358974359	0.4782608695652174
chr02	4547737	NA	G	A	1152.35	NA	0.482759	3.23494	2	0.142857	14	42	1X	149	149	2.80645	3.0103	4.00471	1	1	1	57.9286	60	6	1	1.39031	0.952381	0.925234	0	0	0	0	1656	4233	107	16	8.18047	4.65412	26	1	21	3.0103	21	51	3.51765	56	snp	GT:AD:AO:DP:GQ:QA:QR:RO	0/0/0/0	22,0	0	22	1	0	877	22	0/1	26,29	29	55	99	1159	1034	26	0/1	19,13	13	32	99	497	753	19	0/0	11,0	0	11	26	0	423	11	0/0	16,0	0	16	41	0	626	16	0/0	13,0	0	13	32	0	520	13	2.0714	0	0	0	0	ambiguous	0	0/0	FALSE	FALSE	FALSE	0.40625	0.5272727272727272
chr02	4547762	NA	G	T	1338.39	NA	0.48	3.35774	2	0.142857	14	48	1X	163	163	3.1746	3.73412	8.4673	1	1	1	58.8542	60	6	1	3.70238	0.9375	0.930435	0	0	0	0	1916	4481	115	20	5.9056	7.25883	28	1	18	9.52472	30	56	3.18024	59	snp	GT:AD:AO:DP:GQ:QA:QR:RO	0/0/0/0	20,0	0	20	0	0	794	20	0/1	33,33	33	66	99	1341	1262	33	0/1	19,15	15	34	99	575	735	19	0/0	13,0	0	13	27	0	496	13	0/0	14,0	0	14	30	0	547	14	0/0	16,0	0	16	36	0	647	16	1.1458	0	0	0	0	ambiguous	0	0/0	FALSE	FALSE	FALSE	0.4411764705882353	0.5
chr02	4547794	NA	C	T	1245.11	NA	0.439252	6.44001	2	0.142857	14	47	1X	174	174	3.19403	10.8184	7.95168	1	1	1	59.3617	60	6	1	1.76809	0.893617	0.913386	0	0	0	0	1841	5004	127	24	3.0565	3.43776	23	1	15	16.3625	32	67	3.84811	60	snp	GT:AD:AO:DP:GQ:QA:QR:RO	0/0/0/0	28,0	0	28	30	0	1089	28	0/1	40,33	33	73	99	1305	1578	40	0/1	20,14	14	34	99	536	795	20	0/0	13,0	0	13	34	0	496	13	0/0	9,0	0	9	1	0	361	9	0/0	17,0	0	17	46	0	685	17	0.638300000000001	0	0	0	0	ambiguous	0	0/0	FALSE	FALSE	FALSE	0.4117647058823529	0.4520547945205479
chr02	4547814	NA	T	C	1230.4	NA	0.47	3.79203	2	0.142857	14	47	1X	169	169	2.89855	3.42611	6.49889	1	1	1	59.5957	60	6	1	2.20315	0.914894	0.901639	0	0	0	0	1806	4707	122	31	13.4056	3.0815	16	1	15	16.3625	32	64	3.65106	58	snp	GT:AD:AO:DP:GQ:QA:QR:RO	0/0/0/0	27,0	0	27	26	0	1064	27	0/1	33,33	33	66	99	1262	1261	33	0/1	20,14	14	34	99	544	777	20	0/0	16,0	0	16	40	0	615	16	0/0	9,0	0	9	0	0	342	9	0/0	17,0	0	17	43	0	648	17	0.404299999999999	0	0	0	0	ambiguous	0	0/0	FALSE	FALSE	FALSE	0.4117647058823529	0.5
chr02	4547891	NA	T	C	1191.11	NA	0.453608	4.82359	2	0.142857	14	44	1X	160	160	3.07937	4.78696	4.88226	1	1	1	59.9545	60	6	1	2.28119	0.886364	0.922414	0	0	0	0	1746	4443	116	16	10.1169	5.70592	28	1	13	19.0002	31	65	6.67934	51	snp	GT:AD:AO:DP:GQ:QA:QR:RO	0/0/0/0	19,0	0	19	0	0	752	19	0/1	34,30	30	64	99	1184	1273	34	0/1	19,14	14	33	99	562	727	19	0/0	16,0	0	16	42	0	588	16	0/0	9,0	0	9	21	0	342	9	0/0	19,0	0	19	51	0	761	19	0.045499999999997	0	0	0	0	ambiguous	0	0/0	FALSE	FALSE	FALSE	0.42424242424242425	0.46875
chr02	4551223	NA	C	T	1144.49	NA	0.5	3.0103	2	0.142857	14	42	1X	149	149	2.58462	6.31921	10.3365	1	1	1	59.4286	60	6	1	1.48099	0.952381	0.934579	0	0	0	0	1633	4208	107	18	4.87156	3.19295	24	1	21	3.0103	21	51	3.51765	56	snp	GT:AD:AO:DP:GQ:QA:QR:RO	0/0/0/0	25,0	0	25	24	0	981	25	0/1	26,30	30	56	99	1177	981	26	0/1	16,12	12	28	99	456	652	16	0/0	16,0	0	16	41	0	640	16	0/0	9,0	0	9	1	0	352	9	0/0	15,0	0	15	38	0	602	15	0.571399999999997	0	0	0	0	ambiguous	0	0/0	FALSE	FALSE	FALSE	0.42857142857142855	0.5357142857142857
chr02	4551232	NA	A	G	1092.34	NA	0.5	3.0103	2	0.142857	14	41	1X	146	146	2.5625	11.961	13.9504	1	1	1	59.4146	60	6	1	2.63584	0.95122	0.914286	0	0	0	0	1569	4043	105	17	5.60547	3.03098	24	1	21	3.06326	20	53	3.03098	52	snp	GT:AD:AO:DP:GQ:QA:QR:RO	0/0/0/0	25,0	0	25	24	0	990	25	0/1	22,28	28	50	99	1095	845	22	0/1	19,13	13	32	99	474	699	19	0/0	15,0	0	15	38	0	572	15	0/0	7,0	0	7	0	0	278	7	0/0	17,0	0	17	44	0	659	17	0.5854	0	0	0	0	ambiguous	0	0/0	FALSE	FALSE	FALSE	0.40625	0.56
chr02	4551239	NA	C	G	1024.41	NA	0.513514	3.12768	2	0.142857	14	38	1X	143	143	2.14493	5.06748	8.98702	1	1	1	59.3684	60	6	1	0.726302	0.947368	0.914286	0	0	0	0	1456	4067	105	16	5.06748	6.50534	22	1	20	3.23888	18	52	3.03098	53	snp	GT:AD:AO:DP:GQ:QA:QR:RO	0/0/0/0	26,0	0	26	30	0	1016	26	0/1	20,25	25	45	99	996	767	20	0/1	16,13	13	29	99	460	626	16	0/0	16,0	0	16	46	0	611	16	0/0	8,0	0	8	2	0	311	8	0/0	19,0	0	19	55	0	736	19	0.631599999999999	0	0	0	0	ambiguous	0	0/0	FALSE	FALSE	FALSE	0.4482758620689655	0.5555555555555556
chr02	4551456	NA	T	C	1530.87	NA	0.539216	4.37279	2	0.142857	14	55	1X	172	172	2.91429	3.36563	3.47429	1	1	1	60	60	6	1	3.38387	0.909091	0.923077	0	0	0	0	2142	4683	117	30	3.99733	3.47429	25	1	25	3.99733	30	48	11.1951	69	snp	GT:AD:AO:DP:GQ:QA:QR:RO	0/0/0/0	28,0	0	28	15	0	1104	28	0/1	28,41	41	69	99	1605	1132	28	0/1	19,14	14	33	99	537	767	19	0/0	20,0	0	20	40	0	798	20	0/0	10,0	0	10	0	0	402	10	0/0	12,0	0	12	16	0	480	12	0	0	0	0	0	ambiguous	0	0/0	FALSE	FALSE	FALSE	0.42424242424242425	0.5942028985507246
chr02	4551578	NA	A	G	1332.89	NA	0.546512	4.62628	2	0.142857	14	47	1X	159	159	2.35616	5.27418	4.25114	1	1	1	59.7872	60	6	1	2.40722	0.978723	0.964286	0	0	0	0	1865	4403	112	17	10.8184	6.81038	30	1	22	3.42611	25	69	16.1167	43	snp	GT:AD:AO:DP:GQ:QA:QR:RO	0/0/0/0	24,0	0	24	0	0	956	24	0/1	24,33	33	57	99	1322	949	24	0/1	15,14	14	29	99	543	576	15	0/0	23,0	0	23	57	0	908	23	0/0	13,0	0	13	27	0	498	13	0/0	13,0	0	13	27	0	516	13	0.212800000000001	0	0	0	0	ambiguous	0	0/0	FALSE	FALSE	FALSE	0.4827586206896552	0.5789473684210527
chr02	4551602	NA	C	G	1222.08	NA	0.564103	5.79424	2	0.142857	14	44	1X	149	149	2.19718	3.0103	7.66346	1	1	1	59.7273	60	6	1	1.51222	0.977273	0.980952	0	0	0	0	1710	4142	105	27	7.94546	3.03098	17	1	19	4.78696	25	64	13.9504	41	snp	GT:AD:AO:DP:GQ:QA:QR:RO	0/0/0/0	25,0	0	25	1	0	986	25	0/1	23,31	31	54	99	1181	909	23	0/1	11,13	13	24	99	529	439	11	0/0	22,0	0	22	56	0	859	22	0/0	13,0	0	13	29	0	524	13	0/0	11,0	0	11	23	0	425	11	0.2727	0	0	0	0	ambiguous	0	0/0	FALSE	FALSE	FALSE	0.5416666666666666	0.5740740740740741
chr02	4551743	NA	T	C	920.89	NA	0.492537	3.04271	2	0.142857	14	33	1X	134	134	2	3.60252	7.84774	1	1	1	60	60	6	1	0.433317	0.909091	0.920792	0	0	0	0	1302	3911	101	18	3.60252	7.84774	15	1	17	3.0761	16	42	9.22372	59	snp	GT:AD:AO:DP:GQ:QA:QR:RO	0/0/0/0	24,0	0	24	33	0	921	24	0/1	23,25	25	48	99	991	894	23	0/1	11,8	8	19	99	311	442	11	0/0	21,0	0	21	66	0	806	21	0/0	6,0	0	6	2	0	219	6	0/0	16,0	0	16	51	0	629	16	0	0	0	0	0	ambiguous	0	0/0	FALSE	FALSE	FALSE	0.42105263157894735	0.5208333333333334
chr02	4551752	NA	G	A	997.7	NA	0.513889	3.13094	2	0.142857	14	37	1X	139	139	2.14925	4.47751	11.5259	1	1	1	59.4865	60	6	1	1.27502	0.891892	0.921569	0	0	0	0	1414	4022	102	20	3.5385	3.0103	17	1	18	3.06899	19	42	9.90792	60	snp	GT:AD:AO:DP:GQ:QA:QR:RO	0/0/0/0	25,0	0	25	28	0	1012	25	0/1	24,27	27	51	99	1027	932	24	0/1	11,10	10	21	99	387	424	11	0/0	20,0	0	20	57	0	789	20	0/0	7,0	0	7	1	0	271	7	0/0	15,0	0	15	42	0	594	15	0.513500000000001	0	0	0	0	ambiguous	0	0/0	FALSE	FALSE	FALSE	0.47619047619047616	0.5294117647058824
chr02	4551761	NA	T	C	1110.31	NA	0.561644	5.41974	2	0.142857	14	41	1X	135	135	2.35484	3.48696	6.33681	1	1	1	59.1707	60	6	1	3.78088	0.878049	0.93617	0	0	0	0	1548	3585	94	19	3.48696	3.37991	22	1	21	3.06326	20	34	18.6264	60	snp	GT:AD:AO:DP:GQ:QA:QR:RO	0/0/0/0	23,0	0	23	17	0	851	23	0/1	24,30	30	54	99	1129	939	24	0/1	8,11	11	19	99	419	310	8	0/0	20,0	0	20	48	0	768	20	0/0	5,0	0	5	0	0	187	5	0/0	14,0	0	14	30	0	530	14	0.829300000000003	0	0	0	0	ambiguous	0	0/0	FALSE	FALSE	FALSE	0.5789473684210527	0.5555555555555556
chr02	4551842	NA	C	A	1158.94	NA	0.494382	3.0347	2	0.142857	14	44	1X	150	150	2.91803	3.79993	5.96022	1	1	1	60.2273	59.8302	6	1	3.07208	0.909091	0.943396	0	0	0	0	1664	4128	106	19	4.78696	3.09224	25	1	23	3.20771	21	45	8.25461	61	snp	GT:AD:AO:DP:GQ:QA:QR:RO	0/0/0/0	22,0	0	22	17	0	889	22	0/1	33,30	30	63	99	1125	1270	33	0/1	12,14	14	26	99	539	460	12	0/0	14,0	0	14	31	0	540	14	0/0	8,0	0	8	0	0	302	8	0/0	17,0	0	17	40	0	667	17	0.397100000000002	0	0	0	0	ambiguous	0	0/0	FALSE	FALSE	FALSE	0.5384615384615384	0.47619047619047616
chr02	4551858	NA	C	T	1160.75	NA	0.472527	3.60686	2	0.142857	14	43	1X	156	156	2.8	5.48477	3.02952	1	1	1	60	59.8407	6	1	1.56139	0.883721	0.938053	0	0	0	0	1671	4457	113	19	4.27278	3.02952	24	1	21	3.0608	22	49	7.33403	64	snp	GT:AD:AO:DP:GQ:QA:QR:RO	0/0/0/0	21,0	0	21	1	0	844	21	0/1	32,27	27	59	99	1066	1243	32	0/1	16,16	16	32	99	605	611	16	0/0	17,0	0	17	45	0	685	17	0/0	10,0	0	10	24	0	398	10	0/0	17,0	0	17	45	0	676	17	0.159300000000002	0	0	0	0	ambiguous	0	0/0	FALSE	FALSE	FALSE	0.5	0.4576271186440678
chr02	4551918	NA	C	T	1410.13	NA	0.542553	4.48875	2	0.142857	14	51	1X	157	157	2.98413	3.3935	4.3213800000000004	1	1	1	60	60	6	1	2.62314	0.862745	0.95283	0	0	0	0	1975	4133	106	27	3.3935	3.74778	24	1	26	3.05288	25	51	3.33807	55	snp	GT:AD:AO:DP:GQ:QA:QR:RO	0/0/0/0	25,0	0	25	12	0	973	25	0/1	26,34	34	60	99	1341	984	26	0/1	17,17	17	34	99	634	662	17	0/0	17,0	0	17	32	0	666	17	0/0	9,0	0	9	0	0	369	9	0/0	12,0	0	12	17	0	479	12	0	0	0	0	0	ambiguous	0	0/0	FALSE	FALSE	FALSE	0.5	0.5666666666666667
chr02	4552275	NA	C	G	1254.98	NA	0.427273	8.06391	2	0.142857	14	47	1X	157	157	4.68085	4.16534	8.06391	1	1	1	58.1064	59.9818	6	1	1.81509	0.851064	0.945455	0	0	0	0	1862	4340	110	32	16.3625	4.2737	15	1	20	5.27418	27	48	6.87947	62	snp	GT:AD:AO:DP:GQ:QA:QR:RO	0/0/0/0	16,0	0	16	0	0	630	16	0/1	37,26	26	63	99	1049	1483	37	0/1	26,21	21	47	99	813	1016	26	0/0	7,0	0	7	9	0	279	7	0/0	14,0	0	14	30	0	540	14	0/0	10,0	0	10	18	0	392	10	1.8754	0	0	0	0	ambiguous	0	0/0	FALSE	FALSE	FALSE	0.44680851063829785	0.4126984126984127
chr02	4552641	NA	G	A	1121	NA	0.482759	3.23494	2	0.142857	14	42	1X	166	166	2.20253	4.87156	5.53201	0	1	1	57.2381	59.9113	6	1	1.52729	0.928571	0.967742	0	0	0	0	1626	4787	124	22	3.21711	3.64073	20	1	28	13.1438	14	55	6.44263	69	snp	GT:AD:AO:DP:GQ:QA:QR:RO	0/0/0/0	27,0	0	27	8	0	1095	27	0/1	26,27	27	53	99	1041	1021	26	0/1	19,15	15	34	99	585	741	19	0/0	16,0	0	16	22	0	555	16	0/0	14,0	0	14	16	0	543	14	0/0	22,0	0	22	40	0	832	22	2.67319999999999	0	0	0	0	ambiguous	0	0/0	FALSE	FALSE	FALSE	0.4411764705882353	0.5094339622641509
chr02	4552659	NA	A	C	1244.8	NA	0.489362	3.1027	2	0.142857	14	46	1X	171	171	2.44156	3.19912	3.44459	1	1	1	58.913	60	6	1	0.150354	0.934783	0.952	0	0	0	0	1786	4788	125	25	3.76559	10.6713	21	1	29	9.80795	17	54	8.03074	71	snp	GT:AD:AO:DP:GQ:QA:QR:RO	0/0/0/0	29,0	0	29	33	0	1135	29	0/1	30,31	31	61	99	1202	1155	30	0/1	18,15	15	33	99	584	670	18	0/0	15,0	0	15	42	0	543	15	0/0	11,0	0	11	3	0	432	11	0/0	22,0	0	22	63	0	853	22	1.087	0	0	0	0	ambiguous	0	0/0	FALSE	FALSE	FALSE	0.45454545454545453	0.5081967213114754
chr02	4552668	NA	T	G	1228.33	NA	0.483871	3.22044	2	0.142857	14	45	1X	171	171	2.38462	3.05855	6.38815	0	1	1	59.5778	60	6	1	0.484919	0.955556	0.952381	0	0	0	0	1764	4984	126	24	3.44459	6.38815	21	1	30	13.8677	15	54	8.59409	72	snp	GT:AD:AO:DP:GQ:QA:QR:RO	0/0/0/0	27,0	0	27	5	0	1095	27	0/1	29,31	31	60	99	1230	1125	29	0/1	19,14	14	33	99	534	752	19	0/0	16,0	0	16	19	0	597	16	0/0	13,0	0	13	10	0	513	13	0/0	22,0	0	22	37	0	902	22	0.422199999999997	0	0	0	0	ambiguous	0	0/0	FALSE	FALSE	FALSE	0.42424242424242425	0.5166666666666667
chr02	4553100	NA	C	A	1187.54	NA	0.454545	4.78696	2	0.142857	14	45	1X	155	155	3.53571	6.91895	9.40627	1	1	1	59.7778	59.9818	6	1	1.77031	0.933333	0.945455	0	0	0	0	1742	4318	110	27	6.91895	4.98437	18	1	20	4.21667	25	60	4.98437	50	snp	GT:AD:AO:DP:GQ:QA:QR:RO	0/0/0/0	24,0	0	24	1	0	953	24	0/1	31,26	26	57	99	1006	1226	31	0/1	23,19	19	42	99	736	913	23	0/0	12,0	0	12	26	0	456	12	0/0	10,0	0	10	20	0	388	10	0/0	10,0	0	10	20	0	382	10	0.20400000000000101	0	0	0	0	ambiguous	0	0/0	FALSE	FALSE	FALSE	0.4523809523809524	0.45614035087719296
chr02	4553133	NA	C	T	1206.45	NA	0.44898	5.22609	2	0.142857	14	44	1X	156	156	3.37931	6.16881	12.3942	1	1	1	59.7727	60	6	1	1.85687	0.909091	0.946429	0	0	0	0	1750	4411	112	21	3.20771	3.32051	23	1	19	4.78696	25	63	6.81038	49	snp	GT:AD:AO:DP:GQ:QA:QR:RO	0/0/0/0	26,0	0	26	25	0	1045	26	0/1	30,25	25	55	99	983	1168	30	0/1	24,19	19	43	99	767	939	24	0/0	12,0	0	12	28	0	451	12	0/0	9,0	0	9	1	0	365	9	0/0	11,0	0	11	25	0	443	11	0.2273	0	0	0	0	ambiguous	0	0/0	FALSE	FALSE	FALSE	0.4418604651162791	0.45454545454545453
chr02	4553169	NA	A	T	1359.21	NA	0.510417	3.10078	2	0.142857	14	49	1X	155	155	3.25424	3.40914	9.64763	1	1	1	60	60	6	1	3.48619	0.877551	0.943396	0	0	0	0	1926	4079	106	22	4.11819	9.64763	27	1	22	4.11819	27	54	3.09224	52	snp	GT:AD:AO:DP:GQ:QA:QR:RO	0/0/0/0	26,0	0	26	16	0	1004	26	0/1	27,31	31	58	99	1219	1005	27	0/1	20,18	18	38	99	707	794	20	0/0	11,0	0	11	16	0	412	11	0/0	12,0	0	12	19	0	471	12	0/0	10,0	0	10	0	0	393	10	0	0	0	0	0	ambiguous	0	0/0	FALSE	FALSE	FALSE	0.47368421052631576	0.5344827586206896
chr02	4553261	NA	G	T	1544.52	NA	0.544554	4.75178	2	0.142857	14	55	1X	174	174	2.76712	6.20829	3.46649	1	1	1	60	60	6	1	3.83716	0.872727	0.966387	0	0	0	0	2168	4634	119	31	4.94488	5.21827	24	1	20	11.8936	35	52	7.11603	67	snp	GT:AD:AO:DP:GQ:QA:QR:RO	0/0/0/0	26,0	0	26	0	0	1003	26	0/1	30,37	37	67	99	1442	1190	30	0/1	16,18	18	34	99	726	575	16	0/0	20,0	0	20	41	0	785	20	0/0	12,0	0	12	17	0	470	12	0/0	15,0	0	15	26	0	611	15	0	0	0	0	0	ambiguous	0	0/0	FALSE	FALSE	FALSE	0.5294117647058824	0.5522388059701493
chr02	4553272	NA	A	T	1502.59	NA	0.53	3.79203	2	0.142857	14	53	1X	167	167	2.98507	14.851	3.49071	1	1	1.5	60	60	6	1	2.45437	0.830189	0.955752	0	0	0	0	2122	4452	113	25	3.37904	3.02952	28	1	19	12.2288	34	49	7.33403	64	snp	GT:AD:AO:DP:GQ:QA:QR:RO	0/0/0/0	23,0	0	23	0	0	910	23	0/1	30,35	35	66	99	1388	1199	30	0/1	16,18	18	34	99	734	595	16	0/0	18,0	0	18	35	0	721	18	0/0	10,0	0	10	11	0	397	10	0/0	16,0	0	16	29	0	630	16	0	0	0	0	0	ambiguous	0	0/0	FALSE	FALSE	FALSE	0.5294117647058824	0.5303030303030303
chr02	4553287	NA	T	A	1412.07	NA	0.515464	3.21178	2	0.142857	14	50	1X	166	166	2.81159	5.78978	7.80251	1	1	1	60	60	6	1	3.85093	0.82	0.956897	0	0	0	0	1994	4554	116	26	3.18402	3.08518	24	1	17	14.1282	33	55	3.68421	61	snp	GT:AD:AO:DP:GQ:QA:QR:RO	0/0/0/0	22,0	0	22	0	0	872	22	0/1	27,32	32	59	99	1264	1095	27	0/1	20,18	18	38	99	730	756	20	0/0	21,0	0	21	49	0	822	21	0/0	11,0	0	11	19	0	430	11	0/0	15,0	0	15	31	0	579	15	0	0	0	0	0	ambiguous	0	0/0	FALSE	FALSE	FALSE	0.47368421052631576	0.5423728813559322
chr02	4553353	NA	T	C	1299.4	NA	0.484848	3.20771	2	0.142857	14	48	1X	166	166	2.95522	11.8771	3.67278	1	1	1	59.6875	60	6	1	3.72902	0.833333	0.940678	0	0	0	0	1882	4566	118	28	5.9056	6.61715	20	1	15	17.6677	33	58	3.08391	60	snp	GT:AD:AO:DP:GQ:QA:QR:RO	0/0/0/0	19,0	0	19	0	0	754	19	0/1	25,30	30	55	99	1166	972	25	0/1	26,18	18	44	99	716	981	26	0/0	17,0	0	17	40	0	668	17	0/0	12,0	0	12	25	0	441	12	0/0	19,0	0	19	46	0	750	19	0.3125	0	0	0	0	ambiguous	0	0/0	FALSE	FALSE	FALSE	0.4090909090909091	0.5454545454545454
chr02	4553673	NA	T	C	788.2	NA	0.430556	6.02623	2	0.142857	14	31	1X	145	145	1.9726	8.68415	9.18185	0	1	1	55.9677	60	6	1	2.81584	0.774194	0.95614	0	0	0	0	1180	4394	114	14	3.64073	17.9439	17	1	11	8.68415	20	59	3.31507	55	snp	GT:AD:AO:DP:GQ:QA:QR:RO	0/0/0/0	19,0	0	19	12	0	730	19	0/1	22,16	16	38	99	610	828	22	0/1	19,15	15	34	99	570	722	19	0/0	21,0	0	21	52	0	801	21	0/0	14,0	0	14	31	0	566	14	0/0	19,0	0	19	46	0	747	19	4.0323	0	0	0	0	ambiguous	0	0/0	FALSE	FALSE	FALSE	0.4411764705882353	0.42105263157894735
chr02	4554137	NA	T	G	1068.32	NA	0.434783	6.40913	2	0.142857	14	40	1X	156	156	2.875	3.87889	5.70592	1	1	1	58.9	60	6	1	0.659326	0.925	0.939655	0	0	0	0	1566	4477	116	16	6.48466	3.0103	24	1	18	3.87889	22	60	3.30981	56	snp	GT:AD:AO:DP:GQ:QA:QR:RO	0/0/0/0	19,0	0	19	2	0	758	19	0/1	29,24	24	53	99	935	1113	29	0/1	23,16	16	39	99	631	889	23	0/0	15,0	0	15	45	0	545	15	0/0	18,0	0	18	54	0	707	18	0/0	12,0	0	12	36	0	465	12	1.1	0	0	0	0	ambiguous	0	0/0	FALSE	FALSE	FALSE	0.41025641025641024	0.4528301886792453
chr02	4554185	NA	G	A	1147.34	NA	0.44086	5.83555	2	0.142857	14	41	1X	158	158	2.86154	3.48696	3.02886	1	1	1	59.1707	60	6	1	0.898561	0.926829	0.905983	0	0	0	0	1660	4639	117	25	7.30028	3.91972	16	1	18	4.33437	23	58	3.02886	59	snp	GT:AD:AO:DP:GQ:QA:QR:RO	0/0/0/0	20,0	0	20	24	0	782	20	0/1	28,23	23	51	99	935	1131	28	0/1	24,18	18	42	99	725	943	24	0/0	20,0	0	20	59	0	780	20	0/0	17,0	0	17	50	0	679	17	0/0	8,0	0	8	1	0	324	8	0.829300000000003	0	0	0	0	ambiguous	0	0/0	FALSE	FALSE	FALSE	0.42857142857142855	0.45098039215686275
chr02	4554190	NA	C	G	1102.74	NA	0.43299	6.79359	2	0.142857	14	42	1X	168	168	2.73239	3.21711	3.07924	1	1	1	58.9524	59.9524	6	1	0.520924	0.928571	0.920635	0	0	0	0	1631	4972	126	29	16.2459	3.28604	13	1	19	3.83753	23	61	3.28604	65	snp	GT:AD:AO:DP:GQ:QA:QR:RO	0/0/0/0	22,0	0	22	29	0	871	22	0/1	29,24	24	53	99	929	1127	29	0/1	26,18	18	44	99	702	1030	26	0/0	23,0	0	23	71	0	891	23	0/0	18,0	0	18	56	0	725	18	0/0	8,0	0	8	2	0	328	8	1	0	0	0	0	ambiguous	0	0/0	FALSE	FALSE	FALSE	0.4090909090909091	0.4528301886792453
chr02	4554225	NA	T	G	990.33	NA	0.417582	8.37933	2	0.142857	14	38	1X	163	163	2.52778	3.0103	4.41741	0	1	1	58.7105	59.952	6	1	0.934707	0.868421	0.952	0	0	0	0	1474	4940	125	22	5.06748	3.86152	16	1	13	11.239	25	66	3.86152	59	snp	GT:AD:AO:DP:GQ:QA:QR:RO	0/0/0/0	19,0	0	19	6	0	747	19	0/1	30,20	20	50	99	794	1180	30	0/1	23,18	18	41	99	680	904	23	0/0	23,0	0	23	51	0	919	23	0/0	19,0	0	19	39	0	757	19	0/0	11,0	0	11	15	0	433	11	1.24149999999999	0	0	0	0	ambiguous	0	0/0	FALSE	FALSE	FALSE	0.43902439024390244	0.4
chr02	4556792	NA	C	T	994.35	NA	0	0	4	0.285714	14	30	1X	64	64	1.76471	13.4334	3.26577	1	1	1	59.5	60.2059	6	1	1.69948	0.766667	1	0	0	0	0	1167	1243	34	14	3.29983	9.39698	16	1	11	7.64277	19	10	15.5282	24	snp	GT:AD:AO:DP:GQ:QA:QR:RO	0/0/0/0	11,0	0	11	9	0	438	11	1/1	0,13	13	13	54	497	0	0	1/1	0,17	17	17	66	670	0	0	0/0	10,0	0	10	25	0	350	10	0/0	2,0	0	2	1	0	54	2	0/0	11,0	0	11	28	0	401	11	0.7059	0	0	0	0	unambiguous	0	0/0	FALSE	FALSE	FALSE	1	1
chr02	4557316	NA	T	C	1731.31	NA	0	0	10	0.714286	14	51	1X	91	91	0.6375	10.206	4.96463	0	1	1	59.9216	60	6	1	0.475193	0.941176	0.925	0	0	0	0	1985	1518	40	25	3.05288	4.96463	26	1	30	6.45911	21	22	3.87889	18	snp	GT:AD:AO:DP:GQ:QA:QR:RO	1/1/1/1	0,14	14	14	4	556	0	0	0/0	23,0	0	23	99	0	876	23	0/0	17,0	0	17	82	0	642	17	1/1	0,9	9	9	14	361	0	0	1/1	0,16	16	16	35	603	0	0	1/1	0,12	12	12	23	465	0	0	0.078400000000002	0	0	0	0	unambiguous	0	1/1	FALSE	FALSE	FALSE	0	0
chr02	4653033	NA	T	C	1773.47	NA	0	0	4	0.285714	14	53	1X	119	119	1.60606	7.96781	3.0103	0	1	1	60	59.4697	6	1	0.305463	0.867925	0.984848	0	0	0	0	2061	2608	66	26	3.05127	3.1419	27	1	36	17.8009	17	35	3.53672	31	snp	GT:AD:AO:DP:GQ:QA:QR:RO	0/0/0/0	18,0	0	18	4	0	718	18	1/1	0,33	33	33	99	1316	0	0	1/1	0,20	20	20	99	745	0	0	0/0	17,0	0	17	33	0	680	17	0/0	12,0	0	12	17	0	478	12	0/0	19,0	0	19	39	0	732	19	0.530299999999997	0	0	0	0	unambiguous	0	0/0	FALSE	FALSE	FALSE	1	1
chr02	4663033	NA	T	C	2486.2	NA	0	0	10	0.714286	14	71	1X	120	120	0.72449	5.48761	4.11819	0	1	1	60	60	6	1	4.0263	0.985915	0.897959	0	0	0	0	2821	1953	49	31	5.48761	10.4997	40	1	33	3.7749	38	25	3.05462	24	snp	GT:AD:AO:DP:GQ:QA:QR:RO	1/1/1/1	0,26	26	26	18	1024	0	0	0/0	23,0	0	23	99	0	917	23	0/0	26,0	0	26	99	0	1036	26	1/1	0,12	12	12	21	492	0	0	1/1	0,18	18	18	39	721	0	0	1/1	0,15	15	15	30	584	0	0	0	0	0	0	0	unambiguous	0	1/1	FALSE	FALSE	FALSE	0	0
chr02	4668120	NA	T	G	2049.01	NA	0	0	10	0.714286	14	60	1X	108	108	0.625	3.0103	3.0103	0	1	1	60	60	6	1	0.462771	0.983333	0.895833	0	0	0	0	2342	1878	48	31	3.15506	3.73412	29	1	37	10.1038	23	22	3.73412	26	snp	GT:AD:AO:DP:GQ:QA:QR:RO	1/1/1/1	0,22	22	22	11	856	0	0	0/0	25,0	0	25	99	0	980	25	0/0	23,0	0	23	99	0	898	23	1/1	0,13	13	13	23	515	0	0	1/1	0,7	7	7	5	273	0	0	1/1	0,18	18	18	38	698	0	0	0	0	0	0	0	unambiguous	0	1/1	FALSE	FALSE	FALSE	0	0
chr02	4676733	NA	G	T	1618.18	NA	0	0	4	0.285714	14	48	1X	121	121	1.31507	3.0103	6.60959	0	1	1	60	60	6	1	3.30943	0.9375	0.972603	0	0	0	0	1862	2796	73	18	9.52472	3.27802	30	1	28	5.9056	20	38	3.27802	35	snp	GT:AD:AO:DP:GQ:QA:QR:RO	0/0/0/0	22,0	0	22	15	0	858	22	1/1	0,31	31	31	99	1201	0	0	1/1	0,17	17	17	81	661	0	0	0/0	27,0	0	27	68	0	1004	27	0/0	12,0	0	12	23	0	455	12	0/0	12,0	0	12	23	0	479	12	0	0	0	0	0	unambiguous	0	0/0	FALSE	FALSE	FALSE	1	1
chr02	4724805	NA	G	A	1073.21	NA	0.449438	4.98658	2	0.142857	14	40	1X	154	154	2.73846	8.43898	4.9151	0	1	1	57.85	60	6	1	0.605062	0.95	0.964912	0	0	0	0	1570	4510	114	22	3.87889	3.08649	18	1	19	3.22745	21	58	3.08649	56	snp	GT:AD:AO:DP:GQ:QA:QR:RO	0/0/0/0	24,0	0	24	5	0	972	24	0/1	26,22	22	48	99	848	1040	26	0/1	23,18	18	41	99	722	907	23	0/0	15,0	0	15	20	0	585	15	0/0	13,0	0	13	14	0	487	13	0/0	13,0	0	13	14	0	519	13	2.15	0	0	0	0	ambiguous	0	0/0	FALSE	FALSE	FALSE	0.43902439024390244	0.4583333333333333
chr02	4728952	NA	C	T	929.07	NA	0.453333	4.429	2	0.142857	14	34	1X	155	155	1.875	4.03217	3.91972	0	1	1	57.8824	58.5385	6	1	5.40543	0.911765	0.948718	0	0	0	0	1346	4627	117	20	5.30951	3.02886	14	1	17	3.0103	17	65	6.14687	52	snp	GT:AD:AO:DP:GQ:QA:QR:RO	0/0/0/0	35,0	0	37	28	0	1360	35	0/1	26,18	18	44	99	694	1014	26	0/1	15,16	16	31	99	652	606	15	0/0	15,0	0	15	30	0	594	15	0/0	13,0	0	13	24	0	533	13	0/0	13,0	0	15	24	0	520	13	0.656100000000002	0	0	0	0	ambiguous	0	0/0	FALSE	FALSE	FALSE	0.5161290322580645	0.4090909090909091
chr02	4733431	NA	A	C	1236.34	NA	0.530864	3.68051	2	0.142857	14	43	1X	132	132	3.17647	5.48477	5.96253	1	1	1	58.093	58.8315	6	1	2.72896	0.953488	0.94382	0	0	0	0	1742	3403	89	23	3.46479	8.49998	20	1	14	14.3727	29	42	3.62026	47	snp	GT:AD:AO:DP:GQ:QA:QR:RO	0/0/0/0	23,0	0	23	12	0	886	23	0/1	20,29	29	49	99	1181	768	20	0/1	18,14	14	32	99	561	666	18	0/0	13,0	0	13	23	0	498	13	0/0	10,0	0	10	14	0	380	10	0/0	5,0	0	5	0	0	205	5	0.738499999999995	0	0	0	0	ambiguous	0	0/0	FALSE	FALSE	FALSE	0.4375	0.5918367346938775
chr02	4733504	NA	G	A	734.47	NA	0.41791	6.93191	2	0.142857	14	28	1X	116	116	2.73469	3.32051	4.58955	1	1	1	59.75	59.25	6	1	0.243837	0.964286	0.965909	0	0	0	0	1088	3323	88	15	3.32051	3.89863	13	1	14	3.0103	14	51	7.84676	37	snp	GT:AD:AO:DP:GQ:QA:QR:RO	0/0/0/0	12,0	0	12	3	0	465	12	0/1	27,20	20	47	99	772	1021	27	0/1	12,8	8	20	99	316	464	12	0/0	15,0	0	15	49	0	552	15	0/0	12,0	0	12	40	0	443	12	0/0	10,0	0	10	34	0	378	10	0.5	0	0	0	0	ambiguous	0	0/0	FALSE	FALSE	FALSE	0.4	0.425531914893617
chr02	4738468	NA	C	T	1479.26	NA	0.477477	3.49937	2	0.142857	14	53	1X	241	241	1.70769	9.93443	6.79286	0	1	1	60	58.3656	6	1	5.78482	0.886792	0.946237	0	0	0	0	2101	7330	186	18	14.851	8.6608	35	1	28	3.37904	25	112	19.8684	74	snp	GT:AD:AO:DP:GQ:QA:QR:RO	0/0/0/0	49,0	0	51	38	0	1954	49	0/1	35,30	30	65	99	1174	1359	35	0/1	23,23	23	46	99	927	904	23	0/0	33,0	0	33	76	0	1293	33	0/0	16,0	0	16	25	0	611	16	0/0	30,0	0	30	67	0	1209	30	1.6344	0	0	0	0	ambiguous	0	0/0	FALSE	FALSE	FALSE	0.5	0.46153846153846156
chr02	4738708	NA	T	A	1295.83	NA	0.465347	4.06379	2	0.142857	14	47	1X	230	230	1.56589	6.75262	3.97144	0	1	1	58.4255	59.9563	6	1	9.23655	0.851064	0.956284	0	0	0	0	1844	7225	183	26	4.16534	3.59173	21	1	19	6.75262	28	85	5.01565	98	snp	GT:AD:AO:DP:GQ:QA:QR:RO	0/0/0/0	43,0	0	43	40	0	1706	43	0/1	31,27	27	58	99	1083	1208	31	0/1	23,20	20	43	99	761	904	23	0/0	39,0	0	39	99	0	1522	39	0/0	19,0	0	19	44	0	771	19	0/0	28,0	0	28	71	0	1114	28	1.5308	0	0	0	0	ambiguous	0	0/0	FALSE	FALSE	FALSE	0.46511627906976744	0.46551724137931033
chr02	4738752	NA	T	C	1497.72	NA	0.486239	3.1896	2	0.142857	14	53	1X	241	241	1.65152	5.01789	3.42611	0	1	1	58.3774	59.8138	6	1	8.38954	0.943396	0.941489	0	0	0	0	2105	7202	188	25	3.37904	12.0658	28	1	21	7.96781	32	93	3.0565	95	snp	GT:AD:AO:DP:GQ:QA:QR:RO	0/0/0/0	47,0	0	47	36	0	1767	47	0/1	32,32	32	64	99	1280	1220	32	0/1	24,21	21	45	99	825	923	24	0/0	34,0	0	34	80	0	1334	34	0/0	24,0	0	24	50	0	932	24	0/0	27,0	0	27	59	0	1026	27	1.4364	0	0	0	0	ambiguous	0	0/0	FALSE	FALSE	FALSE	0.4666666666666667	0.5
chr02	4738776	NA	G	A	1282.43	NA	0.45283	5.05886	2	0.142857	14	48	1X	234	234	1.65625	5.9056	12.1632	0	1	1	57.2083	59.8118	6	1	11.1059	0.979167	0.935484	0	0	0	0	1858	7234	186	17	11.8771	6.79286	31	1	21	4.6389	27	95	3.19709	91	snp	GT:AD:AO:DP:GQ:QA:QR:RO	0/0/0/0	50,0	0	50	48	0	1934	50	0/1	33,29	29	62	99	1162	1255	33	0/1	25,19	19	44	99	696	985	25	0/0	33,0	0	33	85	0	1273	33	0/0	22,0	0	22	52	0	871	22	0/0	23,0	0	23	55	0	916	23	2.6035	0	0	0	0	ambiguous	0	0/0	FALSE	FALSE	FALSE	0.4318181818181818	0.46774193548387094
chr02	4738899	NA	C	T	1206.85	NA	0.445545	5.61177	2	0.142857	14	45	1X	225	225	1.62903	5.37479	3.02243	0	1	1.5	59.7778	59.9218	6	1	8.83639	0.933333	0.96648	0	0	0	0	1737	7063	179	19	5.37479	8.36013	26	1	26	5.37479	19	105	14.6683	74	snp	GT:AD:AO:DP:GQ:QA:QR:RO	0/0/0/0	40,0	0	40	38	0	1560	40	0/1	34,24	24	59	99	959	1359	34	0/1	21,21	21	42	99	778	785	21	0/0	26,0	0	26	67	0	1036	26	0/0	31,0	0	31	82	0	1238	31	0/0	27,0	0	27	70	0	1085	27	0.143999999999998	0	0	0	0	ambiguous	0	0/0	FALSE	FALSE	FALSE	0.5	0.4067796610169492
chr02	4738913	NA	A	T	1417.33	NA	0.468468	3.96888	2	0.142857	14	52	1X	238	238	1.74803	4.51363	5.99899	0	1	1	59.8077	59.9247	6	1	5.1688	0.942308	0.973118	0	0	0	0	2011	7325	186	25	3.17734	4.69144	27	1	26	3.0103	26	96	3.43058	90	snp	GT:AD:AO:DP:GQ:QA:QR:RO	0/0/0/0	35,0	0	35	22	0	1402	35	0/1	38,30	30	68	99	1144	1463	38	0/1	21,22	22	43	99	867	813	21	0/0	28,0	0	28	63	0	1085	28	0/0	33,0	0	33	78	0	1295	33	0/0	31,0	0	31	72	0	1267	31	0.117000000000004	0	0	0	0	ambiguous	0	0/0	FALSE	FALSE	FALSE	0.5116279069767442	0.4411764705882353
chr02	4741045	NA	T	C	819.07	NA	0.441176	5.05404	2	0.142857	14	30	1X	124	124	2.42857	3.0103	4.48875	0	1	1	59.6333	60	6	1	2.05644	0.9	0.957447	0	0	0	0	1192	3618	94	13	4.16842	3.1027	17	1	14	3.29983	16	53	6.33681	41	snp	GT:AD:AO:DP:GQ:QA:QR:RO	0/0/0/0	21,0	0	21	10	0	814	21	0/1	24,19	19	43	99	771	885	24	0/1	14,11	11	25	99	421	543	14	0/0	11,0	0	11	17	0	423	11	0/0	11,0	0	11	17	0	447	11	0/0	13,0	0	13	23	0	506	13	0.366700000000002	0	0	0	0	ambiguous	0	0/0	FALSE	FALSE	FALSE	0.44	0.4418604651162791
chr02	4743407	NA	A	T	849.85	NA	0.409639	8.89682	2	0.142857	14	34	1X	178	178	1.74737	3.26577	6.8707	0	1	1	59.3235	58.7292	6	1	7.37429	0.911765	0.9375	0	0	0	0	1270	5545	144	20	5.30951	5.18177	14	1	20	5.30951	14	62	9.04217	82	snp	GT:AD:AO:DP:GQ:QA:QR:RO	0/0/0/0	30,0	0	30	32	0	1166	30	0/1	25,18	18	43	99	654	997	25	0/1	24,16	16	40	99	616	891	24	0/0	21,0	0	21	58	0	803	21	0/0	25,0	0	25	70	0	945	25	0/0	19,0	0	19	52	0	743	19	0.594300000000004	0	0	0	0	ambiguous	0	0/0	FALSE	FALSE	FALSE	0.4	0.4186046511627907
chr02	4743439	NA	C	T	951.3	NA	0.435294	6.10145	2	0.142857	14	37	1X	182	182	1.75258	4.47751	3.38469	0	1	1	58.6216	58.0414	6	1	7.39563	0.945946	0.937931	0	0	0	0	1408	5591	145	21	4.47751	5.54119	16	1	26	16.2152	11	64	7.33827	81	snp	GT:AD:AO:DP:GQ:QA:QR:RO	0/0/0/0	34,0	0	34	32	0	1324	34	0/1	27,19	19	46	99	758	1051	27	0/1	21,18	18	39	99	650	785	21	0/0	23,0	0	23	59	0	886	23	0/0	21,0	0	21	53	0	843	21	0/0	19,0	0	19	47	0	702	19	0.580199999999998	0	0	0	0	ambiguous	0	0/0	FALSE	FALSE	FALSE	0.46153846153846156	0.41304347826086957
chr02	4744041	NA	A	C	1177.42	NA	0.5	3.0103	2	0.142857	14	42	1X	200	200	1.44828	3.0103	4.98936	0	1	1	58.8333	58.8228	6	1	9.88806	0.928571	0.968354	0	0	0	0	1657	6194	158	23	3.83753	3.2302	19	1	28	13.1438	14	74	4.38465	84	snp	GT:AD:AO:DP:GQ:QA:QR:RO	0/0/0/0	47,0	0	47	44	0	1884	47	0/1	27,23	23	50	99	913	1059	27	0/1	15,19	19	34	99	744	583	15	0/0	21,0	0	21	49	0	798	21	0/0	29,0	0	29	73	0	1141	29	0/0	19,0	0	19	43	0	729	19	0.0105000000000004	0	0	0	0	ambiguous	0	0/0	FALSE	FALSE	FALSE	0.5588235294117647	0.46
chr02	4744070	NA	C	A	1110.41	NA	0.471264	3.63429	2	0.142857	14	41	1X	204	204	1.48718	3.06326	4.08938	0	1	1	59.2683	59.4601	6	1	10.7286	0.926829	0.95092	0	0	0	0	1590	6428	163	18	4.33437	3.66307	23	1	28	14.9269	13	82	3.02362	81	snp	GT:AD:AO:DP:GQ:QA:QR:RO	0/0/0/0	46,0	0	46	47	0	1852	46	0/1	31,23	23	54	99	885	1196	31	0/1	15,18	18	33	99	705	603	15	0/0	19,0	0	19	47	0	748	19	0/0	28,0	0	28	74	0	1079	28	0/0	24,0	0	24	62	0	950	24	0.191799999999994	0	0	0	0	ambiguous	0	0/0	FALSE	FALSE	FALSE	0.5454545454545454	0.42592592592592593
chr02	4744161	NA	A	T	1218.92	NA	0.56962	6.33623	2	0.142857	14	45	1X	168	168	1.77528	6.91895	5.14646	0	1	1	59.3333	59.9106	6	1	1.94998	0.888889	0.934959	0	0	0	0	1705	4744	123	25	4.21667	5.14646	20	1	25	4.21667	20	62	3.02795	61	snp	GT:AD:AO:DP:GQ:QA:QR:RO	0/0/0/0	33,0	0	33	9	0	1273	33	0/1	19,26	26	45	99	975	702	19	0/1	15,19	19	34	99	730	580	15	0/0	14,0	0	14	10	0	529	14	0/0	22,0	0	22	34	0	872	22	0/0	20,0	0	20	28	0	788	20	0.577300000000001	0	0	0	0	ambiguous	0	0/0	FALSE	FALSE	FALSE	0.5588235294117647	0.5777777777777777
chr02	4744214	NA	C	A	962.01	NA	0.48	3.27088	2	0.142857	14	36	1X	171	171	1.5625	9.04217	7.65886	0	1	1	58.5278	59.2444	6	1	7.21866	0.944444	0.948148	0	0	0	0	1391	5306	135	25	14.8328	11.5193	11	1	18	3.0103	18	72	4.31318	63	snp	GT:AD:AO:DP:GQ:QA:QR:RO	0/0/0/0	35,0	0	35	31	0	1380	35	0/1	23,21	21	44	99	809	899	23	0/1	16,15	15	31	99	582	615	16	0/0	19,0	0	19	45	0	765	19	0/0	19,0	0	19	45	0	752	19	0/0	23,0	0	23	57	0	895	23	0.7166	0	0	0	0	ambiguous	0	0/0	FALSE	FALSE	FALSE	0.4838709677419355	0.4772727272727273
chr02	4744356	NA	C	G	1559.6	NA	0.534653	4.06379	2	0.142857	14	54	1X	209	209	1.87037	3.0103	13.2232	1	1	1	60	58.9742	6	1	0.928619	0.925926	0.954839	0	0	0	0	2151	6100	155	29	3.6537	11.7662	25	1	28	3.17115	26	84	5.37791	71	snp	GT:AD:AO:DP:GQ:QA:QR:RO	0/0/0/0	26,0	0	26	1	0	992	26	0/1	28,38	38	66	99	1518	1080	28	0/1	19,16	16	35	99	633	779	19	0/0	31,0	0	31	91	0	1245	31	0/0	22,0	0	22	64	0	842	22	0/0	29,0	0	29	85	0	1162	29	1.0258	0	0	0	0	ambiguous	0	0/0	FALSE	FALSE	FALSE	0.45714285714285713	0.5757575757575758
chr02	4745415	NA	C	T	1452.12	NA	0.5	3.0103	2	0.142857	14	55	1X	238	238	1.71875	17.2631	4.44608	0	1	1	60	60.1694	6	1	6.28051	0.945455	0.961749	0	0	0	0	2069	7240	183	28	3.04978	3.02217	27	1	26	3.36563	29	106	12.9896	77	snp	GT:AD:AO:DP:GQ:QA:QR:RO	0/0/0/0	44,0	0	44	27	0	1747	44	0/1	40,35	35	75	99	1317	1575	40	0/1	15,20	20	35	99	752	578	15	0/0	30,0	0	30	63	0	1214	30	0/0	28,0	0	28	57	0	1085	28	0/0	26,0	0	26	51	0	1041	26	0.169400000000003	0	0	0	0	ambiguous	0	0/0	FALSE	FALSE	FALSE	0.5714285714285714	0.4666666666666667
chr02	4745577	NA	C	T	1568.31	NA	0.463415	4.44029	2	0.142857	14	57	1X	216	216	2.64516	11.5819	7.9405	1	1	1	60	59.5346	6	1	0.0708769	0.929825	0.937107	0	0	0	0	2256	6257	159	32	4.877	11.546	25	1	32	4.877	25	67	11.546	92	snp	GT:AD:AO:DP:GQ:QA:QR:RO	0/0/0/0	32,0	0	32	3	0	1282	32	0/1	44,34	34	78	99	1348	1716	44	0/1	22,23	23	45	99	908	843	22	0/0	23,0	0	23	67	0	923	23	0/0	18,0	0	18	52	0	713	18	0/0	20,0	0	20	58	0	780	20	0.465400000000002	0	0	0	0	ambiguous	0	0/0	FALSE	FALSE	FALSE	0.5111111111111111	0.4358974358974359
chr02	4745781	NA	A	T	1529.05	NA	0.533981	4.04333	2	0.142857	14	55	1X	194	194	2.26374	14.4204	3.02592	1	1	1	59.6909	59.7122	6	1	0.42481	0.909091	0.964029	0	0	0	0	2157	5394	139	32	6.20829	3.40085	23	1	26	3.36563	29	75	4.90057	64	snp	GT:AD:AO:DP:GQ:QA:QR:RO	0/0/0/0	34,0	0	34	2	0	1333	34	0/1	30,30	30	60	99	1182	1196	30	0/1	18,25	25	43	99	975	634	18	0/0	19,0	0	19	48	0	750	19	0/0	23,0	0	23	60	0	879	23	0/0	15,0	0	15	36	0	602	15	0.0213000000000036	0	0	0	0	ambiguous	0	0/0	FALSE	FALSE	FALSE	0.5813953488372093	0.5
chr02	4745886	NA	G	T	1347.24	NA	0.484848	3.20771	2	0.142857	14	48	1X	209	209	1.8	5.9056	6.04497	0	1	1	58.0625	58.3602	6	1	6.05379	0.875	0.906832	0	0	0	0	1905	6422	161	27	4.6389	10.1451	21	1	23	3.19126	25	76	4.10278	85	snp	GT:AD:AO:DP:GQ:QA:QR:RO	0/0/0/0	40,0	0	40	26	0	1607	40	0/1	25,27	27	52	99	1078	1013	25	0/1	26,21	21	47	99	827	1031	26	0/0	24,0	0	24	49	0	954	24	0/0	24,0	0	24	49	0	959	24	0/0	22,0	0	22	43	0	858	22	0.297699999999999	0	0	0	0	ambiguous	0	0/0	FALSE	FALSE	FALSE	0.44680851063829785	0.5192307692307693
chr02	4746024	NA	G	A	1341.56	NA	0.462264	4.3213800000000004	2	0.142857	14	49	1X	183	183	2.75325	5.18177	7.15878	1	1	1	54.4286	59.7164	6	1	3.35624	0.918367	0.947761	0	0	0	0	1932	5297	134	24	3.05462	12.3444	25	1	21	5.18177	28	64	3.59368	70	snp	GT:AD:AO:DP:GQ:QA:QR:RO	0/0/0/0	43,0	0	43	48	0	1719	43	0/1	34,30	30	64	99	1186	1305	34	0/1	23,19	19	42	99	746	895	23	0/0	9,0	0	9	22	0	365	9	0/0	7,0	0	7	0	0	283	7	0/0	18,0	0	18	49	0	730	18	5.2878	0	0	0	0	ambiguous	0	0/0	FALSE	FALSE	FALSE	0.4523809523809524	0.46875
chr02	4746043	NA	G	A	1184.63	NA	0.432692	7.10269	2	0.142857	14	45	1X	185	185	2.5679	3.05855	6.98099	0	1	1	55.9333	59.7286	6	1	0.173987	0.911111	0.957143	0	0	0	0	1740	5539	140	21	3.44459	10.5174	24	1	22	3.05855	23	71	3.07234	69	snp	GT:AD:AO:DP:GQ:QA:QR:RO	0/0/0/0	42,0	0	42	29	0	1698	42	0/1	38,27	27	65	99	1048	1497	38	0/1	21,18	18	39	99	692	802	21	0/0	13,0	0	13	16	0	520	13	0/0	9,0	0	9	4	0	342	9	0/0	17,0	0	17	28	0	680	17	3.7953	0	0	0	0	ambiguous	0	0/0	FALSE	FALSE	FALSE	0.46153846153846156	0.4153846153846154
chr02	4746313	NA	C	T	1444.34	NA	0.472727	3.72096	2	0.142857	14	52	1X	195	195	2.58824	7.18621	3.02549	0	1	1	59.5	59.4406	6	1	1.71499	0.903846	0.916084	0	0	0	0	2072	5675	143	30	5.68288	12.501	22	1	21	7.18621	31	59	12.501	84	snp	GT:AD:AO:DP:GQ:QA:QR:RO	0/0/0/0	36,0	0	36	9	0	1419	36	0/1	39,27	27	66	99	1073	1562	39	0/1	19,25	25	44	99	999	748	19	0/0	18,0	0	18	18	0	705	18	0/0	15,0	0	15	9	0	607	15	0/0	16,0	0	16	12	0	634	16	0.0593999999999966	0	0	0	0	ambiguous	0	0/0	FALSE	FALSE	FALSE	0.5681818181818182	0.4090909090909091
chr02	4746582	NA	G	A	1025.59	NA	0.457831	4.29225	2	0.142857	14	39	1X	149	149	1.92157	4.40227	8.06391	1	1	1	55.4359	60	6	1	5.32917	1	0.945455	0	0	0	0	1526	4313	110	24	7.52028	4.98437	15	1	15	7.52028	24	61	5.85295	49	snp	GT:AD:AO:DP:GQ:QA:QR:RO	0/0/0/0	25,0	0	25	28	0	999	25	0/1	31,28	28	59	99	1124	1210	31	0/1	14,10	10	24	99	361	539	14	0/0	14,0	0	14	39	0	534	14	0/0	14,1	1	15	0	41	553	14	0/0	12,0	0	12	33	0	478	12	4.5641	0	0	0	1	ambiguous	0	0/0	FALSE	FALSE	FALSE	0.4166666666666667	0.4745762711864407
chr02	4746605	NA	A	G	1111.2	NA	0.482353	3.24022	2	0.142857	14	41	1X	152	152	2.53731	11.961	6.31642	1	1	1	57.0732	59.8739	6	1	0.0614376	0.97561	0.963964	0	0	0	0	1623	4416	111	21	3.06326	3.49937	20	1	13	14.9269	28	56	3.02986	55	snp	GT:AD:AO:DP:GQ:QA:QR:RO	0/0/0/0	24,0	0	24	3	0	963	24	0/1	29,30	30	59	99	1197	1139	29	0/1	15,11	11	26	99	426	603	15	0/0	15,0	0	15	43	0	603	15	0/0	18,0	0	18	52	0	711	18	0/0	10,0	0	10	28	0	397	10	2.8007	0	0	0	0	ambiguous	0	0/0	FALSE	FALSE	FALSE	0.4230769230769231	0.5084745762711864
chr02	4747276	NA	G	T	973.61	NA	0.461538	4.01252	2	0.142857	14	36	1X	115	115	4.21622	3.25157	3.69747	1	1	1	59.3889	60.0506	6	1	1.33183	0.916667	0.924051	0	0	0	0	1424	3129	79	12	11.6962	3.03779	24	1	23	9.04217	13	37	3.69747	42	snp	GT:AD:AO:DP:GQ:QA:QR:RO	0/0/0/0	18,0	0	18	12	0	725	18	0/1	25,21	21	46	99	853	994	25	0/1	17,15	15	32	99	571	671	17	0/0	6,0	0	6	7	0	242	6	0/0	5,0	0	5	0	0	177	5	0/0	8,0	0	8	13	0	320	8	0.661700000000003	0	0	0	0	ambiguous	0	0/0	FALSE	FALSE	FALSE	0.46875	0.45652173913043476
chr02	4747631	NA	G	T	1189.87	NA	0.422018	8.76769	2	0.142857	14	46	1X	153	153	4.95455	3.76559	3.19295	1	1	1	59.3913	58.9439	6	1	1.1237	0.978261	0.971963	0	0	0	0	1756	4067	107	26	4.70971	5.46589	20	1	21	3.76559	25	52	3.19295	55	snp	GT:AD:AO:DP:GQ:QA:QR:RO	0/0/0/0	11,0	0	11	0	0	433	11	0/1	37,28	28	65	99	1096	1437	37	0/1	26,18	18	44	99	660	972	26	0/0	14,0	0	14	31	0	519	14	0/0	6,0	0	6	7	0	237	6	0/0	13,0	0	13	28	0	469	13	0.447400000000002	0	0	0	0	ambiguous	0	0/0	FALSE	FALSE	FALSE	0.4090909090909091	0.4307692307692308
chr02	4750518	NA	A	C	1084.03	NA	0.452381	4.66476	2	0.142857	14	38	1X	201	201	1.4359	3.0103	4.62225	0	1	1	59.4737	59.319	6	1	9.7071	0.868421	0.95092	0	0	0	0	1529	6223	163	19	3.0103	17.5179	19	1	20	3.23888	18	86	4.08938	77	snp	GT:AD:AO:DP:GQ:QA:QR:RO	0/0/0/0	38,0	0	38	42	0	1412	38	0/1	27,22	22	49	99	898	1002	27	0/1	19,16	16	35	99	631	733	19	0/0	33,0	0	33	94	0	1260	33	0/0	22,0	0	22	61	0	862	22	0/0	24,0	0	24	67	0	954	24	0.154699999999998	0	0	0	0	ambiguous	0	0/0	FALSE	FALSE	FALSE	0.45714285714285713	0.4489795918367347
chr02	4750542	NA	C	A	1141.19	NA	0.494118	3.03585	2	0.142857	14	42	1X	215	215	1.30769	3.21711	4.027	0	1	1	59.9762	59.5029	6	1	9.53072	0.833333	0.959538	0	0	0	0	1602	6809	173	24	4.87156	6.63779	18	1	20	3.21711	22	92	4.52908	81	snp	GT:AD:AO:DP:GQ:QA:QR:RO	0/0/0/0	40,0	0	40	41	0	1594	40	0/1	23,27	27	50	99	1036	908	23	0/1	20,15	15	35	99	566	799	20	0/0	36,0	0	36	99	0	1405	36	0/0	26,0	0	26	70	0	1010	26	0/0	28,0	0	28	76	0	1093	28	0.473300000000002	0	0	0	0	ambiguous	0	0/0	FALSE	FALSE	FALSE	0.42857142857142855	0.54
chr02	4750565	NA	C	T	1201.99	NA	0.494118	3.03585	2	0.142857	14	42	1X	236	236	1.12583	4.87156	3.0103	0	1	1	60	59.5361	6	1	12.221	0.857143	0.969072	0	0	0	0	1666	7637	194	24	4.87156	3.0103	18	1	22	3.21711	20	104	5.20416	90	snp	GT:AD:AO:DP:GQ:QA:QR:RO	0/0/0/0	43,0	0	43	53	0	1740	43	0/1	24,27	27	51	99	1059	945	24	0/1	19,15	15	34	99	607	730	19	0/0	48,0	0	48	99	0	1873	48	0/0	32,0	0	32	96	0	1252	32	0/0	28,0	0	28	84	0	1097	28	0.463900000000002	0	0	0	0	ambiguous	0	0/0	FALSE	FALSE	FALSE	0.4411764705882353	0.5294117647058824
chr02	4750782	NA	C	T	1321.77	NA	0.505495	3.03416	2	0.142857	14	46	1X	228	228	1.32847	3.19912	4.20342	0	1	1	60	60	6	1	8.40428	0.913043	0.956044	0	0	0	0	1829	7166	182	19	6.03148	4.72839	27	1	25	3.76559	21	83	6.06468	99	snp	GT:AD:AO:DP:GQ:QA:QR:RO	0/0/0/0	39,0	0	39	37	0	1553	39	0/1	28,25	25	53	99	1003	1113	28	0/1	17,21	21	38	99	826	656	17	0/0	45,0	0	45	99	0	1753	45	0/0	26,0	0	26	66	0	1019	26	0/0	27,0	0	27	69	0	1072	27	0	0	0	0	0	ambiguous	0	0/0	FALSE	FALSE	FALSE	0.5526315789473685	0.4716981132075472
chr02	4751070	NA	G	A	1170.33	NA	0.505747	3.03526	2	0.142857	14	44	1X	142	142	3.16364	7.94546	3.36483	1	1	1	59.8182	60	6	1	2.22756	0.954545	0.938776	0	0	0	0	1680	3824	98	28	10.1169	15.7732	16	1	21	3.20771	23	52	3.80798	46	snp	GT:AD:AO:DP:GQ:QA:QR:RO	0/0/0/0	16,0	0	16	0	0	648	16	0/1	27,33	33	60	99	1260	1046	27	0/1	16,11	11	27	99	420	648	16	0/0	16,0	0	16	34	0	592	16	0/0	8,0	0	8	10	0	315	8	0/0	15,0	0	15	31	0	575	15	0.181800000000003	0	0	0	0	ambiguous	0	0/0	FALSE	FALSE	FALSE	0.4074074074074074	0.55
chr02	4751084	NA	T	C	1095.56	NA	0.482353	3.24022	2	0.142857	14	41	1X	133	133	3.54167	3.48696	5.89764	1	1	1	59.8049	59.8022	6	1	2.42344	0.95122	0.934066	0	0	0	0	1594	3408	91	29	18.3165	7.04303	12	1	20	3.06326	21	44	3.22506	47	snp	GT:AD:AO:DP:GQ:QA:QR:RO	0/0/0/0	17,0	0	17	0	0	650	17	0/1	28,28	28	56	99	1099	1009	28	0/1	16,13	13	29	99	495	595	16	0/0	13,0	0	13	26	0	517	13	0/0	8,0	0	9	11	0	305	8	0/0	9,0	0	9	14	0	332	9	0.00270000000000437	0	0	0	0	ambiguous	0	0/0	FALSE	FALSE	FALSE	0.4482758620689655	0.5
chr02	4751289	NA	C	T	1139.96	NA	0.523256	3.41429	2	0.142857	14	45	1X	215	215	1.33333	8.84915	3.47014	0	1	1	60	59.8118	6	1	7.7656	0.911111	0.958824	0	0	0	0	1633	6701	170	19	5.37479	4.84966	26	1	14	16.956	31	87	3.21467	83	snp	GT:AD:AO:DP:GQ:QA:QR:RO	0/0/0/0	39,0	0	39	34	0	1542	39	0/1	25,26	26	51	99	934	980	25	0/1	16,19	19	35	99	699	648	16	0/0	24,0	0	24	57	0	950	24	0/0	37,0	0	37	96	0	1463	37	0/0	29,0	0	29	72	0	1118	29	0.188200000000002	0	0	0	0	ambiguous	0	0/0	FALSE	FALSE	FALSE	0.5428571428571428	0.5098039215686274
chr02	4751503	NA	A	C	935.06	NA	0.435897	5.79424	2	0.142857	14	34	1X	127	127	3.1836700000000002	12.2071	9.75821	1	1	1	56.5	60	6	1	0.148578	0.941176	0.946237	0	0	0	0	1382	3526	93	18	3.26577	8.26386	16	1	21	7.09778	13	50	4.15441	43	snp	GT:AD:AO:DP:GQ:QA:QR:RO	0/0/0/0	20,0	0	20	24	0	735	20	0/1	28,22	22	50	99	894	1062	28	0/1	16,12	12	28	99	488	625	16	0/0	12,0	0	12	35	0	466	12	0/0	9,0	0	9	26	0	318	9	0/0	8,0	0	8	3	0	320	8	3.5	0	0	0	0	ambiguous	0	0/0	FALSE	FALSE	FALSE	0.42857142857142855	0.44
chr02	4751521	NA	G	A	1091.24	NA	0.465909	3.89863	2	0.142857	14	41	1X	140	140	3.38462	18.3165	3.03223	1	1	1	57.439	60	6	1	2.46477	0.902439	0.949495	0	0	0	0	1607	3807	99	25	7.30028	3.20771	16	1	19	3.48696	22	49	3.03223	50	snp	GT:AD:AO:DP:GQ:QA:QR:RO	0/0/0/0	21,0	0	21	16	0	841	21	0/1	30,25	25	55	99	998	1177	30	0/1	17,16	16	33	99	609	631	17	0/0	13,0	0	13	29	0	502	13	0/0	8,0	0	8	0	0	287	8	0/0	10,0	0	10	20	0	369	10	2.561	0	0	0	0	ambiguous	0	0/0	FALSE	FALSE	FALSE	0.48484848484848486	0.45454545454545453
chr02	4751538	NA	T	C	1160.3	NA	0.47191	3.62026	2	0.142857	14	42	1X	142	142	3.35849	13.1438	4.40004	1	1	1	58.3333	60	6	1	3.20201	0.904762	0.96	0	0	0	0	1676	3765	100	21	3.0103	3.09716	21	1	17	6.31921	25	47	3.79203	53	snp	GT:AD:AO:DP:GQ:QA:QR:RO	0/0/0/0	20,0	0	20	14	0	781	20	0/1	32,25	25	57	99	991	1173	32	0/1	15,17	17	32	99	685	514	15	0/0	14,0	0	14	31	0	558	14	0/0	7,0	0	7	0	0	274	7	0/0	12,0	0	12	25	0	465	12	1.6667	0	0	0	0	ambiguous	0	0/0	FALSE	FALSE	FALSE	0.53125	0.43859649122807015
chr02	4751547	NA	C	G	1207.08	NA	0.468085	3.84193	2	0.142857	14	44	1X	146	146	3.61538	10.1169	7.18293	1	1	1	58.9091	60	6	1	2.81727	0.909091	0.95098	0	0	0	0	1742	3964	102	21	3.20771	3.09546	23	1	17	7.94546	27	48	3.7767	54	snp	GT:AD:AO:DP:GQ:QA:QR:RO	0/0/0/0	20,0	0	20	13	0	802	20	0/1	34,26	26	60	99	1031	1350	34	0/1	16,18	18	34	99	711	579	16	0/0	14,0	0	14	30	0	566	14	0/0	6,0	0	6	0	0	214	6	0/0	12,0	0	12	24	0	453	12	1.0909	0	0	0	0	ambiguous	0	0/0	FALSE	FALSE	FALSE	0.5294117647058824	0.43333333333333335
chr02	4751761	NA	C	T	1284.29	NA	0.505618	3.0347	2	0.142857	14	45	1X	229	229	1.27143	8.84915	4.19045	0	1	1	59.7333	59.7228	6	1	9.55913	0.933333	0.978261	0	0	0	0	1793	7240	184	22	3.05855	13.6316	23	1	30	13.8677	15	104	9.80795	80	snp	GT:AD:AO:DP:GQ:QA:QR:RO	0/0/0/0	41,0	0	41	42	0	1642	41	0/1	26,30	30	56	99	1187	997	26	0/1	18,15	15	33	99	606	693	18	0/0	38,0	0	38	99	0	1516	38	0/0	29,0	0	29	78	0	1163	29	0/0	32,0	0	32	87	0	1229	32	0.0105000000000004	0	0	0	0	ambiguous	0	0/0	FALSE	FALSE	FALSE	0.45454545454545453	0.5357142857142857
chr02	4751766	NA	C	A	1296.19	NA	0.505618	3.0347	2	0.142857	14	45	1X	233	233	1.23611	3.05855	5.27418	0	1	1	59.7333	59.7819	6	1	9.90717	0.933333	0.973404	0	0	0	0	1802	7345	188	28	8.84915	9.66332	17	1	29	11.1654	16	105	8.60069	83	snp	GT:AD:AO:DP:GQ:QA:QR:RO	0/0/0/0	41,0	0	41	43	0	1652	41	0/1	25,30	30	55	99	1195	984	25	0/1	19,15	15	34	99	607	752	19	0/0	42,0	0	42	99	0	1597	42	0/0	29,0	0	29	79	0	1096	29	0/0	32,0	0	32	88	0	1264	32	0.0486000000000004	0	0	0	0	ambiguous	0	0/0	FALSE	FALSE	FALSE	0.4411764705882353	0.5454545454545454
chr02	4752117	NA	C	T	1588.98	NA	0.508929	3.08785	2	0.142857	14	57	1X	253	253	1.58865	4.877	3.18756	0	1	1	60	60	6	1	9.47755	0.912281	0.989796	0	0	0	0	2213	7711	196	31	3.9627	3.05462	26	1	29	3.0484	28	89	6.59988	107	snp	GT:AD:AO:DP:GQ:QA:QR:RO	0/0/0/0	54,0	0	54	41	0	2110	54	0/1	35,39	39	74	99	1528	1382	35	0/1	20,18	18	38	99	685	783	20	0/0	40,0	0	40	94	0	1584	40	0/0	24,0	0	24	46	0	928	24	0/0	23,0	0	23	43	0	924	23	0	0	0	0	0	ambiguous	0	0/0	FALSE	FALSE	FALSE	0.47368421052631576	0.527027027027027
chr02	4752440	NA	T	A	1230.6	NA	0.446602	5.56125	2	0.142857	14	46	1X	202	202	2.08081	3.0103	6.57374	0	1	1	60	60	6	1	4.62644	0.891304	0.974359	0	0	0	0	1776	5941	156	23	3.0103	6.57374	23	1	20	4.70971	26	80	3.23302	76	snp	GT:AD:AO:DP:GQ:QA:QR:RO	0/0/0/0	35,0	0	35	22	0	1356	35	0/1	37,32	32	69	99	1215	1375	37	0/1	20,14	14	34	99	561	747	20	0/0	25,0	0	25	53	0	984	25	0/0	14,0	0	14	20	0	533	14	0/0	25,0	0	25	53	0	946	25	0	0	0	0	0	ambiguous	0	0/0	FALSE	FALSE	FALSE	0.4117647058823529	0.463768115942029
chr02	4752484	NA	C	T	1210.68	NA	0.44	6.13722	2	0.142857	14	44	1X	206	206	1.88679	6.16881	3.06392	0	1	1	60	60	6	1	8.03888	0.909091	0.975309	0	0	0	0	1739	6408	162	24	3.79993	3.86817	20	1	22	3.0103	22	79	3.22477	83	snp	GT:AD:AO:DP:GQ:QA:QR:RO	0/0/0/0	44,0	0	44	39	0	1725	44	0/1	35,27	27	62	99	1055	1385	35	0/1	21,17	17	38	99	684	817	21	0/0	27,0	0	27	65	0	1081	27	0/0	17,0	0	17	35	0	693	17	0/0	18,0	0	18	38	0	707	18	0	0	0	0	0	ambiguous	0	0/0	FALSE	FALSE	FALSE	0.4473684210526316	0.43548387096774194
chr02	4752490	NA	G	A	1137.57	NA	0.458333	4.45795	2	0.142857	14	44	1X	204	204	1.77778	3.79993	3.06459	0	1	1	60	60	6	1	7.86486	0.909091	0.975	0	0	0	0	1644	6229	160	25	4.78696	3.22745	19	1	23	3.20771	21	81	3.06459	79	snp	GT:AD:AO:DP:GQ:QA:QR:RO	0/0/0/0	45,0	0	45	39	0	1719	45	0/1	34,29	29	63	99	1062	1330	34	0/1	18,15	15	33	99	582	687	18	0/0	27,0	0	27	64	0	1082	27	0/0	17,0	0	17	34	0	671	17	0/0	19,0	0	19	40	0	740	19	0	0	0	0	0	ambiguous	0	0/0	FALSE	FALSE	FALSE	0.45454545454545453	0.4603174603174603
chr02	4752495	NA	C	T	1222.32	NA	0.46875	3.8246000000000002	2	0.142857	14	45	1X	202	202	1.81132	8.84915	4.13061	0	1	1	60	60	6	1	7.19836	0.911111	0.974522	0	0	0	0	1747	6238	157	25	4.21667	3.02413	20	1	21	3.44459	24	80	3.13478	77	snp	GT:AD:AO:DP:GQ:QA:QR:RO	0/0/0/0	45,0	0	45	36	0	1789	45	0/1	34,27	27	61	99	1072	1345	34	0/1	17,18	18	35	99	675	670	17	0/0	26,0	0	26	58	0	1053	26	0/0	17,0	0	17	31	0	669	17	0/0	18,0	0	18	34	0	712	18	0	0	0	0	0	ambiguous	0	0/0	FALSE	FALSE	FALSE	0.5142857142857142	0.4426229508196721
chr02	4752727	NA	C	T	977.31	NA	0.439024	5.65844	2	0.142857	14	36	1X	196	196	1.4386	3.25157	10.8276	0	1	1	57.7222	59.9188	6	1	8.24322	0.833333	0.96875	0	0	0	0	1410	6194	160	16	3.9754	3.06459	20	1	15	5.18177	21	85	4.36747	75	snp	GT:AD:AO:DP:GQ:QA:QR:RO	0/0/0/0	31,0	0	31	36	0	1199	31	0/1	25,21	21	46	99	813	939	25	0/1	21,15	15	36	99	597	815	21	0/0	35,0	0	35	99	0	1355	35	0/0	27,0	0	27	78	0	1038	27	0/0	21,0	0	21	60	0	848	21	2.1966	0	0	0	0	ambiguous	0	0/0	FALSE	FALSE	FALSE	0.4166666666666667	0.45652173913043476
chr02	4752850	NA	G	A	897.02	NA	0.419753	7.5409	2	0.142857	14	34	1X	179	179	1.65306	3.0103	9.61457	0	1	1	57.5588	59.1931	6	1	6.88593	0.941176	0.97931	0	0	0	0	1325	5623	145	11	12.2071	3.74411	23	1	16	3.26577	18	70	3.38469	75	snp	GT:AD:AO:DP:GQ:QA:QR:RO	0/0/0/0	28,0	0	28	30	0	1083	28	0/1	31,23	23	54	99	919	1194	31	0/1	16,11	11	27	99	406	644	16	0/0	28,0	0	28	79	0	1078	28	0/0	22,0	0	22	61	0	856	22	0/0	20,0	0	20	55	0	768	20	1.6343	0	0	0	0	ambiguous	0	0/0	FALSE	FALSE	FALSE	0.4074074074074074	0.42592592592592593
chr02	4752912	NA	T	C	1118.52	NA	0.456522	4.52089	2	0.142857	14	42	1X	194	194	1.80392	6.31921	11.239	0	1	1	58.3333	59.7895	6	1	5.97738	0.904762	0.967105	0	0	0	0	1614	6013	152	21	3.0103	8.7247	21	1	18	4.87156	24	74	3.23888	78	snp	GT:AD:AO:DP:GQ:QA:QR:RO	0/0/0/0	34,0	0	34	26	0	1351	34	0/1	36,24	24	60	99	945	1413	36	0/1	14,18	18	32	99	669	553	14	0/0	22,0	0	22	50	0	866	22	0/0	21,0	0	21	47	0	840	21	0/0	25,0	0	25	59	0	990	25	1.4562	0	0	0	0	ambiguous	0	0/0	FALSE	FALSE	FALSE	0.5625	0.4
chr02	4755105	NA	C	A	1602.89	NA	0.522936	3.50834	2	0.142857	14	57	1X	209	209	2.18	3.0484	17.6392	1	1	1	60	59.8816	6	1	0.679957	0.859649	0.953947	0	0	0	0	2246	5950	152	34	7.61992	3.0103	23	1	24	6.09608	33	68	6.66752	84	snp	GT:AD:AO:DP:GQ:QA:QR:RO	0/0/0/0	32,0	0	32	2	0	1264	32	0/1	36,39	39	75	99	1542	1406	36	0/1	16,18	18	34	99	704	616	16	0/0	28,0	0	28	78	0	1115	28	0/0	14,0	0	14	36	0	543	14	0/0	26,0	0	26	72	0	1006	26	0.118400000000001	0	0	0	0	ambiguous	0	0/0	FALSE	FALSE	FALSE	0.5294117647058824	0.52
chr02	4755506	NA	C	T	888.22	NA	0.433735	6.17594	2	0.142857	14	36	1X	165	165	2.02439	3.25157	3.02713	0	1	1	59.7778	59.6977	6	1	4.94549	0.805556	0.937984	0	0	0	0	1327	5053	129	13	9.04217	7.87507	23	1	14	6.8707	22	63	3.1618	66	snp	GT:AD:AO:DP:GQ:QA:QR:RO	0/0/0/0	37,0	0	37	32	0	1461	37	0/1	28,22	22	50	99	802	1113	28	0/1	19,14	14	33	99	525	710	19	0/0	17,0	0	17	37	0	675	17	0/0	12,0	0	12	22	0	474	12	0/0	16,0	0	16	34	0	620	16	0.0801000000000016	0	0	0	0	ambiguous	0	0/0	FALSE	FALSE	FALSE	0.42424242424242425	0.44
chr02	4755594	NA	G	A	1078.76	NA	0.450549	4.94315	2	0.142857	14	41	1X	138	138	3.87234	7.30028	4.82359	1	1	1	59.6585	60	6	1	2.30215	0.878049	0.938144	0	0	0	0	1573	3800	97	19	3.48696	3.56996	22	1	20	3.06326	21	51	3.56996	46	snp	GT:AD:AO:DP:GQ:QA:QR:RO	0/0/0/0	25,0	0	25	21	0	1003	25	0/1	26,25	25	51	99	972	1031	26	0/1	24,16	16	40	99	601	922	24	0/0	5,0	0	5	0	0	196	5	0/0	7,0	0	7	11	0	259	7	0/0	10,0	0	10	20	0	389	10	0.341500000000003	0	0	0	0	ambiguous	0	0/0	FALSE	FALSE	FALSE	0.4	0.49019607843137253
chr02	4755599	NA	C	T	1071.77	NA	0.449438	4.98658	2	0.142857	14	40	1X	137	137	3.70833	4.96463	4.82359	1	1	1	59.65	60	6	1	3.28298	0.875	0.938144	0	0	0	0	1555	3769	97	18	3.87889	3.03269	22	1	19	3.22745	21	50	3.21178	47	snp	GT:AD:AO:DP:GQ:QA:QR:RO	0/0/0/0	25,0	0	25	22	0	973	25	0/1	25,24	24	49	99	940	1004	25	0/1	24,16	16	40	99	615	927	24	0/0	5,0	0	5	0	0	201	5	0/0	8,0	0	8	15	0	298	8	0/0	10,0	0	10	21	0	366	10	0.350000000000001	0	0	0	0	ambiguous	0	0/0	FALSE	FALSE	FALSE	0.4	0.4897959183673469
chr02	4755608	NA	G	A	1087.35	NA	0.471264	3.63429	2	0.142857	14	41	1X	136	136	3.55102	3.06326	3.03316	1	1	1	59.6585	60	6	1	2.80468	0.878049	0.947368	0	0	0	0	1569	3636	95	21	3.06326	3.03316	20	1	19	3.48696	22	50	3.58174	45	snp	GT:AD:AO:DP:GQ:QA:QR:RO	0/0/0/0	24,0	0	24	18	0	942	24	0/1	26,25	25	51	99	988	1026	26	0/1	20,16	16	36	99	581	762	20	0/0	6,0	0	6	0	0	213	6	0/0	8,0	0	8	13	0	286	8	0/0	11,0	0	11	22	0	407	11	0.341500000000003	0	0	0	0	ambiguous	0	0/0	FALSE	FALSE	FALSE	0.4444444444444444	0.49019607843137253
chr02	4756130	NA	A	C	965.08	NA	0.413043	9.05266	2	0.142857	14	39	1X	181	181	1.70149	7.52028	3.25497	0	1	1	56.8205	59.5845	6	1	5.29072	0.974359	0.978873	0	0	0	0	1482	5588	142	12	15.538	4.53951	27	1	21	3.51141	18	61	9.12712	81	snp	GT:AD:AO:DP:GQ:QA:QR:RO	0/0/0/0	29,0	0	29	23	0	1172	29	0/1	30,21	21	51	99	820	1202	30	0/1	24,17	17	41	99	642	900	24	0/0	21,1	1	22	29	20	797	21	0/0	20,0	0	20	47	0	796	20	0/0	18,0	0	18	41	0	721	18	2.764	0	0	1	0	ambiguous	0	0/0	FALSE	FALSE	FALSE	0.4146341463414634	0.4117647058823529
chr02	4756140	NA	C	T	1073.46	NA	0.425532	7.53805	2	0.142857	14	40	1X	186	186	2.04348	13.6505	3.24827	0	1	1	56.9	59.4932	6	1	5.4032	0.975	0.979452	0	0	0	0	1587	5646	146	15	8.43898	3.54573	25	1	22	3.87889	18	61	11.5772	85	snp	GT:AD:AO:DP:GQ:QA:QR:RO	0/0/0/0	31,0	0	31	23	0	1201	31	0/1	31,23	23	54	99	904	1224	31	0/1	23,17	17	40	99	683	866	23	0/0	24,0	0	24	57	0	912	24	0/0	19,0	0	19	42	0	745	19	0/0	18,0	0	18	39	0	698	18	2.5932	0	0	0	0	ambiguous	0	0/0	FALSE	FALSE	FALSE	0.425	0.42592592592592593
chr02	4756187	NA	G	A	1449.78	NA	0.52	3.35774	2	0.142857	14	52	1X	203	203	1.94175	5.68288	6.24594	0	1	1	58.2885	59.3709	6	1	2.41109	0.961538	0.97351	0	0	0	0	2037	5930	151	28	3.67845	9.35215	24	1	24	3.67845	28	70	4.75035	81	snp	GT:AD:AO:DP:GQ:QA:QR:RO	0/0/0/0	36,0	0	36	11	0	1442	36	0/1	26,28	28	54	99	1092	1000	26	0/1	22,24	24	46	99	945	849	22	0/0	23,0	0	23	35	0	923	23	0/0	26,0	0	26	44	0	1014	26	0/0	18,0	0	18	20	0	702	18	1.0824	0	0	0	0	ambiguous	0	0/0	FALSE	FALSE	FALSE	0.5217391304347826	0.5185185185185185
chr02	4757392	NA	G	T	977.86	NA	0.481481	3.25157	2	0.142857	14	39	1X	160	160	2.05063	3.51141	10.9245	0	1	1	60	59.719	6	1	2.19497	0.948718	0.909091	0	0	0	0	1422	4667	121	19	3.06598	5.18177	20	1	22	4.40227	17	60	3.02825	61	snp	GT:AD:AO:DP:GQ:QA:QR:RO	0/0/0/0	26,0	0	26	10	0	1054	26	0/1	24,25	25	49	99	917	897	24	0/1	18,14	14	32	99	505	659	18	0/0	24,0	0	24	50	0	898	24	0/0	17,0	0	17	29	0	667	17	0/0	12,0	0	12	14	0	492	12	0.280999999999999	0	0	0	0	ambiguous	0	0/0	FALSE	FALSE	FALSE	0.4375	0.5102040816326531
chr02	4757404	NA	C	A	1130.63	NA	0.482353	3.24022	2	0.142857	14	41	1X	166	166	2.09877	4.33437	4.41741	0	1	1	60	59.632	6	1	2.30745	0.95122	0.904	0	0	0	0	1613	4806	125	22	3.48696	3.16665	19	1	25	7.30028	16	65	3.44459	60	snp	GT:AD:AO:DP:GQ:QA:QR:RO	0/0/0/0	28,0	0	28	11	0	1109	28	0/1	24,26	26	50	99	1035	936	24	0/1	20,15	15	35	99	578	752	20	0/0	24,0	0	24	48	0	891	24	0/0	15,0	0	15	21	0	566	15	0/0	14,0	0	14	18	0	552	14	0.368000000000002	0	0	0	0	ambiguous	0	0/0	FALSE	FALSE	FALSE	0.42857142857142855	0.52
chr02	4757898	NA	C	T	1051.33	NA	0.440476	5.59539	2	0.142857	14	37	1X	199	199	1.46087	3.06899	9.49791	0	1	1	58.9459	59.7469	6	1	9.45019	0.972973	0.944444	0	0	0	0	1496	6399	162	19	3.06899	10.7311	18	1	15	5.88603	22	79	3.22477	83	snp	GT:AD:AO:DP:GQ:QA:QR:RO	0/0/0/0	36,0	0	36	41	0	1424	36	0/1	31,25	25	56	99	1008	1219	31	0/1	16,12	12	28	99	488	647	16	0/0	30,0	0	30	86	0	1183	30	0/0	26,0	0	26	74	0	1035	26	0/0	23,0	0	23	65	0	891	23	0.800999999999995	0	0	0	0	ambiguous	0	0/0	FALSE	FALSE	FALSE	0.42857142857142855	0.44642857142857145
chr02	4758286	NA	C	G	1144.02	NA	0.451613	4.90158	2	0.142857	14	42	1X	184	184	2.0439600000000002	8.18047	3.98899	0	1	1	57.3571	59.338	6	1	5.72329	0.952381	0.922535	0	0	0	0	1660	5518	142	24	4.87156	16.7732	18	1	18	4.87156	24	69	3.25497	73	snp	GT:AD:AO:DP:GQ:QA:QR:RO	0/0/0/0	37,0	0	37	26	0	1416	37	0/1	32,23	23	55	99	912	1270	32	0/1	19,19	19	38	99	748	713	19	0/0	23,0	0	23	49	0	881	23	0/0	16,0	0	16	28	0	644	16	0/0	15,0	0	15	25	0	594	15	1.9809	0	0	0	0	ambiguous	0	0/0	FALSE	FALSE	FALSE	0.5	0.41818181818181815
chr02	4758293	NA	G	A	1048.83	NA	0.438776	6.20103	2	0.142857	14	43	1X	188	188	2.17778	11.5447	3.38469	0	1	1	57.5116	59.3793	6	1	4.88571	0.953488	0.924138	0	0	0	0	1574	5672	145	24	4.27278	10.9324	19	1	20	3.46479	23	71	3.14508	74	snp	GT:AD:AO:DP:GQ:QA:QR:RO	0/0/0/0	39,0	0	39	28	0	1520	39	0/1	35,24	24	59	99	875	1327	35	0/1	20,19	19	39	99	699	792	20	0/0	21,0	0	21	42	0	834	21	0/0	16,0	0	16	27	0	647	16	0/0	14,0	0	14	21	0	552	14	1.8677	0	0	0	0	ambiguous	0	0/0	FALSE	FALSE	FALSE	0.48717948717948717	0.4067796610169492
chr02	4758709	NA	A	T	1075.15	NA	0.457447	4.48875	2	0.142857	14	43	1X	168	168	2.54054	7.10075	3.44459	0	1	1	60	58.92	6	1	1.7842	0.953488	0.936	0	0	0	0	1601	4790	125	13	17.6046	15.6743	30	1	22	3.0608	21	70	6.91895	55	snp	GT:AD:AO:DP:GQ:QA:QR:RO	0/0/0/0	29,0	0	29	9	0	1095	29	0/1	31,27	27	58	99	995	1182	31	0/1	20,16	16	36	99	606	756	20	0/0	15,0	0	15	18	0	570	15	0/0	14,0	0	14	15	0	556	14	0/0	16,0	0	16	21	0	631	16	1.08	0	0	0	0	ambiguous	0	0/0	FALSE	FALSE	FALSE	0.4444444444444444	0.46551724137931033
chr02	4758849	NA	T	C	1301.97	NA	0.5	3.0103	2	0.142857	14	48	1X	186	186	2.13333	3.19126	6.09442	0	1	1	60	59.5217	6	1	2.03875	0.916667	0.949275	0	0	0	0	1851	5432	138	29	7.5342	7.03854	19	1	24	3.0103	24	59	9.30442	79	snp	GT:AD:AO:DP:GQ:QA:QR:RO	0/0/0/0	33,0	0	33	9	0	1304	33	0/1	33,28	28	61	99	1115	1305	33	0/1	15,20	20	35	99	736	579	15	0/0	18,0	0	18	22	0	692	18	0/0	18,0	0	18	22	0	717	18	0/0	21,0	0	21	31	0	835	21	0.478299999999997	0	0	0	0	ambiguous	0	0/0	FALSE	FALSE	FALSE	0.5714285714285714	0.45901639344262296
chr02	4758935	NA	A	G	1315.73	NA	0.5	3.0103	2	0.142857	14	48	1X	165	165	2.78261	3.19126	6.14687	1	1	1	60	60	6	1	3.73682	0.916667	0.940171	0	0	0	0	1884	4422	117	18	9.52472	6.14687	30	1	33	17.6677	15	54	4.51363	63	snp	GT:AD:AO:DP:GQ:QA:QR:RO	0/0/0/0	24,0	0	24	19	0	907	24	0/1	34,34	34	68	99	1349	1254	34	0/1	14,14	14	28	99	535	539	14	0/0	8,0	0	8	0	0	319	8	0/0	18,0	0	18	43	0	688	18	0/0	19,0	0	19	46	0	715	19	0	0	0	0	0	ambiguous	0	0/0	FALSE	FALSE	FALSE	0.5	0.5
chr02	4758945	NA	C	T	1533.61	NA	0.54	4.40004	2	0.142857	14	54	1X	165	165	3.07692	4.45795	3.49937	1	1	1	60	60	6	1	1.94897	0.925926	0.936937	0	0	0	0	2137	4354	111	26	3.17115	6.31642	28	1	32	7.03155	22	52	3.96888	59	snp	GT:AD:AO:DP:GQ:QA:QR:RO	0/0/0/0	24,0	0	24	9	0	953	24	0/1	32,35	35	67	99	1376	1258	32	0/1	14,19	19	33	99	761	557	14	0/0	8,0	0	8	0	0	310	8	0/0	15,0	0	15	24	0	574	15	0/0	18,0	0	18	33	0	702	18	0	0	0	0	0	ambiguous	0	0/0	FALSE	FALSE	FALSE	0.5757575757575758	0.5223880597014925
chr02	4759241	NA	A	G	1059.38	NA	0.455556	4.55446	2	0.142857	14	41	1X	155	155	2.76923	9.41879	3.08649	1	1	1	58.9512	59.7982	6	1	1.23881	0.95122	0.964912	0	0	0	0	1563	4347	114	22	3.48696	4.9151	19	1	14	11.961	27	60	3.69603	54	snp	GT:AD:AO:DP:GQ:QA:QR:RO	0/0/0/0	19,0	0	19	1	0	734	19	0/1	29,27	27	56	99	1026	1098	29	0/1	20,14	14	34	99	537	715	20	0/0	14,0	0	14	39	0	558	14	0/0	20,0	0	20	57	0	771	20	0/0	12,0	0	12	33	0	471	12	0.847000000000001	0	0	0	0	ambiguous	0	0/0	FALSE	FALSE	FALSE	0.4117647058823529	0.48214285714285715
chr02	4766467	NA	G	T	1221.47	NA	0.442308	6.01695	2	0.142857	14	46	1X	169	169	3.2	6.03148	4.44029	1	1	1	55.0435	59.252	6	1	2.19535	0.934783	0.97561	0	0	0	0	1816	4858	123	30	12.2627	10.7958	16	1	21	3.76559	25	55	5.99387	68	snp	GT:AD:AO:DP:GQ:QA:QR:RO	0/0/0/0	20,0	0	20	0	0	802	20	0/1	36,27	27	63	99	1054	1446	36	0/1	22,19	19	41	99	762	873	22	0/0	19,0	0	19	51	0	739	19	0/0	12,0	0	12	30	0	441	12	0/0	14,0	0	14	36	0	557	14	4.2085	0	0	0	0	ambiguous	0	0/0	FALSE	FALSE	FALSE	0.4634146341463415	0.42857142857142855
chr02	4767008	NA	T	C	1272.52	NA	0.463918	4.10723	2	0.142857	14	45	1X	209	209	1.73214	11.1654	3.06326	0	1	1	59.6222	59.3232	6	1	5.03485	0.911111	0.963415	0	0	0	0	1808	6382	164	26	5.37479	5.60547	19	1	25	4.21667	20	88	4.91696	76	snp	GT:AD:AO:DP:GQ:QA:QR:RO	0/0/0/0	37,0	0	37	29	0	1469	37	0/1	35,28	28	63	99	1127	1319	35	0/1	17,17	17	34	99	681	652	17	0/0	34,0	0	34	85	0	1327	34	0/0	13,0	0	13	22	0	501	13	0/0	28,0	0	28	67	0	1114	28	0.298999999999999	0	0	0	0	ambiguous	0	0/0	FALSE	FALSE	FALSE	0.5	0.4444444444444444
chr02	4767120	NA	A	G	1839.3	NA	0.511811	3.16418	2	0.142857	14	65	1X	231	231	2.44231	7.05258	9.34158	1	1	1	57.8615	59.8675	6	1	5.67302	0.923077	0.945783	0	0	0	0	2579	6535	166	40	10.5269	6.35908	25	1	27	7.05258	38	79	3.84749	87	snp	GT:AD:AO:DP:GQ:QA:QR:RO	0/0/0/0	36,0	0	36	32	0	1393	36	0/1	38,45	45	83	99	1777	1513	38	0/1	24,20	20	44	99	802	939	24	0/0	33,0	0	33	87	0	1307	33	0/0	9,0	0	9	0	0	357	9	0/0	26,0	0	26	66	0	1026	26	2.006	0	0	0	0	ambiguous	0	0/0	FALSE	FALSE	FALSE	0.45454545454545453	0.54216867469879515
chr02	4767647	NA	T	C	1240.83	NA	0.511364	3.109	2	0.142857	14	46	1X	168	168	1.84746	3.76559	3.0815	1	1	1	59.4348	59.2869	6	1	1.90109	0.978261	0.909836	0	0	0	0	1797	4691	122	23	3.0103	6.49889	23	1	30	12.2627	16	56	4.7902	66	snp	GT:AD:AO:DP:GQ:QA:QR:RO	0/0/0/0	21,0	0	21	20	0	818	21	0/1	24,27	27	51	99	1039	906	24	0/1	19,18	18	37	99	717	709	19	0/0	26,0	0	26	72	0	998	26	0/0	12,0	0	12	30	0	456	12	0/0	20,1	1	21	1	41	804	20	0.1479	0	1	0	0	ambiguous	0.047619047619047616	0/0	FALSE	FALSE	FALSE	0.4864864864864865	0.5294117647058824
chr02	4767684	NA	G	A	1261.87	NA	0.555556	5.18177	2	0.142857	14	45	1X	159	159	2.07692	5.37479	3.31507	1	1	1	59.6	59.1579	6	1	1.70995	0.933333	0.921053	0	0	0	0	1758	4413	114	24	3.44459	9.18185	21	1	25	4.21667	20	51	5.75321	63	snp	GT:AD:AO:DP:GQ:QA:QR:RO	0/0/0/0	23,0	0	23	1	0	917	23	0/1	18,24	24	42	99	918	689	18	0/1	18,21	21	39	99	840	687	18	0/0	22,0	0	22	58	0	838	22	0/0	14,0	0	14	34	0	529	14	0/0	19,0	0	19	49	0	753	19	0.442100000000003	0	0	0	0	ambiguous	0	0/0	FALSE	FALSE	FALSE	0.5384615384615384	0.5714285714285714
chr02	4767870	NA	A	T	873.06	NA	0.432432	5.94472	2	0.142857	14	32	1X	156	156	1.80488	4.09604	18.771	0	1	1	59.7188	59.2661	6	1	4.43121	0.875	0.927419	0	0	0	0	1273	4803	124	13	5.45321	11.486	19	1	11	9.79615	21	66	4.13106	58	snp	GT:AD:AO:DP:GQ:QA:QR:RO	0/0/0/0	23,0	0	23	19	0	877	23	0/1	26,21	21	47	99	830	1023	26	0/1	16,11	11	27	99	443	598	16	0/0	26,0	0	26	69	0	986	26	0/0	15,0	0	15	36	0	603	15	0/0	18,0	0	18	45	0	716	18	0.4527	0	0	0	0	ambiguous	0	0/0	FALSE	FALSE	FALSE	0.4074074074074074	0.44680851063829785
chr02	4767876	NA	C	G	905.89	NA	0.463768	3.79707	2	0.142857	14	32	1X	156	156	1.58621	9.79615	18.771	0	1	1	59.7188	59.0806	6	1	3.8558500000000002	0.875	0.943548	0	0	0	0	1300	4854	124	17	3.28173	11.486	15	1	10	12.7819	22	70	7.49334	54	snp	GT:AD:AO:DP:GQ:QA:QR:RO	0/0/0/0	21,0	0	21	17	0	840	21	0/1	24,21	21	45	99	853	971	24	0/1	13,11	11	24	99	447	498	13	0/0	28,0	0	28	75	0	1052	28	0/0	18,0	0	18	45	0	702	18	0/0	20,0	0	20	51	0	791	20	0.638200000000005	0	0	0	0	ambiguous	0	0/0	FALSE	FALSE	FALSE	0.4583333333333333	0.4666666666666667
chr02	4768125	NA	C	T	825.32	NA	0.463768	3.79707	2	0.142857	14	32	1X	156	156	1.58621	3.0103	3.08035	0	1	1	59.5	59.4113	6	1	5.29426	0.9375	0.975806	0	0	0	0	1195	4687	124	16	3.0103	3.29049	16	1	18	4.09604	14	59	3.64073	65	snp	GT:AD:AO:DP:GQ:QA:QR:RO	0/0/0/0	26,0	0	26	23	0	1009	26	0/1	20,17	17	37	99	611	723	20	0/1	17,15	15	32	99	584	631	17	0/0	23,0	0	23	60	0	869	23	0/0	13,0	0	13	30	0	497	13	0/0	25,0	0	25	66	0	958	25	0.0887000000000029	0	0	0	0	ambiguous	0	0/0	FALSE	FALSE	FALSE	0.46875	0.4594594594594595
chr02	4768166	NA	C	T	1042.76	NA	0.481013	3.25768	2	0.142857	14	38	1X	165	165	1.83721	3.23888	3.0274	0	1	1	60	59.4724	6	1	2.25946	0.894737	0.984252	0	0	0	0	1480	4960	127	20	3.23888	7.95168	18	1	18	3.23888	20	62	3.16418	65	snp	GT:AD:AO:DP:GQ:QA:QR:RO	0/0/0/0	23,0	0	23	10	0	916	23	0/1	22,20	20	42	99	776	844	22	0/1	19,18	18	37	99	704	717	19	0/0	23,0	0	23	51	0	909	23	0/0	17,0	0	17	33	0	665	17	0/0	23,0	0	23	51	0	909	23	0.5276	0	0	0	0	ambiguous	0	0/0	FALSE	FALSE	FALSE	0.4864864864864865	0.47619047619047616
chr02	4768399	NA	G	T	1264.59	NA	0.541176	4.26209	2	0.142857	14	46	1X	170	170	2	7.73089	3.29049	1	1	1	57.3696	59.3306	6	1	0.0945691	0.869565	0.927419	0	0	0	0	1780	4896	124	23	3.0103	3.64073	23	1	25	3.76559	21	55	6.44263	69	snp	GT:AD:AO:DP:GQ:QA:QR:RO	0/0/0/0	27,0	0	27	3	0	1060	27	0/1	25,30	30	55	99	1173	977	25	0/1	14,16	16	30	99	607	557	14	0/0	21,0	0	21	60	0	841	21	0/0	12,0	0	12	33	0	488	12	0/0	25,0	0	25	72	0	973	25	1.961	0	0	0	0	ambiguous	0	0/0	FALSE	FALSE	FALSE	0.5333333333333333	0.5454545454545454
chr02	4768490	NA	G	C	1191.77	NA	0.505882	3.03585	2	0.142857	14	43	1X	146	146	2.78689	11.5447	6.5732	1	1	1	59.9767	60	6	1	2.14382	0.953488	0.941748	0	0	0	0	1697	4024	103	22	3.0608	5.56125	21	1	21	3.0608	22	51	3.03138	52	snp	GT:AD:AO:DP:GQ:QA:QR:RO	0/0/0/0	22,0	0	22	0	0	856	22	0/1	29,31	31	60	99	1241	1140	29	0/1	13,12	12	25	99	456	520	13	0/0	14,0	0	14	32	0	514	14	0/0	11,0	0	11	23	0	447	11	0/0	14,0	0	14	32	0	547	14	0.023299999999999	0	0	0	0	ambiguous	0	0/0	FALSE	FALSE	FALSE	0.48	0.5166666666666667
chr02	4768511	NA	C	T	1557.17	NA	0.561224	6.20103	2	0.142857	14	55	1X	157	157	3.32203	3.99733	7.18293	1	1	1	59.7091	59.9216	6	1	0.830596	0.890909	0.911765	0	0	0	0	2168	4017	102	27	3.04978	6.07591	28	1	26	3.36563	29	57	6.07591	45	snp	GT:AD:AO:DP:GQ:QA:QR:RO	0/0/0/0	24,0	0	24	0	0	943	24	0/1	28,37	37	65	99	1488	1127	28	0/1	15,18	18	33	99	680	583	15	0/0	10,0	0	10	6	0	374	10	0/0	12,0	0	12	12	0	479	12	0/0	13,0	0	13	15	0	511	13	0.212499999999999	0	0	0	0	ambiguous	0	0/0	FALSE	FALSE	FALSE	0.5454545454545454	0.5692307692307692
chr02	4768548	NA	A	G	1629.1	NA	0.467742	4.13106	4	0.285714	14	58	1X	165	165	1.5122	4.35811	10.3365	0	1	1	59.0862	60	6	1	6.64902	0.862069	0.925234	0	0	0	0	2272	4150	107	31	3.60933	3.03059	27	1	25	5.40641	33	63	10.3365	44	snp	GT:AD:AO:DP:GQ:QA:QR:RO	0/0/0/0	29,0	0	29	29	0	1135	29	0/1	29,36	36	65	99	1428	1139	29	0/1	17,18	18	35	99	688	647	17	0/1	11,1	1	12	30	41	400	11	0/0	12,0	0	12	29	0	473	12	0/1	9,3	3	12	92	115	356	9	0.913800000000002	0	3	1	0	ambiguous	0.25	0/0	TRUE	TRUE	FALSE	0.5142857142857142	0.5538461538461539
chr02	4768683	NA	T	C	1105.11	NA	0.4875	3.11887	2	0.142857	14	39	1X	182	182	1.56863	5.73856	11.0432	0	1	1	58.0769	59.4406	6	1	4.25411	0.897436	0.951049	0	0	0	0	1564	5606	143	25	9.74743	3.38993	14	1	23	5.73856	16	73	3.14697	70	snp	GT:AD:AO:DP:GQ:QA:QR:RO	0/0/0/0	35,0	0	35	29	0	1399	35	0/1	26,24	24	50	99	967	1032	26	0/1	15,15	15	30	99	597	582	15	0/0	27,0	0	27	67	0	1037	27	0/0	11,0	0	11	19	0	424	11	0/0	29,0	0	29	73	0	1132	29	1.3637	0	0	0	0	ambiguous	0	0/0	FALSE	FALSE	FALSE	0.5	0.48
chr02	4768697	NA	A	T	1008.64	NA	0.444444	5.18177	2	0.142857	14	36	1X	186	186	1.54286	5.18177	8.80089	0	1	1	57.9167	59.5667	6	1	7.46588	0.916667	0.946667	0	0	0	0	1445	5900	150	20	3.9754	3.53145	16	1	21	5.18177	15	77	3.24192	73	snp	GT:AD:AO:DP:GQ:QA:QR:RO	0/0/0/0	41,0	0	41	45	0	1623	41	0/1	28,23	23	51	99	935	1104	28	0/1	17,13	13	30	99	510	671	17	0/0	25,0	0	25	69	0	969	25	0/0	13,0	0	13	32	0	486	13	0/0	26,0	0	26	72	0	1047	26	1.65	0	0	0	0	ambiguous	0	0/0	FALSE	FALSE	FALSE	0.43333333333333335	0.45098039215686275
chr02	4768702	NA	G	T	930.24	NA	0.425	6.91895	2	0.142857	14	34	1X	180	180	1.6	4.03217	5.92543	0	1	1	57.7941	59.637	6	1	7.23561	0.941176	0.952055	0	0	0	0	1348	5774	146	17	3.0103	3.96218	17	1	18	3.26577	16	73	3.0103	73	snp	GT:AD:AO:DP:GQ:QA:QR:RO	0/0/0/0	36,0	0	36	40	0	1449	36	0/1	28,22	22	50	99	884	1109	28	0/1	18,12	12	30	99	464	698	18	0/0	25,0	0	25	71	0	970	25	0/0	12,0	0	12	31	0	457	12	0/0	27,0	0	27	77	0	1091	27	1.8429	0	0	0	0	ambiguous	0	0/0	FALSE	FALSE	FALSE	0.4	0.44
chr02	4769234	NA	A	G	956.5	NA	0.418605	7.95924	2	0.142857	14	36	1X	153	153	2.56716	5.18177	3.91972	1	1	1	57.6111	59.8889	6	1	0.101182	0.888889	0.948718	0	0	0	0	1413	4539	117	16	3.9754	5.25601	20	1	19	3.25157	17	55	3.91972	62	snp	GT:AD:AO:DP:GQ:QA:QR:RO	0/0/0/0	15,0	0	15	3	0	573	15	0/1	31,22	22	53	99	847	1197	31	0/1	19,14	14	33	99	566	729	19	0/0	17,0	0	17	57	0	677	17	0/0	16,0	0	16	54	0	605	16	0/0	19,0	0	19	63	0	758	19	2.2778	0	0	0	0	ambiguous	0	0/0	FALSE	FALSE	FALSE	0.42424242424242425	0.41509433962264153
chr02	4769532	NA	A	G	1285.82	NA	0.474227	3.56996	2	0.142857	14	46	1X	160	160	3.07937	3.19912	6.74371	1	1	1	60	59.9035	6	1	3.71396	0.956522	0.973684	0	0	0	0	1826	4485	114	19	6.03148	3.0103	27	1	23	3.0103	23	49	7.88659	65	snp	GT:AD:AO:DP:GQ:QA:QR:RO	0/0/0/0	15,0	0	15	0	0	595	15	0/1	36,27	27	63	99	1091	1418	36	0/1	15,19	19	34	99	735	563	15	0/0	14,0	0	14	32	0	561	14	0/0	17,0	0	17	41	0	681	17	0/0	17,0	0	17	41	0	667	17	0.0964999999999989	0	0	0	0	ambiguous	0	0/0	FALSE	FALSE	FALSE	0.5588235294117647	0.42857142857142855
chr02	4769540	NA	T	C	1311.9	NA	0.494624	3.03365	2	0.142857	14	47	1X	155	155	2.44444	3.0565	6.95112	1	1	1	59.766	60	6	1	1.08767	0.93617	0.981481	0	0	0	0	1885	4250	108	17	10.8184	3.0103	30	1	20	5.27418	27	45	9.52472	63	snp	GT:AD:AO:DP:GQ:QA:QR:RO	0/0/0/0	15,0	0	15	6	0	602	15	0/1	32,27	27	59	99	1099	1281	32	0/1	15,19	19	34	99	745	546	15	0/0	13,0	0	13	26	0	520	13	0/0	17,0	0	17	38	0	681	17	0/0	16,1	1	17	0	41	620	16	0.234000000000002	0	1	0	0	ambiguous	0.058823529411764705	0/0	FALSE	FALSE	FALSE	0.5588235294117647	0.4576271186440678
chr02	4769619	NA	A	T	1509.17	NA	0.404412	13.8038	4	0.285714	14	55	1X	164	164	2.42857	3.36563	3.03022	0	1	1	59.6727	60	6	1	3.52663	0.927273	0.963303	0	0	0	0	2172	4265	109	25	3.99733	3.03022	30	1	25	3.99733	30	48	6.37708	61	snp	GT:AD:AO:DP:GQ:QA:QR:RO	0/0/0/0	15,0	0	15	15	0	602	15	0/1	31,28	28	59	99	1123	1203	31	0/1	18,22	22	40	99	859	688	18	0/1	18,2	2	20	37	82	688	18	0/0	13,0	0	13	36	0	510	13	0/1	14,3	3	17	64	108	574	14	0.327300000000001	0	3	2	0	ambiguous	0.17647058823529413	0/0	TRUE	TRUE	FALSE	0.55	0.4745762711864407
chr02	4769647	NA	C	T	1338.58	NA	0.505155	3.03269	2	0.142857	14	49	1X	182	182	2.28235	8.37251	11.6472	1	1	1	59.9592	58.8195	6	1	2.54164	0.877551	0.962406	0	0	0	0	1893	5145	133	24	3.05462	10.2104	25	1	21	5.18177	28	65	3.15724	68	snp	GT:AD:AO:DP:GQ:QA:QR:RO	0/0/0/0	20,0	0	20	0	0	779	20	0/1	31,26	26	57	99	1008	1163	31	0/1	17,23	23	40	99	885	689	17	0/0	26,0	0	26	72	0	999	26	0/0	15,0	0	15	39	0	575	15	0/0	24,0	0	24	66	0	940	24	1.1397	0	0	0	0	ambiguous	0	0/0	FALSE	FALSE	FALSE	0.575	0.45614035087719296
chr02	4776199	NA	A	T	1342.57	NA	0.484536	3.21178	2	0.142857	14	47	1X	223	223	1.53968	3.42611	3.79993	0	1	1	60	60	6	1	5.9612	0.93617	0.977273	0	0	0	0	1875	6883	176	27	5.27418	3.05965	20	1	24	3.0565	23	83	4.24409	93	snp	GT:AD:AO:DP:GQ:QA:QR:RO	0/0/0/0	38,0	0	38	31	0	1517	38	0/1	34,34	34	68	99	1355	1304	34	0/1	16,13	13	29	99	520	588	16	0/0	36,0	0	36	92	0	1409	36	0/0	14,0	0	14	26	0	553	14	0/0	38,0	0	38	98	0	1512	38	0	0	0	0	0	ambiguous	0	0/0	FALSE	FALSE	FALSE	0.4482758620689655	0.5
chr02	4777222	NA	A	T	1254.81	NA	0.536585	3.96363	2	0.142857	14	44	1X	185	185	1.59223	3.20771	4.87376	0	1	1	60	60	6	1	1.62019	0.840909	0.950355	0	0	0	0	1733	5578	141	22	3.0103	3.1489	22	1	23	3.20771	21	74	3.76493	67	snp	GT:AD:AO:DP:GQ:QA:QR:RO	0/0/0/0	25,0	0	25	8	0	972	25	0/1	24,28	28	52	99	1081	976	24	0/1	14,16	16	30	99	652	547	14	0/0	37,0	0	37	88	0	1477	37	0/0	12,0	0	12	13	0	484	12	0/0	29,0	0	29	64	0	1122	29	0	0	0	0	0	ambiguous	0	0/0	FALSE	FALSE	FALSE	0.5333333333333333	0.5384615384615384
chr02	4777642	NA	A	G	1105.69	NA	0.519481	3.26411	2	0.142857	14	40	1X	188	188	1.38739	3.87889	6.76636	0	1	1	60	60	6	1	6.15259	0.9	0.952703	0	0	0	0	1540	5713	148	20	3.0103	11.4614	20	1	22	3.87889	18	60	14.5132	88	snp	GT:AD:AO:DP:GQ:QA:QR:RO	0/0/0/0	33,0	0	33	27	0	1264	33	0/1	19,28	28	47	99	1069	722	19	0/1	18,12	12	30	99	471	692	18	0/0	28,0	0	28	70	0	1082	28	0/0	16,0	0	16	34	0	626	16	0/0	34,0	0	34	88	0	1327	34	0	0	0	0	0	ambiguous	0	0/0	FALSE	FALSE	FALSE	0.4	0.5957446808510638
chr02	4777812	NA	A	T	1100.95	NA	0.532468	3.71532	2	0.142857	14	41	1X	165	165	1.75	3.06326	13.0971	0	1	1	60	60	6	1	2.22044	0.97561	0.935484	0	0	0	0	1561	4818	124	22	3.48696	5.53201	19	1	28	14.9269	13	74	13.0971	50	snp	GT:AD:AO:DP:GQ:QA:QR:RO	0/0/0/0	28,0	0	28	10	0	1088	28	0/1	19,25	25	44	99	945	702	19	0/1	17,16	16	33	99	616	638	17	0/0	24,0	0	24	47	0	944	24	0/0	16,0	0	16	23	0	648	16	0/0	20,0	0	20	35	0	798	20	0	0	0	0	0	ambiguous	0	0/0	FALSE	FALSE	FALSE	0.48484848484848486	0.5681818181818182
chr02	4778527	NA	A	T	1337.4	NA	0.538462	4.17955	2	0.142857	14	49	1X	132	132	4.43902	3.40914	3.24576	1	1	1	59.6531	59.3253	6	1	1.3201	0.857143	0.927711	0	0	0	0	1880	3218	83	25	3.05462	14.5479	24	1	26	3.40914	23	31	14.5479	52	snp	GT:AD:AO:DP:GQ:QA:QR:RO	0/0/0/0	12,0	0	12	0	0	465	12	0/1	23,28	28	51	99	1093	880	23	0/1	19,21	21	40	99	787	711	19	0/0	13,0	0	13	31	0	529	13	0/0	8,0	0	8	16	0	309	8	0/0	8,0	0	8	16	0	324	8	0.327800000000003	0	0	0	0	ambiguous	0	0/0	FALSE	FALSE	FALSE	0.525	0.5490196078431373
chr02	4778961	NA	A	G	1185.17	NA	0.518072	3.24576	2	0.142857	14	43	1X	165	165	2.02439	5.48477	8.77716	0	1	1	59.3023	59.7049	6	1	0.660121	0.953488	0.942623	0	0	0	0	1683	4772	122	23	3.46479	4.7902	20	1	29	14.3727	14	76	19.0294	46	snp	GT:AD:AO:DP:GQ:QA:QR:RO	0/0/0/0	26,0	0	26	5	0	1036	26	0/1	23,24	24	47	99	940	843	23	0/1	17,19	19	36	99	743	662	17	0/0	17,0	0	17	23	0	684	17	0/0	15,0	0	15	17	0	589	15	0/0	24,0	0	24	45	0	958	24	0.4026	0	0	0	0	ambiguous	0	0/0	FALSE	FALSE	FALSE	0.5277777777777778	0.5106382978723404
chr02	4779390	NA	G	A	1281.46	NA	0.469388	3.80798	2	0.142857	14	46	1X	237	237	1.41007	4.70971	7.15793	0	1	1	60	60	6	1	9.8764	0.913043	0.962963	0	0	0	0	1815	7396	189	30	12.2627	5.59539	16	1	20	4.70971	26	84	8.07707	105	snp	GT:AD:AO:DP:GQ:QA:QR:RO	0/0/0/0	42,0	0	42	43	0	1706	42	0/1	27,24	24	51	99	964	1042	27	0/1	25,22	22	47	99	851	972	25	0/0	33,0	0	34	90	0	1258	33	0/0	25,0	0	26	66	0	967	25	0/0	37,0	0	37	99	0	1451	37	0	0	0	0	0	ambiguous	0	0/0	FALSE	FALSE	FALSE	0.46808510638297873	0.47058823529411764
chr02	4779407	NA	A	G	1256.81	NA	0.469388	3.80798	2	0.142857	14	46	1X	238	238	1.4	3.19912	3.73412	0	1	1	60	60	6	1	11.0005	0.869565	0.963542	0	0	0	0	1785	7514	192	30	12.2627	4.6389	16	1	20	4.70971	26	96	3.0103	96	snp	GT:AD:AO:DP:GQ:QA:QR:RO	0/0/0/0	45,0	0	45	48	0	1743	45	0/1	27,26	26	53	99	1022	1059	27	0/1	25,20	20	45	99	763	986	25	0/0	33,0	0	33	91	0	1305	33	0/0	24,0	0	24	64	0	900	24	0/0	38,0	0	38	99	0	1521	38	0	0	0	0	0	ambiguous	0	0/0	FALSE	FALSE	FALSE	0.4444444444444444	0.49056603773584906
chr02	4779442	NA	C	T	1544.75	NA	0.514286	3.19643	2	0.142857	14	54	1X	247	247	1.47887	8.80089	3.29158	0	1	1	60	60	6	1	8.13145	0.833333	0.958549	0	0	0	0	2141	7663	193	28	3.17115	3.11156	26	1	23	5.5839	31	89	5.54181	104	snp	GT:AD:AO:DP:GQ:QA:QR:RO	0/0/0/0	46,0	0	46	35	0	1825	46	0/1	25,30	30	55	99	1201	1017	25	0/1	26,24	24	50	99	940	1016	26	0/0	32,0	0	32	74	0	1267	32	0/0	27,0	0	27	59	0	1052	27	0/0	37,0	0	37	89	0	1486	37	0	0	0	0	0	ambiguous	0	0/0	FALSE	FALSE	FALSE	0.48	0.5454545454545454
chr02	4780370	NA	C	T	1363.23	NA	0.510204	3.09893	2	0.142857	14	50	1X	211	211	1.73451	3.70517	8.95825	0	1	1	60	60	6	1	0.0645812	0.94	0.937888	0	0	0	0	1922	6338	161	30	7.3532400000000004	19.5324	20	1	31	9.26414	19	75	4.64228	86	snp	GT:AD:AO:DP:GQ:QA:QR:RO	0/0/0/0	22,0	0	22	3	0	894	22	0/1	29,32	32	61	99	1277	1145	29	0/1	19,18	18	37	99	645	740	19	0/0	31,0	0	31	69	0	1200	31	0/0	21,0	0	21	39	0	825	21	0/0	39,0	0	39	93	0	1534	39	0	0	0	0	0	ambiguous	0	0/0	FALSE	FALSE	FALSE	0.4864864864864865	0.5245901639344263
chr02	4780510	NA	T	C	1396.78	NA	0.515789	3.21602	2	0.142857	14	49	1X	219	219	1.53226	3.05462	3.47014	0	1	1	60	59.9647	6	1	3.84229	0.938776	0.970588	0	0	0	0	1937	6724	170	26	3.40914	16.0902	23	1	29	6.59988	20	97	10.3678	73	snp	GT:AD:AO:DP:GQ:QA:QR:RO	0/0/0/0	31,0	0	31	17	0	1254	31	0/1	29,28	28	57	99	1117	1144	29	0/1	17,21	21	38	99	820	640	17	0/0	36,0	0	36	86	0	1437	36	0/0	21,0	0	21	41	0	826	21	0/0	36,0	0	36	86	0	1423	36	0.0352999999999994	0	0	0	0	ambiguous	0	0/0	FALSE	FALSE	FALSE	0.5526315789473685	0.49122807017543857
chr02	4780613	NA	C	T	1361.42	NA	0.471698	3.74778	2	0.142857	14	50	1X	217	217	1.90991	11.5225	5.93594	0	1	1	59.74	59.6108	6	1	4.03883	0.96	0.952096	0	0	0	0	1950	6570	167	30	7.3532400000000004	12.4894	20	1	22	4.57376	28	82	3.12733	85	snp	GT:AD:AO:DP:GQ:QA:QR:RO	0/0/0/0	34,0	0	34	18	0	1345	34	0/1	36,30	30	66	99	1193	1432	36	0/1	20,20	20	40	99	757	772	20	0/0	30,0	0	30	65	0	1168	30	0/0	15,0	0	15	20	0	589	15	0/0	32,0	0	32	72	0	1264	32	0.129200000000004	0	0	0	0	ambiguous	0	0/0	FALSE	FALSE	FALSE	0.5	0.45454545454545453
chr02	4780668	NA	A	G	1121.65	NA	0.445652	5.3706	2	0.142857	14	41	1X	214	214	1.5082	4.33437	3.0608	0	1	1	60	59.6512	6	1	8.98612	0.97561	0.965116	0	0	0	0	1623	6740	172	16	7.30028	3.0608	25	1	12	18.3165	29	78	6.24226	94	snp	GT:AD:AO:DP:GQ:QA:QR:RO	0/0/0/0	37,0	0	37	39	0	1484	37	0/1	33,25	25	58	99	998	1269	33	0/1	18,16	16	34	99	625	685	18	0/0	37,0	0	38	99	0	1469	37	0/0	17,0	0	17	44	0	642	17	0/0	30,0	0	30	83	0	1191	30	0.348799999999997	0	0	0	0	ambiguous	0	0/0	FALSE	FALSE	FALSE	0.47058823529411764	0.43103448275862066
chr02	4781974	NA	C	T	1013.78	NA	0.4625	3.98746	2	0.142857	14	37	1X	187	187	1.49533	3.06899	5.47325	0	1	1	58.5946	59.6644	6	1	10.0451	0.891892	0.95302	0	0	0	0	1446	5927	149	21	4.47751	5.47325	16	1	20	3.5385	17	80	4.77371	69	snp	GT:AD:AO:DP:GQ:QA:QR:RO	0/0/0/0	42,0	0	42	44	0	1694	42	0/1	22,18	18	40	99	675	871	22	0/1	21,19	19	40	99	771	844	21	0/0	20,0	0	20	51	0	781	20	0/0	18,0	0	18	45	0	712	18	0/0	26,0	0	27	69	0	1025	26	1.0698	0	0	0	0	ambiguous	0	0/0	FALSE	FALSE	FALSE	0.475	0.45
chr02	4782029	NA	G	A	887.42	NA	0.457143	4.12706	2	0.142857	14	32	1X	174	174	1.34615	7.3532400000000004	3.56081	0	1	1	59.7188	59.1479	6	1	9.77794	1	0.957746	0	0	0	0	1276	5515	142	10	12.7819	3.07147	22	1	18	4.09604	14	80	7.96493	62	snp	GT:AD:AO:DP:GQ:QA:QR:RO	0/0/0/0	38,0	0	38	45	0	1505	38	0/1	22,21	21	43	99	836	842	22	0/1	16,11	11	27	99	440	617	16	0/0	18,0	0	18	51	0	725	18	0/0	15,0	0	15	42	0	564	15	0/0	33,0	0	33	97	0	1262	33	0.570900000000002	0	0	0	0	ambiguous	0	0/0	FALSE	FALSE	FALSE	0.4074074074074074	0.4883720930232558
chr02	4782141	NA	G	T	1320.45	NA	0.546512	4.62628	2	0.142857	14	47	1X	211	211	1.376	3.42611	3.0103	0	1	1	59.7021	59.5	6	1	6.14492	0.957447	0.969512	0	0	0	0	1823	6359	164	22	3.42611	6.39992	25	1	29	8.60069	18	90	6.39992	74	snp	GT:AD:AO:DP:GQ:QA:QR:RO	0/0/0/0	38,0	0	38	27	0	1507	38	0/1	24,31	31	55	99	1219	894	24	0/1	15,16	16	31	99	604	556	15	0/0	23,0	0	23	48	0	903	23	0/0	23,0	0	23	48	0	881	23	0/0	41,0	0	41	99	0	1618	41	0.202100000000002	0	0	0	0	ambiguous	0	0/0	FALSE	FALSE	FALSE	0.5161290322580645	0.5636363636363636
chr02	4782808	NA	C	T	1139.88	NA	0.5	3.0103	2	0.142857	14	44	1X	156	156	2.58824	6.16881	3.70827	1	1	1	60	58.9286	6	1	1.85687	0.931818	0.9375	0	0	0	0	1641	4368	112	24	3.79993	4.94911	20	1	22	3.0103	22	42	18.2106	70	snp	GT:AD:AO:DP:GQ:QA:QR:RO	0/0/0/0	22,0	0	22	20	0	847	22	0/1	21,21	21	42	99	808	840	21	0/1	23,23	23	46	99	833	871	23	0/0	25,0	0	25	67	0	1003	25	0/0	12,0	0	12	28	0	461	12	0/0	9,0	0	9	1	0	346	9	1.0714	0	0	0	0	ambiguous	0	0/0	FALSE	FALSE	FALSE	0.5	0.5
chr02	4783020	NA	G	A	1095.2	NA	0.44086	5.83555	2	0.142857	14	41	1X	180	180	2.13793	3.48696	6.52527	0	1	1	60	59.1871	6	1	5.2517	0.926829	0.935252	0	0	0	0	1594	5466	139	26	9.41879	3.02592	15	1	20	3.06326	21	74	4.27569	65	snp	GT:AD:AO:DP:GQ:QA:QR:RO	0/0/0/0	34,0	0	34	23	0	1355	34	0/1	30,26	26	56	99	1019	1137	30	0/1	22,15	15	37	99	575	868	22	0/0	19,0	0	19	38	0	758	19	0/0	16,0	0	16	29	0	630	16	0/0	18,0	0	18	35	0	718	18	0.812899999999999	0	0	0	0	ambiguous	0	0/0	FALSE	FALSE	FALSE	0.40540540540540543	0.4642857142857143
chr02	4783193	NA	C	T	982.27	NA	0.445783	5.12945	2	0.142857	14	37	1X	162	162	2.10127	3.5385	3.02767	0	1	1	60	58.792	6	1	4.19198	0.972973	0.896	0	0	0	0	1428	4932	125	16	4.47751	6.91895	21	1	21	4.47751	16	55	6.91895	70	snp	GT:AD:AO:DP:GQ:QA:QR:RO	0/0/0/0	30,0	0	30	20	0	1173	30	0/1	28,25	25	53	99	944	1109	28	0/1	18,12	12	30	99	484	721	18	0/0	15,0	0	15	27	0	589	15	0/0	22,0	0	22	48	0	871	22	0/0	12,0	0	12	18	0	469	12	1.208	0	0	0	0	ambiguous	0	0/0	FALSE	FALSE	FALSE	0.4	0.4716981132075472
chr02	4783199	NA	C	T	1047.18	NA	0.477273	3.40511	2	0.142857	14	42	1X	167	167	2.22785	10.4553	3.02767	0	1	1	59.6429	58.696	6	1	1.47151	0.97619	0.904	0	0	0	0	1535	4899	125	19	3.83753	5.94613	23	1	22	3.21711	20	54	8.03074	71	snp	GT:AD:AO:DP:GQ:QA:QR:RO	0/0/0/0	28,0	0	28	10	0	1135	28	0/1	29,29	29	58	99	1033	1108	29	0/1	17,13	13	30	99	502	697	17	0/0	16,0	0	16	23	0	629	16	0/0	24,0	0	24	47	0	907	24	0/0	11,0	0	11	8	0	423	11	0.946899999999999	0	0	0	0	ambiguous	0	0/0	FALSE	FALSE	FALSE	0.43333333333333335	0.5
chr02	4783216	NA	C	T	1063.83	NA	0.476744	3.41429	2	0.142857	14	41	1X	167	167	2.12346	14.9269	3.28604	0	1	1	59.6341	58.8175	6	1	2.10678	0.97561	0.912698	0	0	0	0	1550	4950	126	23	4.33437	3.07924	18	1	22	3.48696	19	53	9.90386	73	snp	GT:AD:AO:DP:GQ:QA:QR:RO	0/0/0/0	27,0	0	27	10	0	1091	27	0/1	27,28	28	55	99	1034	1063	27	0/1	18,13	13	31	99	516	692	18	0/0	16,0	0	16	24	0	638	16	0/0	24,0	0	24	48	0	936	24	0/0	14,0	0	14	18	0	530	14	0.816599999999994	0	0	0	0	ambiguous	0	0/0	FALSE	FALSE	FALSE	0.41935483870967744	0.509090909090909
chr02	4783489	NA	G	A	1347.34	NA	0.526882	3.59403	2	0.142857	14	49	1X	193	193	1.86	4.11819	3.9754	0	1	1	59.8776	59.3403	6	1	2.44304	0.959184	0.958333	0	0	0	0	1891	5721	144	26	3.40914	9.04217	23	1	29	6.59988	20	78	5.18177	66	snp	GT:AD:AO:DP:GQ:QA:QR:RO	0/0/0/0	34,0	0	34	11	0	1375	34	0/1	26,29	29	55	99	1095	1039	26	0/1	18,20	20	38	99	796	694	18	0/0	18,0	0	18	23	0	706	18	0/0	19,0	0	19	26	0	734	19	0/0	29,0	0	29	56	0	1173	29	0.537300000000002	0	0	0	0	ambiguous	0	0/0	FALSE	FALSE	FALSE	0.5263157894736842	0.5272727272727272
chr02	4783498	NA	C	A	1254.04	NA	0.523256	3.41429	2	0.142857	14	45	1X	191	191	1.6381	8.84915	3.96218	0	1	1	59.8667	59.3493	6	1	4.5266	0.955556	0.958904	0	0	0	0	1757	5730	146	23	3.05855	7.82918	22	1	27	6.91895	18	77	3.96218	69	snp	GT:AD:AO:DP:GQ:QA:QR:RO	0/0/0/0	35,0	0	35	20	0	1400	35	0/1	26,26	26	52	99	1022	1041	26	0/1	15,19	19	34	99	735	565	15	0/0	21,0	0	21	39	0	835	21	0/0	20,0	0	20	36	0	761	20	0/0	29,0	0	29	63	0	1128	29	0.517400000000002	0	0	0	0	ambiguous	0	0/0	FALSE	FALSE	FALSE	0.5588235294117647	0.5
chr02	4783545	NA	A	T	1199.25	NA	0.52809	3.62026	2	0.142857	14	47	1X	214	214	1.424	5.27418	11.1371	0	1	1	60	59.6108	6	1	7.84437	0.93617	0.964072	0	0	0	0	1701	6553	167	18	8.60069	8.74455	29	1	27	5.27418	20	97	12.4894	70	snp	GT:AD:AO:DP:GQ:QA:QR:RO	0/0/0/0	43,0	0	43	34	0	1679	43	0/1	25,31	31	56	99	1116	998	25	0/1	17,16	16	33	99	585	677	17	0/0	24,0	0	24	53	0	959	24	0/0	26,0	0	26	59	0	970	26	0/0	32,0	0	32	77	0	1270	32	0.389200000000002	0	0	0	0	ambiguous	0	0/0	FALSE	FALSE	FALSE	0.48484848484848486	0.5535714285714286
chr02	4783835	NA	C	A	1288.96	NA	0.465347	4.06379	2	0.142857	14	47	1X	240	240	1.45324	5.27418	7.07197	0	1	1	60	59.171	6	1	6.94216	0.914894	0.968912	0	0	0	0	1829	7493	193	18	8.60069	3.92164	29	1	25	3.42611	22	98	3.11156	95	snp	GT:AD:AO:DP:GQ:QA:QR:RO	0/0/0/0	32,0	0	32	30	0	1304	32	0/1	31,28	28	59	99	1082	1202	31	0/1	23,19	19	42	99	747	864	23	0/0	38,0	0	38	99	0	1511	38	0/0	30,0	0	30	80	0	1092	30	0/0	39,0	0	39	99	0	1520	39	0.829000000000001	0	0	0	0	ambiguous	0	0/0	FALSE	FALSE	FALSE	0.4523809523809524	0.4745762711864407
chr02	4783925	NA	T	G	1471.11	NA	0.477477	3.49937	2	0.142857	14	53	1X	239	239	1.73438	3.37904	3.75747	0	1	1	58.5283	59.1935	6	1	6.48943	0.924528	0.962366	0	0	0	0	2090	6952	186	28	3.37904	5.29852	25	1	36	17.8009	17	101	5.99899	85	snp	GT:AD:AO:DP:GQ:QA:QR:RO	0/0/0/0	41,0	0	41	28	0	1543	41	0/1	38,33	33	71	99	1291	1440	38	0/1	20,20	20	40	99	799	731	20	0/0	37,0	0	37	88	0	1383	37	0/0	21,0	0	21	40	0	788	21	0/0	29,0	0	29	64	0	1067	29	0.665199999999999	0	0	0	0	ambiguous	0	0/0	FALSE	FALSE	FALSE	0.5	0.4647887323943662
chr02	4784042	NA	C	T	1500.27	NA	0.519608	3.35092	2	0.142857	14	53	1X	215	215	1.80531	5.01789	4.35072	0	1	1	57.8868	58.716	6	1	3.53811	0.962264	0.95679	0	0	0	0	2096	6369	162	26	3.05127	4.35072	27	1	26	3.05127	27	80	3.06392	82	snp	GT:AD:AO:DP:GQ:QA:QR:RO	0/0/0/0	38,0	0	38	15	0	1509	38	0/1	32,33	33	65	99	1298	1261	32	0/1	17,20	20	37	99	798	656	17	0/0	26,0	0	26	46	0	1018	26	0/0	25,0	0	25	43	0	986	25	0/0	24,0	0	24	40	0	939	24	0.8292	0	0	0	0	ambiguous	0	0/0	FALSE	FALSE	FALSE	0.5405405405405406	0.5076923076923077
chr02	4784064	NA	C	T	1329.69	NA	0.52809	3.62026	2	0.142857	14	47	1X	209	209	1.48333	3.42611	15.074	0	1	1	58.234	59.2284	6	1	5.68322	1	0.962963	0	0	0	0	1850	6360	162	18	8.60069	8.37196	29	1	22	3.42611	25	79	3.22477	83	snp	GT:AD:AO:DP:GQ:QA:QR:RO	0/0/0/0	37,0	0	37	25	0	1457	37	0/1	24,33	33	57	99	1288	915	24	0/1	18,14	14	32	99	562	695	18	0/0	26,0	0	26	57	0	1035	26	0/0	28,0	0	28	63	0	1104	28	0/0	29,0	0	29	66	0	1154	29	0.994399999999999	0	0	0	0	ambiguous	0	0/0	FALSE	FALSE	FALSE	0.4375	0.5789473684210527
chr02	4784113	NA	G	A	1652.2	NA	0.531532	3.96888	2	0.142857	14	59	1X	223	223	1.98214	4.81373	3.1302	1	1	1	60	59.3129	6	1	0.24608	0.966102	0.944785	0	0	0	0	2304	6391	163	25	5.99147	6.00773	34	1	31	3.34154	28	75	5.2617	88	snp	GT:AD:AO:DP:GQ:QA:QR:RO	0/0/0/0	33,0	0	33	3	0	1309	33	0/1	32,35	35	67	99	1377	1250	32	0/1	20,24	24	44	99	927	780	20	0/0	27,0	0	28	78	0	1049	27	0/0	25,0	0	25	72	0	960	25	0/0	26,0	0	26	75	0	1043	26	0.687100000000001	0	0	0	0	ambiguous	0	0/0	FALSE	FALSE	FALSE	0.5454545454545454	0.5223880597014925
chr02	4784160	NA	C	T	1681.12	NA	0.512397	3.17181	2	0.142857	14	62	1X	236	236	2.10435	3.15039	3.0103	1	1	1	59.6613	59.7184	6	1	0.217668	0.983871	0.942529	0	0	0	0	2369	6859	174	31	3.0103	11.4466	31	1	27	5.25182	35	77	8.00219	97	snp	GT:AD:AO:DP:GQ:QA:QR:RO	0/0/0/0	34,0	0	34	3	0	1345	34	0/1	39,37	37	76	99	1471	1519	39	0/1	20,25	25	45	99	898	761	20	0/0	30,0	0	30	87	0	1201	30	0/0	25,0	0	25	72	0	980	25	0/0	26,0	0	26	75	0	1053	26	0.0571000000000055	0	0	0	0	ambiguous	0	0/0	FALSE	FALSE	FALSE	0.5555555555555556	0.4868421052631579
chr02	4784260	NA	C	T	1699.73	NA	0.504065	3.02795	2	0.142857	14	62	1X	229	229	2.32075	3.15039	18.9388	1	1	1	59.6613	59.6168	6	1	0.539065	0.887097	0.97006	0	0	0	0	2405	6499	167	30	3.15039	3.0233	32	1	24	9.87495	38	82	3.12733	85	snp	GT:AD:AO:DP:GQ:QA:QR:RO	0/0/0/0	35,0	0	35	2	0	1405	35	0/1	36,29	29	65	99	1103	1411	36	0/1	25,33	33	58	99	1302	915	25	0/0	25,0	0	25	69	0	977	25	0/0	23,0	0	23	63	0	865	23	0/0	23,0	0	23	63	0	926	23	0.0444999999999993	0	0	0	0	ambiguous	0	0/0	FALSE	FALSE	FALSE	0.5689655172413793	0.4461538461538462
chr02	4784269	NA	G	C	1729.42	NA	0.52459	3.65106	2	0.142857	14	64	1X	225	225	2.36893	6.40323	8.95825	1	1	1	59.6719	59.6025	6	1	1.58438	0.890625	0.968944	0	0	0	0	2454	6341	161	31	3.14602	5.28967	33	1	22	16.582	42	81	3.02379	80	snp	GT:AD:AO:DP:GQ:QA:QR:RO	0/0/0/0	36,0	0	36	1	0	1423	36	0/1	34,30	30	64	99	1147	1322	34	0/1	24,34	34	58	99	1307	954	24	0/0	24,0	0	24	60	0	963	24	0/0	21,0	0	21	51	0	798	21	0/0	22,0	0	22	54	0	881	22	0.0694000000000017	0	0	0	0	ambiguous	0	0/0	FALSE	FALSE	FALSE	0.5862068965517241	0.46875
chr02	4784327	NA	C	T	1319.5	NA	0.480769	3.34437	2	0.142857	14	50	1X	208	208	2	3.0103	3.35608	0	1	1.5	60	58.5159	6	1	5.18249	0.9	0.942675	0	0	0	0	1902	6084	157	27	3.70517	8.0033	23	1	16	17.0814	34	82	3.68802	75	snp	GT:AD:AO:DP:GQ:QA:QR:RO	0/0/0/0	41,0	0	41	23	0	1643	41	0/1	26,25	25	52	99	930	964	26	0/1	27,25	25	52	99	972	1060	27	0/0	21,0	0	21	35	0	827	21	0/0	21,0	0	21	35	0	774	21	0/0	21,0	0	21	35	0	816	21	1.4841	0	0	0	0	ambiguous	0	0/0	FALSE	FALSE	FALSE	0.4807692307692308	0.4807692307692308
chr02	4784801	NA	T	A	1573.37	NA	0.491379	3.08518	2	0.142857	14	57	1X	233	233	1.98291	3.35316	3.20771	0	1	1	59.7193	59.5284	6	1	4.57282	0.894737	0.931818	0	0	0	0	2219	6795	176	26	3.9627	7.94546	31	1	29	3.0484	28	94	4.78696	82	snp	GT:AD:AO:DP:GQ:QA:QR:RO	0/0/0/0	43,0	0	43	20	0	1655	43	0/1	35,34	34	69	99	1318	1379	35	0/1	24,23	23	47	99	901	922	24	0/0	20,0	0	20	26	0	775	20	0/0	29,0	0	29	53	0	1123	29	0/0	25,0	0	25	41	0	941	25	0.190899999999999	0	0	0	0	ambiguous	0	0/0	FALSE	FALSE	FALSE	0.48936170212765956	0.4927536231884058
chr02	4785039	NA	T	C	1261.05	NA	0.464646	4.08507	2	0.142857	14	46	1X	173	173	2.67568	3.76559	7.95168	1	1	1	60	59.874	6	1	0.121217	1	0.968504	0	0	0	0	1815	4952	127	28	7.73089	3.16418	18	1	23	3.0103	23	58	5.07918	69	snp	GT:AD:AO:DP:GQ:QA:QR:RO	0/0/0/0	26,0	0	26	3	0	1022	26	0/1	35,28	28	63	99	1126	1342	35	0/1	18,18	18	36	99	689	690	18	0/0	16,0	0	16	46	0	621	16	0/0	14,0	0	14	40	0	552	14	0/0	18,0	0	18	52	0	725	18	0.125999999999998	0	0	0	0	ambiguous	0	0/0	FALSE	FALSE	FALSE	0.5	0.4444444444444444
chr02	4785207	NA	A	C	1411.08	NA	0.481132	3.33807	2	0.142857	14	51	1X	207	207	2.09901	3.05288	3.51141	0	1	1	60	59.0833	6	1	3.53929	0.882353	0.967949	0	0	0	0	2005	5920	156	28	4.07475	5.73856	23	1	20	8.16222	31	74	3.90116	82	snp	GT:AD:AO:DP:GQ:QA:QR:RO	0/0/0/0	37,0	0	37	16	0	1431	37	0/1	28,30	30	58	99	1171	1024	28	0/1	27,21	21	48	99	834	1023	27	0/0	26,0	0	26	48	0	1011	26	0/0	17,0	0	17	20	0	645	17	0/0	21,0	0	21	33	0	786	21	0.916699999999999	0	0	0	0	ambiguous	0	0/0	FALSE	FALSE	FALSE	0.4375	0.5172413793103449
chr02	4785236	NA	C	T	1284.05	NA	0.445455	5.85295	2	0.142857	14	49	1X	211	211	2.17822	19.0083	3.22477	0	1	1	60	59.0309	6	1	3.72156	0.877551	0.944444	0	0	0	0	1890	6356	162	28	5.18177	3.22477	21	1	18	10.4997	31	80	3.06392	82	snp	GT:AD:AO:DP:GQ:QA:QR:RO	0/0/0/0	33,0	0	33	16	0	1300	33	0/1	31,28	28	59	99	1094	1199	31	0/1	30,21	21	51	99	796	1155	30	0/0	27,0	0	27	56	0	1050	27	0/0	18,0	0	18	29	0	722	18	0/0	23,0	0	23	44	0	930	23	0.969099999999997	0	0	0	0	ambiguous	0	0/0	FALSE	FALSE	FALSE	0.4117647058823529	0.4745762711864407
chr02	4785260	NA	G	A	1210.24	NA	0.45	5.18177	2	0.142857	14	45	1X	206	206	1.88679	4.21667	3.67118	0	1	1	60	59.1429	6	1	6.11946	0.888889	0.962733	0	0	0	0	1746	6191	161	20	4.21667	3.13169	25	1	17	8.84915	28	82	3.13169	79	snp	GT:AD:AO:DP:GQ:QA:QR:RO	0/0/0/0	36,0	0	36	27	0	1415	36	0/1	29,25	25	54	99	961	1140	29	0/1	26,20	20	46	99	785	996	26	0/0	28,0	0	28	66	0	1067	28	0/0	19,0	0	19	39	0	725	19	0/0	23,0	0	23	51	0	848	23	0.857100000000003	0	0	0	0	ambiguous	0	0/0	FALSE	FALSE	FALSE	0.43478260869565216	0.46296296296296297
chr02	4786236	NA	C	T	1322.02	NA	0.515789	3.21602	2	0.142857	14	49	1X	197	197	1.86275	6.59988	8.87914	1	1	1	60	59.9324	6	1	0.0857375	0.877551	0.972973	0	0	0	0	1870	5754	148	29	6.59988	5.88603	20	1	20	6.59988	29	67	5.88603	81	snp	GT:AD:AO:DP:GQ:QA:QR:RO	0/0/0/0	24,0	0	24	3	0	954	24	0/1	28,28	28	56	99	1044	1074	28	0/1	18,21	21	39	99	826	669	18	0/0	32,0	0	32	99	0	1254	32	0/0	29,0	0	29	90	0	1146	29	0/0	17,0	0	17	54	0	657	17	0.0675999999999988	0	0	0	0	ambiguous	0	0/0	FALSE	FALSE	FALSE	0.5384615384615384	0.5
chr02	4786333	NA	T	C	1136.86	NA	0.449438	4.98658	2	0.142857	14	40	1X	202	202	1.57522	3.22745	4.35072	0	1	1	60	60	6	1	5.35697	0.875	0.95679	0	0	0	0	1612	6245	162	24	6.48466	3.49285	16	1	21	3.22745	19	72	7.3532400000000004	90	snp	GT:AD:AO:DP:GQ:QA:QR:RO	0/0/0/0	26,0	0	26	23	0	1003	26	0/1	25,21	21	46	99	841	992	25	0/1	24,19	19	43	99	771	940	24	0/0	35,0	0	35	96	0	1378	35	0/0	29,0	0	29	78	0	1088	29	0/0	23,0	0	23	60	0	844	23	0	0	0	0	0	ambiguous	0	0/0	FALSE	FALSE	FALSE	0.4418604651162791	0.45652173913043476
chr02	4786371	NA	T	A	1024.98	NA	0.45122	4.70511	2	0.142857	14	37	1X	202	202	1.36667	3.06899	4.60271	0	1	1	60	59.897	6	1	7.12208	0.945946	0.975758	0	0	0	0	1456	6416	165	21	4.47751	5.23441	16	1	18	3.06899	19	86	3.65516	79	snp	GT:AD:AO:DP:GQ:QA:QR:RO	0/0/0/0	27,0	0	27	31	0	1085	27	0/1	25,19	19	44	99	763	932	25	0/1	20,18	18	38	99	693	760	20	0/0	39,0	0	39	99	0	1520	39	0/0	26,0	0	26	75	0	1014	26	0/0	28,0	0	28	81	0	1105	28	0.103000000000002	0	0	0	0	ambiguous	0	0/0	FALSE	FALSE	FALSE	0.47368421052631576	0.4318181818181818
chr02	4786401	NA	A	G	1230.23	NA	0.538462	4.01252	2	0.142857	14	42	1X	197	197	1.31092	3.21711	3.69677	0	1	1	60	59.8774	6	1	5.08769	0.928571	0.974194	0	0	0	0	1686	6038	155	17	6.31921	3.69677	25	1	19	3.83753	23	73	4.14507	82	snp	GT:AD:AO:DP:GQ:QA:QR:RO	0/0/0/0	30,0	0	30	22	0	1190	30	0/1	22,24	24	46	99	968	836	22	0/1	14,18	18	32	99	718	520	14	0/0	39,0	0	39	99	0	1537	39	0/0	26,0	0	26	63	0	1013	26	0/0	24,0	0	24	57	0	942	24	0.122599999999998	0	0	0	0	ambiguous	0	0/0	FALSE	FALSE	FALSE	0.5625	0.5217391304347826
chr02	4786560	NA	C	A	1083.6	NA	0.5	3.0103	2	0.142857	14	38	1X	206	206	1.16923	3.23888	3.21711	0	1	1	59.8421	59.3036	6	1	13.3067	0.921053	0.964286	0	0	0	0	1507	6478	168	18	3.23888	7.19814	20	1	24	8.7247	14	93	7.19814	75	snp	GT:AD:AO:DP:GQ:QA:QR:RO	0/0/0/0	49,0	0	49	58	0	1874	49	0/1	19,21	21	40	99	836	748	19	0/1	19,17	17	36	99	671	717	19	0/0	28,0	0	28	81	0	1095	28	0/0	21,0	0	21	60	0	818	21	0/0	32,0	0	32	93	0	1226	32	0.538499999999999	0	0	0	0	ambiguous	0	0/0	FALSE	FALSE	FALSE	0.4722222222222222	0.525
chr02	4786604	NA	C	A	993.85	NA	0.45122	4.70511	2	0.142857	14	37	1X	210	210	1.28125	3.5385	3.3241	0	1	1	59.7568	59.8092	6	1	12.4211	0.891892	0.971098	0	0	0	0	1420	6888	173	20	3.5385	7.54152	17	1	20	3.5385	17	83	3.62534	90	snp	GT:AD:AO:DP:GQ:QA:QR:RO	0/0/0/0	43,0	0	43	54	0	1732	43	0/1	23,21	21	44	99	821	922	23	0/1	22,16	16	38	99	599	872	22	0/0	31,0	0	31	94	0	1232	31	0/0	21,0	0	21	63	0	816	21	0/0	33,0	0	33	99	0	1314	33	0.0523999999999987	0	0	0	0	ambiguous	0	0/0	FALSE	FALSE	FALSE	0.42105263157894735	0.4772727272727273
chr02	4786888	NA	C	T	1490.33	NA	0.524752	3.54779	2	0.142857	14	54	1X	214	214	1.48837	8.80089	4.96463	0	1	1	59.5741	59.7437	6	1	2.49952	0.907407	0.93125	0	0	0	0	2133	6300	160	29	3.6537	4.36747	25	1	18	16.0391	36	77	3.49888	83	snp	GT:AD:AO:DP:GQ:QA:QR:RO	0/0/0/0	40,0	0	40	18	0	1534	40	0/1	30,28	28	58	99	1097	1222	30	0/1	18,25	25	43	99	997	694	18	0/0	29,0	0	29	55	0	1154	29	0/0	17,0	0	17	19	0	661	17	0/0	26,1	1	27	11	39	1035	26	0.169599999999996	0	1	0	0	ambiguous	0.037037037037037035	0/0	FALSE	FALSE	FALSE	0.5813953488372093	0.4827586206896552
chr02	4787328	NA	C	T	911.05	NA	0.44	5.35549	2	0.142857	14	33	1X	169	169	1.59574	4.65535	3.07417	0	1	1	58.8788	59.5882	6	1	5.06989	0.939394	0.963235	0	0	0	0	1319	5400	136	11	10.9724	15.5282	22	1	15	3.60252	18	67	3.07417	69	snp	GT:AD:AO:DP:GQ:QA:QR:RO	0/0/0/0	23,0	0	23	22	0	926	23	0/1	23,20	20	43	99	798	922	23	0/1	19,13	13	32	99	521	745	19	0/0	23,0	0	23	63	0	912	23	0/0	22,0	0	22	60	0	854	22	0/0	26,0	0	26	72	0	1041	26	0.709400000000002	0	0	0	0	ambiguous	0	0/0	FALSE	FALSE	FALSE	0.40625	0.46511627906976744
chr02	4787389	NA	T	C	1206.26	NA	0.44	6.13722	2	0.142857	14	44	1X	211	211	1.8018	3.79993	4.58364	0	1	1	60	59.8503	6	1	5.60858	0.909091	0.952096	0	0	0	0	1733	6503	167	24	3.79993	5.93594	20	1	18	6.16881	26	85	3.12733	82	snp	GT:AD:AO:DP:GQ:QA:QR:RO	0/0/0/0	31,0	0	31	24	0	1223	31	0/1	34,26	26	60	99	1017	1304	34	0/1	22,18	18	40	99	716	868	22	0/0	25,0	0	25	61	0	966	25	0/0	22,0	0	22	52	0	842	22	0/0	33,0	0	33	85	0	1300	33	0.149700000000003	0	0	0	0	ambiguous	0	0/0	FALSE	FALSE	FALSE	0.45	0.43333333333333335
chr02	4787746	NA	G	A	1027.91	NA	0.457831	4.29225	2	0.142857	14	38	1X	158	158	2.21333	14.2105	3.08268	0	1	1	59.9211	59.0833	6	1	3.08879	0.947368	0.95	0	0	0	0	1501	4738	120	24	8.7247	7.64277	14	1	22	5.06748	16	57	3.66174	63	snp	GT:AD:AO:DP:GQ:QA:QR:RO	0/0/0/0	28,0	0	28	14	0	1122	28	0/1	30,20	20	50	99	780	1196	30	0/1	15,18	18	33	99	721	592	15	0/0	19,0	0	19	36	0	739	19	0/0	12,0	0	12	15	0	465	12	0/0	16,0	0	16	27	0	624	16	0.837800000000001	0	0	0	0	ambiguous	0	0/0	FALSE	FALSE	FALSE	0.5454545454545454	0.4
chr02	4787752	NA	G	C	1039.55	NA	0.452381	4.66476	2	0.142857	14	38	1X	159	159	2.24	8.7247	3.17181	0	1	1	59.9211	59.0909	6	1	2.74532	0.947368	0.950413	0	0	0	0	1515	4858	121	25	11.239	10.9245	13	1	23	6.66752	15	57	3.88966	64	snp	GT:AD:AO:DP:GQ:QA:QR:RO	0/0/0/0	29,0	0	29	15	0	1173	29	0/1	30,21	21	51	99	835	1213	30	0/1	16,17	17	33	99	680	634	16	0/0	18,0	0	18	33	0	703	18	0/0	11,0	0	11	12	0	451	11	0/0	17,0	0	17	30	0	684	17	0.830200000000005	0	0	0	0	ambiguous	0	0/0	FALSE	FALSE	FALSE	0.5151515151515151	0.4117647058823529
chr02	4787785	NA	C	A	1144.78	NA	0.452632	4.86177	2	0.142857	14	43	1X	151	151	3.39286	5.48477	3.332	1	1	1	59.1628	60	6	1	2.57181	0.930233	0.944444	0	0	0	0	1682	4251	108	15	11.5447	3.0103	28	1	17	7.10075	26	50	4.2971	58	snp	GT:AD:AO:DP:GQ:QA:QR:RO	0/0/0/0	19,0	0	19	0	0	744	19	0/1	33,24	24	57	99	950	1332	33	0/1	19,19	19	38	99	732	732	19	0/0	16,0	0	16	40	0	627	16	0/0	9,0	0	9	18	0	351	9	0/0	12,0	0	12	28	0	465	12	0.837200000000003	0	0	0	0	ambiguous	0	0/0	FALSE	FALSE	FALSE	0.5	0.42105263157894735
chr02	4787794	NA	T	G	1187.97	NA	0.463158	4.13032	2	0.142857	14	44	1X	151	151	3.39286	10.1169	7.57648	1	1	1	59.2273	60	6	1	3.08536	0.954545	0.943925	0	0	0	0	1729	4075	107	18	6.16881	3.19295	26	1	18	6.16881	26	52	3.19295	55	snp	GT:AD:AO:DP:GQ:QA:QR:RO	0/0/0/0	18,0	0	18	0	0	690	18	0/1	32,23	23	55	99	917	1214	32	0/1	19,21	21	40	99	812	707	19	0/0	18,0	0	18	44	0	702	18	0/0	8,0	0	8	14	0	302	8	0/0	12,0	0	12	26	0	460	12	0.7727	0	0	0	0	ambiguous	0	0/0	FALSE	FALSE	FALSE	0.525	0.41818181818181815
chr02	4787834	NA	G	A	1298.59	NA	0.494737	3.03316	2	0.142857	14	47	1X	159	159	2.96875	3.0565	3.08785	1	1	1	59.6383	59.7321	6	1	2.98258	0.93617	0.946429	0	0	0	0	1846	4257	112	22	3.42611	5.80219	25	1	20	5.27418	27	59	3.70827	53	snp	GT:AD:AO:DP:GQ:QA:QR:RO	0/0/0/0	22,0	0	22	0	0	853	22	0/1	29,27	27	56	99	1082	1150	29	0/1	19,20	20	39	99	764	712	19	0/0	17,0	0	17	39	0	606	17	0/0	11,0	0	11	21	0	425	11	0/0	14,0	0	14	30	0	511	14	0.0938000000000017	0	0	0	0	ambiguous	0	0/0	FALSE	FALSE	FALSE	0.5128205128205128	0.48214285714285715
chr02	4787846	NA	C	T	1227.56	NA	0.48913	3.10471	2	0.142857	14	45	1X	156	156	2.875	3.44459	7.41193	1	1	1	59.6444	59.4505	6	1	2.25866	0.955556	0.945946	0	0	0	0	1757	4305	111	27	6.91895	3.96888	18	1	20	4.21667	25	59	3.96888	52	snp	GT:AD:AO:DP:GQ:QA:QR:RO	0/0/0/0	22,0	0	22	0	0	853	22	0/1	30,27	27	57	99	1054	1195	30	0/1	17,18	18	35	99	703	670	17	0/0	15,0	0	15	35	0	555	15	0/0	13,0	0	13	29	0	498	13	0/0	14,0	0	14	32	0	534	14	0.193899999999999	0	0	0	0	ambiguous	0	0/0	FALSE	FALSE	FALSE	0.5142857142857142	0.47368421052631576
chr02	4787853	NA	C	T	1092.26	NA	0.465909	3.89863	2	0.142857	14	41	1X	153	153	2.70769	4.33437	6.81038	1	1	1	59.9024	59.4554	6	1	0.837472	0.97561	0.964286	0	0	0	0	1585	4365	112	25	7.30028	3.70827	16	1	18	4.33437	23	58	3.32051	54	snp	GT:AD:AO:DP:GQ:QA:QR:RO	0/0/0/0	21,0	0	21	2	0	845	21	0/1	28,24	24	52	99	936	1099	28	0/1	19,17	17	36	99	649	742	19	0/0	15,0	0	15	42	0	579	15	0/0	14,0	0	14	39	0	537	14	0/0	15,0	0	15	42	0	563	15	0.447000000000003	0	0	0	0	ambiguous	0	0/0	FALSE	FALSE	FALSE	0.4722222222222222	0.46153846153846156
chr02	4788060	NA	G	A	1239.5	NA	0.5	3.0103	2	0.142857	14	45	1X	192	192	1.76471	3.05855	5.50675	0	1	1	59.7111	59.8844	6	1	5.18898	0.866667	0.911565	0	0	0	0	1744	5704	147	22	3.05855	4.7977	23	1	22	3.05855	23	70	3.73412	77	snp	GT:AD:AO:DP:GQ:QA:QR:RO	0/0/0/0	37,0	0	37	23	0	1460	37	0/1	22,25	25	47	99	991	857	22	0/1	23,20	20	43	99	753	913	23	0/0	23,0	0	23	46	0	868	23	0/0	22,0	0	22	43	0	853	22	0/0	20,0	0	20	37	0	753	20	0.173299999999998	0	0	0	0	ambiguous	0	0/0	FALSE	FALSE	FALSE	0.46511627906976744	0.5319148936170213
chr02	4788325	NA	G	A	1093.63	NA	0.481928	3.24576	2	0.142857	14	40	1X	185	185	1.62745	8.43898	7.33827	0	1	1	56.375	59.5172	6	1	7.61764	0.9	0.924138	0	0	0	0	1566	5681	145	25	8.43898	9.61457	15	1	22	3.87889	18	68	4.22333	77	snp	GT:AD:AO:DP:GQ:QA:QR:RO	0/0/0/0	39,0	0	39	33	0	1560	39	0/1	18,23	23	41	99	930	730	18	0/1	25,17	17	42	99	636	966	25	0/0	28,0	0	28	69	0	1109	28	0/0	17,0	0	17	36	0	676	17	0/0	18,0	0	18	39	0	640	18	3.1422	0	0	0	0	ambiguous	0	0/0	FALSE	FALSE	FALSE	0.40476190476190477	0.5609756097560976
chr02	4788402	NA	C	T	1071.18	NA	0.458824	4.26209	2	0.142857	14	39	1X	162	162	2.20779	3.06598	4.44029	0	1	1	57.0256	59.3171	6	1	2.36899	0.897436	0.910569	0	0	0	0	1549	4812	123	15	7.52028	3.16919	24	1	16	5.73856	23	61	3.02795	62	snp	GT:AD:AO:DP:GQ:QA:QR:RO	0/0/0/0	26,0	0	26	11	0	1020	26	0/1	25,24	24	49	99	963	1003	25	0/1	21,15	15	36	99	586	849	21	0/0	23,0	0	23	48	0	861	23	0/0	16,0	0	16	27	0	618	16	0/0	12,0	0	12	14	0	461	12	2.29150000000001	0	0	0	0	ambiguous	0	0/0	FALSE	FALSE	FALSE	0.4166666666666667	0.4897959183673469
chr02	4788439	NA	A	G	1188.42	NA	0.517647	3.24022	2	0.142857	14	44	1X	167	167	2.07317	6.16881	14.0442	0	1	1	57.5682	59	6	1	1.20471	0.909091	0.918699	0	0	0	0	1692	4702	123	20	3.79993	3.02795	24	1	20	3.79993	24	61	3.02795	62	snp	GT:AD:AO:DP:GQ:QA:QR:RO	0/0/0/0	29,0	0	29	7	0	1126	29	0/1	22,28	28	50	99	1089	829	22	0/1	19,16	16	35	99	603	717	19	0/0	19,0	0	19	28	0	754	19	0/0	20,0	0	20	31	0	753	20	0/0	14,0	0	14	13	0	523	14	1.4318	0	0	0	0	ambiguous	0	0/0	FALSE	FALSE	FALSE	0.45714285714285713	0.56
chr02	4788774	NA	G	A	1028.56	NA	0.513514	3.12768	2	0.142857	14	38	1X	170	170	1.54167	11.239	17.8158	0	1	1	60	60.0455	6	1	4.42061	0.868421	0.939394	0	0	0	0	1458	5245	132	18	3.23888	15.9075	20	1	15	6.66752	23	69	3.60252	63	snp	GT:AD:AO:DP:GQ:QA:QR:RO	0/0/0/0	29,0	0	29	19	0	1142	29	0/1	23,20	20	43	99	777	901	23	0/1	13,18	18	31	99	681	525	13	0/0	31,0	0	31	76	0	1226	31	0/0	18,0	0	18	37	0	721	18	0/0	18,0	0	18	37	0	730	18	0.045499999999997	0	0	0	0	ambiguous	0	0/0	FALSE	FALSE	FALSE	0.5806451612903226	0.46511627906976744
chr02	4788888	NA	G	T	1045.1	NA	0.47619	3.42391	2	0.142857	14	40	1X	183	183	1.69697	3.87889	7.3988	0	1	1	60	59.5385	6	1	3.70376	0.975	0.951049	0	0	0	0	1499	5637	143	18	3.87889	15.781	22	1	18	3.87889	22	73	3.14697	70	snp	GT:AD:AO:DP:GQ:QA:QR:RO	0/0/0/0	26,0	0	26	16	0	1012	26	0/1	28,29	29	57	99	1065	1116	28	0/1	16,11	11	27	99	434	633	16	0/0	31,0	0	31	77	0	1205	31	0/0	21,0	0	21	47	0	832	21	0/0	21,0	0	21	47	0	839	21	0.461500000000001	0	0	0	0	ambiguous	0	0/0	FALSE	FALSE	FALSE	0.4074074074074074	0.5087719298245614
chr02	4788897	NA	A	C	1216.73	NA	0.494118	3.03585	2	0.142857	14	42	1X	183	183	1.73469	3.83753	14.2373	0	1	1	60	59.5319	6	1	2.7188	0.97619	0.964539	0	0	0	0	1697	5528	141	21	3.0103	19.7815	21	1	20	3.21711	22	68	3.39531	73	snp	GT:AD:AO:DP:GQ:QA:QR:RO	0/0/0/0	26,0	0	26	12	0	1022	26	0/1	27,30	30	57	99	1213	1068	27	0/1	16,12	12	28	99	484	613	16	0/0	31,0	0	31	73	0	1200	31	0/0	22,0	0	22	46	0	854	22	0/0	19,0	0	19	37	0	771	19	0.4681	0	0	0	0	ambiguous	0	0/0	FALSE	FALSE	FALSE	0.42857142857142855	0.5263157894736842
chr02	4788922	NA	C	T	1246.9	NA	0.505495	3.03416	2	0.142857	14	46	1X	184	184	1.95699	4.70971	17.1721	0	1	1	60	59.5217	6	1	0.260544	0.891304	0.963768	0	0	0	0	1770	5358	138	17	9.80795	3.57677	29	1	21	3.76559	25	62	6.09442	76	snp	GT:AD:AO:DP:GQ:QA:QR:RO	0/0/0/0	24,0	0	24	4	0	953	24	0/1	29,31	31	60	99	1219	1154	29	0/1	16,15	15	31	99	551	601	16	0/0	31,0	0	31	67	0	1175	31	0/0	20,0	0	20	34	0	772	20	0/0	18,0	0	18	28	0	703	18	0.478299999999997	0	0	0	0	ambiguous	0	0/0	FALSE	FALSE	FALSE	0.4838709677419355	0.5166666666666667
chr02	4789350	NA	T	C	1318.01	NA	0.470588	3.7767	2	0.142857	14	48	1X	166	166	3.1875	7.5342	4.18805	1	1	1	60	59.9407	6	1	3.72902	0.916667	0.966102	0	0	0	0	1895	4655	118	28	5.9056	3.0103	20	1	29	7.5342	19	66	6.61715	52	snp	GT:AD:AO:DP:GQ:QA:QR:RO	0/0/0/0	19,0	0	19	0	0	756	19	0/1	35,30	30	65	99	1180	1395	35	0/1	19,18	18	37	99	715	745	19	0/0	18,0	0	18	43	0	708	18	0/0	13,0	0	13	28	0	489	13	0/0	14,0	0	14	31	0	562	14	0.0593000000000004	0	0	0	0	ambiguous	0	0/0	FALSE	FALSE	FALSE	0.4864864864864865	0.46153846153846156
chr02	4789360	NA	T	A	1248.42	NA	0.465347	4.06379	2	0.142857	14	47	1X	161	161	3.36667	4.16534	3.0103	1	1	1	60	59.8947	6	1	3.6716	0.93617	0.964912	0	0	0	0	1811	4417	114	28	6.75262	3.69603	19	1	28	6.75262	19	65	7.88659	49	snp	GT:AD:AO:DP:GQ:QA:QR:RO	0/0/0/0	19,0	0	19	0	0	721	19	0/1	34,28	28	62	99	1089	1340	34	0/1	20,19	19	39	99	722	768	20	0/0	18,0	0	18	43	0	666	18	0/0	10,0	0	10	19	0	406	10	0/0	13,0	0	13	28	0	516	13	0.1053	0	0	0	0	ambiguous	0	0/0	FALSE	FALSE	FALSE	0.48717948717948717	0.45161290322580644
chr02	4789377	NA	T	A	1150.55	NA	0.453608	4.82359	2	0.142857	14	44	1X	171	171	2.62162	6.16881	3.16418	0	1	1	59.9318	59.1496	6	1	0.834599	0.909091	0.937008	0	0	0	0	1682	4864	127	26	6.16881	3.84811	18	1	24	3.79993	20	73	9.18275	54	snp	GT:AD:AO:DP:GQ:QA:QR:RO	0/0/0/0	29,0	0	29	9	0	1105	29	0/1	37,28	28	65	99	1063	1432	37	0/1	16,16	16	32	99	619	607	16	0/0	19,0	0	19	30	0	712	19	0/0	11,0	0	11	6	0	425	11	0/0	15,0	0	15	18	0	583	15	0.782200000000003	0	0	0	0	ambiguous	0	0/0	FALSE	FALSE	FALSE	0.5	0.4307692307692308
chr02	4790532	NA	C	A	2295.7	NA	0.411215	17.6627	2	0.142857	14	88	1X	315	315	4.23762	3.40511	5.77486	1	1	1	59.5568	59.6828	6	1	5.28511	0.931818	0.942731	0	0	0	0	3390	8960	227	40	4.58955	4.62695	48	1	50	6.56362	38	107	4.62695	120	snp	GT:AD:AO:DP:GQ:QA:QR:RO	0/0/0/0	37,0	0	37	0	0	1492	37	0/1	75,53	53	128	99	2033	2939	75	0/1	51,35	35	86	99	1357	1980	51	0/0	26,0	0	26	62	0	1054	26	0/0	19,0	0	19	41	0	739	19	0/0	19,0	0	19	41	0	756	19	0.125999999999998	0	0	0	0	ambiguous	0	0/0	FALSE	FALSE	FALSE	0.4069767441860465	0.4140625
chr02	4794747	NA	A	T	1153.7	NA	0.456522	4.52089	2	0.142857	14	42	1X	194	194	1.80392	13.1438	3.9246	0	1	1	58.5714	59.1645	6	1	6.55275	0.880952	0.914474	0	0	0	0	1662	5930	152	24	4.87156	3.0103	18	1	24	4.87156	18	84	6.66752	68	snp	GT:AD:AO:DP:GQ:QA:QR:RO	0/0/0/0	36,0	0	36	28	0	1420	36	0/1	30,21	21	51	99	844	1160	30	0/1	20,21	21	41	99	818	782	20	0/0	29,0	0	29	71	0	1132	29	0/0	16,0	0	16	32	0	612	16	0/0	21,0	0	21	47	0	824	21	0.5931	0	0	0	0	ambiguous	0	0/0	FALSE	FALSE	FALSE	0.5121951219512195	0.4117647058823529
chr02	4806296	NA	A	C	1098.44	NA	0.5	3.0103	2	0.142857	14	38	1X	164	164	1.72727	6.66752	3.63072	0	1	1	60	59.1429	6	1	2.74781	0.894737	0.936508	0	0	0	0	1537	4892	126	20	3.23888	4.73369	18	1	21	3.9246	17	56	6.38815	70	snp	GT:AD:AO:DP:GQ:QA:QR:RO	0/0/0/0	25,0	0	25	12	0	972	25	0/1	20,25	25	45	99	1016	758	20	0/1	18,13	13	31	99	521	708	18	0/0	18,0	0	18	35	0	702	18	0/0	25,0	0	25	56	0	967	25	0/0	20,0	0	20	41	0	785	20	0.857100000000003	0	0	0	0	ambiguous	0	0/0	FALSE	FALSE	FALSE	0.41935483870967744	0.5555555555555556
chr02	4806656	NA	C	T	1113.38	NA	0.4375	6.26751	2	0.142857	14	42	1X	210	210	1.68421	13.1438	3.0103	0	1	1	58.0238	59.2083	6	1	10.065	0.97619	0.940476	0	0	0	0	1621	6694	168	23	3.83753	17.9521	19	1	21	3.0103	21	85	3.062	83	snp	GT:AD:AO:DP:GQ:QA:QR:RO	0/0/0/0	44,0	0	44	44	0	1755	44	0/1	31,25	25	56	99	989	1259	31	0/1	23,17	17	40	99	632	888	23	0/0	33,0	0	33	89	0	1345	33	0/0	19,0	0	19	47	0	741	19	0/0	18,0	0	18	44	0	706	18	1.1845	0	0	0	0	ambiguous	0	0/0	FALSE	FALSE	FALSE	0.425	0.44642857142857145
chr02	4806813	NA	C	A	1427.45	NA	0.448276	5.70592	2	0.142857	14	52	1X	252	252	1.70588	4.51363	3.70517	0	1	1	59.7885	59.865	6	1	5.8116	0.980769	0.975	0	0	0	0	2036	7946	200	25	3.17734	3.18402	27	1	30	5.68288	22	92	5.78978	108	snp	GT:AD:AO:DP:GQ:QA:QR:RO	0/0/0/0	33,0	0	33	25	0	1300	33	0/1	38,33	33	71	99	1304	1522	38	0/1	26,19	19	45	99	732	1029	26	0/0	36,0	0	36	92	0	1442	36	0/0	31,0	0	31	77	0	1251	31	0/0	36,0	0	36	92	0	1402	36	0.0765000000000029	0	0	0	0	ambiguous	0	0/0	FALSE	FALSE	FALSE	0.4222222222222222	0.4647887323943662
chr02	4806821	NA	T	C	1469.7	NA	0.464912	4.22937	2	0.142857	14	53	1X	239	239	1.824	3.37904	5.29852	0	1	1	59.7925	59.8548	6	1	3.61261	0.981132	0.978495	0	0	0	0	2082	7228	186	26	3.05127	3.43058	27	1	30	5.01789	23	80	10.9023	106	snp	GT:AD:AO:DP:GQ:QA:QR:RO	0/0/0/0	31,0	0	31	16	0	1184	31	0/1	37,34	34	71	99	1359	1434	37	0/1	24,19	19	43	99	723	896	24	0/0	33,0	0	33	76	0	1313	33	0/0	28,0	0	28	61	0	1096	28	0/0	33,0	0	33	76	0	1305	33	0.0623000000000005	0	0	0	0	ambiguous	0	0/0	FALSE	FALSE	FALSE	0.4418604651162791	0.4788732394366197
chr02	4807477	NA	G	A	1644.81	NA	0.557692	6.01695	2	0.142857	14	58	1X	250	250	1.42466	10.3484	3.0103	0	1	1	60	59.4844	6	1	5.84722	0.913793	0.958333	0	0	0	0	2262	7609	192	34	6.75422	3.19126	24	1	30	3.16006	28	96	3.0103	96	snp	GT:AD:AO:DP:GQ:QA:QR:RO	0/0/0/0	44,0	0	44	25	0	1727	44	0/1	30,36	36	66	99	1418	1230	30	0/1	16,22	22	38	99	844	625	16	0/0	40,0	0	40	91	0	1559	40	0/0	24,0	0	24	43	0	954	24	0/0	38,0	0	38	85	0	1514	38	0.515599999999999	0	0	0	0	ambiguous	0	0/0	FALSE	FALSE	FALSE	0.5789473684210527	0.5454545454545454
chr02	4807485	NA	G	A	1483.13	NA	0.519231	3.34437	2	0.142857	14	54	1X	248	248	1.44444	7.03155	3.0103	0	1	1	60	59.5722	6	1	7.93078	0.925926	0.948454	0	0	0	0	2076	7635	194	35	13.3047	4.62211	19	1	29	3.6537	25	94	3.41325	100	snp	GT:AD:AO:DP:GQ:QA:QR:RO	0/0/0/0	45,0	0	45	34	0	1761	45	0/1	32,32	32	64	99	1258	1272	32	0/1	18,22	22	40	99	818	711	18	0/0	39,0	0	39	96	0	1527	39	0/0	23,0	0	23	47	0	894	23	0/0	37,0	0	37	90	0	1470	37	0.427799999999998	0	0	0	0	ambiguous	0	0/0	FALSE	FALSE	FALSE	0.55	0.5
chr02	4807742	NA	C	T	1388.06	NA	0.515152	3.20771	2	0.142857	14	51	1X	220	220	1.63636	8.16222	11.0409	0	1	1	60	59.9822	6	1	1.21825	0.901961	0.95858	0	0	0	0	1961	6555	169	17	15.3153	4.56502	34	1	23	4.07475	28	80	4.05106	89	snp	GT:AD:AO:DP:GQ:QA:QR:RO	0/0/0/0	25,0	0	25	6	0	977	25	0/1	24,24	24	48	99	914	917	24	0/1	24,27	27	51	99	1047	936	24	0/0	30,0	0	30	65	0	1179	30	0/0	29,0	0	29	62	0	1100	29	0/0	37,0	0	37	87	0	1446	37	0.0178000000000011	0	0	0	0	ambiguous	0	0/0	FALSE	FALSE	FALSE	0.5294117647058824	0.5
chr02	4807819	NA	G	A	1415.6	NA	0.477477	3.49937	2	0.142857	14	53	1X	241	241	1.70769	3.05127	5.27418	0	1	1	60.1887	59.984	6	1	2.06054	0.924528	0.93617	0	0	0	0	2020	7274	188	30	5.01789	3.74952	23	1	19	12.2288	34	97	3.42611	91	snp	GT:AD:AO:DP:GQ:QA:QR:RO	0/0/0/0	25,0	0	25	9	0	950	25	0/1	27,23	23	50	99	899	1076	27	0/1	31,30	30	61	99	1121	1214	31	0/0	36,0	0	36	87	0	1385	36	0/0	33,0	0	33	78	0	1260	33	0/0	36,0	0	36	87	0	1389	36	0.204699999999995	0	0	0	0	ambiguous	0	0/0	FALSE	FALSE	FALSE	0.4918032786885246	0.46
chr02	4807869	NA	T	C	1262.53	NA	0.479167	3.37221	2	0.142857	14	46	1X	220	220	1.54839	9.80795	4.80738	0	1	1	60.2174	59.9828	6	1	3.96832	0.956522	0.95977	0	0	0	0	1791	6495	174	27	6.03148	3.45957	19	1	20	4.70971	26	85	3.20998	89	snp	GT:AD:AO:DP:GQ:QA:QR:RO	0/0/0/0	26,0	0	26	17	0	959	26	0/1	20,25	25	45	99	961	780	20	0/1	30,21	21	51	99	830	1133	30	0/0	30,0	0	30	75	0	1137	30	0/0	28,0	0	28	69	0	1025	28	0/0	40,0	0	40	99	0	1461	40	0.2346	0	0	0	0	ambiguous	0	0/0	FALSE	FALSE	FALSE	0.4117647058823529	0.5555555555555556
chr02	4807874	NA	C	G	1231.73	NA	0.494382	3.0347	2	0.142857	14	44	1X	200	200	1.6036	10.1169	3.90116	0	1	1	60.2273	60	6	1	2.63768	0.954545	0.961538	0	0	0	0	1744	5890	156	29	12.6832	3.51141	15	1	19	4.78696	25	73	4.40227	83	snp	GT:AD:AO:DP:GQ:QA:QR:RO	0/0/0/0	24,0	0	24	12	0	926	24	0/1	18,24	24	42	99	954	685	18	0/1	27,20	20	47	99	790	992	27	0/0	27,0	0	27	63	0	1013	27	0/0	23,0	0	23	51	0	878	23	0/0	37,0	0	37	93	0	1396	37	0.2273	0	0	0	0	ambiguous	0	0/0	FALSE	FALSE	FALSE	0.425531914893617	0.5714285714285714
chr02	4807965	NA	G	T	1447.56	NA	0.537634	4.15441	2	0.142857	14	50	1X	213	213	1.55	3.70517	3.1302	0	1	1	60	59.908	6	1	3.11542	0.88	0.957055	0	0	0	0	1990	6463	163	24	3.18402	3.66307	26	1	27	3.70517	23	67	14.214	96	snp	GT:AD:AO:DP:GQ:QA:QR:RO	0/0/0/0	32,0	0	32	14	0	1277	32	0/1	20,30	30	50	99	1186	793	20	0/1	23,20	20	43	99	804	876	23	0/0	25,0	0	25	49	0	1004	25	0/0	35,0	0	35	79	0	1407	35	0/0	28,0	0	28	58	0	1106	28	0.0919999999999987	0	0	0	0	ambiguous	0	0/0	FALSE	FALSE	FALSE	0.46511627906976744	0.6
chr02	4808040	NA	T	C	1458.49	NA	0.52	3.35774	2	0.142857	14	52	1X	221	221	1.65289	3.0103	11.0409	0	1	1	60.1923	59.9822	6	1	1.10047	0.923077	0.934911	0	0	0	0	2025	6637	169	25	3.17734	4.56502	27	1	25	3.17734	27	71	12.3772	98	snp	GT:AD:AO:DP:GQ:QA:QR:RO	0/0/0/0	26,0	0	26	6	0	1004	26	0/1	25,29	29	54	99	1140	965	25	0/1	23,23	23	46	99	885	895	23	0/0	33,0	0	33	73	0	1288	33	0/0	33,0	0	33	73	0	1328	33	0/0	29,0	0	29	61	0	1157	29	0.210100000000004	0	0	0	0	ambiguous	0	0/0	FALSE	FALSE	FALSE	0.5	0.5370370370370371
chr02	4808276	NA	A	C	1376.98	NA	0.490196	3.09546	2	0.142857	14	50	1X	236	236	1.52239	9.26414	3.75747	0	1	1	60	60	6	1	5.40437	0.92	0.967742	0	0	0	0	1938	7326	186	22	4.57376	7.68013	28	1	25	3.0103	25	108	13.5174	78	snp	GT:AD:AO:DP:GQ:QA:QR:RO	0/0/0/0	33,0	0	33	23	0	1317	33	0/1	27,30	30	57	99	1161	1063	27	0/1	25,20	20	45	99	777	958	25	0/0	36,0	0	36	91	0	1413	36	0/0	26,0	0	26	61	0	1030	26	0/0	39,0	0	39	99	0	1545	39	0	0	0	0	0	ambiguous	0	0/0	FALSE	FALSE	FALSE	0.4444444444444444	0.5263157894736842
chr02	4808415	NA	G	A	1355.77	NA	0.435897	7.18621	2	0.142857	14	51	1X	262	262	1.61379	4.07475	3.10292	0	1	1	60	60	6	1	10.9141	0.862745	0.947867	0	0	0	0	1952	8348	211	27	3.3935	3.02059	24	1	23	4.07475	28	102	3.51458	109	snp	GT:AD:AO:DP:GQ:QA:QR:RO	0/0/0/0	46,0	0	46	47	0	1830	46	0/1	38,28	28	66	99	1082	1528	38	0/1	28,23	23	51	99	870	1082	28	0/0	37,0	0	37	99	0	1465	37	0/0	26,0	0	26	68	0	1000	26	0/0	36,0	0	36	98	0	1443	36	0	0	0	0	0	ambiguous	0	0/0	FALSE	FALSE	FALSE	0.45098039215686275	0.42424242424242425
chr02	4808489	NA	A	C	1396.52	NA	0.49	3.09716	2	0.142857	14	49	1X	230	230	1.53846	3.05462	3.59816	0	1	1	60	60	6	1	7.38855	0.816327	0.955801	0	0	0	0	1946	7235	181	23	3.40914	13.0998	26	1	27	4.11819	22	88	3.31023	93	snp	GT:AD:AO:DP:GQ:QA:QR:RO	0/0/0/0	40,0	0	40	32	0	1587	40	0/1	35,28	28	63	99	1122	1402	35	0/1	16,21	21	37	99	824	630	16	0/0	30,0	0	30	72	0	1187	30	0/0	25,0	0	25	57	0	1003	25	0/0	35,0	0	35	87	0	1426	35	0	0	0	0	0	ambiguous	0	0/0	FALSE	FALSE	FALSE	0.5675675675675675	0.4444444444444444
chr02	4808534	NA	T	A	1306.42	NA	0.465347	4.06379	2	0.142857	14	47	1X	228	228	1.59055	16.3625	5.03781	0	1	1	60	60	6	1	7.9118	0.957447	0.939227	0	0	0	0	1860	7171	181	22	3.42611	8.30101	25	1	26	4.16534	21	90	3.0223	91	snp	GT:AD:AO:DP:GQ:QA:QR:RO	0/0/0/0	39,0	0	39	34	0	1542	39	0/1	35,30	30	65	99	1194	1383	35	0/1	19,17	17	36	99	666	743	19	0/0	36,0	0	36	94	0	1459	36	0/0	25,0	0	25	61	0	963	25	0/0	27,0	0	27	67	0	1081	27	0	0	0	0	0	ambiguous	0	0/0	FALSE	FALSE	FALSE	0.4722222222222222	0.46153846153846156
chr02	4808541	NA	C	T	1337.3	NA	0.489583	3.10078	2	0.142857	14	47	1X	219	219	1.56098	5.27418	3.32777	0	1	1	60	60	6	1	6.17864	0.957447	0.947368	0	0	0	0	1874	6747	171	28	6.75262	4.54684	19	1	27	5.27418	20	85	3.023	86	snp	GT:AD:AO:DP:GQ:QA:QR:RO	0/0/0/0	36,0	0	36	27	0	1432	36	0/1	31,30	30	61	99	1208	1228	31	0/1	18,17	17	35	99	666	693	18	0/0	34,0	0	34	84	0	1325	34	0/0	24,0	0	24	54	0	921	24	0/0	28,0	0	29	66	0	1148	28	0	0	0	0	0	ambiguous	0	0/0	FALSE	FALSE	FALSE	0.4857142857142857	0.4918032786885246
chr02	4808695	NA	C	T	1431.18	NA	0.463636	4.2737	2	0.142857	14	51	1X	237	237	1.73228	5.09662	6.79286	0	1	1	60	59.9624	6	1	4.71122	0.764706	0.94086	0	0	0	0	2030	7269	186	28	4.07475	3.057	23	1	19	10.206	32	86	5.29852	100	snp	GT:AD:AO:DP:GQ:QA:QR:RO	0/0/0/0	32,0	0	32	20	0	1295	32	0/1	35,26	26	61	99	1043	1332	35	0/1	24,25	25	49	99	987	932	24	0/0	44,0	0	44	99	0	1727	44	0/0	21,0	0	21	44	0	780	21	0/0	30,0	0	30	71	0	1203	30	0.0375999999999976	0	0	0	0	ambiguous	0	0/0	FALSE	FALSE	FALSE	0.5102040816326531	0.4262295081967213
chr02	4809269	NA	A	G	1492.33	NA	0.486486	3.18637	2	0.142857	14	54	1X	252	252	1.57447	5.5839	6.19586	0	1	1	60	60	6	1	5.60268	0.87037	0.939086	0	0	0	0	2099	7804	197	31	5.5839	3.55041	23	1	24	4.45795	30	87	8.84131	110	snp	GT:AD:AO:DP:GQ:QA:QR:RO	0/0/0/0	36,0	0	36	24	0	1440	36	0/1	29,31	31	60	99	1246	1145	29	0/1	28,23	23	51	99	853	1074	28	0/0	37,0	0	37	91	0	1491	37	0/0	34,0	0	35	82	0	1336	34	0/0	33,0	0	33	79	0	1318	33	0	0	0	0	0	ambiguous	0	0/0	FALSE	FALSE	FALSE	0.45098039215686275	0.5166666666666667
chr02	4809312	NA	G	T	1341.43	NA	0.5	3.0103	2	0.142857	14	48	1X	231	231	1.42222	3.19126	6.43957	0	1	1	60	60	6	1	7.68036	0.875	0.967213	0	0	0	0	1884	7129	183	31	11.8771	10.4265	17	1	18	9.52472	30	84	5.68014	99	snp	GT:AD:AO:DP:GQ:QA:QR:RO	0/0/0/0	39,0	0	39	33	0	1530	39	0/1	27,27	27	54	99	1090	1076	27	0/1	21,21	21	42	99	794	767	21	0/0	33,0	0	33	84	0	1319	33	0/0	34,0	0	34	87	0	1299	34	0/0	29,0	0	29	72	0	1138	29	0	0	0	0	0	ambiguous	0	0/0	FALSE	FALSE	FALSE	0.5	0.5
chr02	4809428	NA	T	A	1348.06	NA	0.480769	3.34437	2	0.142857	14	50	1X	243	243	1.4964	7.3532400000000004	3.02155	0	1	1	60	60	6	1	6.87649	0.96	0.963731	0	0	0	0	1916	7573	193	21	5.78978	7.07197	29	1	19	9.26414	31	108	8.96216	85	snp	GT:AD:AO:DP:GQ:QA:QR:RO	0/0/0/0	36,0	0	36	30	0	1406	36	0/1	30,32	32	62	99	1226	1206	30	0/1	24,18	18	42	99	690	960	24	0/0	34,0	0	34	87	0	1334	34	0/0	37,0	0	37	96	0	1422	37	0/0	32,0	0	32	81	0	1245	32	0	0	0	0	0	ambiguous	0	0/0	FALSE	FALSE	FALSE	0.42857142857142855	0.5161290322580645
chr02	4809777	NA	T	A	1030.72	NA	0.469136	3.68051	2	0.142857	14	38	1X	217	217	1.19118	3.0103	3.0591	0	1	1.5	60	60	6	1	12.7384	0.947368	0.966292	0	0	0	0	1457	7040	178	17	3.9246	10.0371	21	1	18	3.23888	20	75	12.5745	103	snp	GT:AD:AO:DP:GQ:QA:QR:RO	0/0/0/0	44,0	0	44	55	0	1743	44	0/1	24,24	24	48	99	930	944	24	0/1	18,14	14	33	99	527	712	18	0/0	29,0	0	29	88	0	1147	29	0/0	22,0	0	22	67	0	857	22	0/0	41,0	0	41	99	0	1637	41	0	0	0	0	0	ambiguous	0	0/0	FALSE	FALSE	FALSE	0.42424242424242425	0.5
chr02	4809921	NA	G	A	1310.1	NA	0.458716	4.62396	2	0.142857	14	50	1X	232	232	1.77236	4.57376	3.31023	0	1	1.5	59.94	59.989	6	1	8.70918	0.92	0.939227	0	0	0	0	1883	7088	181	23	3.70517	10.5085	27	1	25	3.0103	25	94	3.59816	87	snp	GT:AD:AO:DP:GQ:QA:QR:RO	0/0/0/0	46,0	0	46	38	0	1764	46	0/1	32,28	28	60	99	1095	1244	32	0/1	26,22	22	49	99	788	1045	26	0/0	32,0	0	32	77	0	1276	32	0/0	22,0	0	22	47	0	859	22	0/0	23,0	0	23	50	0	900	23	0.0489999999999995	0	0	0	0	ambiguous	0	0/0	FALSE	FALSE	FALSE	0.4489795918367347	0.4666666666666667
chr02	4809971	NA	T	A	1635.9	NA	0.553398	5.56125	2	0.142857	14	57	1X	226	226	1.6748	3.35316	9.80739	0	1	1	59.9474	59.9882	6	1	4.5391	0.859649	0.934911	0	0	0	0	2248	6744	169	29	3.0484	3.02315	28	1	30	3.35316	27	74	8.67669	95	snp	GT:AD:AO:DP:GQ:QA:QR:RO	0/0/0/0	45,0	0	45	20	0	1790	45	0/1	25,32	32	57	99	1273	1001	25	0/1	21,25	25	46	99	975	845	21	0/0	34,0	0	34	66	0	1370	34	0/0	21,0	0	21	27	0	839	21	0/0	23,0	0	23	33	0	899	23	0.0407999999999973	0	0	0	0	ambiguous	0	0/0	FALSE	FALSE	FALSE	0.5434782608695652	0.5614035087719298
chr02	4809981	NA	G	A	1527.65	NA	0.54	4.40004	2	0.142857	14	54	1X	215	215	1.73913	3.17115	3.34749	0	1	1	59.9444	59.9876	6	1	3.89722	0.851852	0.931677	0	0	0	0	2114	6237	161	29	3.6537	4.10278	25	1	27	3.0103	27	69	10.1451	92	snp	GT:AD:AO:DP:GQ:QA:QR:RO	0/0/0/0	45,0	0	45	22	0	1761	45	0/1	24,32	32	56	99	1254	942	24	0/1	22,22	22	44	99	860	854	22	0/0	32,0	0	32	62	0	1216	32	0/0	17,0	0	17	17	0	654	17	0/0	21,0	0	21	29	0	810	21	0.0431999999999988	0	0	0	0	ambiguous	0	0/0	FALSE	FALSE	FALSE	0.5	0.5714285714285714
chr02	4810004	NA	T	G	1594.46	NA	0.539216	4.37279	2	0.142857	14	55	1X	224	224	1.67213	3.36563	3.12594	0	1	1	59.9455	60	6	1	6.78844	0.854545	0.952663	0	0	0	0	2196	6710	169	27	3.04978	3.02315	28	1	23	6.20829	32	77	5.90131	92	snp	GT:AD:AO:DP:GQ:QA:QR:RO	0/0/0/0	50,0	0	50	29	0	2017	50	0/1	25,33	33	58	99	1341	971	25	0/1	22,22	22	44	99	855	845	22	0/0	28,0	0	28	51	0	1119	28	0/0	21,0	0	21	30	0	827	21	0/0	23,0	0	23	36	0	931	23	0.0544999999999973	0	0	0	0	ambiguous	0	0/0	FALSE	FALSE	FALSE	0.5	0.5689655172413793
chr02	4810222	NA	T	C	1213.29	NA	0.462366	4.15441	2	0.142857	14	43	1X	213	213	1.55	4.27278	4.56502	0	1	1.5	60	60	6	1	4.74966	0.953488	0.970414	0	0	0	0	1715	6624	169	26	7.10075	3.6399	17	1	20	3.46479	23	98	12.3772	71	snp	GT:AD:AO:DP:GQ:QA:QR:RO	0/0/0/0	26,0	0	26	21	0	1028	26	0/1	30,25	25	55	99	995	1171	30	0/1	19,18	18	38	99	720	758	19	0/0	41,0	0	41	99	0	1600	41	0/0	33,0	0	33	88	0	1282	33	0/0	20,0	0	20	48	0	785	20	0	0	0	0	0	ambiguous	0	0/0	FALSE	FALSE	FALSE	0.47368421052631576	0.45454545454545453
chr02	4810284	NA	C	A	1191.66	NA	0.453608	4.82359	2	0.142857	14	44	1X	211	211	1.70175	7.94546	8.74455	0	1	1	60	60	6	1	6.18394	0.954545	0.928144	0	0	0	0	1715	6399	167	21	3.20771	8.74455	23	1	16	10.1169	28	80	3.64744	87	snp	GT:AD:AO:DP:GQ:QA:QR:RO	0/0/0/0	33,0	0	33	27	0	1287	33	0/1	28,24	24	52	99	934	1099	28	0/1	25,20	20	45	99	781	925	25	0/0	38,0	0	38	99	0	1425	38	0/0	23,0	0	23	55	0	903	23	0/0	20,0	0	20	46	0	760	20	0	0	0	0	0	ambiguous	0	0/0	FALSE	FALSE	FALSE	0.4444444444444444	0.46153846153846156
chr02	4810641	NA	G	A	1365	NA	0.480769	3.34437	2	0.142857	14	50	1X	236	236	1.57576	4.57376	3.057	0	1	1	60	59.8763	6	1	3.96596	0.9	0.962366	0	0	0	0	1925	7176	186	27	3.70517	9.73486	23	1	25	3.0103	25	99	4.69144	87	snp	GT:AD:AO:DP:GQ:QA:QR:RO	0/0/0/0	28,0	0	28	17	0	1076	28	0/1	33,30	30	63	99	1142	1283	33	0/1	21,20	20	41	99	783	780	21	0/0	44,0	0	44	99	0	1704	44	0/0	22,0	0	22	49	0	843	22	0/0	38,0	0	38	97	0	1490	38	0.123699999999999	0	0	0	0	ambiguous	0	0/0	FALSE	FALSE	FALSE	0.4878048780487805	0.47619047619047616
chr02	4810900	NA	C	T	1410.33	NA	0.468468	3.96888	2	0.142857	14	52	1X	237	237	1.7619	3.67845	9.21954	0	1	1	59.7885	58.9784	6	1	1.91729	0.980769	0.951351	0	0	0	0	2002	7241	185	27	3.17734	14.2902	25	1	27	3.17734	25	96	3.58545	89	snp	GT:AD:AO:DP:GQ:QA:QR:RO	0/0/0/0	24,0	0	24	9	0	950	24	0/1	30,30	30	60	99	1183	1174	30	0/1	29,22	22	51	99	819	1091	29	0/0	48,0	0	48	99	0	1900	48	0/0	21,0	0	21	42	0	835	21	0/0	33,0	0	33	78	0	1291	33	0.810099999999998	0	0	0	0	ambiguous	0	0/0	FALSE	FALSE	FALSE	0.43137254901960786	0.5
chr02	4820813	NA	T	C	1082.05	NA	0.421053	8.15326	2	0.142857	14	40	1X	215	215	1.58333	8.43898	6.59633	0	1	1	60	59.7829	6	1	8.50189	0.875	0.954286	0	0	0	0	1580	6838	175	23	4.96463	3.61831	17	1	26	10.8276	14	85	3.32051	90	snp	GT:AD:AO:DP:GQ:QA:QR:RO	0/0/0/0	33,0	0	33	37	0	1319	33	0/1	34,26	26	60	99	1029	1304	34	0/1	21,14	14	35	99	551	809	21	0/0	35,0	0	35	99	0	1381	35	0/0	26,0	0	26	74	0	981	26	0/0	26,0	0	26	74	0	1044	26	0.217100000000002	0	0	0	0	ambiguous	0	0/0	FALSE	FALSE	FALSE	0.4	0.43333333333333335
chr02	4820910	NA	A	G	1093.24	NA	0.454545	4.58955	2	0.142857	14	40	1X	199	199	1.58559	13.6505	4.11652	0	1	1	60	59.9686	6	1	7.68508	0.95	0.937107	0	0	0	0	1569	6262	159	21	3.22745	12.9663	19	1	20	3.0103	20	67	11.546	92	snp	GT:AD:AO:DP:GQ:QA:QR:RO	0/0/0/0	35,0	0	35	33	0	1355	35	0/1	31,25	25	56	99	975	1210	31	0/1	17,15	15	32	99	594	681	17	0/0	30,0	0	30	80	0	1205	30	0/0	19,0	0	19	47	0	757	19	0/0	27,0	0	27	71	0	1054	27	0.0313999999999979	0	0	0	0	ambiguous	0	0/0	FALSE	FALSE	FALSE	0.46875	0.44642857142857145
chr02	4820939	NA	G	T	1096.59	NA	0.47619	3.42391	2	0.142857	14	40	1X	193	193	1.54128	3.0103	3.02449	0	1	1	60	60	6	1	6.87533	0.925	0.947712	0	0	0	0	1550	6062	153	21	3.22745	6.20364	19	1	21	3.22745	19	66	9.26925	87	snp	GT:AD:AO:DP:GQ:QA:QR:RO	0/0/0/0	34,0	0	34	30	0	1339	34	0/1	31,25	25	56	99	968	1231	31	0/1	13,15	15	28	99	582	497	13	0/0	28,0	0	28	72	0	1123	28	0/0	23,0	0	23	57	0	914	23	0/0	24,0	0	24	60	0	958	24	0	0	0	0	0	ambiguous	0	0/0	FALSE	FALSE	FALSE	0.5357142857142857	0.44642857142857145
chr02	4820954	NA	G	A	1126.67	NA	0.487805	3.11623	2	0.142857	14	40	1X	192	192	1.49091	4.96463	3.23888	0	1	1	60	59.8816	6	1	7.076	0.95	0.947368	0	0	0	0	1579	6032	152	19	3.22745	7.63896	21	1	20	3.0103	20	69	5.81036	83	snp	GT:AD:AO:DP:GQ:QA:QR:RO	0/0/0/0	35,0	0	35	31	0	1418	35	0/1	32,25	25	57	99	1008	1245	32	0/1	10,15	15	25	99	571	398	10	0/0	30,0	0	30	77	0	1181	30	0/0	22,0	0	22	53	0	863	22	0/0	23,0	0	23	56	0	927	23	0.118400000000001	0	0	0	0	ambiguous	0	0/0	FALSE	FALSE	FALSE	0.6	0.43859649122807015
chr02	4820996	NA	C	A	987.25	NA	0.448718	4.79202	2	0.142857	14	35	1X	197	197	1.31092	3.56868	7.3532400000000004	0	1	1	59.9429	59.8025	6	1	11.4118	0.942857	0.938272	0	0	0	0	1398	6364	162	19	3.56868	3.22477	16	1	17	3.07234	18	71	8.37196	91	snp	GT:AD:AO:DP:GQ:QA:QR:RO	0/0/0/0	40,0	0	40	50	0	1587	40	0/1	27,21	21	48	99	845	1076	27	0/1	16,14	14	30	99	553	577	16	0/0	34,0	0	34	99	0	1330	34	0/0	26,0	0	26	78	0	1019	26	0/0	19,0	0	19	57	0	775	19	0.1404	0	0	0	0	ambiguous	0	0/0	FALSE	FALSE	FALSE	0.4666666666666667	0.4375
chr02	4821064	NA	C	A	1193.25	NA	0.47191	3.62026	2	0.142857	14	42	1X	205	205	1.53448	3.83753	3.66307	0	1	1	59.9524	60.0982	6	1	8.94828	0.97619	0.920245	0	0	0	0	1676	6464	163	20	3.21711	5.2617	22	1	19	3.83753	23	70	10.0576	93	snp	GT:AD:AO:DP:GQ:QA:QR:RO	0/0/0/0	41,0	0	41	39	0	1651	41	0/1	28,29	29	57	99	1160	1082	28	0/1	19,13	13	32	99	516	733	19	0/0	31,0	0	31	81	0	1259	31	0/0	24,0	0	24	60	0	949	24	0/0	20,0	0	20	48	0	790	20	0.145800000000001	0	0	0	0	ambiguous	0	0/0	FALSE	FALSE	FALSE	0.40625	0.5087719298245614
chr02	4821254	NA	G	T	1266.03	NA	0.522727	3.40511	2	0.142857	14	46	1X	200	200	1.57143	3.0103	14.0651	0	1	1	60	60	6	1	5.10491	0.869565	0.954545	0	0	0	0	1767	6072	154	26	4.70971	3.23591	20	1	25	3.76559	21	80	3.51792	74	snp	GT:AD:AO:DP:GQ:QA:QR:RO	0/0/0/0	36,0	0	36	22	0	1436	36	0/1	18,27	27	45	99	1025	703	18	0/1	24,19	19	43	99	742	922	24	0/0	27,0	0	27	58	0	1081	27	0/0	21,0	0	21	40	0	831	21	0/0	28,0	0	28	62	0	1099	28	0	0	0	0	0	ambiguous	0	0/0	FALSE	FALSE	FALSE	0.4418604651162791	0.6
chr02	4822012	NA	G	A	1360.88	NA	0.448276	5.70592	2	0.142857	14	52	1X	278	278	1.4321	4.51363	3.97113	0	1	1	60	59.2566	6	1	13.2522	0.980769	0.942478	0	0	0	0	1956	8878	226	24	3.67845	5.47002	28	1	31	7.18621	21	117	3.62523	109	snp	GT:AD:AO:DP:GQ:QA:QR:RO	0/0/0/0	51,0	0	51	58	0	2029	51	0/1	43,32	32	75	99	1186	1651	43	0/1	21,20	20	41	99	770	789	21	0/0	33,0	0	33	93	0	1296	33	0/0	29,0	0	29	81	0	1159	29	0/0	49,0	0	49	99	0	1954	49	0.743400000000001	0	0	0	0	ambiguous	0	0/0	FALSE	FALSE	FALSE	0.4878048780487805	0.4266666666666667
chr02	4822148	NA	T	C	1339.02	NA	0.439252	6.44001	2	0.142857	14	47	1X	260	260	1.39869	5.27418	3.02049	0	1	1	60	59.9953	6	1	13.2853	0.957447	0.957746	0	0	0	0	1893	8336	213	24	3.0565	5.30411	23	1	24	3.0565	23	111	3.83607	102	snp	GT:AD:AO:DP:GQ:QA:QR:RO	0/0/0/0	48,0	0	48	58	0	1872	48	0/1	36,29	29	65	99	1168	1378	36	0/1	24,18	18	42	99	725	923	24	0/0	38,0	0	38	99	0	1496	38	0/0	23,0	0	23	67	0	913	23	0/0	44,0	0	44	99	0	1754	44	0.0046999999999997	0	0	0	0	ambiguous	0	0/0	FALSE	FALSE	FALSE	0.42857142857142855	0.4461538461538462
chr02	4822290	NA	A	G	1502.8	NA	0.477876	3.49071	2	0.142857	14	54	1X	269	269	1.44872	7.03155	15.3826	0	1	1	60	59.8279	6	1	12.0595	0.907407	0.934884	0	0	0	0	2117	8460	215	33	8.80089	3.1012	21	1	23	5.5839	31	104	3.50519	111	snp	GT:AD:AO:DP:GQ:QA:QR:RO	0/0/0/0	53,0	0	53	52	0	2082	53	0/1	35,31	31	66	99	1259	1345	35	0/1	24,23	23	47	99	858	939	24	0/0	39,0	0	39	99	0	1577	39	0/0	23,0	0	23	55	0	911	23	0/0	41,0	0	41	99	0	1606	41	0.1721	0	0	0	0	ambiguous	0	0/0	FALSE	FALSE	FALSE	0.48936170212765956	0.4696969696969697
chr02	4822298	NA	A	C	1509.52	NA	0.5	3.0103	2	0.142857	14	54	1X	261	261	1.41176	19.0953	18.9659	0	1	1	60	59.8889	6	1	10.788	0.907407	0.937198	0	0	0	0	2122	8104	207	31	5.5839	3.27256	23	1	22	7.03155	32	98	4.27961	109	snp	GT:AD:AO:DP:GQ:QA:QR:RO	0/0/0/0	51,0	0	51	47	0	1982	51	0/1	32,33	33	65	99	1292	1236	32	0/1	22,21	21	43	99	830	867	22	0/0	38,0	0	38	98	0	1503	38	0/0	22,0	0	22	49	0	858	22	0/0	42,0	0	42	99	0	1658	42	0.1111	0	0	0	0	ambiguous	0	0/0	FALSE	FALSE	FALSE	0.4883720930232558	0.5076923076923077
chr02	4822443	NA	C	T	1459.76	NA	0.5	3.0103	2	0.142857	14	50	1X	234	234	1.49254	3.70517	3.05751	0	1	1	60	60	6	1	9.25789	0.88	0.956522	0	0	0	0	2021	7204	184	22	4.57376	18.305	28	1	29	5.78978	21	95	3.43515	89	snp	GT:AD:AO:DP:GQ:QA:QR:RO	0/0/0/0	47,0	0	47	40	0	1812	47	0/1	30,26	26	56	99	1054	1162	30	0/1	20,24	24	44	99	967	787	20	0/0	31,0	0	31	75	0	1222	31	0/0	24,0	0	24	54	0	950	24	0/0	32,0	0	32	78	0	1271	32	0	0	0	0	0	ambiguous	0	0/0	FALSE	FALSE	FALSE	0.5454545454545454	0.4642857142857143
chr02	4822558	NA	G	A	1718.04	NA	0.539823	4.56684	2	0.142857	14	61	1X	255	255	1.59155	5.89373	4.62211	0	1	1	60	60	6	1	4.80485	0.901639	0.963918	0	0	0	0	2380	7455	194	38	11.0198	6.63688	23	1	32	3.33068	29	89	5.87575	105	snp	GT:AD:AO:DP:GQ:QA:QR:RO	0/0/0/0	44,0	0	44	21	0	1711	44	0/1	34,35	35	69	99	1374	1311	34	0/1	18,26	26	44	99	1006	670	18	0/0	38,0	0	38	80	0	1467	38	0/0	22,0	0	22	32	0	820	22	0/0	38,0	0	38	80	0	1476	38	0	0	0	0	0	ambiguous	0	0/0	FALSE	FALSE	FALSE	0.5909090909090909	0.5072463768115942
chr02	4822608	NA	G	T	1574.26	NA	0.475	3.66174	2	0.142857	14	57	1X	261	261	1.70213	3.0484	3.3935	0	1	1	60	60	6	1	7.11546	0.964912	0.980392	0	0	0	0	2217	8039	204	30	3.35316	3.05288	27	1	28	3.0484	29	98	3.69155	106	snp	GT:AD:AO:DP:GQ:QA:QR:RO	0/0/0/0	44,0	0	44	32	0	1732	44	0/1	40,36	36	76	99	1406	1584	40	0/1	23,21	21	44	99	811	890	23	0/0	43,0	0	43	99	0	1699	43	0/0	18,0	0	18	31	0	699	18	0/0	36,0	0	36	85	0	1435	36	0	0	0	0	0	ambiguous	0	0/0	FALSE	FALSE	FALSE	0.4772727272727273	0.47368421052631576
chr02	4822624	NA	C	A	1562.27	NA	0.459016	4.7902	2	0.142857	14	56	1X	260	260	1.76812	3.0103	3.05288	0	1	1	60	60	6	1	6.82778	0.964286	0.970588	0	0	0	0	2211	8020	204	24	5.49198	7.26809	32	1	26	3.63072	30	97	4.07475	107	snp	GT:AD:AO:DP:GQ:QA:QR:RO	0/0/0/0	45,0	0	45	35	0	1758	45	0/1	37,36	36	73	99	1420	1453	37	0/1	29,20	20	49	99	791	1141	29	0/0	44,0	0	44	99	0	1784	44	0/0	17,0	0	17	30	0	633	17	0/0	32,0	0	32	75	0	1251	32	0	0	0	0	0	ambiguous	0	0/0	FALSE	FALSE	FALSE	0.40816326530612246	0.4931506849315068
chr02	4822657	NA	T	G	1725.64	NA	0.484127	3.28604	2	0.142857	14	61	1X	257	257	1.92366	4.7546	4.11819	0	1	1	60	60	6	1	4.11582	0.967213	0.959184	0	0	0	0	2428	7693	196	24	9.02635	4.11819	37	1	28	3.90025	33	90	5.84651	106	snp	GT:AD:AO:DP:GQ:QA:QR:RO	0/0/0/0	41,0	0	41	18	0	1573	41	0/1	36,39	39	75	99	1538	1413	36	0/1	29,22	22	51	99	890	1144	29	0/0	42,0	0	42	93	0	1644	42	0/0	20,0	0	20	27	0	792	20	0/0	28,0	0	28	51	0	1127	28	0	0	0	0	0	ambiguous	0	0/0	FALSE	FALSE	FALSE	0.43137254901960786	0.52
chr02	4822828	NA	T	C	1462.96	NA	0.485714	3.19643	2	0.142857	14	51	1X	243	243	1.52174	4.07475	3.73412	0	1	1	60	59.8542	6	1	10.5836	0.843137	0.942708	0	0	0	0	2037	7523	192	28	4.07475	3.41745	23	1	25	3.05288	26	93	3.41745	99	snp	GT:AD:AO:DP:GQ:QA:QR:RO	0/0/0/0	52,0	0	52	48	0	2054	52	0/1	31,28	28	59	99	1128	1218	31	0/1	23,23	23	46	99	909	895	23	0/0	36,0	0	36	91	0	1414	36	0/0	29,0	0	29	70	0	1085	29	0/0	21,0	0	21	46	0	857	21	0.145800000000001	0	0	0	0	ambiguous	0	0/0	FALSE	FALSE	FALSE	0.5	0.4745762711864407
chr02	4823046	NA	C	T	1503.05	NA	0.482143	3.32051	2	0.142857	14	54	1X	253	253	1.58865	3.0103	3.2831	0	1	1	60	60	6	1	10.3796	0.944444	0.924623	0	0	0	0	2107	7899	199	28	3.17115	6.16385	26	1	25	3.6537	29	82	16.3774	117	snp	GT:AD:AO:DP:GQ:QA:QR:RO	0/0/0/0	52,0	0	52	45	0	2078	52	0/1	38,35	35	73	99	1383	1520	38	0/1	20,19	19	39	99	724	794	20	0/0	34,0	0	34	82	0	1336	34	0/0	30,0	0	30	70	0	1187	30	0/0	25,0	0	25	55	0	984	25	0	0	0	0	0	ambiguous	0	0/0	FALSE	FALSE	FALSE	0.48717948717948717	0.4794520547945205
chr02	4823342	NA	G	A	1289.75	NA	0.523256	3.41429	2	0.142857	14	45	1X	206	206	1.43333	16.956	3.34749	0	1	1	59.9556	60.0559	6	1	4.39336	0.888889	0.944099	0	0	0	0	1794	6315	161	23	3.05855	3.67118	22	1	22	3.05855	23	77	3.67118	84	snp	GT:AD:AO:DP:GQ:QA:QR:RO	0/0/0/0	30,0	0	30	19	0	1181	30	0/1	24,22	22	46	99	881	971	24	0/1	17,23	23	40	99	913	645	17	0/0	36,0	0	36	90	0	1390	36	0/0	24,0	0	24	54	0	931	24	0/0	30,0	0	30	72	0	1197	30	0.100300000000004	0	0	0	0	ambiguous	0	0/0	FALSE	FALSE	FALSE	0.575	0.4782608695652174
chr02	4823734	NA	C	T	1602.07	NA	0.491228	3.08649	2	0.142857	14	57	1X	249	249	1.54082	4.877	5.22701	0	1	1	60	60	6	1	6.37047	0.859649	0.96875	0	0	0	0	2274	7593	192	30	3.35316	4.6389	27	1	26	3.9627	31	109	10.6557	83	snp	GT:AD:AO:DP:GQ:QA:QR:RO	0/0/0/0	43,0	0	43	28	0	1706	43	0/1	38,39	39	77	99	1548	1500	38	0/1	20,17	17	37	99	685	785	20	0/0	36,1	1	37	46	41	1432	36	0/0	28,0	0	28	58	0	1081	28	0/0	27,0	0	27	55	0	1089	27	0	0	0	1	0	ambiguous	0	0/0	FALSE	FALSE	FALSE	0.4594594594594595	0.5064935064935064
chr02	4823893	NA	C	T	1292.38	NA	0.5	3.0103	2	0.142857	14	47	1X	220	220	1.49206	6.75262	7.54152	0	1	1	59.7021	59.5723	6	1	9.80485	0.893617	0.965318	0	0	0	0	1818	6781	173	21	4.16534	4.52908	26	1	19	6.75262	28	76	8.54567	97	snp	GT:AD:AO:DP:GQ:QA:QR:RO	0/0/0/0	48,0	0	48	43	0	1912	48	0/1	25,30	30	55	99	1161	976	25	0/1	22,17	17	39	99	657	863	22	0/0	28,0	0	28	67	0	1061	28	0/0	22,0	0	22	49	0	870	22	0/0	28,0	0	28	67	0	1099	28	0.129800000000003	0	0	0	0	ambiguous	0	0/0	FALSE	FALSE	FALSE	0.4358974358974359	0.5454545454545454
chr02	4823937	NA	A	G	1211.19	NA	0.505747	3.03526	2	0.142857	14	44	1X	212	212	1.392	6.16881	3.21711	0	1	1	60	59.8571	6	1	9.72314	0.863636	0.970238	0	0	0	0	1693	6576	168	22	3.0103	3.47562	22	1	22	3.0103	22	75	7.19814	93	snp	GT:AD:AO:DP:GQ:QA:QR:RO	0/0/0/0	45,0	0	45	42	0	1815	45	0/1	19,28	28	47	99	1092	735	19	0/1	24,16	16	40	99	601	929	24	0/0	29,0	0	29	73	0	1141	29	0/0	23,0	0	23	55	0	857	23	0/0	28,0	0	28	70	0	1099	28	0.142899999999997	0	0	0	0	ambiguous	0	0/0	FALSE	FALSE	FALSE	0.4	0.5957446808510638
chr02	4824148	NA	C	A	1383.25	NA	0.5	3.0103	2	0.142857	14	49	1X	232	232	1.46269	8.37251	3.02217	0	1	1	59.9796	60	6	1	8.42562	0.918367	0.967213	0	0	0	0	1935	7100	183	27	4.11819	4.44608	22	1	19	8.37251	30	94	3.30695	89	snp	GT:AD:AO:DP:GQ:QA:QR:RO	0/0/0/0	43,0	0	43	37	0	1656	43	0/1	25,28	28	53	99	1091	976	25	0/1	24,21	21	45	99	844	914	24	0/0	35,0	0	35	88	0	1371	35	0/0	23,0	0	23	52	0	877	23	0/0	33,0	0	33	82	0	1306	33	0.0204000000000022	0	0	0	0	ambiguous	0	0/0	FALSE	FALSE	FALSE	0.4666666666666667	0.5283018867924528
chr02	4824673	NA	T	C	1359.22	NA	0.480392	3.35092	2	0.142857	14	49	1X	245	245	1.42657	5.18177	3.05462	0	1	1	60	59.8776	6	1	8.40604	0.897959	0.954082	0	0	0	0	1923	7604	196	16	15.8176	3.05462	33	1	28	5.18177	21	106	5.84651	90	snp	GT:AD:AO:DP:GQ:QA:QR:RO	0/0/0/0	39,0	0	39	37	0	1535	39	0/1	36,27	27	63	99	1070	1388	36	0/1	17,22	22	39	99	853	629	17	0/0	42,0	0	42	99	0	1620	42	0/0	31,0	0	31	81	0	1202	31	0/0	31,0	0	31	81	0	1230	31	0.122399999999999	0	0	0	0	ambiguous	0	0/0	FALSE	FALSE	FALSE	0.5641025641025641	0.42857142857142855
chr02	4824871	NA	C	T	1199.99	NA	0.462366	4.15441	2	0.142857	14	43	1X	223	223	1.43077	9.12072	3.05855	0	1	1	59.7442	60	6	1	10.3097	0.883721	0.977778	0	0	0	0	1700	7063	180	21	3.0608	3.20332	22	1	19	4.27278	24	89	3.05855	91	snp	GT:AD:AO:DP:GQ:QA:QR:RO	0/0/0/0	42,0	0	42	45	0	1702	42	0/1	32,28	28	60	99	1093	1256	32	0/1	18,15	15	33	99	607	670	18	0/0	36,0	0	36	99	0	1415	36	0/0	25,0	0	25	68	0	973	25	0/0	27,0	0	27	74	0	1047	27	0.255800000000001	0	0	0	0	ambiguous	0	0/0	FALSE	FALSE	FALSE	0.45454545454545453	0.4666666666666667
chr02	4824910	NA	T	C	1184.76	NA	0.488636	3.109	2	0.142857	14	43	1X	210	210	1.44262	5.48477	4.06353	0	1	1	59.7442	59.8982	6	1	8.02782	0.860465	0.964072	0	0	0	0	1679	6560	167	28	11.5447	6.76812	15	1	17	7.10075	26	81	3.33537	86	snp	GT:AD:AO:DP:GQ:QA:QR:RO	0/0/0/0	38,0	0	38	35	0	1446	38	0/1	26,28	28	54	99	1094	1050	26	0/1	19,15	15	34	99	585	740	19	0/0	35,0	0	35	93	0	1385	35	0/0	22,0	0	22	54	0	881	22	0/0	27,0	0	27	69	0	1058	27	0.154000000000003	0	0	0	0	ambiguous	0	0/0	FALSE	FALSE	FALSE	0.4411764705882353	0.5185185185185185
chr02	4825004	NA	C	T	965.45	NA	0.4	10.8276	2	0.142857	14	36	1X	186	186	1.875	5.18177	11.3488	0	1	1	60	59.8933	6	1	7.66079	0.833333	0.946667	0	0	0	0	1424	5789	150	22	6.8707	5.84769	14	1	19	3.25157	17	63	11.3488	87	snp	GT:AD:AO:DP:GQ:QA:QR:RO	0/0/0/0	32,0	0	32	33	0	1270	32	0/1	33,22	22	55	99	882	1246	33	0/1	21,14	14	35	99	542	804	21	0/0	25,0	0	25	69	0	963	25	0/0	22,0	0	22	60	0	881	22	0/0	17,0	0	17	44	0	625	17	0.106699999999996	0	0	0	0	ambiguous	0	0/0	FALSE	FALSE	FALSE	0.4	0.4
chr02	4825314	NA	T	G	1079.06	NA	0.506329	3.03779	2	0.142857	14	40	1X	148	148	2.28986	16.9077	18.7736	1	1	1	60	59.5741	6	1	0.780053	0.925	0.953704	0	0	0	0	1556	4313	108	23	4.96463	3.09072	17	1	25	8.43898	15	49	5.02092	59	snp	GT:AD:AO:DP:GQ:QA:QR:RO	0/0/0/0	21,0	0	21	2	0	805	21	0/1	21,26	26	47	99	991	853	21	0/1	18,14	14	32	99	565	720	18	0/0	21,0	0	21	60	0	849	21	0/0	17,0	0	17	48	0	684	17	0/0	10,0	0	10	26	0	402	10	0.425899999999999	0	0	0	0	ambiguous	0	0/0	FALSE	FALSE	FALSE	0.4375	0.5531914893617021
chr02	4826212	NA	G	A	1370.92	NA	0.510204	3.09893	2	0.142857	14	50	1X	215	215	1.67521	4.57376	3.12874	0	1	1	59.72	59.9515	6	1	3.28945	0.98	0.957576	0	0	0	0	1921	6357	165	26	3.18402	12.6043	24	1	26	3.18402	24	77	4.60271	88	snp	GT:AD:AO:DP:GQ:QA:QR:RO	0/0/0/0	32,0	0	32	14	0	1253	32	0/1	25,33	33	58	99	1273	981	25	0/1	23,17	17	40	99	648	908	23	0/0	30,0	0	30	65	0	1130	30	0/0	28,0	0	28	59	0	1050	28	0/0	27,0	0	27	56	0	1035	27	0.231500000000004	0	0	0	0	ambiguous	0	0/0	FALSE	FALSE	FALSE	0.425	0.5689655172413793
chr02	4826843	NA	G	A	1262.47	NA	0.464646	4.08507	2	0.142857	14	46	1X	153	153	3.66667	3.76559	8.8753	1	1	1	59.8261	60	6	1	2.64133	0.891304	0.953271	0	0	0	0	1821	4137	107	29	9.80795	3.03059	17	1	18	7.73089	28	60	6.44001	47	snp	GT:AD:AO:DP:GQ:QA:QR:RO	0/0/0/0	14,0	0	14	0	0	551	14	0/1	25,27	27	52	99	1086	981	25	0/1	28,19	19	47	99	735	1072	28	0/0	17,0	0	17	38	0	634	17	0/0	14,0	0	14	29	0	530	14	0/0	9,0	0	9	14	0	369	9	0.173900000000003	0	0	0	0	ambiguous	0	0/0	FALSE	FALSE	FALSE	0.40425531914893614	0.5192307692307693
chr02	4828085	NA	T	C	1820.29	NA	0.572727	8.06391	2	0.142857	14	63	1X	233	233	1.78862	3.32051	3.47014	1	1	1	60	59.9412	6	1	1.54654	0.920635	0.941176	0	0	0	0	2490	6683	170	31	3.04477	4.84966	32	1	37	7.18091	26	87	3.21467	83	snp	GT:AD:AO:DP:GQ:QA:QR:RO	0/0/0/0	32,0	0	32	1	0	1241	32	0/1	28,41	41	69	99	1638	1116	28	0/1	19,22	22	41	99	852	745	19	0/0	28,0	0	28	77	0	1097	28	0/0	28,0	0	28	77	0	1091	28	0/0	35,0	0	35	98	0	1393	35	0.058799999999998	0	0	0	0	ambiguous	0	0/0	FALSE	FALSE	FALSE	0.5365853658536586	0.5942028985507246
chr02	4828456	NA	G	A	1660.79	NA	0.557692	6.01695	2	0.142857	14	58	1X	225	225	1.71901	10.3484	8.24276	0	1	1.5	60	59.6265	6	1	0.995784	0.948276	0.96988	0	0	0	0	2289	6531	166	29	3.0103	4.89399	29	1	29	3.0103	29	82	3.06262	84	snp	GT:AD:AO:DP:GQ:QA:QR:RO	0/0/0/0	35,0	0	35	6	0	1392	35	0/1	30,38	38	68	99	1490	1165	30	0/1	15,20	20	36	99	799	592	15	0/0	32,0	0	32	58	0	1287	32	0/0	26,0	0	26	40	0	1021	26	0/0	28,0	0	28	46	0	1074	28	0.3735	0	0	0	0	ambiguous	0	0/0	FALSE	FALSE	FALSE	0.5555555555555556	0.5588235294117647
chr02	4830694	NA	T	C	1495.56	NA	0.514851	3.2038	2	0.142857	14	52	1X	234	234	1.5188	9.02361	3.05802	0	1	1	60	60	6	1	8.56062	0.884615	0.93956	0	0	0	0	2071	7120	182	25	3.17734	9.88265	27	1	27	3.17734	25	91	3.0103	91	snp	GT:AD:AO:DP:GQ:QA:QR:RO	0/0/0/0	48,0	0	48	37	0	1889	48	0/1	29,31	31	60	99	1255	1151	29	0/1	20,21	21	41	99	816	780	20	0/0	30,0	0	30	68	0	1163	30	0/0	24,0	0	24	49	0	927	24	0/0	31,0	0	31	71	0	1210	31	0	0	0	0	0	ambiguous	0	0/0	FALSE	FALSE	FALSE	0.5121951219512195	0.5166666666666667
chr02	4831326	NA	T	A	1141.78	NA	0.465909	3.89863	2	0.142857	14	41	1X	196	196	1.62963	3.06326	4.14507	0	1	1	60	60	6	1	6.64388	0.853659	0.935484	0	0	0	0	1615	5956	155	21	3.06326	3.69677	20	1	19	3.48696	22	66	10.4213	89	snp	GT:AD:AO:DP:GQ:QA:QR:RO	0/0/0/0	34,0	0	34	29	0	1321	34	0/1	23,24	24	47	99	943	866	23	0/1	24,17	17	41	99	672	945	24	0/0	32,0	0	32	83	0	1212	32	0/0	17,0	0	17	38	0	663	17	0/0	25,0	0	25	62	0	949	25	0	0	0	0	0	ambiguous	0	0/0	FALSE	FALSE	FALSE	0.4146341463414634	0.5106382978723404
chr02	4831408	NA	C	T	1112.05	NA	0.470588	3.64897	2	0.142857	14	40	1X	190	190	1.61905	4.96463	3.24192	0	1	1	60	60	6	1	6.03893	0.875	0.946667	0	0	0	0	1586	5941	150	18	3.87889	5.84769	22	1	13	13.6505	27	69	5.09491	81	snp	GT:AD:AO:DP:GQ:QA:QR:RO	0/0/0/0	32,0	0	32	26	0	1291	32	0/1	27,24	24	51	99	943	1062	27	0/1	18,16	16	34	99	643	716	18	0/0	39,0	0	39	99	0	1550	39	0/0	15,0	0	15	31	0	556	15	0/0	19,0	0	19	43	0	766	19	0	0	0	0	0	ambiguous	0	0/0	FALSE	FALSE	FALSE	0.47058823529411764	0.47058823529411764
chr02	4832865	NA	C	T	1214.44	NA	0.463918	4.10723	2	0.142857	14	45	1X	219	219	1.59016	3.05855	3.45957	0	1	1	60	60	6	1	5.52451	0.911111	0.965517	0	0	0	0	1729	6935	174	23	3.05855	3.809	22	1	19	5.37479	26	89	3.20998	85	snp	GT:AD:AO:DP:GQ:QA:QR:RO	0/0/0/0	30,0	0	30	24	0	1196	30	0/1	35,26	26	61	99	986	1401	35	0/1	17,19	19	36	99	743	670	17	0/0	29,0	0	29	74	0	1159	29	0/0	30,0	0	30	77	0	1191	30	0/0	33,0	0	33	86	0	1318	33	0	0	0	0	0	ambiguous	0	0/0	FALSE	FALSE	FALSE	0.5277777777777778	0.4262295081967213
chr02	4835346	NA	T	C	1234.46	NA	0.446602	5.56125	2	0.142857	14	46	1X	185	185	2.5122	4.70971	3.77578	0	1	1	58.9783	59.0791	6	1	0.635237	0.956522	0.964029	0	0	0	0	1791	5389	139	26	4.70971	12.7741	20	1	24	3.19912	22	68	3.1509	71	snp	GT:AD:AO:DP:GQ:QA:QR:RO	0/0/0/0	25,0	0	25	5	0	1012	25	0/1	36,26	26	62	99	1035	1425	36	0/1	21,20	20	41	99	756	773	21	0/0	24,0	0	24	46	0	938	24	0/0	19,0	0	19	31	0	701	19	0/0	14,0	0	14	16	0	540	14	0.1008	0	0	0	0	ambiguous	0	0/0	FALSE	FALSE	FALSE	0.4878048780487805	0.41935483870967744
chr02	4835706	NA	C	T	1408.28	NA	0.543478	4.52089	2	0.142857	14	50	1X	150	150	3.17241	3.18402	7.26639	1	1	1	60	60	6	1	0.417961	0.94	0.96	0	0	0	0	1957	3931	100	28	4.57376	5.18177	22	1	28	4.57376	22	52	3.35774	48	snp	GT:AD:AO:DP:GQ:QA:QR:RO	0/0/0/0	13,0	0	13	0	0	502	13	0/1	29,33	33	62	99	1291	1141	29	0/1	13,17	17	30	99	666	525	13	0/0	19,0	0	19	38	0	761	19	0/0	13,0	0	13	20	0	482	13	0/0	13,0	0	13	20	0	520	13	0	0	0	0	0	ambiguous	0	0/0	FALSE	FALSE	FALSE	0.5666666666666667	0.532258064516129
chr02	4835732	NA	C	T	1365.4	NA	0.5	3.0103	2	0.142857	14	49	1X	154	154	3.5	5.18177	3.52732	1	1	1	60	60	6	1	1.58766	0.938776	0.92381	0	0	0	0	1928	4150	105	23	3.40914	3.03098	26	1	28	5.18177	21	53	3.03098	52	snp	GT:AD:AO:DP:GQ:QA:QR:RO	0/0/0/0	14,0	0	14	0	0	561	14	0/1	32,35	35	67	99	1379	1286	32	0/1	17,14	14	31	99	549	639	17	0/0	17,0	0	17	34	0	689	17	0/0	11,0	0	11	16	0	405	11	0/0	14,0	0	14	25	0	570	14	0	0	0	0	0	ambiguous	0	0/0	FALSE	FALSE	FALSE	0.45161290322580644	0.5223880597014925
chr02	4835738	NA	T	C	1363.36	NA	0.510417	3.10078	2	0.142857	14	49	1X	152	152	3.42857	4.11819	4.71796	1	1	1	60	60	6	1	1.39704	0.938776	0.92233	0	0	0	0	1918	4028	103	22	4.11819	3.03138	27	1	26	3.40914	23	48	4.04333	55	snp	GT:AD:AO:DP:GQ:QA:QR:RO	0/0/0/0	14,0	0	14	0	0	553	14	0/1	31,35	35	66	99	1366	1227	31	0/1	16,14	14	30	99	552	630	16	0/0	16,0	0	16	31	0	623	16	0/0	12,0	0	12	19	0	447	12	0/0	14,0	0	14	25	0	548	14	0	0	0	0	0	ambiguous	0	0/0	FALSE	FALSE	FALSE	0.4666666666666667	0.5303030303030303
chr02	4835745	NA	A	C	1444	NA	0.5	3.0103	2	0.142857	14	52	1X	159	159	3.78182	3.67845	8.8753	1	1	1	60	60	6	1	1.3207	0.923077	0.925234	0	0	0	0	2040	4257	107	22	5.68288	3.51765	30	1	26	3.0103	26	52	3.19295	55	snp	GT:AD:AO:DP:GQ:QA:QR:RO	0/0/0/0	15,0	0	15	0	0	607	15	0/1	35,34	34	69	99	1327	1414	35	0/1	17,18	18	35	99	713	665	17	0/0	16,0	0	16	29	0	631	16	0/0	11,0	0	11	14	0	437	11	0/0	13,0	0	13	20	0	503	13	0	0	0	0	0	ambiguous	0	0/0	FALSE	FALSE	FALSE	0.5142857142857142	0.4927536231884058
chr02	4835752	NA	C	T	1532.83	NA	0.528846	3.76196	2	0.142857	14	55	1X	160	160	3.71429	3.04978	8.98702	1	1	1	60	60	6	1	1.07796	0.945455	0.92381	0	0	0	0	2150	4162	105	23	6.20829	10.476	32	1	26	3.36563	29	53	3.03098	52	snp	GT:AD:AO:DP:GQ:QA:QR:RO	0/0/0/0	17,0	0	17	0	0	670	17	0/1	33,37	37	70	99	1442	1299	33	0/1	16,18	18	34	99	708	640	16	0/0	14,0	0	14	19	0	566	14	0/0	12,0	0	12	13	0	476	12	0/0	13,0	0	13	16	0	511	13	0	0	0	0	0	ambiguous	0	0/0	FALSE	FALSE	FALSE	0.5294117647058824	0.5285714285714286
chr02	4835823	NA	T	G	1671.32	NA	0.542056	4.65412	2	0.142857	14	58	1X	169	169	3.45161	3.60933	5.3774	1	1	1	60	59.8018	6	1	0.835084	0.896552	0.90991	0	0	0	0	2311	4399	111	35	8.40154	15.2371	23	1	26	4.35811	32	57	3.18637	54	snp	GT:AD:AO:DP:GQ:QA:QR:RO	0/0/0/0	13,0	0	13	0	0	516	13	0/1	30,33	33	63	99	1298	1199	30	0/1	19,25	25	44	99	1013	744	19	0/0	18,0	0	18	50	0	716	18	0/0	17,0	0	17	47	0	658	17	0/0	14,0	0	14	38	0	566	14	0.1982	0	0	0	0	ambiguous	0	0/0	FALSE	FALSE	FALSE	0.5681818181818182	0.5238095238095238
chr02	4836167	NA	T	C	1319.06	NA	0.52809	3.62026	2	0.142857	14	48	1X	147	147	2.26667	3.73412	4.08507	1	1	1	60	60	6	1	0.229881	0.9375	0.949495	0	0	0	0	1873	3946	99	29	7.5342	3.20771	19	1	19	7.5342	29	46	4.08507	53	snp	GT:AD:AO:DP:GQ:QA:QR:RO	0/0/0/0	16,0	0	16	4	0	648	16	0/1	21,28	28	49	99	1101	840	21	0/1	21,19	19	40	99	745	838	21	0/0	18,0	0	18	38	0	711	18	0/0	11,0	0	11	17	0	417	11	0/0	12,1	1	13	0	27	492	12	0	0	1	0	0	ambiguous	0.07692307692307693	0/0	FALSE	FALSE	FALSE	0.475	0.5714285714285714
chr02	4836183	NA	T	A	1117.03	NA	0.505882	3.03585	2	0.142857	14	43	1X	142	142	2.98246	3.46479	3.20771	1	1	1	60	60	6	1	3.55282	0.930233	0.939394	0	0	0	0	1608	3832	99	26	7.10075	3.03223	17	1	17	7.10075	26	46	4.08507	53	snp	GT:AD:AO:DP:GQ:QA:QR:RO	0/0/0/0	16,0	0	16	0	0	611	16	0/1	18,24	24	42	99	913	687	18	0/1	24,19	19	43	99	695	929	24	0/0	16,0	0	16	36	0	638	16	0/0	12,0	0	12	24	0	438	12	0/0	13,0	0	13	27	0	529	13	0	0	0	0	0	ambiguous	0	0/0	FALSE	FALSE	FALSE	0.4418604651162791	0.5714285714285714
chr02	4836252	NA	A	G	1117.95	NA	0.5	3.0103	2	0.142857	14	42	1X	130	130	3.65217	3.83753	12.8806	1	1	1	60	60	6	1	1.84983	0.857143	0.931818	0	0	0	0	1616	3448	88	16	8.18047	3.109	26	1	15	10.4553	27	49	5.47788	39	snp	GT:AD:AO:DP:GQ:QA:QR:RO	0/0/0/0	17,0	0	17	0	0	676	17	0/1	26,24	24	50	99	940	1020	26	0/1	16,18	18	34	99	676	612	16	0/0	13,0	0	13	24	0	507	13	0/0	8,0	0	8	9	0	309	8	0/0	8,0	0	8	9	0	324	8	0	0	0	0	0	ambiguous	0	0/0	FALSE	FALSE	FALSE	0.5294117647058824	0.48
chr02	4836422	NA	C	A	983.09	NA	0.475	3.44459	2	0.142857	14	38	1X	136	136	2.85714	3.9246	10.1895	1	1	1	60	59.6531	6	1	1.98996	0.947368	0.928571	0	0	0	0	1433	3725	98	16	5.06748	10.1895	22	1	15	6.66752	23	36	17.989	62	snp	GT:AD:AO:DP:GQ:QA:QR:RO	0/0/0/0	17,0	0	17	1	0	633	17	0/1	25,20	20	45	99	780	991	25	0/1	17,18	18	35	99	653	629	17	0/0	17,0	0	17	45	0	666	17	0/0	9,0	0	9	21	0	333	9	0/0	13,0	0	13	33	0	473	13	0.346899999999998	0	0	0	0	ambiguous	0	0/0	FALSE	FALSE	FALSE	0.5142857142857142	0.4444444444444444
chr02	4836455	NA	G	A	893.46	NA	0.414634	8.20065	2	0.142857	14	34	1X	144	144	2.64516	5.30951	12.5648	0	1	1	59.8235	59.8455	6	1	0.100668	0.941176	0.936364	0	0	0	0	1333	4246	110	19	4.03217	8.06391	15	1	11	12.2071	23	47	8.06391	63	snp	GT:AD:AO:DP:GQ:QA:QR:RO	0/0/0/0	15,0	0	15	3	0	574	15	0/1	30,22	22	52	99	872	1203	30	0/1	18,12	12	30	99	461	670	18	0/0	20,0	0	20	45	0	758	20	0/0	13,0	0	13	24	0	511	13	0/0	14,0	0	14	27	0	530	14	0.0219999999999985	0	0	0	0	ambiguous	0	0/0	FALSE	FALSE	FALSE	0.4	0.4230769230769231
chr02	4838106	NA	T	C	1625.47	NA	0.528302	3.74778	2	0.142857	14	56	1X	242	242	1.55882	3.63072	8.6608	0	1	1	60	60	6	1	4.69767	0.982143	0.951613	0	0	0	0	2235	7297	186	30	3.63072	16.5061	26	1	26	3.63072	30	100	5.29852	86	snp	GT:AD:AO:DP:GQ:QA:QR:RO	0/0/0/0	39,0	0	39	20	0	1537	39	0/1	37,37	37	74	99	1496	1441	37	0/1	13,19	19	32	99	739	516	13	0/0	40,0	0	40	92	0	1591	40	0/0	24,0	0	24	44	0	944	24	0/0	33,0	0	33	71	0	1268	33	0	0	0	0	0	ambiguous	0	0/0	FALSE	FALSE	FALSE	0.59375	0.5
chr02	4839037	NA	T	C	1078.61	NA	0.488095	3.1137	2	0.142857	14	41	1X	202	202	1.42373	5.60547	19.5324	0	1	1	60	60	6	1	8.60436	0.926829	0.937888	0	0	0	0	1540	6380	161	26	9.41879	3.02379	15	1	18	4.33437	23	95	14.3532	66	snp	GT:AD:AO:DP:GQ:QA:QR:RO	0/0/0/0	39,0	0	39	37	0	1551	39	0/1	24,23	23	47	99	896	937	24	0/1	19,18	18	37	99	644	751	19	0/0	31,0	0	31	82	0	1242	31	0/0	23,0	0	23	58	0	895	23	0/0	25,0	0	25	64	0	1004	25	0	0	0	0	0	ambiguous	0	0/0	FALSE	FALSE	FALSE	0.4864864864864865	0.48936170212765956
chr02	4839076	NA	C	T	1195.48	NA	0.505747	3.03526	2	0.142857	14	44	1X	194	194	1.62617	4.78696	4.45795	0	1	1	60	60	6	1	5.28011	0.909091	0.933333	0	0	0	0	1682	5908	150	22	3.0103	3.06821	22	1	21	3.20771	23	76	3.06821	74	snp	GT:AD:AO:DP:GQ:QA:QR:RO	0/0/0/0	35,0	0	35	23	0	1391	35	0/1	31,26	26	57	99	994	1235	31	0/1	12,18	18	30	99	688	475	12	0/0	26,0	0	26	57	0	999	26	0/0	18,0	0	18	33	0	716	18	0/0	28,0	0	28	64	0	1092	28	0	0	0	0	0	ambiguous	0	0/0	FALSE	FALSE	FALSE	0.6	0.45614035087719296
chr02	4839449	NA	T	A	1083.25	NA	0.427083	7.44372	2	0.142857	14	41	1X	225	225	1.48837	3.06326	6.03148	0	1	1	60	60	6	1	10.8933	0.878049	0.967391	0	0	0	0	1582	7097	184	14	11.961	9.80795	27	1	16	7.30028	25	84	6.03148	100	snp	GT:AD:AO:DP:GQ:QA:QR:RO	0/0/0/0	40,0	0	40	47	0	1561	40	0/1	36,26	26	62	99	1020	1400	36	0/1	19,15	15	34	99	562	706	19	0/0	34,0	0	34	99	0	1272	34	0/0	23,0	0	23	67	0	868	23	0/0	32,0	0	32	94	0	1290	32	0	0	0	0	0	ambiguous	0	0/0	FALSE	FALSE	FALSE	0.4411764705882353	0.41935483870967744
chr02	4839454	NA	T	C	1132.28	NA	0.424242	7.94546	2	0.142857	14	42	1X	231	231	1.5	3.83753	4.95199	0	1	1	60	60	6	1	12.0736	0.904762	0.968254	0	0	0	0	1637	7350	189	22	3.21711	9.08812	20	1	17	6.31921	25	91	3.57327	98	snp	GT:AD:AO:DP:GQ:QA:QR:RO	0/0/0/0	44,0	0	44	52	0	1716	44	0/1	37,28	28	65	99	1089	1455	37	0/1	20,14	14	34	99	548	740	20	0/0	32,0	0	32	94	0	1245	32	0/0	21,0	0	21	61	0	834	21	0/0	35,0	0	35	99	0	1360	35	0	0	0	0	0	ambiguous	0	0/0	FALSE	FALSE	FALSE	0.4117647058823529	0.4307692307692308
chr02	4840646	NA	T	C	966.74	NA	0.529412	3.52123	2	0.142857	14	36	1X	123	123	2.47273	9.04217	10.2236	1	1	1	58.8611	60	6	1	2.71152	0.972222	0.942529	0	0	0	0	1383	3413	87	14	6.8707	10.2236	22	1	21	5.18177	15	39	5.03202	48	snp	GT:AD:AO:DP:GQ:QA:QR:RO	0/0/0/0	15,0	0	15	0	0	589	15	0/1	14,21	21	35	99	807	538	14	0/1	18,15	15	33	99	576	698	18	0/0	16,0	0	16	40	0	652	16	0/0	8,0	0	8	16	0	320	8	0/0	16,0	0	16	40	0	616	16	1.1389	0	0	0	0	ambiguous	0	0/0	FALSE	FALSE	FALSE	0.45454545454545453	0.6
chr02	4840664	NA	G	A	971.13	NA	0.493151	3.04005	2	0.142857	14	36	1X	133	133	2.43333	14.8328	3.21178	1	1	1	59.0556	60	6	1	1.84141	0.972222	0.938144	0	0	0	0	1400	3794	97	16	3.9754	3.56996	20	1	19	3.25157	17	45	4.10723	52	snp	GT:AD:AO:DP:GQ:QA:QR:RO	0/0/0/0	15,0	0	15	1	0	597	15	0/1	16,22	22	38	99	862	605	16	0/1	21,14	14	35	99	538	820	21	0/0	16,0	0	16	44	0	643	16	0/0	8,0	0	8	20	0	306	8	0/0	21,0	0	21	59	0	823	21	0.944400000000002	0	0	0	0	ambiguous	0	0/0	FALSE	FALSE	FALSE	0.4	0.5789473684210527
chr02	4841771	NA	C	T	1245.12	NA	0.454545	4.78696	2	0.142857	14	45	1X	174	174	2.64	3.44459	5.04711	1	1	1	60	59.8682	6	1	2.41855	0.888889	0.930233	0	0	0	0	1792	4989	129	15	13.8677	17.167	30	1	20	4.21667	25	59	5.04711	70	snp	GT:AD:AO:DP:GQ:QA:QR:RO	0/0/0/0	16,0	0	16	0	0	636	16	0/1	36,25	25	61	99	984	1400	36	0/1	18,20	20	38	99	808	666	18	0/0	20,0	0	20	58	0	775	20	0/0	18,0	0	18	52	0	702	18	0/0	21,0	0	21	61	0	810	21	0.131799999999998	0	0	0	0	ambiguous	0	0/0	FALSE	FALSE	FALSE	0.5263157894736842	0.4098360655737705
chr02	4841935	NA	A	C	1235.96	NA	0.511628	3.1113	2	0.142857	14	44	1X	182	182	1.79167	12.6832	9.30442	0	1	1	60	59.8623	6	1	1.35916	0.818182	0.927536	0	0	0	0	1743	5400	138	27	7.94546	3.07324	17	1	22	3.0103	22	75	5.27618	63	snp	GT:AD:AO:DP:GQ:QA:QR:RO	0/0/0/0	25,0	0	25	7	0	995	25	0/1	25,23	23	48	99	906	981	25	0/1	17,21	21	38	99	837	664	17	0/0	25,0	0	25	51	0	986	25	0/0	25,0	0	25	51	0	943	25	0/0	21,0	0	21	39	0	831	21	0.137700000000002	0	0	0	0	ambiguous	0	0/0	FALSE	FALSE	FALSE	0.5526315789473685	0.4791666666666667
chr02	4842252	NA	C	A	858.64	NA	0.434211	5.8675	2	0.142857	14	33	1X	214	214	1.10145	3.60252	11.7562	0	1	1	59.9394	58.1105	6	1	11.8622	0.939394	0.955801	0	0	0	0	1247	7071	181	17	3.0761	3.98206	16	1	13	6.23461	20	93	3.31023	88	snp	GT:AD:AO:DP:GQ:QA:QR:RO	0/0/0/0	33,0	0	33	52	0	1337	33	0/1	31,23	23	54	99	866	1214	31	0/1	12,10	10	22	99	381	469	12	0/0	44,0	0	44	99	0	1708	44	0/0	38,0	0	38	99	0	1445	38	0/0	23,0	0	23	80	0	898	23	1.8289	0	0	0	0	ambiguous	0	0/0	FALSE	FALSE	FALSE	0.45454545454545453	0.42592592592592593
chr02	4842643	NA	T	G	984.79	NA	0.481481	3.25157	2	0.142857	14	39	1X	190	190	1.48624	12.42	6.24594	0	1	1	60	59.9868	6	1	6.5314	0.897436	0.927152	0	0	0	0	1429	5751	151	22	4.40227	8.2017	17	1	23	5.73856	16	76	3.02468	75	snp	GT:AD:AO:DP:GQ:QA:QR:RO	0/0/0/0	32,0	0	32	28	0	1224	32	0/1	27,19	19	46	99	707	1049	27	0/1	15,20	20	35	99	722	579	15	0/0	27,0	0	27	70	0	1065	27	0/0	25,0	0	25	64	0	951	25	0/0	25,0	0	25	64	0	883	25	0.0131999999999977	0	0	0	0	ambiguous	0	0/0	FALSE	FALSE	FALSE	0.5714285714285714	0.41304347826086957
chr02	4842802	NA	C	T	922.81	NA	0.453333	4.429	2	0.142857	14	34	1X	183	183	1.38889	12.2071	3.14146	0	1	1	60	59.9597	6	1	8.96007	0.911765	0.973154	0	0	0	0	1345	5718	149	13	7.09778	9.43728	21	1	10	15.5282	24	61	13.6345	88	snp	GT:AD:AO:DP:GQ:QA:QR:RO	0/0/0/0	34,0	0	34	39	0	1320	34	0/1	30,21	21	51	99	825	1117	30	0/1	11,13	13	24	99	520	420	11	0/0	27,0	0	27	78	0	1073	27	0/0	22,0	0	22	63	0	821	22	0/0	25,0	0	25	72	0	967	25	0.040300000000002	0	0	0	0	ambiguous	0	0/0	FALSE	FALSE	FALSE	0.5416666666666666	0.4117647058823529
chr02	4843273	NA	C	T	1545.52	NA	0.509091	3.08926	2	0.142857	14	56	1X	225	225	1.91304	18.5208	11.0409	0	1	1	60	59.8935	6	1	4.3692	0.928571	0.928994	0	0	0	0	2193	6691	169	27	3.16541	4.05106	29	1	35	10.6105	21	78	5.18177	91	snp	GT:AD:AO:DP:GQ:QA:QR:RO	0/0/0/0	43,0	0	43	19	0	1674	43	0/1	27,37	37	64	99	1452	1087	27	0/1	27,19	19	46	99	741	1072	27	0/0	29,0	0	29	53	0	1162	29	0/0	23,0	0	23	35	0	926	23	0/0	20,0	0	20	26	0	770	20	0.106499999999997	0	0	0	0	ambiguous	0	0/0	FALSE	FALSE	FALSE	0.41304347826086957	0.578125
chr02	4843470	NA	G	T	1484.14	NA	0.541667	4.45795	2	0.142857	14	52	1X	227	227	1.46565	7.18621	3.02271	0	1	1	60	60	6	1	6.80082	0.942308	0.982857	0	0	0	0	2045	6841	175	28	3.67845	5.10732	24	1	23	4.51363	29	86	3.12198	89	snp	GT:AD:AO:DP:GQ:QA:QR:RO	0/0/0/0	44,0	0	44	30	0	1704	44	0/1	25,31	31	56	99	1202	966	25	0/1	19,21	21	40	99	843	729	19	0/0	30,0	0	30	65	0	1178	30	0/0	36,0	0	36	83	0	1429	36	0/0	21,0	0	21	38	0	835	21	0	0	0	0	0	ambiguous	0	0/0	FALSE	FALSE	FALSE	0.525	0.5535714285714286
chr02	4843511	NA	A	G	1547.63	NA	0.524272	3.53736	2	0.142857	14	54	1X	232	232	1.5969	3.17115	13.9897	0	1	1	60	60	6	1	5.38787	0.944444	0.966292	0	0	0	0	2137	7003	178	25	3.6537	8.91475	29	1	25	3.6537	29	88	3.0591	90	snp	GT:AD:AO:DP:GQ:QA:QR:RO	0/0/0/0	41,0	0	41	23	0	1623	41	0/1	24,30	30	54	99	1181	950	24	0/1	25,24	24	49	99	956	962	25	0/0	31,0	0	31	66	0	1240	31	0/0	38,0	0	38	87	0	1482	38	0/0	19,0	0	19	29	0	746	19	0	0	0	0	0	ambiguous	0	0/0	FALSE	FALSE	FALSE	0.4897959183673469	0.5555555555555556
chr02	4843533	NA	C	T	1592.22	NA	0.518519	3.332	2	0.142857	14	56	1X	245	245	1.57664	18.5208	11.386	0	1	1	60	60	6	1	7.26016	0.946429	0.968254	0	0	0	0	2231	7469	189	23	6.88793	5.59539	33	1	21	10.6105	35	93	3.1137	96	snp	GT:AD:AO:DP:GQ:QA:QR:RO	0/0/0/0	47,0	0	47	32	0	1861	47	0/1	27,30	30	57	99	1204	1006	27	0/1	25,26	26	51	99	1027	1001	25	0/0	30,0	0	30	63	0	1195	30	0/0	39,0	0	39	90	0	1570	39	0/0	21,0	0	21	36	0	836	21	0	0	0	0	0	ambiguous	0	0/0	FALSE	FALSE	FALSE	0.5098039215686274	0.5263157894736842
chr02	4843585	NA	C	T	1376.66	NA	0.510638	3.1027	2	0.142857	14	48	1X	230	230	1.38235	4.6389	12.3643	0	1	1	60	59.7253	6	1	10.7578	0.958333	0.972527	0	0	0	0	1904	7204	182	27	4.6389	9.88265	21	1	22	3.73412	26	92	3.05802	90	snp	GT:AD:AO:DP:GQ:QA:QR:RO	0/0/0/0	50,0	0	50	47	0	2015	50	0/1	24,31	31	55	99	1246	922	24	0/1	22,17	17	39	99	658	840	22	0/0	31,0	0	31	78	0	1219	31	0/0	31,0	0	31	78	0	1249	31	0/0	24,0	0	24	56	0	959	24	0.274700000000003	0	0	0	0	ambiguous	0	0/0	FALSE	FALSE	FALSE	0.4358974358974359	0.5636363636363636
chr02	4843746	NA	G	T	1482.35	NA	0.509615	3.09382	2	0.142857	14	53	1X	221	221	1.77778	17.8009	6.31921	0	1	1	60	59.8452	6	1	4.63554	0.849057	0.940476	0	0	0	0	2086	6617	168	26	3.05127	4.87156	27	1	28	3.37904	25	84	3.0103	84	snp	GT:AD:AO:DP:GQ:QA:QR:RO	0/0/0/0	40,0	0	40	20	0	1607	40	0/1	29,27	27	56	99	1074	1130	29	0/1	22,26	26	48	99	1012	867	22	0/0	33,0	0	33	70	0	1300	33	0/0	23,0	0	23	39	0	893	23	0/0	21,0	0	21	33	0	820	21	0.154800000000002	0	0	0	0	ambiguous	0	0/0	FALSE	FALSE	FALSE	0.5416666666666666	0.48214285714285715
chr02	4843813	NA	G	A	1480.8	NA	0.504762	3.03098	2	0.142857	14	53	1X	221	221	1.81034	3.37904	3.83753	0	1	1	60	59.9167	6	1	5.78627	0.886792	0.928571	0	0	0	0	2088	6655	168	28	3.37904	5.54368	25	1	36	17.8009	17	85	3.062	83	snp	GT:AD:AO:DP:GQ:QA:QR:RO	0/0/0/0	44,0	0	44	25	0	1747	44	0/1	30,28	28	58	99	1115	1190	30	0/1	22,25	25	47	99	973	878	22	0/0	29,0	0	29	57	0	1140	29	0/0	23,0	0	23	39	0	903	23	0/0	20,0	0	20	30	0	797	20	0.0833000000000013	0	0	0	0	ambiguous	0	0/0	FALSE	FALSE	FALSE	0.5319148936170213	0.4827586206896552
chr02	4844639	NA	G	A	1775.61	NA	0.516393	3.29508	2	0.142857	14	63	1X	252	252	1.87692	3.04477	3.02179	0	1	1	60.6349	60	6	1	1.54508	0.904762	0.941799	0	0	0	0	2476	7476	189	26	7.18091	3.1137	37	1	28	4.69922	35	95	3.02179	94	snp	GT:AD:AO:DP:GQ:QA:QR:RO	0/0/0/0	37,0	0	37	8	0	1456	37	0/1	35,36	36	71	99	1415	1392	35	0/1	24,27	27	51	99	1061	931	24	0/0	30,0	0	30	52	0	1200	30	0/0	25,0	0	25	37	0	982	25	0/0	38,0	0	38	76	0	1515	38	0.634900000000002	0	0	0	0	ambiguous	0	0/0	FALSE	FALSE	FALSE	0.5294117647058824	0.5070422535211268
chr02	4844966	NA	T	C	1643.55	NA	0.513514	3.18637	2	0.142857	14	57	1X	240	240	1.72093	7.61992	3.30695	0	1	1	60	60	6	1	4.31885	0.947368	0.956284	0	0	0	0	2283	7213	183	25	4.877	3.02217	32	1	25	4.877	32	87	3.97144	96	snp	GT:AD:AO:DP:GQ:QA:QR:RO	0/0/0/0	40,0	0	40	19	0	1575	40	0/1	38,35	35	73	99	1415	1529	38	0/1	16,22	22	38	99	868	622	16	0/0	38,0	0	38	83	0	1489	38	0/0	21,0	0	21	32	0	821	21	0/0	30,0	0	30	59	0	1177	30	0	0	0	0	0	ambiguous	0	0/0	FALSE	FALSE	FALSE	0.5789473684210527	0.4794520547945205
chr02	4845014	NA	C	T	1706.26	NA	0.495868	3.02825	2	0.142857	14	60	1X	264	264	1.69231	4.31318	4.30463	0	1	1.5	60	60	6	1	4.84268	0.95	0.97044299999999994	0	0	0	0	2377	8002	203	29	3.15506	6.87188	31	1	28	3.58936	32	99	3.27772	104	snp	GT:AD:AO:DP:GQ:QA:QR:RO	0/0/0/0	40,0	0	40	21	0	1557	40	0/1	40,38	38	78	99	1484	1594	40	0/1	20,22	22	43	99	893	761	20	0/0	49,0	0	49	99	0	1932	49	0/0	26,0	0	26	49	0	1045	26	0/0	28,0	0	28	55	0	1113	28	0	0	0	0	0	ambiguous	0	0/0	FALSE	FALSE	FALSE	0.5116279069767442	0.48717948717948717
chr02	4845027	NA	C	T	1695.49	NA	0.508475	3.08391	2	0.142857	14	60	1X	255	255	1.72263	5.32654	7.03031	0	1	1	60	59.9231	6	1	2.70818	0.95	0.958974	0	0	0	0	2361	7617	195	26	5.32654	3.11052	34	1	30	3.0103	30	90	5.51585	105	snp	GT:AD:AO:DP:GQ:QA:QR:RO	0/0/0/0	35,0	0	35	12	0	1383	35	0/1	38,38	38	76	99	1507	1509	38	0/1	20,22	22	42	99	854	719	20	0/0	49,0	0	49	99	0	1942	49	0/0	23,0	0	23	38	0	909	23	0/0	30,0	0	30	59	0	1155	30	0.076900000000002	0	0	0	0	ambiguous	0	0/0	FALSE	FALSE	FALSE	0.5238095238095238	0.5
chr02	4845431	NA	C	T	788.28	NA	0.491525	3.0471	2	0.142857	14	29	1X	148	148	1.32584	4.88226	8.28388	0	1	1	60	60	6	1	3.77414	0.931034	0.957983	0	0	0	0	1127	4625	119	20	12.0706	8.28388	9	1	17	4.88226	12	51	8.28388	68	snp	GT:AD:AO:DP:GQ:QA:QR:RO	0/0/0/0	18,0	0	18	16	0	702	18	0/1	17,13	13	30	99	508	674	17	0/1	13,16	16	29	99	619	511	13	0/0	30,0	0	30	84	0	1156	30	0/0	19,0	0	19	51	0	702	19	0/0	22,0	0	22	60	0	880	22	0	0	0	0	0	ambiguous	0	0/0	FALSE	FALSE	FALSE	0.5517241379310345	0.43333333333333335
chr02	4845463	NA	G	A	753.78	NA	0.474576	3.34154	2	0.142857	14	28	1X	151	151	1.28261	3.0103	3.87536	0	1	1	60	60	6	1	5.96606	0.964286	0.934959	0	0	0	0	1078	4844	123	17	5.80219	3.87536	11	1	17	5.80219	11	50	12.3494	73	snp	GT:AD:AO:DP:GQ:QA:QR:RO	0/0/0/0	23,0	0	23	26	0	908	23	0/1	18,16	16	34	99	621	694	18	0/1	13,12	12	25	99	457	516	13	0/0	27,0	0	27	78	0	1077	27	0/0	18,0	0	18	51	0	701	18	0/0	24,0	0	24	69	0	948	24	0	0	0	0	0	ambiguous	0	0/0	FALSE	FALSE	FALSE	0.48	0.47058823529411764
chr02	4845539	NA	A	G	686.2	NA	0.491228	3.0484	2	0.142857	14	28	1X	137	137	1.425	5.80219	13.5489	0	1	1	60	59.9358	6	1	4.46022	1	0.926606	0	0	0	0	1002	4212	109	12	4.25114	13.5489	16	1	17	5.80219	11	56	3.1896	53	snp	GT:AD:AO:DP:GQ:QA:QR:RO	0/0/0/0	22,0	0	22	19	0	853	22	0/1	18,15	15	33	99	547	697	18	0/1	11,13	13	24	99	455	424	11	0/0	17,0	0	17	43	0	658	17	0/0	18,0	0	18	46	0	690	18	0/0	23,0	0	23	61	0	890	23	0.0641999999999996	0	0	0	0	ambiguous	0	0/0	FALSE	FALSE	FALSE	0.5416666666666666	0.45454545454545453
chr02	4845555	NA	C	T	803.69	NA	0.516667	3.15506	2	0.142857	14	31	1X	135	135	1.6	4.76149	13.116	0	1	1	60	59.9327	6	1	2.80877	1	0.932692	0	0	0	0	1154	3969	104	18	4.76149	17.1249	13	1	20	8.68415	11	56	4.34659	48	snp	GT:AD:AO:DP:GQ:QA:QR:RO	0/0/0/0	22,0	0	22	12	0	876	22	0/1	18,17	17	35	99	622	680	18	0/1	11,14	14	25	99	532	429	11	0/0	17,0	0	17	36	0	644	17	0/0	14,0	0	14	27	0	543	14	0/0	22,0	0	22	51	0	797	22	0.067300000000003	0	0	0	0	ambiguous	0	0/0	FALSE	FALSE	FALSE	0.56	0.4857142857142857
chr02	4845589	NA	C	T	651.62	NA	0.538462	3.67845	2	0.142857	14	28	1X	133	133	1.28395	7.97367	3.03098	0	1	1	60	60	6	1	6.12595	0.964286	0.933333	0	0	0	0	948	3932	105	16	4.25114	3.52732	12	1	14	3.0103	14	50	3.52732	55	snp	GT:AD:AO:DP:GQ:QA:QR:RO	0/0/0/0	29,0	0	29	27	0	1103	29	0/1	14,13	13	27	99	433	483	14	0/1	10,15	15	25	99	515	387	10	0/0	17,0	0	17	42	0	672	17	0/0	15,0	0	15	36	0	562	15	0/0	20,0	0	20	51	0	725	20	0	0	0	0	0	ambiguous	0	0/0	FALSE	FALSE	FALSE	0.6	0.48148148148148145
chr02	4845651	NA	T	C	837.7	NA	0.507937	3.04477	2	0.142857	14	32	1X	156	156	1.35484	3.28173	14.8483	0	1	1	60	59.9758	6	1	6.44499	0.9375	0.919355	0	0	0	0	1202	4699	124	14	4.09604	10.015	18	1	9	16.3106	23	57	4.76149	67	snp	GT:AD:AO:DP:GQ:QA:QR:RO	0/0/0/0	30,0	0	30	28	0	1155	30	0/1	19,18	18	37	99	672	735	19	0/1	12,14	14	26	99	530	457	12	0/0	27,0	0	27	72	0	1025	27	0/0	13,0	0	13	30	0	471	13	0/0	23,0	0	23	60	0	856	23	0.0242000000000004	0	0	0	0	ambiguous	0	0/0	FALSE	FALSE	FALSE	0.5384615384615384	0.4864864864864865
chr02	4845919	NA	A	G	1236.33	NA	0.449541	5.42083	2	0.142857	14	49	1X	230	230	1.80165	3.05462	3.59816	0	1	1	60	60	6	1	4.51173	0.816327	0.944751	0	0	0	0	1813	7075	181	21	5.18177	3.59816	28	1	33	15.8176	16	92	3.11827	89	snp	GT:AD:AO:DP:GQ:QA:QR:RO	0/0/0/0	30,0	0	30	20	0	1187	30	0/1	38,32	32	70	99	1202	1472	38	0/1	22,17	17	39	99	611	836	22	0/0	35,0	0	35	88	0	1356	35	0/0	21,0	0	21	45	0	819	21	0/0	35,0	0	35	88	0	1405	35	0	0	0	0	0	ambiguous	0	0/0	FALSE	FALSE	FALSE	0.4358974358974359	0.45714285714285713
chr02	4851251	NA	G	A	1082.59	NA	0.513158	3.12459	2	0.142857	14	39	1X	187	187	1.36937	3.51141	3.06899	0	1	1	60	60	6	1	7.13342	0.820513	0.945946	0	0	0	0	1509	5799	148	19	3.06598	5.12308	20	1	17	4.40227	22	91	19.9713	57	snp	GT:AD:AO:DP:GQ:QA:QR:RO	0/0/0/0	35,0	0	35	31	0	1407	35	0/1	14,17	17	31	99	668	558	14	0/1	23,22	22	45	99	841	900	23	0/0	29,0	0	29	75	0	1077	29	0/0	24,0	0	24	60	0	949	24	0/0	23,0	0	23	56	0	908	23	0	0	0	0	0	ambiguous	0	0/0	FALSE	FALSE	FALSE	0.4888888888888889	0.5483870967741935
chr02	4851300	NA	G	A	1003.82	NA	0.461538	4.01252	2	0.142857	14	36	1X	191	191	1.38053	5.18177	7.05905	0	1	1	60	60	6	1	8.67121	0.861111	0.96129	0	0	0	0	1424	6095	155	20	3.9754	3.13639	16	1	15	5.18177	21	93	16.4734	62	snp	GT:AD:AO:DP:GQ:QA:QR:RO	0/0/0/0	34,0	0	34	38	0	1358	34	0/1	20,18	18	38	99	717	788	20	0/1	22,18	18	40	99	707	835	22	0/0	31,0	0	31	88	0	1210	31	0/0	25,0	0	25	70	0	1000	25	0/0	23,0	0	23	64	0	904	23	0	0	0	0	0	ambiguous	0	0/0	FALSE	FALSE	FALSE	0.45	0.47368421052631576
chr02	4851429	NA	G	A	1127.53	NA	0.427083	7.44372	2	0.142857	14	41	1X	229	229	1.44361	4.33437	4.67356	0	1	1	60	60	6	1	11.8167	0.926829	0.973404	0	0	0	0	1627	7544	188	17	5.60547	3.19511	24	1	26	9.41879	15	96	3.19511	92	snp	GT:AD:AO:DP:GQ:QA:QR:RO	0/0/0/0	42,0	0	42	51	0	1710	42	0/1	33,26	26	59	99	1038	1323	33	0/1	22,15	15	37	99	589	873	22	0/0	39,0	0	39	99	0	1561	39	0/0	24,0	0	24	71	0	971	24	0/0	28,0	0	28	83	0	1106	28	0	0	0	0	0	ambiguous	0	0/0	FALSE	FALSE	FALSE	0.40540540540540543	0.4406779661016949
chr02	4851490	NA	G	A	1405.03	NA	0.485149	3.2038	2	0.142857	14	49	1X	240	240	1.45324	4.11819	3.11262	0	1	1	60	60	6	1	8.83403	0.938776	0.942408	0	0	0	0	1971	7537	191	18	10.4997	3.11262	31	1	31	10.4997	18	100	3.93119	91	snp	GT:AD:AO:DP:GQ:QA:QR:RO	0/0/0/0	42,0	0	42	38	0	1651	42	0/1	29,29	29	58	99	1177	1177	29	0/1	23,20	20	43	99	794	845	23	0/0	42,0	0	42	99	0	1663	42	0/0	21,0	0	21	49	0	838	21	0/0	34,0	0	34	88	0	1363	34	0	0	0	0	0	ambiguous	0	0/0	FALSE	FALSE	FALSE	0.46511627906976744	0.5
chr02	4851497	NA	C	G	1420.65	NA	0.510204	3.09893	2	0.142857	14	50	1X	240	240	1.38028	3.70517	3.05602	0	1	1	60	60	6	1	9.2046	0.94	0.947368	0	0	0	0	1974	7426	190	23	3.70517	3.19316	27	1	32	11.5225	18	97	3.19316	93	snp	GT:AD:AO:DP:GQ:QA:QR:RO	0/0/0/0	45,0	0	45	40	0	1752	45	0/1	26,30	30	56	99	1214	1046	26	0/1	22,20	20	42	99	760	858	22	0/0	43,0	0	43	99	0	1693	43	0/0	19,0	0	19	41	0	744	19	0/0	35,0	0	35	89	0	1333	35	0	0	0	0	0	ambiguous	0	0/0	FALSE	FALSE	FALSE	0.47619047619047616	0.5357142857142857
chr02	4851525	NA	A	G	1253.62	NA	0.483871	3.22044	2	0.142857	14	45	1X	235	235	1.30986	4.21667	3.0103	0	1	1	60	60	6	1	10.7629	0.933333	0.957895	0	0	0	0	1758	7502	190	26	5.37479	5.25035	19	1	26	5.37479	19	89	4.65605	101	snp	GT:AD:AO:DP:GQ:QA:QR:RO	0/0/0/0	53,0	0	53	59	0	2070	53	0/1	24,29	29	53	99	1153	953	24	0/1	24,16	16	40	99	605	927	24	0/0	38,0	0	38	99	0	1525	38	0/0	18,0	0	18	47	0	730	18	0/0	33,0	0	33	92	0	1297	33	0	0	0	0	0	ambiguous	0	0/0	FALSE	FALSE	FALSE	0.4	0.5471698113207547
chr02	4851537	NA	C	T	1324.33	NA	0.484536	3.21178	2	0.142857	14	47	1X	236	236	1.39568	4.16534	3.1137	0	1	1	60	60	6	1	11.2512	0.93617	0.952381	0	0	0	0	1853	7372	189	25	3.42611	3.57327	22	1	28	6.75262	19	91	3.57327	98	snp	GT:AD:AO:DP:GQ:QA:QR:RO	0/0/0/0	55,0	0	55	57	0	2168	55	0/1	26,30	30	56	99	1213	1023	26	0/1	24,17	17	41	99	640	895	24	0/0	36,0	0	36	97	0	1390	36	0/0	20,0	0	20	49	0	791	20	0/0	28,0	0	28	73	0	1105	28	0	0	0	0	0	ambiguous	0	0/0	FALSE	FALSE	FALSE	0.4146341463414634	0.5357142857142857
chr02	4851619	NA	G	A	1466.99	NA	0.481818	3.32615	2	0.142857	14	53	1X	242	242	1.66667	5.01789	4.4005	0	1	1	59.9057	60	6	1	7.90119	0.886792	0.984127	0	0	0	0	2078	7423	189	29	4.03458	10.1911	24	1	18	14.851	35	98	3.57327	91	snp	GT:AD:AO:DP:GQ:QA:QR:RO	0/0/0/0	45,0	0	45	34	0	1793	45	0/1	36,34	34	70	99	1333	1412	36	0/1	21,19	19	40	99	745	802	21	0/0	28,0	0	28	62	0	1092	28	0/0	26,0	0	26	56	0	1039	26	0/0	33,0	0	33	77	0	1285	33	0.0942999999999969	0	0	0	0	ambiguous	0	0/0	FALSE	FALSE	FALSE	0.475	0.4857142857142857
chr02	4851866	NA	C	T	1526.17	NA	0.524272	3.53736	2	0.142857	14	54	1X	206	206	2	3.6537	11.239	1	1	1	60	60	6	1	0.614289	0.888889	0.953947	0	0	0	0	2130	5966	152	33	8.80089	5.81036	21	1	28	3.17115	26	75	3.06744	77	snp	GT:AD:AO:DP:GQ:QA:QR:RO	0/0/0/0	28,0	0	28	2	0	1081	28	0/1	30,27	27	57	99	1053	1182	30	0/1	19,27	27	46	99	1077	744	19	0/0	29,0	0	29	85	0	1161	29	0/0	25,0	0	25	73	0	973	25	0/0	21,0	0	21	61	0	825	21	0	0	0	0	0	ambiguous	0	0/0	FALSE	FALSE	FALSE	0.5869565217391305	0.47368421052631576
chr02	4851911	NA	T	A	1488.48	NA	0.528846	3.76196	2	0.142857	14	55	1X	227	227	1.69106	4.94488	3.2123	0	1	1	60	60	6	1	1.29584	0.872727	0.947674	0	0	0	0	2098	6702	172	36	14.4204	4.27278	19	1	33	7.78754	22	79	5.48477	93	snp	GT:AD:AO:DP:GQ:QA:QR:RO	0/0/0/0	30,0	0	30	7	0	1193	30	0/1	30,30	30	60	99	1144	1174	30	0/1	19,25	25	44	99	954	755	19	0/0	36,0	0	36	78	0	1359	36	0/0	25,0	0	25	44	0	948	25	0/0	32,0	0	32	66	0	1273	32	0	0	0	0	0	ambiguous	0	0/0	FALSE	FALSE	FALSE	0.5681818181818182	0.5
chr02	4851933	NA	A	G	1160.84	NA	0.483146	3.22989	2	0.142857	14	43	1X	202	202	1.57522	4.27278	6.08314	0	1	1	60	60	6	1	3.59186	0.906977	0.955975	0	0	0	0	1650	6223	159	23	3.46479	4.6628	20	1	27	9.12072	16	71	6.95719	88	snp	GT:AD:AO:DP:GQ:QA:QR:RO	0/0/0/0	25,0	0	25	16	0	981	25	0/1	30,24	24	54	99	900	1185	30	0/1	16,19	19	35	99	750	640	16	0/0	36,0	0	36	93	0	1421	36	0/0	23,0	0	23	54	0	856	23	0/0	29,0	0	29	72	0	1140	29	0	0	0	0	0	ambiguous	0	0/0	FALSE	FALSE	FALSE	0.5428571428571428	0.4444444444444444
chr02	4852068	NA	C	T	1445.2	NA	0.5	3.0103	2	0.142857	14	51	1X	237	237	1.51111	3.3935	3.75747	0	1	1	59.9412	60	6	1	5.57427	0.882353	0.951613	0	0	0	0	2009	7279	186	28	4.07475	4.17776	23	1	25	3.05288	26	99	4.69144	87	snp	GT:AD:AO:DP:GQ:QA:QR:RO	0/0/0/0	35,0	0	35	24	0	1368	35	0/1	29,30	30	59	99	1190	1097	29	0/1	22,21	21	43	99	819	867	22	0/0	43,0	0	43	99	0	1711	43	0/0	25,0	0	25	56	0	972	25	0/0	32,0	0	32	77	0	1264	32	0.058799999999998	0	0	0	0	ambiguous	0	0/0	FALSE	FALSE	FALSE	0.4883720930232558	0.5084745762711864
chr02	4853125	NA	C	G	887.52	NA	0.453333	4.429	2	0.142857	14	34	1X	140	140	2.30769	7.09778	3.33807	0	1	1	59.8235	59.717	6	1	1.19103	0.970588	0.95283	0	0	0	0	1315	4128	106	11	12.2071	3.33807	23	1	12	9.39698	22	54	3.09224	52	snp	GT:AD:AO:DP:GQ:QA:QR:RO	0/0/0/0	20,0	0	20	6	0	792	20	0/1	27,22	22	49	99	872	1061	27	0/1	14,12	12	26	99	443	525	14	0/0	13,0	0	13	21	0	487	13	0/0	19,0	0	19	39	0	743	19	0/0	13,0	0	13	21	0	520	13	0.106500000000004	0	0	0	0	ambiguous	0	0/0	FALSE	FALSE	FALSE	0.46153846153846156	0.4489795918367347
chr02	4854196	NA	A	T	1042.26	NA	0.573529	6.20364	2	0.142857	14	39	1X	175	175	1.27103	9.74743	6.13977	0	1	1	59.5641	60	6	1	4.36319	0.820513	0.948529	0	0	0	0	1456	5246	136	16	5.73856	4.03217	23	1	16	5.73856	23	67	3.07417	69	snp	GT:AD:AO:DP:GQ:QA:QR:RO	0/0/0/0	29,0	0	29	19	0	1155	29	0/1	15,22	22	37	99	832	580	15	0/1	14,17	17	31	99	624	524	14	0/0	32,0	0	32	79	0	1215	32	0/0	24,0	0	24	55	0	951	24	0/0	22,0	0	22	49	0	821	22	0.435899999999997	0	0	0	0	ambiguous	0	0/0	FALSE	FALSE	FALSE	0.5483870967741935	0.5945945945945946
chr02	4854846	NA	G	A	1462.24	NA	0.449153	5.66023	2	0.142857	14	53	1X	257	257	1.69784	3.37904	8.16222	0	1	1	60	60	6	1	9.20636	0.924528	0.946078	0	0	0	0	2081	8029	204	31	6.32897	3.3935	22	1	26	3.05127	27	96	4.5431	108	snp	GT:AD:AO:DP:GQ:QA:QR:RO	0/0/0/0	45,0	0	45	40	0	1790	45	0/1	37,30	30	67	99	1206	1450	37	0/1	28,23	23	51	99	875	1081	28	0/0	34,0	0	34	86	0	1341	34	0/0	26,0	0	26	62	0	1036	26	0/0	34,0	0	34	86	0	1331	34	0	0	0	0	0	ambiguous	0	0/0	FALSE	FALSE	FALSE	0.45098039215686275	0.44776119402985076
chr02	4854937	NA	A	G	1598.57	NA	0.495652	3.02918	2	0.142857	14	57	1X	264	264	1.54362	9.44853	3.02079	0	1	1	60	60	6	1	7.55785	0.947368	0.951691	0	0	0	0	2244	8093	207	25	4.877	4.27961	32	1	36	11.5819	21	114	7.63648	93	snp	GT:AD:AO:DP:GQ:QA:QR:RO	0/0/0/0	44,0	0	44	33	0	1745	44	0/1	32,34	34	66	99	1340	1217	32	0/1	26,23	23	49	99	904	983	26	0/0	38,0	0	38	92	0	1484	38	0/0	26,0	0	26	56	0	1039	26	0/0	41,0	0	41	99	0	1625	41	0	0	0	0	0	ambiguous	0	0/0	FALSE	FALSE	FALSE	0.46938775510204084	0.5151515151515151
chr02	4855065	NA	G	A	1330.98	NA	0.453704	5.02092	2	0.142857	14	49	1X	232	232	1.74194	4.11819	5.68014	0	1	1	60	59.9727	6	1	6.69953	0.918367	0.978142	0	0	0	0	1905	7093	183	29	6.59988	3.59173	20	1	21	5.18177	28	85	5.01565	98	snp	GT:AD:AO:DP:GQ:QA:QR:RO	0/0/0/0	37,0	0	37	29	0	1426	37	0/1	34,25	25	59	99	989	1296	34	0/1	25,24	24	49	99	916	953	25	0/0	42,0	0	42	99	0	1690	42	0/0	21,0	0	21	46	0	826	21	0/0	24,0	0	24	55	0	902	24	0.0272999999999968	0	0	0	0	ambiguous	0	0/0	FALSE	FALSE	FALSE	0.4897959183673469	0.423728813559322
chr02	4855338	NA	C	T	1250.17	NA	0.5	3.0103	2	0.142857	14	46	1X	212	212	1.53333	3.0103	4.31842	0	1	1	60	60	6	1	7.29978	0.913043	0.927711	0	0	0	0	1764	6532	166	29	9.80795	3.06262	17	1	20	4.70971	26	82	3.06262	84	snp	GT:AD:AO:DP:GQ:QA:QR:RO	0/0/0/0	40,0	0	40	32	0	1585	40	0/1	26,24	24	50	99	921	1000	26	0/1	20,22	22	42	99	843	781	20	0/0	33,0	0	33	81	0	1323	33	0/0	17,0	0	17	33	0	652	17	0/0	30,0	0	30	72	0	1191	30	0	0	0	0	0	ambiguous	0	0/0	FALSE	FALSE	FALSE	0.5238095238095238	0.48
chr02	4855864	NA	T	A	1673.81	NA	0.560748	6.44001	2	0.142857	14	60	1X	231	231	1.72581	3.58936	3.32777	0	1	1	60	60	6	1	0.907593	0.883333	0.953216	0	0	0	0	2310	6606	171	28	3.58936	5.15638	32	1	30	3.0103	30	95	7.59452	76	snp	GT:AD:AO:DP:GQ:QA:QR:RO	0/0/0/0	36,0	0	36	5	0	1406	36	0/1	27,37	37	64	99	1434	1051	27	0/1	20,23	23	43	99	876	752	20	0/0	36,0	0	36	69	0	1380	36	0/0	23,0	0	23	30	0	855	23	0/0	29,0	0	29	48	0	1162	29	0	0	0	0	0	ambiguous	0	0/0	FALSE	FALSE	FALSE	0.5348837209302325	0.578125
chr02	4855895	NA	A	T	1413.58	NA	0.504673	3.03059	2	0.142857	14	54	1X	232	232	1.712	3.0103	3.44947	0	1	1	60	60	6	1	5.67556	0.851852	0.949438	0	0	0	0	2000	6863	178	28	3.17115	8.91475	26	1	27	3.0103	27	94	4.23023	84	snp	GT:AD:AO:DP:GQ:QA:QR:RO	0/0/0/0	42,0	0	42	25	0	1614	42	0/1	30,34	34	64	99	1269	1116	30	0/1	23,20	20	43	99	731	882	23	0/0	32,0	0	32	69	0	1233	32	0/0	21,0	0	21	35	0	840	21	0/0	30,0	0	30	62	0	1178	30	0	0	0	0	0	ambiguous	0	0/0	FALSE	FALSE	FALSE	0.46511627906976744	0.53125
chr02	4855947	NA	G	A	1409.67	NA	0.468468	3.96888	2	0.142857	14	52	1X	251	251	1.58571	3.17734	3.02121	0	1	1	60	60	6	1	8.01458	0.865385	0.939698	0	0	0	0	2002	7789	199	32	9.02361	5.46548	20	1	27	3.17734	25	103	3.54498	96	snp	GT:AD:AO:DP:GQ:QA:QR:RO	0/0/0/0	48,0	0	48	44	0	1894	48	0/1	35,33	33	68	99	1306	1385	35	0/1	24,19	19	43	99	696	909	24	0/0	35,0	0	35	89	0	1348	35	0/0	17,0	0	17	35	0	680	17	0/0	40,0	0	40	99	0	1573	40	0	0	0	0	0	ambiguous	0	0/0	FALSE	FALSE	FALSE	0.4418604651162791	0.4852941176470588
chr02	4856108	NA	A	C	902.95	NA	0.421687	7.43173	2	0.142857	14	35	1X	189	189	1.56604	3.56868	3.51792	0	1	1	60	60	6	1	8.70198	0.914286	0.967532	0	0	0	0	1323	5987	154	18	3.07234	5.77399	17	1	19	3.56868	16	82	4.42035	72	snp	GT:AD:AO:DP:GQ:QA:QR:RO	0/0/0/0	33,0	0	33	38	0	1312	33	0/1	27,21	21	48	99	804	1032	27	0/1	21,14	14	35	99	519	801	21	0/0	19,0	0	19	54	0	739	19	0/0	29,0	0	29	84	0	1118	29	0/0	25,0	0	25	72	0	985	25	0	0	0	0	0	ambiguous	0	0/0	FALSE	FALSE	FALSE	0.4	0.4375
chr02	4856256	NA	C	T	1293.55	NA	0.474747	3.55865	2	0.142857	14	47	1X	222	222	1.60976	8.60069	7.48974	0	1	1	60	60	6	1	4.51291	0.93617	0.971429	0	0	0	0	1831	6841	175	23	3.0565	8.48241	24	1	24	3.0565	23	87	3.02271	88	snp	GT:AD:AO:DP:GQ:QA:QR:RO	0/0/0/0	29,0	0	29	20	0	1117	29	0/1	31,30	30	61	99	1179	1227	31	0/1	21,17	17	38	99	652	813	21	0/0	26,0	0	26	62	0	1026	26	0/0	30,0	0	30	74	0	1156	30	0/0	38,0	0	38	98	0	1502	38	0	0	0	0	0	ambiguous	0	0/0	FALSE	FALSE	FALSE	0.4473684210526316	0.4918032786885246
chr02	4856293	NA	C	A	1142.2	NA	0.482353	3.24022	2	0.142857	14	41	1X	197	197	1.51786	5.60547	3.23302	0	1	1	60	60	6	1	6.44321	0.878049	0.961538	0	0	0	0	1608	6051	156	20	3.06326	5.73856	21	1	22	3.48696	19	87	7.52028	69	snp	GT:AD:AO:DP:GQ:QA:QR:RO	0/0/0/0	33,0	0	33	28	0	1306	33	0/1	28,26	26	54	99	1044	1118	28	0/1	16,15	15	31	99	564	597	16	0/0	23,0	0	23	56	0	861	23	0/0	25,0	0	25	62	0	995	25	0/0	31,0	0	31	80	0	1174	31	0	0	0	0	0	ambiguous	0	0/0	FALSE	FALSE	FALSE	0.4838709677419355	0.48148148148148145
chr02	4856536	NA	G	A	1238.33	NA	0.522727	3.40511	2	0.142857	14	46	1X	144	144	3.14286	3.76559	3.36483	1	1	1	60	60	6	1	3.01139	0.913043	0.989796	0	0	0	0	1763	3807	98	29	9.80795	10.1895	17	1	24	3.19912	22	55	6.20103	43	snp	GT:AD:AO:DP:GQ:QA:QR:RO	0/0/0/0	24,0	0	24	14	0	936	24	0/1	29,29	29	58	99	1121	1125	29	0/1	13,17	17	30	99	642	488	13	0/0	14,0	0	14	26	0	556	14	0/0	8,0	0	8	0	0	324	8	0/0	10,0	0	10	14	0	378	10	0	0	0	0	0	ambiguous	0	0/0	FALSE	FALSE	FALSE	0.5666666666666667	0.5
chr02	4856561	NA	G	A	976.86	NA	0.506849	3.04005	2	0.142857	14	37	1X	131	131	2.51724	10.1116	3.84193	1	1	1	59.8108	60	6	1	0.584815	0.891892	0.957447	0	0	0	0	1409	3718	94	18	3.06899	8.9241	19	1	17	3.5385	20	53	6.33681	41	snp	GT:AD:AO:DP:GQ:QA:QR:RO	0/0/0/0	26,0	0	26	27	0	1040	26	0/1	25,24	24	49	99	906	993	25	0/1	11,13	13	24	99	503	420	11	0/0	12,0	0	12	31	0	484	12	0/0	9,0	0	9	2	0	355	9	0/0	11,0	0	11	28	0	426	11	0.1892	0	0	0	0	ambiguous	0	0/0	FALSE	FALSE	FALSE	0.5416666666666666	0.4897959183673469
chr02	4856569	NA	C	T	1025.59	NA	0.52	3.27088	2	0.142857	14	39	1X	134	134	2.54237	7.52028	3.58174	1	1	1	59.8205	60	6	1	1.30873	0.871795	0.968421	0	0	0	0	1472	3720	95	20	3.06598	6.87324	19	1	17	4.40227	22	55	8.15326	40	snp	GT:AD:AO:DP:GQ:QA:QR:RO	0/0/0/0	26,0	0	26	24	0	1039	26	0/1	23,26	26	49	99	975	912	23	0/1	13,13	13	26	99	497	511	13	0/0	14,0	0	14	34	0	515	14	0/0	9,0	0	9	1	0	369	9	0/0	10,0	0	10	22	0	374	10	0.179499999999997	0	0	0	0	ambiguous	0	0/0	FALSE	FALSE	FALSE	0.5	0.5306122448979592
chr02	4856642	NA	T	C	1099.34	NA	0.541667	4.09604	2	0.142857	14	39	1X	129	129	2.52632	7.52028	3.0103	1	1	1	60	60	6	1	2.51616	0.897436	0.966667	0	0	0	0	1546	3494	90	22	4.40227	5.42305	17	1	16	5.73856	23	47	3.39634	43	snp	GT:AD:AO:DP:GQ:QA:QR:RO	0/0/0/0	19,0	0	19	0	0	753	19	0/1	23,26	26	49	99	1017	863	23	0/1	10,13	13	23	99	529	406	10	0/0	15,0	0	15	34	0	554	15	0/0	9,0	0	9	16	0	356	9	0/0	14,0	0	14	31	0	562	14	0	0	0	0	0	ambiguous	0	0/0	FALSE	FALSE	FALSE	0.5652173913043478	0.5306122448979592
chr02	4856652	NA	G	T	985.77	NA	0.529412	3.52123	2	0.142857	14	36	1X	129	129	2.22951	6.8707	3.22044	1	1	1	60	60	6	1	0.175681	0.888889	0.967742	0	0	0	0	1399	3686	93	19	3.25157	4.90158	17	1	15	5.18177	21	51	4.90158	42	snp	GT:AD:AO:DP:GQ:QA:QR:RO	0/0/0/0	22,0	0	22	3	0	894	22	0/1	20,24	24	44	99	930	789	20	0/1	12,12	12	24	99	469	484	12	0/0	15,0	0	15	41	0	572	15	0/0	10,0	0	10	26	0	410	10	0/0	14,0	0	14	38	0	537	14	0	0	0	0	0	ambiguous	0	0/0	FALSE	FALSE	FALSE	0.5	0.5454545454545454
chr02	4856692	NA	C	T	843.03	NA	0.525424	3.34154	2	0.142857	14	31	1X	123	123	1.84375	6.44263	6.40913	0	1	1	60	60	6	1	1.67395	0.967742	0.956522	0	0	0	0	1198	3641	92	19	6.44263	9.05266	12	1	16	3.08035	15	42	4.52089	50	snp	GT:AD:AO:DP:GQ:QA:QR:RO	0/0/0/0	29,0	0	29	17	0	1159	29	0/1	18,21	21	39	99	801	716	18	0/1	10,10	10	20	99	397	384	10	0/0	13,0	0	13	20	0	516	13	0/0	9,0	0	9	8	0	365	9	0/0	13,0	0	13	20	0	501	13	0	0	0	0	0	ambiguous	0	0/0	FALSE	FALSE	FALSE	0.5	0.5384615384615384
chr02	4856701	NA	T	G	897.24	NA	0.540984	3.90025	2	0.142857	14	33	1X	139	139	1.5641	4.65535	3.33807	0	1	1	60	59.2453	6	1	2.77433	0.969697	0.867925	0	0	0	0	1258	4079	106	18	3.60252	3.09224	15	1	16	3.0761	17	49	4.3213800000000004	57	snp	GT:AD:AO:DP:GQ:QA:QR:RO	0/0/0/0	40,0	0	40	32	0	1521	40	0/1	17,23	23	40	99	871	644	17	0/1	11,10	10	21	99	387	430	11	0/0	13,0	0	13	21	0	498	13	0/0	10,0	0	10	12	0	402	10	0/0	15,0	0	15	27	0	584	15	0.7547	0	0	0	0	ambiguous	0	0/0	FALSE	FALSE	FALSE	0.47619047619047616	0.575
chr02	4856706	NA	A	G	912.63	NA	0.52381	3.32051	2	0.142857	14	33	1X	134	134	1.77465	4.65535	4.06379	0	1	1	60	59.2079	6	1	1.64612	0.969697	0.861386	0	0	0	0	1284	3739	101	18	3.60252	3.2038	15	1	16	3.0761	17	50	3.0318	51	snp	GT:AD:AO:DP:GQ:QA:QR:RO	0/0/0/0	38,0	0	38	28	0	1449	38	0/1	18,23	23	41	99	893	644	18	0/1	12,10	10	22	99	391	411	12	0/0	12,0	0	12	17	0	446	12	0/0	9,0	0	9	8	0	327	9	0/0	12,0	0	12	17	0	462	12	0.792099999999998	0	0	0	0	ambiguous	0	0/0	FALSE	FALSE	FALSE	0.45454545454545453	0.5609756097560976
chr02	4856744	NA	G	T	1055.85	NA	0.57971	6.81824	2	0.142857	14	40	1X	140	140	1.94366	8.43898	4.40004	1	1	1	59.8	59.66	6	1	2.66544	0.9	0.94	0	0	0	0	1493	3903	100	15	8.43898	11.6962	25	1	14	10.8276	26	42	8.56927	58	snp	GT:AD:AO:DP:GQ:QA:QR:RO	0/0/0/0	35,0	0	35	35	0	1390	35	0/1	20,28	28	48	99	1041	744	20	0/1	9,12	12	21	99	452	343	9	0/0	16,0	0	16	40	0	640	16	0/0	7,0	0	7	0	0	270	7	0/0	13,0	0	13	31	0	516	13	0.140000000000001	0	0	0	0	ambiguous	0	0/0	FALSE	FALSE	FALSE	0.5714285714285714	0.5833333333333334
chr02	4856861	NA	T	A	1100.79	NA	0.454545	4.58955	2	0.142857	14	40	1X	196	196	1.62963	3.0103	3.90116	0	1	1	59.125	59.641	6	1	6.36608	0.825	0.935897	0	0	0	0	1571	5889	156	21	3.22745	7.52028	19	1	17	4.96463	23	71	5.73856	85	snp	GT:AD:AO:DP:GQ:QA:QR:RO	0/0/0/0	45,0	0	45	45	0	1652	45	0/1	32,27	27	59	99	1073	1201	32	0/1	16,13	13	29	99	498	576	16	0/0	23,0	0	23	58	0	891	23	0/0	13,0	0	13	28	0	497	13	0/0	27,0	0	27	70	0	1072	27	0.515999999999998	0	0	0	0	ambiguous	0	0/0	FALSE	FALSE	FALSE	0.4482758620689655	0.4576271186440678
chr02	4857847	NA	C	T	1345.28	NA	0.485714	3.19643	2	0.142857	14	51	1X	178	178	2.87671	15.3153	5.07918	1	1	1	58.3333	59.685	6	1	2.6968	0.921569	0.929134	0	0	0	0	1953	5003	127	23	4.07475	3.84811	28	1	31	8.16222	20	68	4.39525	59	snp	GT:AD:AO:DP:GQ:QA:QR:RO	0/0/0/0	25,0	0	25	20	0	1001	25	0/1	37,31	31	68	99	1167	1481	37	0/1	17,20	20	37	99	786	640	17	0/0	21,0	0	21	52	0	807	21	0/0	10,0	0	10	0	0	393	10	0/0	17,0	0	17	40	0	681	17	1.3517	0	0	0	0	ambiguous	0	0/0	FALSE	FALSE	FALSE	0.5405405405405406	0.45588235294117646
chr02	4857876	NA	T	A	1255.4	NA	0.45	5.18177	2	0.142857	14	45	1X	169	169	2.89855	5.37479	7.49334	1	1	1	58.4	59.6129	6	1	1.21819	0.933333	0.943548	0	0	0	0	1812	4863	124	26	5.37479	4.13106	19	1	26	5.37479	19	64	3.29049	60	snp	GT:AD:AO:DP:GQ:QA:QR:RO	0/0/0/0	26,0	0	26	29	0	1050	26	0/1	41,28	28	69	99	1119	1633	41	0/1	14,17	17	31	99	693	542	14	0/0	20,0	0	20	56	0	765	20	0/0	9,0	0	9	1	0	356	9	0/0	14,0	0	14	38	0	517	14	1.2129	0	0	0	0	ambiguous	0	0/0	FALSE	FALSE	FALSE	0.5483870967741935	0.4057971014492754
chr02	4858105	NA	C	A	1101.53	NA	0.450549	4.94315	2	0.142857	14	41	1X	174	174	2.19277	4.33437	3.81032	0	1	1	59.6341	59.0376	6	1	1.18677	0.97561	0.969925	0	0	0	0	1592	5216	133	21	3.06326	3.15724	20	1	22	3.48696	19	72	4.98585	61	snp	GT:AD:AO:DP:GQ:QA:QR:RO	0/0/0/0	38,0	0	38	27	0	1461	38	0/1	31,27	27	58	99	1039	1218	31	0/1	19,14	14	33	99	553	771	19	0/0	22,0	0	22	45	0	831	22	0/0	9,0	0	9	6	0	365	9	0/0	14,0	0	14	21	0	570	14	0.596499999999999	0	0	0	0	ambiguous	0	0/0	FALSE	FALSE	FALSE	0.42424242424242425	0.46551724137931033
chr02	4858183	NA	C	T	1242.39	NA	0.457143	4.68544	2	0.142857	14	48	1X	180	180	2.8	3.0103	8.34028	1	1	1	59.875	59.053	6	1	3.12479	0.979167	0.954545	0	0	0	0	1816	5154	132	15	17.6677	5.37918	33	1	25	3.19126	23	63	3.60252	69	snp	GT:AD:AO:DP:GQ:QA:QR:RO	0/0/0/0	33,0	0	33	36	0	1288	33	0/1	39,31	31	70	99	1141	1515	39	0/1	18,17	17	35	99	675	702	18	0/0	23,0	0	23	64	0	908	23	0/0	7,0	0	7	0	0	265	7	0/0	12,0	0	12	31	0	476	12	0.822000000000003	0	0	0	0	ambiguous	0	0/0	FALSE	FALSE	FALSE	0.4857142857142857	0.44285714285714284
chr02	4858798	NA	A	C	1241.77	NA	0.442308	6.01695	2	0.142857	14	46	1X	230	230	1.65079	3.0103	4.44608	0	1	1	59.8913	59.3716	6	1	6.76519	0.869565	0.928962	0	0	0	0	1785	7197	183	21	3.76559	11.6606	25	1	28	7.73089	18	100	6.43957	83	snp	GT:AD:AO:DP:GQ:QA:QR:RO	0/0/0/0	33,0	0	33	29	0	1323	33	0/1	35,25	25	60	99	964	1379	35	0/1	23,21	21	44	99	821	895	23	0/0	36,0	0	36	97	0	1396	36	0/0	14,0	0	14	30	0	543	14	0/0	42,0	0	43	99	0	1661	42	0.5197	0	0	0	0	ambiguous	0	0/0	FALSE	FALSE	FALSE	0.4772727272727273	0.4166666666666667
chr02	4858847	NA	C	T	1329.08	NA	0.47619	3.52732	2	0.142857	14	50	1X	215	215	1.90909	5.78978	3.65516	0	1	1	59.42	59.297	6	1	0.987991	0.96	0.951515	0	0	0	0	1913	6520	165	18	11.5225	5.23441	32	1	29	5.78978	21	92	7.76122	73	snp	GT:AD:AO:DP:GQ:QA:QR:RO	0/0/0/0	24,0	0	24	6	0	968	24	0/1	35,30	30	65	99	1173	1395	35	0/1	20,20	20	40	99	740	793	20	0/0	30,0	0	30	66	0	1187	30	0/0	16,0	0	16	24	0	566	16	0/0	40,0	0	40	96	0	1611	40	0.123000000000005	0	0	0	0	ambiguous	0	0/0	FALSE	FALSE	FALSE	0.5	0.46153846153846156
chr02	4859155	NA	T	C	1233.92	NA	0.454545	4.78696	2	0.142857	14	45	1X	164	164	3.04615	3.44459	8.28388	1	1	1	55.8444	59.5798	6	1	2.42562	0.955556	0.932773	0	0	0	0	1792	4619	119	26	5.37479	8.28388	19	1	19	5.37479	26	46	16.3128	73	snp	GT:AD:AO:DP:GQ:QA:QR:RO	0/0/0/0	19,0	0	19	0	0	748	19	0/1	33,28	28	61	99	1107	1272	33	0/1	21,17	17	38	99	685	798	21	0/0	13,0	0	13	33	0	502	13	0/0	15,0	0	15	39	0	595	15	0/0	18,0	0	18	48	0	704	18	3.7354	0	0	0	0	ambiguous	0	0/0	FALSE	FALSE	FALSE	0.4473684210526316	0.45901639344262296
chr02	4859690	NA	T	C	1091.94	NA	0.434343	6.71716	2	0.142857	14	43	1X	155	155	3.53571	3.0608	3.70827	1	1	1	56.5581	59.9911	6	1	4.34573	0.976744	0.946429	0	0	0	0	1627	4269	112	13	17.6046	3.08785	30	1	18	5.48477	25	62	5.80219	50	snp	GT:AD:AO:DP:GQ:QA:QR:RO	0/0/0/0	21,0	0	21	19	0	822	21	0/1	40,31	31	71	99	1185	1520	40	0/1	16,12	12	28	99	442	629	16	0/0	4,0	0	4	0	0	150	4	0/0	17,0	0	17	44	0	615	17	0/0	14,0	0	14	35	0	533	14	3.433	0	0	0	0	ambiguous	0	0/0	FALSE	FALSE	FALSE	0.42857142857142855	0.43661971830985913
chr02	4859715	NA	C	T	971.37	NA	0.433333	6.48466	2	0.142857	14	39	1X	153	153	2.85714	4.40227	3.69603	1	1	1	56.8205	60	6	1	2.42811	0.948718	0.964912	0	0	0	0	1454	4416	114	12	15.538	10.6295	27	1	19	3.06598	20	61	4.22937	53	snp	GT:AD:AO:DP:GQ:QA:QR:RO	0/0/0/0	26,0	0	26	31	0	1034	26	0/1	35,28	28	63	99	1039	1343	35	0/1	16,11	11	27	99	415	621	16	0/0	5,0	0	5	0	0	173	5	0/0	16,0	0	16	47	0	635	16	0/0	16,0	0	16	47	0	610	16	3.1795	0	0	0	0	ambiguous	0	0/0	FALSE	FALSE	FALSE	0.4074074074074074	0.4444444444444444
chr02	4865397	NA	T	A	4887.83	NA	0.483146	3.22989	12	0.857143	14	145	1X	191	191	0	3.02528	4.70971	0	1	1	60	60	6	1	2.28302	0.937931	0.956522	0	0	0	0	5795	1784	46	70	3.38469	3.19912	75	1	79	5.54119	66	26	4.70971	20	snp	GT:AD:AO:DP:GQ:QA:QR:RO	1/1/1/1	0,35	35	35	18	1399	0	0	0/1	30,29	29	59	99	1155	1152	30	0/1	16,14	14	30	99	537	632	16	1/1	0,26	26	26	53	1049	0	0	1/1	0,12	12	12	10	488	0	0	1/1	0,29	29	29	62	1167	0	0	0	0	0	0	0	ambiguous	0	1/1	FALSE	FALSE	FALSE	0.4666666666666667	0.4915254237288136
chr02	4865668	NA	G	A	1364.82	NA	0.495146	3.03138	2	0.142857	14	51	1X	245	245	1.4507	8.16222	3.18939	0	1	1	60	59.9742	6	1	8.67814	0.921569	0.938144	0	0	0	0	1930	7606	194	24	3.3935	4.12962	27	1	20	8.16222	31	101	3.72666	93	snp	GT:AD:AO:DP:GQ:QA:QR:RO	0/0/0/0	49,0	0	49	45	0	1926	49	0/1	31,30	30	61	99	1146	1186	31	0/1	21,21	21	42	99	784	849	21	0/0	41,0	0	41	99	0	1624	41	0/0	18,0	0	18	38	0	698	18	0/0	34,0	0	34	86	0	1323	34	0.0257999999999967	0	0	0	0	ambiguous	0	0/0	FALSE	FALSE	FALSE	0.5	0.4918032786885246
chr02	4865786	NA	C	T	1075.44	NA	0.455556	4.55446	2	0.142857	14	41	1X	225	225	1.33333	4.33437	4.19045	0	1	1	60	60	6	1	11.8627	0.902439	0.945652	0	0	0	0	1550	7183	184	21	3.06326	4.19045	20	1	14	11.961	27	94	3.19912	90	snp	GT:AD:AO:DP:GQ:QA:QR:RO	0/0/0/0	50,0	0	50	60	0	1971	50	0/1	27,26	26	53	99	988	1077	27	0/1	22,15	15	37	99	562	858	22	0/0	32,0	0	32	94	0	1249	32	0/0	18,0	0	18	52	0	712	18	0/0	35,0	0	35	99	0	1316	35	0	0	0	0	0	ambiguous	0	0/0	FALSE	FALSE	FALSE	0.40540540540540543	0.49056603773584906
chr02	4866039	NA	A	T	1182.66	NA	0.512195	3.11623	2	0.142857	14	42	1X	201	201	1.37815	8.18047	3.35173	0	1	1	60	60	6	1	7.89563	0.97619	0.949686	0	0	0	0	1650	6131	159	18	4.87156	7.9405	24	1	18	4.87156	24	75	4.11652	84	snp	GT:AD:AO:DP:GQ:QA:QR:RO	0/0/0/0	50,0	0	50	49	0	1887	50	0/1	24,30	30	54	99	1187	925	24	0/1	16,12	12	28	99	463	626	16	0/0	31,0	0	31	79	0	1237	31	0/0	22,0	0	22	52	0	844	22	0/0	16,0	0	16	34	0	612	16	0	0	0	0	0	ambiguous	0	0/0	FALSE	FALSE	FALSE	0.42857142857142855	0.5555555555555556
chr02	4869518	NA	C	T	1044.34	NA	0.377358	16.8586	3	0.214286	14	40	1X	168	168	1.70968	13.6505	3.16418	0	1	1	56.425	57.3386	6	1	4.21474	0.875	0.913386	0	0	0	0	1573	4971	127	21	3.22745	4.39525	19	1	24	6.48466	16	68	4.39525	59	snp	GT:AD:AO:DP:GQ:QA:QR:RO	0/0/0/0	26,0	0	27	35	0	1044	26	0/1	30,22	22	52	99	880	1173	30	0/1	24,17	17	41	99	652	879	24	0/0	20,0	0	20	63	0	794	20	0/1	12,1	1	13	18	41	484	12	0/0	15,0	0	15	48	0	597	15	0.913600000000002	0	0	0	1	ambiguous	0	0/0	FALSE	FALSE	TRUE	0.4146341463414634	0.4230769230769231
chr02	4869558	NA	A	T	1354.59	NA	0.448598	5.46589	2	0.142857	14	48	1X	179	179	2.97222	3.0103	3.82253	1	1	1	55.8125	57.2443	6	1	0.584102	0.791667	0.954198	0	0	0	0	1953	5176	131	21	4.6389	3.02688	27	1	25	3.19126	23	74	7.8008	57	snp	GT:AD:AO:DP:GQ:QA:QR:RO	0/0/0/0	26,0	0	26	2	0	1043	26	0/1	34,29	29	63	99	1185	1341	34	0/1	25,19	19	44	99	768	951	25	0/0	21,0	0	21	59	0	829	21	0/0	12,0	0	12	32	0	488	12	0/0	13,0	0	13	35	0	524	13	1.4318	0	0	0	0	ambiguous	0	0/0	FALSE	FALSE	FALSE	0.4318181818181818	0.4603174603174603
chr02	4869608	NA	C	A	1346.32	NA	0.48	3.35774	2	0.142857	14	48	1X	182	182	2.43902	5.9056	3.26958	0	1	1	53.1667	55.2687	6	1	0.514965	0.854167	0.970149	0	0	0	0	1929	5310	134	27	4.6389	6.18648	21	1	25	3.19126	23	69	3.26958	65	snp	GT:AD:AO:DP:GQ:QA:QR:RO	0/0/0/0	29,0	0	29	6	0	1155	29	0/1	26,30	30	56	99	1213	1011	26	0/1	26,18	18	44	99	716	996	26	0/0	22,0	0	22	36	0	894	22	0/0	12,0	0	12	6	0	488	12	0/0	19,0	0	19	27	0	766	19	2.102	0	0	0	0	ambiguous	0	0/0	FALSE	FALSE	FALSE	0.4090909090909091	0.5357142857142857
chr02	4873335	NA	C	A	1102.76	NA	0.451613	4.90158	2	0.142857	14	42	1X	186	186	2	19.7617	3.0103	0	1	1	59.5238	59.8819	6	1	3.5552	0.857143	0.916667	0	0	0	0	1632	5701	144	27	10.4553	7.89611	15	1	27	10.4553	15	75	3.55317	69	snp	GT:AD:AO:DP:GQ:QA:QR:RO	0/0/0/0	28,0	0	28	16	0	1132	28	0/1	29,22	22	51	99	862	1122	29	0/1	22,20	20	42	99	770	890	22	0/0	24,0	0	24	53	0	958	24	0/0	19,0	0	19	38	0	742	19	0/0	22,0	0	22	47	0	857	22	0.3581	0	0	0	0	ambiguous	0	0/0	FALSE	FALSE	FALSE	0.47619047619047616	0.43137254901960786
chr02	4873488	NA	C	T	1238.79	NA	0.468085	3.84193	2	0.142857	14	44	1X	199	199	1.79048	3.20771	3.13639	0	1	1	60	59.8774	6	1	1.11226	0.931818	0.954839	0	0	0	0	1748	6018	155	21	3.20771	11.7662	23	1	22	3.0103	22	85	6.16244	70	snp	GT:AD:AO:DP:GQ:QA:QR:RO	0/0/0/0	19,0	0	19	6	0	743	19	0/1	35,25	25	60	99	995	1367	35	0/1	15,19	19	34	99	753	556	15	0/0	34,0	0	34	85	0	1313	34	0/0	23,0	0	23	52	0	894	23	0/0	29,0	0	29	70	0	1145	29	0.122599999999998	0	0	0	0	ambiguous	0	0/0	FALSE	FALSE	FALSE	0.5588235294117647	0.4166666666666667
chr02	4873508	NA	G	A	1152.69	NA	0.462366	4.15441	2	0.142857	14	43	1X	204	204	1.67568	3.46479	3.02379	0	1	1	60	59.6335	6	1	3.4782	0.906977	0.944099	0	0	0	0	1646	6272	161	21	3.0608	3.13169	22	1	23	3.46479	20	91	8.95825	70	snp	GT:AD:AO:DP:GQ:QA:QR:RO	0/0/0/0	24,0	0	24	15	0	918	24	0/1	33,24	24	57	99	918	1336	33	0/1	17,19	19	36	99	728	650	17	0/0	33,0	0	33	85	0	1292	33	0/0	22,0	0	22	51	0	852	22	0/0	32,0	0	32	82	0	1224	32	0.366500000000002	0	0	0	0	ambiguous	0	0/0	FALSE	FALSE	FALSE	0.5277777777777778	0.42105263157894735
chr02	4873555	NA	G	C	1174.91	NA	0.456522	4.52089	2	0.142857	14	42	1X	210	210	1.55932	3.0103	13.1438	0	1	1	60	59.9881	6	1	6.7942	0.904762	0.970238	0	0	0	0	1663	6453	168	22	3.21711	3.062	20	1	19	3.83753	23	95	9.26621	73	snp	GT:AD:AO:DP:GQ:QA:QR:RO	0/0/0/0	32,0	0	32	30	0	1253	32	0/1	36,25	25	61	99	1000	1403	36	0/1	14,17	17	31	99	663	516	14	0/0	33,0	0	33	89	0	1311	33	0/0	25,0	0	25	65	0	870	25	0/0	28,0	0	28	74	0	1100	28	0.0118999999999971	0	0	0	0	ambiguous	0	0/0	FALSE	FALSE	FALSE	0.5483870967741935	0.4098360655737705
chr02	4873701	NA	C	T	1583.16	NA	0.491379	3.08518	2	0.142857	14	57	1X	250	250	1.73134	4.877	3.02155	0	1	1	59.9649	60	6	1	7.20274	0.894737	0.948187	0	0	0	0	2227	7563	193	24	6.09608	3.02155	33	1	24	6.09608	33	90	4.91174	103	snp	GT:AD:AO:DP:GQ:QA:QR:RO	0/0/0/0	47,0	0	47	31	0	1823	47	0/1	36,32	32	68	99	1246	1437	36	0/1	23,25	25	48	99	981	915	23	0/0	40,0	0	40	93	0	1572	40	0/0	20,0	0	20	33	0	782	20	0/0	27,0	0	27	54	0	1034	27	0.0350999999999999	0	0	0	0	ambiguous	0	0/0	FALSE	FALSE	FALSE	0.5208333333333334	0.47058823529411764
chr02	4873737	NA	C	T	1517.86	NA	0.518868	3.33807	2	0.142857	14	55	1X	246	246	1.51429	6.20829	3.29452	0	1	1	59.9636	60	6	1	7.48839	0.909091	0.947644	0	0	0	0	2114	7480	191	25	3.99733	3.56738	30	1	25	3.99733	30	84	9.02448	107	snp	GT:AD:AO:DP:GQ:QA:QR:RO	0/0/0/0	48,0	0	48	35	0	1898	48	0/1	29,31	31	60	99	1191	1143	29	0/1	22,24	24	46	99	923	815	22	0/0	40,0	0	40	96	0	1573	40	0/0	19,0	0	19	33	0	733	19	0/0	33,0	0	33	75	0	1318	33	0.0364000000000004	0	0	0	0	ambiguous	0	0/0	FALSE	FALSE	FALSE	0.5217391304347826	0.5166666666666667
chr02	4873770	NA	C	A	1476.88	NA	0.524272	3.53736	2	0.142857	14	54	1X	243	243	1.47143	4.45795	3.57327	0	1	1	59.963	60	6	1	8.41298	0.925926	0.94709	0	0	0	0	2071	7467	189	37	19.0953	3.02179	17	1	27	3.0103	27	88	4.95199	101	snp	GT:AD:AO:DP:GQ:QA:QR:RO	0/0/0/0	53,0	0	53	43	0	2114	53	0/1	29,27	27	56	99	1049	1148	29	0/1	20,27	27	47	99	1022	773	20	0/0	38,0	0	38	91	0	1505	38	0/0	20,0	0	20	37	0	780	20	0/0	29,0	0	29	64	0	1147	29	0.036999999999999	0	0	0	0	ambiguous	0	0/0	FALSE	FALSE	FALSE	0.574468085106383	0.48214285714285715
chr02	4873776	NA	G	T	1408.05	NA	0.5	3.0103	2	0.142857	14	51	1X	245	245	1.42657	4.07475	4.12962	0	1	1	59.9608	60	6	1	10.0644	0.921569	0.948454	0	0	0	0	1972	7452	194	32	10.206	3.05507	19	1	26	3.05288	25	84	10.5769	110	snp	GT:AD:AO:DP:GQ:QA:QR:RO	0/0/0/0	54,0	0	54	51	0	2099	54	0/1	32,26	26	58	99	1009	1228	32	0/1	19,25	25	44	99	963	744	19	0/0	40,0	0	40	99	0	1497	40	0/0	20,0	0	20	44	0	781	20	0/0	29,0	0	29	71	0	1103	29	0.039200000000001	0	0	0	0	ambiguous	0	0/0	FALSE	FALSE	FALSE	0.5681818181818182	0.4482758620689655
chr02	4873856	NA	G	A	1408.57	NA	0.5	3.0103	2	0.142857	14	50	1X	231	231	1.52672	4.57376	7.34125	0	1	1	60	59.9227	6	1	8.13381	0.84	0.939227	0	0	0	0	1968	7034	181	20	7.3532400000000004	7.34125	30	1	28	4.57376	22	84	5.03781	97	snp	GT:AD:AO:DP:GQ:QA:QR:RO	0/0/0/0	44,0	0	44	35	0	1740	44	0/1	32,25	25	57	99	973	1253	32	0/1	18,25	25	43	99	995	654	18	0/0	32,0	0	32	77	0	1252	32	0/0	19,0	0	19	38	0	726	19	0/0	36,0	0	36	89	0	1409	36	0.077300000000001	0	0	0	0	ambiguous	0	0/0	FALSE	FALSE	FALSE	0.5813953488372093	0.43859649122807015
chr02	4873981	NA	G	A	1296.72	NA	0.5	3.0103	2	0.142857	14	47	1X	162	162	2.76471	3.0565	3.02918	1	1	1	60	59.5043	6	1	2.81223	0.829787	0.947826	0	0	0	0	1836	4544	115	22	3.42611	5.29507	25	1	22	3.42611	25	60	3.48236	55	snp	GT:AD:AO:DP:GQ:QA:QR:RO	0/0/0/0	27,0	0	27	23	0	1080	27	0/1	32,35	35	67	99	1387	1236	32	0/1	15,12	12	27	99	449	603	15	0/0	9,0	0	9	0	0	347	9	0/0	17,0	0	17	40	0	689	17	0/0	15,0	0	15	34	0	589	15	0.495699999999999	0	0	0	0	ambiguous	0	0/0	FALSE	FALSE	FALSE	0.4444444444444444	0.5223880597014925
chr02	4874086	NA	C	T	1232.7	NA	0.441176	6.07591	2	0.142857	14	45	1X	218	218	1.75862	3.44459	7.54152	0	1	1	59.8	60	6	1	9.17737	0.911111	0.930636	0	0	0	0	1771	6862	173	22	3.05855	7.54152	23	1	28	8.84915	17	74	10.8552	99	snp	GT:AD:AO:DP:GQ:QA:QR:RO	0/0/0/0	43,0	0	43	40	0	1713	43	0/1	35,29	29	64	99	1145	1404	35	0/1	22,16	16	38	99	626	849	22	0/0	30,0	0	30	76	0	1195	30	0/0	20,0	0	20	46	0	788	20	0/0	23,0	0	23	55	0	913	23	0.200000000000003	0	0	0	0	ambiguous	0	0/0	FALSE	FALSE	FALSE	0.42105263157894735	0.453125
chr02	4874312	NA	C	T	1371.8	NA	0.494949	3.03223	2	0.142857	14	49	1X	160	160	3.2459	6.59988	3.96888	1	1	1	57.4082	60	6	1	3.37592	0.959184	0.981982	0	0	0	0	1948	4406	111	29	6.59988	3.96888	20	1	27	4.11819	22	64	8.66395	47	snp	GT:AD:AO:DP:GQ:QA:QR:RO	0/0/0/0	17,0	0	17	0	0	656	17	0/1	32,34	34	66	99	1349	1264	32	0/1	18,15	15	33	99	599	726	18	0/0	12,0	0	12	21	0	474	12	0/0	19,0	0	19	42	0	753	19	0/0	13,0	0	13	24	0	533	13	2.5918	0	0	0	0	ambiguous	0	0/0	FALSE	FALSE	FALSE	0.45454545454545453	0.5151515151515151
chr02	4874324	NA	T	C	1162.47	NA	0.458333	4.45795	2	0.142857	14	44	1X	154	154	3.31034	4.78696	3.08926	1	1	1	57.1136	60	6	1	3.90809	0.954545	0.981818	0	0	0	0	1693	4318	110	25	4.78696	4.2737	19	1	26	6.16881	18	59	4.2737	51	snp	GT:AD:AO:DP:GQ:QA:QR:RO	0/0/0/0	15,0	0	15	0	0	580	15	0/1	34,28	28	62	99	1067	1304	34	0/1	18,16	16	34	99	626	713	18	0/0	13,0	0	13	30	0	512	13	0/0	17,0	0	17	42	0	680	17	0/0	13,0	0	13	30	0	529	13	2.8864	0	0	0	0	ambiguous	0	0/0	FALSE	FALSE	FALSE	0.47058823529411764	0.45161290322580644
chr02	4875554	NA	G	A	1370.09	NA	0.445455	5.85295	2	0.142857	14	49	1X	179	179	3.18841	3.05462	11.0949	1	1	1	59.9388	60	6	1	2.80267	0.959184	0.923077	0	0	0	0	1968	5111	130	28	5.18177	4.68066	21	1	27	4.11819	22	68	3.61163	62	snp	GT:AD:AO:DP:GQ:QA:QR:RO	0/0/0/0	20,0	0	20	0	0	787	20	0/1	40,27	27	67	99	1085	1574	40	0/1	21,22	22	43	99	883	810	21	0/0	15,0	0	15	38	0	585	15	0/0	16,0	0	16	41	0	634	16	0/0	18,0	0	18	47	0	721	18	0.0611999999999995	0	0	0	0	ambiguous	0	0/0	FALSE	FALSE	FALSE	0.5116279069767442	0.40298507462686567
chr02	4875577	NA	A	G	1586.87	NA	0.491228	3.08649	2	0.142857	14	56	1X	180	180	3.45455	12.937	3.29049	1	1	1	59.6964	60	6	1	4.02603	0.964286	0.919355	0	0	0	0	2250	4853	124	26	3.63072	3.0103	30	1	30	3.63072	26	62	3.0103	62	snp	GT:AD:AO:DP:GQ:QA:QR:RO	0/0/0/0	22,0	0	22	0	0	879	22	0/1	39,34	34	73	99	1373	1509	39	0/1	19,22	22	41	99	877	739	19	0/0	12,0	0	12	18	0	488	12	0/0	15,0	0	15	27	0	587	15	0/0	17,0	0	17	33	0	651	17	0.303600000000003	0	0	0	0	ambiguous	0	0/0	FALSE	FALSE	FALSE	0.5365853658536586	0.4657534246575342
chr02	4875590	NA	C	A	1584.65	NA	0.518519	3.332	2	0.142857	14	56	1X	169	169	3.54098	3.63072	4.94911	1	1	1.5	60	60	6	1	2.67385	0.964286	0.9375	0	0	0	0	2222	4421	112	31	4.40625	3.32051	25	1	29	3.16541	27	53	3.70827	59	snp	GT:AD:AO:DP:GQ:QA:QR:RO	0/0/0/0	20,0	0	20	0	0	808	20	0/1	34,33	33	68	99	1326	1338	34	0/1	17,23	23	40	99	896	662	17	0/0	12,0	0	12	13	0	461	12	0/0	12,0	0	12	13	0	473	12	0/0	17,0	0	17	28	0	679	17	0	0	0	0	0	ambiguous	0	0/0	FALSE	FALSE	FALSE	0.575	0.4852941176470588
chr02	4875599	NA	T	C	1415.74	NA	0.490196	3.09546	2	0.142857	14	50	1X	161	161	3.45763	3.70517	3.49937	1	1	1	60	60	6	1	3.81994	0.96	0.936937	0	0	0	0	2004	4391	111	27	3.70517	6.31642	23	1	22	4.57376	28	53	3.49937	58	snp	GT:AD:AO:DP:GQ:QA:QR:RO	0/0/0/0	21,0	0	21	0	0	853	21	0/1	34,31	31	65	99	1246	1344	34	0/1	18,19	19	37	99	758	694	18	0/0	11,0	0	11	17	0	405	11	0/0	12,0	0	12	20	0	488	12	0/0	15,0	0	15	29	0	607	15	0	0	0	0	0	ambiguous	0	0/0	FALSE	FALSE	FALSE	0.5135135135135135	0.47692307692307695
chr02	4875745	NA	A	T	1629.58	NA	0.542857	4.68544	2	0.142857	14	57	1X	205	205	2.1	3.9627	5.88603	1	1	1	60	58.8986	6	1	0.74032	0.929825	0.939189	0	0	0	0	2263	5871	148	28	3.0484	4.47751	29	1	23	7.61992	34	70	3.94932	78	snp	GT:AD:AO:DP:GQ:QA:QR:RO	0/0/0/0	33,0	0	33	2	0	1310	33	0/1	29,32	32	61	99	1267	1172	29	0/1	19,25	25	44	99	996	770	19	0/0	24,0	0	24	64	0	906	24	0/0	17,0	0	17	43	0	680	17	0/0	26,0	0	26	70	0	1033	26	1.1014	0	0	0	0	ambiguous	0	0/0	FALSE	FALSE	FALSE	0.5681818181818182	0.5245901639344263
chr02	4875865	NA	G	T	1271.9	NA	0.465347	4.06379	2	0.142857	14	47	1X	193	193	2.19565	5.27418	8.95954	0	1	1	60	57.8219	6	1	2.56494	0.957447	0.931507	0	0	0	0	1841	5664	146	27	5.27418	6.81781	20	1	32	16.3625	15	84	10.2089	62	snp	GT:AD:AO:DP:GQ:QA:QR:RO	0/0/0/0	31,0	0	31	11	0	1201	31	0/1	32,28	28	60	99	1101	1254	32	0/1	22,19	19	41	99	740	849	22	0/0	21,0	0	21	36	0	783	21	0/0	16,0	0	16	21	0	620	16	0/0	24,0	0	24	45	0	957	24	2.1781	0	0	0	0	ambiguous	0	0/0	FALSE	FALSE	FALSE	0.4634146341463415	0.4666666666666667
chr02	4875944	NA	A	T	1113.16	NA	0.457447	4.48875	2	0.142857	14	43	1X	161	161	2.80597	5.48477	5.66023	1	1	1	59.6279	60	6	1	1.98938	1	0.90678	0	0	0	0	1626	4571	118	17	7.10075	3.67278	26	1	23	3.46479	20	63	4.18805	55	snp	GT:AD:AO:DP:GQ:QA:QR:RO	0/0/0/0	18,0	0	18	1	0	700	18	0/1	26,25	25	51	99	968	973	26	0/1	25,18	18	43	99	658	992	25	0/0	16,0	0	16	44	0	630	16	0/0	15,0	0	15	41	0	556	15	0/0	18,0	0	18	50	0	720	18	0.372100000000003	0	0	0	0	ambiguous	0	0/0	FALSE	FALSE	FALSE	0.4186046511627907	0.49019607843137253
chr02	4875962	NA	G	T	1311.76	NA	0.505263	3.03316	2	0.142857	14	48	1X	165	165	2.71429	3.73412	8.37402	1	1	1	60	60	6	1	3.81604	0.979167	0.923077	0	0	0	0	1855	4601	117	23	3.19126	5.25601	25	1	27	4.6389	21	68	9.71031	49	snp	GT:AD:AO:DP:GQ:QA:QR:RO	0/0/0/0	19,0	0	19	0	0	752	19	0/1	23,29	29	52	99	1136	908	23	0/1	24,19	19	43	99	719	954	24	0/0	19,0	0	19	46	0	734	19	0/0	16,0	0	16	37	0	614	16	0/0	16,0	0	16	37	0	639	16	0	0	0	0	0	ambiguous	0	0/0	FALSE	FALSE	FALSE	0.4418604651162791	0.5576923076923077
chr02	4875984	NA	T	G	1341.61	NA	0.550562	4.98658	2	0.142857	14	49	1X	156	156	2.65672	5.18177	3.19295	1	1	1	59.6735	60	6	1	4.41953	0.979592	0.943925	0	0	0	0	1882	4155	107	25	3.05462	4.00471	24	1	29	6.59988	20	60	6.44001	47	snp	GT:AD:AO:DP:GQ:QA:QR:RO	0/0/0/0	21,0	0	21	0	0	817	21	0/1	24,30	30	54	99	1169	902	24	0/1	16,19	19	35	99	713	629	16	0/0	18,0	0	18	37	0	697	18	0/0	12,0	0	12	19	0	479	12	0/0	16,0	0	16	31	0	631	16	0.326500000000003	0	0	0	0	ambiguous	0	0/0	FALSE	FALSE	FALSE	0.5428571428571428	0.5555555555555556
chr02	4876004	NA	G	A	1514.22	NA	0.588889	9.18693	2	0.142857	14	53	1X	153	153	2.85714	4.03458	3.09716	1	1	1	60	60	6	1	1.98771	0.924528	0.95	0	0	0	0	2084	3974	100	24	4.03458	10.0459	29	1	27	3.05127	26	54	4.40004	46	snp	GT:AD:AO:DP:GQ:QA:QR:RO	0/0/0/0	19,0	0	19	0	0	748	19	0/1	23,33	33	56	99	1317	908	23	0/1	14,20	20	34	99	767	566	14	0/0	17,0	0	17	27	0	662	17	0/0	12,0	0	12	12	0	479	12	0/0	15,0	0	15	21	0	611	15	0	0	0	0	0	ambiguous	0	0/0	FALSE	FALSE	FALSE	0.5882352941176471	0.5892857142857143
chr02	4876373	NA	T	C	1696.64	NA	0.476923	3.61163	2	0.142857	14	62	1X	186	186	4.64286	4.27115	3.64073	1	1	1	60	59.8952	6	1	0.0641504	0.951613	0.935484	0	0	0	0	2422	4983	124	38	9.87495	10.015	24	1	34	4.27115	28	51	11.486	73	snp	GT:AD:AO:DP:GQ:QA:QR:RO	0/0/0/0	15,0	0	15	0	0	615	15	0/1	43,33	33	76	99	1301	1729	43	0/1	25,29	29	54	99	1121	992	25	0/0	16,0	0	16	25	0	635	16	0/0	14,0	0	14	19	0	570	14	0/0	11,0	0	11	10	0	442	11	0.104799999999997	0	0	0	0	ambiguous	0	0/0	FALSE	FALSE	FALSE	0.5370370370370371	0.4342105263157895
chr02	4876562	NA	A	G	1702.7	NA	0.580952	8.98702	2	0.142857	14	61	1X	174	174	3.04348	3.0459	3.18325	1	1	1	59.7541	60	6	1	0.519816	0.885246	0.946903	0	0	0	0	2349	4475	113	29	3.33068	3.95191	32	1	31	3.0459	30	56	3.02952	57	snp	GT:AD:AO:DP:GQ:QA:QR:RO	0/0/0/0	18,0	0	18	0	0	721	18	0/1	29,43	43	72	99	1663	1149	29	0/1	15,18	18	33	99	686	598	15	0/0	19,0	0	19	30	0	767	19	0/0	18,0	0	18	27	0	674	18	0/0	14,0	0	14	15	0	566	14	0.245899999999999	0	0	0	0	ambiguous	0	0/0	FALSE	FALSE	FALSE	0.5454545454545454	0.5972222222222222
chr02	4876606	NA	A	G	1169.37	NA	0.482759	3.23494	2	0.142857	14	42	1X	141	141	3.22222	3.0103	3.20771	1	1	1	59.6429	60	6	1	3.8125	0.904762	0.949495	0	0	0	0	1664	3862	99	22	3.21711	4.78696	20	1	19	3.83753	23	44	5.66432	55	snp	GT:AD:AO:DP:GQ:QA:QR:RO	0/0/0/0	16,0	0	16	0	0	625	16	0/1	30,27	27	57	99	1080	1168	30	0/1	15,15	15	30	99	584	602	15	0/0	12,0	0	12	25	0	469	12	0/0	16,0	0	16	37	0	614	16	0/0	10,0	0	10	19	0	384	10	0.357100000000003	0	0	0	0	ambiguous	0	0/0	FALSE	FALSE	FALSE	0.5	0.47368421052631576
chr02	4876731	NA	T	C	1474.89	NA	0.552083	5.27225	2	0.142857	14	53	1X	150	150	3.55556	12.2288	6.79359	1	1	1	59.6604	59.8144	6	1	0.0799142	0.924528	0.948454	0	0	0	0	2071	3831	97	29	4.03458	14.8527	24	1	20	9.93443	33	41	8.04722	56	snp	GT:AD:AO:DP:GQ:QA:QR:RO	0/0/0/0	15,0	0	15	0	0	594	15	0/1	24,26	26	50	99	1049	953	24	0/1	19,27	27	46	99	1022	740	19	0/0	16,0	0	16	26	0	635	16	0/0	10,0	0	10	8	0	384	10	0/0	13,0	0	13	17	0	525	13	0.153999999999996	0	0	0	0	ambiguous	0	0/0	FALSE	FALSE	FALSE	0.5869565217391305	0.52
chr02	4876782	NA	A	T	1496.98	NA	0.538462	4.34659	2	0.142857	14	56	1X	166	166	3.35484	15.5738	4.98437	1	1	1	59.7857	59.8364	6	1	1.26683	0.910714	0.927273	0	0	0	0	2121	4265	110	28	3.0103	3.32615	28	1	25	4.40625	31	55	3.0103	55	snp	GT:AD:AO:DP:GQ:QA:QR:RO	0/0/0/0	17,0	0	17	0	0	667	17	0/1	26,29	29	55	99	1100	988	26	0/1	22,27	27	49	99	1021	833	22	0/0	17,0	0	17	28	0	651	17	0/0	12,0	0	12	13	0	479	12	0/0	16,0	0	16	25	0	647	16	0.0506999999999991	0	0	0	0	ambiguous	0	0/0	FALSE	FALSE	FALSE	0.5510204081632653	0.5272727272727272
chr02	4876793	NA	C	T	1534.28	NA	0.518868	3.33807	2	0.142857	14	55	1X	169	169	3.36508	17.2631	6.74371	1	1	1	59.7818	59.8421	6	1	2.74668	0.927273	0.938596	0	0	0	0	2170	4460	114	27	3.04978	3.08649	28	1	24	4.94488	31	52	4.9151	62	snp	GT:AD:AO:DP:GQ:QA:QR:RO	0/0/0/0	19,0	0	19	0	0	754	19	0/1	28,30	30	58	99	1205	1094	28	0/1	23,25	25	48	99	965	860	23	0/0	17,0	0	17	30	0	680	17	0/0	12,0	0	12	15	0	470	12	0/0	15,0	0	15	24	0	602	15	0.0603000000000051	0	0	0	0	ambiguous	0	0/0	FALSE	FALSE	FALSE	0.5208333333333334	0.5172413793103449
chr02	4876930	NA	G	A	1035.4	NA	0.458824	4.26209	2	0.142857	14	39	1X	138	138	3.20755	3.06598	3.03223	1	1	1	59.0513	60	6	1	2.5961	0.948718	0.949495	0	0	0	0	1505	3835	99	20	3.06598	9.34924	19	1	16	5.73856	23	49	3.03223	50	snp	GT:AD:AO:DP:GQ:QA:QR:RO	0/0/0/0	16,0	0	16	0	0	639	16	0/1	28,24	24	52	99	930	1079	28	0/1	18,15	15	33	99	575	717	18	0/0	11,0	0	11	26	0	429	11	0/0	13,0	0	13	32	0	488	13	0/0	13,0	0	13	32	0	483	13	0.948700000000002	0	0	0	0	ambiguous	0	0/0	FALSE	FALSE	FALSE	0.45454545454545453	0.46153846153846156
chr02	4876937	NA	C	T	1061.26	NA	0.444444	5.42305	2	0.142857	14	40	1X	144	144	3.33333	3.0103	3.09382	1	1	1	58.7	60	6	1	2.27883	0.95	0.951923	0	0	0	0	1553	4115	104	23	4.96463	7.10269	17	1	17	4.96463	23	46	6.01695	58	snp	GT:AD:AO:DP:GQ:QA:QR:RO	0/0/0/0	17,0	0	17	0	0	688	17	0/1	31,25	25	56	99	968	1213	31	0/1	19,15	15	34	99	585	756	19	0/0	11,0	0	11	27	0	434	11	0/0	11,0	0	11	27	0	443	11	0/0	15,0	0	15	39	0	581	15	1.3	0	0	0	0	ambiguous	0	0/0	FALSE	FALSE	FALSE	0.4411764705882353	0.44642857142857145
chr02	4877290	NA	G	A	1007.81	NA	0.466667	3.87889	2	0.142857	14	42	1X	150	150	3	6.31921	5.9056	1	1	1	59.6429	59.713	6	1	2.08713	0.952381	0.925926	0	0	0	0	1510	4238	108	27	10.4553	18.7736	15	1	26	8.18047	16	46	8.15749	62	snp	GT:AD:AO:DP:GQ:QA:QR:RO	0/0/0/0	21,0	0	21	19	0	827	21	0/1	37,29	29	66	99	1017	1464	37	0/1	11,13	13	24	99	493	376	11	0/0	16,0	0	16	41	0	648	16	0/0	8,0	0	8	1	0	324	8	0/0	15,0	0	15	38	0	599	15	0.0701000000000036	0	0	0	0	ambiguous	0	0/0	FALSE	FALSE	FALSE	0.5416666666666666	0.4393939393939394
chr02	4877312	NA	G	A	1145.7	NA	0.467391	3.86001	2	0.142857	14	43	1X	144	144	3.53846	3.46479	3.54779	1	1	1	59.8605	60	6	1	3.74344	0.906977	0.930693	0	0	0	0	1655	3928	101	19	4.27278	3.0318	24	1	23	3.46479	20	44	6.64375	57	snp	GT:AD:AO:DP:GQ:QA:QR:RO	0/0/0/0	16,0	0	16	0	0	624	16	0/1	37,25	25	62	99	964	1405	37	0/1	12,18	18	30	99	691	466	12	0/0	14,0	0	14	30	0	570	14	0/0	11,0	0	11	21	0	430	11	0/0	11,0	0	11	21	0	433	11	0.139499999999998	0	0	0	0	ambiguous	0	0/0	FALSE	FALSE	FALSE	0.6	0.4032258064516129
chr02	4877366	NA	T	G	989.62	NA	0.428571	6.73282	2	0.142857	14	36	1X	140	140	3	5.18177	3.09382	1	1	1	59.8333	60	6	1	0.944648	0.972222	0.942308	0	0	0	0	1444	4109	104	18	3.0103	9.77527	18	1	15	5.18177	21	50	3.34437	54	snp	GT:AD:AO:DP:GQ:QA:QR:RO	0/0/0/0	16,0	0	16	1	0	644	16	0/1	35,26	26	61	99	1042	1381	35	0/1	13,10	10	23	99	402	529	13	0/0	13,0	0	13	39	0	493	13	0/0	19,0	0	19	57	0	771	19	0/0	8,0	0	8	24	0	291	8	0.166699999999999	0	0	0	0	ambiguous	0	0/0	FALSE	FALSE	FALSE	0.43478260869565216	0.4262295081967213
chr02	4877380	NA	C	T	1088.96	NA	0.464286	3.94093	2	0.142857	14	39	1X	136	136	3.23077	3.06598	3.21178	1	1	1	59.8462	60	6	1	2.87752	1	0.948454	0	0	0	0	1557	3793	97	21	3.51141	3.21178	18	1	16	5.73856	23	50	3.21178	47	snp	GT:AD:AO:DP:GQ:QA:QR:RO	0/0/0/0	13,0	0	13	0	0	489	13	0/1	34,28	28	62	99	1118	1368	34	0/1	11,11	11	22	99	439	442	11	0/0	14,0	0	14	34	0	535	14	0/0	18,0	0	18	46	0	726	18	0/0	7,0	0	7	13	0	233	7	0.153799999999997	0	0	0	0	ambiguous	0	0/0	FALSE	FALSE	FALSE	0.5	0.45161290322580644
chr02	4877444	NA	A	G	1178.78	NA	0.443299	5.71904	2	0.142857	14	43	1X	163	163	2.93939	7.10075	11.7686	1	1	1	59.6512	60	6	1	1.52768	0.883721	0.933333	0	0	0	0	1710	4681	120	23	3.46479	3.29983	20	1	18	5.48477	25	69	8.87328	51	snp	GT:AD:AO:DP:GQ:QA:QR:RO	0/0/0/0	19,0	0	19	1	0	729	19	0/1	35,27	27	62	99	1095	1350	35	0/1	19,16	16	35	99	615	723	19	0/0	16,0	0	16	45	0	639	16	0/0	19,0	0	19	54	0	756	19	0/0	12,0	0	12	33	0	484	12	0.348799999999997	0	0	0	0	ambiguous	0	0/0	FALSE	FALSE	FALSE	0.45714285714285713	0.43548387096774194
chr02	4877664	NA	C	T	1324.85	NA	0.461538	4.34659	2	0.142857	14	48	1X	167	167	3.30159	3.0103	3.17453	1	1	1	60	59.9244	6	1	2.80422	0.875	0.966387	0	0	0	0	1889	4646	119	22	3.73412	3.90444	26	1	22	3.73412	26	50	9.59771	69	snp	GT:AD:AO:DP:GQ:QA:QR:RO	0/0/0/0	13,0	0	13	0	0	529	13	0/1	34,23	23	57	99	899	1333	34	0/1	22,25	25	47	99	990	823	22	0/0	20,0	0	20	50	0	783	20	0/0	15,0	0	15	35	0	589	15	0/0	15,0	0	15	35	0	589	15	0.0756000000000014	0	0	0	0	ambiguous	0	0/0	FALSE	FALSE	FALSE	0.5319148936170213	0.40350877192982454
chr02	4877712	NA	T	G	1511.56	NA	0.5	3.0103	2	0.142857	14	54	1X	164	164	3.85714	10.8919	3.08926	1	1	1	60	60	6	1	0.185131	0.851852	0.954545	0	0	0	0	2131	4281	110	28	3.17115	5.85295	26	1	30	4.45795	24	57	3.32615	53	snp	GT:AD:AO:DP:GQ:QA:QR:RO	0/0/0/0	12,0	0	12	0	0	465	12	0/1	29,29	29	58	99	1131	1108	29	0/1	25,25	25	50	99	1000	948	25	0/0	19,0	0	19	58	0	767	19	0/0	11,0	0	11	34	0	438	11	0/0	14,0	0	14	43	0	555	14	0	0	0	0	0	ambiguous	0	0/0	FALSE	FALSE	FALSE	0.5	0.5
chr02	4877726	NA	T	C	1520.22	NA	0.509434	3.09224	2	0.142857	14	54	1X	157	157	4.15686	8.80089	4.71796	1	1	1	60	60	6	1	1.25777	0.851852	0.961165	0	0	0	0	2133	4063	103	24	4.45795	3.53736	30	1	29	3.6537	25	50	3.20004	53	snp	GT:AD:AO:DP:GQ:QA:QR:RO	0/0/0/0	11,0	0	11	0	0	415	11	0/1	25,30	30	55	99	1185	990	25	0/1	27,24	24	51	99	948	1052	27	0/0	16,0	0	16	44	0	638	16	0/0	11,0	0	11	29	0	443	11	0/0	13,0	0	13	35	0	525	13	0	0	0	0	0	ambiguous	0	0/0	FALSE	FALSE	FALSE	0.47058823529411764	0.5454545454545454
chr02	4877766	NA	G	A	1500.96	NA	0.514563	3.20004	2	0.142857	14	53	1X	157	157	3.81481	4.03458	3.0103	1	1	1	60	59.9135	6	1	1.28024	0.867925	0.923077	0	0	0	0	2098	4132	104	20	9.93443	8.35546	33	1	29	4.03458	24	50	3.34437	54	snp	GT:AD:AO:DP:GQ:QA:QR:RO	0/0/0/0	10,0	0	10	0	0	397	10	0/1	25,27	27	52	99	1068	1009	25	0/1	25,26	26	51	99	1030	974	25	0/0	19,0	0	19	54	0	748	19	0/0	13,0	0	13	36	0	533	13	0/0	12,0	0	12	33	0	471	12	0.0865000000000009	0	0	0	0	ambiguous	0	0/0	FALSE	FALSE	FALSE	0.5098039215686274	0.5192307692307693
chr02	4877786	NA	T	C	1546.46	NA	0.514563	3.20004	2	0.142857	14	53	1X	159	159	3.67857	7.96781	3.33807	1	1	1	60	59.8302	6	1	1.08962	0.867925	0.90566	0	0	0	0	2152	4215	106	24	4.03458	5.96022	29	1	33	9.93443	20	52	3.09224	54	snp	GT:AD:AO:DP:GQ:QA:QR:RO	0/0/0/0	10,0	0	10	0	0	378	10	0/1	22,27	27	49	99	1099	877	22	0/1	28,26	26	54	99	1053	1109	28	0/0	21,0	0	21	62	0	830	21	0/0	14,0	0	14	41	0	570	14	0/0	11,0	0	11	32	0	451	11	0.169800000000002	0	0	0	0	ambiguous	0	0/0	FALSE	FALSE	FALSE	0.48148148148148145	0.5510204081632653
chr02	4877825	NA	T	A	1421.98	NA	0.486239	3.1896	2	0.142857	14	53	1X	166	166	3.82456	5.01789	3.02952	1	1	1	59.9623	59.8407	6	1	0.374931	0.90566	0.893805	0	0	0	0	2039	4419	113	25	3.37904	3.18325	28	1	35	14.851	18	51	5.3355	62	snp	GT:AD:AO:DP:GQ:QA:QR:RO	0/0/0/0	14,0	0	14	0	0	542	14	0/1	26,29	29	55	99	1106	1028	26	0/1	30,24	24	54	99	933	1183	30	0/0	22,0	0	22	50	0	858	22	0/0	14,0	0	14	26	0	539	14	0/0	7,0	0	7	5	0	269	7	0.121600000000001	0	0	0	0	ambiguous	0	0/0	FALSE	FALSE	FALSE	0.4444444444444444	0.5272727272727272
chr02	4877922	NA	T	G	1058.78	NA	0.482353	3.24022	2	0.142857	14	41	1X	146	146	2.78689	18.3165	5.51266	1	1	1	57.6585	60	6	1	3.46033	0.95122	0.961905	0	0	0	0	1558	4082	105	15	9.41879	6.50534	26	1	15	9.41879	26	51	3.19643	54	snp	GT:AD:AO:DP:GQ:QA:QR:RO	0/0/0/0	14,0	0	14	0	0	547	14	0/1	25,28	28	53	99	1047	1007	25	0/1	19,13	13	32	99	511	698	19	0/0	24,0	0	24	65	0	949	24	0/0	15,0	0	15	38	0	566	15	0/0	8,0	0	8	17	0	315	8	2.3415	0	0	0	0	ambiguous	0	0/0	FALSE	FALSE	FALSE	0.40625	0.5283018867924528
chr02	4878027	NA	G	A	957.6	NA	0.445783	5.12945	2	0.142857	14	37	1X	146	146	2.63492	3.5385	3.03022	1	1	1	55.7568	59.9541	6	1	2.35347	1	0.944954	0	0	0	0	1415	4345	109	23	7.76406	3.1896	14	1	13	10.1116	24	50	4.62396	59	snp	GT:AD:AO:DP:GQ:QA:QR:RO	0/0/0/0	11,0	0	11	0	0	437	11	0/1	27,24	24	51	99	914	1090	27	0/1	19,13	13	32	99	501	752	19	0/0	26,0	0	26	78	0	1036	26	0/0	13,0	0	13	38	0	515	13	0/0	13,0	0	13	38	0	515	13	4.1973	0	0	0	0	ambiguous	0	0/0	FALSE	FALSE	FALSE	0.40625	0.47058823529411764
chr02	4878225	NA	A	T	1572.3	NA	0.529412	3.7767	2	0.142857	14	54	1X	163	163	3.34426	3.6537	3.1896	1	1	1	60	60	6	1	1.18298	0.907407	0.963303	0	0	0	0	2186	4334	109	29	3.6537	3.98647	25	1	28	3.17115	26	59	4.62396	50	snp	GT:AD:AO:DP:GQ:QA:QR:RO	0/0/0/0	22,0	0	22	7	0	872	22	0/1	32,35	35	67	99	1419	1245	32	0/1	16,19	19	35	99	767	630	16	0/0	19,0	0	19	36	0	767	19	0/0	9,0	0	9	0	0	369	9	0/0	11,0	0	11	12	0	451	11	0	0	0	0	0	ambiguous	0	0/0	FALSE	FALSE	FALSE	0.5428571428571428	0.5223880597014925
chr02	4878275	NA	G	A	1360.8	NA	0.526316	3.58174	2	0.142857	14	50	1X	159	159	2.96875	3.18402	5.42083	1	1	1	60	60	6	1	4.32247	0.9	0.963303	0	0	0	0	1929	4324	109	28	4.57376	11.7958	22	1	32	11.5225	18	62	7.4927	47	snp	GT:AD:AO:DP:GQ:QA:QR:RO	0/0/0/0	21,0	0	21	0	0	853	21	0/1	30,36	36	66	99	1387	1208	30	0/1	15,14	14	29	99	542	602	15	0/0	18,0	0	18	37	0	701	18	0/0	12,0	0	12	19	0	464	12	0/0	13,0	0	13	22	0	496	13	0	0	0	0	0	ambiguous	0	0/0	FALSE	FALSE	FALSE	0.4827586206896552	0.5454545454545454
chr02	4878446	NA	T	C	1315.8	NA	0.457143	4.68544	2	0.142857	14	48	1X	175	175	3	7.5342	3.16418	1	1	1	60	59.378	6	1	0.932147	0.916667	0.92126	0	0	0	0	1900	5089	127	26	3.73412	3.16418	22	1	23	3.19126	25	61	3.43776	66	snp	GT:AD:AO:DP:GQ:QA:QR:RO	0/0/0/0	26,0	0	26	1	0	1035	26	0/1	29,29	29	58	99	1156	1155	29	0/1	28,19	19	47	99	744	1124	28	0/0	17,0	0	17	45	0	680	17	0/0	11,0	0	11	27	0	447	11	0/0	16,0	0	16	42	0	648	16	0.622	0	0	0	0	ambiguous	0	0/0	FALSE	FALSE	FALSE	0.40425531914893614	0.5
chr02	4878809	NA	C	T	1277.48	NA	0.474747	3.55865	2	0.142857	14	47	1X	154	154	3.6	10.8184	3.03059	1	1	1	60	60	6	1	1.54271	0.914894	0.915888	0	0	0	0	1832	4198	107	20	5.27418	3.51765	27	1	25	3.42611	22	41	15.6941	66	snp	GT:AD:AO:DP:GQ:QA:QR:RO	0/0/0/0	12,0	0	12	0	0	460	12	0/1	31,32	32	63	99	1249	1246	31	0/1	21,15	15	36	99	583	802	21	0/0	18,0	0	18	41	0	711	18	0/0	13,0	0	13	26	0	514	13	0/0	12,0	0	12	23	0	465	12	0	0	0	0	0	ambiguous	0	0/0	FALSE	FALSE	FALSE	0.4166666666666667	0.5079365079365079
chr02	4878843	NA	T	C	1411.37	NA	0.510204	3.09893	2	0.142857	14	50	1X	153	153	3.56364	3.70517	3.20004	1	1	1	60	60	6	1	0.703891	0.88	0.912621	0	0	0	0	1980	4114	103	22	4.57376	14.1628	28	1	29	5.78978	21	42	10.621	61	snp	GT:AD:AO:DP:GQ:QA:QR:RO	0/0/0/0	13,0	0	13	0	0	533	13	0/1	29,31	31	60	99	1222	1185	29	0/1	19,19	19	38	99	758	744	19	0/0	17,0	0	17	34	0	679	17	0/0	9,0	0	9	10	0	347	9	0/0	16,0	0	16	31	0	626	16	0	0	0	0	0	ambiguous	0	0/0	FALSE	FALSE	FALSE	0.5	0.5166666666666667
chr02	4879127	NA	A	G	890.53	NA	0.402299	10.2236	2	0.142857	14	35	1X	151	151	2.71875	4.56135	3.08518	0	1	1	59.5143	60	6	1	0.504954	0.914286	0.948276	0	0	0	0	1339	4529	116	21	6.05036	3.68421	14	1	19	3.56868	16	68	10.4981	48	snp	GT:AD:AO:DP:GQ:QA:QR:RO	0/0/0/0	16,0	0	16	4	0	617	16	0/1	31,21	21	52	99	820	1209	31	0/1	21,14	14	35	99	519	823	21	0/0	16,0	0	16	32	0	639	16	0/0	14,0	0	14	26	0	538	14	0/0	18,0	0	18	38	0	703	18	0.485700000000001	0	0	0	0	ambiguous	0	0/0	FALSE	FALSE	FALSE	0.4	0.40384615384615385
chr02	4879169	NA	G	A	902.06	NA	0.44186	5.53527	2	0.142857	14	38	1X	154	154	2.52941	3.0103	4.20835	0	1	1	59.3947	60	6	1	0.726969	0.947368	0.948276	0	0	0	0	1358	4549	116	16	5.06748	7.80251	22	1	23	6.66752	15	60	3.30981	56	snp	GT:AD:AO:DP:GQ:QA:QR:RO	0/0/0/0	21,0	0	21	5	0	834	21	0/1	32,23	23	55	99	840	1249	32	0/1	16,15	15	31	99	518	634	16	0/0	14,0	0	14	21	0	537	14	0/0	14,0	0	14	21	0	566	14	0/0	19,0	0	19	36	0	729	19	0.6053	0	0	0	0	ambiguous	0	0/0	FALSE	FALSE	FALSE	0.4838709677419355	0.41818181818181815
chr02	4879822	NA	G	A	1289.5	NA	0.479167	3.37221	2	0.142857	14	46	1X	154	154	3.31034	3.76559	5.02092	1	1	1	60.1739	59.9444	6	1	1.92571	0.891304	0.916667	0	0	0	0	1825	4181	108	26	4.70971	3.332	20	1	21	3.76559	25	53	3.09072	55	snp	GT:AD:AO:DP:GQ:QA:QR:RO	0/0/0/0	12,0	0	12	0	0	483	12	0/1	22,25	25	47	99	990	836	22	0/1	28,21	21	49	99	835	1078	28	0/0	16,0	0	16	36	0	616	16	0/0	19,0	0	19	45	0	748	19	0/0	11,0	0	11	21	0	420	11	0.229500000000002	0	0	0	0	ambiguous	0	0/0	FALSE	FALSE	FALSE	0.42857142857142855	0.5319148936170213
chr02	4879861	NA	G	A	1158.84	NA	0.446809	5.32038	2	0.142857	14	42	1X	148	148	3.48148	3.0103	5.96022	1	1	1	60	59.434	6	1	2.88581	0.857143	0.924528	0	0	0	0	1667	4173	106	24	4.87156	9.64763	18	1	19	3.83753	23	49	4.3213800000000004	57	snp	GT:AD:AO:DP:GQ:QA:QR:RO	0/0/0/0	12,0	0	12	0	0	479	12	0/1	22,22	22	44	99	875	858	22	0/1	30,20	20	50	99	792	1167	30	0/0	19,0	0	19	49	0	766	19	0/0	12,0	0	12	28	0	456	12	0/0	11,0	0	11	25	0	447	11	0.566000000000003	0	0	0	0	ambiguous	0	0/0	FALSE	FALSE	FALSE	0.4	0.5
chr02	4879906	NA	G	A	1175.31	NA	0.468085	3.84193	2	0.142857	14	44	1X	163	163	2.72464	3.0103	3.46649	1	1	1	58.3864	59.4958	6	1	3.17088	0.931818	0.957983	0	0	0	0	1690	4679	119	19	4.78696	3.46649	25	1	23	3.20771	21	68	8.28388	51	snp	GT:AD:AO:DP:GQ:QA:QR:RO	0/0/0/0	15,0	0	15	0	0	592	15	0/1	23,25	25	48	99	982	908	23	0/1	27,19	19	46	99	708	1064	27	0/0	21,0	0	21	58	0	853	21	0/0	14,0	0	14	37	0	552	14	0/0	19,0	0	19	52	0	710	19	1.1094	0	0	0	0	ambiguous	0	0/0	FALSE	FALSE	FALSE	0.41304347826086957	0.5208333333333334
chr02	4879945	NA	A	G	1204.27	NA	0.46875	3.8246000000000002	2	0.142857	14	45	1X	159	159	3.04762	4.21667	3.69603	1	1	1	58.0889	60	6	1	3.59618	0.977778	0.982456	0	0	0	0	1732	4471	114	22	3.05855	3.31507	23	1	24	3.44459	21	69	13.982	45	snp	GT:AD:AO:DP:GQ:QA:QR:RO	0/0/0/0	14,0	0	14	0	0	553	14	0/1	27,25	25	52	99	975	1087	27	0/1	24,20	20	44	99	757	942	24	0/0	19,0	0	19	48	0	738	19	0/0	13,0	0	13	30	0	498	13	0/0	17,0	0	17	42	0	653	17	1.9111	0	0	0	0	ambiguous	0	0/0	FALSE	FALSE	FALSE	0.45454545454545453	0.4807692307692308
chr02	4879983	NA	C	T	1206.38	NA	0.488889	3.10681	2	0.142857	14	44	1X	158	158	2.64706	3.20771	4.22937	1	1	1	58.0455	60	6	1	3.03057	0.954545	0.964912	0	0	0	0	1717	4468	114	25	4.78696	4.9151	19	1	22	3.0103	22	65	7.88659	49	snp	GT:AD:AO:DP:GQ:QA:QR:RO	0/0/0/0	17,0	0	17	0	0	674	17	0/1	24,23	23	47	99	906	980	24	0/1	22,21	21	43	99	811	830	22	0/0	21,0	0	21	56	0	816	21	0/0	13,0	0	13	32	0	512	13	0/0	17,0	0	17	44	0	656	17	1.9545	0	0	0	0	ambiguous	0	0/0	FALSE	FALSE	FALSE	0.4883720930232558	0.48936170212765956
chr02	4880218	NA	T	C	1483.71	NA	0.465517	4.20835	2	0.142857	14	54	1X	186	186	3.31429	3.6537	3.27351	1	1	1	60	60	6	1	3.93902	0.907407	0.969697	0	0	0	0	2115	5207	132	26	3.17115	8.34028	28	1	25	3.6537	29	77	10.9724	55	snp	GT:AD:AO:DP:GQ:QA:QR:RO	0/0/0/0	17,0	0	17	0	0	684	17	0/1	34,27	27	61	99	1073	1339	34	0/1	28,27	27	55	99	1042	1086	28	0/0	19,0	0	19	44	0	756	19	0/0	16,0	0	16	35	0	635	16	0/0	18,0	0	18	41	0	707	18	0	0	0	0	0	ambiguous	0	0/0	FALSE	FALSE	FALSE	0.4909090909090909	0.4426229508196721
chr02	4880251	NA	A	G	1362.64	NA	0.481132	3.33807	2	0.142857	14	51	1X	171	171	3.26154	4.07475	3.66174	1	1	1	60	60	6	1	2.84741	0.901961	0.975	0	0	0	0	1959	4440	120	33	12.5903	15.2429	18	1	21	6.45911	30	66	5.61607	54	snp	GT:AD:AO:DP:GQ:QA:QR:RO	0/0/0/0	15,0	0	15	0	0	544	15	0/1	33,27	27	60	99	1027	1235	33	0/1	22,24	24	46	99	932	813	22	0/0	17,0	0	17	37	0	647	17	0/0	17,0	0	17	37	0	608	17	0/0	16,0	0	16	34	0	593	16	0	0	0	0	0	ambiguous	0	0/0	FALSE	FALSE	FALSE	0.5217391304347826	0.45
chr02	4880263	NA	T	G	1263.17	NA	0.448598	5.46589	2	0.142857	14	48	1X	174	174	3.19403	3.73412	4.11327	1	1	1	60	60	6	1	3.89598	0.916667	0.984127	0	0	0	0	1851	4903	126	32	14.5915	8.59409	16	1	18	9.52472	30	65	3.28604	61	snp	GT:AD:AO:DP:GQ:QA:QR:RO	0/0/0/0	16,0	0	16	0	0	636	16	0/1	36,27	27	63	99	1049	1352	36	0/1	23,21	21	44	99	802	914	23	0/0	16,0	0	16	40	0	628	16	0/0	19,0	0	19	50	0	744	19	0/0	16,0	0	16	40	0	629	16	0	0	0	0	0	ambiguous	0	0/0	FALSE	FALSE	FALSE	0.4772727272727273	0.42857142857142855
chr02	4880275	NA	T	G	1335.24	NA	0.471154	3.76196	2	0.142857	14	49	1X	168	168	3.25	5.18177	6.09416	1	1	1	60	60	6	1	3.32747	0.918367	0.97479	0	0	0	0	1924	4638	119	29	6.59988	3.46649	20	1	16	15.8176	33	61	3.17453	58	snp	GT:AD:AO:DP:GQ:QA:QR:RO	0/0/0/0	15,0	0	15	0	0	584	15	0/1	32,29	29	61	99	1145	1245	32	0/1	23,20	20	43	99	779	891	23	0/0	15,0	0	15	33	0	593	15	0/0	19,0	0	19	45	0	736	19	0/0	15,0	0	15	33	0	589	15	0	0	0	0	0	ambiguous	0	0/0	FALSE	FALSE	FALSE	0.46511627906976744	0.47540983606557374
chr02	4880329	NA	G	A	1204.08	NA	0.463918	4.10723	2	0.142857	14	45	1X	151	151	3.59259	4.21667	5.96022	1	1	1	60	60	6	1	2.42823	0.844444	0.95283	0	0	0	0	1737	4145	106	21	3.44459	4.3213800000000004	24	1	18	6.91895	27	48	5.05886	58	snp	GT:AD:AO:DP:GQ:QA:QR:RO	0/0/0/0	13,0	0	13	0	0	520	13	0/1	32,23	23	55	99	889	1245	32	0/1	20,22	22	42	99	848	773	20	0/0	15,0	0	15	33	0	588	15	0/0	13,0	0	13	27	0	507	13	0/0	13,0	0	13	27	0	512	13	0	0	0	0	0	ambiguous	0	0/0	FALSE	FALSE	FALSE	0.5238095238095238	0.41818181818181815
chr02	4880349	NA	G	A	1264.95	NA	0.457143	4.68544	2	0.142857	14	48	1X	160	160	3.81818	17.6677	3.18637	1	1	1.5	60	60	6	1	2.04174	0.875	0.945946	0	0	0	0	1849	4291	111	19	7.5342	8.66395	29	1	22	3.73412	26	50	5.3774	61	snp	GT:AD:AO:DP:GQ:QA:QR:RO	0/0/0/0	13,0	0	13	0	0	507	13	0/1	37,27	27	65	99	1021	1407	37	0/1	19,21	21	40	99	828	718	19	0/0	16,0	0	16	35	0	623	16	0/0	14,0	0	14	29	0	561	14	0/0	12,0	0	12	23	0	475	12	0	0	0	0	0	ambiguous	0	0/0	FALSE	FALSE	FALSE	0.525	0.4153846153846154
chr02	4880377	NA	T	A	1319.76	NA	0.471698	3.74778	2	0.142857	14	50	1X	159	159	4	4.57376	8.76769	1	1	1	60	60	6	1	1.27575	0.86	0.963303	0	0	0	0	1906	4271	109	19	9.26414	4.62396	31	1	27	3.70517	23	44	11.7958	65	snp	GT:AD:AO:DP:GQ:QA:QR:RO	0/0/0/0	13,0	0	13	0	0	493	13	0/1	39,29	29	68	99	1090	1533	39	0/1	17,21	21	38	99	816	671	17	0/0	16,0	0	16	32	0	630	16	0/0	13,0	0	13	23	0	520	13	0/0	11,0	0	11	17	0	424	11	0	0	0	0	0	ambiguous	0	0/0	FALSE	FALSE	FALSE	0.5526315789473685	0.4264705882352941
chr02	4880545	NA	C	T	1983.83	NA	0.552846	5.99387	2	0.142857	14	68	1X	193	193	3.51429	3.13803	6.91895	1	1	1	60	59.824	6	1	1.9721	0.985294	0.984	0	0	0	0	2717	4820	125	30	5.05404	9.28151	38	1	31	4.1599	37	65	3.44459	60	snp	GT:AD:AO:DP:GQ:QA:QR:RO	0/0/0/0	14,0	0	14	0	0	500	14	0/1	30,42	42	72	99	1692	1173	30	0/1	25,26	26	51	99	1025	961	25	0/0	22,0	0	22	58	0	865	22	0/0	16,0	0	16	40	0	627	16	0/0	18,0	0	18	46	0	694	18	0.176000000000002	0	0	0	0	ambiguous	0	0/0	FALSE	FALSE	FALSE	0.5098039215686274	0.5833333333333334
chr02	4880661	NA	A	T	1689.21	NA	0.525862	3.68421	2	0.142857	14	61	1X	175	175	3.9322	3.0459	3.31507	1	1	1	60	59.7982	6	1	1.02059	0.967213	0.938596	0	0	0	0	2377	4418	114	24	9.02635	6.74371	37	1	33	3.90025	28	59	3.31507	55	snp	GT:AD:AO:DP:GQ:QA:QR:RO	0/0/0/0	19,0	0	19	0	0	743	19	0/1	29,41	41	70	99	1574	1121	29	0/1	26,20	20	46	99	803	1016	26	0/0	12,0	0	12	9	0	462	12	0/0	14,0	0	14	15	0	524	14	0/0	14,0	0	14	15	0	552	14	0.201799999999999	0	0	0	0	ambiguous	0	0/0	FALSE	FALSE	FALSE	0.43478260869565216	0.5857142857142857
chr02	4880704	NA	T	A	1507.23	NA	0.517544	3.31507	2	0.142857	14	59	1X	170	170	4.07143	11.2913	4.59489	1	1	1	60	60	6	1	1.23081	0.932203	0.945946	0	0	0	0	2179	4271	111	21	13.6468	5.3774	38	1	31	3.34154	28	51	4.59489	60	snp	GT:AD:AO:DP:GQ:QA:QR:RO	0/0/0/0	19,0	0	19	0	0	696	19	0/1	31,36	36	67	99	1320	1216	31	0/1	24,23	23	47	99	859	928	24	0/0	14,0	0	14	17	0	562	14	0/0	12,0	0	12	11	0	459	12	0/0	11,0	0	11	8	0	410	11	0	0	0	0	0	ambiguous	0	0/0	FALSE	FALSE	FALSE	0.48936170212765956	0.5373134328358209
chr02	4880853	NA	T	C	1279.41	NA	0.511111	3.10681	2	0.142857	14	46	1X	155	155	2.76923	3.76559	5.9056	1	1	1.5	59.7174	59.5648	6	1	2.06212	0.934783	0.944444	0	0	0	0	1817	4229	108	29	9.80795	3.332	17	1	22	3.19912	24	54	3.0103	54	snp	GT:AD:AO:DP:GQ:QA:QR:RO	0/0/0/0	25,0	0	25	1	0	999	25	0/1	22,31	31	53	99	1213	885	22	0/1	21,15	15	37	99	604	808	21	0/0	17,0	0	17	39	0	638	17	0/0	12,0	0	12	24	0	479	12	0/0	11,0	0	11	21	0	420	11	0.1526	0	0	0	0	ambiguous	0	0/0	FALSE	FALSE	FALSE	0.40540540540540543	0.5849056603773585
chr02	4881143	NA	A	T	1758.13	NA	0.516393	3.29508	2	0.142857	14	63	1X	177	177	4.43636	4.69922	7.88659	2	1	1	59.8095	59.4561	6	1	0.327139	0.904762	0.921053	0	0	0	0	2472	4416	114	29	3.872	4.22937	34	1	32	3.04477	31	64	6.74371	50	snp	GT:AD:AO:DP:GQ:QA:QR:RO	0/0/0/0	19,0	0	19	0	0	715	19	0/1	42,38	38	80	99	1521	1614	42	0/1	17,25	25	42	99	951	648	17	0/0	11,0	0	11	27	0	439	11	0/0	10,0	0	10	2	0	393	10	0/0	15,0	0	15	39	0	607	15	0.353400000000001	0	0	0	0	ambiguous	0	0/0	FALSE	FALSE	FALSE	0.5952380952380952	0.475
chr02	4881254	NA	A	C	1318.6	NA	0.441441	6.31642	2	0.142857	14	49	1X	171	171	3.7	6.59988	4.7902	1	1	1	60	60	6	1	3.6134	0.938776	0.95082	0	0	0	0	1911	4692	122	25	3.05462	5.57335	24	1	24	3.05462	25	71	10.1299	51	snp	GT:AD:AO:DP:GQ:QA:QR:RO	0/0/0/0	15,0	0	15	0	0	564	15	0/1	34,30	30	64	99	1159	1335	34	0/1	28,19	19	47	99	752	1080	28	0/0	18,0	0	18	44	0	711	18	0/0	12,0	0	12	26	0	418	12	0/0	15,0	0	15	35	0	584	15	0	0	0	0	0	ambiguous	0	0/0	FALSE	FALSE	FALSE	0.40425531914893614	0.46875
chr02	4881371	NA	G	C	1447.99	NA	0.504854	3.03138	2	0.142857	14	52	1X	170	170	3.07463	3.17734	6.61715	1	1	1	60	60	6	1	3.91247	0.884615	0.983051	0	0	0	0	2051	4605	118	32	9.02361	7.72129	20	1	25	3.17734	27	55	4.18805	63	snp	GT:AD:AO:DP:GQ:QA:QR:RO	0/0/0/0	24,0	0	24	0	0	948	24	0/1	33,29	29	62	99	1144	1305	33	0/1	18,23	23	41	99	907	667	18	0/0	16,0	0	16	32	0	629	16	0/0	13,0	0	13	23	0	512	13	0/0	14,0	0	14	26	0	544	14	0	0	0	0	0	ambiguous	0	0/0	FALSE	FALSE	FALSE	0.5609756097560976	0.46774193548387094
chr02	4881515	NA	G	A	1539.82	NA	0.478992	3.46649	2	0.142857	14	57	1X	180	180	3.90164	3.0484	3.87536	1	1	1	59.7368	59.9919	6	1	1.40725	0.894737	0.96748	0	0	0	0	2198	4753	123	27	3.35316	4.44029	30	1	24	6.09608	33	64	3.45166	59	snp	GT:AD:AO:DP:GQ:QA:QR:RO	0/0/0/0	15,0	0	15	0	0	581	15	0/1	42,36	36	78	99	1405	1625	42	0/1	20,21	21	41	99	793	782	20	0/0	19,0	0	19	38	0	722	19	0/0	13,0	0	13	20	0	493	13	0/0	14,0	0	14	23	0	550	14	0.255099999999999	0	0	0	0	ambiguous	0	0/0	FALSE	FALSE	FALSE	0.5121951219512195	0.46153846153846156
chr02	4881561	NA	C	T	1192.25	NA	0.427273	8.06391	2	0.142857	14	47	1X	176	176	3.33333	4.16534	5.04711	1	1	1	60	60	6	1	2.65412	0.893617	0.968992	0	0	0	0	1790	4911	129	33	19.6891	9.08706	14	1	17	10.8184	30	66	3.1618	63	snp	GT:AD:AO:DP:GQ:QA:QR:RO	0/0/0/0	18,0	0	18	0	0	704	18	0/1	36,27	27	63	99	1019	1337	36	0/1	27,20	20	47	99	771	1023	27	0/0	23,0	0	23	64	0	856	23	0/0	10,0	0	10	25	0	401	10	0/0	15,0	0	15	40	0	590	15	0	0	0	0	0	ambiguous	0	0/0	FALSE	FALSE	FALSE	0.425531914893617	0.42857142857142855
chr02	4882067	NA	T	C	854.97	NA	0.4125	8.33041	2	0.142857	14	33	1X	132	132	3.07692	8.34028	3.20771	0	1	1	58.8182	60	6	1	0.124372	0.909091	0.939394	0	0	0	0	1284	3815	99	19	4.65535	3.55865	14	1	19	4.65535	14	39	12.6832	60	snp	GT:AD:AO:DP:GQ:QA:QR:RO	0/0/0/0	17,0	0	17	4	0	648	17	0/1	22,15	15	37	99	578	862	22	0/1	25,18	18	43	99	706	910	25	0/0	16,0	0	16	31	0	616	16	0/0	10,0	0	10	13	0	410	10	0/0	9,0	0	9	10	0	369	9	1.1818	0	0	0	0	ambiguous	0	0/0	FALSE	FALSE	FALSE	0.4186046511627907	0.40540540540540543
chr02	4884019	NA	T	C	1307.44	NA	0.465347	4.06379	2	0.142857	14	47	1X	210	210	1.85321	3.42611	8.88527	0	1	1	60.8511	60.184	6	1	5.48255	0.893617	0.957055	0	0	0	0	1854	6373	163	22	3.42611	3.66307	25	1	26	4.16534	21	86	4.08938	77	snp	GT:AD:AO:DP:GQ:QA:QR:RO	0/0/0/0	36,0	0	36	24	0	1450	36	0/1	34,30	30	64	99	1182	1313	34	0/1	20,17	17	37	99	672	759	20	0/0	30,0	0	30	69	0	1162	30	0/0	21,0	0	21	42	0	844	21	0/0	22,0	0	22	45	0	845	22	0.667100000000005	0	0	0	0	ambiguous	0	0/0	FALSE	FALSE	FALSE	0.4594594594594595	0.46875
chr02	4884924	NA	A	G	1033.74	NA	0.452381	4.66476	2	0.142857	14	38	1X	164	164	2.1	3.23888	7.42218	0	1	1	60	60	6	1	3.32317	0.894737	0.904762	0	0	0	0	1488	4920	126	17	3.9246	5.49198	21	1	19	3.0103	19	52	11.3515	74	snp	GT:AD:AO:DP:GQ:QA:QR:RO	0/0/0/0	27,0	0	27	15	0	1047	27	0/1	25,21	21	46	99	827	987	25	0/1	21,17	17	38	99	661	781	21	0/0	19,0	0	19	38	0	767	19	0/0	13,0	0	13	20	0	507	13	0/0	21,0	0	21	44	0	831	21	0	0	0	0	0	ambiguous	0	0/0	FALSE	FALSE	FALSE	0.4473684210526316	0.45652173913043476
chr02	4884940	NA	T	G	1140.76	NA	0.494118	3.03585	2	0.142857	14	42	1X	168	168	2.04819	6.31921	4.11327	0	1	1	60	60	6	1	1.70131	0.928571	0.904762	0	0	0	0	1625	4971	126	18	4.87156	6.38815	24	1	21	3.0103	21	55	7.42218	71	snp	GT:AD:AO:DP:GQ:QA:QR:RO	0/0/0/0	27,0	0	27	8	0	1054	27	0/1	22,24	24	46	99	912	875	22	0/1	21,18	18	39	99	713	839	21	0/0	21,0	0	21	38	0	825	21	0/0	13,0	0	13	14	0	508	13	0/0	22,0	0	22	41	0	870	22	0	0	0	0	0	ambiguous	0	0/0	FALSE	FALSE	FALSE	0.46153846153846156	0.5217391304347826
chr02	4885598	NA	G	A	869.05	NA	0.421687	7.43173	2	0.142857	14	35	1X	124	124	4.04878	4.56135	10.0615	1	1	1	60	60.1124	6	1	3.30433	0.914286	0.876404	0	0	0	0	1306	3295	89	16	3.56868	3.62026	19	1	22	8.03571	13	45	3.0347	44	snp	GT:AD:AO:DP:GQ:QA:QR:RO	0/0/0/0	17,0	0	17	15	0	638	17	0/1	29,21	21	50	99	794	1075	29	0/1	19,14	14	33	99	512	706	19	0/0	10,0	0	10	24	0	355	10	0/0	10,0	0	10	24	0	384	10	0/0	4,0	0	4	0	0	137	4	0.112400000000001	0	0	0	0	ambiguous	0	0/0	FALSE	FALSE	FALSE	0.42424242424242425	0.42
chr02	4885813	NA	A	G	1229.47	NA	0.558442	5.29458	2	0.142857	14	43	1X	190	190	1.36283	11.5447	8.34296	0	1	1	60	60.1361	6	1	5.71223	0.883721	0.945578	0	0	0	0	1693	5510	147	20	3.46479	4.20683	23	1	21	3.0608	22	76	3.3796	71	snp	GT:AD:AO:DP:GQ:QA:QR:RO	0/0/0/0	36,0	0	36	25	0	1378	36	0/1	20,24	24	44	99	946	692	20	0/1	14,19	19	33	99	747	486	14	0/0	27,0	0	27	61	0	999	27	0/0	26,0	0	26	58	0	1006	26	0/0	24,0	0	24	52	0	949	24	0.136099999999999	0	0	0	0	ambiguous	0	0/0	FALSE	FALSE	FALSE	0.5757575757575758	0.5454545454545454
chr02	4886665	NA	C	T	1158.87	NA	0.431579	6.87324	2	0.142857	14	41	1X	202	202	1.7757	3.06326	3.34749	0	1	1	59.5854	59.1491	6	1	9.16826	0.926829	0.968944	0	0	0	0	1657	6285	161	23	4.33437	5.28967	18	1	22	3.48696	19	76	4.10278	85	snp	GT:AD:AO:DP:GQ:QA:QR:RO	0/0/0/0	42,0	0	42	41	0	1667	42	0/1	37,27	27	64	99	1091	1473	37	0/1	17,14	14	31	99	566	671	17	0/0	28,0	0	28	73	0	1065	28	0/0	17,0	0	17	40	0	675	17	0/0	20,0	0	20	49	0	734	20	0.436300000000003	0	0	0	0	ambiguous	0	0/0	FALSE	FALSE	FALSE	0.45161290322580644	0.421875
chr02	4886776	NA	T	C	1472.69	NA	0.476636	3.51765	2	0.142857	14	51	1X	253	253	1.46575	3.05288	3.0211	0	1	1.5	60	60	6	1	10.907	0.862745	0.975124	0	0	0	0	2051	7811	201	22	5.09662	6.13247	29	1	25	3.05288	26	91	6.91031	110	snp	GT:AD:AO:DP:GQ:QA:QR:RO	0/0/0/0	49,0	0	49	47	0	1921	49	0/1	33,31	31	64	99	1253	1272	33	0/1	22,20	20	43	99	798	839	22	0/0	39,0	0	39	99	0	1511	39	0/0	27,0	0	27	67	0	1041	27	0/0	31,0	0	31	79	0	1227	31	0	0	0	0	0	ambiguous	0	0/0	FALSE	FALSE	FALSE	0.46511627906976744	0.484375
chr02	4886840	NA	C	T	1303.33	NA	0.427273	8.06391	2	0.142857	14	47	1X	249	249	1.58273	3.0565	7.31025	0	1	1	60	60	6	1	14.9173	1	0.920792	0	0	0	0	1864	7939	202	23	3.0565	18.5331	24	1	25	3.42611	22	91	7.31025	111	snp	GT:AD:AO:DP:GQ:QA:QR:RO	0/0/0/0	57,0	0	57	65	0	2269	57	0/1	36,28	28	64	99	1117	1417	36	0/1	27,19	19	46	99	747	1060	27	0/0	29,0	0	29	81	0	1126	29	0/0	25,0	0	25	69	0	954	25	0/0	28,0	0	28	78	0	1113	28	0	0	0	0	0	ambiguous	0	0/0	FALSE	FALSE	FALSE	0.41304347826086957	0.4375
chr02	4887973	NA	T	A	1193.4	NA	0.477778	3.39634	2	0.142857	14	43	1X	241	241	1.19205	4.27278	3.18577	0	1	1	60	60	6	1	14.7527	0.953488	0.974747	0	0	0	0	1671	7784	198	22	3.0608	4.107	21	1	21	3.0608	22	103	3.71219	95	snp	GT:AD:AO:DP:GQ:QA:QR:RO	0/0/0/0	52,0	0	52	64	0	2047	52	0/1	30,24	24	54	99	955	1196	30	0/1	17,19	19	36	99	716	637	17	0/0	35,0	0	35	99	0	1378	35	0/0	30,0	0	30	89	0	1174	30	0/0	34,0	0	34	99	0	1352	34	0	0	0	0	0	ambiguous	0	0/0	FALSE	FALSE	FALSE	0.5277777777777778	0.4444444444444444
chr02	4888033	NA	T	C	1383.68	NA	0.515789	3.21602	2	0.142857	14	50	1X	234	234	1.25	4.57376	6.83398	0	1	1	60	60	6	1	9.08799	0.92	0.967391	0	0	0	0	1959	7264	184	21	5.78978	4.19045	29	1	23	3.70517	27	94	3.19912	90	snp	GT:AD:AO:DP:GQ:QA:QR:RO	0/0/0/0	45,0	0	45	39	0	1785	45	0/1	29,32	32	61	99	1256	1110	29	0/1	17,17	17	34	99	662	653	17	0/0	34,1	1	35	47	41	1369	34	0/0	24,0	0	24	55	0	958	24	0/0	35,0	0	35	89	0	1389	35	0	0	0	1	0	ambiguous	0	0/0	FALSE	FALSE	FALSE	0.5	0.5245901639344263
chr02	4888111	NA	C	T	1605.88	NA	0.518519	3.332	2	0.142857	14	56	1X	235	235	1.70079	3.63072	3.31358	0	1	1	60	60	6	1	4.66395	0.928571	0.944134	0	0	0	0	2223	7003	179	28	3.0103	3.11948	28	1	26	3.63072	30	82	5.7398	97	snp	GT:AD:AO:DP:GQ:QA:QR:RO	0/0/0/0	41,0	0	41	20	0	1621	41	0/1	27,33	33	60	99	1306	1081	27	0/1	25,23	23	48	99	917	938	25	0/0	33,0	0	33	68	0	1287	33	0/0	26,0	0	26	47	0	1024	26	0/0	27,0	0	27	50	0	1052	27	0	0	0	0	0	ambiguous	0	0/0	FALSE	FALSE	FALSE	0.4791666666666667	0.55
chr02	4888243	NA	A	G	1500	NA	0.509615	3.09382	2	0.142857	14	53	1X	221	221	1.77778	3.05127	7.19814	0	1	1	60	60	6	1	2.62177	1	0.940476	0	0	0	0	2089	6627	168	25	3.37904	6.31921	28	1	27	3.05127	26	77	5.54368	91	snp	GT:AD:AO:DP:GQ:QA:QR:RO	0/0/0/0	33,0	0	33	12	0	1344	33	0/1	33,33	33	66	99	1318	1286	33	0/1	18,20	20	38	99	771	704	18	0/0	33,0	0	33	70	0	1324	33	0/0	24,0	0	24	43	0	916	24	0/0	27,0	0	27	52	0	1053	27	0	0	0	0	0	ambiguous	0	0/0	FALSE	FALSE	FALSE	0.5263157894736842	0.5
chr02	4888552	NA	A	T	1278.65	NA	0.5	3.0103	2	0.142857	14	48	1X	156	156	3.2	14.5915	3.73412	1	1	1	60	59.7407	6	1	3.10145	0.9375	0.888889	0	0	0	0	1844	4186	108	26	3.73412	6.95112	22	1	20	5.9056	28	60	5.9056	48	snp	GT:AD:AO:DP:GQ:QA:QR:RO	0/0/0/0	23,0	0	23	14	0	904	23	0/1	33,32	32	65	99	1255	1281	33	0/1	15,16	16	31	99	589	584	15	0/0	16,0	0	16	33	0	618	16	0/0	9,0	0	9	0	0	324	9	0/0	12,0	0	12	21	0	475	12	0.259300000000003	0	0	0	0	ambiguous	0	0/0	FALSE	FALSE	FALSE	0.5161290322580645	0.49230769230769234
chr02	4888625	NA	C	T	1134.83	NA	0.472527	3.60686	2	0.142857	14	43	1X	150	150	3.08475	7.10075	5.46589	1	1	1	60	60	6	1	3.27275	0.953488	0.971963	0	0	0	0	1641	4238	107	20	3.46479	5.46589	23	1	23	3.46479	20	55	3.19295	52	snp	GT:AD:AO:DP:GQ:QA:QR:RO	0/0/0/0	19,0	0	19	15	0	739	19	0/1	33,25	25	58	99	998	1317	33	0/1	15,18	18	33	99	643	598	15	0/0	16,0	0	16	39	0	643	16	0/0	7,0	0	7	0	0	283	7	0/0	17,0	0	17	42	0	658	17	0	0	0	0	0	ambiguous	0	0/0	FALSE	FALSE	FALSE	0.5454545454545454	0.43103448275862066
chr02	4888651	NA	T	A	1054.84	NA	0.461538	4.17955	2	0.142857	14	42	1X	142	142	3.56863	4.87156	3.35774	1	1	1	60	60	6	1	2.99355	0.97619	0.97	0	0	0	0	1550	3887	100	18	4.87156	3.09716	24	1	20	3.21711	22	47	3.79203	53	snp	GT:AD:AO:DP:GQ:QA:QR:RO	0/0/0/0	15,0	0	15	0	0	570	15	0/1	33,25	25	58	99	928	1261	33	0/1	16,17	17	33	99	622	618	16	0/0	16,0	0	16	38	0	639	16	0/0	8,0	0	8	13	0	315	8	0/0	12,0	0	12	25	0	484	12	0	0	0	0	0	ambiguous	0	0/0	FALSE	FALSE	FALSE	0.5151515151515151	0.43103448275862066
chr02	4888656	NA	T	G	1177.45	NA	0.472527	3.60686	2	0.142857	14	43	1X	144	144	3.43396	3.46479	3.2038	1	1	1	60	60	6	1	3.33798	0.976744	0.960396	0	0	0	0	1685	3981	101	21	3.0608	3.0318	22	1	19	4.27278	24	47	4.06379	54	snp	GT:AD:AO:DP:GQ:QA:QR:RO	0/0/0/0	15,0	0	15	0	0	597	15	0/1	31,25	25	56	99	995	1221	31	0/1	17,18	18	35	99	690	644	17	0/0	16,0	0	16	37	0	652	16	0/0	9,0	0	9	16	0	365	9	0/0	13,0	0	13	28	0	502	13	0	0	0	0	0	ambiguous	0	0/0	FALSE	FALSE	FALSE	0.5142857142857142	0.44642857142857145
chr02	4888758	NA	C	T	1454.52	NA	0.486239	3.1896	2	0.142857	14	53	1X	162	162	4.11321	3.05127	3.03022	1	1	1	60	60	6	1	0.00724106	0.886792	0.926606	0	0	0	0	2062	4222	109	26	3.05127	7.4927	27	1	31	6.32897	22	58	3.98647	51	snp	GT:AD:AO:DP:GQ:QA:QR:RO	0/0/0/0	12,0	0	12	0	0	488	12	0/1	33,31	31	64	99	1196	1264	33	0/1	23,22	22	45	99	866	854	23	0/0	15,0	0	15	28	0	594	15	0/0	8,0	0	8	7	0	305	8	0/0	18,0	0	18	37	0	717	18	0	0	0	0	0	ambiguous	0	0/0	FALSE	FALSE	FALSE	0.4888888888888889	0.484375
chr02	4888814	NA	A	G	1375.37	NA	0.5	3.0103	2	0.142857	14	50	1X	155	155	3.63636	7.3532400000000004	3.19643	1	1	1	60	60	6	1	0.894512	0.9	0.914286	0	0	0	0	1949	4098	105	27	3.70517	4.68544	23	1	29	5.78978	21	62	10.476	43	snp	GT:AD:AO:DP:GQ:QA:QR:RO	0/0/0/0	13,0	0	13	0	0	515	13	0/1	30,33	33	63	99	1286	1164	30	0/1	20,17	17	37	99	663	777	20	0/0	15,0	0	15	28	0	588	15	0/0	10,0	0	10	13	0	373	10	0/0	17,0	0	17	34	0	681	17	0	0	0	0	0	ambiguous	0	0/0	FALSE	FALSE	FALSE	0.4594594594594595	0.5238095238095238
chr02	4888963	NA	T	C	1113.69	NA	0.44086	5.83555	2	0.142857	14	41	1X	155	155	3	4.33437	13.982	1	1	1	60	59.9035	6	1	1.23881	0.95122	0.95614	0	0	0	0	1624	4427	114	22	3.48696	4.9151	19	1	15	9.41879	26	61	4.22937	53	snp	GT:AD:AO:DP:GQ:QA:QR:RO	0/0/0/0	19,0	0	19	1	0	766	19	0/1	33,28	28	61	99	1116	1280	33	0/1	19,13	13	32	99	508	720	19	0/0	18,0	0	18	51	0	685	18	0/0	10,0	0	10	27	0	393	10	0/0	15,0	0	15	42	0	583	15	0.0964999999999989	0	0	0	0	ambiguous	0	0/0	FALSE	FALSE	FALSE	0.40625	0.45901639344262296
chr02	4889023	NA	G	A	1088.39	NA	0.460674	4.20583	2	0.142857	14	41	1X	158	158	2.57971	5.60547	6.14687	1	1	1	60	60	6	1	0.402415	0.926829	0.982906	0	0	0	0	1579	4591	117	18	4.33437	3.17734	23	1	22	3.48696	19	64	5.25601	53	snp	GT:AD:AO:DP:GQ:QA:QR:RO	0/0/0/0	21,0	0	21	2	0	839	21	0/1	28,26	26	54	99	1018	1109	28	0/1	20,15	15	35	99	561	763	20	0/0	16,0	0	16	48	0	648	16	0/0	9,0	0	9	27	0	347	9	0/0	23,0	0	23	69	0	885	23	0	0	0	0	0	ambiguous	0	0/0	FALSE	FALSE	FALSE	0.42857142857142855	0.48148148148148145
chr02	4889113	NA	G	C	1393.59	NA	0.480769	3.34437	2	0.142857	14	50	1X	178	178	2.81081	3.18402	3.62103	1	1	1	60	60	6	1	2.23143	0.92	0.976562	0	0	0	0	1982	5080	128	21	5.78978	5.45321	29	1	27	3.70517	23	61	3.62103	67	snp	GT:AD:AO:DP:GQ:QA:QR:RO	0/0/0/0	24,0	0	24	0	0	972	24	0/1	36,25	25	61	99	983	1427	36	0/1	18,25	25	43	99	999	704	18	0/0	16,0	0	16	39	0	656	16	0/0	10,0	0	10	21	0	354	10	0/0	24,0	0	24	63	0	967	24	0	0	0	0	0	ambiguous	0	0/0	FALSE	FALSE	FALSE	0.5813953488372093	0.4098360655737705
chr02	4889264	NA	A	C	1354.71	NA	0.505263	3.03316	2	0.142857	14	48	1X	159	159	2.96875	3.73412	13.359	1	1	1	60	60	6	1	4.3381	0.9375	0.981982	0	0	0	0	1907	4131	111	20	5.9056	3.49937	28	1	24	3.0103	24	58	3.49937	53	snp	GT:AD:AO:DP:GQ:QA:QR:RO	0/0/0/0	19,0	0	19	0	0	672	19	0/1	33,27	27	60	99	1087	1250	33	0/1	14,21	21	35	99	820	526	14	0/0	16,0	0	16	34	0	611	16	0/0	16,0	0	16	34	0	583	16	0/0	13,0	0	13	25	0	489	13	0	0	0	0	0	ambiguous	0	0/0	FALSE	FALSE	FALSE	0.6	0.45
chr02	4890369	NA	G	A	745.04	NA	0.491525	3.0471	2	0.142857	14	29	1X	105	105	2.56522	4.88226	4.83891	1	1	1	52.7586	56.5	6	1	0.830393	0.931034	0.986842	0	0	0	0	1115	2922	76	22	19.8579	3.0103	7	1	18	6.67934	11	40	3.46745	36	snp	GT:AD:AO:DP:GQ:QA:QR:RO	0/0/0/0	15,0	0	15	2	0	598	15	0/1	22,18	18	40	99	691	866	22	0/1	8,11	11	19	99	424	310	8	0/0	12,0	0	12	33	0	459	12	0/0	11,0	0	11	30	0	378	11	0/0	8,0	0	8	21	0	311	8	3.7414	0	0	0	0	ambiguous	0	0/0	FALSE	FALSE	FALSE	0.5789473684210527	0.45
chr02	4891586	NA	T	A	1008.45	NA	0.536232	3.79707	2	0.142857	14	37	1X	156	156	1.58621	7.76406	3.17453	0	1	1	59.9459	60	6	1	2.97676	0.918919	0.941176	0	0	0	0	1420	4561	119	19	3.06899	3.90444	18	1	23	7.76406	14	57	3.46649	62	snp	GT:AD:AO:DP:GQ:QA:QR:RO	0/0/0/0	34,0	0	34	23	0	1287	34	0/1	18,25	25	43	99	954	698	18	0/1	14,12	12	26	99	466	531	14	0/0	19,0	0	19	37	0	751	19	0/0	11,0	0	11	13	0	430	11	0/0	23,0	0	23	49	0	864	23	0.0540999999999983	0	0	0	0	ambiguous	0	0/0	FALSE	FALSE	FALSE	0.46153846153846156	0.5813953488372093
chr02	4893376	NA	A	G	1471.26	NA	0.55914	5.83555	2	0.142857	14	52	1X	202	202	1.70642	3.17734	6.71628	1	1	1	60	59.96	6	1	1.12811	0.865385	0.94	0	0	0	0	2037	5868	150	26	3.0103	12.7964	26	1	35	16.5402	17	77	3.24192	73	snp	GT:AD:AO:DP:GQ:QA:QR:RO	0/0/0/0	24,0	0	24	1	0	953	24	0/1	24,32	32	56	99	1235	935	24	0/1	17,20	20	37	99	802	658	17	0/0	41,0	0	41	99	0	1619	41	0/0	15,0	0	15	43	0	573	15	0/0	29,0	0	29	86	0	1130	29	0.0399999999999991	0	0	0	0	ambiguous	0	0/0	FALSE	FALSE	FALSE	0.5405405405405406	0.5714285714285714
chr02	4893414	NA	T	C	1290.94	NA	0.511111	3.10681	2	0.142857	14	46	1X	206	206	1.55172	6.03148	7.9405	0	1	1.5	60	60	6	1	2.95083	0.913043	0.937107	0	0	0	0	1814	6174	159	15	15.095	14.4959	31	1	26	4.70971	20	80	3.02396	79	snp	GT:AD:AO:DP:GQ:QA:QR:RO	0/0/0/0	27,0	0	27	13	0	1038	27	0/1	25,29	29	54	99	1145	966	25	0/1	18,17	17	36	99	669	690	18	0/0	41,0	0	41	99	0	1593	41	0/0	18,0	0	18	33	0	697	18	0/0	30,0	0	30	70	0	1190	30	0	0	0	0	0	ambiguous	0	0/0	FALSE	FALSE	FALSE	0.4722222222222222	0.5370370370370371
chr02	4895267	NA	C	T	1463.43	NA	0.5	3.0103	2	0.142857	14	52	1X	169	169	3.2	3.67845	3.91972	1	1	1	60	60	6	1	2.43015	0.826923	0.965812	0	0	0	0	2072	4615	117	33	11.1951	7.18621	19	1	31	7.18621	21	68	9.71031	49	snp	GT:AD:AO:DP:GQ:QA:QR:RO	0/0/0/0	19,0	0	19	0	0	748	19	0/1	33,28	28	61	99	1118	1283	33	0/1	19,24	24	43	99	954	767	19	0/0	25,0	0	25	59	0	982	25	0/0	9,0	0	9	11	0	351	9	0/0	12,0	0	12	20	0	484	12	0	0	0	0	0	ambiguous	0	0/0	FALSE	FALSE	FALSE	0.5581395348837209	0.45901639344262296
chr02	4895288	NA	C	T	1005.68	NA	0.426966	7.13366	2	0.142857	14	38	1X	152	152	2.8254	17.6392	5.75321	1	1	1	60	60	6	1	0.597782	0.868421	0.95614	0	0	0	0	1497	4535	114	19	3.0103	7.88659	19	1	24	8.7247	14	60	3.69603	54	snp	GT:AD:AO:DP:GQ:QA:QR:RO	0/0/0/0	17,0	0	17	2	0	665	17	0/1	30,20	20	50	99	794	1195	30	0/1	21,18	18	39	99	703	857	21	0/0	25,0	0	25	77	0	977	25	0/0	8,0	0	8	26	0	316	8	0/0	13,0	0	13	41	0	525	13	0	0	0	0	0	ambiguous	0	0/0	FALSE	FALSE	FALSE	0.46153846153846156	0.4
chr02	4895302	NA	G	A	1250.8	NA	0.484536	3.21178	2	0.142857	14	47	1X	158	158	3.18033	10.8184	4.59489	1	1	1	60	60	6	1	1.66129	0.808511	0.945946	0	0	0	0	1808	4338	111	16	13.4056	5.3774	31	1	27	5.27418	20	62	6.31642	49	snp	GT:AD:AO:DP:GQ:QA:QR:RO	0/0/0/0	16,0	0	16	8	0	631	16	0/1	25,28	28	53	99	1061	1009	25	0/1	25,19	19	44	99	747	973	25	0/0	26,0	0	26	66	0	990	26	0/0	6,0	0	6	0	0	223	6	0/0	13,0	0	13	27	0	512	13	0	0	0	0	0	ambiguous	0	0/0	FALSE	FALSE	FALSE	0.4318181818181818	0.5283018867924528
chr02	4895365	NA	C	T	1581.48	NA	0.533333	4.02365	2	0.142857	14	56	1X	256	256	1.39073	15.5738	3.18402	0	1	1	60	60	6	1	7.17288	0.892857	0.94	0	0	0	0	2192	7903	200	28	3.0103	3.05373	28	1	33	6.88793	23	113	10.3499	87	snp	GT:AD:AO:DP:GQ:QA:QR:RO	0/0/0/0	55,0	0	55	46	0	2200	55	0/1	29,34	34	63	99	1343	1141	29	0/1	20,22	22	42	99	849	790	20	0/0	43,0	0	43	99	0	1701	43	0/0	18,0	0	18	31	0	713	18	0/0	35,0	0	35	82	0	1358	35	0	0	0	0	0	ambiguous	0	0/0	FALSE	FALSE	FALSE	0.5238095238095238	0.5396825396825397
chr02	4895431	NA	C	T	1459.62	NA	0.53125	3.8246000000000002	2	0.142857	14	51	1X	237	237	1.3617	10.206	4.99397	0	1	1.5	60	60	6	1	9.28133	0.882353	0.924324	0	0	0	0	2016	7317	185	27	3.3935	6.40249	24	1	30	6.45911	21	98	4.43056	87	snp	GT:AD:AO:DP:GQ:QA:QR:RO	0/0/0/0	50,0	0	50	43	0	1985	50	0/1	22,30	30	52	99	1189	872	22	0/1	22,21	21	44	99	827	872	22	0/0	41,0	0	41	99	0	1623	41	0/0	20,0	0	20	40	0	774	20	0/0	30,0	0	30	70	0	1191	30	0	0	0	0	0	ambiguous	0	0/0	FALSE	FALSE	FALSE	0.4772727272727273	0.5769230769230769
chr02	4895715	NA	T	C	1306.96	NA	0.522222	3.39634	2	0.142857	14	47	1X	199	199	1.65138	13.4056	7.63896	0	1	1	60	60	6	1	3.08701	0.957447	0.960526	0	0	0	0	1842	6015	152	19	6.75262	3.06744	28	1	18	8.60069	29	66	8.7247	86	snp	GT:AD:AO:DP:GQ:QA:QR:RO	0/0/0/0	31,0	0	31	14	0	1215	31	0/1	20,28	28	48	99	1131	798	20	0/1	23,19	19	42	99	711	918	23	0/0	31,0	0	31	68	0	1250	31	0/0	19,0	0	19	32	0	729	19	0/0	28,0	0	28	59	0	1105	28	0	0	0	0	0	ambiguous	0	0/0	FALSE	FALSE	FALSE	0.4523809523809524	0.5833333333333334
chr02	4896115	NA	C	T	1160.74	NA	0.477273	3.40511	2	0.142857	14	42	1X	230	230	1.23944	3.21711	4.16534	0	1	1	60	60	6	1	11.9866	0.904762	0.952128	0	0	0	0	1628	7439	188	20	3.21711	3.0565	22	1	20	3.21711	22	98	3.74952	90	snp	GT:AD:AO:DP:GQ:QA:QR:RO	0/0/0/0	44,0	0	44	52	0	1745	44	0/1	26,27	27	53	99	1062	1026	26	0/1	20,15	15	35	99	566	762	20	0/0	35,0	0	35	99	0	1382	35	0/0	29,0	0	29	84	0	1162	29	0/0	34,0	0	34	99	0	1362	34	0	0	0	0	0	ambiguous	0	0/0	FALSE	FALSE	FALSE	0.42857142857142855	0.5094339622641509
chr02	4896147	NA	G	A	1250.16	NA	0.48913	3.10471	2	0.142857	14	45	1X	229	229	1.34307	3.05855	3.76559	0	1	1	60	60	6	1	8.69608	0.933333	0.951087	0	0	0	0	1753	7260	184	18	6.91895	8.72222	27	1	19	5.37479	26	99	5.32339	85	snp	GT:AD:AO:DP:GQ:QA:QR:RO	0/0/0/0	38,0	0	38	38	0	1528	38	0/1	27,29	29	56	99	1154	1040	27	0/1	20,16	16	36	99	599	794	20	0/0	36,0	0	36	99	0	1423	36	0/0	29,0	0	29	78	0	1127	29	0/0	34,0	0	34	93	0	1348	34	0	0	0	0	0	ambiguous	0	0/0	FALSE	FALSE	FALSE	0.4444444444444444	0.5178571428571429
chr02	4896961	NA	T	G	1264.65	NA	0.483871	3.22044	2	0.142857	14	45	1X	187	187	1.97872	3.44459	5.21236	1	1	1	59.4889	59.3803	6	1	0.136673	0.933333	0.957746	0	0	0	0	1784	5550	142	26	5.37479	4.53951	19	1	24	3.44459	21	69	3.25497	73	snp	GT:AD:AO:DP:GQ:QA:QR:RO	0/0/0/0	20,0	0	20	3	0	762	20	0/1	26,26	26	52	99	1050	1011	26	0/1	22,19	19	41	99	734	841	22	0/0	29,0	0	29	93	0	1112	29	0/0	19,0	0	19	62	0	779	19	0/0	26,0	0	26	84	0	1045	26	0.108600000000003	0	0	0	0	ambiguous	0	0/0	FALSE	FALSE	FALSE	0.4634146341463415	0.5
chr02	4897015	NA	T	G	1031.07	NA	0.431818	6.56362	2	0.142857	14	38	1X	148	148	2.93333	3.9246	5.85295	1	1	1	60	60	6	1	1.23351	0.973684	0.945455	0	0	0	0	1501	4321	110	18	3.23888	5.85295	20	1	19	3.0103	19	52	3.72096	58	snp	GT:AD:AO:DP:GQ:QA:QR:RO	0/0/0/0	16,0	0	16	1	0	643	16	0/1	28,23	23	51	99	917	1105	28	0/1	22,15	15	37	99	584	843	22	0/0	19,0	0	19	56	0	753	19	0/0	12,0	0	12	35	0	457	12	0/0	13,0	0	13	38	0	520	13	0	0	0	0	0	ambiguous	0	0/0	FALSE	FALSE	FALSE	0.40540540540540543	0.45098039215686275
chr02	4897020	NA	T	C	1073.98	NA	0.423913	7.63648	2	0.142857	14	39	1X	155	155	2.92063	4.40227	6.67934	1	1	1	59.5385	60	6	1	0.829225	1	0.948276	0	0	0	0	1564	4508	116	18	3.51141	7.80251	21	1	21	3.51141	18	55	3.68421	61	snp	GT:AD:AO:DP:GQ:QA:QR:RO	0/0/0/0	17,0	0	17	2	0	674	17	0/1	31,24	24	55	99	965	1180	31	0/1	22,15	15	37	99	599	865	22	0/0	19,0	0	19	58	0	749	19	0/0	12,0	0	12	37	0	451	12	0/0	15,0	0	15	46	0	589	15	0.461500000000001	0	0	0	0	ambiguous	0	0/0	FALSE	FALSE	FALSE	0.40540540540540543	0.43636363636363634
chr02	4897064	NA	T	A	1368.42	NA	0.49505	3.0318	2	0.142857	14	50	1X	169	169	2.97059	3.18402	8.28388	1	1	1	59.86	60	6	1	3.85071	0.9	0.966387	0	0	0	0	1939	4618	119	21	5.78978	4.48836	29	1	27	3.70517	23	57	3.46649	62	snp	GT:AD:AO:DP:GQ:QA:QR:RO	0/0/0/0	17,0	0	17	0	0	657	17	0/1	32,32	32	64	99	1245	1251	32	0/1	19,18	18	37	99	694	693	19	0/0	21,0	0	21	50	0	844	21	0/0	14,0	0	14	29	0	562	14	0/0	16,0	0	16	35	0	611	16	0.140000000000001	0	0	0	0	ambiguous	0	0/0	FALSE	FALSE	FALSE	0.4864864864864865	0.5
chr02	4897140	NA	G	A	1397.75	NA	0.490196	3.09546	2	0.142857	14	50	1X	177	177	2.72	14.1282	3.0274	1	1	1	59.96	60	6	1	2.60612	0.9	0.96063	0	0	0	0	1993	5033	127	27	3.70517	3.16418	23	1	20	7.3532400000000004	30	70	5.8999	57	snp	GT:AD:AO:DP:GQ:QA:QR:RO	0/0/0/0	23,0	0	23	0	0	897	23	0/1	32,36	36	68	99	1437	1272	32	0/1	20,14	14	34	99	556	807	20	0/0	19,0	0	19	48	0	748	19	0/0	16,0	0	16	39	0	630	16	0/0	17,0	0	17	42	0	679	17	0.0399999999999991	0	0	0	0	ambiguous	0	0/0	FALSE	FALSE	FALSE	0.4117647058823529	0.5294117647058824
chr02	4897230	NA	T	G	1089.97	NA	0.445652	5.3706	2	0.142857	14	41	1X	181	181	2.06742	7.30028	4.56135	0	1	1	60	60	6	1	2.46189	0.902439	0.914286	0	0	0	0	1591	5544	140	24	5.60547	6.98099	17	1	15	9.41879	26	71	3.07234	69	snp	GT:AD:AO:DP:GQ:QA:QR:RO	0/0/0/0	24,0	0	24	11	0	949	24	0/1	31,25	25	56	99	975	1215	31	0/1	20,16	16	36	99	616	781	20	0/0	25,0	0	25	56	0	988	25	0/0	23,0	0	23	50	0	931	23	0/0	17,0	0	17	32	0	680	17	0	0	0	0	0	ambiguous	0	0/0	FALSE	FALSE	FALSE	0.4444444444444444	0.44642857142857145
chr02	4897899	NA	T	G	1060.21	NA	0.44186	5.53527	2	0.142857	14	38	1X	149	149	2.73016	11.239	6.31642	1	1	1	59.5789	60	6	1	0.571134	0.868421	0.972973	0	0	0	0	1539	4368	111	21	3.9246	3.02986	17	1	20	3.23888	18	57	3.18637	54	snp	GT:AD:AO:DP:GQ:QA:QR:RO	0/0/0/0	18,0	0	18	2	0	689	18	0/1	27,22	22	49	99	891	1086	27	0/1	21,16	16	37	99	648	832	21	0/0	21,0	0	21	64	0	827	21	0/0	8,0	0	8	25	0	296	8	0/0	16,0	0	16	49	0	638	16	0.421100000000003	0	0	0	0	ambiguous	0	0/0	FALSE	FALSE	FALSE	0.43243243243243246	0.4489795918367347
chr02	4897922	NA	A	G	1147.7	NA	0.428571	7.3532400000000004	2	0.142857	14	42	1X	163	163	3.01538	10.4553	4.46393	1	1	1	59.619	60	6	1	1.0352	0.833333	0.975207	0	0	0	0	1678	4749	121	19	3.83753	10.9245	23	1	22	3.21711	20	61	3.02825	60	snp	GT:AD:AO:DP:GQ:QA:QR:RO	0/0/0/0	19,0	0	19	1	0	745	19	0/1	33,23	23	56	99	916	1291	33	0/1	23,19	19	42	99	762	895	23	0/0	18,0	0	18	53	0	712	18	0/0	10,0	0	10	29	0	385	10	0/0	18,0	0	18	53	0	721	18	0.381	0	0	0	0	ambiguous	0	0/0	FALSE	FALSE	FALSE	0.4523809523809524	0.4107142857142857
chr02	4897932	NA	T	C	1248.69	NA	0.454545	4.78696	2	0.142857	14	45	1X	163	163	3.09375	8.84915	3.30474	1	1	1	59.6444	60	6	1	2.51263	0.822222	0.966102	0	0	0	0	1797	4606	118	22	3.05855	8.97265	23	1	24	3.44459	21	59	3.0103	59	snp	GT:AD:AO:DP:GQ:QA:QR:RO	0/0/0/0	19,0	0	19	0	0	702	19	0/1	31,23	23	54	99	921	1194	31	0/1	23,22	22	45	99	876	913	23	0/0	17,0	0	17	44	0	670	17	0/0	11,0	0	11	26	0	438	11	0/0	17,0	0	17	44	0	689	17	0.355600000000003	0	0	0	0	ambiguous	0	0/0	FALSE	FALSE	FALSE	0.4888888888888889	0.42592592592592593
chr02	4897975	NA	T	A	1113.08	NA	0.418367	8.68272	2	0.142857	14	41	1X	186	186	2.22727	3.06326	3.38469	0	1	1	60	59.7517	6	1	4.91072	0.829268	0.965517	0	0	0	0	1630	5646	145	21	3.06326	13.9276	20	1	27	11.961	14	80	6.37983	65	snp	GT:AD:AO:DP:GQ:QA:QR:RO	0/0/0/0	31,0	0	31	21	0	1201	31	0/1	32,22	22	54	99	859	1251	32	0/1	25,19	19	44	99	771	960	25	0/0	22,0	0	22	49	0	882	22	0/0	13,0	0	13	22	0	507	13	0/0	22,0	0	22	49	0	845	22	0.2483	0	0	0	0	ambiguous	0	0/0	FALSE	FALSE	FALSE	0.4318181818181818	0.4074074074074074
chr02	4898034	NA	C	T	1379.59	NA	0.45045	5.3774	2	0.142857	14	50	1X	236	236	1.776	5.78978	4.69144	0	1	1	60	59.7204	6	1	9.08066	0.84	0.967742	0	0	0	0	1968	7315	186	23	3.70517	4.17776	27	1	28	4.57376	22	105	9.73486	81	snp	GT:AD:AO:DP:GQ:QA:QR:RO	0/0/0/0	52,0	0	52	47	0	2081	52	0/1	34,23	23	57	99	902	1353	34	0/1	27,27	27	54	99	1066	1012	27	0/0	26,0	0	26	61	0	1008	26	0/0	19,0	0	19	39	0	734	19	0/0	28,0	0	28	67	0	1127	28	0.279600000000002	0	0	0	0	ambiguous	0	0/0	FALSE	FALSE	FALSE	0.5	0.40350877192982454
chr02	4898108	NA	G	A	1618.11	NA	0.548077	5.09825	2	0.142857	14	57	1X	216	216	1.85714	4.877	11.546	0	1	1	59.7719	58.6101	6	1	3.38131	0.912281	0.968553	0	0	0	0	2240	6266	159	28	3.0484	4.6628	29	1	29	3.0484	28	86	5.31834	73	snp	GT:AD:AO:DP:GQ:QA:QR:RO	0/0/0/0	44,0	0	44	15	0	1756	44	0/1	21,29	29	50	99	1136	807	21	0/1	26,28	28	54	99	1104	1027	26	0/0	22,0	0	22	26	0	859	22	0/0	21,0	0	21	23	0	813	21	0/0	25,0	0	25	35	0	1004	25	1.1618	0	0	0	0	ambiguous	0	0/0	FALSE	FALSE	FALSE	0.5185185185185185	0.58
chr02	4898245	NA	G	T	1117.66	NA	0.4375	6.26751	2	0.142857	14	42	1X	202	202	1.81132	10.4553	4.36747	0	1	1	59.5714	59.475	6	1	3.13061	0.857143	0.9625	0	0	0	0	1627	6284	160	19	3.83753	9.579	23	1	20	3.21711	22	76	3.87889	84	snp	GT:AD:AO:DP:GQ:QA:QR:RO	0/0/0/0	39,0	0	39	35	0	1539	39	0/1	25,21	21	46	99	816	1003	25	0/1	29,21	21	50	99	811	1122	29	0/0	27,0	0	27	68	0	1059	27	0/0	9,0	0	9	14	0	343	9	0/0	31,0	0	31	80	0	1218	31	0.0963999999999956	0	0	0	0	ambiguous	0	0/0	FALSE	FALSE	FALSE	0.42	0.45652173913043476
chr02	4898580	NA	C	T	1507.82	NA	0.552083	5.27225	2	0.142857	14	53	1X	211	211	1.66957	6.32897	3.2302	0	1	1	59.3396	59.7722	6	1	1.96221	0.90566	0.962025	0	0	0	0	2087	6211	158	30	5.01789	3.06527	23	1	31	6.32897	22	73	4.98936	85	snp	GT:AD:AO:DP:GQ:QA:QR:RO	0/0/0/0	51,0	0	51	31	0	2053	51	0/1	24,35	35	59	99	1401	920	24	0/1	19,18	18	37	99	686	720	19	0/0	27,0	0	27	48	0	1080	27	0/0	23,0	0	23	36	0	876	23	0/0	14,0	0	14	9	0	562	14	0.432600000000001	0	0	0	0	ambiguous	0	0/0	FALSE	FALSE	FALSE	0.4864864864864865	0.5932203389830508
chr02	4900132	NA	G	A	1276.77	NA	0.426087	8.4673	2	0.142857	14	49	1X	258	258	1.60839	12.9813	3.5194	0	1	1	59.8163	58.6029	6	1	12.414	1	0.937799	0	0	0	0	1873	8212	209	22	4.11819	3.27005	27	1	31	10.4997	18	104	3.02069	105	snp	GT:AD:AO:DP:GQ:QA:QR:RO	0/0/0/0	49,0	0	49	54	0	1916	49	0/1	44,31	31	75	99	1218	1719	44	0/1	22,18	18	40	99	655	854	22	0/0	36,0	0	36	99	0	1456	36	0/0	28,0	0	28	77	0	1091	28	0/0	30,0	0	30	83	0	1176	30	1.2134	0	0	0	0	ambiguous	0	0/0	FALSE	FALSE	FALSE	0.45	0.41333333333333333
chr02	4900159	NA	C	T	1481.11	NA	0.446281	6.04318	2	0.142857	14	54	1X	264	264	1.69231	3.17115	3.05166	0	1	1	59.3148	58.6	6	1	11.0491	0.981481	0.947619	0	0	0	0	2125	8261	210	18	16.0391	5.65743	36	1	30	4.45795	24	103	3.17575	107	snp	GT:AD:AO:DP:GQ:QA:QR:RO	0/0/0/0	51,0	0	51	48	0	2036	51	0/1	46,36	36	82	99	1408	1787	46	0/1	21,18	18	39	99	717	813	21	0/0	39,0	0	39	99	0	1528	39	0/0	25,0	0	25	60	0	985	25	0/0	28,0	0	28	69	0	1112	28	0.714799999999997	0	0	0	0	ambiguous	0	0/0	FALSE	FALSE	FALSE	0.46153846153846156	0.43902439024390244
chr02	4900226	NA	A	C	1837.81	NA	0.512	3.16665	2	0.142857	14	64	1X	270	270	1.72414	3.55317	4.52822	0	1	1	59.7969	59.5583	6	1	6.35868	0.90625	0.956311	0	0	0	0	2545	8028	206	30	3.55317	4.06441	34	1	34	3.55317	30	105	3.17896	101	snp	GT:AD:AO:DP:GQ:QA:QR:RO	0/0/0/0	50,0	0	50	28	0	1978	50	0/1	42,40	40	82	99	1610	1612	42	0/1	19,24	24	43	99	935	702	19	0/0	40,0	0	40	86	0	1588	40	0/0	23,0	0	23	34	0	879	23	0/0	32,0	0	32	61	0	1269	32	0.238599999999998	0	0	0	0	ambiguous	0	0/0	FALSE	FALSE	FALSE	0.5581395348837209	0.4878048780487805
chr02	4900786	NA	C	A	1536.71	NA	0.524272	3.53736	2	0.142857	14	54	1X	228	228	1.648	3.17115	3.06022	0	1	1	60	59.8908	6	1	5.72151	0.944444	0.948276	0	0	0	0	2126	6826	174	28	3.17115	4.80738	26	1	28	3.17115	26	91	3.809	83	snp	GT:AD:AO:DP:GQ:QA:QR:RO	0/0/0/0	52,0	0	52	36	0	2049	52	0/1	31,27	27	58	99	1060	1221	31	0/1	18,27	27	45	99	1066	678	18	0/0	25,0	0	25	46	0	984	25	0/0	18,0	0	18	25	0	694	18	0/0	30,0	0	30	61	0	1200	30	0.109200000000001	0	0	0	0	ambiguous	0	0/0	FALSE	FALSE	FALSE	0.6	0.46551724137931033
chr02	4900794	NA	C	T	1542.8	NA	0.524272	3.53736	2	0.142857	14	54	1X	227	227	1.66129	3.0103	3.62534	0	1	1	60	59.8902	6	1	4.94135	0.944444	0.947977	0	0	0	0	2138	6828	173	32	7.03155	3.02285	22	1	29	3.6537	25	84	3.3241	89	snp	GT:AD:AO:DP:GQ:QA:QR:RO	0/0/0/0	50,0	0	50	33	0	2005	50	0/1	31,27	27	58	99	1062	1246	31	0/1	18,27	27	45	99	1076	706	18	0/0	26,0	0	26	49	0	1030	26	0/0	17,0	0	17	21	0	663	17	0/0	31,0	0	31	64	0	1178	31	0.1098	0	0	0	0	ambiguous	0	0/0	FALSE	FALSE	FALSE	0.6	0.46551724137931033
chr02	4900849	NA	G	T	1437.91	NA	0.481818	3.32615	2	0.142857	14	53	1X	238	238	1.71875	4.03458	6.40249	0	1	1	60	59.9892	6	1	7.55315	0.886792	0.962162	0	0	0	0	2033	7113	185	28	3.37904	3.58545	25	1	28	3.37904	25	82	8.18662	103	snp	GT:AD:AO:DP:GQ:QA:QR:RO	0/0/0/0	45,0	0	45	33	0	1768	45	0/1	35,24	24	59	99	897	1307	35	0/1	22,29	29	51	99	1136	876	22	0/0	30,0	0	30	67	0	1136	30	0/0	23,0	0	23	46	0	868	23	0/0	30,0	0	30	67	0	1158	30	0.0108000000000033	0	0	0	0	ambiguous	0	0/0	FALSE	FALSE	FALSE	0.5686274509803921	0.4067796610169492
chr02	4901064	NA	G	A	1389.86	NA	0.459459	4.59489	2	0.142857	14	51	1X	225	225	1.94737	3.05288	4.2582700000000004	0	1	1	60	59.931	6	1	6.5439	0.843137	0.936782	0	0	0	0	2001	6993	174	35	18.3809	3.45957	16	1	29	5.09662	22	90	3.45957	84	snp	GT:AD:AO:DP:GQ:QA:QR:RO	0/0/0/0	42,0	0	42	28	0	1694	42	0/1	39,32	32	71	99	1268	1582	39	0/1	21,19	19	40	99	733	836	21	0/0	23,0	0	23	45	0	923	23	0/0	28,0	0	28	60	0	1126	28	0/0	21,0	0	21	39	0	832	21	0.0690000000000026	0	0	0	0	ambiguous	0	0/0	FALSE	FALSE	FALSE	0.475	0.4507042253521127
chr02	4901514	NA	C	T	986.74	NA	0.444444	5.18177	2	0.142857	14	36	1X	149	149	2.38235	9.04217	3.18325	0	1	1	58.6111	59.5044	6	1	1.47387	0.916667	0.946903	0	0	0	0	1446	4466	113	22	6.8707	3.49071	14	1	13	9.04217	23	52	4.56684	61	snp	GT:AD:AO:DP:GQ:QA:QR:RO	0/0/0/0	25,0	0	25	12	0	994	25	0/1	26,21	21	47	99	849	1039	26	0/1	19,15	15	34	99	597	740	19	0/0	22,0	0	22	47	0	854	22	0/0	9,0	0	9	8	0	351	9	0/0	12,0	0	12	17	0	488	12	0.893299999999996	0	0	0	0	ambiguous	0	0/0	FALSE	FALSE	FALSE	0.4411764705882353	0.44680851063829785
chr02	4901605	NA	A	C	718.35	NA	0.45614	3.9627	2	0.142857	14	26	1X	111	111	2.11111	3.34437	6.10145	0	1	1	59.1154	59.5059	6	1	0.31961	0.846154	0.917647	0	0	0	0	1046	3362	85	18	11.3621	8.75832	8	1	10	6.01695	16	44	3.24022	41	snp	GT:AD:AO:DP:GQ:QA:QR:RO	0/0/0/0	22,0	0	22	16	0	872	22	0/1	18,13	13	31	99	525	726	18	0/1	13,13	13	26	99	521	493	13	0/0	17,0	0	17	40	0	656	17	0/0	5,0	0	5	4	0	205	5	0/0	10,0	0	10	19	0	410	10	0.390499999999996	0	0	0	0	ambiguous	0	0/0	FALSE	FALSE	FALSE	0.5	0.41935483870967744
chr02	4903208	NA	T	C	1188.89	NA	0.447917	5.27225	2	0.142857	14	43	1X	285	285	1.01587	4.27278	10.0452	0	1	1	60	60	6	1	21.458	0.860465	0.96281	0	0	0	0	1684	9378	242	20	3.46479	5.91756	23	1	25	5.48477	18	121	3.0103	121	snp	GT:AD:AO:DP:GQ:QA:QR:RO	0/0/0/0	62,0	0	62	93	0	2381	62	0/1	29,23	23	52	99	910	1155	29	0/1	24,20	20	44	99	774	934	24	0/0	47,0	0	47	99	0	1804	47	0/0	39,0	0	39	99	0	1525	39	0/0	41,0	0	41	99	0	1579	41	0	0	0	0	0	ambiguous	0	0/0	FALSE	FALSE	FALSE	0.45454545454545453	0.4423076923076923
chr02	4903453	NA	C	A	1490.83	NA	0.473684	3.69603	2	0.142857	14	54	1X	298	298	1.23913	3.6537	3.0459	0	1	1	60	59.7951	6	1	12.569	0.833333	0.938525	0	0	0	0	2099	9686	244	35	13.3047	5.89373	19	1	24	4.45795	30	128	4.29182	116	snp	GT:AD:AO:DP:GQ:QA:QR:RO	0/0/0/0	46,0	0	46	55	0	1814	46	0/1	34,29	29	63	99	1140	1363	34	0/1	26,25	25	51	99	959	1040	26	0/0	46,0	0	46	99	0	1825	46	0/0	40,0	0	40	99	0	1601	40	0/0	52,0	0	52	99	0	2043	52	0.204900000000002	0	0	0	0	ambiguous	0	0/0	FALSE	FALSE	FALSE	0.49019607843137253	0.4603174603174603
chr02	4904635	NA	G	A	893.9	NA	0.426829	6.82362	2	0.142857	14	35	1X	180	180	1.67347	4.56135	5.18177	0	1	1.5	59.0571	59.4444	6	1	5.96298	0.8	0.916667	0	0	0	0	1331	5770	144	10	16.9698	5.96592	25	1	15	4.56135	20	65	5.96592	79	snp	GT:AD:AO:DP:GQ:QA:QR:RO	0/0/0/0	47,0	0	47	52	0	1897	47	0/1	22,15	15	37	99	577	876	22	0/1	24,20	20	45	99	754	958	24	0/0	16,0	0	16	41	0	644	16	0/0	11,0	0	11	26	0	443	11	0/0	24,0	0	24	65	0	952	24	0.387300000000003	0	0	0	0	ambiguous	0	0/0	FALSE	FALSE	FALSE	0.4444444444444444	0.40540540540540543
chr02	4904643	NA	C	T	1091.21	NA	0.466667	3.87889	2	0.142857	14	42	1X	186	186	1.875	3.21711	3.55317	0	1	1	59.0238	59.6736	6	1	1.73843	0.785714	0.916667	0	0	0	0	1593	5708	144	12	19.7617	3.0103	30	1	20	3.21711	22	63	7.89611	81	snp	GT:AD:AO:DP:GQ:QA:QR:RO	0/0/0/0	45,0	0	45	37	0	1817	45	0/1	23,18	18	41	99	697	879	23	0/1	25,24	24	49	99	896	977	25	0/0	16,0	0	16	29	0	633	16	0/0	9,0	0	9	8	0	356	9	0/0	26,0	0	26	59	0	1046	26	0.649799999999999	0	0	0	0	ambiguous	0	0/0	FALSE	FALSE	FALSE	0.4897959183673469	0.43902439024390244
chr02	4906117	NA	G	T	946.46	NA	0.452381	4.66476	2	0.142857	14	38	1X	152	152	2.47059	14.2105	3.0103	0	1	1	58.7368	59.7281	6	1	0.840628	0.973684	0.929825	0	0	0	0	1422	4509	114	12	14.2105	3.31507	26	1	18	3.23888	20	50	6.74371	64	snp	GT:AD:AO:DP:GQ:QA:QR:RO	0/0/0/0	22,0	0	22	5	0	889	22	0/1	26,21	21	47	99	792	1040	26	0/1	20,17	17	37	99	630	779	20	0/0	19,0	0	19	35	0	743	19	0/0	15,0	0	15	23	0	588	15	0/0	12,0	0	12	14	0	470	12	0.991299999999995	0	0	0	0	ambiguous	0	0/0	FALSE	FALSE	FALSE	0.4594594594594595	0.44680851063829785
chr02	4906175	NA	T	C	1411.96	NA	0.49505	3.0318	3	0.214286	14	50	1X	155	155	1.87037	11.5225	3.52732	1	1	1	58.98	60	6	1	0.0613041	0.98	0.92381	0	0	0	0	1980	4067	105	25	3.0103	3.03098	25	1	19	9.26414	31	49	4.02365	56	snp	GT:AD:AO:DP:GQ:QA:QR:RO	0/0/0/0	15,0	0	15	3	0	579	15	0/1	23,27	27	50	99	1071	913	23	0/1	20,20	20	40	99	790	753	20	0/0	18,0	0	18	57	0	676	18	0/1	8,3	3	11	88	119	306	8	0/0	21,0	0	21	66	0	840	21	1.02	0	0	0	3	ambiguous	0	0/0	FALSE	FALSE	TRUE	0.5	0.54
chr02	4907743	NA	C	G	1210.79	NA	0.52381	3.42391	2	0.142857	14	44	1X	213	213	1.30233	4.78696	4.56502	0	1	1	60	60	6	1	8.64796	0.909091	0.952663	0	0	0	0	1686	6708	169	18	6.16881	3.12594	26	1	25	4.78696	19	84	3.02315	85	snp	GT:AD:AO:DP:GQ:QA:QR:RO	0/0/0/0	51,0	0	51	50	0	2020	51	0/1	19,23	23	42	99	894	763	19	0/1	21,21	21	42	99	792	822	21	0/0	34,0	0	34	89	0	1364	34	0/0	17,0	0	17	38	0	666	17	0/0	27,0	0	27	68	0	1073	27	0	0	0	0	0	ambiguous	0	0/0	FALSE	FALSE	FALSE	0.5	0.5476190476190477
chr02	4907785	NA	G	T	1207.52	NA	0.488636	3.109	2	0.142857	14	43	1X	215	215	1.38583	5.48477	4.27278	0	1	1	60	60	6	1	9.90129	0.906977	0.94186	0	0	0	0	1693	6632	172	26	7.10075	9.12072	17	1	20	3.46479	23	80	4.82828	92	snp	GT:AD:AO:DP:GQ:QA:QR:RO	0/0/0/0	43,0	0	43	43	0	1700	43	0/1	22,22	22	44	99	881	866	22	0/1	23,21	21	44	99	812	852	23	0/0	38,0	0	38	99	0	1465	38	0/0	20,0	0	20	49	0	755	20	0/0	26,0	0	26	68	0	994	26	0	0	0	0	0	ambiguous	0	0/0	FALSE	FALSE	FALSE	0.4772727272727273	0.5
chr02	4907840	NA	C	T	1272.99	NA	0.489583	3.10078	2	0.142857	14	47	1X	213	213	1.64103	8.60069	3.84749	0	1	1	60	59.7169	6	1	7.75736	0.957447	0.939759	0	0	0	0	1806	6385	166	23	3.0565	3.84749	24	1	19	6.75262	28	78	4.31842	88	snp	GT:AD:AO:DP:GQ:QA:QR:RO	0/0/0/0	43,0	0	43	34	0	1619	43	0/1	26,30	30	56	99	1158	1044	26	0/1	23,17	17	40	99	648	865	23	0/0	34,0	0	34	82	0	1339	34	0/0	22,0	0	22	46	0	838	22	0/0	18,0	0	18	34	0	680	18	0.283099999999997	0	0	0	0	ambiguous	0	0/0	FALSE	FALSE	FALSE	0.425	0.5357142857142857
chr02	4907859	NA	C	A	1164.23	NA	0.5	3.0103	2	0.142857	14	46	1X	202	202	1.67273	4.70971	3.06598	0	1	1	59.6087	59.6346	6	1	6.42966	0.934783	0.955128	0	0	0	0	1687	6101	156	17	9.80795	3.51141	29	1	15	15.095	31	74	3.90116	82	snp	GT:AD:AO:DP:GQ:QA:QR:RO	0/0/0/0	40,0	0	40	28	0	1581	40	0/1	22,29	29	51	99	1053	884	22	0/1	24,17	17	41	99	634	925	24	0/0	31,0	0	31	71	0	1191	31	0/0	22,0	0	22	44	0	865	22	0/0	17,0	0	17	29	0	655	17	0.0259	0	0	0	0	ambiguous	0	0/0	FALSE	FALSE	FALSE	0.4146341463414634	0.5686274509803921
chr02	4909045	NA	T	C	1094.32	NA	0.449438	4.98658	2	0.142857	14	40	1X	166	166	2.31169	3.22745	5.11229	0	1	1	56.95	60	6	1	3.66873	0.95	0.936	0	0	0	0	1585	4824	125	21	3.22745	3.02767	19	1	20	3.0103	20	63	3.02767	62	snp	GT:AD:AO:DP:GQ:QA:QR:RO	0/0/0/0	34,0	0	35	20	0	1320	34	0/1	33,23	23	56	99	919	1298	33	0/1	16,17	17	33	99	666	575	16	0/0	16,0	0	16	25	0	612	16	0/0	13,0	0	13	16	0	507	13	0/0	13,0	0	13	16	0	512	13	3.05	0	0	0	0	ambiguous	0	0/0	FALSE	FALSE	FALSE	0.5151515151515151	0.4107142857142857
chr02	4909121	NA	C	A	1129.88	NA	0.425743	7.84774	2	0.142857	14	43	1X	183	183	2.46341	4.27278	3.07234	0	1	1	56.5116	60	6	1	4.2401	0.906977	0.942857	0	0	0	0	1668	5425	140	19	4.27278	3.0103	24	1	25	5.48477	18	65	4.56135	75	snp	GT:AD:AO:DP:GQ:QA:QR:RO	0/0/0/0	33,0	0	33	19	0	1314	33	0/1	36,26	26	62	99	1028	1383	36	0/1	22,17	17	39	99	640	830	22	0/0	19,0	0	19	34	0	744	19	0/0	15,0	0	15	22	0	580	15	0/0	15,0	0	15	22	0	574	15	3.4884	0	0	0	0	ambiguous	0	0/0	FALSE	FALSE	FALSE	0.4358974358974359	0.41935483870967744
chr02	4909241	NA	T	C	1079.05	NA	0.434783	6.40913	2	0.142857	14	40	1X	157	157	2.83077	8.43898	7.18621	0	1	1	57.725	60	6	1	0.200051	0.875	0.931624	0	0	0	0	1588	4486	117	21	3.22745	11.1951	19	1	18	3.87889	22	63	4.51363	54	snp	GT:AD:AO:DP:GQ:QA:QR:RO	0/0/0/0	26,0	0	26	9	0	981	26	0/1	33,24	24	57	99	953	1296	33	0/1	19,16	16	35	99	635	744	19	0/0	15,0	0	15	22	0	575	15	0/0	15,0	0	15	22	0	552	15	0/0	9,0	0	9	4	0	338	9	2.275	0	0	0	0	ambiguous	0	0/0	FALSE	FALSE	FALSE	0.45714285714285713	0.42105263157894735
chr02	4909566	NA	C	A	1498.53	NA	0.459016	4.7902	2	0.142857	14	56	1X	216	216	2.59574	18.5208	9.579	0	1	1	59.9286	59.9438	6	1	0.919834	0.910714	0.9375	0	0	0	0	2193	6314	160	20	12.937	3.22745	36	1	34	8.59409	22	85	4.36747	75	snp	GT:AD:AO:DP:GQ:QA:QR:RO	0/0/0/0	34,0	0	34	7	0	1381	34	0/1	41,39	39	80	99	1564	1638	41	0/1	25,17	17	42	99	629	987	25	0/0	25,0	0	25	40	0	974	25	0/0	14,0	0	14	6	0	522	14	0/0	21,0	0	21	28	0	812	21	0.0152000000000001	0	0	0	0	ambiguous	0	0/0	FALSE	FALSE	FALSE	0.40476190476190477	0.4875
chr02	4909780	NA	T	C	1412.95	NA	0.421488	9.48883	2	0.142857	14	51	1X	237	237	2.08621	10.206	9.21954	0	1	1.5	59.6863	59.5459	6	1	8.07639	0.960784	0.935135	0	0	0	0	2051	7329	185	29	5.09662	6.40249	22	1	21	6.45911	30	96	3.58545	89	snp	GT:AD:AO:DP:GQ:QA:QR:RO	0/0/0/0	44,0	0	44	35	0	1774	44	0/1	43,32	32	75	99	1280	1738	43	0/1	26,19	19	46	99	771	967	26	0/0	27,0	0	27	61	0	1055	27	0/0	22,0	0	22	46	0	876	22	0/0	23,0	0	23	49	0	919	23	0.1404	0	0	0	0	ambiguous	0	0/0	FALSE	FALSE	FALSE	0.41304347826086957	0.4266666666666667
chr02	4910414	NA	A	G	1227.75	NA	0.416667	9.52472	2	0.142857	14	45	1X	207	207	2.18182	8.84915	10.7311	0	1	1	60	59.2284	6	1	6.20647	0.844444	0.91358	0	0	0	0	1790	6286	162	24	3.44459	4.9405	21	1	24	3.44459	21	82	3.06392	80	snp	GT:AD:AO:DP:GQ:QA:QR:RO	0/0/0/0	36,0	0	36	27	0	1430	36	0/1	37,25	25	62	99	1000	1425	37	0/1	26,20	20	46	99	790	1003	26	0/0	20,0	0	20	42	0	798	20	0/0	18,0	0	18	36	0	664	18	0/0	25,0	0	25	57	0	966	25	0.771599999999999	0	0	0	0	ambiguous	0	0/0	FALSE	FALSE	FALSE	0.43478260869565216	0.4032258064516129
chr02	4910629	NA	C	T	1119.05	NA	0.481928	3.24576	2	0.142857	14	40	1X	155	155	2.30556	3.22745	5.29507	0	1	1	59.9	59.913	6	1	1.55512	0.925	0.947826	0	0	0	0	1593	4448	115	23	4.96463	3.02918	17	1	22	3.87889	18	54	3.93554	61	snp	GT:AD:AO:DP:GQ:QA:QR:RO	0/0/0/0	27,0	0	27	8	0	1023	27	0/1	27,25	25	52	99	986	1055	27	0/1	16,15	15	31	99	607	616	16	0/0	14,0	0	14	16	0	548	14	0/0	16,0	0	16	22	0	623	16	0/0	15,0	0	15	19	0	583	15	0.0129999999999981	0	0	0	0	ambiguous	0	0/0	FALSE	FALSE	FALSE	0.4838709677419355	0.4807692307692308
chr02	4910661	NA	C	T	947.48	NA	0.461538	4.01252	2	0.142857	14	36	1X	155	155	2.02597	3.9754	4.48836	0	1	1	59.8889	59.0084	6	1	3.23734	0.972222	0.932773	0	0	0	0	1371	4640	119	17	3.25157	11.0575	19	1	19	3.25157	17	63	3.90444	56	snp	GT:AD:AO:DP:GQ:QA:QR:RO	0/0/0/0	26,0	0	26	14	0	1025	26	0/1	23,22	22	45	99	855	881	23	0/1	19,14	14	33	99	516	735	19	0/0	19,0	0	19	39	0	771	19	0/0	15,0	0	15	27	0	566	15	0/0	17,0	0	17	33	0	662	17	0.880499999999998	0	0	0	0	ambiguous	0	0/0	FALSE	FALSE	FALSE	0.42424242424242425	0.4888888888888889
chr02	4910799	NA	C	G	1348.59	NA	0.457944	4.65412	2	0.142857	14	49	1X	199	199	2.32609	5.18177	3.93679	0	1	1	60	59.0333	6	1	0.663649	0.918367	0.926667	0	0	0	0	1931	5916	150	25	3.05462	3.24192	24	1	23	3.40914	26	68	5.84769	82	snp	GT:AD:AO:DP:GQ:QA:QR:RO	0/0/0/0	26,0	0	26	5	0	1025	26	0/1	32,31	31	63	99	1232	1248	32	0/1	26,18	18	44	99	699	1013	26	0/0	28,0	0	28	57	0	1117	28	0/0	21,0	0	21	35	0	820	21	0/0	17,0	0	17	23	0	693	17	0.966700000000003	0	0	0	0	ambiguous	0	0/0	FALSE	FALSE	FALSE	0.4090909090909091	0.49206349206349204
chr02	4911051	NA	G	T	1343.03	NA	0.541176	4.26209	2	0.142857	14	46	1X	197	197	1.51786	4.70971	9.35215	0	1	1	60	59.2781	6	1	4.19138	0.913043	0.933775	0	0	0	0	1845	5958	151	25	3.76559	3.71495	21	1	21	3.76559	25	83	6.24594	68	snp	GT:AD:AO:DP:GQ:QA:QR:RO	0/0/0/0	42,0	0	42	29	0	1642	42	0/1	20,26	26	46	99	1050	780	20	0/1	19,20	20	39	99	795	743	19	0/0	32,0	0	32	72	0	1278	32	0/0	14,0	0	14	18	0	552	14	0/0	24,0	0	24	48	0	963	24	0.721899999999998	0	0	0	0	ambiguous	0	0/0	FALSE	FALSE	FALSE	0.5128205128205128	0.5652173913043478
chr02	4911084	NA	T	G	1206.44	NA	0.505882	3.03585	2	0.142857	14	43	1X	206	206	1.40496	3.0608	6.86033	0	1	1	60	59.3497	6	1	7.14506	0.906977	0.95092	0	0	0	0	1678	6480	163	23	3.46479	7.81951	20	1	22	3.0608	21	83	3.1302	80	snp	GT:AD:AO:DP:GQ:QA:QR:RO	0/0/0/0	41,0	0	41	37	0	1646	41	0/1	25,26	26	51	99	1030	978	25	0/1	17,17	17	34	99	648	667	17	0/0	41,0	0	41	99	0	1607	41	0/0	15,0	0	15	31	0	611	15	0/0	24,0	0	24	58	0	971	24	0.650300000000001	0	0	0	0	ambiguous	0	0/0	FALSE	FALSE	FALSE	0.5	0.5098039215686274
chr02	4911130	NA	G	A	1178.99	NA	0.47191	3.62026	2	0.142857	14	42	1X	210	210	1.47107	8.18047	4.06353	0	1	1.5	60	59.3952	6	1	8.1456	0.880952	0.964072	0	0	0	0	1662	6523	167	22	3.21711	3.12733	20	1	22	3.21711	20	79	4.06353	88	snp	GT:AD:AO:DP:GQ:QA:QR:RO	0/0/0/0	37,0	0	37	35	0	1428	37	0/1	25,25	25	51	99	986	982	25	0/1	21,17	17	38	99	676	803	21	0/0	35,0	0	35	95	0	1364	35	0/0	20,0	0	20	49	0	784	20	0/0	29,0	0	29	76	0	1162	29	0.604799999999997	0	0	0	0	ambiguous	0	0/0	FALSE	FALSE	FALSE	0.4473684210526316	0.49019607843137253
chr02	4911951	NA	C	T	1204.11	NA	0.467391	3.86001	2	0.142857	14	43	1X	207	207	1.6	7.10075	10.6369	0	1	1	60	59.9573	6	1	6.04069	0.906977	0.969512	0	0	0	0	1704	6502	164	20	3.46479	3.48696	23	1	24	4.27278	19	95	11.961	69	snp	GT:AD:AO:DP:GQ:QA:QR:RO	0/0/0/0	32,0	0	32	26	0	1285	32	0/1	29,28	28	57	99	1101	1150	29	0/1	20,15	15	35	99	603	789	20	0/0	25,0	0	25	62	0	990	25	0/0	23,0	0	23	56	0	902	23	0/0	35,0	0	35	92	0	1386	35	0.0427000000000035	0	0	0	0	ambiguous	0	0/0	FALSE	FALSE	FALSE	0.42857142857142855	0.49122807017543857
chr02	4911988	NA	G	A	1296.57	NA	0.494624	3.03365	2	0.142857	14	46	1X	179	179	2.16279	3.76559	4.33278	1	1	1	60	59.9474	6	1	0.462195	0.934783	0.969925	0	0	0	0	1825	5244	133	24	3.19912	10.2104	22	1	25	3.76559	21	75	7.72876	58	snp	GT:AD:AO:DP:GQ:QA:QR:RO	0/0/0/0	23,0	0	23	2	0	907	23	0/1	26,32	32	58	99	1278	1018	26	0/1	21,14	14	35	99	547	840	21	0/0	18,0	0	18	54	0	675	18	0/0	18,0	0	18	54	0	720	18	0/0	27,0	0	27	81	0	1084	27	0.0525999999999982	0	0	0	0	ambiguous	0	0/0	FALSE	FALSE	FALSE	0.4	0.5517241379310345
chr02	4912151	NA	T	C	1336.61	NA	0.516854	3.22989	2	0.142857	14	46	1X	225	225	1.30882	3.19912	10.5923	0	1	1	60	60	6	1	10.157	0.869565	0.944134	0	0	0	0	1839	7077	179	19	6.03148	10.5923	27	1	23	3.0103	23	81	6.5162	98	snp	GT:AD:AO:DP:GQ:QA:QR:RO	0/0/0/0	46,0	0	46	44	0	1844	46	0/1	28,28	28	56	99	1121	1089	28	0/1	15,18	18	33	99	718	575	15	0/0	37,0	0	37	98	0	1450	37	0/0	27,0	0	27	68	0	1087	27	0/0	26,0	0	26	65	0	1032	26	0	0	0	0	0	ambiguous	0	0/0	FALSE	FALSE	FALSE	0.5454545454545454	0.5
chr02	4913002	NA	C	G	1464.97	NA	0.472727	3.72096	2	0.142857	14	52	1X	228	228	1.86441	4.51363	19.0002	0	1	1	60	60	6	1	6.60014	0.903846	0.931818	0	0	0	0	2073	7001	176	29	4.51363	4.24409	23	1	20	9.02361	32	87	3.05965	89	snp	GT:AD:AO:DP:GQ:QA:QR:RO	0/0/0/0	43,0	0	43	29	0	1721	43	0/1	33,30	30	63	99	1200	1314	33	0/1	25,22	22	47	99	873	964	25	0/0	18,0	0	18	29	0	734	18	0/0	20,0	0	20	35	0	794	20	0/0	37,0	0	37	86	0	1474	37	0	0	0	0	0	ambiguous	0	0/0	FALSE	FALSE	FALSE	0.46808510638297873	0.47619047619047616
chr02	4913441	NA	A	G	1300.05	NA	0.534884	3.91929	2	0.142857	14	46	1X	211	211	1.376	3.0103	4.0763	0	1	1	60	60	6	1	9.22654	0.891304	0.969697	0	0	0	0	1794	6451	165	27	6.03148	3.02346	19	1	24	3.19912	22	84	3.12874	81	snp	GT:AD:AO:DP:GQ:QA:QR:RO	0/0/0/0	47,0	0	47	40	0	1836	47	0/1	25,36	36	61	99	1415	973	25	0/1	15,10	10	25	99	379	553	15	0/0	27,0	0	27	63	0	1095	27	0/0	28,0	0	28	66	0	1122	28	0/0	23,0	0	23	51	0	872	23	0	0	0	0	0	ambiguous	0	0/0	FALSE	FALSE	FALSE	0.4	0.5901639344262295
chr02	4913592	NA	C	T	1074.33	NA	0.527778	3.49285	2	0.142857	14	38	1X	188	188	1.24138	3.9246	3.93679	0	1	1	60	59.5	6	1	8.57595	0.973684	0.966667	0	0	0	0	1485	5874	150	19	3.0103	3.06821	19	1	16	5.06748	22	73	3.24192	77	snp	GT:AD:AO:DP:GQ:QA:QR:RO	0/0/0/0	38,0	0	38	37	0	1468	38	0/1	23,27	27	50	99	1067	927	23	0/1	11,11	11	22	99	418	434	11	0/0	31,0	0	31	83	0	1223	31	0/0	19,0	0	19	47	0	749	19	0/0	28,0	0	28	74	0	1073	28	0.5	0	0	0	0	ambiguous	0	0/0	FALSE	FALSE	FALSE	0.5	0.54
chr02	4913601	NA	C	T	1006.52	NA	0.486486	3.12768	2	0.142857	14	36	1X	186	186	1.32143	3.9754	3.06821	0	1	1	60.2778	59.4733	6	1	9.0992	1	0.973333	0	0	0	0	1415	5634	150	21	5.18177	5.09491	15	1	15	5.18177	21	73	3.24192	77	snp	GT:AD:AO:DP:GQ:QA:QR:RO	0/0/0/0	37,0	0	37	40	0	1397	37	0/1	27,28	28	55	99	1104	1034	27	0/1	11,8	8	19	99	311	379	11	0/0	32,0	0	32	90	0	1195	32	0/0	18,0	0	18	47	0	688	18	0/0	25,0	0	25	69	0	941	25	0.804499999999997	0	0	0	0	ambiguous	0	0/0	FALSE	FALSE	FALSE	0.42105263157894735	0.509090909090909
chr02	4913669	NA	T	C	1070.88	NA	0.464286	3.94093	2	0.142857	14	39	1X	181	181	1.73196	3.06598	3.0103	0	1	1	61.0769	58.838	6	1	4.30989	1	0.985915	0	0	0	0	1528	5548	142	17	4.40227	5.21236	22	1	17	4.40227	22	66	4.53951	76	snp	GT:AD:AO:DP:GQ:QA:QR:RO	0/0/0/0	27,0	0	27	19	0	1048	27	0/1	32,25	25	57	99	976	1265	32	0/1	13,14	14	27	99	552	484	13	0/0	30,0	0	30	75	0	1190	30	0/0	17,0	0	17	36	0	676	17	0/0	23,0	0	23	54	0	885	23	2.2389	0	0	0	0	ambiguous	0	0/0	FALSE	FALSE	FALSE	0.5185185185185185	0.43859649122807015
chr02	4913699	NA	G	A	875.95	NA	0.432432	5.94472	2	0.142857	14	32	1X	169	169	1.55789	4.09604	11.395	0	1	1	59.25	58.5036	6	1	6.42541	0.96875	0.985401	0	0	0	0	1272	5492	137	12	7.3532400000000004	3.15295	20	1	14	4.09604	18	55	14.5651	82	snp	GT:AD:AO:DP:GQ:QA:QR:RO	0/0/0/0	26,0	0	26	28	0	1050	26	0/1	30,20	20	50	99	797	1204	30	0/1	12,12	12	24	99	475	480	12	0/0	29,0	0	29	83	0	1152	29	0/0	20,0	0	20	56	0	807	20	0/0	20,0	0	20	56	0	799	20	0.746400000000001	0	0	0	0	ambiguous	0	0/0	FALSE	FALSE	FALSE	0.5	0.4
chr02	4913757	NA	C	T	948.44	NA	0.466667	3.73412	2	0.142857	14	35	1X	175	175	1.5	4.56135	4.00297	0	1	1	59.2571	58.9571	6	1	4.89468	0.971429	0.985714	0	0	0	0	1363	5521	140	22	8.03571	3.0103	13	1	14	6.05036	21	60	9.21451	80	snp	GT:AD:AO:DP:GQ:QA:QR:RO	0/0/0/0	24,0	0	24	21	0	940	24	0/1	25,24	24	49	99	920	994	25	0/1	15,11	11	26	99	443	598	15	0/0	27,0	0	27	73	0	1069	27	0/0	25,0	0	25	67	0	956	25	0/0	24,0	0	24	64	0	964	24	0.300000000000004	0	0	0	0	ambiguous	0	0/0	FALSE	FALSE	FALSE	0.4230769230769231	0.4897959183673469
chr02	4914041	NA	C	T	1079.89	NA	0.451613	4.90158	2	0.142857	14	42	1X	171	171	2.38462	3.21711	4.37378	0	1	1	59.5	59.9535	6	1	1.67467	0.952381	0.930233	0	0	0	0	1580	5020	129	20	3.21711	10.4337	22	1	18	4.87156	24	57	6.79775	72	snp	GT:AD:AO:DP:GQ:QA:QR:RO	0/0/0/0	26,0	0	26	8	0	1053	26	0/1	31,27	27	58	99	1018	1200	31	0/1	20,15	15	35	99	562	744	20	0/0	19,0	0	19	33	0	734	19	0/0	17,0	0	17	27	0	675	17	0/0	16,0	0	16	24	0	614	16	0.453499999999998	0	0	0	0	ambiguous	0	0/0	FALSE	FALSE	FALSE	0.42857142857142855	0.46551724137931033
chr02	4914119	NA	A	T	1299.63	NA	0.484211	3.21602	2	0.142857	14	46	1X	201	201	1.79245	6.03148	5.37791	0	1	1	60	59.9613	6	1	6.61887	0.891304	0.948387	0	0	0	0	1834	6088	155	25	3.76559	3.36054	21	1	28	7.73089	18	85	6.16244	70	snp	GT:AD:AO:DP:GQ:QA:QR:RO	0/0/0/0	42,0	0	42	30	0	1646	42	0/1	28,30	30	58	99	1182	1114	28	0/1	21,16	16	37	99	652	816	21	0/0	28,0	0	28	62	0	1090	28	0/0	17,0	0	17	29	0	684	17	0/0	19,0	0	19	35	0	738	19	0.0386999999999986	0	0	0	0	ambiguous	0	0/0	FALSE	FALSE	FALSE	0.43243243243243246	0.5172413793103449
chr02	4914189	NA	A	C	1203.49	NA	0.506024	3.03646	2	0.142857	14	42	1X	216	216	1.24812	3.21711	3.20998	0	1	1	60	59.8161	6	1	12.2069	0.904762	0.954023	0	0	0	0	1671	6812	174	19	3.83753	5.45633	23	1	27	10.4553	15	103	15.7895	71	snp	GT:AD:AO:DP:GQ:QA:QR:RO	0/0/0/0	49,0	0	49	53	0	1954	49	0/1	23,28	28	51	99	1123	899	23	0/1	18,14	14	32	99	548	721	18	0/0	31,0	0	31	85	0	1203	31	0/0	24,0	0	24	64	0	903	24	0/0	29,0	0	29	79	0	1132	29	0.183900000000001	0	0	0	0	ambiguous	0	0/0	FALSE	FALSE	FALSE	0.4375	0.5490196078431373
chr02	4914774	NA	T	A	1467.12	NA	0.477064	3.50834	2	0.142857	14	52	1X	215	215	2.0566	5.68288	4.62225	0	1	1	60.3846	59.908	6	1	1.15377	0.865385	0.889571	0	0	0	0	2071	6502	163	27	3.17734	3.1302	25	1	25	3.17734	27	85	3.66307	78	snp	GT:AD:AO:DP:GQ:QA:QR:RO	0/0/0/0	28,0	0	28	6	0	1144	28	0/1	32,29	29	61	99	1160	1258	32	0/1	25,23	23	48	99	911	962	25	0/0	30,0	0	30	62	0	1209	30	0/0	20,0	0	20	31	0	794	20	0/0	28,0	0	28	56	0	1135	28	0.476599999999998	0	0	0	0	ambiguous	0	0/0	FALSE	FALSE	FALSE	0.4791666666666667	0.47540983606557374
chr02	4914901	NA	G	A	1143.34	NA	0.47191	3.62026	2	0.142857	14	42	1X	173	173	2.11905	4.87156	3.02688	0	1	1	60	59.6718	6	1	2.13637	0.857143	0.961832	0	0	0	0	1641	5061	131	22	3.21711	5.81167	20	1	16	8.18047	26	52	15.0943	79	snp	GT:AD:AO:DP:GQ:QA:QR:RO	0/0/0/0	27,0	0	27	10	0	1073	27	0/1	29,22	22	51	99	848	1143	29	0/1	18,20	20	38	99	793	685	18	0/0	18,0	0	18	30	0	661	18	0/0	21,0	0	21	39	0	827	21	0/0	18,0	0	18	30	0	672	18	0.328200000000002	0	0	0	0	ambiguous	0	0/0	FALSE	FALSE	FALSE	0.5263157894736842	0.43137254901960786
chr02	4915005	NA	C	A	1484.13	NA	0.524752	3.54779	2	0.142857	14	53	1X	158	158	3.54386	4.03458	4.34659	1	1	1	59.9245	59.9712	6	1	0.210286	0.943396	0.961538	0	0	0	0	2082	4088	104	24	4.03458	6.01695	29	1	28	3.37904	25	46	6.01695	58	snp	GT:AD:AO:DP:GQ:QA:QR:RO	0/0/0/0	19,0	0	19	0	0	754	19	0/1	29,27	27	56	99	1077	1147	29	0/1	19,26	26	45	99	1005	742	19	0/0	16,0	0	16	28	0	625	16	0/0	13,0	0	14	19	0	509	13	0/0	8,0	0	8	4	0	311	8	0.0467000000000013	0	0	0	0	ambiguous	0	0/0	FALSE	FALSE	FALSE	0.5777777777777777	0.48214285714285715
chr02	4915020	NA	G	A	1545.66	NA	0.528846	3.76196	2	0.142857	14	55	1X	173	173	3.01449	7.78754	3.67278	1	1	1	59.9273	59.1271	6	1	2.90382	0.963636	0.940678	0	0	0	0	2164	4551	118	23	6.20829	17.4377	32	1	27	3.04978	28	55	4.18805	63	snp	GT:AD:AO:DP:GQ:QA:QR:RO	0/0/0/0	26,0	0	26	13	0	1021	26	0/1	28,29	29	57	99	1136	1059	28	0/1	21,26	26	47	99	1028	817	21	0/0	18,0	0	18	35	0	692	18	0/0	17,0	0	17	32	0	657	17	0/0	8,0	0	8	0	0	305	8	0.800200000000004	0	0	0	0	ambiguous	0	0/0	FALSE	FALSE	FALSE	0.5531914893617021	0.5087719298245614
chr02	4915095	NA	T	G	1651.68	NA	0.513274	3.18325	2	0.142857	14	58	1X	204	204	2.48352	3.60933	5.92543	0	1	1	59.9483	59.226	6	1	0.406284	0.982759	0.917808	0	0	0	0	2317	5730	146	32	4.35811	3.96218	26	1	27	3.60933	31	69	3.96218	77	snp	GT:AD:AO:DP:GQ:QA:QR:RO	0/0/0/0	39,0	0	39	6	0	1564	39	0/1	30,32	32	62	99	1296	1144	30	0/1	25,26	26	51	99	1021	949	25	0/0	17,0	0	17	8	0	693	17	0/0	18,0	0	18	11	0	704	18	0/0	17,0	0	17	8	0	676	17	0.722300000000004	0	0	0	0	ambiguous	0	0/0	FALSE	FALSE	FALSE	0.5098039215686274	0.5161290322580645
chr02	4915201	NA	A	G	1381.75	NA	0.550562	4.98658	2	0.142857	14	49	1X	185	185	1.85417	4.11819	3.07417	0	1	1	57.9592	59.5147	6	1	3.47304	0.897959	0.963235	0	0	0	0	1926	5382	136	23	3.40914	4.60697	26	1	21	5.18177	28	62	5.30951	74	snp	GT:AD:AO:DP:GQ:QA:QR:RO	0/0/0/0	40,0	0	40	15	0	1600	40	0/1	23,25	25	48	99	999	895	23	0/1	17,24	24	41	99	927	666	17	0/0	18,0	0	18	20	0	726	18	0/0	20,0	0	20	26	0	785	20	0/0	18,0	0	18	20	0	710	18	1.55549999999999	0	0	0	0	ambiguous	0	0/0	FALSE	FALSE	FALSE	0.5853658536585366	0.5208333333333334
chr02	4925275	NA	C	T	1093.87	NA	0.470588	3.64897	2	0.142857	14	40	1X	209	209	1.37097	3.22745	13.8163	0	1	1	59.1	59.3846	6	1	10.8566	0.95	0.952663	0	0	0	0	1563	6606	169	26	10.8276	3.12594	14	1	25	8.43898	15	89	4.05106	80	snp	GT:AD:AO:DP:GQ:QA:QR:RO	0/0/0/0	43,0	0	43	47	0	1688	43	0/1	30,26	26	56	99	1018	1139	30	0/1	15,14	14	29	99	545	584	15	0/0	33,0	0	33	93	0	1276	33	0/0	25,0	0	25	69	0	1008	25	0/0	23,0	0	23	63	0	911	23	0.284599999999998	0	0	0	0	ambiguous	0	0/0	FALSE	FALSE	FALSE	0.4827586206896552	0.4642857142857143
chr02	4925288	NA	A	C	858.97	NA	0.410256	8.46682	2	0.142857	14	32	1X	195	195	1.33333	3.28173	11.3365	0	1	1	59.1562	59.3252	6	1	13.866	0.96875	0.957055	0	0	0	0	1259	6395	163	20	7.3532400000000004	4.08938	12	1	17	3.28173	15	81	3.02362	82	snp	GT:AD:AO:DP:GQ:QA:QR:RO	0/0/0/0	44,0	0	44	60	0	1718	44	0/1	31,21	21	52	99	834	1178	31	0/1	15,11	11	26	99	425	598	15	0/0	29,0	0	29	93	0	1154	29	0/0	23,0	0	23	74	0	907	23	0/0	21,0	0	21	68	0	840	21	0.169000000000004	0	0	0	0	ambiguous	0	0/0	FALSE	FALSE	FALSE	0.4230769230769231	0.40384615384615385
chr02	4926867	NA	C	A	910.05	NA	0.44	5.35549	2	0.142857	14	33	1X	146	146	2.11268	3.60252	4.25114	0	1	1	59.7576	59.9911	6	1	2.60325	0.787879	0.946429	0	0	0	0	1327	4289	112	15	3.60252	4.94911	18	1	23	14.1309	10	63	6.81038	49	snp	GT:AD:AO:DP:GQ:QA:QR:RO	0/0/0/0	27,0	0	27	18	0	1073	27	0/1	25,21	21	46	99	835	954	25	0/1	17,12	12	29	99	492	601	17	0/0	16,0	0	17	33	0	625	16	0/0	9,0	0	9	12	0	361	9	0/0	18,0	0	18	39	0	675	18	0.233500000000006	0	0	0	0	ambiguous	0	0/0	FALSE	FALSE	FALSE	0.41379310344827586	0.45652173913043476
chr02	4926935	NA	A	G	702.09	NA	0.428571	5.80219	2	0.142857	14	27	1X	124	124	2.06557	5.02092	4.82359	0	1	1	57.7037	59.8351	6	1	3.24619	0.888889	0.948454	0	0	0	0	1062	3694	97	8	12.7417	4.10723	19	1	19	12.7417	8	62	19.3299	35	snp	GT:AD:AO:DP:GQ:QA:QR:RO	0/0/0/0	20,0	0	20	14	0	764	20	0/1	19,13	13	32	99	516	753	19	0/1	17,14	14	31	99	546	639	17	0/0	11,0	0	11	22	0	425	11	0/0	13,0	0	13	28	0	488	13	0/0	17,0	0	17	40	0	625	17	2.1314	0	0	0	0	ambiguous	0	0/0	FALSE	FALSE	FALSE	0.45161290322580644	0.40625
chr02	4927168	NA	G	T	1100.91	NA	0.512195	3.11623	2	0.142857	14	42	1X	159	159	2.12987	8.18047	3.02918	0	1	1	60	59.4696	6	1	0.601392	0.928571	0.93913	0	0	0	0	1592	4443	115	19	3.83753	3.93554	23	1	29	16.2459	13	53	4.53977	62	snp	GT:AD:AO:DP:GQ:QA:QR:RO	0/0/0/0	28,0	0	30	7	0	1081	28	0/1	27,31	31	58	99	1192	1067	27	0/1	13,11	11	24	99	400	501	13	0/0	18,0	0	18	27	0	684	18	0/0	11,0	0	11	5	0	406	11	0/0	18,0	0	18	27	0	704	18	0.5304	0	0	0	0	ambiguous	0	0/0	FALSE	FALSE	FALSE	0.4583333333333333	0.5344827586206896
chr02	4927187	NA	G	A	1047.55	NA	0.46988	3.66436	2	0.142857	14	40	1X	174	174	1.59701	6.48466	4.6308	0	1	1	58.85	59.3881	6	1	4.22291	0.925	0.91791	0	0	0	0	1556	5149	134	17	4.96463	4.6308	23	1	27	13.6505	13	60	6.18648	74	snp	GT:AD:AO:DP:GQ:QA:QR:RO	0/0/0/0	34,0	0	34	25	0	1318	34	0/1	30,26	26	56	99	1003	1212	30	0/1	14,13	13	27	99	512	542	14	0/0	23,1	1	24	18	41	819	23	0/0	13,0	0	13	21	0	510	13	0/0	20,0	0	20	42	0	748	20	0.5381	0	0	1	0	ambiguous	0	0/0	FALSE	FALSE	FALSE	0.48148148148148145	0.4642857142857143
chr02	4927222	NA	C	A	1075.72	NA	0.447917	5.27225	2	0.142857	14	43	1X	195	195	1.93939	5.48477	3.06744	0	1	1	60	59.1447	6	1	5.49479	0.953488	0.901316	0	0	0	0	1587	5996	152	24	4.27278	5.81036	19	1	28	11.5447	15	76	3.0103	76	snp	GT:AD:AO:DP:GQ:QA:QR:RO	0/0/0/0	44,0	0	44	37	0	1746	44	0/1	31,28	28	59	99	1013	1223	31	0/1	22,15	15	37	99	574	859	22	0/0	24,0	0	24	54	0	955	24	0/0	14,0	0	14	24	0	566	14	0/0	17,0	0	17	33	0	647	17	0.8553	0	0	0	0	ambiguous	0	0/0	FALSE	FALSE	FALSE	0.40540540540540543	0.4745762711864407
chr02	4927331	NA	C	T	1155.89	NA	0.43	7.26639	2	0.142857	14	43	1X	190	190	2.22222	4.27278	6.33398	0	1	1	59.9767	59.6803	6	1	3.67344	0.976744	0.952381	0	0	0	0	1695	5756	147	29	14.3727	19.0969	14	1	18	5.48477	25	73	3.02507	74	snp	GT:AD:AO:DP:GQ:QA:QR:RO	0/0/0/0	38,0	0	38	27	0	1523	38	0/1	39,30	30	69	99	1204	1537	39	0/1	18,13	13	31	99	491	681	18	0/0	22,0	0	22	46	0	843	22	0/0	12,0	0	12	16	0	456	12	0/0	18,0	0	18	34	0	716	18	0.296399999999998	0	0	0	0	ambiguous	0	0/0	FALSE	FALSE	FALSE	0.41935483870967744	0.43478260869565216
chr02	4927462	NA	A	T	1797.63	NA	0.552632	5.75321	2	0.142857	14	63	1X	171	171	4	3.872	14.1628	1	1	1	59.3492	60	6	1	1.81958	0.84127	0.961165	0	0	0	0	2497	4016	103	26	7.18091	4.71796	37	1	35	4.69922	28	60	9.10307	43	snp	GT:AD:AO:DP:GQ:QA:QR:RO	0/0/0/0	16,0	0	19	0	0	605	16	0/1	29,34	34	63	99	1356	1146	29	0/1	22,29	29	51	99	1141	855	22	0/0	17,0	0	18	38	0	669	17	0/0	8,0	0	9	11	0	315	8	0/0	11,0	0	11	20	0	426	11	0.650799999999997	0	0	0	0	ambiguous	0	0/0	FALSE	FALSE	FALSE	0.5686274509803921	0.5396825396825397
chr02	4927782	NA	A	G	1329.69	NA	0.5	3.0103	2	0.142857	14	47	1X	196	196	1.84314	16.3625	4.77371	0	1	1	60	58.6913	6	1	4.26439	0.893617	0.966443	0	0	0	0	1882	5825	149	18	8.60069	3.72441	29	1	22	3.42611	25	72	3.37464	77	snp	GT:AD:AO:DP:GQ:QA:QR:RO	0/0/0/0	36,0	0	36	19	0	1403	36	0/1	26,26	26	52	99	1054	1017	26	0/1	21,21	21	42	99	828	770	21	0/0	25,0	0	25	49	0	1017	25	0/0	19,0	0	19	31	0	738	19	0/0	22,0	0	22	40	0	880	22	1.3087	0	0	0	0	ambiguous	0	0/0	FALSE	FALSE	FALSE	0.5	0.5
chr02	4929584	NA	C	A	1468.59	NA	0.515152	3.20771	2	0.142857	14	51	1X	218	218	1.66387	3.05288	3.33537	0	1	1	59.902	59.8623	6	1	8.23628	0.862745	0.97006	0	0	0	0	2042	6369	167	20	8.16222	5.20778	31	1	30	6.45911	21	79	4.06353	88	snp	GT:AD:AO:DP:GQ:QA:QR:RO	0/0/0/0	50,0	0	50	36	0	1958	50	0/1	27,34	34	61	99	1345	1068	27	0/1	21,17	17	38	99	697	812	21	0/0	27,0	0	27	55	0	1014	27	0/0	21,0	0	21	37	0	755	21	0/0	21,0	0	21	37	0	762	21	0.0397000000000034	0	0	0	0	ambiguous	0	0/0	FALSE	FALSE	FALSE	0.4473684210526316	0.5573770491803278
chr02	4930068	NA	A	T	1390.9	NA	0.50495	3.0318	2	0.142857	14	51	1X	195	195	2.14894	3.3935	3.0103	1	1	1	60	58.2153	6	1	2.60391	0.784314	0.979167	0	0	0	0	1955	5629	144	25	3.05288	3.25157	26	1	24	3.3935	27	70	3.25157	74	snp	GT:AD:AO:DP:GQ:QA:QR:RO	0/0/0/0	42,0	0	42	49	0	1670	42	0/1	31,29	29	60	99	1091	1179	31	0/1	19,22	22	41	99	864	741	19	0/0	23,0	0	23	65	0	905	23	0/0	8,0	0	8	0	0	316	8	0/0	21,0	0	21	59	0	818	21	1.7847	0	0	0	0	ambiguous	0	0/0	FALSE	FALSE	FALSE	0.5365853658536586	0.48333333333333334
chr02	4930253	NA	C	A	1651.64	NA	0.526316	3.69603	2	0.142857	14	60	1X	199	199	2.68235	3.58936	3.40085	1	1	1	59.2	58.8129	6	1	3.60286	0.9	0.94964	0	0	0	0	2335	5415	139	39	14.7363	3.77578	21	1	27	4.31318	33	81	11.2744	58	snp	GT:AD:AO:DP:GQ:QA:QR:RO	0/0/0/0	30,0	0	30	0	0	1213	30	0/1	31,42	42	73	99	1619	1227	31	0/1	23,18	18	41	99	716	895	23	0/0	15,0	0	15	28	0	524	15	0/0	21,0	0	21	46	0	799	21	0/0	19,0	0	19	40	0	757	19	0.387100000000004	0	0	0	0	ambiguous	0	0/0	FALSE	FALSE	FALSE	0.43902439024390244	0.5753424657534246
chr02	4930296	NA	A	G	1569.05	NA	0.514019	3.19295	2	0.142857	14	55	1X	210	210	2.07767	3.04978	8.06773	0	1	1	59.7455	57.9419	6	1	2.1181	0.927273	0.948387	0	0	0	0	2190	6054	155	27	3.04978	13.2232	28	1	27	3.04978	28	86	7.05905	69	snp	GT:AD:AO:DP:GQ:QA:QR:RO	0/0/0/0	38,0	0	38	10	0	1497	38	0/1	32,37	37	69	99	1501	1255	32	0/1	20,18	18	38	99	689	793	20	0/0	22,0	0	22	28	0	823	22	0/0	22,0	0	22	28	0	866	22	0/0	21,0	0	21	25	0	820	21	1.8036	0	0	0	0	ambiguous	0	0/0	FALSE	FALSE	FALSE	0.47368421052631576	0.5362318840579711
chr02	4930746	NA	T	C	1373.82	NA	0.5	3.0103	2	0.142857	14	48	1X	192	192	2	3.19126	3.0103	0	1	1	59.9792	59.1944	6	1	1.98546	0.875	0.9375	0	0	0	0	1923	5683	144	22	3.73412	11.6962	26	1	25	3.19126	23	60	11.6962	84	snp	GT:AD:AO:DP:GQ:QA:QR:RO	0/0/0/0	31,0	0	31	9	0	1246	31	0/1	26,29	29	55	99	1189	1036	26	0/1	22,19	19	41	99	734	829	22	0/0	23,0	0	23	40	0	903	23	0/0	19,0	0	19	28	0	757	19	0/0	23,0	0	23	40	0	912	23	0.78479999999999706	0	0	0	0	ambiguous	0	0/0	FALSE	FALSE	FALSE	0.4634146341463415	0.5272727272727272
chr02	4930833	NA	G	T	1521.98	NA	0.534653	4.06379	2	0.142857	14	54	1X	197	197	2.10417	3.6537	9.70694	0	1	1	59.7778	58.2308	6	1	0.0410185	0.944444	0.916084	0	0	0	0	2128	5632	143	34	10.8919	14.0803	20	1	27	3.0103	27	73	3.14697	70	snp	GT:AD:AO:DP:GQ:QA:QR:RO	0/0/0/0	33,0	0	33	5	0	1276	33	0/1	26,33	33	59	99	1304	1040	26	0/1	21,21	21	42	99	824	826	21	0/0	21,0	0	21	27	0	825	21	0/0	14,0	0	14	5	0	548	14	0/0	28,0	0	28	48	0	1117	28	1.547	0	0	0	0	ambiguous	0	0/0	FALSE	FALSE	FALSE	0.5	0.559322033898305
chr02	4930902	NA	G	A	1060.98	NA	0.5	3.0103	2	0.142857	14	38	1X	148	148	2.11111	3.9246	9.34924	1	1	1	60	60	6	1	1.03991	0.894737	0.89899	0	0	0	0	1505	3961	99	19	3.0103	3.55865	19	1	22	5.06748	16	59	10.9285	40	snp	GT:AD:AO:DP:GQ:QA:QR:RO	0/0/0/0	20,0	0	26	1	0	803	20	0/1	23,24	24	47	99	944	934	23	0/1	15,14	14	29	99	561	573	15	0/0	15,0	0	16	40	0	598	15	0/0	9,0	0	9	22	0	365	9	0/0	17,0	0	21	46	0	688	17	0	0	0	0	0	ambiguous	0	0/0	FALSE	FALSE	FALSE	0.4827586206896552	0.5106382978723404
chr02	4930973	NA	T	A	1043.51	NA	0.46988	3.66436	2	0.142857	14	39	1X	138	138	3.01818	3.06598	3.55865	1	1	1	59.4359	60	6	1	1.73305	0.897436	0.949495	0	0	0	0	1510	3800	99	21	3.51141	9.34924	18	1	20	3.06598	19	50	3.03223	49	snp	GT:AD:AO:DP:GQ:QA:QR:RO	0/0/0/0	19,0	0	19	1	0	715	19	0/1	27,26	26	53	99	1022	1082	27	0/1	17,13	13	30	99	488	634	17	0/0	12,0	0	12	29	0	476	12	0/0	9,0	0	9	20	0	361	9	0/0	15,0	0	15	38	0	532	15	0.564100000000003	0	0	0	0	ambiguous	0	0/0	FALSE	FALSE	FALSE	0.43333333333333335	0.49056603773584906
chr02	4931148	NA	A	G	972.06	NA	0.352381	22.8844	4	0.285714	14	38	1X	137	137	1.32222	3.0103	5.66432	0	1	1	54.1579	60	6	1	3.42684	0.947368	0.939394	0	0	0	0	1512	3879	99	17	3.9246	7.94546	21	1	18	3.23888	20	53	4.08507	46	snp	GT:AD:AO:DP:GQ:QA:QR:RO	0/0/0/0	18,0	0	18	32	0	724	18	0/1	26,18	18	44	99	722	1005	26	0/1	17,14	14	31	99	570	658	17	0/0	13,1	1	14	15	37	506	13	0/1	16,3	3	19	37	101	630	16	0/1	9,2	2	11	46	82	356	9	5.8421	0	2	1	3	ambiguous	0.18181818181818182	0/0	TRUE	FALSE	TRUE	0.45161290322580644	0.4090909090909091
chr02	4931337	NA	G	A	1288.09	NA	0.461538	4.34659	2	0.142857	14	48	1X	201	201	2.14433	3.19126	5.40885	0	1	1	58.2708	58.8431	6	1	1.61783	0.916667	0.954248	0	0	0	0	1859	5962	153	26	3.73412	10.5182	22	1	27	4.6389	21	77	3.02449	76	snp	GT:AD:AO:DP:GQ:QA:QR:RO	0/0/0/0	27,0	0	27	8	0	1045	27	0/1	26,26	26	52	99	988	1037	26	0/1	30,22	22	52	99	871	1188	30	0/0	23,0	0	23	43	0	878	23	0/0	18,0	0	18	28	0	681	18	0/0	29,0	0	29	61	0	1133	29	0.572299999999998	0	0	0	0	ambiguous	0	0/0	FALSE	FALSE	FALSE	0.4230769230769231	0.5
chr02	4931516	NA	T	A	913.86	NA	0.428571	7.04303	2	0.142857	14	39	1X	146	146	3.30909	5.73856	3.03059	1	1	1	59.9231	60	6	1	2.47537	0.871795	0.971963	0	0	0	0	1389	4119	107	16	5.73856	3.51765	23	1	16	5.73856	23	54	3.03059	53	snp	GT:AD:AO:DP:GQ:QA:QR:RO	0/0/0/0	14,0	0	14	0	0	549	14	0/1	30,22	22	52	99	773	1156	30	0/1	22,17	17	39	99	616	844	22	0/0	10,0	0	10	26	0	374	10	0/0	14,0	0	14	38	0	520	14	0/0	17,0	0	17	47	0	676	17	0.076900000000002	0	0	0	0	ambiguous	0	0/0	FALSE	FALSE	FALSE	0.4358974358974359	0.4230769230769231
chr02	4931565	NA	A	C	1074.98	NA	0.47561	3.434	2	0.142857	14	39	1X	131	131	3.34694	3.51141	6.40913	1	1	1	59.5128	60	6	1	1.86417	0.897436	0.967391	0	0	0	0	1548	3510	92	20	3.06598	5.3706	19	1	13	12.42	26	47	3.10471	45	snp	GT:AD:AO:DP:GQ:QA:QR:RO	0/0/0/0	15,0	0	15	9	0	549	15	0/1	24,23	23	47	99	908	936	24	0/1	19,16	16	35	99	640	713	19	0/0	6,0	0	6	0	0	228	6	0/0	11,0	0	11	23	0	420	11	0/0	17,0	0	17	41	0	664	17	0.487200000000001	0	0	0	0	ambiguous	0	0/0	FALSE	FALSE	FALSE	0.45714285714285713	0.48936170212765956
chr02	4933269	NA	A	G	1202.85	NA	0.5	3.0103	2	0.142857	14	45	1X	160	160	2.57143	4.21667	3.18024	1	1	1	57.7333	60	6	1	1.33525	0.933333	0.956522	0	0	0	0	1731	4482	115	19	5.37479	4.53977	26	1	26	5.37479	19	49	8.4673	66	snp	GT:AD:AO:DP:GQ:QA:QR:RO	0/0/0/0	24,0	0	24	1	0	908	24	0/1	22,23	23	45	99	885	849	22	0/1	23,22	22	45	99	846	905	23	0/0	18,0	0	18	47	0	734	18	0/0	11,0	0	11	26	0	447	11	0/0	17,0	0	17	44	0	639	17	2.2667	0	0	0	0	ambiguous	0	0/0	FALSE	FALSE	FALSE	0.4888888888888889	0.5111111111111111
chr02	4935706	NA	T	G	844.63	NA	0.442857	4.99565	2	0.142857	14	31	1X	126	126	2.5	3.08035	6.87324	0	1	1	57.129	60	6	1	0.0118931	0.935484	0.947368	0	0	0	0	1235	3710	95	14	3.64073	3.03316	17	1	18	4.76149	13	46	3.21602	49	snp	GT:AD:AO:DP:GQ:QA:QR:RO	0/0/0/0	15,0	0	15	3	0	607	15	0/1	21,17	17	38	99	683	812	21	0/1	18,14	14	32	99	552	664	18	0/0	13,0	0	13	23	0	529	13	0/0	14,0	0	14	26	0	528	14	0/0	14,0	0	14	26	0	570	14	2.871	0	0	0	0	ambiguous	0	0/0	FALSE	FALSE	FALSE	0.4375	0.4473684210526316
chr02	4935783	NA	G	A	1020.54	NA	0.520548	3.27802	2	0.142857	14	38	1X	136	136	2.31746	3.9246	3.36483	1	1	1	58.9211	60	6	1	0.839236	0.921053	0.979592	0	0	0	0	1456	3813	98	15	6.66752	4.4284	23	1	18	3.23888	20	46	3.80798	52	snp	GT:AD:AO:DP:GQ:QA:QR:RO	0/0/0/0	21,0	0	21	2	0	827	21	0/1	21,18	18	39	99	672	798	21	0/1	14,20	20	34	99	784	526	14	0/0	15,0	0	15	40	0	603	15	0/0	10,0	0	10	25	0	389	10	0/0	17,0	0	17	46	0	670	17	1.0789	0	0	0	0	ambiguous	0	0/0	FALSE	FALSE	FALSE	0.5882352941176471	0.46153846153846156
chr02	4935846	NA	C	T	1158.68	NA	0.506024	3.03646	2	0.142857	14	42	1X	137	137	3.07407	4.87156	3.03316	1	1	1	59.881	60	6	1	3.21014	0.880952	0.968421	0	0	0	0	1650	3790	95	27	10.4553	5.77607	15	1	21	3.0103	21	49	3.21602	46	snp	GT:AD:AO:DP:GQ:QA:QR:RO	0/0/0/0	17,0	0	17	0	0	689	17	0/1	19,21	21	40	99	811	736	19	0/1	22,21	21	43	99	839	886	22	0/0	9,0	0	9	14	0	352	9	0/0	10,0	0	10	17	0	406	10	0/0	18,0	0	18	41	0	721	18	0.119	0	0	0	0	ambiguous	0	0/0	FALSE	FALSE	FALSE	0.4883720930232558	0.525
chr02	4935867	NA	T	A	1221.41	NA	0.494382	3.0347	2	0.142857	14	44	1X	149	149	2.96667	3.0103	3.19643	1	1	1	59.9545	60	6	1	2.95063	0.909091	0.971429	0	0	0	0	1734	4058	105	25	4.78696	3.03098	19	1	23	3.20771	21	51	3.19643	54	snp	GT:AD:AO:DP:GQ:QA:QR:RO	0/0/0/0	20,0	0	20	0	0	785	20	0/1	20,22	22	42	99	877	749	20	0/1	25,22	22	47	99	857	972	25	0/0	9,0	0	9	16	0	347	9	0/0	12,0	0	12	25	0	464	12	0/0	19,0	0	19	46	0	741	19	0.045499999999997	0	0	0	0	ambiguous	0	0/0	FALSE	FALSE	FALSE	0.46808510638297873	0.5238095238095238
chr02	4935947	NA	T	C	1031.9	NA	0.452381	4.66476	2	0.142857	14	38	1X	146	146	2.70968	3.0103	6.95112	1	1	1	58.8947	59.9907	6	1	1.15842	0.921053	0.972222	0	0	0	0	1493	4183	108	20	3.23888	3.332	18	1	21	3.9246	17	53	3.09072	55	snp	GT:AD:AO:DP:GQ:QA:QR:RO	0/0/0/0	23,0	0	23	27	0	927	23	0/1	24,18	18	42	99	721	943	24	0/1	22,20	20	42	99	772	822	22	0/0	7,0	0	7	1	0	255	7	0/0	15,0	0	15	44	0	584	15	0/0	17,0	0	17	50	0	652	17	1.096	0	0	0	0	ambiguous	0	0/0	FALSE	FALSE	FALSE	0.47619047619047616	0.42857142857142855
chr02	4935991	NA	A	C	1027.36	NA	0.440476	5.59539	2	0.142857	14	37	1X	146	146	2.70968	3.06899	7.02548	0	1	1.5	57	59.9717	6	1	0.459321	0.945946	0.943396	0	0	0	0	1497	4142	106	23	7.76406	3.74778	14	1	20	3.5385	17	56	3.74778	50	snp	GT:AD:AO:DP:GQ:QA:QR:RO	0/0/0/0	28,0	0	28	13	0	1119	28	0/1	24,18	18	42	99	722	952	24	0/1	20,19	19	42	99	775	776	20	0/0	9,0	0	9	5	0	323	9	0/0	11,0	0	11	11	0	428	11	0/0	14,0	0	14	20	0	544	14	2.9717	0	0	0	0	ambiguous	0	0/0	FALSE	FALSE	FALSE	0.4523809523809524	0.42857142857142855
chr02	4936095	NA	C	T	686.44	NA	0.42623	5.89373	2	0.142857	14	26	1X	116	116	2.21818	6.01695	3.0103	0	1	1	56.5	60	6	1	3.61794	0.961538	0.955556	0	0	0	0	1041	3544	90	20	19.3799	3.39634	6	1	10	6.01695	16	42	3.87889	48	snp	GT:AD:AO:DP:GQ:QA:QR:RO	0/0/0/0	22,0	0	22	16	0	885	22	0/1	22,17	17	39	99	680	875	22	0/1	13,9	9	22	99	361	507	13	0/0	13,0	0	13	28	0	510	13	0/0	10,0	0	10	19	0	383	10	0/0	10,0	0	10	19	0	384	10	3.5	0	0	0	0	ambiguous	0	0/0	FALSE	FALSE	FALSE	0.4090909090909091	0.4358974358974359
chr02	4945314	NA	C	T	737.28	NA	0.42029	6.81824	2	0.142857	14	29	1X	126	126	2.42105	3.08518	3.56996	0	1	1	56.7241	60	6	1	2.22679	0.965517	0.969072	0	0	0	0	1114	3800	97	12	4.88226	5.71904	17	1	19	9.07545	10	57	9.47994	40	snp	GT:AD:AO:DP:GQ:QA:QR:RO	0/0/0/0	26,0	0	26	19	0	1006	26	0/1	28,20	20	48	99	757	1087	28	0/1	12,9	9	21	99	357	488	12	0/0	8,0	0	8	11	0	305	8	0/0	15,0	0	15	32	0	599	15	0/0	8,0	0	8	11	0	315	8	3.2759	0	0	0	0	ambiguous	0	0/0	FALSE	FALSE	FALSE	0.42857142857142855	0.4166666666666667
chr02	4945320	NA	A	T	727.37	NA	0.42029	6.81824	2	0.142857	14	29	1X	126	126	2.42105	3.68421	3.21178	0	1	1	57.3103	60	6	1	2.22679	0.965517	0.969072	0	0	0	0	1106	3778	97	10	9.07545	9.47994	19	1	18	6.67934	11	56	8.04722	41	snp	GT:AD:AO:DP:GQ:QA:QR:RO	0/0/0/0	25,0	0	25	18	0	996	25	0/1	27,20	20	47	99	751	1069	27	0/1	13,9	9	22	99	355	502	13	0/0	8,0	0	8	10	0	305	8	0/0	15,0	0	15	31	0	549	15	0/0	9,0	0	9	13	0	357	9	2.6897	0	0	0	0	ambiguous	0	0/0	FALSE	FALSE	FALSE	0.4090909090909091	0.425531914893617
chr02	4946238	NA	A	G	844.74	NA	0.455882	4.1599	2	0.142857	14	32	1X	118	118	2.18919	3.28173	3.41429	1	1	1	54.3438	59.9419	6	1	0.784311	0.9375	0.976744	0	0	0	0	1256	3354	86	16	3.0103	3.0103	16	1	17	3.28173	15	52	11.1912	34	snp	GT:AD:AO:DP:GQ:QA:QR:RO	0/0/0/0	15,0	0	15	16	0	589	15	0/1	23,18	18	41	99	722	901	23	0/1	14,13	13	27	99	512	538	14	0/0	12,1	1	13	2	22	464	12	0/0	11,0	0	11	30	0	433	11	0/0	11,0	0	11	30	0	429	11	5.5981	0	0	1	0	ambiguous	0	0/0	FALSE	FALSE	FALSE	0.48148148148148145	0.43902439024390244
chr02	4946244	NA	C	T	868.99	NA	0.452055	4.46786	2	0.142857	14	33	1X	126	126	2.75472	3.0761	3.22044	1	1	1	54.5152	59.9462	6	1	1.26074	0.939394	0.978495	0	0	0	0	1280	3680	93	16	3.0761	3.22044	17	1	18	3.60252	15	58	15.362	35	snp	GT:AD:AO:DP:GQ:QA:QR:RO	0/0/0/0	14,0	0	14	1	0	574	14	0/1	25,19	19	44	99	720	970	25	0/1	15,14	14	29	99	560	588	15	0/0	13,0	0	13	38	0	515	13	0/0	12,0	0	12	34	0	488	12	0/0	14,0	0	14	41	0	545	14	5.431	0	0	0	0	ambiguous	0	0/0	FALSE	FALSE	FALSE	0.4827586206896552	0.4318181818181818
chr02	4960864	NA	T	A	990.39	NA	0.430233	6.64625	2	0.142857	14	37	1X	134	134	3.58333	3.06899	5.71904	1	1	1	58.7568	60	6	1	2.24687	0.864865	0.886598	0	0	0	0	1461	3810	97	13	10.1116	6.79359	24	1	21	4.47751	16	57	9.47994	40	snp	GT:AD:AO:DP:GQ:QA:QR:RO	0/0/0/0	15,0	0	15	0	0	566	15	0/1	27,22	22	49	99	862	1072	27	0/1	22,15	15	37	99	599	889	22	0/0	11,0	0	11	28	0	434	11	0/0	9,0	0	9	22	0	338	9	0/0	13,0	0	13	34	0	511	13	1.2432	0	0	0	0	ambiguous	0	0/0	FALSE	FALSE	FALSE	0.40540540540540543	0.4489795918367347
chr02	4960941	NA	A	C	1233.91	NA	0.52439	3.434	2	0.142857	14	43	1X	129	129	3.48936	3.46479	9.47422	1	1	1	59.6512	60	6	1	0.141577	0.953488	0.906977	0	0	0	0	1726	3343	86	20	3.46479	4.62628	23	1	25	5.48477	18	48	5.53527	38	snp	GT:AD:AO:DP:GQ:QA:QR:RO	0/0/0/0	15,0	0	15	3	0	592	15	0/1	23,25	25	48	99	1005	883	23	0/1	16,18	18	34	99	721	635	16	0/0	15,0	0	15	30	0	566	15	0/0	11,0	0	11	18	0	429	11	0/0	6,0	0	6	0	0	238	6	0.348799999999997	0	0	0	0	ambiguous	0	0/0	FALSE	FALSE	FALSE	0.5294117647058824	0.5208333333333334
chr02	4960949	NA	T	A	1287.54	NA	0.555556	5.18177	2	0.142857	14	45	1X	129	129	3.375	3.44459	6.73282	1	1	1	59.6667	60	6	1	1.14234	0.955556	0.928571	0	0	0	0	1788	3243	84	23	3.05855	3.42391	22	1	25	4.21667	20	44	3.42391	40	snp	GT:AD:AO:DP:GQ:QA:QR:RO	0/0/0/0	15,0	0	15	0	0	584	15	0/1	20,25	25	45	99	1004	783	20	0/1	16,20	20	36	99	784	634	16	0/0	15,0	0	15	26	0	575	15	0/0	9,0	0	9	8	0	329	9	0/0	9,0	0	9	8	0	338	9	0.333300000000001	0	0	0	0	ambiguous	0	0/0	FALSE	FALSE	FALSE	0.5555555555555556	0.5555555555555556
chr02	4960966	NA	G	A	1246.99	NA	0.53012	3.66436	2	0.142857	14	44	1X	128	128	3.68889	3.79993	5.59539	1	1	1	59.6591	60	6	1	0.893221	0.954545	0.916667	0	0	0	0	1755	3303	84	17	7.94546	3.94093	27	1	25	4.78696	19	38	4.66476	46	snp	GT:AD:AO:DP:GQ:QA:QR:RO	0/0/0/0	16,0	0	16	0	0	648	16	0/1	24,23	23	47	99	925	949	24	0/1	15,21	21	36	99	830	585	15	0/0	12,0	0	12	18	0	469	12	0/0	9,0	0	9	9	0	342	9	0/0	8,0	0	8	6	0	310	8	0.340899999999998	0	0	0	0	ambiguous	0	0/0	FALSE	FALSE	FALSE	0.5833333333333334	0.48936170212765956
chr02	4961021	NA	G	A	1111.91	NA	0.477273	3.40511	2	0.142857	14	42	1X	138	138	3.52	3.21711	3.8246000000000002	1	1	1	60	59.625	6	1	3.78585	0.97619	0.916667	0	0	0	0	1621	3817	96	28	13.1438	5.27225	14	1	26	8.18047	16	48	3.0103	48	snp	GT:AD:AO:DP:GQ:QA:QR:RO	0/0/0/0	17,0	0	17	0	0	680	17	0/1	32,25	25	57	99	959	1276	32	0/1	14,17	17	31	99	662	557	14	0/0	12,0	0	12	24	0	488	12	0/0	11,0	0	11	21	0	433	11	0/0	10,0	0	10	18	0	383	10	0.375	0	0	0	0	ambiguous	0	0/0	FALSE	FALSE	FALSE	0.5483870967741935	0.43859649122807015
chr02	4961113	NA	G	A	1003.87	NA	0.480519	3.26411	2	0.142857	14	37	1X	131	131	2.85185	3.06899	3.0103	1	1	1	59.2973	59.8191	6	1	2.66426	0.945946	0.93617	0	0	0	0	1438	3710	94	21	4.47751	4.48875	16	1	17	3.5385	20	42	5.32038	52	snp	GT:AD:AO:DP:GQ:QA:QR:RO	0/0/0/0	18,0	0	18	16	0	715	18	0/1	30,23	23	53	99	895	1185	30	0/1	10,14	14	24	99	543	369	10	0/0	6,0	0	6	0	0	246	6	0/0	10,0	0	10	23	0	410	10	0/0	20,0	0	20	53	0	785	20	0.521799999999999	0	0	0	0	ambiguous	0	0/0	FALSE	FALSE	FALSE	0.5833333333333334	0.4339622641509434
chr02	4961171	NA	T	C	1054.9	NA	0.5	3.0103	2	0.142857	14	38	1X	125	125	3.10204	3.0103	4.23331	1	1	1	59.3158	60	6	1	2.2121	0.947368	0.965517	0	0	0	0	1499	3265	87	22	5.06748	5.03202	16	1	19	3.0103	19	45	3.23494	42	snp	GT:AD:AO:DP:GQ:QA:QR:RO	0/0/0/0	16,0	0	16	0	0	623	16	0/1	27,24	24	51	99	980	985	27	0/1	11,14	14	25	99	519	407	11	0/0	7,0	0	7	10	0	268	7	0/0	9,0	0	9	16	0	324	9	0/0	17,0	0	17	40	0	658	17	0.684199999999997	0	0	0	0	ambiguous	0	0/0	FALSE	FALSE	FALSE	0.56	0.47058823529411764
chr02	4961254	NA	A	T	1042.19	NA	0.460674	4.20583	2	0.142857	14	41	1X	134	134	3.95556	3.48696	3.59403	1	1	1	59.756100000000004	59.7419	6	1	1.22776	0.926829	0.935484	0	0	0	0	1524	3232	93	20	3.06326	3.22044	21	1	22	3.48696	19	41	5.83555	52	snp	GT:AD:AO:DP:GQ:QA:QR:RO	0/0/0/0	13,0	0	13	0	0	460	13	0/1	32,25	25	57	99	925	1072	32	0/1	16,16	16	32	99	599	583	16	0/0	13,0	0	13	28	0	441	13	0/0	6,0	0	6	7	0	210	6	0/0	13,0	0	13	28	0	466	13	0.0142000000000024	0	0	0	0	ambiguous	0	0/0	FALSE	FALSE	FALSE	0.5	0.43859649122807015
chr02	4961263	NA	G	A	946.94	NA	0.436782	6.03039	2	0.142857	14	38	1X	132	132	3.86667	3.23888	5.32038	1	1	1	59.7632	60	6	1	2.18612	0.973684	0.968085	0	0	0	0	1408	3681	94	16	5.06748	3.37991	22	1	20	3.23888	18	41	6.33681	53	snp	GT:AD:AO:DP:GQ:QA:QR:RO	0/0/0/0	13,0	0	13	0	0	506	13	0/1	31,22	22	53	99	831	1222	31	0/1	18,16	16	34	99	577	698	18	0/0	13,0	0	13	31	0	529	13	0/0	6,0	0	6	10	0	229	6	0/0	13,0	0	13	31	0	497	13	0.236800000000002	0	0	0	0	ambiguous	0	0/0	FALSE	FALSE	FALSE	0.47058823529411764	0.41509433962264153
chr02	4961323	NA	A	G	1146.3	NA	0.494253	3.03526	2	0.142857	14	43	1X	142	142	3.16364	14.3727	6.71716	1	1	1	59.2093	59.9596	6	1	2.33643	0.906977	0.919192	0	0	0	0	1661	3794	99	24	4.27278	4.08507	19	1	14	14.3727	29	46	4.08507	53	snp	GT:AD:AO:DP:GQ:QA:QR:RO	0/0/0/0	13,0	0	13	0	0	496	13	0/1	23,24	24	47	99	918	863	23	0/1	21,19	19	40	99	743	795	21	0/0	12,0	0	12	24	0	492	12	0/0	15,0	0	15	33	0	598	15	0/0	15,0	0	15	33	0	550	15	0.750300000000003	0	0	0	0	ambiguous	0	0/0	FALSE	FALSE	FALSE	0.475	0.5106382978723404
chr02	4961336	NA	C	A	1184.23	NA	0.5	3.0103	2	0.142857	14	44	1X	145	145	3.08772	15.6443	3.54779	1	1	1	59.3864	59.9604	6	1	2.64483	0.909091	0.90099	0	0	0	0	1707	3971	101	23	3.20771	3.0318	21	1	15	12.6832	29	44	6.64375	57	snp	GT:AD:AO:DP:GQ:QA:QR:RO	0/0/0/0	14,0	0	14	0	0	556	14	0/1	23,25	25	48	99	972	917	23	0/1	21,19	19	40	99	735	814	21	0/0	12,0	0	12	23	0	480	12	0/0	15,0	0	15	32	0	582	15	0/0	16,0	0	16	35	0	622	16	0.573999999999998	0	0	0	0	ambiguous	0	0/0	FALSE	FALSE	FALSE	0.475	0.5208333333333334
chr02	4961345	NA	T	C	1166.15	NA	0.505882	3.03585	2	0.142857	14	43	1X	139	139	3.14815	5.48477	8.80089	1	1	1	59.4884	60	6	1	2.05049	0.906977	0.895833	0	0	0	0	1677	3729	96	27	9.12072	3.37221	16	1	13	17.6046	30	44	4.45795	52	snp	GT:AD:AO:DP:GQ:QA:QR:RO	0/0/0/0	13,0	0	13	0	0	512	13	0/1	23,26	26	49	99	1031	868	23	0/1	19,17	17	36	99	646	753	19	0/0	12,0	0	12	23	0	452	12	0/0	16,0	0	16	35	0	638	16	0/0	13,0	0	13	26	0	506	13	0.511600000000001	0	0	0	0	ambiguous	0	0/0	FALSE	FALSE	FALSE	0.4722222222222222	0.5306122448979592
chr02	4961377	NA	C	T	1040.75	NA	0.5	3.0103	2	0.142857	14	39	1X	134	134	2.78571	5.73856	8.15326	1	1	1	59.5128	59.8947	6	1	2.94415	0.897436	0.905263	0	0	0	0	1500	3730	95	18	3.51141	3.58174	21	1	13	12.42	26	50	3.58174	45	snp	GT:AD:AO:DP:GQ:QA:QR:RO	0/0/0/0	16,0	0	16	0	0	611	16	0/1	22,26	26	48	99	1022	862	22	0/1	17,13	13	30	99	478	662	17	0/0	9,0	0	9	18	0	369	9	0/0	18,0	0	18	45	0	713	18	0/0	13,0	0	13	30	0	513	13	0.381900000000002	0	0	0	0	ambiguous	0	0/0	FALSE	FALSE	FALSE	0.43333333333333335	0.5416666666666666
chr02	4961467	NA	A	T	849.55	NA	0.457143	4.12706	2	0.142857	14	32	1X	124	124	2.59259	4.09604	6.40913	0	1	1	57.6875	59.9348	6	1	0.20844	0.90625	0.934783	0	0	0	0	1258	3478	92	23	16.3106	5.3706	9	1	19	5.45321	13	59	18.9659	33	snp	GT:AD:AO:DP:GQ:QA:QR:RO	0/0/0/0	18,0	0	18	4	0	680	18	0/1	19,19	19	38	99	742	703	19	0/1	19,13	13	32	99	516	738	19	0/0	9,0	0	9	9	0	319	9	0/0	10,0	0	10	12	0	389	10	0/0	17,0	0	17	33	0	649	17	2.2473	0	0	0	0	ambiguous	0	0/0	FALSE	FALSE	FALSE	0.40625	0.5
chr02	4961495	NA	G	A	771.65	NA	0.454545	4.19474	2	0.142857	14	30	1X	117	117	2.58824	4.16842	5.03202	0	1	1	55.1333	60	6	1	0.00894923	0.9	0.954023	0	0	0	0	1153	3418	87	19	7.64277	3.23494	11	1	18	5.61607	12	51	8.62618	36	snp	GT:AD:AO:DP:GQ:QA:QR:RO	0/0/0/0	16,0	0	16	3	0	644	16	0/1	20,16	16	36	99	609	761	20	0/1	16,14	14	30	99	544	633	16	0/0	10,0	0	10	14	0	384	10	0/0	10,0	0	10	14	0	398	10	0/0	15,0	0	15	29	0	598	15	4.8667	0	0	0	0	ambiguous	0	0/0	FALSE	FALSE	FALSE	0.4666666666666667	0.4444444444444444
chr02	4961653	NA	G	A	989.03	NA	0.417582	8.37933	2	0.142857	14	38	1X	141	141	3.64	3.9246	3.20004	1	1	1	59.7895	60	6	1	0.979543	0.894737	0.951456	0	0	0	0	1473	4093	103	16	5.06748	4.04333	22	1	19	3.0103	19	47	4.71796	56	snp	GT:AD:AO:DP:GQ:QA:QR:RO	0/0/0/0	19,0	0	19	1	0	766	19	0/1	28,19	19	47	99	743	1125	28	0/1	25,19	19	44	99	730	984	25	0/0	8,0	0	8	21	0	314	8	0/0	12,0	0	12	33	0	470	12	0/0	11,0	0	11	30	0	434	11	0.210500000000003	0	0	0	0	ambiguous	0	0/0	FALSE	FALSE	FALSE	0.4318181818181818	0.40425531914893614
chr02	4961666	NA	A	T	1242.14	NA	0.454545	4.78696	2	0.142857	14	45	1X	154	154	3.6	5.37479	4.62396	1	1	1	59.7556	60	6	1	3.29573	0.911111	0.944954	0	0	0	0	1794	4317	109	19	5.37479	6.37708	26	1	25	4.21667	20	51	3.98647	58	snp	GT:AD:AO:DP:GQ:QA:QR:RO	0/0/0/0	19,0	0	19	0	0	779	19	0/1	26,22	22	48	99	877	1035	26	0/1	28,23	23	51	99	917	1088	28	0/0	10,0	0	10	19	0	392	10	0/0	12,0	0	12	25	0	488	12	0/0	14,0	0	14	31	0	535	14	0.244399999999999	0	0	0	0	ambiguous	0	0/0	FALSE	FALSE	FALSE	0.45098039215686275	0.4583333333333333
chr02	4961709	NA	A	G	1189.24	NA	0.44898	5.22609	2	0.142857	14	44	1X	147	147	4	3.0103	4.04333	1	1	1	57.3636	60	6	1	2.83545	0.931818	0.941748	0	0	0	0	1728	4067	103	23	3.20771	4.71796	21	1	25	4.78696	19	45	6.5732	58	snp	GT:AD:AO:DP:GQ:QA:QR:RO	0/0/0/0	14,0	0	14	0	0	561	14	0/1	24,22	22	46	99	871	925	24	0/1	30,22	22	52	99	857	1193	30	0/0	10,0	0	10	18	0	397	10	0/0	12,0	0	12	24	0	479	12	0/0	13,0	0	13	27	0	512	13	2.6364	0	0	0	0	ambiguous	0	0/0	FALSE	FALSE	FALSE	0.4230769230769231	0.4782608695652174
chr02	4962833	NA	A	G	1821.68	NA	0.450704	6.00754	4	0.285714	14	65	1X	180	180	1.24	17.7429	7.25883	1	1	1	58.8462	59.8348	6	1	1.68416	0.892308	0.93913	0	0	0	0	2601	4552	115	25	10.5269	3.93554	40	1	35	3.84548	30	58	3.02918	57	snp	GT:AD:AO:DP:GQ:QA:QR:RO	0/0/0/0	25,0	0	25	39	0	981	25	0/1	26,31	31	57	99	1243	1036	26	0/1	23,28	28	51	99	1116	913	23	0/0	12,1	1	13	1	39	470	12	0/1	13,2	2	15	38	82	516	13	0/1	16,3	3	19	56	121	636	16	0.988599999999998	0	3	1	2	ambiguous	0.15789473684210525	0/0	TRUE	FALSE	TRUE	0.5490196078431373	0.543859649122807
chr02	4963165	NA	A	G	1198.97	NA	0.488636	3.109	2	0.142857	14	43	1X	154	154	2.66667	5.48477	4.98437	1	1	1.5	60	59.8273	6	1	2.31857	0.930233	0.936364	0	0	0	0	1708	4356	110	19	4.27278	16.355	24	1	17	7.10075	26	54	3.08926	56	snp	GT:AD:AO:DP:GQ:QA:QR:RO	0/0/0/0	28,0	0	28	27	0	1082	28	0/1	27,30	30	58	99	1195	1091	27	0/1	17,13	13	30	99	513	667	17	0/0	13,0	0	13	31	0	529	13	0/0	8,0	0	8	0	0	307	8	0/0	17,0	0	17	43	0	680	17	0.172699999999999	0	0	0	0	ambiguous	0	0/0	FALSE	FALSE	FALSE	0.43333333333333335	0.5172413793103449
chr02	4963182	NA	T	C	1407.45	NA	0.515789	3.21602	2	0.142857	14	49	1X	159	159	2.96875	3.40914	8.06391	1	1	1	59.3878	59.4455	6	1	3.86743	0.877551	0.909091	0	0	0	0	1961	4392	110	26	3.40914	6.87947	23	1	24	3.05462	25	55	3.0103	55	snp	GT:AD:AO:DP:GQ:QA:QR:RO	0/0/0/0	26,0	0	26	17	0	1054	26	0/1	28,33	33	61	99	1321	1123	28	0/1	18,16	16	34	99	640	690	18	0/0	14,0	0	14	27	0	566	14	0/0	6,0	0	6	0	0	246	6	0/0	18,0	0	18	39	0	713	18	0.0577000000000041	0	0	0	0	ambiguous	0	0/0	FALSE	FALSE	FALSE	0.47058823529411764	0.5409836065573771
chr02	4963250	NA	C	G	1326	NA	0.479592	3.36483	2	0.142857	14	47	1X	147	147	4	3.42611	3.09716	1	1	1	59.8298	58.98	6	1	1.18824	0.914894	0.87	0	0	0	0	1883	3907	100	24	3.0565	3.79203	23	1	25	3.42611	22	50	3.0103	50	snp	GT:AD:AO:DP:GQ:QA:QR:RO	0/0/0/0	18,0	0	18	6	0	729	18	0/1	29,30	30	59	99	1199	1140	29	0/1	22,17	17	39	99	684	830	22	0/0	11,0	0	11	17	0	424	11	0/0	7,0	0	7	0	0	287	7	0/0	13,0	0	13	23	0	497	13	0.849800000000002	0	0	0	0	ambiguous	0	0/0	FALSE	FALSE	FALSE	0.4358974358974359	0.5084745762711864
chr02	4963270	NA	A	T	1013.42	NA	0.452381	4.66476	2	0.142857	14	38	1X	131	131	3.57447	3.23888	7.63648	1	1	1.5	59.7895	59	6	1	2.5506	0.894737	0.880435	0	0	0	0	1482	3529	92	15	6.66752	3.38795	23	1	21	3.9246	17	49	3.86001	43	snp	GT:AD:AO:DP:GQ:QA:QR:RO	0/0/0/0	18,0	0	18	14	0	714	18	0/1	25,21	21	46	99	793	962	25	0/1	20,17	17	38	99	689	738	20	0/0	9,0	0	9	18	0	322	9	0/0	7,0	0	7	0	0	283	7	0/0	13,0	0	13	30	0	510	13	0.789499999999997	0	0	0	0	ambiguous	0	0/0	FALSE	FALSE	FALSE	0.4473684210526316	0.45652173913043476
chr02	4963313	NA	A	G	1416.47	NA	0.5	3.0103	2	0.142857	14	50	1X	153	153	3.77358	3.70517	4.71796	1	1	1	59.92	59.4078	6	1	1.67117	0.9	0.932039	0	0	0	0	1999	4024	103	25	3.0103	3.03138	25	1	28	4.57376	22	52	3.03138	51	snp	GT:AD:AO:DP:GQ:QA:QR:RO	0/0/0/0	19,0	0	19	0	0	761	19	0/1	26,32	32	58	99	1278	1028	26	0/1	24,18	18	42	99	721	962	24	0/0	9,0	0	9	9	0	369	9	0/0	10,0	0	10	12	0	333	10	0/0	15,0	0	15	27	0	571	15	0.5122	0	0	0	0	ambiguous	0	0/0	FALSE	FALSE	FALSE	0.42857142857142855	0.5517241379310345
chr02	4963337	NA	C	T	1279.9	NA	0.489583	3.10078	2	0.142857	14	47	1X	149	149	3.62264	3.0565	3.35092	1	1	1	59.9149	60	6	1	2.43891	0.914894	0.960784	0	0	0	0	1825	3983	102	22	3.42611	3.7767	25	1	26	4.16534	21	43	8.46027	59	snp	GT:AD:AO:DP:GQ:QA:QR:RO	0/0/0/0	17,0	0	17	0	0	689	17	0/1	25,29	29	54	99	1133	924	25	0/1	24,18	18	42	99	692	946	24	0/0	9,0	0	9	11	0	356	9	0/0	9,0	0	9	11	0	338	9	0/0	18,0	0	18	39	0	730	18	0.0850999999999971	0	0	0	0	ambiguous	0	0/0	FALSE	FALSE	FALSE	0.42857142857142855	0.5370370370370371
chr02	4963345	NA	T	G	1301.49	NA	0.479167	3.37221	2	0.142857	14	46	1X	151	151	3.49091	3.19912	3.03098	1	1	1	59.5435	60	6	1	2.52783	0.891304	0.952381	0	0	0	0	1855	3979	105	17	9.80795	7.66346	29	1	23	3.0103	23	45	7.66346	60	snp	GT:AD:AO:DP:GQ:QA:QR:RO	0/0/0/0	20,0	0	20	11	0	790	20	0/1	24,27	27	51	99	1099	898	24	0/1	26,19	19	45	99	756	978	26	0/0	8,0	0	8	0	0	291	8	0/0	11,0	0	11	20	0	407	11	0/0	16,0	0	16	35	0	615	16	0.456499999999998	0	0	0	0	ambiguous	0	0/0	FALSE	FALSE	FALSE	0.4222222222222222	0.5294117647058824
chr02	4963351	NA	T	G	1198.96	NA	0.467391	3.86001	2	0.142857	14	43	1X	146	146	3.40741	9.12072	3.20004	1	1	1	59.5116	60	6	1	3.00687	0.883721	0.951456	0	0	0	0	1725	3927	103	24	4.27278	6.5732	19	1	21	3.0608	22	41	12.3076	62	snp	GT:AD:AO:DP:GQ:QA:QR:RO	0/0/0/0	19,0	0	19	0	0	758	19	0/1	23,25	25	48	99	1016	858	23	0/1	26,18	18	44	99	709	990	26	0/0	9,0	0	9	16	0	328	9	0/0	10,0	0	10	19	0	374	10	0/0	16,0	0	16	37	0	619	16	0.488399999999999	0	0	0	0	ambiguous	0	0/0	FALSE	FALSE	FALSE	0.4090909090909091	0.5208333333333334
chr02	4963749	NA	T	G	1624.57	NA	0.518182	3.32615	3	0.214286	14	57	1X	167	167	1.92982	3.35316	3.08926	0	1	1	58.5088	60	6	1	0.415247	0.982456	0.936364	0	0	0	0	2258	4223	110	20	14.02	3.72096	37	1	29	3.0484	28	56	3.08926	54	snp	GT:AD:AO:DP:GQ:QA:QR:RO	0/0/0/0	22,0	0	22	4	0	889	22	0/1	29,35	35	64	99	1396	1075	29	0/1	17,21	21	38	99	821	662	17	0/0	17,0	0	17	28	0	658	17	0/1	7,1	1	8	73	41	255	7	0/0	18,0	0	18	31	0	684	18	1.4912	0	0	0	1	ambiguous	0	0/0	FALSE	FALSE	TRUE	0.5526315789473685	0.546875
chr02	4963804	NA	A	T	1289.08	NA	0.436364	6.87947	2	0.142857	14	48	1X	178	178	3.23529	3.0103	3.07711	1	1	1	59.625	59.3	6	1	2.60567	0.958333	0.9	0	0	0	0	1879	5133	130	29	7.5342	4.07933	19	1	27	4.6389	21	77	12.6316	53	snp	GT:AD:AO:DP:GQ:QA:QR:RO	0/0/0/0	24,0	0	24	24	0	971	24	0/1	37,25	25	62	99	982	1484	37	0/1	25,23	23	48	99	897	966	25	0/0	18,0	0	18	48	0	699	18	0/0	8,0	0	8	0	0	305	8	0/0	18,0	0	18	48	0	708	18	0.325000000000003	0	0	0	0	ambiguous	0	0/0	FALSE	FALSE	FALSE	0.4791666666666667	0.4032258064516129
chr02	4964786	NA	A	G	1219.53	NA	0.444444	5.66432	2	0.142857	14	44	1X	158	158	3.35593	3.79993	10.6295	1	1	1	59.5455	60	6	1	1.59216	0.886364	0.95614	0	0	0	0	1765	4549	114	21	3.20771	5.75321	23	1	25	4.78696	19	48	9.18185	66	snp	GT:AD:AO:DP:GQ:QA:QR:RO	0/0/0/0	22,0	0	22	1	0	889	22	0/1	42,28	28	70	99	1136	1683	42	0/1	13,16	16	29	99	629	519	13	0/0	10,0	0	10	23	0	401	10	0/0	17,0	0	17	44	0	674	17	0/0	10,0	0	10	23	0	383	10	0.454500000000003	0	0	0	0	ambiguous	0	0/0	FALSE	FALSE	FALSE	0.5517241379310345	0.4
chr02	4966828	NA	G	A	1269.11	NA	0.489583	3.10078	2	0.142857	14	47	1X	165	165	2.78261	13.4056	3.08391	1	1	1	57.9149	59.8644	6	1	1.0221	0.893617	0.932203	0	0	0	0	1841	4621	118	18	8.60069	3.67278	29	1	27	5.27418	20	56	3.67278	62	snp	GT:AD:AO:DP:GQ:QA:QR:RO	0/0/0/0	27,0	0	27	1	0	1059	27	0/1	32,31	31	63	99	1224	1270	32	0/1	17,16	16	33	99	617	657	17	0/0	17,0	0	17	43	0	673	17	0/0	12,0	0	12	28	0	466	12	0/0	13,0	0	13	31	0	496	13	1.9495	0	0	0	0	ambiguous	0	0/0	FALSE	FALSE	FALSE	0.48484848484848486	0.49206349206349204
chr02	4966836	NA	T	C	1220.51	NA	0.483516	3.22506	2	0.142857	14	44	1X	151	151	3.03333	4.78696	5.46589	1	1	1	57.7727	59.8505	6	1	2.20124	0.886364	0.915888	0	0	0	0	1751	4175	107	26	6.16881	5.46589	18	1	25	4.78696	19	54	3.03059	53	snp	GT:AD:AO:DP:GQ:QA:QR:RO	0/0/0/0	22,0	0	22	0	0	862	22	0/1	29,30	30	59	99	1208	1167	29	0/1	18,14	14	32	99	543	690	18	0/0	16,0	0	16	38	0	607	16	0/0	10,0	0	10	20	0	378	10	0/0	12,0	0	12	26	0	471	12	2.0778	0	0	0	0	ambiguous	0	0/0	FALSE	FALSE	FALSE	0.4375	0.5084745762711864
chr02	4966842	NA	C	T	1190.17	NA	0.488636	3.109	2	0.142857	14	43	1X	147	147	2.98305	5.48477	3.0103	1	1	1	58.1163	59.8462	6	1	2.14749	0.906977	0.932692	0	0	0	0	1702	4101	104	23	3.46479	3.34437	20	1	22	3.0608	21	50	3.34437	54	snp	GT:AD:AO:DP:GQ:QA:QR:RO	0/0/0/0	23,0	0	23	19	0	901	23	0/1	30,31	31	61	99	1237	1212	30	0/1	15,12	12	27	99	465	574	15	0/0	15,0	0	15	35	0	607	15	0/0	12,0	0	12	26	0	456	12	0/0	9,0	0	9	0	0	351	9	1.7299	0	0	0	0	ambiguous	0	0/0	FALSE	FALSE	FALSE	0.4444444444444444	0.5081967213114754
chr02	4967568	NA	C	T	877.74	NA	0.434211	5.8675	2	0.142857	14	33	1X	145	145	2.2029	3.60252	3.32051	0	1	1	59.9091	59.5268	6	1	2.40625	0.909091	0.946429	0	0	0	0	1288	4325	112	13	6.23461	3.08785	20	1	13	6.23461	20	47	9.29206	65	snp	GT:AD:AO:DP:GQ:QA:QR:RO	0/0/0/0	21,0	0	21	11	0	794	21	0/1	27,18	18	45	99	708	1076	27	0/1	16,15	15	31	99	580	589	16	0/0	15,0	0	15	30	0	580	15	0/0	9,0	0	9	12	0	351	9	0/0	24,0	0	24	57	0	935	24	0.382300000000001	0	0	0	0	ambiguous	0	0/0	FALSE	FALSE	FALSE	0.4838709677419355	0.4
chr02	4969020	NA	T	C	778.04	NA	0.483333	3.15506	2	0.142857	14	29	1X	113	113	2.26415	3.08518	3.42391	0	1	1	57.1379	60	6	1	0.15338	0.965517	0.952381	0	0	0	0	1133	3285	84	9	12.0706	3.0103	20	1	13	3.68421	16	40	3.42391	44	snp	GT:AD:AO:DP:GQ:QA:QR:RO	0/0/0/0	16,0	0	16	4	0	629	16	0/1	17,14	14	31	99	552	648	17	0/1	14,15	15	29	99	581	552	14	0/0	11,0	0	11	17	0	420	11	0/0	11,0	0	11	17	0	447	11	0/0	15,0	0	15	29	0	589	15	2.8621	0	0	0	0	ambiguous	0	0/0	FALSE	FALSE	FALSE	0.5172413793103449	0.45161290322580644
chr02	5042796	NA	T	G	1694.21	NA	0	0	10	0.714286	14	50	1X	90	90	0.625	3.18402	4.96463	0	1	1	60	60	6	1	0.501167	0.96	0.875	0	0	0	0	1935	1435	40	26	3.18402	3.22745	24	1	22	4.57376	28	22	3.87889	18	snp	GT:AD:AO:DP:GQ:QA:QR:RO	1/1/1/1	0,27	27	27	21	1097	0	0	0/0	22,0	0	22	98	0	769	22	0/0	18,0	0	18	86	0	666	18	1/1	0,10	10	10	17	364	0	0	1/1	0,7	7	7	8	246	0	0	1/1	0,6	6	6	5	228	0	0	0	0	0	0	0	unambiguous	0	1/1	FALSE	FALSE	FALSE	0	0
chr02	5062672	NA	T	G	1286.82	NA	0.45283	5.05886	2	0.142857	14	48	1X	162	162	3.78571	11.8771	3.08649	1	1	1	60	60	6	1	2.6018	0.895833	0.95614	0	0	0	0	1874	4483	114	25	3.19126	3.0103	23	1	30	9.52472	18	57	3.0103	57	snp	GT:AD:AO:DP:GQ:QA:QR:RO	0/0/0/0	15,0	0	15	0	0	593	15	0/1	33,27	27	60	99	1086	1305	33	0/1	25,21	21	46	99	788	948	25	0/0	16,0	0	16	36	0	643	16	0/0	17,0	0	17	39	0	670	17	0/0	8,0	0	8	12	0	324	8	0	0	0	0	0	ambiguous	0	0/0	FALSE	FALSE	FALSE	0.45652173913043476	0.45
chr02	5062706	NA	T	C	1137.27	NA	0.438776	6.20103	2	0.142857	14	43	1X	156	156	3.37931	14.3727	4.56684	1	1	1	60	59.8407	6	1	3.57517	0.906977	0.964602	0	0	0	0	1673	4386	113	25	5.48477	3.02952	18	1	25	5.48477	18	54	3.49071	59	snp	GT:AD:AO:DP:GQ:QA:QR:RO	0/0/0/0	14,0	0	14	0	0	525	14	0/1	32,25	25	57	99	980	1245	32	0/1	23,18	18	41	99	693	871	23	0/0	20,0	0	20	53	0	786	20	0/0	12,0	0	12	29	0	479	12	0/0	12,0	0	12	29	0	480	12	0.159300000000002	0	0	0	0	ambiguous	0	0/0	FALSE	FALSE	FALSE	0.43902439024390244	0.43859649122807015
chr02	5063115	NA	T	A	1087.43	NA	0.449438	4.98658	2	0.142857	14	40	1X	177	177	2.02273	3.0103	7.591	0	1	1	57.425	60	6	1	4.6201	0.95	0.956204	0	0	0	0	1571	5215	137	18	3.87889	5.68898	22	1	22	3.87889	18	70	3.15295	67	snp	GT:AD:AO:DP:GQ:QA:QR:RO	0/0/0/0	31,0	0	31	20	0	1194	31	0/1	34,27	27	61	99	1055	1257	34	0/1	15,13	13	28	99	516	574	15	0/0	25,0	0	25	57	0	972	25	0/0	17,0	0	17	33	0	648	17	0/0	15,0	0	15	27	0	570	15	2.575	0	0	0	0	ambiguous	0	0/0	FALSE	FALSE	FALSE	0.4642857142857143	0.4426229508196721
chr02	5063122	NA	T	G	1083.8	NA	0.470588	3.64897	2	0.142857	14	40	1X	174	174	1.91011	3.0103	4.04742	0	1	1	57.825	60	6	1	4.0713800000000004	0.95	0.955224	0	0	0	0	1555	5160	134	19	3.22745	3.07512	21	1	21	3.22745	19	67	3.0103	67	snp	GT:AD:AO:DP:GQ:QA:QR:RO	0/0/0/0	30,0	0	30	18	0	1164	30	0/1	30,27	27	57	99	1041	1117	30	0/1	15,13	13	28	99	514	594	15	0/0	25,0	0	25	56	0	995	25	0/0	18,0	0	18	34	0	681	18	0/0	16,0	0	16	28	0	609	16	2.175	0	0	0	0	ambiguous	0	0/0	FALSE	FALSE	FALSE	0.4642857142857143	0.47368421052631576
chr02	5063183	NA	A	G	1065.02	NA	0.448276	5.03202	2	0.142857	14	39	1X	168	168	2.14815	4.40227	4.70676	0	1	1	58.1026	60	6	1	2.22869	0.923077	0.953125	0	0	0	0	1542	4997	128	22	4.40227	6.33537	17	1	19	3.06598	20	66	3.28173	62	snp	GT:AD:AO:DP:GQ:QA:QR:RO	0/0/0/0	24,0	0	24	10	0	937	24	0/1	29,25	25	54	99	993	1128	29	0/1	19,14	14	33	99	549	715	19	0/0	21,0	0	21	43	0	853	21	0/0	15,0	0	16	25	0	584	15	0/0	20,0	0	20	40	0	780	20	1.8974	0	0	0	0	ambiguous	0	0/0	FALSE	FALSE	FALSE	0.42424242424242425	0.46296296296296297
chr02	5063277	NA	G	A	1097.24	NA	0.493827	3.03711	2	0.142857	14	40	1X	152	152	2.28169	3.22745	4.94911	1	1	1	58.4	59.9911	6	1	0.719689	0.925	0.955357	0	0	0	0	1564	4377	112	21	3.22745	3.0103	19	1	16	6.48466	24	55	3.08785	57	snp	GT:AD:AO:DP:GQ:QA:QR:RO	0/0/0/0	20,0	0	20	2	0	789	20	0/1	26,27	27	53	99	1048	1033	26	0/1	15,13	13	28	99	516	575	15	0/0	20,0	0	20	58	0	798	20	0/0	11,0	0	11	31	0	420	11	0/0	20,0	0	20	58	0	762	20	1.5911	0	0	0	0	ambiguous	0	0/0	FALSE	FALSE	FALSE	0.4642857142857143	0.5094339622641509
chr02	5063284	NA	C	G	1173.52	NA	0.482759	3.23494	2	0.142857	14	42	1X	156	156	2.52174	3.83753	5.75321	1	1	1	58.4762	59.9912	6	1	1.93196	0.928571	0.95614	0	0	0	0	1676	4414	114	25	6.31921	4.9151	17	1	16	8.18047	26	53	4.22937	61	snp	GT:AD:AO:DP:GQ:QA:QR:RO	0/0/0/0	18,0	0	18	1	0	729	18	0/1	29,30	30	59	99	1206	1121	29	0/1	16,12	12	28	99	470	598	16	0/0	22,0	0	22	62	0	868	22	0/0	10,0	0	10	25	0	360	10	0/0	19,0	0	19	53	0	738	19	1.515	0	0	0	0	ambiguous	0	0/0	FALSE	FALSE	FALSE	0.42857142857142855	0.5084745762711864
chr02	5063379	NA	T	C	987.64	NA	0.492958	3.04088	2	0.142857	14	35	1X	140	140	2.05797	3.07234	4.68544	0	1	1	59.8571	60	6	1	1.87639	0.885714	0.961905	0	0	0	0	1400	4065	105	15	4.56135	3.19643	20	1	14	6.05036	21	54	3.19643	51	snp	GT:AD:AO:DP:GQ:QA:QR:RO	0/0/0/0	27,0	0	27	13	0	1072	27	0/1	18,22	22	40	99	898	697	18	0/1	18,13	13	31	99	502	690	18	0/0	12,0	0	12	15	0	469	12	0/0	10,0	0	10	9	0	385	10	0/0	20,0	0	20	39	0	752	20	0.142899999999997	0	0	0	0	ambiguous	0	0/0	FALSE	FALSE	FALSE	0.41935483870967744	0.55
chr02	5065077	NA	A	G	1125.74	NA	0.506329	3.03779	2	0.142857	14	40	1X	133	133	2.92593	3.87889	8.26386	1	1	1	59.525	60	6	1	3.03308	0.875	0.935484	0	0	0	0	1586	3622	93	18	3.87889	3.22044	22	1	18	3.87889	22	47	3.03365	46	snp	GT:AD:AO:DP:GQ:QA:QR:RO	0/0/0/0	14,0	0	14	0	0	566	14	0/1	21,26	26	47	99	1039	818	21	0/1	18,14	14	32	99	547	650	18	0/0	18,0	0	18	43	0	712	18	0/0	13,0	0	13	28	0	511	13	0/0	9,0	0	9	16	0	365	9	0.475000000000001	0	0	0	0	ambiguous	0	0/0	FALSE	FALSE	FALSE	0.4375	0.5531914893617021
chr02	5065170	NA	C	A	841.78	NA	0.405063	9.19487	2	0.142857	14	32	1X	134	134	2.87273	5.45321	3.7767	0	1	1	59.625	60	6	1	0.50319	0.84375	0.921569	0	0	0	0	1270	3972	102	23	16.3106	3.09546	9	1	14	4.09604	18	48	3.7767	54	snp	GT:AD:AO:DP:GQ:QA:QR:RO	0/0/0/0	16,0	0	16	4	0	607	16	0/1	28,19	19	47	99	765	1099	28	0/1	19,13	13	32	99	505	744	19	0/0	17,0	0	17	36	0	650	17	0/0	12,0	0	12	21	0	475	12	0/0	10,0	0	10	15	0	397	10	0.375	0	0	0	0	ambiguous	0	0/0	FALSE	FALSE	FALSE	0.40625	0.40425531914893614
chr02	5069618	NA	T	G	1148.09	NA	0.456522	4.52089	2	0.142857	14	42	1X	157	157	2.83077	3.0103	8.4673	1	1	1	59.7143	60	6	1	0.694221	0.928571	0.991304	0	0	0	0	1674	4431	115	27	10.4553	3.18024	15	1	14	13.1438	28	67	9.82684	48	snp	GT:AD:AO:DP:GQ:QA:QR:RO	0/0/0/0	22,0	0	22	2	0	849	22	0/1	39,27	27	66	99	1076	1493	39	0/1	11,15	15	26	99	598	401	11	0/0	17,0	0	17	48	0	680	17	0/0	14,0	0	14	39	0	524	14	0/0	12,0	0	12	33	0	484	12	0.285699999999999	0	0	0	0	ambiguous	0	0/0	FALSE	FALSE	FALSE	0.5769230769230769	0.4090909090909091
chr02	5070191	NA	A	G	1417.76	NA	0.505051	3.03223	2	0.142857	14	51	1X	165	165	2.23529	3.05288	4.9151	2	1	1	58.451	59.693	6	1	0.0665586	0.921569	0.894737	0	0	0	0	2013	4536	114	27	3.3935	3.08649	24	1	26	3.05288	25	50	6.74371	64	snp	GT:AD:AO:DP:GQ:QA:QR:RO	0/0/0/0	13,0	0	13	3	0	524	13	0/1	26,30	30	56	99	1182	1018	26	0/1	23,20	20	43	99	790	929	23	0/0	24,0	0	24	78	0	948	24	0/0	14,1	1	15	0	41	552	14	0/0	14,0	0	14	48	0	565	14	1.242	0	0	0	1	ambiguous	0	0/0	FALSE	FALSE	FALSE	0.46511627906976744	0.5357142857142857
chr02	5070437	NA	A	G	975.18	NA	0.431818	6.56362	2	0.142857	14	38	1X	142	142	3.25926	5.06748	8.35546	1	1	1	57.8684	60	6	1	2.33094	0.789474	0.942308	0	0	0	0	1449	4175	104	19	3.0103	5.09825	19	1	23	6.66752	15	55	3.76196	49	snp	GT:AD:AO:DP:GQ:QA:QR:RO	0/0/0/0	14,0	0	14	0	0	570	14	0/1	29,21	21	50	99	778	1154	29	0/1	21,17	17	38	99	671	831	21	0/0	18,0	0	18	50	0	730	18	0/0	6,0	0	6	14	0	238	6	0/0	16,0	0	16	44	0	652	16	2.1316	0	0	0	0	ambiguous	0	0/0	FALSE	FALSE	FALSE	0.4473684210526316	0.42
chr02	5070496	NA	T	A	1020.68	NA	0.5	3.0103	2	0.142857	14	38	1X	131	131	2.76364	8.7247	4.90158	1	1	1	58.0263	59.9247	6	1	3.00039	0.894737	0.924731	0	0	0	0	1483	3559	93	11	17.6392	3.22044	27	1	17	3.9246	21	44	3.59403	49	snp	GT:AD:AO:DP:GQ:QA:QR:RO	0/0/0/0	15,0	0	15	0	0	579	15	0/1	21,24	24	45	99	913	802	21	0/1	17,14	14	31	99	570	639	17	0/0	15,0	0	15	36	0	584	15	0/0	11,0	0	11	24	0	414	11	0/0	14,0	0	14	33	0	541	14	1.8984	0	0	0	0	ambiguous	0	0/0	FALSE	FALSE	FALSE	0.45161290322580644	0.5333333333333333
chr02	5070544	NA	C	T	1055.92	NA	0.541667	4.09604	2	0.142857	14	39	1X	120	120	3	3.51141	7.5409	1	1	1	57.7949	60	6	1	0.96064	0.923077	0.975309	0	0	0	0	1493	3124	81	25	9.74743	3.68051	14	1	21	3.51141	18	50	12.6881	31	snp	GT:AD:AO:DP:GQ:QA:QR:RO	0/0/0/0	11,0	0	11	0	0	406	11	0/1	18,24	24	42	99	898	693	18	0/1	15,15	15	30	99	595	552	15	0/0	15,0	0	15	31	0	583	15	0/0	11,0	0	11	19	0	451	11	0/0	11,0	0	11	19	0	439	11	2.2051	0	0	0	0	ambiguous	0	0/0	FALSE	FALSE	FALSE	0.5	0.5714285714285714
chr02	5070562	NA	C	A	1095.4	NA	0.52	3.27088	2	0.142857	14	39	1X	133	133	2.58621	3.06598	4.48875	1	1	1	57.3846	60	6	1	3.41607	0.948718	0.968085	0	0	0	0	1563	3586	94	28	19.1015	3.37991	11	1	16	5.73856	23	58	14.1911	36	snp	GT:AD:AO:DP:GQ:QA:QR:RO	0/0/0/0	14,0	0	14	0	0	542	14	0/1	20,24	24	44	99	957	752	20	0/1	16,15	15	31	99	606	617	16	0/0	15,0	0	15	36	0	594	15	0/0	15,0	0	15	36	0	586	15	0/0	14,0	0	14	33	0	495	14	2.6154	0	0	0	0	ambiguous	0	0/0	FALSE	FALSE	FALSE	0.4838709677419355	0.5454545454545454
chr02	5071197	NA	T	C	871.54	NA	0.432432	5.94472	2	0.142857	14	32	1X	148	148	2	4.09604	3.68421	0	1	1	58.5	60	6	1	2.5844	0.71875	0.931034	0	0	0	0	1272	4305	116	19	5.45321	13.7928	13	1	19	5.45321	13	57	3.08518	59	snp	GT:AD:AO:DP:GQ:QA:QR:RO	0/0/0/0	19,0	0	19	12	0	731	19	0/1	28,19	19	47	99	752	1025	28	0/1	14,13	13	27	99	520	497	14	0/0	21,0	0	21	51	0	794	21	0/0	15,0	0	15	33	0	551	15	0/0	19,0	0	19	45	0	707	19	1.5	0	0	0	0	ambiguous	0	0/0	FALSE	FALSE	FALSE	0.48148148148148145	0.40425531914893614
chr02	5072446	NA	G	A	839.03	NA	0.423077	7.01917	2	0.142857	14	33	1X	150	150	2.16667	3.0761	3.02886	0	1	1	60	60	6	1	3.41667	0.909091	0.965812	0	0	0	0	1257	4549	117	22	10.9724	3.02886	11	1	21	8.34028	12	62	3.91972	55	snp	GT:AD:AO:DP:GQ:QA:QR:RO	0/0/0/0	23,0	0	23	15	0	894	23	0/1	25,19	19	44	99	705	957	25	0/1	20,14	14	34	99	552	758	20	0/0	18,0	0	18	40	0	716	18	0/0	14,0	0	14	28	0	557	14	0/0	17,0	0	17	37	0	667	17	0	0	0	0	0	ambiguous	0	0/0	FALSE	FALSE	FALSE	0.4117647058823529	0.4318181818181818
chr02	5072455	NA	T	A	1016.53	NA	0.452381	4.66476	2	0.142857	14	38	1X	151	151	2.50746	3.23888	3.18325	0	1	1	59.6842	60	6	1	0.465934	0.921053	0.964602	0	0	0	0	1479	4402	113	21	3.9246	3.49071	17	1	23	6.66752	15	58	3.18325	55	snp	GT:AD:AO:DP:GQ:QA:QR:RO	0/0/0/0	21,0	0	21	4	0	827	21	0/1	26,21	21	47	99	826	972	26	0/1	20,17	17	37	99	653	806	20	0/0	17,0	0	17	29	0	643	17	0/0	16,0	0	16	26	0	652	16	0/0	13,0	0	13	17	0	502	13	0.315800000000003	0	0	0	0	ambiguous	0	0/0	FALSE	FALSE	FALSE	0.4594594594594595	0.44680851063829785
chr02	5072463	NA	T	A	1008.66	NA	0.436782	6.03039	2	0.142857	14	38	1X	151	151	2.71875	3.23888	3.95191	0	1	1	59.6842	60	6	1	0.753616	0.921053	0.964602	0	0	0	0	1483	4338	113	23	6.66752	3.49071	15	1	23	6.66752	15	60	3.95191	53	snp	GT:AD:AO:DP:GQ:QA:QR:RO	0/0/0/0	22,0	0	22	6	0	868	22	0/1	26,20	20	46	99	769	987	26	0/1	23,18	18	41	99	714	829	23	0/0	16,0	0	16	26	0	643	16	0/0	16,0	0	16	26	0	618	16	0/0	10,0	0	10	8	0	393	10	0.315800000000003	0	0	0	0	ambiguous	0	0/0	FALSE	FALSE	FALSE	0.43902439024390244	0.43478260869565216
chr02	5072494	NA	T	C	984.07	NA	0.41573	8.49998	2	0.142857	14	37	1X	158	158	2.57971	3.5385	3.17181	0	1	1	59.1892	60	6	1	1.85517	0.972973	0.950413	0	0	0	0	1457	4762	121	16	4.47751	3.02825	21	1	23	7.76406	14	59	3.17181	62	snp	GT:AD:AO:DP:GQ:QA:QR:RO	0/0/0/0	22,0	0	22	9	0	898	22	0/1	29,20	20	49	99	786	1131	29	0/1	23,17	17	40	99	671	876	23	0/0	14,0	0	14	23	0	561	14	0/0	17,0	0	17	32	0	683	17	0/0	16,0	0	16	29	0	613	16	0.8108	0	0	0	0	ambiguous	0	0/0	FALSE	FALSE	FALSE	0.425	0.40816326530612246
chr02	5072930	NA	C	T	1133	NA	0.453608	4.82359	2	0.142857	14	44	1X	168	168	2.73239	3.79993	5.99387	1	1	1	59.8409	59.3415	6	1	1.09674	0.954545	0.902439	0	0	0	0	1655	4737	123	21	3.20771	3.02795	23	1	23	3.20771	21	59	3.45166	64	snp	GT:AD:AO:DP:GQ:QA:QR:RO	0/0/0/0	21,0	0	21	1	0	853	21	0/1	31,25	25	56	99	938	1181	31	0/1	22,19	19	41	99	717	835	22	0/0	18,0	0	19	51	0	669	18	0/0	14,0	0	14	39	0	528	14	0/0	17,0	0	17	48	0	671	17	0.499399999999994	0	0	0	0	ambiguous	0	0/0	FALSE	FALSE	FALSE	0.4634146341463415	0.44642857142857145
chr02	5072937	NA	G	T	1088.63	NA	0.468085	3.84193	2	0.142857	14	44	1X	167	167	2.57534	6.16881	5.14646	1	1	1	59.8409	59.3984	6	1	0.80906	0.931818	0.918699	0	0	0	0	1601	4671	123	19	4.78696	3.87536	25	1	21	3.20771	23	59	3.45166	64	snp	GT:AD:AO:DP:GQ:QA:QR:RO	0/0/0/0	22,0	0	22	2	0	853	22	0/1	31,25	25	56	99	917	1184	31	0/1	19,19	19	38	99	684	704	19	0/0	19,0	0	19	55	0	714	19	0/0	14,0	0	14	40	0	521	14	0/0	18,0	0	18	52	0	695	18	0.442499999999995	0	0	0	0	ambiguous	0	0/0	FALSE	FALSE	FALSE	0.5	0.44642857142857145
chr02	5073000	NA	C	A	1114.64	NA	0.450549	4.94315	2	0.142857	14	41	1X	159	159	2.67647	5.60547	3.30474	1	1	1	59.3415	60	6	1	1.17845	0.95122	0.966102	0	0	0	0	1614	4475	118	21	3.06326	3.30474	20	1	23	4.33437	18	56	3.67278	62	snp	GT:AD:AO:DP:GQ:QA:QR:RO	0/0/0/0	18,0	0	18	1	0	703	18	0/1	28,22	22	50	99	893	1090	28	0/1	22,19	19	41	99	721	796	22	0/0	21,0	0	21	62	0	791	21	0/0	10,0	0	10	29	0	351	10	0/0	19,0	0	19	56	0	744	19	0.658499999999997	0	0	0	0	ambiguous	0	0/0	FALSE	FALSE	FALSE	0.4634146341463415	0.44
chr02	5073015	NA	A	G	1109.88	NA	0.44898	5.22609	2	0.142857	14	44	1X	164	164	2.9697	3.79993	3.08268	1	1	1	58.5455	59.55	6	1	1.35778	0.977273	0.941667	0	0	0	0	1649	4656	120	27	7.94546	5.61607	17	1	25	4.78696	19	59	3.08268	61	snp	GT:AD:AO:DP:GQ:QA:QR:RO	0/0/0/0	21,0	0	21	1	0	830	21	0/1	31,22	22	53	99	857	1158	31	0/1	23,22	22	45	99	792	906	23	0/0	17,0	0	17	47	0	661	17	0/0	9,0	0	9	23	0	352	9	0/0	19,0	0	19	53	0	749	19	1.0045	0	0	0	0	ambiguous	0	0/0	FALSE	FALSE	FALSE	0.4888888888888889	0.41509433962264153
chr02	5073021	NA	G	A	1070.76	NA	0.445652	5.3706	2	0.142857	14	41	1X	153	153	3.01639	3.06326	3.70827	1	1	1	58.439	59.3661	6	1	1.70052	0.97561	0.9375	0	0	0	0	1575	4221	112	24	5.60547	3.08785	17	1	22	3.48696	19	54	3.32051	58	snp	GT:AD:AO:DP:GQ:QA:QR:RO	0/0/0/0	18,0	0	18	1	0	702	18	0/1	26,22	22	48	99	864	956	26	0/1	25,19	19	44	99	711	925	25	0/0	17,0	0	17	47	0	629	17	0/0	8,0	0	8	20	0	288	8	0/0	18,0	0	18	50	0	721	18	0.927100000000003	0	0	0	0	ambiguous	0	0/0	FALSE	FALSE	FALSE	0.4318181818181818	0.4583333333333333
chr02	5073172	NA	G	A	1118.9	NA	0.506329	3.03779	2	0.142857	14	40	1X	160	160	1.95062	3.87889	13.4334	0	1	1	56.725	59.5	6	1	0.551766	0.875	0.925	0	0	0	0	1588	4746	120	22	3.87889	4.16842	18	1	16	6.48466	24	50	10.2485	70	snp	GT:AD:AO:DP:GQ:QA:QR:RO	0/0/0/0	22,0	0	22	4	0	875	22	0/1	24,20	20	44	99	790	909	24	0/1	15,20	20	35	99	798	607	15	0/0	29,0	0	29	64	0	1156	29	0/0	14,0	0	14	19	0	552	14	0/0	16,0	0	16	25	0	647	16	2.775	0	0	0	0	ambiguous	0	0/0	FALSE	FALSE	FALSE	0.5714285714285714	0.45454545454545453
chr02	5073224	NA	G	A	1079.89	NA	0.520548	3.27802	2	0.142857	14	38	1X	150	150	1.8961	3.9246	12.3942	0	1	1	56.5	60	6	1	0.091241	0.894737	0.955357	0	0	0	0	1535	4349	112	23	6.66752	9.29206	15	1	12	14.2105	26	50	5.80219	62	snp	GT:AD:AO:DP:GQ:QA:QR:RO	0/0/0/0	20,0	0	20	3	0	762	20	0/1	20,19	19	39	99	775	786	20	0/1	15,19	19	34	99	760	607	15	0/0	22,0	0	22	44	0	864	22	0/0	16,0	0	16	26	0	611	16	0/0	19,0	0	19	35	0	719	19	3.5	0	0	0	0	ambiguous	0	0/0	FALSE	FALSE	FALSE	0.5588235294117647	0.48717948717948717
chr02	5073253	NA	T	C	991.99	NA	0.521739	3.29354	2	0.142857	14	36	1X	142	142	1.89041	3.9754	3.33807	0	1	1	53.8056	60	6	1	0.380103	0.944444	0.962264	0	0	0	0	1422	4145	106	21	5.18177	11.2045	15	1	13	9.04217	23	50	3.74778	56	snp	GT:AD:AO:DP:GQ:QA:QR:RO	0/0/0/0	20,0	0	20	4	0	768	20	0/1	21,19	19	40	99	752	839	21	0/1	12,17	17	29	99	670	488	12	0/0	20,0	0	20	39	0	773	20	0/0	17,0	0	17	30	0	658	17	0/0	16,0	0	16	27	0	619	16	6.1944	0	0	0	0	ambiguous	0	0/0	FALSE	FALSE	FALSE	0.5862068965517241	0.475
chr02	5073496	NA	T	C	1053.66	NA	0.5	3.0103	2	0.142857	14	40	1X	137	137	2.80702	8.43898	4.82359	1	1	1	58.45	59.732	6	1	3.17559	0.925	0.917526	0	0	0	0	1527	3774	97	24	6.48466	3.21178	16	1	15	8.43898	25	55	6.79359	42	snp	GT:AD:AO:DP:GQ:QA:QR:RO	0/0/0/0	16,0	0	16	0	0	639	16	0/1	21,27	27	48	99	1045	826	21	0/1	19,13	13	32	99	482	717	19	0/0	12,0	0	12	27	0	451	12	0/0	15,0	0	15	36	0	589	15	0/0	14,0	0	14	33	0	552	14	1.282	0	0	0	0	ambiguous	0	0/0	FALSE	FALSE	FALSE	0.40625	0.5625
chr02	5074296	NA	A	G	912.71	NA	0.445946	4.88833	2	0.142857	14	33	1X	150	150	1.94737	3.60252	8.37402	0	1	1	57.9394	60.2564	6	1	3.41667	0.818182	0.982906	0	0	0	0	1323	4583	117	14	4.65535	3.17734	19	1	12	8.34028	21	65	6.14687	52	snp	GT:AD:AO:DP:GQ:QA:QR:RO	0/0/0/0	23,0	0	23	15	0	895	23	0/1	28,21	21	49	99	853	1088	28	0/1	13,12	12	25	99	470	521	13	0/0	12,0	0	12	22	0	448	12	0/0	24,0	0	24	59	0	942	24	0/0	17,0	0	17	37	0	689	17	2.317	0	0	0	0	ambiguous	0	0/0	FALSE	FALSE	FALSE	0.48	0.42857142857142855
chr02	5074333	NA	C	T	991	NA	0.447059	5.07959	2	0.142857	14	38	1X	162	162	2.20779	3.23888	10.015	0	1	1	58.2105	60.1371	6	1	2.57379	0.868421	0.927419	0	0	0	0	1447	4743	124	18	3.23888	3.29049	20	1	18	3.23888	20	66	4.13106	58	snp	GT:AD:AO:DP:GQ:QA:QR:RO	0/0/0/0	25,0	0	25	12	0	967	25	0/1	25,18	18	43	99	698	981	25	0/1	22,20	20	42	99	749	787	22	0/0	14,0	0	14	22	0	538	14	0/0	21,0	0	21	44	0	809	21	0/0	17,0	0	17	31	0	661	17	1.92659999999999	0	0	0	0	ambiguous	0	0/0	FALSE	FALSE	FALSE	0.47619047619047616	0.4186046511627907
chr02	5074341	NA	C	A	931.26	NA	0.409639	8.89682	2	0.142857	14	34	1X	158	158	2.21333	4.03217	5.53201	0	1	1	58	59.9758	6	1	4.19565	0.852941	0.935484	0	0	0	0	1368	4723	124	14	5.30951	3.08035	20	1	17	3.0103	17	65	3.64073	59	snp	GT:AD:AO:DP:GQ:QA:QR:RO	0/0/0/0	25,0	0	25	18	0	971	25	0/1	24,16	16	40	99	652	917	24	0/1	25,18	18	43	99	716	913	25	0/0	14,0	0	14	29	0	525	14	0/0	19,0	0	19	44	0	729	19	0/0	17,0	0	17	38	0	668	17	1.9758	0	0	0	0	ambiguous	0	0/0	FALSE	FALSE	FALSE	0.4186046511627907	0.4
chr02	5074358	NA	G	C	1044.36	NA	0.423913	7.63648	2	0.142857	14	39	1X	166	166	2.48649	4.40227	3.0103	0	1	1.5	58.1026	60	6	1	2.63003	0.846154	0.936508	0	0	0	0	1539	4863	126	19	3.06598	3.28604	20	1	21	3.51141	18	66	3.63072	60	snp	GT:AD:AO:DP:GQ:QA:QR:RO	0/0/0/0	26,0	0	26	12	0	985	26	0/1	26,20	20	46	99	790	1004	26	0/1	26,19	19	46	99	749	984	26	0/0	14,0	0	14	21	0	525	14	0/0	18,0	0	18	33	0	717	18	0/0	16,0	0	16	27	0	648	16	1.8974	0	0	0	0	ambiguous	0	0/0	FALSE	FALSE	FALSE	0.41304347826086957	0.43478260869565216
chr02	5074862	NA	C	A	1344.13	NA	0.580247	7.5409	2	0.142857	14	47	1X	134	134	3.0566	4.16534	7.22845	1	1	1	59.234	59.7816	6	1	0.524569	0.914894	0.942529	0	0	0	0	1861	3462	87	22	3.42611	3.03526	25	1	22	3.42611	25	39	5.03202	48	snp	GT:AD:AO:DP:GQ:QA:QR:RO	0/0/0/0	20,0	0	20	4	0	803	20	0/1	22,29	29	51	99	1127	886	22	0/1	12,18	18	30	99	734	446	12	0/0	13,0	0	13	19	0	520	13	0/0	8,0	0	8	0	0	319	8	0/0	12,0	0	12	16	0	488	12	0.547599999999996	0	0	0	0	ambiguous	0	0/0	FALSE	FALSE	FALSE	0.6	0.5686274509803921
chr02	5075255	NA	G	A	983.06	NA	0.481013	3.25768	2	0.142857	14	38	1X	135	135	2.82143	3.23888	3.03269	1	1	1	60	59.9485	6	1	1.50161	1	0.989691	0	0	0	0	1430	3718	97	16	5.06748	3.21178	22	1	22	5.06748	16	56	8.04722	41	snp	GT:AD:AO:DP:GQ:QA:QR:RO	0/0/0/0	19,0	0	19	1	0	732	19	0/1	24,22	22	46	99	855	912	24	0/1	17,16	16	33	99	575	614	17	0/0	15,0	0	15	39	0	570	15	0/0	12,0	0	12	30	0	492	12	0/0	10,0	0	10	24	0	398	10	0.0514999999999972	0	0	0	0	ambiguous	0	0/0	FALSE	FALSE	FALSE	0.48484848484848486	0.4782608695652174
chr02	5075719	NA	A	G	1361.2	NA	0.505155	3.03269	2	0.142857	14	49	1X	189	189	2.1087	4.11819	3.56868	0	1	1	58.2653	57.9357	6	1	2.67036	0.877551	0.985714	0	0	0	0	1931	5341	140	23	3.40914	5.24381	26	1	30	8.37251	19	73	3.56868	67	snp	GT:AD:AO:DP:GQ:QA:QR:RO	0/0/0/0	36,0	0	36	12	0	1400	36	0/1	31,28	28	59	99	1122	1227	31	0/1	17,21	21	38	99	809	622	17	0/0	23,0	0	23	36	0	908	23	0/0	16,0	0	16	15	0	526	16	0/0	17,0	0	17	18	0	658	17	0.329600000000006	0	0	0	0	ambiguous	0	0/0	FALSE	FALSE	FALSE	0.5526315789473685	0.4745762711864407
chr02	5076650	NA	C	T	1101.63	NA	0.427083	7.44372	2	0.142857	14	41	1X	202	202	1.81132	3.48696	6.04497	0	1	1	60	59.1304	6	1	8.89204	0.926829	0.950311	0	0	0	0	1600	6309	161	16	7.30028	4.64228	25	1	19	3.48696	22	78	3.34749	83	snp	GT:AD:AO:DP:GQ:QA:QR:RO	0/0/0/0	40,0	0	40	39	0	1600	40	0/1	37,29	29	66	99	1134	1456	37	0/1	18,12	12	30	99	466	669	18	0/0	21,0	0	21	52	0	799	21	0/0	22,0	0	22	55	0	863	22	0/0	23,0	0	23	58	0	922	23	0.869599999999998	0	0	0	0	ambiguous	0	0/0	FALSE	FALSE	FALSE	0.4	0.4393939393939394
chr02	5077713	NA	C	T	1063.56	NA	0.481013	3.25768	2	0.142857	14	38	1X	195	195	1.36207	6.66752	3.68802	0	1	1	57.7105	58.8408	6	1	10.3358	0.947368	0.961783	0	0	0	0	1505	6217	157	15	6.66752	6.12228	23	1	18	3.23888	20	77	3.13478	80	snp	GT:AD:AO:DP:GQ:QA:QR:RO	0/0/0/0	42,0	0	42	45	0	1682	42	0/1	29,21	21	50	99	844	1172	29	0/1	12,17	17	29	99	661	457	12	0/0	27,0	0	27	74	0	1070	27	0/0	24,0	0	24	65	0	941	24	0/0	23,0	0	23	62	0	895	23	1.1303	0	0	0	0	ambiguous	0	0/0	FALSE	FALSE	FALSE	0.5862068965517241	0.42
chr02	5077802	NA	C	A	1238.5	NA	0.505618	3.0347	2	0.142857	14	45	1X	180	180	1.95604	4.21667	3.02638	0	1	1	60	59.7407	6	1	2.41875	0.911111	0.933333	0	0	0	0	1747	5306	135	22	3.05855	13.0634	23	1	24	3.44459	21	63	4.31318	72	snp	GT:AD:AO:DP:GQ:QA:QR:RO	0/0/0/0	31,0	0	31	11	0	1224	31	0/1	27,29	29	56	99	1150	1061	27	0/1	17,16	16	33	99	597	685	17	0/0	20,0	0	20	32	0	795	20	0/0	20,0	0	20	32	0	760	20	0/0	20,0	0	20	32	0	781	20	0.259300000000003	0	0	0	0	ambiguous	0	0/0	FALSE	FALSE	FALSE	0.48484848484848486	0.5178571428571429
chr02	5077841	NA	T	C	1335.85	NA	0.527473	3.60686	2	0.142857	14	48	1X	160	160	2.63768	3.73412	4.25114	1	1	1	59.6458	60	6	1	3.96341	0.916667	0.9375	0	0	0	0	1874	4363	112	26	3.73412	4.25114	22	1	26	3.73412	22	52	4.25114	60	snp	GT:AD:AO:DP:GQ:QA:QR:RO	0/0/0/0	20,0	0	20	0	0	756	20	0/1	28,26	26	54	99	1039	1081	28	0/1	15,22	22	37	99	835	607	15	0/0	22,0	0	22	53	0	886	22	0/0	13,0	0	13	26	0	494	13	0/0	14,0	0	14	29	0	539	14	0.354199999999999	0	0	0	0	ambiguous	0	0/0	FALSE	FALSE	FALSE	0.5945945945945946	0.48148148148148145
chr02	5077854	NA	C	T	1289.61	NA	0.494949	3.03223	2	0.142857	14	49	1X	167	167	2.91176	4.11819	3.02886	1	1	1	59.6531	59.8803	6	1	4.3532400000000004	0.918367	0.948718	0	0	0	0	1844	4575	117	27	4.11819	5.25601	22	1	25	3.05462	24	57	3.17734	60	snp	GT:AD:AO:DP:GQ:QA:QR:RO	0/0/0/0	18,0	0	18	0	0	726	18	0/1	31,27	27	58	99	1009	1216	31	0/1	19,22	22	41	99	835	745	19	0/0	24,0	0	24	60	0	935	24	0/0	14,0	0	15	30	0	511	14	0/0	11,0	0	11	20	0	442	11	0.227199999999996	0	0	0	0	ambiguous	0	0/0	FALSE	FALSE	FALSE	0.5365853658536586	0.46551724137931033
chr02	5078252	NA	C	A	1529.43	NA	0.545455	4.78696	2	0.142857	14	54	1X	212	212	1.75221	5.5839	7.46319	0	1	1	59.9444	58.2089	6	1	1.63387	0.944444	0.943038	0	0	0	0	2121	6057	158	29	3.6537	3.06527	25	1	22	7.03155	32	82	3.50507	76	snp	GT:AD:AO:DP:GQ:QA:QR:RO	0/0/0/0	34,0	0	34	8	0	1304	34	0/1	24,32	32	56	99	1247	908	24	0/1	21,22	22	43	99	874	817	21	0/0	31,0	0	31	59	0	1220	31	0/0	23,0	0	23	35	0	873	23	0/0	25,0	0	25	41	0	935	25	1.7355	0	0	0	0	ambiguous	0	0/0	FALSE	FALSE	FALSE	0.5116279069767442	0.5714285714285714
chr02	5078381	NA	G	A	1294.47	NA	0.489583	3.10078	2	0.142857	14	47	1X	196	196	1.92	4.16534	3.14146	0	1	1	59.8936	57.5839	6	1	3.40134	0.957447	0.912752	0	0	0	0	1836	5860	149	29	8.60069	4.77371	18	1	25	3.42611	22	67	6.28937	82	snp	GT:AD:AO:DP:GQ:QA:QR:RO	0/0/0/0	33,0	0	33	15	0	1306	33	0/1	23,29	29	52	99	1126	901	23	0/1	26,18	18	44	99	710	1019	26	0/0	28,0	0	28	58	0	1096	28	0/0	18,0	0	18	28	0	707	18	0/0	21,0	0	21	37	0	831	21	2.3097	0	0	0	0	ambiguous	0	0/0	FALSE	FALSE	FALSE	0.4090909090909091	0.5576923076923077
chr02	5078448	NA	C	T	782.88	NA	0.415584	7.77626	2	0.142857	14	32	1X	182	182	1.46667	4.09604	5.84769	0	1	1	58.6875	58.3867	6	1	8.13192	0.96875	0.966667	0	0	0	0	1179	5723	150	22	12.7819	4.45795	10	1	16	3.0103	16	72	3.53145	78	snp	GT:AD:AO:DP:GQ:QA:QR:RO	0/0/0/0	28,0	0	28	35	0	1085	28	0/1	24,16	16	40	99	629	904	24	0/1	21,16	16	37	99	550	808	21	0/0	26,0	0	26	79	0	971	26	0/0	22,0	0	22	67	0	836	22	0/0	29,0	0	29	88	0	1119	29	0.300800000000002	0	0	0	0	ambiguous	0	0/0	FALSE	FALSE	FALSE	0.43243243243243246	0.4
chr02	5078464	NA	T	A	802.44	NA	0.457143	4.12706	2	0.142857	14	32	1X	167	167	1.4433	3.28173	4.95658	0	1	1	58.6875	58.9407	6	1	7.11443	0.96875	0.97037	0	0	0	0	1171	5001	135	19	5.45321	11.5193	13	1	16	3.0103	16	65	3.41242	70	snp	GT:AD:AO:DP:GQ:QA:QR:RO	0/0/0/0	29,0	0	29	31	0	1046	29	0/1	20,17	17	37	99	622	735	20	0/1	18,15	15	33	99	549	648	18	0/0	21,0	0	21	58	0	798	21	0/0	20,0	0	20	55	0	744	20	0/0	27,0	0	27	76	0	1030	27	0.2532	0	0	0	0	ambiguous	0	0/0	FALSE	FALSE	FALSE	0.45454545454545453	0.4594594594594595
chr02	5079413	NA	C	T	1356.89	NA	0.521739	3.38795	2	0.142857	14	48	1X	205	205	1.62832	3.19126	3.68802	0	1	1	59.4792	59.3949	6	1	4.59567	0.916667	0.949045	0	0	0	0	1887	6206	157	20	5.9056	4.68386	28	1	25	3.19126	23	79	3.02413	78	snp	GT:AD:AO:DP:GQ:QA:QR:RO	0/0/0/0	42,0	0	42	27	0	1629	42	0/1	29,29	29	58	99	1133	1160	29	0/1	15,19	19	34	99	754	567	15	0/0	36,0	0	36	83	0	1439	36	0/0	15,0	0	15	20	0	603	15	0/0	20,0	0	20	35	0	808	20	0.0842999999999989	0	0	0	0	ambiguous	0	0/0	FALSE	FALSE	FALSE	0.5588235294117647	0.5
chr02	5079447	NA	G	A	1276.16	NA	0.555556	5.18177	2	0.142857	14	45	1X	181	181	1.62	8.84915	4.03217	0	1	1	59.4444	59.0147	6	1	3.29168	0.911111	0.955882	0	0	0	0	1771	5414	136	27	6.91895	6.13977	18	1	23	3.05855	22	63	4.60697	73	snp	GT:AD:AO:DP:GQ:QA:QR:RO	0/0/0/0	39,0	0	39	21	0	1555	39	0/1	22,29	29	51	99	1151	876	22	0/1	14,16	16	30	99	620	557	14	0/0	30,0	0	30	63	0	1204	30	0/0	14,0	0	14	15	0	551	14	0/0	17,0	0	17	24	0	671	17	0.429700000000004	0	0	0	0	ambiguous	0	0/0	FALSE	FALSE	FALSE	0.5333333333333333	0.5686274509803921
chr02	5079476	NA	T	A	1356.14	NA	0.550562	4.98658	2	0.142857	14	49	1X	177	177	2.02273	3.40914	4.70676	0	1	1	59.3469	58.8359	6	1	0.280579	0.857143	0.96875	0	0	0	0	1896	4963	128	29	6.59988	9.79615	20	1	26	3.40914	23	63	3.07816	65	snp	GT:AD:AO:DP:GQ:QA:QR:RO	0/0/0/0	34,0	0	34	8	0	1295	34	0/1	21,27	27	48	99	1044	792	21	0/1	19,22	22	41	99	852	763	19	0/0	24,0	0	24	38	0	937	24	0/0	13,0	0	13	5	0	506	13	0/0	17,0	0	17	17	0	670	17	0.510999999999996	0	0	0	0	ambiguous	0	0/0	FALSE	FALSE	FALSE	0.5365853658536586	0.5625
chr02	5079815	NA	G	T	1542.34	NA	0.54	4.40004	2	0.142857	14	54	1X	219	219	1.68067	3.6537	10.6369	0	1	1.5	60	59.7866	6	1	1.86826	0.907407	0.969512	0	0	0	0	2138	6405	164	33	8.80089	3.06326	21	1	22	7.03155	32	73	7.30028	91	snp	GT:AD:AO:DP:GQ:QA:QR:RO	0/0/0/0	33,0	0	33	9	0	1287	33	0/1	27,28	28	55	99	1135	1055	27	0/1	18,26	26	45	99	1003	690	18	0/0	23,0	0	23	37	0	901	23	0/0	27,0	0	27	49	0	1048	27	0/0	36,0	0	36	76	0	1424	36	0.2134	0	0	0	0	ambiguous	0	0/0	FALSE	FALSE	FALSE	0.5777777777777777	0.509090909090909
chr02	5080381	NA	G	A	1229.65	NA	0.556962	5.23675	2	0.142857	14	44	1X	175	175	1.64583	3.20771	11.7791	0	1	1	60	59.4275	6	1	3.05153	0.909091	0.954198	0	0	0	0	1702	5065	131	22	3.0103	15.0943	22	1	21	3.20771	23	69	3.82253	62	snp	GT:AD:AO:DP:GQ:QA:QR:RO	0/0/0/0	33,0	0	33	13	0	1286	33	0/1	22,25	25	47	99	980	830	22	0/1	13,19	19	32	99	722	502	13	0/0	22,0	0	22	38	0	854	22	0/0	16,0	0	16	20	0	602	16	0/0	25,0	0	25	48	0	991	25	0.572499999999998	0	0	0	0	ambiguous	0	0/0	FALSE	FALSE	FALSE	0.59375	0.5319148936170213
chr02	5083402	NA	G	A	1215.54	NA	0.445545	5.61177	2	0.142857	14	45	1X	212	212	1.81982	5.37479	3.65516	0	1	1	59.2889	59.5758	6	1	7.89445	0.866667	0.939394	0	0	0	0	1751	6592	165	26	5.37479	3.12874	19	1	23	3.05855	22	76	5.23441	89	snp	GT:AD:AO:DP:GQ:QA:QR:RO	0/0/0/0	42,0	0	43	36	0	1655	42	0/1	31,22	22	53	99	825	1250	31	0/1	25,23	23	48	99	926	990	25	0/0	19,0	0	19	40	0	766	19	0/0	17,0	0	17	34	0	689	17	0/0	31,0	0	32	76	0	1242	31	0.286900000000003	0	0	0	0	ambiguous	0	0/0	FALSE	FALSE	FALSE	0.4791666666666667	0.41509433962264153
chr02	5083453	NA	A	T	1355.73	NA	0.462963	4.2971	2	0.142857	14	50	1X	202	202	2.29787	5.78978	3.23888	0	1	1	58.68	58.9474	6	1	4.04283	0.9	0.914474	0	0	0	0	1959	5968	152	22	4.57376	3.06744	28	1	19	9.26414	31	65	9.92473	87	snp	GT:AD:AO:DP:GQ:QA:QR:RO	0/0/0/0	39,0	0	39	18	0	1570	39	0/1	31,28	28	59	99	1118	1221	31	0/1	27,22	22	49	99	841	1039	27	0/0	16,0	0	16	18	0	624	16	0/0	16,0	0	16	18	0	603	16	0/0	23,0	0	23	39	0	911	23	0.267400000000002	0	0	0	0	ambiguous	0	0/0	FALSE	FALSE	FALSE	0.4489795918367347	0.4745762711864407
chr02	5083465	NA	T	A	1304.89	NA	0.449541	5.42083	2	0.142857	14	49	1X	197	197	2.47727	10.4997	6.76636	0	1	1	58.5714	58.4662	6	1	1.32766	0.877551	0.918919	0	0	0	0	1917	5823	148	20	6.59988	3.0103	29	1	16	15.8176	33	66	6.76636	82	snp	GT:AD:AO:DP:GQ:QA:QR:RO	0/0/0/0	37,0	0	37	17	0	1468	37	0/1	32,28	28	60	99	1095	1290	32	0/1	28,21	21	49	99	822	1099	28	0/0	17,0	0	17	22	0	651	17	0/0	12,0	0	12	7	0	466	12	0/0	22,0	0	22	37	0	849	22	0.105199999999996	0	0	0	0	ambiguous	0	0/0	FALSE	FALSE	FALSE	0.42857142857142855	0.4666666666666667
chr02	5084359	NA	C	T	1113.46	NA	0.482759	3.23494	2	0.142857	14	42	1X	186	186	1.75758	3.0103	5.18177	0	1	1	59.5476	59.1875	6	1	2.97984	0.880952	0.972222	0	0	0	0	1591	5667	144	22	3.21711	3.07062	20	1	25	6.31921	17	79	5.96592	65	snp	GT:AD:AO:DP:GQ:QA:QR:RO	0/0/0/0	26,0	0	26	13	0	1054	26	0/1	24,24	24	48	99	893	953	24	0/1	21,18	18	39	99	698	798	21	0/0	28,0	0	28	65	0	1100	28	0/0	16,0	0	16	29	0	620	16	0/0	29,0	0	29	68	0	1142	29	0.360100000000003	0	0	0	0	ambiguous	0	0/0	FALSE	FALSE	FALSE	0.46153846153846156	0.5
chr02	5084582	NA	G	A	1683.79	NA	0.545455	4.98437	2	0.142857	14	60	1X	250	250	1.57143	3.58936	3.42174	0	1	1	59.45	59.5	6	1	5.72531	0.966667	0.942105	0	0	0	0	2342	7433	190	39	14.7363	6.71323	21	1	37	10.1038	23	98	3.42174	92	snp	GT:AD:AO:DP:GQ:QA:QR:RO	0/0/0/0	47,0	0	47	25	0	1839	47	0/1	28,38	38	66	99	1501	1128	28	0/1	22,22	22	44	99	841	885	22	0/0	34,0	0	34	69	0	1308	34	0/0	26,0	0	26	44	0	988	26	0/0	33,0	0	33	65	0	1285	33	0.0499999999999972	0	0	0	0	ambiguous	0	0/0	FALSE	FALSE	FALSE	0.5	0.5757575757575758
chr02	5084622	NA	C	A	1522.3	NA	0.474576	3.67278	2	0.142857	14	56	1X	279	279	1.46584	3.63072	3.79904	0	1	1	59.2143	59.6368	6	1	12.52	0.946429	0.941704	0	0	0	0	2160	8816	223	29	3.16541	10.109	27	1	37	15.5738	19	114	3.25374	109	snp	GT:AD:AO:DP:GQ:QA:QR:RO	0/0/0/0	55,0	0	55	54	0	2190	55	0/1	33,32	32	65	99	1235	1301	33	0/1	29,24	24	53	99	925	1137	29	0/0	39,0	0	39	99	0	1556	39	0/0	29,0	0	29	73	0	1121	29	0/0	38,0	0	38	99	0	1511	38	0.422499999999999	0	0	0	0	ambiguous	0	0/0	FALSE	FALSE	FALSE	0.4528301886792453	0.49230769230769234
chr02	5084658	NA	C	A	1618.07	NA	0.513043	3.18024	2	0.142857	14	59	1X	268	268	1.50327	3.0471	3.38613	0	1	1.5	59.8136	59.6154	6	1	7.98466	0.915254	0.932692	0	0	0	0	2261	8278	208	24	7.46366	3.17734	35	1	35	7.46366	24	103	3.05206	105	snp	GT:AD:AO:DP:GQ:QA:QR:RO	0/0/0/0	48,0	0	48	35	0	1882	48	0/1	28,33	33	62	99	1271	1135	28	0/1	27,26	26	53	99	990	1056	27	0/0	41,0	0	41	98	0	1629	41	0/0	28,0	0	28	59	0	1113	28	0/0	36,0	0	36	83	0	1463	36	0.1982	0	0	0	0	ambiguous	0	0/0	FALSE	FALSE	FALSE	0.49056603773584906	0.532258064516129
chr02	5084670	NA	C	T	1734.34	NA	0.517241	3.30981	2	0.142857	14	60	1X	263	263	1.57823	3.15506	3.27772	0	1	1	59.9833	59.6355	6	1	5.70573	0.883333	0.935961	0	0	0	0	2412	8117	203	22	12.2752	4.81808	38	1	39	14.7363	21	98	3.53445	105	snp	GT:AD:AO:DP:GQ:QA:QR:RO	0/0/0/0	43,0	0	43	25	0	1721	43	0/1	28,34	34	62	99	1381	1131	28	0/1	28,26	26	54	99	1031	1097	28	0/0	40,0	0	40	91	0	1605	40	0/0	28,0	0	28	55	0	1117	28	0/0	36,0	0	36	79	0	1446	36	0.347799999999999	0	0	0	0	ambiguous	0	0/0	FALSE	FALSE	FALSE	0.48148148148148145	0.5483870967741935
chr02	5085082	NA	G	A	771.49	NA	0.413333	7.90335	2	0.142857	14	31	1X	170	170	1.57895	3.08035	3.40085	0	1	1	52.0645	58.3022	6	1	8.44331	0.870968	0.942446	0	0	0	0	1173	5533	139	14	3.64073	4.90057	17	1	9	14.8483	22	66	3.77578	73	snp	GT:AD:AO:DP:GQ:QA:QR:RO	0/0/0/0	31,0	0	31	37	0	1245	31	0/1	24,17	17	41	99	639	950	24	0/1	20,14	14	34	99	534	795	20	0/0	25,0	0	25	73	0	1003	25	0/0	21,0	0	21	61	0	815	21	0/0	18,0	0	18	52	0	725	18	6.2377	0	0	0	0	ambiguous	0	0/0	FALSE	FALSE	FALSE	0.4117647058823529	0.4146341463414634
chr02	5085869	NA	G	A	1271.49	NA	0.5	3.0103	2	0.142857	14	45	1X	238	238	1.21622	13.8677	6.26188	0	1	1	60	60	6	1	10.9176	0.911111	0.953368	0	0	0	0	1775	7585	193	23	3.05855	8.96216	22	1	19	5.37479	26	93	3.56161	100	snp	GT:AD:AO:DP:GQ:QA:QR:RO	0/0/0/0	43,0	0	43	47	0	1709	43	0/1	29,27	27	56	99	1063	1159	29	0/1	16,18	18	34	99	712	617	16	0/0	36,0	0	36	99	0	1403	36	0/0	34,0	0	34	96	0	1341	34	0/0	35,0	0	35	99	0	1356	35	0	0	0	0	0	ambiguous	0	0/0	FALSE	FALSE	FALSE	0.5294117647058824	0.48214285714285715
chr02	5085932	NA	C	T	1366.88	NA	0.505155	3.03269	2	0.142857	14	49	1X	215	215	1.64407	3.05462	4.31842	0	1	1	60	60	6	1	2.05583	0.897959	0.963855	0	0	0	0	1912	6473	166	20	6.59988	5.57421	29	1	26	3.40914	23	82	3.06262	84	snp	GT:AD:AO:DP:GQ:QA:QR:RO	0/0/0/0	26,0	0	26	9	0	999	26	0/1	30,33	33	63	99	1296	1195	30	0/1	18,16	16	34	99	616	655	18	0/0	36,0	0	36	85	0	1434	36	0/0	22,0	0	22	43	0	870	22	0/0	34,0	0	34	79	0	1320	34	0	0	0	0	0	ambiguous	0	0/0	FALSE	FALSE	FALSE	0.47058823529411764	0.5238095238095238
chr02	5086047	NA	G	T	1319.91	NA	0.516484	3.22506	2	0.142857	14	47	1X	199	199	1.68519	16.3625	3.23888	0	1	1	60	60	6	1	0.497874	0.957447	0.960526	0	0	0	0	1868	5980	152	20	5.27418	8.7247	27	1	15	16.3625	32	62	14.2105	90	snp	GT:AD:AO:DP:GQ:QA:QR:RO	0/0/0/0	22,0	0	22	4	0	872	22	0/1	30,30	30	60	99	1171	1183	30	0/1	14,17	17	31	99	697	539	14	0/0	26,0	0	26	55	0	1018	26	0/0	27,0	0	27	58	0	1082	27	0/0	33,0	0	33	76	0	1286	33	0	0	0	0	0	ambiguous	0	0/0	FALSE	FALSE	FALSE	0.5483870967741935	0.5
chr02	5086435	NA	A	T	1530.14	NA	0.524752	3.54779	2	0.142857	14	53	1X	194	194	2.17204	3.05127	3.0257	1	1	1	60	60	6	1	1.16595	0.924528	0.93617	0	0	0	0	2135	5621	141	24	4.03458	9.80193	29	1	34	12.2288	19	76	4.87376	65	snp	GT:AD:AO:DP:GQ:QA:QR:RO	0/0/0/0	28,0	0	28	1	0	1109	28	0/1	22,30	30	52	99	1226	881	22	0/1	26,23	23	49	99	909	1008	26	0/0	20,0	0	20	54	0	812	20	0/0	26,0	0	26	72	0	1041	26	0/0	19,0	0	19	51	0	770	19	0	0	0	0	0	ambiguous	0	0/0	FALSE	FALSE	FALSE	0.46938775510204084	0.5769230769230769
chr02	5086489	NA	C	A	1648.28	NA	0.537736	4.3213800000000004	2	0.142857	14	57	1X	197	197	2.32967	9.44853	8.03571	1	1	1	60	60	6	1	3.73787	0.877193	0.921429	0	0	0	0	2283	5565	140	30	3.35316	3.25847	27	1	30	3.35316	27	79	8.03571	61	snp	GT:AD:AO:DP:GQ:QA:QR:RO	0/0/0/0	25,0	0	25	0	0	993	25	0/1	23,33	33	56	99	1341	916	23	0/1	26,24	24	50	99	942	1010	26	0/0	18,0	0	18	41	0	734	18	0/0	28,0	0	28	71	0	1100	28	0/0	20,0	0	20	47	0	812	20	0	0	0	0	0	ambiguous	0	0/0	FALSE	FALSE	FALSE	0.48	0.5892857142857143
chr02	5086602	NA	C	A	1580.22	NA	0.504587	3.03022	2	0.142857	14	55	1X	216	216	2.03738	3.04978	4.10278	1	1	1	60	60	6	1	0.236652	0.945455	0.937888	0	0	0	0	2203	6403	161	27	3.04978	10.1451	28	1	31	4.94488	24	92	10.1451	69	snp	GT:AD:AO:DP:GQ:QA:QR:RO	0/0/0/0	28,0	0	28	3	0	1136	28	0/1	31,38	38	69	99	1518	1248	31	0/1	23,17	17	40	99	685	902	23	0/0	24,0	0	24	73	0	952	24	0/0	28,0	0	28	85	0	1116	28	0/0	27,0	0	27	82	0	1049	27	0	0	0	0	0	ambiguous	0	0/0	FALSE	FALSE	FALSE	0.425	0.5507246376811594
chr02	5086852	NA	T	G	1259.07	NA	0.464646	4.08507	2	0.142857	14	46	1X	226	226	1.55906	4.70971	3.44459	0	1	1	60	60	6	1	4.77807	0.934783	0.955556	0	0	0	0	1795	7084	180	29	9.80795	6.91895	17	1	19	6.03148	27	98	6.09862	82	snp	GT:AD:AO:DP:GQ:QA:QR:RO	0/0/0/0	27,0	0	27	21	0	1060	27	0/1	33,28	28	61	99	1104	1278	33	0/1	20,18	18	38	99	691	762	20	0/0	30,0	0	30	77	0	1186	30	0/0	38,0	0	38	99	0	1506	38	0/0	32,0	0	32	83	0	1292	32	0	0	0	0	0	ambiguous	0	0/0	FALSE	FALSE	FALSE	0.47368421052631576	0.45901639344262296
chr02	5086892	NA	C	T	1235.4	NA	0.44898	5.22609	2	0.142857	14	44	1X	215	215	1.67521	3.20771	3.023	0	1	1	60	60	6	1	3.94285	0.977273	0.953216	0	0	0	0	1755	6673	171	19	4.78696	8.61041	25	1	20	3.79993	24	84	3.12459	87	snp	GT:AD:AO:DP:GQ:QA:QR:RO	0/0/0/0	24,0	0	24	17	0	957	24	0/1	35,25	25	60	99	1007	1331	35	0/1	19,19	19	38	99	748	693	19	0/0	26,0	0	26	65	0	1044	26	0/0	34,0	0	34	90	0	1355	34	0/0	33,0	0	33	87	0	1293	33	0	0	0	0	0	ambiguous	0	0/0	FALSE	FALSE	FALSE	0.5	0.4166666666666667
chr02	5087001	NA	T	C	1161.6	NA	0.4375	6.26751	2	0.142857	14	42	1X	225	225	1.48837	3.0103	3.97144	0	1	1	60	60	6	1	8.09937	0.880952	0.945355	0	0	0	0	1660	7092	183	22	3.21711	3.02217	20	1	17	6.31921	25	82	7.29391	101	snp	GT:AD:AO:DP:GQ:QA:QR:RO	0/0/0/0	32,0	0	32	35	0	1241	32	0/1	28,19	19	47	99	757	1047	28	0/1	26,23	23	49	99	903	981	26	0/0	36,0	0	36	99	0	1423	36	0/0	17,0	0	17	46	0	659	17	0/0	44,0	0	44	99	0	1741	44	0	0	0	0	0	ambiguous	0	0/0	FALSE	FALSE	FALSE	0.46938775510204084	0.40425531914893614
chr02	5087434	NA	C	T	1401.36	NA	0.510204	3.09893	2	0.142857	14	50	1X	225	225	1.54331	3.0103	5.80219	0	1	1	60	60	6	1	8.47479	0.96	0.942857	0	0	0	0	1958	6911	175	23	3.70517	3.32051	27	1	32	11.5225	18	86	3.12198	89	snp	GT:AD:AO:DP:GQ:QA:QR:RO	0/0/0/0	47,0	0	47	37	0	1861	47	0/1	31,27	27	58	99	1053	1213	31	0/1	17,23	23	40	99	905	675	17	0/0	32,0	0	32	74	0	1265	32	0/0	22,0	0	22	44	0	867	22	0/0	26,0	0	26	56	0	1030	26	0	0	0	0	0	ambiguous	0	0/0	FALSE	FALSE	FALSE	0.575	0.46551724137931033
chr02	5087750	NA	T	A	1219.73	NA	0.544304	4.35716	2	0.142857	14	43	1X	183	183	1.51923	4.27278	4.27569	0	1	1	60	60	6	1	5.74994	0.883721	0.942446	0	0	0	0	1685	5448	139	21	3.0608	3.77578	22	1	23	3.46479	20	67	3.40085	72	snp	GT:AD:AO:DP:GQ:QA:QR:RO	0/0/0/0	40,0	0	41	27	0	1591	40	0/1	21,21	21	42	99	840	820	21	0/1	15,22	22	37	99	845	585	15	0/0	23,0	0	23	46	0	922	23	0/0	16,0	0	16	25	0	624	16	0/0	24,0	0	24	49	0	906	24	0	0	0	0	0	ambiguous	0	0/0	FALSE	FALSE	FALSE	0.5945945945945946	0.5
chr02	5088694	NA	G	A	1206.99	NA	0.489362	3.1027	2	0.142857	14	46	1X	225	225	1.43511	3.76559	7.38964	0	1	1	60	60	6	1	9.86933	0.913043	0.955307	0	0	0	0	1710	7010	179	24	3.19912	6.5162	22	1	21	3.76559	25	85	3.99292	94	snp	GT:AD:AO:DP:GQ:QA:QR:RO	0/0/0/0	45,0	0	45	43	0	1774	45	0/1	27,23	23	50	99	856	1063	27	0/1	21,23	23	44	99	854	808	21	0/0	31,0	0	31	80	0	1222	31	0/0	30,0	0	30	77	0	1196	30	0/0	25,0	0	25	62	0	947	25	0	0	0	0	0	ambiguous	0	0/0	FALSE	FALSE	FALSE	0.5227272727272727	0.46
chr02	5088724	NA	C	T	1185.95	NA	0.472527	3.60686	2	0.142857	14	43	1X	221	221	1.4	5.48477	3.44947	0	1	1	60	60	6	1	12.4371	0.953488	0.949438	0	0	0	0	1675	6927	178	21	3.0608	5.40136	22	1	18	5.48477	25	92	3.44947	86	snp	GT:AD:AO:DP:GQ:QA:QR:RO	0/0/0/0	50,0	0	50	54	0	1961	50	0/1	33,22	22	55	99	848	1303	33	0/1	15,21	21	36	99	827	566	15	0/0	32,0	0	32	88	0	1232	32	0/0	26,0	0	26	70	0	1023	26	0/0	22,0	0	22	58	0	842	22	0	0	0	0	0	ambiguous	0	0/0	FALSE	FALSE	FALSE	0.5833333333333334	0.4
chr02	5089033	NA	T	C	1368.96	NA	0.569767	6.64625	2	0.142857	14	49	1X	176	176	1.91111	4.11819	7.95168	0	1	1	60	60	6	1	0.100798	0.816327	0.984252	0	0	0	0	1903	4740	127	26	3.40914	7.95168	23	1	19	8.37251	30	64	3.0274	63	snp	GT:AD:AO:DP:GQ:QA:QR:RO	0/0/0/0	31,0	0	31	4	0	1199	31	0/1	23,29	29	52	99	1126	894	23	0/1	14,20	20	34	99	777	488	14	0/0	15,0	0	15	10	0	566	15	0/0	22,0	0	22	31	0	839	22	0/0	22,0	0	22	31	0	754	22	0	0	0	0	0	ambiguous	0	0/0	FALSE	FALSE	FALSE	0.5882352941176471	0.5576923076923077
chr02	5089399	NA	A	T	1016.19	NA	0.475	3.44459	2	0.142857	14	38	1X	166	166	1.86047	5.06748	3.44459	0	1	2	60	60	6	1	4.38689	0.947368	0.944	0	0	0	0	1462	4890	125	15	6.66752	6.91895	23	1	21	3.9246	17	65	3.44459	60	snp	GT:AD:AO:DP:GQ:QA:QR:RO	0/0/0/0	31,0	0	31	19	0	1205	31	0/1	22,20	20	43	99	763	890	22	0/1	18,18	18	37	99	699	698	18	0/0	19,0	0	19	38	0	724	19	0/0	14,0	0	15	23	0	557	14	0/0	21,0	0	21	44	0	816	21	0	0	0	0	0	ambiguous	0	0/0	FALSE	FALSE	FALSE	0.4864864864864865	0.46511627906976744
chr02	5089558	NA	G	C	1045.14	NA	0.44186	5.53527	2	0.142857	14	38	1X	197	197	1.54955	3.23888	11.546	0	1	1	60	60	6	1	6.48223	0.947368	0.949686	0	0	0	0	1496	6245	159	18	3.23888	6.95719	20	1	22	5.06748	16	95	16.1347	64	snp	GT:AD:AO:DP:GQ:QA:QR:RO	0/0/0/0	28,0	0	28	28	0	1131	28	0/1	26,22	22	48	99	885	1009	26	0/1	22,16	16	38	99	611	856	22	0/0	29,0	0	29	80	0	1135	29	0/0	28,0	0	28	77	0	1096	28	0/0	26,0	0	26	71	0	1018	26	0	0	0	0	0	ambiguous	0	0/0	FALSE	FALSE	FALSE	0.42105263157894735	0.4583333333333333
chr02	5089610	NA	A	G	1023.33	NA	0.458824	4.26209	2	0.142857	14	39	1X	188	188	1.65049	3.51141	3.14146	0	1	1	60	60	6	1	3.48056	0.948718	0.959732	0	0	0	0	1472	5813	149	20	3.06598	10.7198	19	1	21	3.51141	18	87	12.1188	62	snp	GT:AD:AO:DP:GQ:QA:QR:RO	0/0/0/0	22,0	0	22	15	0	853	22	0/1	25,23	23	48	99	890	972	25	0/1	21,16	16	37	99	582	848	21	0/0	28,0	0	28	72	0	1077	28	0/0	27,0	0	27	69	0	1046	27	0/0	26,0	0	26	66	0	1017	26	0	0	0	0	0	ambiguous	0	0/0	FALSE	FALSE	FALSE	0.43243243243243246	0.4791666666666667
chr02	5089932	NA	C	T	1408.66	NA	0.494949	3.03223	2	0.142857	14	49	1X	225	225	1.57143	5.18177	3.45446	0	1	1	60.2041	60	6	1	5.51508	0.918367	0.982955	0	0	0	0	1966	6823	176	22	4.11819	14.1144	27	1	30	8.37251	19	94	4.78696	82	snp	GT:AD:AO:DP:GQ:QA:QR:RO	0/0/0/0	35,0	0	35	24	0	1357	35	0/1	31,28	28	59	99	1140	1219	31	0/1	19,21	21	40	99	826	732	19	0/0	38,0	0	38	95	0	1498	38	0/0	26,0	0	26	59	0	981	26	0/0	27,0	0	27	62	0	1036	27	0.204099999999997	0	0	0	0	ambiguous	0	0/0	FALSE	FALSE	FALSE	0.525	0.4745762711864407
chr02	5089961	NA	G	C	1249.27	NA	0.454545	4.78696	2	0.142857	14	45	1X	229	229	1.52308	5.37479	4.70971	0	1	1	60	60	6	1	9.55913	0.911111	0.967391	0	0	0	0	1780	7253	184	22	3.05855	6.83398	23	1	29	11.1654	16	95	3.43515	89	snp	GT:AD:AO:DP:GQ:QA:QR:RO	0/0/0/0	41,0	0	41	42	0	1623	41	0/1	33,29	29	62	99	1159	1336	33	0/1	21,16	16	37	99	621	818	21	0/0	40,0	0	40	99	0	1576	40	0/0	24,0	0	24	63	0	936	24	0/0	25,0	0	25	66	0	964	25	0	0	0	0	0	ambiguous	0	0/0	FALSE	FALSE	FALSE	0.43243243243243246	0.46774193548387094
chr02	5090007	NA	T	C	1335.28	NA	0.451923	5.09825	2	0.142857	14	47	1X	231	231	1.6378	6.75262	3.43515	0	1	1	60	60	6	1	8.7482	0.957447	0.956522	0	0	0	0	1889	7215	184	24	3.0565	6.03148	23	1	25	3.42611	22	93	3.05751	91	snp	GT:AD:AO:DP:GQ:QA:QR:RO	0/0/0/0	41,0	0	41	38	0	1652	41	0/1	35,29	29	64	99	1177	1399	35	0/1	22,18	18	40	99	712	833	22	0/0	36,0	0	36	95	0	1385	36	0/0	24,0	0	24	59	0	919	24	0/0	26,0	0	26	65	0	1027	26	0	0	0	0	0	ambiguous	0	0/0	FALSE	FALSE	FALSE	0.45	0.453125
chr02	5090036	NA	C	T	1311.06	NA	0.439252	6.44001	2	0.142857	14	47	1X	221	221	1.87719	4.16534	3.06022	0	1	1	60	59.931	6	1	7.5904	0.914894	0.954023	0	0	0	0	1873	6836	174	22	3.42611	6.20511	25	1	24	3.0565	23	87	3.0103	87	snp	GT:AD:AO:DP:GQ:QA:QR:RO	0/0/0/0	40,0	0	40	33	0	1600	40	0/1	39,26	26	65	99	1049	1551	39	0/1	21,21	21	42	99	824	771	21	0/0	31,0	0	31	76	0	1222	31	0/0	23,0	0	23	52	0	912	23	0/0	20,0	0	20	43	0	780	20	0.0690000000000026	0	0	0	0	ambiguous	0	0/0	FALSE	FALSE	FALSE	0.5	0.4
chr02	5090107	NA	T	C	1341.26	NA	0.5	3.0103	2	0.142857	14	48	1X	151	151	3.08108	4.6389	5.56125	1	1	1	60	60	6	1	0.912653	0.895833	0.970874	0	0	0	0	1922	4002	103	24	3.0103	4.04333	24	1	25	3.19126	23	55	4.04333	48	snp	GT:AD:AO:DP:GQ:QA:QR:RO	0/0/0/0	20,0	0	20	11	0	798	20	0/1	30,24	24	54	99	967	1144	30	0/1	17,23	23	40	99	914	668	17	0/0	19,1	1	20	6	41	730	19	0/0	11,0	0	11	19	0	420	11	0/0	6,0	0	6	0	0	242	6	0	0	0	1	0	ambiguous	0	0/0	FALSE	FALSE	FALSE	0.575	0.4444444444444444
chr02	5090146	NA	A	T	1257.27	NA	0.5	3.0103	2	0.142857	14	45	1X	151	151	2.95082	5.37479	18.0865	1	1	1.5	59.8667	60	6	1	3.3002	0.844444	0.942857	0	0	0	0	1779	3967	105	26	5.37479	18.0865	19	1	21	3.44459	24	50	3.52732	55	snp	GT:AD:AO:DP:GQ:QA:QR:RO	0/0/0/0	18,0	0	18	0	0	689	18	0/1	26,23	23	49	99	917	965	26	0/1	18,22	22	41	99	862	654	18	0/0	22,0	0	22	54	0	863	22	0/0	12,0	0	12	24	0	447	12	0/0	9,0	0	9	15	0	349	9	0.133299999999998	0	0	0	0	ambiguous	0	0/0	FALSE	FALSE	FALSE	0.5365853658536586	0.46938775510204084
chr02	5090170	NA	C	T	1167.17	NA	0.467391	3.86001	2	0.142857	14	43	1X	160	160	2.70588	7.10075	7.18621	1	1	1	60	60	6	1	0.925664	0.860465	0.931624	0	0	0	0	1694	4568	117	29	14.3727	14.61	14	1	20	3.46479	23	51	7.18621	66	snp	GT:AD:AO:DP:GQ:QA:QR:RO	0/0/0/0	22,0	0	22	1	0	863	22	0/1	28,22	22	50	99	849	1082	28	0/1	21,21	21	42	99	845	789	21	0/0	22,0	0	22	62	0	898	22	0/0	14,0	0	14	38	0	544	14	0/0	10,0	0	10	26	0	392	10	0	0	0	0	0	ambiguous	0	0/0	FALSE	FALSE	FALSE	0.5	0.44
chr02	5090176	NA	C	T	1203.53	NA	0.413462	9.77527	3	0.214286	14	43	1X	159	159	1.89091	4.27278	6.67934	0	1	1	60	60	6	1	4.72697	0.883721	0.922414	0	0	0	0	1731	4545	116	26	7.10075	9.07545	17	1	19	4.27278	24	50	7.80251	66	snp	GT:AD:AO:DP:GQ:QA:QR:RO	0/0/0/0	21,0	0	21	21	0	815	21	0/1	29,22	22	51	99	886	1131	29	0/1	23,20	20	43	99	804	886	23	0/0	21,0	0	21	58	0	843	21	0/0	13,0	0	13	33	0	524	13	0/1	9,1	1	10	42	41	346	9	0	0	1	0	0	ambiguous	0.1	0/0	TRUE	FALSE	FALSE	0.46511627906976744	0.43137254901960786
chr02	5090182	NA	T	A	1136.47	NA	0.392523	13.7459	3	0.214286	14	42	1X	167	167	1.78333	3.83753	5.94613	0	1	1	60	60	6	1	6.16013	0.880952	0.92	0	0	0	0	1663	4938	125	26	8.18047	12.2	16	1	19	3.83753	23	55	6.91895	70	snp	GT:AD:AO:DP:GQ:QA:QR:RO	0/0/0/0	22,0	0	22	27	0	857	22	0/1	29,21	21	50	99	823	1140	29	0/1	26,20	20	46	99	799	1014	26	0/0	23,0	0	23	69	0	922	23	0/0	15,0	0	15	44	0	603	15	0/1	10,1	1	11	31	41	402	10	0	0	1	0	0	ambiguous	0.09090909090909091	0/0	TRUE	FALSE	FALSE	0.43478260869565216	0.42
chr02	5090194	NA	G	A	1046.45	NA	0.43617	6.33681	2	0.142857	14	41	1X	165	165	2.64789	4.33437	3.29049	1	1	1	60	60	6	1	0.0810178	0.878049	0.91129	0	0	0	0	1544	4818	124	23	4.33437	3.64073	18	1	19	3.48696	22	53	8.68415	71	snp	GT:AD:AO:DP:GQ:QA:QR:RO	0/0/0/0	20,0	0	20	3	0	797	20	0/1	29,22	22	51	99	820	1149	29	0/1	24,19	19	43	99	724	893	24	0/0	23,0	0	23	72	0	902	23	0/0	16,0	0	16	51	0	606	16	0/0	12,0	0	12	39	0	471	12	0	0	0	0	0	ambiguous	0	0/0	FALSE	FALSE	FALSE	0.4418604651162791	0.43137254901960786
chr02	5090215	NA	T	C	1085.23	NA	0.392157	13.3141	3	0.214286	14	40	1X	165	165	1.61905	3.0103	9.28151	0	1	1	60	60	6	1	7.02318	0.875	0.904	0	0	0	0	1592	4955	125	13	13.6505	9.28151	27	1	19	3.22745	21	48	17.62	77	snp	GT:AD:AO:DP:GQ:QA:QR:RO	0/0/0/0	23,0	0	23	31	0	929	23	0/1	29,23	23	52	99	895	1149	29	0/1	24,16	16	40	99	656	952	24	0/0	24,0	0	24	74	0	972	24	0/0	16,0	0	16	50	0	607	16	0/1	9,1	1	10	34	41	346	9	0	0	1	0	0	ambiguous	0.1	0/0	TRUE	FALSE	FALSE	0.4	0.4423076923076923
chr02	5090227	NA	G	T	1149.88	NA	0.455556	4.55446	2	0.142857	14	41	1X	207	207	1.53846	3.48696	14.7833	0	1	1	60	59.1928	6	1	9.03942	0.878049	0.921687	0	0	0	0	1638	6633	166	14	11.961	8.24276	27	1	18	4.33437	23	69	13.2659	97	snp	GT:AD:AO:DP:GQ:QA:QR:RO	0/0/0/0	39,0	0	39	39	0	1556	39	0/1	27,25	25	52	99	990	1076	27	0/1	22,16	16	38	99	648	863	22	0/0	35,0	0	35	96	0	1404	35	0/0	23,0	0	23	60	0	931	23	0/0	20,0	0	20	51	0	803	20	0.807200000000002	0	0	0	0	ambiguous	0	0/0	FALSE	FALSE	FALSE	0.42105263157894735	0.4807692307692308
chr02	5090328	NA	A	C	1109.44	NA	0.5	3.0103	2	0.142857	14	42	1X	208	208	1.35484	3.0103	6.35908	0	1	1	58.9762	58.1928	6	1	8.05859	0.928571	0.927711	0	0	0	0	1568	6463	166	20	3.21711	13.2659	22	1	17	6.31921	25	88	4.31842	78	snp	GT:AD:AO:DP:GQ:QA:QR:RO	0/0/0/0	37,0	0	37	35	0	1467	37	0/1	26,30	30	56	99	1121	980	26	0/1	16,12	12	28	99	447	603	16	0/0	34,0	0	34	91	0	1350	34	0/0	28,0	0	28	73	0	1083	28	0/0	25,0	0	25	64	0	980	25	0.7834	0	0	0	0	ambiguous	0	0/0	FALSE	FALSE	FALSE	0.42857142857142855	0.5357142857142857
chr02	5090672	NA	G	A	1186.38	NA	0.46875	3.8246000000000002	2	0.142857	14	45	1X	233	233	1.40146	11.1654	5.27418	0	1	1	59.8222	59.9681	6	1	8.75644	0.866667	0.962766	0	0	0	0	1703	7431	188	17	8.84915	3.19511	28	1	23	3.05855	22	101	5.27418	87	snp	GT:AD:AO:DP:GQ:QA:QR:RO	0/0/0/0	37,0	0	37	38	0	1470	37	0/1	30,24	24	54	99	903	1176	30	0/1	21,21	21	42	99	800	844	21	0/0	36,0	0	36	99	0	1429	36	0/0	35,0	0	35	97	0	1370	35	0/0	29,0	0	29	79	0	1142	29	0.145899999999997	0	0	0	0	ambiguous	0	0/0	FALSE	FALSE	FALSE	0.5	0.4444444444444444
chr02	5090876	NA	G	A	1228.4	NA	0.53012	3.66436	2	0.142857	14	44	1X	219	219	1.22059	4.78696	14.9348	0	1	1	60	60	6	1	6.01699	0.909091	0.977143	0	0	0	0	1700	6713	175	22	3.0103	10.7656	22	1	17	7.94546	27	80	5.80219	95	snp	GT:AD:AO:DP:GQ:QA:QR:RO	0/0/0/0	30,0	0	30	26	0	1140	30	0/1	19,23	23	42	99	901	734	19	0/1	20,21	21	41	99	799	748	20	0/0	42,0	0	42	99	0	1657	42	0/0	30,0	0	30	79	0	1114	30	0/0	34,0	0	34	91	0	1320	34	0	0	0	0	0	ambiguous	0	0/0	FALSE	FALSE	FALSE	0.5121951219512195	0.5476190476190477
chr02	5094151	NA	T	C	895.29	NA	0.477612	3.30199	2	0.142857	14	32	1X	138	138	1.88732	3.28173	3.09224	0	1	1	56.8438	60	6	1	3.72806	0.875	0.90566	0	0	0	0	1280	4240	106	13	5.45321	4.3213800000000004	19	1	18	4.09604	14	47	5.96022	59	snp	GT:AD:AO:DP:GQ:QA:QR:RO	0/0/0/0	26,0	0	26	16	0	1049	26	0/1	20,18	18	38	99	730	798	20	0/1	15,14	14	29	99	550	603	15	0/0	14,0	0	14	26	0	551	14	0/0	15,0	0	15	29	0	587	15	0/0	16,0	0	16	32	0	652	16	3.1562	0	0	0	0	ambiguous	0	0/0	FALSE	FALSE	FALSE	0.4827586206896552	0.47368421052631576
chr02	5094169	NA	T	C	877.64	NA	0.533333	3.58936	2	0.142857	14	32	1X	124	124	1.875	3.28173	4.52089	0	1	1	56.8438	60	6	1	1.35917	0.875	0.934783	0	0	0	0	1254	3653	92	10	12.7819	7.63648	22	1	15	3.28173	17	43	3.86001	49	snp	GT:AD:AO:DP:GQ:QA:QR:RO	0/0/0/0	22,0	0	22	7	0	857	22	0/1	16,18	18	34	99	715	648	16	0/1	12,14	14	26	99	539	488	12	0/0	14,0	0	14	22	0	552	14	0/0	14,0	0	14	22	0	557	14	0/0	14,0	0	14	22	0	551	14	3.1562	0	0	0	0	ambiguous	0	0/0	FALSE	FALSE	FALSE	0.5384615384615384	0.5294117647058824
chr02	5094182	NA	T	C	842.95	NA	0.5	3.0103	2	0.142857	14	31	1X	119	119	2.17544	8.68415	3.0103	0	1	1	56.871	59.8977	6	1	0.841224	0.870968	0.943182	0	0	0	0	1217	3373	88	13	4.76149	7.84676	18	1	14	3.64073	17	41	3.89863	47	snp	GT:AD:AO:DP:GQ:QA:QR:RO	0/0/0/0	20,0	0	20	6	0	758	20	0/1	20,17	17	37	99	683	750	20	0/1	11,14	14	25	99	534	415	11	0/0	11,0	0	11	14	0	443	11	0/0	12,0	0	12	17	0	469	12	0/0	14,0	0	14	23	0	538	14	3.0267	0	0	0	0	ambiguous	0	0/0	FALSE	FALSE	FALSE	0.56	0.4594594594594595
chr02	5094193	NA	C	T	852.64	NA	0.5	3.0103	2	0.142857	14	31	1X	120	120	2.13793	11.486	3.0347	0	1	1	56.9032	59.8315	6	1	0.640553	0.903226	0.94382	0	0	0	0	1232	3449	89	13	4.76149	3.0347	18	1	13	4.76149	18	43	3.22989	46	snp	GT:AD:AO:DP:GQ:QA:QR:RO	0/0/0/0	19,0	0	19	5	0	708	19	0/1	19,17	17	36	99	681	752	19	0/1	12,14	14	26	99	551	447	12	0/0	12,0	0	12	17	0	470	12	0/0	13,0	0	13	20	0	514	13	0/0	14,0	0	14	23	0	558	14	2.9283	0	0	0	0	ambiguous	0	0/0	FALSE	FALSE	FALSE	0.5384615384615384	0.4722222222222222
chr02	5094232	NA	G	A	981.86	NA	0.5	3.0103	2	0.142857	14	37	1X	127	127	2.79245	10.1116	3.39634	1	1	1	57.6757	59.7778	6	1	1.70523	0.891892	0.911111	0	0	0	0	1428	3517	90	21	4.47751	5.42305	16	1	14	7.76406	23	47	3.39634	43	snp	GT:AD:AO:DP:GQ:QA:QR:RO	0/0/0/0	19,0	0	19	1	0	744	19	0/1	23,21	21	44	99	803	908	23	0/1	14,16	16	30	99	625	539	14	0/0	11,0	0	11	25	0	423	11	0/0	10,0	0	10	22	0	410	10	0/0	13,0	0	13	31	0	493	13	2.1021	0	0	0	0	ambiguous	0	0/0	FALSE	FALSE	FALSE	0.5333333333333333	0.4772727272727273
chr02	5094255	NA	A	T	1009.62	NA	0.475	3.44459	2	0.142857	14	38	1X	128	128	3.33333	5.06748	3.39634	1	1	1	58.3158	59.7778	6	1	3.26142	0.894737	0.944444	0	0	0	0	1469	3498	90	18	3.23888	10.8276	20	1	14	8.7247	24	47	3.39634	43	snp	GT:AD:AO:DP:GQ:QA:QR:RO	0/0/0/0	15,0	0	15	0	0	584	15	0/1	31,22	22	53	99	880	1163	31	0/1	11,16	16	27	99	589	424	11	0/0	12,0	0	12	26	0	483	12	0/0	9,0	0	9	17	0	369	9	0/0	12,0	0	12	26	0	475	12	1.462	0	0	0	0	ambiguous	0	0/0	FALSE	FALSE	FALSE	0.5925925925925926	0.41509433962264153
chr02	5094286	NA	T	C	845.44	NA	0.463768	3.79707	2	0.142857	14	32	1X	122	122	2.60377	5.45321	4.55446	0	1	1	58.5625	60	6	1	0.322099	0.9375	0.955556	0	0	0	0	1247	3524	90	19	5.45321	10.8276	13	1	10	12.7819	22	51	6.48466	39	snp	GT:AD:AO:DP:GQ:QA:QR:RO	0/0/0/0	19,0	0	19	5	0	757	19	0/1	28,20	20	48	99	783	1116	28	0/1	9,12	12	21	99	464	351	9	0/0	15,0	0	15	27	0	580	15	0/0	8,0	0	8	6	0	309	8	0/0	11,0	0	11	15	0	411	11	1.4375	0	0	0	0	ambiguous	0	0/0	FALSE	FALSE	FALSE	0.5714285714285714	0.4166666666666667
chr02	5095223	NA	G	A	1219.58	NA	0.467391	3.86001	2	0.142857	14	43	1X	192	192	1.84	3.46479	3.0103	0	1	1.5	60	60	6	1	4.64851	0.883721	0.932432	0	0	0	0	1726	5803	148	19	4.27278	3.5385	24	1	25	5.48477	18	87	12.9286	61	snp	GT:AD:AO:DP:GQ:QA:QR:RO	0/0/0/0	32,0	0	32	20	0	1240	32	0/1	27,26	26	53	99	1041	1045	27	0/1	21,17	17	39	99	685	835	21	0/0	21,0	0	21	43	0	825	21	0/0	20,0	0	20	40	0	781	20	0/0	27,0	0	27	62	0	1077	27	0	0	0	0	0	ambiguous	0	0/0	FALSE	FALSE	FALSE	0.4358974358974359	0.49056603773584906
chr02	5095266	NA	A	T	1381.89	NA	0.505155	3.03269	2	0.142857	14	49	1X	211	211	1.70175	4.11819	3.22477	0	1	1	60	60	6	1	4.87229	0.918367	0.944444	0	0	0	0	1932	6406	162	24	3.05462	6.44176	25	1	29	6.59988	20	92	9.49791	70	snp	GT:AD:AO:DP:GQ:QA:QR:RO	0/0/0/0	37,0	0	37	21	0	1432	37	0/1	26,31	31	57	99	1234	1053	26	0/1	22,18	18	40	99	698	877	22	0/0	24,0	0	24	47	0	937	24	0/0	22,0	0	22	41	0	856	22	0/0	31,0	0	31	68	0	1251	31	0	0	0	0	0	ambiguous	0	0/0	FALSE	FALSE	FALSE	0.45	0.543859649122807
chr02	5095413	NA	C	T	1210.83	NA	0.447917	5.27225	2	0.142857	14	43	1X	213	213	1.64103	7.10075	3.06139	0	1	1	60	59.7706	6	1	7.13812	0.930233	0.964706	0	0	0	0	1729	6669	170	24	4.27278	19.5646	19	1	16	9.12072	27	91	4.84966	79	snp	GT:AD:AO:DP:GQ:QA:QR:RO	0/0/0/0	34,0	0	34	31	0	1331	34	0/1	30,25	25	55	99	1013	1173	30	0/1	23,18	18	41	99	716	890	23	0/0	30,0	0	30	79	0	1155	30	0/0	27,0	0	27	70	0	1067	27	0/0	26,0	0	26	67	0	1053	26	0.229399999999998	0	0	0	0	ambiguous	0	0/0	FALSE	FALSE	FALSE	0.43902439024390244	0.45454545454545453
chr02	5095534	NA	C	T	1278.07	NA	0.46875	3.8246000000000002	2	0.142857	14	45	1X	218	218	1.57377	3.05855	3.3241	0	1	1	60	60	6	1	8.02664	0.866667	0.953757	0	0	0	0	1795	6827	173	24	3.44459	5.13156	21	1	24	3.44459	21	74	10.8552	99	snp	GT:AD:AO:DP:GQ:QA:QR:RO	0/0/0/0	39,0	0	39	35	0	1528	39	0/1	27,25	25	52	99	991	1081	27	0/1	24,20	20	44	99	804	976	24	0/0	25,0	0	25	61	0	946	25	0/0	25,0	0	25	61	0	981	25	0/0	33,0	0	33	85	0	1315	33	0	0	0	0	0	ambiguous	0	0/0	FALSE	FALSE	FALSE	0.45454545454545453	0.4807692307692308
chr02	5096085	NA	C	T	1641.05	NA	0.543689	4.71796	2	0.142857	14	56	1X	216	216	1.82301	5.49198	12.1848	1	1	1	60	60	6	1	1.01681	0.946429	0.95625	0	0	0	0	2255	6238	160	24	5.49198	7.40753	32	1	28	3.0103	28	76	3.87889	84	snp	GT:AD:AO:DP:GQ:QA:QR:RO	0/0/0/0	27,0	0	27	1	0	1087	27	0/1	23,32	32	55	99	1292	869	23	0/1	24,24	24	48	99	963	904	24	0/0	34,0	0	34	99	0	1333	34	0/0	20,0	0	20	58	0	791	20	0/0	32,0	0	32	94	0	1254	32	0	0	0	0	0	ambiguous	0	0/0	FALSE	FALSE	FALSE	0.5	0.5818181818181818
chr02	5096794	NA	G	T	1517.78	NA	0.482143	3.32051	2	0.142857	14	54	1X	246	246	1.67164	7.03155	5.9056	0	1	1	60	60	6	1	9.48285	0.962963	0.958333	0	0	0	0	2130	7590	192	27	3.0103	3.0103	27	1	27	3.0103	27	106	7.5342	86	snp	GT:AD:AO:DP:GQ:QA:QR:RO	0/0/0/0	51,0	0	51	41	0	2029	51	0/1	40,31	31	71	99	1209	1574	40	0/1	18,23	23	41	99	921	722	18	0/0	32,0	0	32	74	0	1245	32	0/0	26,0	0	26	56	0	1039	26	0/0	25,0	0	25	53	0	981	25	0	0	0	0	0	ambiguous	0	0/0	FALSE	FALSE	FALSE	0.5609756097560976	0.43661971830985913
chr02	5097292	NA	G	T	1556.21	NA	0.477876	3.49071	2	0.142857	14	54	1X	275	275	1.39506	3.6537	3.80618	0	1	1	60	60	6	1	12.0062	0.944444	0.936652	0	0	0	0	2163	8730	221	27	3.0103	3.49176	27	1	30	4.45795	24	104	4.67084	117	snp	GT:AD:AO:DP:GQ:QA:QR:RO	0/0/0/0	51,0	0	51	52	0	2017	51	0/1	42,32	32	74	99	1278	1682	42	0/1	17,22	22	39	99	885	675	17	0/0	44,0	0	44	99	0	1722	44	0/0	31,0	0	31	82	0	1219	31	0/0	36,0	0	36	97	0	1415	36	0	0	0	0	0	ambiguous	0	0/0	FALSE	FALSE	FALSE	0.5641025641025641	0.43243243243243246
chr02	5097694	NA	C	A	1453.7	NA	0.548387	4.90158	2	0.142857	14	51	1X	179	179	2.16279	3.05288	8.50684	1	1	1	60	59.7109	6	1	2.92458	0.862745	0.898438	0	0	0	0	2010	5027	128	27	3.3935	7.3532400000000004	24	1	28	4.07475	23	75	11.2212	53	snp	GT:AD:AO:DP:GQ:QA:QR:RO	0/0/0/0	23,0	0	23	0	0	894	23	0/1	27,32	32	59	99	1254	1082	27	0/1	15,19	19	34	99	756	572	15	0/0	29,0	0	29	77	0	1128	29	0/0	21,0	0	21	53	0	826	21	0/0	13,0	0	13	29	0	525	13	0.289099999999998	0	0	0	0	ambiguous	0	0/0	FALSE	FALSE	FALSE	0.5588235294117647	0.5423728813559322
chr02	5097718	NA	A	T	1343.53	NA	0.546512	4.62628	2	0.142857	14	47	1X	168	168	2.09756	8.60069	16.093	1	1	1	60	60	6	1	1.62411	0.851064	0.909091	0	0	0	0	1868	4819	121	21	4.16534	5.18177	26	1	25	3.42611	22	66	5.18177	55	snp	GT:AD:AO:DP:GQ:QA:QR:RO	0/0/0/0	24,0	0	24	1	0	965	24	0/1	26,30	30	56	99	1175	1012	26	0/1	13,17	17	30	99	693	515	13	0/0	25,0	0	25	67	0	1008	25	0/0	20,0	0	20	52	0	794	20	0/0	13,0	0	13	31	0	525	13	0	0	0	0	0	ambiguous	0	0/0	FALSE	FALSE	FALSE	0.5666666666666667	0.5357142857142857
chr02	5097745	NA	G	T	1476.14	NA	0.504854	3.03138	2	0.142857	14	52	1X	187	187	2.45238	5.68288	4.31318	1	1	1	60	60	6	1	2.1456	0.865385	0.911111	0	0	0	0	2074	5290	135	23	4.51363	3.02638	29	1	29	4.51363	23	72	4.31318	63	snp	GT:AD:AO:DP:GQ:QA:QR:RO	0/0/0/0	25,0	0	25	0	0	975	25	0/1	34,33	33	67	99	1333	1323	34	0/1	17,19	19	36	99	741	651	17	0/0	25,0	0	25	67	0	998	25	0/0	20,0	0	20	52	0	787	20	0/0	14,0	0	14	34	0	556	14	0	0	0	0	0	ambiguous	0	0/0	FALSE	FALSE	FALSE	0.5277777777777778	0.4925373134328358
chr02	5098033	NA	A	G	1477.63	NA	0.504854	3.03138	2	0.142857	14	52	1X	169	169	3.12121	5.68288	4.51363	1	1	1	59.6346	60	6	1	3.4902	0.807692	0.880342	0	0	0	0	2076	4609	117	26	3.0103	4.51363	26	1	22	5.68288	30	55	3.91972	62	snp	GT:AD:AO:DP:GQ:QA:QR:RO	0/0/0/0	18,0	0	18	0	0	704	18	0/1	33,27	27	60	99	1082	1276	33	0/1	18,25	25	43	99	994	718	18	0/0	14,0	0	14	26	0	547	14	0/0	18,0	0	18	38	0	730	18	0/0	16,0	0	16	32	0	634	16	0.365400000000001	0	0	0	0	ambiguous	0	0/0	FALSE	FALSE	FALSE	0.5813953488372093	0.45
chr02	5098174	NA	A	G	1188.71	NA	0.462366	4.15441	2	0.142857	14	43	1X	161	161	2.73529	3.46479	3.30474	1	1	1	58.6512	59.9746	6	1	0.55097	0.883721	0.889831	0	0	0	0	1714	4600	118	26	7.10075	6.61715	17	1	24	4.27278	19	69	10.3712	49	snp	GT:AD:AO:DP:GQ:QA:QR:RO	0/0/0/0	23,0	0	23	2	0	907	23	0/1	27,26	26	53	99	1038	1071	27	0/1	23,17	17	40	99	676	874	23	0/0	17,0	0	17	48	0	673	17	0/0	10,0	0	10	27	0	406	10	0/0	18,0	0	18	51	0	669	18	1.3234	0	0	0	0	ambiguous	0	0/0	FALSE	FALSE	FALSE	0.425	0.49056603773584906
chr02	5098846	NA	G	A	1088.71	NA	0.481013	3.25768	2	0.142857	14	38	1X	177	177	1.61224	3.9246	18.0231	0	1	1	60	60	6	1	2.44055	0.868421	0.935252	0	0	0	0	1533	5506	139	21	3.9246	3.02592	17	1	24	8.7247	14	82	12.7741	57	snp	GT:AD:AO:DP:GQ:QA:QR:RO	0/0/0/0	20,0	0	20	11	0	803	20	0/1	24,18	18	42	99	730	921	24	0/1	17,20	20	37	99	803	656	17	0/0	38,0	0	38	99	0	1527	38	0/0	19,0	0	19	43	0	738	19	0/0	21,0	0	21	49	0	861	21	0	0	0	0	0	ambiguous	0	0/0	FALSE	FALSE	FALSE	0.5405405405405406	0.42857142857142855
chr02	5098886	NA	A	C	1178.42	NA	0.5125	3.11887	2	0.142857	14	41	1X	184	184	1.53846	3.48696	17.6032	0	1	1	60	60	6	1	1.5722	0.926829	0.937063	0	0	0	0	1636	5497	143	17	5.60547	5.57659	24	1	21	3.06326	20	75	3.75437	68	snp	GT:AD:AO:DP:GQ:QA:QR:RO	0/0/0/0	20,0	0	20	8	0	771	20	0/1	23,24	24	47	99	961	871	23	0/1	16,17	17	33	99	675	638	16	0/0	38,0	0	38	97	0	1445	38	0/0	21,0	0	21	46	0	820	21	0/0	25,0	0	25	58	0	952	25	0	0	0	0	0	ambiguous	0	0/0	FALSE	FALSE	FALSE	0.5151515151515151	0.5106382978723404
chr02	5099048	NA	A	T	1185.66	NA	0.488889	3.10681	2	0.142857	14	44	1X	158	158	2.64706	4.78696	3.31507	1	1	1	60	60	6	1	3.07293	0.954545	0.964912	0	0	0	0	1686	4557	114	21	3.20771	7.88659	23	1	18	6.16881	26	58	3.08649	56	snp	GT:AD:AO:DP:GQ:QA:QR:RO	0/0/0/0	12,0	0	12	0	0	456	12	0/1	27,23	23	50	99	909	1081	27	0/1	19,21	21	40	99	777	775	19	0/0	20,0	0	20	53	0	803	20	0/0	22,0	0	22	59	0	877	22	0/0	14,0	0	14	35	0	565	14	0	0	0	0	0	ambiguous	0	0/0	FALSE	FALSE	FALSE	0.525	0.46
chr02	5099268	NA	C	T	1052.16	NA	0.469136	3.68051	2	0.142857	14	38	1X	166	166	1.90588	3.9246	3.62103	0	1	1	60	59.7812	6	1	2.05879	0.921053	0.929688	0	0	0	0	1500	4976	128	17	3.9246	11.2212	21	1	22	5.06748	16	60	4.09604	68	snp	GT:AD:AO:DP:GQ:QA:QR:RO	0/0/0/0	22,0	0	22	9	0	845	22	0/1	21,23	23	44	99	922	826	21	0/1	22,15	15	37	99	578	861	22	0/0	25,0	0	25	57	0	954	25	0/0	16,0	0	16	30	0	635	16	0/0	22,0	0	22	48	0	855	22	0.218800000000002	0	0	0	0	ambiguous	0	0/0	FALSE	FALSE	FALSE	0.40540540540540543	0.5227272727272727
chr02	5099309	NA	C	T	984.88	NA	0.473684	3.46745	2	0.142857	14	36	1X	130	130	2.81481	3.9754	8.9241	1	1	1	60	60	6	1	1.81476	0.888889	0.925532	0	0	0	0	1415	3703	94	15	5.18177	10.4949	21	1	19	3.25157	17	53	6.33681	41	snp	GT:AD:AO:DP:GQ:QA:QR:RO	0/0/0/0	16,0	0	16	1	0	625	16	0/1	21,22	22	43	99	871	849	21	0/1	19,14	14	33	99	544	727	19	0/0	15,0	0	15	40	0	598	15	0/0	12,0	0	12	31	0	475	12	0/0	11,0	0	11	28	0	429	11	0	0	0	0	0	ambiguous	0	0/0	FALSE	FALSE	FALSE	0.42424242424242425	0.5116279069767442
chr02	5099421	NA	T	C	854.41	NA	0.471429	3.50664	2	0.142857	14	33	1X	121	121	2.7451	3.60252	3.89863	1	1	1	59.9394	60	6	1	1.98348	0.878788	0.954545	0	0	0	0	1245	3516	88	20	6.23461	3.40511	13	1	15	3.60252	18	31	19.6912	57	snp	GT:AD:AO:DP:GQ:QA:QR:RO	0/0/0/0	13,0	0	13	1	0	519	13	0/1	19,19	19	38	99	740	757	19	0/1	18,14	14	32	99	505	720	18	0/0	16,0	0	16	44	0	634	16	0/0	11,0	0	11	29	0	443	11	0/0	11,0	0	11	29	0	443	11	0.0606000000000009	0	0	0	0	ambiguous	0	0/0	FALSE	FALSE	FALSE	0.4375	0.5
chr02	5099562	NA	G	A	1090.74	NA	0.512821	3.12166	2	0.142857	14	40	1X	154	154	2.05263	3.22745	4.22937	1	1	1	60	59.5175	6	1	0.833349	0.95	0.938596	0	0	0	0	1539	4348	114	19	3.22745	9.18185	21	1	18	3.87889	22	71	17.9439	43	snp	GT:AD:AO:DP:GQ:QA:QR:RO	0/0/0/0	19,0	0	19	2	0	724	19	0/1	22,28	28	50	99	1078	839	22	0/1	16,12	12	28	99	461	607	16	0/0	19,0	0	19	56	0	730	19	0/0	21,0	0	21	62	0	763	21	0/0	17,0	0	17	50	0	685	17	0.482500000000002	0	0	0	0	ambiguous	0	0/0	FALSE	FALSE	FALSE	0.42857142857142855	0.56
chr02	5101163	NA	C	T	805.65	NA	0.410256	8.46682	2	0.142857	14	32	1X	166	166	1.77273	16.3106	3.26958	0	1	1	58.875	58.6791	6	1	4.92297	0.96875	0.940299	0	0	0	0	1219	5347	134	12	7.3532400000000004	9.49231	20	1	17	3.28173	15	76	8.26073	58	snp	GT:AD:AO:DP:GQ:QA:QR:RO	0/0/0/0	23,0	0	23	23	0	921	23	0/1	27,18	18	45	99	705	1090	27	0/1	19,14	14	33	99	514	745	19	0/0	36,0	0	36	99	0	1442	36	0/0	9,0	0	9	21	0	351	9	0/0	20,0	0	20	55	0	798	20	0.195900000000002	0	0	0	0	ambiguous	0	0/0	FALSE	FALSE	FALSE	0.42424242424242425	0.4
chr02	5101360	NA	G	T	1446.43	NA	0.495413	3.03022	2	0.142857	14	54	1X	213	213	2.09615	3.17115	14.4959	0	1	1	59.3333	58.6101	6	1	3.44697	0.888889	0.943396	0	0	0	0	2073	6321	159	21	8.80089	14.4959	33	1	35	13.3047	19	70	7.9405	89	snp	GT:AD:AO:DP:GQ:QA:QR:RO	0/0/0/0	40,0	0	40	15	0	1601	40	0/1	27,27	27	54	99	1017	1086	27	0/1	28,27	27	55	99	1056	1095	28	0/0	28,0	0	28	50	0	1116	28	0/0	19,0	0	19	22	0	771	19	0/0	17,0	0	17	16	0	652	17	0.723199999999999	0	0	0	0	ambiguous	0	0/0	FALSE	FALSE	FALSE	0.4909090909090909	0.5
chr02	5101425	NA	T	C	1574.59	NA	0.459677	4.76149	2	0.142857	14	57	1X	202	202	3.17949	3.0484	5.54119	1	1	1	59.9649	59.4345	6	1	3.56339	0.877193	0.889655	0	0	0	0	2272	5658	145	33	6.09608	4.22333	24	1	39	19.8106	18	77	4.22333	68	snp	GT:AD:AO:DP:GQ:QA:QR:RO	0/0/0/0	29,0	0	29	25	0	1145	29	0/1	36,30	30	66	99	1193	1410	36	0/1	31,27	27	58	99	1079	1163	31	0/0	26,0	0	26	67	0	1045	26	0/0	13,0	0	13	28	0	506	13	0/0	10,0	0	10	0	0	389	10	0.5304	0	0	0	0	ambiguous	0	0/0	FALSE	FALSE	FALSE	0.46551724137931033	0.45454545454545453
chr02	5101807	NA	C	T	1469.19	NA	0.464286	4.25114	2	0.142857	14	52	1X	216	216	2.15385	3.0103	4.33437	0	1	1	59.2885	59.1341	6	1	4.98064	0.961538	0.957317	0	0	0	0	2082	6493	164	27	3.17734	14.9269	25	1	27	3.17734	25	90	6.39992	74	snp	GT:AD:AO:DP:GQ:QA:QR:RO	0/0/0/0	41,0	0	41	22	0	1639	41	0/1	36,27	27	63	99	1095	1448	36	0/1	24,25	25	49	99	987	944	24	0/0	23,0	0	23	40	0	875	23	0/0	22,0	0	22	37	0	867	22	0/0	18,0	0	18	25	0	720	18	0.154400000000003	0	0	0	0	ambiguous	0	0/0	FALSE	FALSE	FALSE	0.5102040816326531	0.42857142857142855
chr02	5102005	NA	T	C	1276.23	NA	0.489362	3.1027	2	0.142857	14	46	1X	198	198	1.80769	4.70971	19.5249	0	1	1	59.2826	59.3026	6	1	5.21857	0.934783	0.921053	0	0	0	0	1804	6000	152	27	6.03148	3.5246	19	1	25	3.76559	21	82	5.06748	70	snp	GT:AD:AO:DP:GQ:QA:QR:RO	0/0/0/0	37,0	0	37	23	0	1468	37	0/1	26,22	22	48	99	870	1022	26	0/1	22,24	24	46	99	934	872	22	0/0	25,0	0	25	52	0	977	25	0/0	16,0	0	16	25	0	644	16	0/0	26,0	0	26	55	0	1017	26	0.019999999999996	0	0	0	0	ambiguous	0	0/0	FALSE	FALSE	FALSE	0.5217391304347826	0.4583333333333333
chr02	5102254	NA	T	C	1045.6	NA	0.457831	4.29225	2	0.142857	14	38	1X	169	169	1.93023	14.2105	3.02688	0	1	1	58.2632	59.0305	6	1	5.69488	0.842105	0.916031	0	0	0	0	1514	4980	131	23	6.66752	4.35297	15	1	19	3.0103	19	65	3.02688	66	snp	GT:AD:AO:DP:GQ:QA:QR:RO	0/0/0/0	38,0	0	38	30	0	1497	38	0/1	26,19	19	45	99	752	962	26	0/1	19,19	19	38	99	762	714	19	0/0	14,0	0	14	25	0	552	14	0/0	14,0	0	14	25	0	500	14	0/0	20,0	0	20	43	0	755	20	0.767300000000006	0	0	0	0	ambiguous	0	0/0	FALSE	FALSE	FALSE	0.5	0.4222222222222222
chr02	5103688	NA	C	G	1108.72	NA	0.487805	3.11623	2	0.142857	14	40	1X	158	158	2.15789	3.22745	8.97265	0	1	1	56.825	59.5593	6	1	1.24079	0.95	0.966102	0	0	0	0	1596	4688	118	15	8.43898	4.18805	25	1	26	10.8276	14	65	5.66023	53	snp	GT:AD:AO:DP:GQ:QA:QR:RO	0/0/0/0	25,0	0	25	7	0	1017	25	0/1	21,26	26	47	99	1043	844	21	0/1	21,14	14	35	99	553	830	21	0/0	19,0	0	19	33	0	730	19	0/0	14,0	0	14	17	0	533	14	0/0	18,0	0	18	30	0	734	18	2.7343	0	0	0	0	ambiguous	0	0/0	FALSE	FALSE	FALSE	0.4	0.5531914893617021
chr02	5104211	NA	C	A	882.33	NA	0.457143	4.12706	2	0.142857	14	32	1X	156	156	1.62791	4.09604	8.68415	0	1	1	57.375	59.7581	6	1	5.29426	0.90625	0.91129	0	0	0	0	1268	4800	124	13	5.45321	14.8483	19	1	17	3.28173	15	60	3.29049	64	snp	GT:AD:AO:DP:GQ:QA:QR:RO	0/0/0/0	26,0	0	26	23	0	1040	26	0/1	23,20	20	43	99	785	912	23	0/1	15,12	12	27	99	483	593	15	0/0	23,0	0	23	60	0	853	23	0/0	24,0	0	24	63	0	895	24	0/0	13,0	0	13	30	0	507	13	2.3831	0	0	0	0	ambiguous	0	0/0	FALSE	FALSE	FALSE	0.4444444444444444	0.46511627906976744
chr02	5104216	NA	C	T	819.41	NA	0.441176	5.05404	2	0.142857	14	30	1X	154	154	1.5814	5.61607	6.44263	0	1	1	57.8	59.7419	6	1	6.68055	0.9	0.919355	0	0	0	0	1187	4783	124	13	4.16842	13.0971	17	1	15	3.0103	15	59	3.64073	65	snp	GT:AD:AO:DP:GQ:QA:QR:RO	0/0/0/0	28,0	0	28	29	0	1100	28	0/1	23,19	19	42	99	740	884	23	0/1	15,11	11	26	99	447	577	15	0/0	22,0	0	22	60	0	863	22	0/0	24,0	0	24	66	0	890	24	0/0	12,0	0	12	30	0	469	12	1.9419	0	0	0	0	ambiguous	0	0/0	FALSE	FALSE	FALSE	0.4230769230769231	0.4523809523809524
chr02	5104236	NA	T	A	964.84	NA	0.480519	3.26411	2	0.142857	14	37	1X	159	159	1.87805	16.2152	3.08268	0	1	1	58.7027	59.6833	6	1	2.34353	0.918919	0.925	0	0	0	0	1404	4535	120	17	3.5385	10.2485	20	1	18	3.06899	19	61	3.08268	59	snp	GT:AD:AO:DP:GQ:QA:QR:RO	0/0/0/0	24,0	0	25	11	0	933	24	0/1	27,26	26	53	99	973	1000	27	0/1	13,11	11	24	99	431	488	13	0/0	23,0	0	24	50	0	838	23	0/0	18,0	0	18	35	0	694	18	0/0	15,0	0	15	26	0	582	15	0.980600000000003	0	0	0	0	ambiguous	0	0/0	FALSE	FALSE	FALSE	0.4583333333333333	0.49056603773584906
chr02	5104454	NA	A	G	1081.44	NA	0.476744	3.41429	2	0.142857	14	41	1X	160	160	2.32432	4.33437	4.48836	1	1	1	59.6341	60	6	1	1.41769	0.902439	0.966387	0	0	0	0	1563	4555	119	18	4.33437	3.02855	23	1	26	9.41879	15	65	5.21827	54	snp	GT:AD:AO:DP:GQ:QA:QR:RO	0/0/0/0	34,0	0	34	41	0	1265	34	0/1	29,24	24	53	99	933	1141	29	0/1	16,17	17	33	99	630	608	16	0/0	22,0	0	22	65	0	866	22	0/0	7,0	0	7	1	0	269	7	0/0	11,0	0	11	32	0	406	11	0.365900000000003	0	0	0	0	ambiguous	0	0/0	FALSE	FALSE	FALSE	0.5151515151515151	0.4528301886792453
chr02	5104491	NA	T	G	1126.58	NA	0.471264	3.63429	2	0.142857	14	41	1X	151	151	2.71875	3.48696	4.2737	1	1	1	59.9512	59.9909	6	1	3.58708	0.95122	0.954545	0	0	0	0	1604	4268	110	20	3.06326	4.2737	21	1	23	4.33437	18	60	4.98437	50	snp	GT:AD:AO:DP:GQ:QA:QR:RO	0/0/0/0	27,0	0	27	28	0	1063	27	0/1	26,26	26	52	99	1028	1035	26	0/1	20,15	15	35	99	576	730	20	0/0	22,0	0	22	61	0	861	22	0/0	5,0	0	5	0	0	187	5	0/0	10,0	0	10	25	0	392	10	0.0397000000000034	0	0	0	0	ambiguous	0	0/0	FALSE	FALSE	FALSE	0.42857142857142855	0.5
chr02	5104581	NA	C	T	1152.97	NA	0.466667	3.87889	2	0.142857	14	42	1X	160	160	2.57143	3.0103	19.5724	1	1	1	55.3333	59.7712	6	1	4.68275	0.97619	0.90678	0	0	0	0	1653	4707	118	25	6.31921	8.97265	17	1	22	3.21711	20	52	6.61715	66	snp	GT:AD:AO:DP:GQ:QA:QR:RO	0/0/0/0	25,0	0	25	28	0	996	25	0/1	28,27	27	55	99	1061	1127	28	0/1	20,15	15	35	99	592	772	20	0/0	27,0	0	27	78	0	1090	27	0/0	3,0	0	3	0	0	119	3	0/0	15,0	0	15	42	0	603	15	4.4379	0	0	0	0	ambiguous	0	0/0	FALSE	FALSE	FALSE	0.42857142857142855	0.4909090909090909
chr02	5104667	NA	C	G	1117.14	NA	0.428571	7.3532400000000004	2	0.142857	14	42	1X	192	192	2.08511	3.21711	12.7964	0	1	1	55.9048	58.6933	6	1	3.64679	0.904762	0.873333	0	0	0	0	1637	5919	150	20	3.21711	3.24192	22	1	22	3.21711	20	75	3.0103	75	snp	GT:AD:AO:DP:GQ:QA:QR:RO	0/0/0/0	38,0	0	38	30	0	1521	38	0/1	32,22	22	54	99	858	1282	32	0/1	24,20	20	44	99	779	945	24	0/0	26,0	0	26	61	0	1007	26	0/0	11,0	0	11	16	0	438	11	0/0	19,0	0	19	40	0	726	19	2.7885	0	0	0	0	ambiguous	0	0/0	FALSE	FALSE	FALSE	0.45454545454545453	0.4074074074074074
chr02	5104738	NA	C	A	1190.62	NA	0.468085	3.84193	2	0.142857	14	44	1X	184	184	2.08889	7.94546	9.21451	0	1	1	59.75	59.2929	6	1	3.35204	0.931818	0.935714	0	0	0	0	1710	5435	140	21	3.20771	16.9698	23	1	20	3.79993	24	73	3.56868	67	snp	GT:AD:AO:DP:GQ:QA:QR:RO	0/0/0/0	33,0	0	33	17	0	1319	33	0/1	29,25	25	54	99	991	1138	29	0/1	21,19	19	40	99	719	775	21	0/0	24,0	0	24	48	0	935	24	0/0	13,0	0	13	15	0	469	13	0/0	20,0	0	20	36	0	799	20	0.457099999999997	0	0	0	0	ambiguous	0	0/0	FALSE	FALSE	FALSE	0.475	0.46296296296296297
chr02	5104752	NA	G	A	1297.45	NA	0.494737	3.03316	2	0.142857	14	47	1X	169	169	2.56757	3.0565	4.14943	1	1	1	59.0638	59.2623	6	1	1.5371	0.93617	0.934426	0	0	0	0	1851	4805	122	19	6.75262	6.49889	28	1	18	8.60069	29	73	13.2625	49	snp	GT:AD:AO:DP:GQ:QA:QR:RO	0/0/0/0	24,0	0	24	1	0	939	24	0/1	29,28	28	57	99	1131	1128	29	0/1	19,19	19	38	99	720	725	19	0/0	21,0	0	21	56	0	836	21	0/0	14,0	0	14	35	0	566	14	0/0	15,0	0	15	38	0	611	15	0.198500000000003	0	0	0	0	ambiguous	0	0/0	FALSE	FALSE	FALSE	0.5	0.49122807017543857
chr02	5104757	NA	A	G	1290.62	NA	0.474747	3.55865	2	0.142857	14	47	1X	173	173	2.67568	4.16534	3.07924	1	1	1	59.0638	59.2857	6	1	1.18906	0.93617	0.936508	0	0	0	0	1856	4903	126	20	5.27418	8.59409	27	1	17	10.8184	30	74	11.3515	52	snp	GT:AD:AO:DP:GQ:QA:QR:RO	0/0/0/0	24,0	0	24	1	0	940	24	0/1	30,28	28	58	99	1126	1158	30	0/1	22,19	19	41	99	730	868	22	0/0	21,0	0	21	58	0	816	21	0/0	14,0	0	14	37	0	514	14	0/0	15,0	0	15	40	0	607	15	0.221899999999998	0	0	0	0	ambiguous	0	0/0	FALSE	FALSE	FALSE	0.4634146341463415	0.4827586206896552
chr02	5104867	NA	C	T	1492.04	NA	0.509259	3.09072	2	0.142857	14	55	1X	169	169	3.54098	3.04978	5.75321	1	1	1	59.7818	59.5789	6	1	2.34122	0.981818	0.938596	0	0	0	0	2112	4480	114	28	3.04978	3.31507	27	1	31	4.94488	24	60	3.69603	54	snp	GT:AD:AO:DP:GQ:QA:QR:RO	0/0/0/0	18,0	0	18	0	0	708	18	0/1	28,35	35	63	99	1342	1086	28	0/1	25,20	20	45	99	770	972	25	0/0	16,0	0	16	27	0	647	16	0/0	13,0	0	13	18	0	497	13	0/0	14,0	0	14	21	0	570	14	0.2029	0	0	0	0	ambiguous	0	0/0	FALSE	FALSE	FALSE	0.4444444444444444	0.5555555555555556
chr02	5104903	NA	C	T	1436.62	NA	0.490909	3.08926	2	0.142857	14	54	1X	179	179	3.18841	3.0103	3.86152	1	1	1	59.9815	59.16	6	1	4.40201	0.981481	0.92	0	0	0	0	2069	4890	125	22	7.03155	6.91895	32	1	35	13.3047	19	58	4.41741	67	snp	GT:AD:AO:DP:GQ:QA:QR:RO	0/0/0/0	23,0	0	23	0	0	921	23	0/1	33,37	37	70	99	1422	1304	33	0/1	23,17	17	40	99	647	906	23	0/0	19,0	0	19	42	0	716	19	0/0	13,0	0	13	24	0	492	13	0/0	14,0	0	14	27	0	551	14	0.8215	0	0	0	0	ambiguous	0	0/0	FALSE	FALSE	FALSE	0.425	0.5285714285714286
chr02	5104931	NA	G	A	1607.04	NA	0.504202	3.02855	2	0.142857	14	60	1X	184	184	3.66154	3.15506	3.0103	1	1	1	59.7333	58.9839	6	1	2.18216	0.95	0.895161	0	0	0	0	2289	4913	124	33	4.31318	3.08035	27	1	34	5.32654	26	61	3.08035	63	snp	GT:AD:AO:DP:GQ:QA:QR:RO	0/0/0/0	22,0	0	22	0	0	871	22	0/1	33,39	39	72	99	1483	1322	33	0/1	26,21	21	47	99	806	1006	26	0/0	16,0	0	16	25	0	643	16	0/0	11,0	0	11	10	0	428	11	0/0	16,0	0	16	25	0	643	16	0.749400000000001	0	0	0	0	ambiguous	0	0/0	FALSE	FALSE	FALSE	0.44680851063829785	0.5416666666666666
chr02	5105048	NA	A	G	1277.3	NA	0.5	3.0103	2	0.142857	14	46	1X	156	156	2.875	6.03148	10.2021	1	1	1	59.3478	59.4128	6	1	3.23741	1	0.944954	0	0	0	0	1806	4222	109	20	4.70971	3.98647	26	1	21	3.76559	25	61	6.37708	48	snp	GT:AD:AO:DP:GQ:QA:QR:RO	0/0/0/0	15,0	0	16	0	0	601	15	0/1	27,33	33	60	99	1296	1047	27	0/1	19,13	13	32	99	510	682	19	0/0	19,0	0	19	45	0	754	19	0/0	12,0	0	12	24	0	470	12	0/0	17,0	0	17	39	0	668	17	0.0649999999999977	0	0	0	0	ambiguous	0	0/0	FALSE	FALSE	FALSE	0.40625	0.55
chr02	5105662	NA	C	T	1349.33	NA	0.468468	3.96888	2	0.142857	14	52	1X	196	196	2.61176	3.67845	6.8707	0	1	1	60	59.6111	6	1	0.93896	0.923077	0.965278	0	0	0	0	1968	5634	144	26	3.0103	3.25157	26	1	34	13.7006	18	76	3.9754	68	snp	GT:AD:AO:DP:GQ:QA:QR:RO	0/0/0/0	33,0	0	33	6	0	1319	33	0/1	35,25	25	60	99	937	1349	35	0/1	24,27	27	51	99	1031	929	24	0/0	15,0	0	15	10	0	585	15	0/0	19,0	0	19	22	0	754	19	0/0	18,0	0	18	19	0	698	18	0.3889	0	0	0	0	ambiguous	0	0/0	FALSE	FALSE	FALSE	0.5294117647058824	0.4166666666666667
chr02	5106017	NA	C	T	1043.54	NA	0.475	3.44459	2	0.142857	14	38	1X	152	152	2.22222	3.9246	6.74371	0	1	1	60	59.9737	6	1	1.41599	0.921053	0.964912	0	0	0	0	1520	4440	114	26	14.2105	4.9151	12	1	11	17.6392	27	50	6.74371	64	snp	GT:AD:AO:DP:GQ:QA:QR:RO	0/0/0/0	24,0	0	24	7	0	962	24	0/1	27,20	20	47	99	812	1068	27	0/1	15,18	18	33	99	708	570	15	0/0	16,0	0	16	25	0	596	16	0/0	15,0	0	15	22	0	574	15	0/0	17,0	0	17	28	0	670	17	0.0262999999999991	0	0	0	0	ambiguous	0	0/0	FALSE	FALSE	FALSE	0.5454545454545454	0.425531914893617
chr02	5107091	NA	T	G	1377.88	NA	0.494949	3.03223	2	0.142857	14	49	1X	316	316	0.912442	3.40914	3.99438	0	1	1	59.7755	58.7715	6	1	22.0636	0.897959	0.973783	0	0	0	0	1907	9971	267	28	5.18177	3.99438	21	1	28	5.18177	21	152	14.1442	115	snp	GT:AD:AO:DP:GQ:QA:QR:RO	0/0/0/0	65,0	0	65	96	0	2418	65	0/1	36,34	34	70	99	1332	1292	36	0/1	14,15	15	29	99	575	528	14	0/0	51,0	0	51	99	0	1954	51	0/0	44,0	0	44	99	0	1631	44	0/0	57,0	0	57	99	0	2148	57	1.004	0	0	0	0	ambiguous	0	0/0	FALSE	FALSE	FALSE	0.5172413793103449	0.4857142857142857
chr02	5107106	NA	G	A	1395.92	NA	0.481132	3.33807	2	0.142857	14	51	1X	335	335	0.925764	5.09662	7.06934	0	1	1.5	59.3529	58.1307	6	1	23.5079	0.843137	0.971731	0	0	0	0	1955	10964	283	25	3.05288	3.38628	26	1	31	8.16222	20	152	6.39411	131	snp	GT:AD:AO:DP:GQ:QA:QR:RO	0/0/0/0	68,0	0	68	99	0	2667	68	0/1	39,36	36	75	99	1409	1479	39	0/1	15,15	15	31	99	546	559	15	0/0	55,0	0	55	99	0	2126	55	0/0	51,0	0	51	99	0	1960	51	0/0	55,0	0	55	99	0	2173	55	1.2222	0	0	0	0	ambiguous	0	0/0	FALSE	FALSE	FALSE	0.4838709677419355	0.48
chr02	5107597	NA	T	A	956.05	NA	0.406977	9.47422	2	0.142857	14	35	1X	179	179	1.84946	6.05036	11.6962	0	1	1	59.0857	58.625	6	1	7.34927	0.971429	0.944444	0	0	0	0	1400	5714	144	19	3.56868	3.0103	16	1	17	3.07234	18	72	3.0103	72	snp	GT:AD:AO:DP:GQ:QA:QR:RO	0/0/0/0	32,0	0	32	33	0	1279	32	0/1	34,23	23	57	99	916	1344	34	0/1	17,12	12	29	99	484	680	17	0/0	19,0	0	19	50	0	749	19	0/0	13,0	0	13	32	0	525	13	0/0	29,0	0	29	80	0	1137	29	0.460700000000003	0	0	0	0	ambiguous	0	0/0	FALSE	FALSE	FALSE	0.41379310344827586	0.40350877192982454
chr02	5107902	NA	T	A	1338.7	NA	0.484536	3.21178	2	0.142857	14	47	1X	293	293	0.989796	3.0565	3.04561	0	1	1	59.766	58.9919	6	1	21.335	0.957447	0.914634	0	0	0	0	1862	9706	246	21	4.16534	12.0493	26	1	30	10.8184	17	119	3.57524	127	snp	GT:AD:AO:DP:GQ:QA:QR:RO	0/0/0/0	66,0	0	66	93	0	2622	66	0/1	29,32	32	61	99	1265	1153	29	0/1	21,15	15	36	99	597	818	21	0/0	50,0	0	50	99	0	1964	50	0/0	31,0	0	31	99	0	1213	31	0/0	49,0	0	49	99	0	1936	49	0.774099999999997	0	0	0	0	ambiguous	0	0/0	FALSE	FALSE	FALSE	0.4166666666666667	0.5245901639344263
chr02	5109311	NA	C	T	959.73	NA	0.433735	6.17594	2	0.142857	14	36	1X	163	163	2.075	3.9754	6.8574	0	1	1	59.9167	58.874	6	1	4.5088	0.972222	0.968504	0	0	0	0	1403	5034	127	16	3.9754	9.18275	20	1	22	6.8707	14	64	3.0274	63	snp	GT:AD:AO:DP:GQ:QA:QR:RO	0/0/0/0	28,0	0	28	20	0	1131	28	0/1	23,19	19	42	99	758	893	23	0/1	24,17	17	41	99	645	936	24	0/0	25,0	0	25	60	0	1007	25	0/0	13,0	0	13	24	0	529	13	0/0	14,0	0	14	27	0	538	14	1.0427	0	0	0	0	ambiguous	0	0/0	FALSE	FALSE	FALSE	0.4146341463414634	0.4523809523809524
chr02	5109328	NA	C	T	1017.51	NA	0.435294	6.10145	2	0.142857	14	37	1X	154	154	2.46377	3.5385	8.37402	0	1	1	59.9189	58.9658	6	1	1.41645	0.945946	0.948718	0	0	0	0	1480	4602	117	14	7.76406	8.37402	23	1	20	3.5385	17	60	3.17734	57	snp	GT:AD:AO:DP:GQ:QA:QR:RO	0/0/0/0	23,0	0	23	9	0	903	23	0/1	24,19	19	43	99	767	958	24	0/1	24,18	18	42	99	713	926	24	0/0	23,0	0	23	50	0	926	23	0/0	9,0	0	9	8	0	351	9	0/0	14,0	0	14	23	0	538	14	0.953099999999999	0	0	0	0	ambiguous	0	0/0	FALSE	FALSE	FALSE	0.42857142857142855	0.4418604651162791
chr02	5109414	NA	T	C	1076.16	NA	0.481481	3.25157	2	0.142857	14	39	1X	132	132	3.17647	4.40227	3.10471	1	1	1.5	59.5641	59.8913	6	1	3.22545	0.923077	0.923913	0	0	0	0	1540	3569	92	23	5.73856	5.3706	16	1	22	4.40227	17	52	6.40913	40	snp	GT:AD:AO:DP:GQ:QA:QR:RO	0/0/0/0	14,0	0	14	0	0	543	14	0/1	22,25	25	47	99	1003	829	22	0/1	19,14	14	34	99	537	731	19	0/0	11,0	0	11	23	0	430	11	0/0	11,0	0	11	23	0	447	11	0/0	15,0	0	15	35	0	589	15	0.327199999999998	0	0	0	0	ambiguous	0	0/0	FALSE	FALSE	FALSE	0.4117647058823529	0.5319148936170213
chr02	5109422	NA	A	T	1072.91	NA	0.493827	3.03711	2	0.142857	14	40	1X	133	133	3.11538	4.96463	3.22044	1	1	1	59.375	59.8925	6	1	2.62761	0.9	0.913978	0	0	0	0	1536	3494	93	24	6.48466	5.83555	16	1	21	3.22745	19	52	5.83555	41	snp	GT:AD:AO:DP:GQ:QA:QR:RO	0/0/0/0	13,0	0	13	0	0	464	13	0/1	22,24	24	46	99	905	841	22	0/1	19,16	16	35	99	631	721	19	0/0	11,0	0	11	22	0	415	11	0/0	12,0	0	12	25	0	475	12	0/0	16,0	0	16	37	0	578	16	0.517499999999998	0	0	0	0	ambiguous	0	0/0	FALSE	FALSE	FALSE	0.45714285714285713	0.5217391304347826
chr02	5109530	NA	G	A	998.96	NA	0.444444	5.18177	2	0.142857	14	36	1X	182	182	1.60396	3.25157	5.92543	0	1	1	59.6111	59.3425	6	1	7.02506	0.944444	0.945205	0	0	0	0	1437	5711	146	14	6.8707	18.2404	22	1	13	9.04217	23	81	6.81781	65	snp	GT:AD:AO:DP:GQ:QA:QR:RO	0/0/0/0	31,0	0	31	31	0	1235	31	0/1	25,19	19	44	99	766	977	25	0/1	20,17	17	37	99	671	794	20	0/0	22,0	0	22	58	0	863	22	0/0	25,0	0	25	67	0	934	25	0/0	23,0	0	23	61	0	908	23	0.268599999999999	0	0	0	0	ambiguous	0	0/0	FALSE	FALSE	FALSE	0.4594594594594595	0.4318181818181818
chr02	5110180	NA	C	T	1166.43	NA	0.438776	6.20103	2	0.142857	14	43	1X	192	192	2.08511	4.27278	3.02487	0	1	1	59.186	59.7114	6	1	5.0232	0.930233	0.959732	0	0	0	0	1693	5779	149	16	9.12072	17.0156	27	1	23	3.46479	20	72	3.37464	77	snp	GT:AD:AO:DP:GQ:QA:QR:RO	0/0/0/0	33,0	0	33	22	0	1337	33	0/1	33,27	27	60	99	1082	1314	33	0/1	22,16	16	38	99	611	814	22	0/0	26,0	0	26	59	0	1027	26	0/0	14,0	0	14	23	0	530	14	0/0	21,0	0	21	44	0	757	21	0.525399999999998	0	0	0	0	ambiguous	0	0/0	FALSE	FALSE	FALSE	0.42105263157894735	0.45
chr02	5110660	NA	A	T	1023.78	NA	0.438202	5.96253	2	0.142857	14	39	1X	217	217	1.39062	3.51141	4.767	0	1	1	59.641	59.7416	6	1	12.6206	0.948718	0.955056	0	0	0	0	1488	6716	178	15	7.52028	3.20549	24	1	15	7.52028	24	92	3.44947	86	snp	GT:AD:AO:DP:GQ:QA:QR:RO	0/0/0/0	45,0	0	45	55	0	1704	45	0/1	32,26	26	58	99	995	1213	32	0/1	18,13	13	31	99	493	647	18	0/0	26,0	0	26	77	0	979	26	0/0	23,0	0	23	68	0	868	23	0/0	34,0	0	34	99	0	1305	34	0.1006	0	0	0	0	ambiguous	0	0/0	FALSE	FALSE	FALSE	0.41935483870967744	0.4482758620689655
chr02	5110875	NA	C	T	990.54	NA	0.467532	3.71532	2	0.142857	14	36	1X	210	210	1.15789	3.9754	3.06022	0	1	1	60.1389	59.9598	6	1	13.2012	0.944444	0.942529	0	0	0	0	1399	6870	174	17	3.25157	19.184	19	1	17	3.25157	19	79	6.20511	95	snp	GT:AD:AO:DP:GQ:QA:QR:RO	0/0/0/0	44,0	0	44	57	0	1735	44	0/1	27,21	21	48	99	810	1069	27	0/1	14,15	15	29	99	589	550	14	0/0	34,0	0	34	99	0	1362	34	0/0	26,0	0	26	81	0	1005	26	0/0	29,0	0	29	90	0	1149	29	0.179099999999998	0	0	0	0	ambiguous	0	0/0	FALSE	FALSE	FALSE	0.5172413793103449	0.4375
chr02	5110949	NA	A	G	842.62	NA	0.469697	3.53672	2	0.142857	14	31	1X	157	157	1.45055	6.44263	3.28604	0	1	1	59.0968	59.3016	6	1	6.73679	0.774194	1	0	0	0	0	1211	4710	126	20	8.68415	4.73369	11	1	17	3.64073	14	57	5.49198	69	snp	GT:AD:AO:DP:GQ:QA:QR:RO	0/0/0/0	29,0	0	29	29	0	1129	29	0/1	19,13	13	32	99	510	726	19	0/1	16,18	18	34	99	701	572	16	0/0	20,0	0	20	53	0	749	20	0/0	20,0	0	20	53	0	751	20	0/0	22,0	0	22	59	0	783	22	0.204799999999999	0	0	0	0	ambiguous	0	0/0	FALSE	FALSE	FALSE	0.5294117647058824	0.40625
chr02	5111399	NA	C	T	1244.21	NA	0.494505	3.03416	2	0.142857	14	45	1X	203	203	1.625	6.91895	3.50507	0	1	1	60	59.5633	6	1	4.70769	0.911111	0.955696	0	0	0	0	1751	6167	158	24	3.44459	3.2302	21	1	21	3.44459	24	73	4.98936	85	snp	GT:AD:AO:DP:GQ:QA:QR:RO	0/0/0/0	32,0	0	32	20	0	1243	32	0/1	29,23	23	52	99	906	1166	29	0/1	17,22	22	39	99	845	645	17	0/0	32,0	0	32	77	0	1271	32	0/0	17,0	0	17	32	0	643	17	0/0	31,0	0	31	74	0	1199	31	0.436700000000002	0	0	0	0	ambiguous	0	0/0	FALSE	FALSE	FALSE	0.5641025641025641	0.4423076923076923
chr02	5111404	NA	G	A	1171.53	NA	0.483146	3.22989	2	0.142857	14	43	1X	203	203	1.5614	4.27278	3.0103	0	1	1	59.9535	59.6187	6	1	5.98033	0.906977	0.9625	0	0	0	0	1656	6344	160	24	4.27278	3.0103	19	1	22	3.0608	21	72	6.48466	88	snp	GT:AD:AO:DP:GQ:QA:QR:RO	0/0/0/0	33,0	0	33	26	0	1333	33	0/1	30,22	22	52	99	854	1200	30	0/1	16,21	21	37	99	802	629	16	0/0	31,0	0	31	78	0	1241	31	0/0	17,0	0	17	36	0	649	17	0/0	33,0	0	33	84	0	1292	33	0.334800000000001	0	0	0	0	ambiguous	0	0/0	FALSE	FALSE	FALSE	0.5675675675675675	0.4230769230769231
chr02	5112484	NA	A	G	1305.07	NA	0.439252	6.44001	2	0.142857	14	47	1X	215	215	1.98148	8.60069	6.31921	0	1	1	60	60	6	1	0.739328	0.957447	0.964286	0	0	0	0	1874	6575	168	24	3.0565	6.31921	23	1	27	5.27418	20	80	3.83753	88	snp	GT:AD:AO:DP:GQ:QA:QR:RO	0/0/0/0	18,0	0	18	5	0	697	18	0/1	31,24	24	55	99	943	1229	31	0/1	29,23	23	52	99	931	1120	29	0/0	39,0	0	39	99	0	1527	39	0/0	19,0	0	19	40	0	729	19	0/0	32,0	0	32	79	0	1273	32	0	0	0	0	0	ambiguous	0	0/0	FALSE	FALSE	FALSE	0.4423076923076923	0.43636363636363634
chr02	5113364	NA	C	G	1077.2	NA	0.533333	3.73412	2	0.142857	14	40	1X	175	175	1.5	3.87889	4.31318	1	1	1	60	60	6	1	0.44452	0.975	0.933333	0	0	0	0	1506	5067	135	24	6.48466	7.65886	16	1	20	3.0103	20	60	6.62942	75	snp	GT:AD:AO:DP:GQ:QA:QR:RO	0/0/0/0	14,0	0	14	2	0	527	14	0/1	18,22	22	40	99	804	690	18	0/1	17,18	18	35	99	702	631	17	0/0	33,0	0	33	99	0	1225	33	0/0	21,0	0	21	71	0	752	21	0/0	32,0	0	32	99	0	1242	32	0	0	0	0	0	ambiguous	0	0/0	FALSE	FALSE	FALSE	0.5142857142857142	0.55
chr02	5113578	NA	C	T	1096.07	NA	0.449438	4.98658	2	0.142857	14	40	1X	195	195	1.67925	3.0103	3.23591	0	1	1.5	60	60	6	1	3.22247	0.95	0.954545	0	0	0	0	1569	5878	154	22	3.87889	6.62002	18	1	24	6.48466	16	90	12.5422	64	snp	GT:AD:AO:DP:GQ:QA:QR:RO	0/0/0/0	21,0	0	21	14	0	811	21	0/1	24,23	23	47	99	894	937	24	0/1	24,17	17	42	99	675	920	24	0/0	26,0	0	26	66	0	1004	26	0/0	34,0	0	34	90	0	1315	34	0/0	25,0	0	25	63	0	891	25	0	0	0	0	0	ambiguous	0	0/0	FALSE	FALSE	FALSE	0.40476190476190477	0.48936170212765956
chr02	5113801	NA	C	T	1138.91	NA	0.493976	3.03646	2	0.142857	14	41	1X	183	183	1.66	4.33437	7.96493	0	1	1	60	59.8873	6	1	4.07433	0.878049	0.93662	0	0	0	0	1602	5496	142	21	3.06326	4.53951	20	1	19	3.48696	22	68	3.56081	74	snp	GT:AD:AO:DP:GQ:QA:QR:RO	0/0/0/0	29,0	0	29	18	0	1146	29	0/1	22,20	20	42	99	803	898	22	0/1	20,21	21	41	99	799	750	20	0/0	22,0	0	22	48	0	830	22	0/0	27,0	0	27	63	0	1030	27	0/0	22,0	0	22	48	0	842	22	0.112699999999997	0	0	0	0	ambiguous	0	0/0	FALSE	FALSE	FALSE	0.5121951219512195	0.47619047619047616
chr02	5113820	NA	C	A	1167.93	NA	0.511905	3.1137	2	0.142857	14	43	1X	186	186	1.64706	7.10075	3.14697	0	1	1	60	60	6	1	3.35041	0.883721	0.944056	0	0	0	0	1645	5520	143	20	3.46479	3.38993	23	1	21	3.0608	22	70	3.14697	73	snp	GT:AD:AO:DP:GQ:QA:QR:RO	0/0/0/0	29,0	0	29	15	0	1154	29	0/1	24,21	21	45	99	809	950	24	0/1	17,22	22	39	99	836	625	17	0/0	24,0	0	24	51	0	913	24	0/0	29,0	0	29	66	0	1101	29	0/0	20,0	0	20	39	0	777	20	0	0	0	0	0	ambiguous	0	0/0	FALSE	FALSE	FALSE	0.5641025641025641	0.4666666666666667
chr02	5113948	NA	T	A	1397.93	NA	0.539326	4.20583	2	0.142857	14	48	1X	191	191	1.7451	3.73412	3.14697	0	1	1	60	60	6	1	1.0354	0.958333	0.923077	0	0	0	0	1937	5530	143	17	11.8771	4.8477	31	1	27	4.6389	21	78	5.57659	65	snp	GT:AD:AO:DP:GQ:QA:QR:RO	0/0/0/0	28,0	0	28	6	0	1063	28	0/1	18,26	26	44	99	1048	679	18	0/1	23,22	22	45	99	889	895	23	0/0	25,0	0	25	46	0	994	25	0/0	35,0	0	35	76	0	1338	35	0/0	14,0	0	14	13	0	561	14	0	0	0	0	0	ambiguous	0	0/0	FALSE	FALSE	FALSE	0.4888888888888889	0.5909090909090909
chr02	5113980	NA	C	T	1338.06	NA	0.563218	6.03039	2	0.142857	14	49	1X	177	177	1.93333	3.05462	4.39525	1	1	1	60	60	6	1	0.762248	0.938776	0.937008	0	0	0	0	1863	4801	127	24	3.05462	4.39525	25	1	26	3.40914	23	73	9.18275	54	snp	GT:AD:AO:DP:GQ:QA:QR:RO	0/0/0/0	28,0	0	28	2	0	1081	28	0/1	19,25	25	44	99	949	731	19	0/1	19,24	24	43	99	914	700	19	0/0	20,0	0	20	53	0	790	20	0/0	26,0	0	27	71	0	932	26	0/0	15,0	0	15	38	0	567	15	0	0	0	0	0	ambiguous	0	0/0	FALSE	FALSE	FALSE	0.5581395348837209	0.5681818181818182
chr02	5114078	NA	T	A	1517.8	NA	0.490741	3.09072	2	0.142857	14	53	1X	212	212	2.07692	3.37904	5.31834	0	1	1	60	60	6	1	0.687937	0.886792	0.937107	0	0	0	0	2127	6306	159	29	4.03458	3.13321	24	1	27	3.05127	26	85	4.6628	74	snp	GT:AD:AO:DP:GQ:QA:QR:RO	0/0/0/0	29,0	0	29	5	0	1158	29	0/1	28,30	30	58	99	1209	1114	28	0/1	27,23	23	50	99	918	1057	27	0/0	21,0	0	21	32	0	857	21	0/0	27,0	0	27	50	0	1041	27	0/0	27,0	0	27	50	0	1079	27	0	0	0	0	0	ambiguous	0	0/0	FALSE	FALSE	FALSE	0.46	0.5172413793103449
chr02	5114936	NA	C	T	961.03	NA	0.423529	7.3277	2	0.142857	14	36	1X	196	196	1.53153	3.0103	3.49888	0	1	1	60	59.9	6	1	11.12	0.888889	0.95	0	0	0	0	1395	6272	160	16	3.9754	4.36747	20	1	20	3.9754	16	82	3.22745	78	snp	GT:AD:AO:DP:GQ:QA:QR:RO	0/0/0/0	41,0	0	41	48	0	1599	41	0/1	33,25	25	58	99	957	1278	33	0/1	16,11	11	27	99	438	615	16	0/0	31,0	0	31	90	0	1224	31	0/0	20,0	0	20	57	0	804	20	0/0	19,0	0	19	54	0	752	19	0.100000000000001	0	0	0	0	ambiguous	0	0/0	FALSE	FALSE	FALSE	0.4074074074074074	0.43103448275862066
chr02	5114982	NA	G	A	1314.45	NA	0.534091	3.89863	2	0.142857	14	47	1X	200	200	1.57143	5.27418	8.13384	0	1	1	59.6596	60	6	1	6.03938	0.893617	0.921569	0	0	0	0	1827	6082	153	21	4.16534	5.40885	26	1	24	3.0565	23	74	3.36512	79	snp	GT:AD:AO:DP:GQ:QA:QR:RO	0/0/0/0	44,0	0	44	30	0	1768	44	0/1	26,29	29	55	99	1128	1012	26	0/1	15,18	18	33	99	699	592	15	0/0	29,0	0	29	62	0	1181	29	0/0	17,0	0	17	26	0	662	17	0/0	22,0	0	22	41	0	867	22	0.340400000000002	0	0	0	0	ambiguous	0	0/0	FALSE	FALSE	FALSE	0.5454545454545454	0.5272727272727272
chr02	5114992	NA	G	A	1273.17	NA	0.522222	3.39634	2	0.142857	14	47	1X	206	206	1.55172	3.0565	7.9405	0	1	1	59.6596	60	6	1	7.72364	0.87234	0.918239	0	0	0	0	1780	6239	159	24	3.0565	6.08314	23	1	24	3.0565	23	81	3.13321	78	snp	GT:AD:AO:DP:GQ:QA:QR:RO	0/0/0/0	45,0	0	45	34	0	1810	45	0/1	28,31	31	59	99	1159	1100	28	0/1	15,16	16	31	99	621	541	15	0/0	30,0	0	30	68	0	1205	30	0/0	19,0	0	19	35	0	726	19	0/0	22,0	0	22	44	0	857	22	0.340400000000002	0	0	0	0	ambiguous	0	0/0	FALSE	FALSE	FALSE	0.5161290322580645	0.5254237288135594
chr02	5115049	NA	C	T	1142.11	NA	0.493976	3.03646	2	0.142857	14	41	1X	208	208	1.328	5.60547	3.0233	0	1	1	59.6098	59.8263	6	1	11.0766	0.902439	0.94012	0	0	0	0	1605	6566	167	26	9.41879	5.93594	15	1	19	3.48696	22	93	7.70432	74	snp	GT:AD:AO:DP:GQ:QA:QR:RO	0/0/0/0	51,0	0	51	55	0	2039	51	0/1	29,30	30	59	99	1166	1118	29	0/1	13,11	11	24	99	439	510	13	0/0	27,0	0	27	72	0	1063	27	0/0	19,0	0	19	48	0	742	19	0/0	28,0	0	28	75	0	1094	28	0.216500000000003	0	0	0	0	ambiguous	0	0/0	FALSE	FALSE	FALSE	0.4583333333333333	0.5084745762711864
chr02	5115116	NA	G	A	924.39	NA	0.448276	5.03202	2	0.142857	14	39	1X	212	212	1.392	5.73856	4.027	0	1	1	60.2564	59.8092	6	1	12.1855	0.948718	0.959538	0	0	0	0	1370	6744	173	17	4.40227	8.54567	22	1	24	7.52028	15	86	3.02285	87	snp	GT:AD:AO:DP:GQ:QA:QR:RO	0/0/0/0	45,0	0	45	53	0	1771	45	0/1	30,25	25	55	99	880	1178	30	0/1	18,14	14	32	99	490	698	18	0/0	30,0	0	30	87	0	1151	30	0/0	22,0	0	22	63	0	830	22	0/0	28,0	0	28	81	0	1116	28	0.447200000000002	0	0	0	0	ambiguous	0	0/0	FALSE	FALSE	FALSE	0.4375	0.45454545454545453
chr02	5115139	NA	C	T	1197.86	NA	0.472527	3.60686	2	0.142857	14	43	1X	223	223	1.37879	4.27278	3.05855	0	1	1	60	59.8333	6	1	12.0358	0.883721	0.961111	0	0	0	0	1685	7094	180	21	3.0608	18.6449	22	1	24	4.27278	19	85	4.21667	95	snp	GT:AD:AO:DP:GQ:QA:QR:RO	0/0/0/0	48,0	0	48	52	0	1887	48	0/1	30,28	28	58	99	1070	1158	30	0/1	18,15	15	33	99	615	729	18	0/0	30,0	0	30	83	0	1196	30	0/0	23,0	0	23	62	0	884	23	0/0	31,0	0	31	86	0	1240	31	0.166699999999999	0	0	0	0	ambiguous	0	0/0	FALSE	FALSE	FALSE	0.45454545454545453	0.4827586206896552
chr02	5115489	NA	C	T	1394.13	NA	0.515464	3.21178	2	0.142857	14	50	1X	231	231	1.44776	4.57376	6.5162	0	1	1	60	59.8827	6	1	5.00584	0.92	0.972067	0	0	0	0	1944	7063	179	23	3.70517	3.31358	27	1	19	9.26414	31	90	3.02243	89	snp	GT:AD:AO:DP:GQ:QA:QR:RO	0/0/0/0	49,0	0	50	41	0	1963	49	0/1	35,34	34	69	99	1327	1397	35	0/1	12,16	16	28	99	617	474	12	0/0	36,0	0	37	88	0	1413	36	0/0	14,0	0	14	22	0	516	14	0/0	33,0	0	33	79	0	1300	33	0.1173	0	0	0	0	ambiguous	0	0/0	FALSE	FALSE	FALSE	0.5714285714285714	0.4927536231884058
chr02	5115655	NA	C	T	1070.36	NA	0.455556	4.55446	2	0.142857	14	41	1X	203	203	1.59292	4.33437	15.074	0	1	1	60	59.9074	6	1	9.25528	0.926829	0.962963	0	0	0	0	1545	6351	162	17	5.60547	4.9405	24	1	18	4.33437	23	75	4.9405	87	snp	GT:AD:AO:DP:GQ:QA:QR:RO	0/0/0/0	43,0	0	43	43	0	1723	43	0/1	30,27	27	57	99	1007	1195	30	0/1	19,14	14	33	99	538	680	19	0/0	32,0	0	32	85	0	1252	32	0/0	17,0	0	17	40	0	657	17	0/0	21,0	0	21	52	0	844	21	0.0925999999999974	0	0	0	0	ambiguous	0	0/0	FALSE	FALSE	FALSE	0.42424242424242425	0.47368421052631576
chr02	5116059	NA	G	A	1327.09	NA	0.528736	3.63429	2	0.142857	14	46	1X	169	169	2.12195	3.76559	3.45166	1	1	1	60	59.8211	6	1	1.04463	0.956522	0.926829	0	0	0	0	1845	4805	123	23	3.0103	3.45166	23	1	26	4.70971	20	71	9.38348	52	snp	GT:AD:AO:DP:GQ:QA:QR:RO	0/0/0/0	24,0	0	24	1	0	962	24	0/1	26,25	25	51	99	1001	1007	26	0/1	15,21	21	36	99	844	583	15	0/0	17,0	0	17	46	0	689	17	0/0	19,0	0	19	52	0	712	19	0/0	22,0	0	22	61	0	852	22	0.178899999999999	0	0	0	0	ambiguous	0	0/0	FALSE	FALSE	FALSE	0.5833333333333334	0.49019607843137253
chr02	5116167	NA	G	A	1437.23	NA	0.55914	5.83555	2	0.142857	14	52	1X	179	179	2.16279	5.68288	3.43776	1	1	1	60	59.8661	6	1	1.71597	0.961538	0.937008	0	0	0	0	2006	4915	127	23	4.51363	15.4749	29	1	23	4.51363	29	67	3.84811	60	snp	GT:AD:AO:DP:GQ:QA:QR:RO	0/0/0/0	34,0	0	34	31	0	1289	34	0/1	28,33	33	61	99	1284	1107	28	0/1	13,19	19	32	99	722	512	13	0/0	12,0	0	12	1	0	461	12	0/0	19,0	0	19	46	0	715	19	0/0	21,0	0	21	52	0	831	21	0.133899999999997	0	0	0	0	ambiguous	0	0/0	FALSE	FALSE	FALSE	0.59375	0.5409836065573771
chr02	5116281	NA	G	C	1191.19	NA	0.5	3.0103	2	0.142857	14	43	1X	190	190	1.65385	3.0608	3.14325	0	1	1	60	60	6	1	4.27382	0.953488	0.92517	0	0	0	0	1687	5721	147	30	17.6046	3.73412	13	1	21	3.0608	22	77	3.73412	70	snp	GT:AD:AO:DP:GQ:QA:QR:RO	0/0/0/0	31,0	0	31	19	0	1196	31	0/1	22,24	24	46	99	929	881	22	0/1	21,19	19	40	99	758	797	21	0/0	22,0	0	22	46	0	866	22	0/0	25,0	0	25	55	0	963	25	0/0	26,0	0	26	58	0	1018	26	0	0	0	0	0	ambiguous	0	0/0	FALSE	FALSE	FALSE	0.475	0.5217391304347826
chr02	5116344	NA	T	C	957.35	NA	0.530303	3.53672	2	0.142857	14	35	1X	168	168	1.29412	6.05036	8.9043	0	1	1	60	59.9699	6	1	5.43633	0.914286	0.917293	0	0	0	0	1352	5200	133	13	8.03571	6.68384	22	1	11	13.4954	24	62	4.33278	71	snp	GT:AD:AO:DP:GQ:QA:QR:RO	0/0/0/0	28,0	0	28	24	0	1098	28	0/1	17,16	16	33	99	625	681	17	0/1	14,19	19	33	99	727	555	14	0/0	29,0	0	29	76	0	1141	29	0/0	23,0	0	23	58	0	894	23	0/0	22,0	0	22	55	0	831	22	0.0300999999999974	0	0	0	0	ambiguous	0	0/0	FALSE	FALSE	FALSE	0.5757575757575758	0.48484848484848486
chr02	5116874	NA	T	C	1052.38	NA	0.513889	3.13094	2	0.142857	14	37	1X	185	185	1.27434	10.1116	3.5385	0	1	1	60	60	6	1	7.36898	0.945946	0.939189	0	0	0	0	1467	5945	148	16	4.47751	7.76406	21	1	21	4.47751	16	72	3.24505	76	snp	GT:AD:AO:DP:GQ:QA:QR:RO	0/0/0/0	33,0	0	33	32	0	1345	33	0/1	18,21	21	39	99	820	726	18	0/1	17,16	16	33	99	647	664	17	0/0	32,0	0	32	87	0	1276	32	0/0	27,0	0	27	72	0	1091	27	0/0	21,0	0	21	54	0	843	21	0	0	0	0	0	ambiguous	0	0/0	FALSE	FALSE	FALSE	0.48484848484848486	0.5384615384615384
chr02	5117108	NA	G	T	1521.44	NA	0.556701	5.71904	2	0.142857	14	54	1X	172	172	2.58667	3.6537	3.08391	1	1	1	59.8519	59.9068	6	1	4.43572	0.962963	0.949153	0	0	0	0	2117	4651	118	22	7.03155	5.66023	32	1	25	3.6537	29	67	7.72129	51	snp	GT:AD:AO:DP:GQ:QA:QR:RO	0/0/0/0	25,0	0	25	0	0	995	25	0/1	29,36	36	65	99	1443	1145	29	0/1	14,18	18	32	99	674	517	14	0/0	19,0	0	19	39	0	757	19	0/0	16,0	0	16	30	0	630	16	0/0	15,0	0	15	27	0	607	15	0.0548999999999964	0	0	0	0	ambiguous	0	0/0	FALSE	FALSE	FALSE	0.5625	0.5538461538461539
chr02	5117133	NA	C	T	1377.4	NA	0.5	3.0103	2	0.142857	14	49	1X	167	167	1.92982	5.18177	3.0103	1	1	1	59.4082	60	6	1	4.34223	0.959184	0.940678	0	0	0	0	1952	4677	118	22	4.11819	6.61715	27	1	24	3.05462	25	71	13.61	47	snp	GT:AD:AO:DP:GQ:QA:QR:RO	0/0/0/0	25,0	0	25	19	0	986	25	0/1	35,34	34	69	99	1360	1383	35	0/1	13,14	14	27	99	555	500	13	0/0	17,0	0	17	39	0	685	17	0/0	13,1	1	14	0	37	525	13	0/0	15,0	0	15	33	0	598	15	0.591799999999999	0	0	0	1	ambiguous	0	0/0	FALSE	FALSE	FALSE	0.5185185185185185	0.4927536231884058
chr02	5117361	NA	T	C	1194.64	NA	0.5	3.0103	2	0.142857	14	43	1X	150	150	2.6875	3.46479	3.19295	1	1	1	57.4419	60	6	1	1.5081	0.883721	0.88785	0	0	0	0	1701	4301	107	19	4.27278	3.51765	24	1	20	3.46479	23	43	11.96	64	snp	GT:AD:AO:DP:GQ:QA:QR:RO	0/0/0/0	23,0	0	23	1	0	907	23	0/1	23,25	25	48	99	994	935	23	0/1	20,18	18	38	99	707	803	20	0/0	14,0	0	14	34	0	570	14	0/0	13,0	0	13	31	0	529	13	0/0	14,0	0	14	34	0	557	14	2.5581	0	0	0	0	ambiguous	0	0/0	FALSE	FALSE	FALSE	0.47368421052631576	0.5208333333333334
chr02	5117432	NA	C	A	1355.75	NA	0.521277	3.37991	2	0.142857	14	49	1X	166	166	2.61111	3.05462	4.51363	1	1	1	58.9184	59.4786	6	1	4.3532400000000004	0.897959	0.905983	0	0	0	0	1900	4514	117	24	3.05462	4.51363	25	1	23	3.40914	26	57	3.17734	60	snp	GT:AD:AO:DP:GQ:QA:QR:RO	0/0/0/0	18,0	0	18	0	0	675	18	0/1	28,32	32	60	99	1237	1122	28	0/1	17,17	17	34	99	663	667	17	0/0	23,0	0	23	57	0	875	23	0/0	15,0	0	15	32	0	559	15	0/0	16,0	0	16	35	0	616	16	0.560200000000002	0	0	0	0	ambiguous	0	0/0	FALSE	FALSE	FALSE	0.5	0.5333333333333333
chr02	5119430	NA	T	C	868.64	NA	0.419753	7.5409	2	0.142857	14	34	1X	142	142	2.65574	3.0103	3.09072	0	1	1	60	60	6	1	0.789692	0.852941	0.925926	0	0	0	0	1291	4221	108	16	3.26577	6.95112	18	1	17	3.0103	17	50	4.2971	58	snp	GT:AD:AO:DP:GQ:QA:QR:RO	0/0/0/0	18,0	0	18	5	0	726	18	0/1	28,20	20	48	99	742	1074	28	0/1	19,14	14	33	99	549	691	19	0/0	14,0	0	14	25	0	561	14	0/0	16,0	0	16	31	0	640	16	0/0	13,0	0	13	22	0	529	13	0	0	0	0	0	ambiguous	0	0/0	FALSE	FALSE	FALSE	0.42424242424242425	0.4166666666666667
chr02	5119511	NA	G	T	1146.58	NA	0.461538	4.17955	2	0.142857	14	42	1X	146	146	3.30909	16.2459	5.09825	1	1	1	57.5476	60	6	1	3.50612	0.880952	0.951923	0	0	0	0	1674	4057	104	18	4.87156	3.76196	24	1	25	6.31921	17	50	3.34437	54	snp	GT:AD:AO:DP:GQ:QA:QR:RO	0/0/0/0	14,0	0	14	0	0	574	14	0/1	28,23	23	51	99	917	1061	28	0/1	21,19	19	40	99	757	822	21	0/0	13,0	0	13	30	0	511	13	0/0	14,0	0	14	33	0	519	14	0/0	14,0	0	14	33	0	570	14	2.4524	0	0	0	0	ambiguous	0	0/0	FALSE	FALSE	FALSE	0.475	0.45098039215686275
chr02	5119647	NA	C	T	935.78	NA	0.413793	8.62618	2	0.142857	14	36	1X	136	136	3.55102	3.9754	4.40004	1	1	1	53.7778	60	6	1	1.58038	0.944444	0.96	0	0	0	0	1418	3862	100	12	11.6962	3.35774	24	1	22	6.8707	14	58	8.56927	42	snp	GT:AD:AO:DP:GQ:QA:QR:RO	0/0/0/0	15,0	0	15	1	0	565	15	0/1	26,19	19	45	99	757	1026	26	0/1	25,17	17	42	99	661	971	25	0/0	7,0	0	7	18	0	274	7	0/0	14,0	0	14	39	0	515	14	0/0	13,0	0	13	36	0	511	13	6.2222	0	0	0	0	ambiguous	0	0/0	FALSE	FALSE	FALSE	0.40476190476190477	0.4222222222222222
chr02	5119652	NA	T	C	899.53	NA	0.409639	8.89682	2	0.142857	14	34	1X	133	133	3.32	4.03217	3.20771	1	1	1	54	60	6	1	1.14414	0.911765	0.959596	0	0	0	0	1366	3841	99	10	15.5282	3.20771	24	1	21	7.09778	13	57	7.94546	42	snp	GT:AD:AO:DP:GQ:QA:QR:RO	0/0/0/0	14,0	0	14	1	0	534	14	0/1	24,17	17	41	99	679	919	24	0/1	25,17	17	42	99	687	992	25	0/0	9,0	0	9	27	0	352	9	0/0	13,0	0	13	39	0	488	13	0/0	14,0	0	14	42	0	556	14	6	0	0	0	0	ambiguous	0	0/0	FALSE	FALSE	FALSE	0.40476190476190477	0.4146341463414634
chr02	5120325	NA	C	T	1077.65	NA	0.5	3.0103	2	0.142857	14	40	1X	158	158	2.05128	8.43898	3.08391	0	1	1	59.7	60	6	1	1.24079	0.9	0.974576	0	0	0	0	1540	4632	118	18	3.87889	4.18805	22	1	17	4.96463	23	51	7.72129	67	snp	GT:AD:AO:DP:GQ:QA:QR:RO	0/0/0/0	25,0	0	25	7	0	974	25	0/1	22,22	22	44	99	841	889	22	0/1	18,18	18	36	99	699	678	18	0/0	29,0	0	29	63	0	1128	29	0/0	13,0	0	13	15	0	512	13	0/0	11,0	0	11	9	0	451	11	0.299999999999997	0	0	0	0	ambiguous	0	0/0	FALSE	FALSE	FALSE	0.5	0.5
chr02	5120359	NA	C	G	1333.21	NA	0.484848	3.20771	2	0.142857	14	48	1X	174	174	2.64	17.6677	3.07924	1	1	1	59.9375	60	6	1	1.30684	0.895833	0.944444	0	0	0	0	1922	4972	126	20	5.9056	4.11327	28	1	17	11.8771	31	51	12.937	75	snp	GT:AD:AO:DP:GQ:QA:QR:RO	0/0/0/0	25,0	0	25	1	0	979	25	0/1	29,27	27	56	99	1077	1136	29	0/1	22,21	21	43	99	845	867	22	0/0	24,0	0	24	65	0	944	24	0/0	14,0	0	14	35	0	570	14	0/0	12,0	0	12	29	0	476	12	0.0625	0	0	0	0	ambiguous	0	0/0	FALSE	FALSE	FALSE	0.4883720930232558	0.48214285714285715
chr02	5121655	NA	T	C	1424.7	NA	0.510204	3.09893	2	0.142857	14	50	1X	227	227	1.51938	9.26414	3.61144	0	1	1	60	60	6	1	8.29755	0.9	0.954802	0	0	0	0	1980	6992	177	25	3.0103	3.61144	25	1	24	3.18402	26	89	3.02257	88	snp	GT:AD:AO:DP:GQ:QA:QR:RO	0/0/0/0	46,0	0	46	36	0	1810	46	0/1	34,30	30	64	99	1199	1336	34	0/1	14,20	20	34	99	781	538	14	0/0	31,0	0	31	72	0	1251	31	0/0	33,0	0	33	78	0	1309	33	0/0	19,0	0	19	36	0	748	19	0	0	0	0	0	ambiguous	0	0/0	FALSE	FALSE	FALSE	0.5882352941176471	0.46875
chr02	5123512	NA	A	G	1566.8	NA	0.486957	3.18024	2	0.142857	14	56	1X	229	229	2.01754	6.88793	3.12327	0	1	1	60	60	6	1	4.42957	0.892857	0.924855	0	0	0	0	2217	6599	173	22	8.59409	3.02285	34	1	25	4.40625	31	90	3.62534	83	snp	GT:AD:AO:DP:GQ:QA:QR:RO	0/0/0/0	42,0	0	42	19	0	1642	42	0/1	31,30	30	61	99	1199	1194	31	0/1	28,26	26	54	99	1018	1057	28	0/0	26,0	0	26	45	0	1013	26	0/0	19,0	0	19	24	0	694	19	0/0	27,0	0	27	48	0	999	27	0	0	0	0	0	ambiguous	0	0/0	FALSE	FALSE	FALSE	0.48148148148148145	0.4918032786885246
chr02	5123526	NA	C	A	1597.84	NA	0.513274	3.18325	2	0.142857	14	58	1X	223	223	2.05455	6.75422	3.02346	0	1	1	60	60	6	1	2.34718	0.913793	0.921212	0	0	0	0	2261	6581	165	21	12.5947	8.81405	37	1	25	5.40641	33	80	3.33931	85	snp	GT:AD:AO:DP:GQ:QA:QR:RO	0/0/0/0	40,0	0	40	11	0	1583	40	0/1	29,33	33	62	99	1295	1170	29	0/1	26,25	25	51	99	966	1040	26	0/0	25,0	0	25	36	0	1000	25	0/0	21,0	0	21	24	0	841	21	0/0	24,0	0	24	33	0	947	24	0	0	0	0	0	ambiguous	0	0/0	FALSE	FALSE	FALSE	0.49019607843137253	0.532258064516129
chr02	5123971	NA	G	A	1134.62	NA	0.43299	6.79359	2	0.142857	14	42	1X	236	236	1.39568	3.21711	3.0103	0	1	1	60	60	6	1	11.6456	0.833333	0.969072	0	0	0	0	1642	7610	194	21	3.0103	3.18939	21	1	29	16.2459	13	98	3.05507	96	snp	GT:AD:AO:DP:GQ:QA:QR:RO	0/0/0/0	41,0	0	41	51	0	1632	41	0/1	36,25	25	61	99	986	1424	36	0/1	19,17	17	36	99	656	766	19	0/0	39,0	0	39	99	0	1503	39	0/0	32,0	0	32	96	0	1222	32	0/0	27,0	0	27	81	0	1063	27	0	0	0	0	0	ambiguous	0	0/0	FALSE	FALSE	FALSE	0.4722222222222222	0.4098360655737705
chr02	5124750	NA	T	C	1467.9	NA	0.5	3.0103	2	0.142857	14	52	1X	252	252	1.40541	3.67845	3.40116	0	1	1	60	60	6	1	7.82537	0.903846	0.965	0	0	0	0	2037	7861	200	27	3.17734	4.09604	25	1	27	3.17734	25	88	9.26414	112	snp	GT:AD:AO:DP:GQ:QA:QR:RO	0/0/0/0	40,0	0	40	34	0	1556	40	0/1	30,30	30	60	99	1157	1158	30	0/1	22,22	22	44	99	880	859	22	0/0	36,0	0	36	92	0	1442	36	0/0	36,0	0	36	92	0	1414	36	0/0	36,0	0	36	92	0	1432	36	0	0	0	0	0	ambiguous	0	0/0	FALSE	FALSE	FALSE	0.5	0.5
chr02	5125114	NA	G	A	966.93	NA	0.436782	6.03039	2	0.142857	14	38	1X	135	135	3.625	3.23888	6.79359	1	1	1	59.6316	59.9588	6	1	2.77328	0.894737	0.969072	0	0	0	0	1438	3793	97	23	6.66752	4.82359	15	1	13	11.239	25	47	3.21178	50	snp	GT:AD:AO:DP:GQ:QA:QR:RO	0/0/0/0	11,0	0	11	0	0	447	11	0/1	32,24	24	56	99	927	1230	32	0/1	17,14	14	31	99	511	681	17	0/0	15,0	0	15	38	0	579	15	0/0	8,0	0	8	17	0	314	8	0/0	14,0	0	14	35	0	542	14	0.327199999999998	0	0	0	0	ambiguous	0	0/0	FALSE	FALSE	FALSE	0.45161290322580644	0.42857142857142855
chr02	5125338	NA	C	T	1212.69	NA	0.46875	3.8246000000000002	2	0.142857	14	45	1X	185	185	2.1573	3.05855	3.56868	0	1	1	59.4	59.0429	6	1	1.12771	0.977778	0.942857	0	0	0	0	1747	5574	140	23	3.05855	5.24381	22	1	29	11.1654	16	71	3.07234	69	snp	GT:AD:AO:DP:GQ:QA:QR:RO	0/0/0/0	25,0	0	25	6	0	1005	25	0/1	32,23	23	55	99	893	1308	32	0/1	19,22	22	41	99	854	744	19	0/0	25,0	0	25	50	0	972	25	0/0	18,0	0	18	29	0	711	18	0/0	21,0	0	21	38	0	834	21	0.357099999999996	0	0	0	0	ambiguous	0	0/0	FALSE	FALSE	FALSE	0.5365853658536586	0.41818181818181815
chr02	5125373	NA	A	G	1147.59	NA	0.446809	5.32038	2	0.142857	14	42	1X	179	179	2.21176	8.18047	3.78696	0	1	1	59.8333	59.8613	6	1	0.644665	0.928571	0.941606	0	0	0	0	1671	5360	137	23	3.83753	10.0002	19	1	29	16.2459	13	72	3.78696	65	snp	GT:AD:AO:DP:GQ:QA:QR:RO	0/0/0/0	20,0	0	20	5	0	767	20	0/1	29,23	23	52	99	917	1149	29	0/1	23,19	19	42	99	754	842	23	0/0	20,0	0	20	40	0	795	20	0/0	20,0	0	20	40	0	794	20	0/0	25,0	0	25	55	0	1013	25	0.0279999999999987	0	0	0	0	ambiguous	0	0/0	FALSE	FALSE	FALSE	0.4523809523809524	0.4423076923076923
chr02	5125388	NA	T	A	1089.77	NA	0.444444	5.42305	2	0.142857	14	40	1X	178	178	2.04545	13.6505	3.07324	0	1	1	59.225	60	6	1	0.967242	0.9	0.949275	0	0	0	0	1587	5593	138	22	3.87889	3.07324	18	1	25	8.43898	15	72	3.57677	66	snp	GT:AD:AO:DP:GQ:QA:QR:RO	0/0/0/0	18,0	0	18	6	0	720	18	0/1	29,22	22	51	99	870	1181	29	0/1	21,18	18	39	99	717	848	21	0/0	22,0	0	22	49	0	902	22	0/0	19,0	0	19	40	0	779	19	0/0	29,0	0	29	70	0	1163	29	0.774999999999999	0	0	0	0	ambiguous	0	0/0	FALSE	FALSE	FALSE	0.46153846153846156	0.43137254901960786
chr02	5126200	NA	G	C	1311.47	NA	0.449541	5.42083	2	0.142857	14	49	1X	222	222	1.9292	3.05462	3.023	0	1	2	60	60	6	1	5.36771	0.877551	0.94152	0	0	0	0	1886	6579	171	22	4.11819	5.15638	27	1	27	4.11819	22	87	3.12459	84	snp	GT:AD:AO:DP:GQ:QA:QR:RO	0/0/0/0	36,0	0	36	23	0	1431	36	0/1	35,31	31	67	99	1174	1388	35	0/1	23,18	18	42	99	712	850	23	0/0	33,0	0	33	78	0	1233	33	0/0	19,0	0	19	36	0	691	19	0/0	25,0	0	25	54	0	986	25	0	0	0	0	0	ambiguous	0	0/0	FALSE	FALSE	FALSE	0.42857142857142855	0.4626865671641791
chr02	5126484	NA	G	A	1524.89	NA	0.5	3.0103	2	0.142857	14	56	1X	232	232	1.86667	3.0103	6.16881	0	1	1	60	60	6	1	1.23842	0.946429	0.965909	0	0	0	0	2151	6901	176	32	5.49198	12.6832	24	1	32	5.49198	24	86	3.20771	90	snp	GT:AD:AO:DP:GQ:QA:QR:RO	0/0/0/0	30,0	0	30	6	0	1182	30	0/1	33,33	33	66	99	1255	1327	33	0/1	23,23	23	46	99	896	885	23	0/0	36,0	0	36	77	0	1382	36	0/0	20,0	0	20	29	0	782	20	0/0	34,0	0	34	71	0	1343	34	0	0	0	0	0	ambiguous	0	0/0	FALSE	FALSE	FALSE	0.5	0.5
chr02	5127199	NA	A	G	1362.64	NA	0.485149	3.2038	2	0.142857	14	49	1X	213	213	1.80357	5.18177	5.60547	0	1	1	60	60	6	1	2.16949	0.918367	0.969512	0	0	0	0	1928	6410	164	28	5.18177	3.8577	21	1	19	8.37251	30	77	4.33437	87	snp	GT:AD:AO:DP:GQ:QA:QR:RO	0/0/0/0	27,0	0	27	10	0	1035	27	0/1	30,28	28	58	99	1112	1182	30	0/1	22,21	21	43	99	816	826	22	0/0	32,0	0	32	72	0	1281	32	0/0	27,0	0	27	57	0	1076	27	0/0	26,0	0	26	54	0	1010	26	0	0	0	0	0	ambiguous	0	0/0	FALSE	FALSE	FALSE	0.4883720930232558	0.4827586206896552
chr02	5127326	NA	T	C	1364.56	NA	0.466019	4.04333	2	0.142857	14	48	1X	237	237	1.53731	14.5915	3.1137	0	1	1	60	60	6	1	8.49011	0.854167	0.957672	0	0	0	0	1927	7327	189	25	3.19126	6.3307	23	1	23	3.19126	25	93	3.1137	96	snp	GT:AD:AO:DP:GQ:QA:QR:RO	0/0/0/0	40,0	0	40	37	0	1551	40	0/1	36,27	27	63	99	1091	1384	36	0/1	19,21	21	40	99	836	725	19	0/0	32,0	0	32	83	0	1232	32	0/0	31,0	0	31	80	0	1238	31	0/0	31,0	0	31	80	0	1197	31	0	0	0	0	0	ambiguous	0	0/0	FALSE	FALSE	FALSE	0.525	0.42857142857142855
chr02	5127482	NA	A	G	1624.23	NA	0.537736	4.3213800000000004	2	0.142857	14	57	1X	227	227	1.75207	3.0484	3.0103	0	1	1	60	60.0588	6	1	4.05075	0.912281	0.964706	0	0	0	0	2246	6702	170	32	4.877	3.06139	25	1	27	3.35316	30	87	3.21467	83	snp	GT:AD:AO:DP:GQ:QA:QR:RO	0/0/0/0	43,0	0	43	18	0	1701	43	0/1	29,37	37	66	99	1478	1139	29	0/1	20,20	20	40	99	768	779	20	0/0	28,0	0	28	48	0	1097	28	0/0	24,0	0	24	36	0	952	24	0/0	26,0	0	26	42	0	1034	26	0.058799999999998	0	0	0	0	ambiguous	0	0/0	FALSE	FALSE	FALSE	0.5	0.5606060606060606
chr02	5127555	NA	G	A	1539.96	NA	0.519231	3.34437	2	0.142857	14	54	1X	251	251	1.41497	7.03155	3.02132	0	1	1	60	60.0508	6	1	8.4795	0.944444	0.974619	0	0	0	0	2126	7776	197	28	3.17115	4.34405	26	1	26	3.17115	28	96	3.28587	101	snp	GT:AD:AO:DP:GQ:QA:QR:RO	0/0/0/0	46,0	0	46	37	0	1829	46	0/1	31,39	39	70	99	1528	1233	31	0/1	19,15	15	34	99	598	758	19	0/0	35,0	0	35	85	0	1346	35	0/0	30,0	0	30	70	0	1173	30	0/0	36,0	0	36	88	0	1437	36	0.0508000000000024	0	0	0	0	ambiguous	0	0/0	FALSE	FALSE	FALSE	0.4411764705882353	0.5571428571428572
chr02	5127793	NA	A	G	1314.93	NA	0.484211	3.21602	2	0.142857	14	46	1X	237	237	1.33803	4.70971	4.93166	0	1	1	60	60	6	1	9.76274	0.934783	0.973822	0	0	0	0	1836	7465	191	27	6.03148	4.38594	19	1	19	6.03148	27	95	3.02167	96	snp	GT:AD:AO:DP:GQ:QA:QR:RO	0/0/0/0	41,0	0	41	42	0	1550	41	0/1	28,27	27	55	99	1087	1085	28	0/1	21,19	19	40	99	749	803	21	0/0	42,0	0	42	99	0	1687	42	0/0	33,0	0	33	91	0	1301	33	0/0	26,0	0	26	69	0	1039	26	0	0	0	0	0	ambiguous	0	0/0	FALSE	FALSE	FALSE	0.475	0.4909090909090909
chr02	5129829	NA	C	T	1238.97	NA	0.46875	3.8246000000000002	2	0.142857	14	45	1X	243	243	1.30612	11.1654	5.15984	0	1	1	60	60	6	1	12.5034	0.822222	0.924242	0	0	0	0	1755	7693	198	24	3.44459	3.40511	21	1	26	5.37479	19	92	5.15984	106	snp	GT:AD:AO:DP:GQ:QA:QR:RO	0/0/0/0	47,0	0	47	54	0	1858	47	0/1	30,25	25	55	99	961	1141	30	0/1	21,20	20	41	99	794	799	21	0/0	29,0	0	29	83	0	1102	29	0/0	33,0	0	33	95	0	1269	33	0/0	38,0	0	38	99	0	1524	38	0	0	0	0	0	ambiguous	0	0/0	FALSE	FALSE	FALSE	0.4878048780487805	0.45454545454545453
chr02	5130090	NA	G	A	1138.51	NA	0.47191	3.62026	2	0.142857	14	42	1X	195	195	1.67925	3.0103	5.40885	0	1	1	60	60	6	1	5.77671	0.904762	0.954248	0	0	0	0	1620	5903	153	18	4.87156	3.13803	24	1	19	3.83753	23	77	3.02449	76	snp	GT:AD:AO:DP:GQ:QA:QR:RO	0/0/0/0	33,0	0	33	25	0	1281	33	0/1	28,28	28	56	99	1071	1058	28	0/1	19,14	14	33	99	549	727	19	0/0	27,0	0	27	65	0	1043	27	0/0	26,0	0	26	62	0	1012	26	0/0	20,0	0	20	44	0	782	20	0	0	0	0	0	ambiguous	0	0/0	FALSE	FALSE	FALSE	0.42424242424242425	0.5
chr02	5130202	NA	A	G	1139.57	NA	0.446809	5.32038	2	0.142857	14	42	1X	207	207	1.66372	6.31921	11.2356	0	1	1	60	60	6	1	6.82085	0.880952	0.951515	0	0	0	0	1637	6269	165	24	4.87156	4.0763	18	1	23	3.83753	19	78	4.0763	87	snp	GT:AD:AO:DP:GQ:QA:QR:RO	0/0/0/0	33,0	0	33	30	0	1270	33	0/1	33,25	25	58	99	998	1190	33	0/1	19,17	17	36	99	639	708	19	0/0	29,0	0	29	76	0	1130	29	0/0	29,0	0	29	76	0	1123	29	0/0	22,0	0	22	55	0	848	22	0	0	0	0	0	ambiguous	0	0/0	FALSE	FALSE	FALSE	0.4722222222222222	0.43103448275862066
chr02	5130267	NA	A	G	1079.36	NA	0.460674	4.20583	2	0.142857	14	41	1X	206	206	1.5213699999999999	3.06326	6.00773	0	1	1.5	60	60	6	1	4.75084	0.878049	0.957055	0	0	0	0	1558	6381	163	17	5.60547	7.81951	24	1	27	11.961	14	85	3.66307	78	snp	GT:AD:AO:DP:GQ:QA:QR:RO	0/0/0/0	25,0	0	25	21	0	990	25	0/1	32,24	24	56	99	902	1237	32	0/1	15,17	17	33	99	656	569	15	0/0	36,0	0	36	98	0	1386	36	0/0	28,0	0	29	74	0	1140	28	0/0	27,0	0	27	71	0	1059	27	0	0	0	0	0	ambiguous	0	0/0	FALSE	FALSE	FALSE	0.5151515151515151	0.42857142857142855
chr02	5130786	NA	C	T	1424.43	NA	0.524752	3.54779	2	0.142857	14	53	1X	220	220	1.69748	4.03458	7.70432	0	1	1	60	59.8862	6	1	4.83621	0.962264	0.94012	0	0	0	0	1999	6574	167	30	5.01789	3.0233	23	1	28	3.37904	25	70	12.4894	97	snp	GT:AD:AO:DP:GQ:QA:QR:RO	0/0/0/0	41,0	0	41	21	0	1615	41	0/1	23,29	29	52	99	1092	922	23	0/1	25,24	24	49	99	907	948	25	0/0	29,0	0	29	57	0	1141	29	0/0	23,0	0	23	39	0	917	23	0/0	26,0	0	26	48	0	1031	26	0.113799999999998	0	0	0	0	ambiguous	0	0/0	FALSE	FALSE	FALSE	0.4897959183673469	0.5576923076923077
chr02	5130911	NA	G	A	1484.7	NA	0.5	3.0103	2	0.142857	14	55	1X	235	235	1.76	11.8936	13.8677	0	1	1	60	60	6	1	3.71802	0.945455	0.966667	0	0	0	0	2111	7017	180	21	9.68264	4.21667	34	1	32	6.20829	23	86	3.78238	94	snp	GT:AD:AO:DP:GQ:QA:QR:RO	0/0/0/0	36,0	0	36	16	0	1459	36	0/1	32,34	34	66	99	1323	1257	32	0/1	23,21	21	44	99	788	876	23	0/0	34,0	0	34	74	0	1315	34	0/0	26,0	0	26	50	0	1001	26	0/0	29,0	0	29	59	0	1109	29	0	0	0	0	0	ambiguous	0	0/0	FALSE	FALSE	FALSE	0.4772727272727273	0.5151515151515151
chr02	5131046	NA	A	G	1455.67	NA	0.541667	4.45795	2	0.142857	14	52	1X	222	222	1.52381	9.02361	4.84966	0	1	1	60	60	6	1	2.91357	0.961538	0.976471	0	0	0	0	2039	6304	170	34	13.7006	3.06139	18	1	34	13.7006	18	89	3.8278	81	snp	GT:AD:AO:DP:GQ:QA:QR:RO	0/0/0/0	32,0	0	32	13	0	1176	32	0/1	26,31	31	57	99	1231	970	26	0/1	18,21	21	39	99	808	615	18	0/0	50,0	0	50	99	0	1868	50	0/0	15,0	0	15	18	0	547	15	0/0	29,0	0	29	60	0	1128	29	0	0	0	0	0	ambiguous	0	0/0	FALSE	FALSE	FALSE	0.5384615384615384	0.543859649122807
chr02	5131095	NA	C	A	1244.61	NA	0.494624	3.03365	2	0.142857	14	46	1X	214	214	1.53719	3.19912	3.21711	0	1	1	60	60	6	1	5.17234	0.956522	0.964286	0	0	0	0	1752	6436	168	25	3.76559	4.30284	21	1	23	3.0103	23	83	3.062	85	snp	GT:AD:AO:DP:GQ:QA:QR:RO	0/0/0/0	32,0	0	32	22	0	1241	32	0/1	24,27	27	51	99	1041	918	24	0/1	23,19	19	42	99	711	882	23	0/0	45,0	0	45	99	0	1730	45	0/0	15,0	0	15	28	0	546	15	0/0	29,0	0	29	70	0	1119	29	0	0	0	0	0	ambiguous	0	0/0	FALSE	FALSE	FALSE	0.4523809523809524	0.5294117647058824
chr02	5131317	NA	C	G	1095.34	NA	0.513158	3.12459	2	0.142857	14	39	1X	213	213	1.10949	4.40227	12.7944	0	1	1	60	60	6	1	12.4966	0.923077	0.977011	0	0	0	0	1515	6790	174	19	3.06598	4.80738	20	1	19	3.06598	20	88	3.06022	86	snp	GT:AD:AO:DP:GQ:QA:QR:RO	0/0/0/0	52,0	0	52	62	0	2026	52	0/1	19,25	25	44	99	975	743	19	0/1	18,14	14	32	99	540	721	18	0/0	39,0	0	39	99	0	1528	39	0/0	19,0	0	19	54	0	719	19	0/0	27,0	0	27	78	0	1053	27	0	0	0	0	0	ambiguous	0	0/0	FALSE	FALSE	FALSE	0.4375	0.5681818181818182
chr02	5131379	NA	G	A	1069.9	NA	0.506494	3.0385	2	0.142857	14	39	1X	205	205	1.20312	3.51141	14.7833	0	1	1	60	60	6	1	10.4143	0.923077	0.975904	0	0	0	0	1493	6383	166	17	4.40227	4.31842	22	1	21	3.51141	18	90	5.57421	76	snp	GT:AD:AO:DP:GQ:QA:QR:RO	0/0/0/0	56,0	0	56	64	0	2167	56	0/1	22,24	24	46	99	917	869	22	0/1	16,15	15	31	99	576	547	16	0/0	35,0	0	35	99	0	1371	35	0/0	17,0	0	17	45	0	629	17	0/0	20,0	0	20	54	0	800	20	0	0	0	0	0	ambiguous	0	0/0	FALSE	FALSE	FALSE	0.4838709677419355	0.5217391304347826
chr02	5131681	NA	C	T	1007.24	NA	0.423913	7.63648	2	0.142857	14	39	1X	216	216	1.48387	3.51141	3.31701	0	1	1	60	60	6	1	12.2459	0.923077	0.983051	0	0	0	0	1490	6973	177	27	15.538	3.31701	12	1	25	9.74743	14	87	3.12071	90	snp	GT:AD:AO:DP:GQ:QA:QR:RO	0/0/0/0	44,0	0	44	53	0	1762	44	0/1	38,29	29	67	99	1096	1513	38	0/1	15,10	10	25	99	394	584	15	0/0	36,0	0	36	99	0	1408	36	0/0	22,0	0	22	64	0	871	22	0/0	22,0	0	22	64	0	835	22	0	0	0	0	0	ambiguous	0	0/0	FALSE	FALSE	FALSE	0.4	0.43283582089552236
chr02	5131761	NA	C	T	987.03	NA	0.443182	5.47788	2	0.142857	14	39	1X	218	218	1.35385	4.40227	3.99292	0	1	1	60	60	6	1	12.1322	0.923077	0.960894	0	0	0	0	1439	7091	179	15	7.52028	6.5162	24	1	18	3.51141	21	89	3.02243	90	snp	GT:AD:AO:DP:GQ:QA:QR:RO	0/0/0/0	43,0	0	43	53	0	1728	43	0/1	30,25	25	55	99	913	1191	30	0/1	19,14	14	33	99	526	748	19	0/0	30,0	0	30	89	0	1205	30	0/0	31,0	0	31	92	0	1196	31	0/0	26,0	0	26	77	0	1023	26	0	0	0	0	0	ambiguous	0	0/0	FALSE	FALSE	FALSE	0.42424242424242425	0.45454545454545453
chr02	5131912	NA	C	T	1227.15	NA	0.5	3.0103	2	0.142857	14	45	1X	216	216	1.42857	4.21667	13.6899	0	1	1	60	60	6	1	7.72337	0.888889	0.976608	0	0	0	0	1720	6776	171	23	3.05855	5.8675	22	1	24	3.44459	21	88	3.32777	83	snp	GT:AD:AO:DP:GQ:QA:QR:RO	0/0/0/0	50,0	0	50	48	0	2003	50	0/1	23,30	30	53	99	1144	935	23	0/1	22,15	15	37	99	576	853	22	0/0	16,0	0	16	34	0	634	16	0/0	30,0	0	30	76	0	1164	30	0/0	30,0	0	30	76	0	1187	30	0	0	0	0	0	ambiguous	0	0/0	FALSE	FALSE	FALSE	0.40540540540540543	0.5660377358490566
chr02	5131978	NA	G	A	1131.89	NA	0.467391	3.86001	2	0.142857	14	43	1X	216	216	1.48387	5.48477	3.3241	0	1	1	60	60	6	1	10.0946	0.883721	0.936416	0	0	0	0	1620	6737	173	24	4.27278	5.83447	19	1	24	4.27278	19	90	3.62534	83	snp	GT:AD:AO:DP:GQ:QA:QR:RO	0/0/0/0	48,0	0	48	50	0	1893	48	0/1	27,27	27	54	99	1017	1035	27	0/1	22,16	16	38	99	603	861	22	0/0	18,0	0	18	44	0	730	18	0/0	30,0	0	30	80	0	1095	30	0/0	28,0	0	28	74	0	1123	28	0	0	0	0	0	ambiguous	0	0/0	FALSE	FALSE	FALSE	0.42105263157894735	0.5
chr02	5132082	NA	T	C	929.84	NA	0.414634	8.20065	2	0.142857	14	34	1X	198	198	1.41379	3.26577	3.8577	0	1	1	60	60	6	1	13.4297	0.911765	0.926829	0	0	0	0	1350	6393	164	14	5.30951	3.48696	20	1	20	5.30951	14	75	5.60547	89	snp	GT:AD:AO:DP:GQ:QA:QR:RO	0/0/0/0	45,0	0	45	58	0	1754	45	0/1	30,22	22	52	99	880	1168	30	0/1	18,12	12	30	99	470	712	18	0/0	25,0	0	25	77	0	971	25	0/0	20,0	0	20	62	0	752	20	0/0	26,0	0	26	80	0	1036	26	0	0	0	0	0	ambiguous	0	0/0	FALSE	FALSE	FALSE	0.4	0.4230769230769231
chr02	5132093	NA	C	T	968.23	NA	0.423529	7.3277	2	0.142857	14	36	1X	207	207	1.39344	6.8707	5.8675	0	1	1	60	60	6	1	13.5156	0.944444	0.923977	0	0	0	0	1416	6687	171	13	9.04217	3.63253	23	1	23	9.04217	13	80	4.54684	91	snp	GT:AD:AO:DP:GQ:QA:QR:RO	0/0/0/0	46,0	0	46	59	0	1824	46	0/1	32,24	24	56	99	936	1278	32	0/1	17,12	12	29	99	480	666	17	0/0	28,0	0	28	86	0	1086	28	0/0	20,0	0	20	61	0	775	20	0/0	28,0	0	28	86	0	1058	28	0	0	0	0	0	ambiguous	0	0/0	FALSE	FALSE	FALSE	0.41379310344827586	0.42857142857142855
chr02	5132110	NA	C	G	1042.82	NA	0.431818	6.56362	2	0.142857	14	38	1X	203	203	1.53043	8.7247	3.12874	0	1	1	60	60	6	1	12.119	0.973684	0.921212	0	0	0	0	1520	6556	165	13	11.239	3.02346	25	1	25	11.239	13	83	3.02346	82	snp	GT:AD:AO:DP:GQ:QA:QR:RO	0/0/0/0	46,0	0	46	53	0	1850	46	0/1	33,26	26	59	99	1036	1333	33	0/1	17,12	12	29	99	484	638	17	0/0	23,0	0	23	65	0	911	23	0/0	19,0	0	19	53	0	721	19	0/0	27,0	0	27	77	0	1103	27	0	0	0	0	0	ambiguous	0	0/0	FALSE	FALSE	FALSE	0.41379310344827586	0.4406779661016949
chr02	5132187	NA	C	T	1258.88	NA	0.527473	3.60686	2	0.142857	14	48	1X	206	206	1.58261	11.8771	5.70403	0	1	1	60	60	6	1	6.08044	0.9375	0.93038	0	0	0	0	1785	6212	158	26	3.73412	4.38465	22	1	29	7.5342	19	76	3.50507	82	snp	GT:AD:AO:DP:GQ:QA:QR:RO	0/0/0/0	41,0	0	41	26	0	1615	41	0/1	28,33	33	61	99	1208	1081	28	0/1	15,15	15	30	99	577	607	15	0/0	26,0	0	26	53	0	995	26	0/0	22,0	0	22	41	0	880	22	0/0	26,0	0	26	53	0	1034	26	0	0	0	0	0	ambiguous	0	0/0	FALSE	FALSE	FALSE	0.5	0.5409836065573771
chr02	5132258	NA	C	A	1062.66	NA	0.534247	3.75395	2	0.142857	14	39	1X	179	179	1.37736	9.74743	3.56868	0	1	1	60	60	6	1	7.01269	0.923077	0.957143	0	0	0	0	1489	5453	140	21	3.51141	3.25847	18	1	16	5.73856	23	59	10.5174	81	snp	GT:AD:AO:DP:GQ:QA:QR:RO	0/0/0/0	37,0	0	37	30	0	1430	37	0/1	18,21	21	39	99	814	718	18	0/1	16,18	18	34	99	675	611	16	0/0	26,0	0	26	63	0	1023	26	0/0	19,0	0	19	41	0	739	19	0/0	24,0	0	24	56	0	932	24	0	0	0	0	0	ambiguous	0	0/0	FALSE	FALSE	FALSE	0.5294117647058824	0.5384615384615384
chr02	5132290	NA	C	T	1122.66	NA	0.525	3.44459	2	0.142857	14	42	1X	184	184	1.53846	3.83753	4.53951	0	1	1	60	60	6	1	5.97032	1	0.93662	0	0	0	0	1581	5562	142	16	8.18047	4.53951	26	1	21	3.0103	21	62	7.96493	80	snp	GT:AD:AO:DP:GQ:QA:QR:RO	0/0/0/0	37,0	0	37	26	0	1482	37	0/1	19,24	24	43	99	900	766	19	0/1	19,18	18	37	99	681	735	19	0/0	26,0	0	26	58	0	999	26	0/0	19,0	0	19	37	0	749	19	0/0	22,0	0	22	46	0	831	22	0	0	0	0	0	ambiguous	0	0/0	FALSE	FALSE	FALSE	0.4864864864864865	0.5581395348837209
chr02	5132785	NA	T	C	882.64	NA	0.484848	3.1419	2	0.142857	14	32	1X	125	125	2.23729	4.09604	4.90158	0	1	1	60	60	6	1	0.583133	1	0.946237	0	0	0	0	1260	3557	93	15	3.28173	3.59403	17	1	15	3.28173	17	41	5.83555	52	snp	GT:AD:AO:DP:GQ:QA:QR:RO	0/0/0/0	19,0	0	19	5	0	716	19	0/1	19,18	18	37	99	717	692	19	0/1	15,14	14	29	99	543	603	15	0/0	11,0	0	11	15	0	419	11	0/0	9,0	0	9	9	0	347	9	0/0	20,0	0	20	42	0	780	20	0	0	0	0	0	ambiguous	0	0/0	FALSE	FALSE	FALSE	0.4827586206896552	0.4864864864864865
chr02	5132806	NA	C	T	822.7	NA	0.484848	3.1419	2	0.142857	14	32	1X	131	131	2.03077	3.28173	4.78696	0	1	1	60	60	6	1	0.529838	0.9375	0.969697	0	0	0	0	1194	3924	99	15	3.28173	3.20771	17	1	12	7.3532400000000004	20	46	4.08507	53	snp	GT:AD:AO:DP:GQ:QA:QR:RO	0/0/0/0	17,0	0	17	4	0	653	17	0/1	20,17	17	37	99	621	803	20	0/1	14,15	15	29	99	573	552	14	0/0	13,0	0	13	22	0	529	13	0/0	12,0	0	12	19	0	470	12	0/0	23,0	0	23	52	0	917	23	0	0	0	0	0	ambiguous	0	0/0	FALSE	FALSE	FALSE	0.5172413793103449	0.4594594594594595
chr02	5132832	NA	T	C	907.55	NA	0.464789	3.7749	2	0.142857	14	33	1X	133	133	2.29032	6.23461	3.79203	0	1	1	60	60	6	1	0.211384	0.939394	0.94	0	0	0	0	1310	3872	100	13	6.23461	4.40004	20	1	14	4.65535	19	45	5.18177	55	snp	GT:AD:AO:DP:GQ:QA:QR:RO	0/0/0/0	17,0	0	17	4	0	621	17	0/1	21,17	17	38	99	693	793	21	0/1	17,16	16	33	99	617	688	17	0/0	16,0	0	16	30	0	620	16	0/0	12,0	0	12	18	0	470	12	0/0	17,0	0	17	33	0	680	17	0	0	0	0	0	ambiguous	0	0/0	FALSE	FALSE	FALSE	0.48484848484848486	0.4473684210526316
chr02	5132868	NA	A	C	1253.48	NA	0.535714	3.94093	2	0.142857	14	45	1X	143	143	2.84746	6.91895	11.8735	1	1	1	60	60	6	1	2.07122	0.911111	0.938776	0	0	0	0	1759	3689	98	17	8.84915	6.20103	28	1	22	3.05855	23	46	3.80798	52	snp	GT:AD:AO:DP:GQ:QA:QR:RO	0/0/0/0	14,0	0	14	0	0	526	14	0/1	24,24	24	48	99	934	909	24	0/1	15,21	21	36	99	825	586	15	0/0	17,0	0	17	36	0	634	17	0/0	11,0	0	11	18	0	387	11	0/0	17,0	0	17	36	0	647	17	0	0	0	0	0	ambiguous	0	0/0	FALSE	FALSE	FALSE	0.5833333333333334	0.5
chr02	5132955	NA	T	A	1271.7	NA	0.528736	3.63429	2	0.142857	14	46	1X	152	152	2.67692	3.76559	5.05886	1	1	1	60	60	6	1	2.41468	0.869565	0.933962	0	0	0	0	1784	4159	106	23	3.0103	3.33807	23	1	26	4.70971	20	63	11.2045	43	snp	GT:AD:AO:DP:GQ:QA:QR:RO	0/0/0/0	18,0	0	18	0	0	708	18	0/1	23,23	23	46	99	890	923	23	0/1	18,23	23	41	99	894	699	18	0/0	22,0	0	22	53	0	839	22	0/0	8,0	0	8	11	0	320	8	0/0	17,0	0	17	38	0	670	17	0	0	0	0	0	ambiguous	0	0/0	FALSE	FALSE	FALSE	0.5609756097560976	0.5
chr02	5133130	NA	A	G	1047.44	NA	0.427083	7.44372	2	0.142857	14	41	1X	150	150	3.55556	18.3165	10.2021	1	1	1	60	60	6	1	1.59465	0.878049	0.944954	0	0	0	0	1572	4174	109	19	3.48696	3.03022	22	1	22	3.48696	19	51	3.98647	58	snp	GT:AD:AO:DP:GQ:QA:QR:RO	0/0/0/0	22,0	0	22	22	0	847	22	0/1	33,22	22	55	99	834	1287	33	0/1	22,19	19	41	99	738	833	22	0/0	9,0	0	9	22	0	361	9	0/0	8,0	0	8	1	0	315	8	0/0	15,0	0	15	40	0	531	15	0	0	0	0	0	ambiguous	0	0/0	FALSE	FALSE	FALSE	0.4634146341463415	0.4
chr02	5133142	NA	A	G	1067.94	NA	0.450549	4.94315	2	0.142857	14	41	1X	146	146	3.30909	11.961	4.68544	1	1	1	60	60	6	1	2.63584	0.878049	0.933333	0	0	0	0	1570	4043	105	20	3.06326	3.19643	21	1	23	4.33437	18	57	4.68544	48	snp	GT:AD:AO:DP:GQ:QA:QR:RO	0/0/0/0	21,0	0	21	19	0	793	21	0/1	31,23	23	54	99	877	1178	31	0/1	19,18	18	37	99	693	752	19	0/0	11,0	0	11	26	0	434	11	0/0	7,0	0	7	0	0	279	7	0/0	16,0	0	16	41	0	607	16	0	0	0	0	0	ambiguous	0	0/0	FALSE	FALSE	FALSE	0.4864864864864865	0.42592592592592593
chr02	5133214	NA	G	A	1262.79	NA	0.505618	3.0347	2	0.142857	14	45	1X	150	150	2.91803	3.05855	5.51266	1	1	1	60	60	6	1	2.17826	0.933333	0.952381	0	0	0	0	1789	4141	105	20	4.21667	3.03098	25	1	26	5.37479	19	55	3.52732	50	snp	GT:AD:AO:DP:GQ:QA:QR:RO	0/0/0/0	26,0	0	26	20	0	1027	26	0/1	29,30	30	59	99	1178	1154	29	0/1	15,15	15	30	99	611	589	15	0/0	14,0	0	14	30	0	566	14	0/0	10,0	0	10	0	0	370	10	0/0	11,0	0	11	21	0	435	11	0	0	0	0	0	ambiguous	0	0/0	FALSE	FALSE	FALSE	0.5	0.5084745762711864
chr02	5133256	NA	C	G	1153.69	NA	0.506024	3.03646	2	0.142857	14	42	1X	149	149	2.51515	3.0103	3.19295	1	1	1	60	60	6	1	0.527266	0.952381	0.934579	0	0	0	0	1643	4196	107	17	6.31921	11.96	25	1	24	4.87156	18	57	4.00471	50	snp	GT:AD:AO:DP:GQ:QA:QR:RO	0/0/0/0	25,0	0	25	2	0	961	25	0/1	23,29	29	52	99	1145	923	23	0/1	18,13	13	31	99	498	707	18	0/0	14,0	0	14	36	0	570	14	0/0	12,0	0	12	30	0	484	12	0/0	15,0	0	15	39	0	551	15	0	0	0	0	0	ambiguous	0	0/0	FALSE	FALSE	FALSE	0.41935483870967744	0.5576923076923077
chr02	5133262	NA	A	G	1115.2	NA	0.5	3.0103	2	0.142857	14	39	1X	141	141	2.47619	3.51141	3.7767	1	1	1	60	60	6	1	0.321292	0.948718	0.941176	0	0	0	0	1579	4029	102	15	7.52028	13.3141	24	1	22	4.40227	17	50	3.09546	52	snp	GT:AD:AO:DP:GQ:QA:QR:RO	0/0/0/0	23,0	0	23	2	0	926	23	0/1	23,27	27	50	99	1095	904	23	0/1	16,12	12	28	99	484	621	16	0/0	15,0	0	15	41	0	597	15	0/0	11,0	0	11	29	0	451	11	0/0	14,0	0	14	38	0	530	14	0	0	0	0	0	ambiguous	0	0/0	FALSE	FALSE	FALSE	0.42857142857142855	0.54
chr02	5133268	NA	C	T	1129.81	NA	0.519481	3.26411	2	0.142857	14	40	1X	137	137	2.56667	3.0103	5.71904	1	1	1	60	60	6	1	1.54018	0.95	0.938144	0	0	0	0	1591	3862	97	19	3.22745	14.8527	21	1	23	4.96463	17	45	4.10723	52	snp	GT:AD:AO:DP:GQ:QA:QR:RO	0/0/0/0	23,0	0	23	20	0	930	23	0/1	20,28	28	48	99	1113	806	20	0/1	17,12	12	29	99	478	634	17	0/0	15,0	0	15	36	0	606	15	0/0	9,0	0	9	1	0	365	9	0/0	13,0	0	13	30	0	521	13	0	0	0	0	0	ambiguous	0	0/0	FALSE	FALSE	FALSE	0.41379310344827586	0.5833333333333334
chr02	5133314	NA	T	C	1493.98	NA	0.525253	3.55865	2	0.142857	14	52	1X	159	159	3.3	3.0103	4.00471	1	1	1	60	60	6	1	1.47705	0.846154	0.953271	0	0	0	0	2090	4132	107	23	4.51363	5.46589	29	1	31	7.18621	21	52	3.19295	55	snp	GT:AD:AO:DP:GQ:QA:QR:RO	0/0/0/0	21,0	0	21	0	0	814	21	0/1	29,33	33	62	99	1323	1117	29	0/1	18,19	19	37	99	767	703	18	0/0	17,0	0	17	32	0	662	17	0/0	9,0	0	9	7	0	352	9	0/0	13,0	0	13	19	0	484	13	0	0	0	0	0	ambiguous	0	0/0	FALSE	FALSE	FALSE	0.5135135135135135	0.532258064516129
chr02	5133409	NA	T	C	1367	NA	0.49	3.09716	2	0.142857	14	49	1X	163	163	3.1746	3.05462	3.0103	1	1	1	60	60	6	1	4.06731	0.857143	0.947368	0	0	0	0	1942	4380	114	30	8.37251	7.88659	19	1	29	6.59988	20	62	4.9151	52	snp	GT:AD:AO:DP:GQ:QA:QR:RO	0/0/0/0	18,0	0	18	0	0	686	18	0/1	29,29	29	58	99	1147	1128	29	0/1	22,20	20	42	99	795	801	22	0/0	18,0	0	18	40	0	721	18	0/0	14,0	0	14	28	0	538	14	0/0	13,0	0	13	25	0	506	13	0	0	0	0	0	ambiguous	0	0/0	FALSE	FALSE	FALSE	0.47619047619047616	0.5
chr02	5133419	NA	C	T	1233.28	NA	0.470588	3.7767	2	0.142857	14	48	1X	161	161	3.45763	3.0103	3.49071	1	1	1	60	60	6	1	3.85422	0.895833	0.938053	0	0	0	0	1798	4435	113	30	9.52472	15.0207	18	1	28	5.9056	20	64	7.33403	49	snp	GT:AD:AO:DP:GQ:QA:QR:RO	0/0/0/0	17,0	0	17	0	0	663	17	0/1	29,28	28	57	99	1083	1154	29	0/1	25,20	20	45	99	715	986	25	0/0	17,0	0	17	38	0	666	17	0/0	13,0	0	13	26	0	493	13	0/0	12,0	0	12	23	0	473	12	0	0	0	0	0	ambiguous	0	0/0	FALSE	FALSE	FALSE	0.4444444444444444	0.49122807017543857
chr02	5133437	NA	C	A	1210.98	NA	0.478723	3.37991	2	0.142857	14	45	1X	153	153	3.18644	3.05855	5.02092	1	1	1	59.8444	60	6	1	3.95811	0.866667	0.944444	0	0	0	0	1739	4309	108	27	6.91895	3.09072	18	1	25	4.21667	20	60	5.9056	48	snp	GT:AD:AO:DP:GQ:QA:QR:RO	0/0/0/0	17,0	0	17	0	0	678	17	0/1	25,25	25	50	99	973	975	25	0/1	24,20	20	44	99	766	963	24	0/0	16,0	0	16	37	0	648	16	0/0	14,0	0	14	31	0	561	14	0/0	12,0	0	12	25	0	484	12	0.1556	0	0	0	0	ambiguous	0	0/0	FALSE	FALSE	FALSE	0.45454545454545453	0.5
chr02	5133446	NA	A	C	1038.18	NA	0.458824	4.26209	2	0.142857	14	39	1X	147	147	2.74194	3.06598	5.02092	1	1	1	59.8205	60	6	1	1.23763	0.897436	0.962963	0	0	0	0	1504	4148	108	22	4.40227	3.09072	17	1	20	3.06598	19	58	4.2971	50	snp	GT:AD:AO:DP:GQ:QA:QR:RO	0/0/0/0	18,0	0	18	1	0	703	18	0/1	24,22	22	46	99	885	906	24	0/1	22,17	17	39	99	619	843	22	0/0	17,0	0	17	48	0	660	17	0/0	15,0	0	15	42	0	588	15	0/0	12,0	0	12	33	0	448	12	0.179499999999997	0	0	0	0	ambiguous	0	0/0	FALSE	FALSE	FALSE	0.4358974358974359	0.4782608695652174
chr02	5133506	NA	C	T	1008.28	NA	0.474359	3.45573	2	0.142857	14	37	1X	141	141	2.47619	3.5385	3.0103	0	1	1	60	60	6	1	0.375979	0.918919	0.971154	0	0	0	0	1451	4145	104	15	5.88603	7.10269	22	1	16	4.47751	21	53	3.09382	51	snp	GT:AD:AO:DP:GQ:QA:QR:RO	0/0/0/0	22,0	0	22	5	0	898	22	0/1	24,24	24	48	99	936	933	24	0/1	17,13	13	30	99	515	689	17	0/0	16,0	0	16	25	0	637	16	0/0	10,0	0	10	7	0	393	10	0/0	15,0	0	15	22	0	595	15	0	0	0	0	0	ambiguous	0	0/0	FALSE	FALSE	FALSE	0.43333333333333335	0.5
chr02	5133598	NA	G	A	1109.15	NA	0.460674	4.20583	2	0.142857	14	41	1X	143	143	3.2963	3.48696	3.7767	1	1	1	60	60	6	1	1.99527	0.853659	0.95098	0	0	0	0	1605	4000	102	21	3.06326	3.35092	20	1	23	4.33437	18	43	8.46027	59	snp	GT:AD:AO:DP:GQ:QA:QR:RO	0/0/0/0	20,0	0	20	1	0	763	20	0/1	32,25	25	57	99	986	1267	32	0/1	16,16	16	32	99	619	638	16	0/0	15,0	0	15	37	0	588	15	0/0	9,0	0	9	19	0	347	9	0/0	10,0	0	10	22	0	397	10	0	0	0	0	0	ambiguous	0	0/0	FALSE	FALSE	FALSE	0.5	0.43859649122807015
chr02	5133614	NA	C	T	968.83	NA	0.430233	6.64625	2	0.142857	14	37	1X	148	148	2.77419	4.47751	3.49937	0	1	1	60	60	6	1	0.697377	0.891892	0.963964	0	0	0	0	1430	4392	111	15	5.88603	4.59489	22	1	19	3.06899	18	44	13.359	67	snp	GT:AD:AO:DP:GQ:QA:QR:RO	0/0/0/0	21,0	0	21	5	0	783	21	0/1	33,23	23	56	99	907	1333	33	0/1	16,14	14	30	99	523	639	16	0/0	17,0	0	17	30	0	679	17	0/0	13,0	0	13	18	0	520	13	0/0	11,0	0	11	12	0	438	11	0	0	0	0	0	ambiguous	0	0/0	FALSE	FALSE	FALSE	0.4666666666666667	0.4107142857142857
chr02	5133633	NA	T	C	1166.48	NA	0.446809	5.32038	2	0.142857	14	42	1X	157	157	2.98413	3.21711	3.31507	1	1	1	60	59.9474	6	1	0.781233	0.904762	0.95614	0	0	0	0	1683	4374	114	21	3.0103	3.31507	21	1	23	3.83753	19	44	15.8868	70	snp	GT:AD:AO:DP:GQ:QA:QR:RO	0/0/0/0	22,0	0	22	2	0	816	22	0/1	36,29	29	65	99	1162	1376	36	0/1	16,13	13	29	99	521	644	16	0/0	16,0	0	17	45	0	620	16	0/0	13,0	0	13	35	0	497	13	0/0	11,0	0	11	29	0	421	11	0.0525999999999982	0	0	0	0	ambiguous	0	0/0	FALSE	FALSE	FALSE	0.4482758620689655	0.4461538461538462
chr02	5133663	NA	C	T	1028.93	NA	0.452381	4.66476	2	0.142857	14	38	1X	136	136	3.23077	3.9246	8.68272	1	1	1	60	60	6	1	2.27765	0.868421	0.979592	0	0	0	0	1491	3788	98	18	3.23888	3.09893	20	1	21	3.9246	17	37	15.7732	61	snp	GT:AD:AO:DP:GQ:QA:QR:RO	0/0/0/0	16,0	0	16	0	0	611	16	0/1	33,25	25	58	99	990	1278	33	0/1	13,13	13	26	99	501	516	13	0/0	15,0	0	15	39	0	585	15	0/0	13,0	0	13	33	0	488	13	0/0	8,0	0	8	18	0	310	8	0	0	0	0	0	ambiguous	0	0/0	FALSE	FALSE	FALSE	0.5	0.43103448275862066
chr02	5133691	NA	G	T	994.68	NA	0.448276	5.03202	2	0.142857	14	39	1X	140	140	3.28302	4.40227	3.0318	1	1	1	60.2564	60	6	1	2.1344	0.846154	0.970297	0	0	0	0	1465	3983	101	21	3.51141	4.06379	18	1	21	3.51141	18	39	14.3837	62	snp	GT:AD:AO:DP:GQ:QA:QR:RO	0/0/0/0	17,0	0	17	0	0	671	17	0/1	31,24	24	55	99	908	1207	31	0/1	17,15	15	32	99	557	685	17	0/0	14,0	0	14	36	0	549	14	0/0	14,0	0	14	36	0	557	14	0/0	8,0	0	8	18	0	314	8	0.256399999999999	0	0	0	0	ambiguous	0	0/0	FALSE	FALSE	FALSE	0.46875	0.43636363636363634
chr02	5133864	NA	C	T	1152.8	NA	0.466667	3.87889	2	0.142857	14	42	1X	128	128	4.73684	3.21711	4.62628	1	1	1	60	60	6	1	0.966058	0.833333	0.94186	0	0	0	0	1645	3351	86	17	6.31921	3.91929	25	1	19	3.83753	23	41	3.41429	45	snp	GT:AD:AO:DP:GQ:QA:QR:RO	0/0/0/0	20,0	0	20	10	0	807	20	0/1	30,22	22	52	99	855	1115	30	0/1	18,20	20	38	99	790	708	18	0/0	10,0	0	10	15	0	402	10	0/0	7,0	0	7	6	0	287	7	0/0	1,0	0	1	0	0	32	1	0	0	0	0	0	ambiguous	0	0/0	FALSE	FALSE	FALSE	0.5263157894736842	0.4230769230769231
chr02	5133960	NA	A	G	1194.25	NA	0.472527	3.60686	2	0.142857	14	43	1X	138	138	3.87234	3.46479	15.102	1	1	1	60	60	6	1	2.22932	0.930233	0.926316	0	0	0	0	1710	3665	95	25	5.48477	6.87324	18	1	18	5.48477	25	52	4.86177	43	snp	GT:AD:AO:DP:GQ:QA:QR:RO	0/0/0/0	24,0	0	24	16	0	939	24	0/1	30,30	30	60	99	1200	1174	30	0/1	18,13	13	31	99	510	707	18	0/0	8,0	0	8	10	0	302	8	0/0	9,0	0	9	13	0	314	9	0/0	6,0	0	6	0	0	229	6	0	0	0	0	0	ambiguous	0	0/0	FALSE	FALSE	FALSE	0.41935483870967744	0.5
chr02	5134036	NA	G	C	1235.8	NA	0.5	3.0103	2	0.142857	14	45	1X	155	155	2.76923	4.21667	6.87947	1	1	1	60	60	6	1	1.77031	0.888889	0.945455	0	0	0	0	1762	4195	110	19	5.37479	3.08926	26	1	19	5.37479	26	68	16.355	42	snp	GT:AD:AO:DP:GQ:QA:QR:RO	0/0/0/0	24,0	0	24	1	0	898	24	0/1	28,28	28	56	99	1090	1090	28	0/1	17,17	17	34	99	672	652	17	0/0	14,0	0	14	32	0	534	14	0/0	17,0	0	17	41	0	662	17	0/0	10,0	0	10	20	0	359	10	0	0	0	0	0	ambiguous	0	0/0	FALSE	FALSE	FALSE	0.5	0.5
chr02	5134051	NA	G	A	1139.45	NA	0.478723	3.37991	2	0.142857	14	45	1X	159	159	2.89231	4.21667	15.8868	1	1	1	60	60	6	1	1.70995	0.911111	0.938596	0	0	0	0	1669	4457	114	16	11.1654	3.08649	29	1	22	3.05855	23	62	4.9151	52	snp	GT:AD:AO:DP:GQ:QA:QR:RO	0/0/0/0	23,0	0	23	1	0	930	23	0/1	33,29	29	62	99	1042	1282	33	0/1	16,16	16	32	99	627	591	16	0/0	14,0	0	14	34	0	558	14	0/0	17,0	0	17	43	0	667	17	0/0	11,0	0	11	25	0	429	11	0	0	0	0	0	ambiguous	0	0/0	FALSE	FALSE	FALSE	0.5	0.46774193548387094
chr02	5134073	NA	T	C	1471.4	NA	0.55914	5.83555	2	0.142857	14	52	1X	151	151	3.2069	3.17734	4.08507	1	1	1	60	60	6	1	0.714564	0.903846	0.939394	0	0	0	0	2045	3799	99	23	4.51363	5.66432	29	1	24	3.67845	28	46	4.08507	53	snp	GT:AD:AO:DP:GQ:QA:QR:RO	0/0/0/0	20,0	0	20	0	0	730	20	0/1	27,34	34	61	99	1320	1065	27	0/1	14,18	18	32	99	725	514	14	0/0	15,0	0	15	23	0	568	15	0/0	14,0	0	14	20	0	566	14	0/0	9,0	0	9	5	0	356	9	0	0	0	0	0	ambiguous	0	0/0	FALSE	FALSE	FALSE	0.5625	0.5573770491803278
chr02	5134089	NA	C	T	1358.28	NA	0.544444	4.55446	2	0.142857	14	49	1X	146	146	3.21429	3.40914	6.79359	1	1	1	60	60	6	1	1.38699	0.857143	0.958763	0	0	0	0	1900	3701	97	26	3.40914	3.03269	23	1	24	3.05462	25	44	4.82359	53	snp	GT:AD:AO:DP:GQ:QA:QR:RO	0/0/0/0	18,0	0	18	0	0	694	18	0/1	27,30	30	57	99	1146	1004	27	0/1	14,19	19	33	99	754	530	14	0/0	14,0	0	14	22	0	535	14	0/0	15,0	0	15	25	0	586	15	0/0	9,0	0	9	7	0	352	9	0	0	0	0	0	ambiguous	0	0/0	FALSE	FALSE	FALSE	0.5757575757575758	0.5263157894736842
chr02	5134110	NA	A	G	1447.61	NA	0.565217	6.40913	2	0.142857	14	52	1X	143	143	3.60784	4.51363	3.60686	1	1	1	59.8077	60	6	1	0.2012	0.846154	0.945055	0	0	0	0	2016	3435	91	26	3.0103	15.6335	26	1	23	4.51363	29	40	5.89764	51	snp	GT:AD:AO:DP:GQ:QA:QR:RO	0/0/0/0	16,0	0	16	0	0	617	16	0/1	25,31	31	56	99	1194	925	25	0/1	15,21	21	36	99	822	552	15	0/0	11,0	0	11	10	0	428	11	0/0	14,0	0	14	19	0	535	14	0/0	10,0	0	10	7	0	378	10	0.192300000000003	0	0	0	0	ambiguous	0	0/0	FALSE	FALSE	FALSE	0.5833333333333334	0.5535714285714286
chr02	5135035	NA	A	G	1034.75	NA	0.487179	3.12166	2	0.142857	14	38	1X	120	120	3.71429	8.7247	9.78953	1	1	1	60	60	6	1	1.0424	0.947368	0.926829	0	0	0	0	1486	3090	82	18	3.23888	3.96363	20	1	20	3.23888	18	45	4.70511	37	snp	GT:AD:AO:DP:GQ:QA:QR:RO	0/0/0/0	14,0	0	14	0	0	549	14	0/1	22,25	25	47	99	1007	811	22	0/1	18,13	13	31	99	479	685	18	0/0	7,0	0	7	10	0	248	7	0/0	6,0	0	6	7	0	237	6	0/0	15,0	0	15	34	0	560	15	0	0	0	0	0	ambiguous	0	0/0	FALSE	FALSE	FALSE	0.41935483870967744	0.5319148936170213
chr02	5135280	NA	G	T	1261.19	NA	0.554217	5.12945	2	0.142857	14	46	1X	206	206	1.34959	3.19912	3.13321	0	1	1.5	60	59.8742	6	1	7.26606	0.826087	0.968553	0	0	0	0	1744	6183	159	19	6.03148	3.6795	27	1	25	3.76559	21	96	17.8828	63	snp	GT:AD:AO:DP:GQ:QA:QR:RO	0/0/0/0	42,0	0	42	32	0	1637	42	0/1	22,25	25	47	99	954	841	22	0/1	14,21	21	36	99	790	536	14	0/0	28,0	0	28	63	0	1092	28	0/0	22,0	0	22	45	0	831	22	0/0	31,0	0	31	72	0	1246	31	0.125799999999998	0	0	0	0	ambiguous	0	0/0	FALSE	FALSE	FALSE	0.5833333333333334	0.5319148936170213
chr02	5135306	NA	G	A	1151.62	NA	0.556962	5.23675	2	0.142857	14	44	1X	205	205	1.25397	3.0103	4.10278	0	1	1	60	59.882	6	1	8.82638	0.886364	0.956522	0	0	0	0	1608	6238	161	24	3.79993	5.28967	20	1	28	10.1169	16	95	14.3532	66	snp	GT:AD:AO:DP:GQ:QA:QR:RO	0/0/0/0	44,0	0	44	38	0	1722	44	0/1	20,26	26	46	99	950	761	20	0/1	15,18	18	33	99	658	579	15	0/0	28,0	0	28	68	0	1066	28	0/0	22,0	0	22	50	0	853	22	0/0	32,0	0	32	80	0	1257	32	0.118000000000002	0	0	0	0	ambiguous	0	0/0	FALSE	FALSE	FALSE	0.5454545454545454	0.5652173913043478
chr02	5135316	NA	G	A	1200.52	NA	0.542169	4.29225	2	0.142857	14	45	1X	211	211	1.29688	3.44459	9.34158	0	1	1	60	59.8855	6	1	9.43133	0.911111	0.951807	0	0	0	0	1686	6539	166	30	13.8677	3.2196	15	1	28	8.84915	17	97	13.2659	69	snp	GT:AD:AO:DP:GQ:QA:QR:RO	0/0/0/0	46,0	0	46	41	0	1839	46	0/1	20,28	28	48	99	1046	794	20	0/1	18,17	17	35	99	640	678	18	0/0	29,0	0	29	71	0	1130	29	0/0	21,0	0	21	47	0	817	21	0/0	32,0	0	32	80	0	1281	32	0.1145	0	0	0	0	ambiguous	0	0/0	FALSE	FALSE	FALSE	0.4857142857142857	0.5833333333333334
chr02	5135390	NA	T	C	1173.91	NA	0.462366	4.15441	2	0.142857	14	43	1X	227	227	1.38806	11.5447	3.97144	0	1	1.5	59.6977	59.7814	6	1	10.9647	0.860465	0.934426	0	0	0	0	1678	7068	183	19	4.27278	5.68014	24	1	26	7.10075	17	105	11.6606	78	snp	GT:AD:AO:DP:GQ:QA:QR:RO	0/0/0/0	52,0	0	52	58	0	1994	52	0/1	30,27	27	57	99	1072	1175	30	0/1	19,16	16	36	99	606	758	19	0/0	32,0	0	32	90	0	1269	32	0/0	18,0	0	18	48	0	662	18	0/0	32,0	0	32	90	0	1210	32	0.0837000000000003	0	0	0	0	ambiguous	0	0/0	FALSE	FALSE	FALSE	0.4444444444444444	0.47368421052631576
chr02	5135396	NA	A	G	1212.11	NA	0.468085	3.84193	2	0.142857	14	44	1X	221	221	1.48031	15.6443	4.00402	0	1	1	59.7045	59.774	6	1	8.6509	0.863636	0.926554	0	0	0	0	1730	6778	177	20	3.79993	14.8	24	1	26	6.16881	18	101	10.6779	76	snp	GT:AD:AO:DP:GQ:QA:QR:RO	0/0/0/0	52,0	0	52	54	0	2012	52	0/1	30,27	27	57	99	1059	1128	30	0/1	20,17	17	37	99	671	740	20	0/0	30,0	0	30	80	0	1179	30	0/0	16,0	0	16	38	0	607	16	0/0	29,0	0	29	77	0	1112	29	0.0694999999999979	0	0	0	0	ambiguous	0	0/0	FALSE	FALSE	FALSE	0.4594594594594595	0.47368421052631576
chr02	5135788	NA	A	C	1543.24	NA	0.514286	3.19643	2	0.142857	14	54	1X	227	227	1.72131	3.17115	15.0726	0	1	1	60	60	6	1	4.6651300000000004	0.888889	0.947977	0	0	0	0	2149	6780	173	26	3.17115	3.02285	28	1	34	10.8919	20	86	3.02285	87	snp	GT:AD:AO:DP:GQ:QA:QR:RO	0/0/0/0	40,0	0	40	20	0	1582	40	0/1	33,35	35	68	99	1378	1277	33	0/1	18,19	19	37	99	771	717	18	0/0	30,0	0	30	61	0	1164	30	0/0	24,0	0	24	43	0	930	24	0/0	28,0	0	28	55	0	1110	28	0	0	0	0	0	ambiguous	0	0/0	FALSE	FALSE	FALSE	0.5135135135135135	0.5147058823529411
chr02	5136103	NA	C	A	1518.35	NA	0.5	3.0103	2	0.142857	14	56	1X	251	251	1.61151	8.59409	3.02144	0	1	1	60	60	6	1	6.6315	0.928571	0.928205	0	0	0	0	2141	7682	195	32	5.49198	3.02144	24	1	32	5.49198	24	102	3.9123	93	snp	GT:AD:AO:DP:GQ:QA:QR:RO	0/0/0/0	43,0	0	43	29	0	1692	43	0/1	29,37	37	66	99	1425	1176	29	0/1	27,19	19	46	99	716	1031	27	0/0	41,0	0	41	99	0	1610	41	0/0	25,0	0	25	50	0	988	25	0/0	30,0	0	30	65	0	1185	30	0	0	0	0	0	ambiguous	0	0/0	FALSE	FALSE	FALSE	0.41304347826086957	0.5606060606060606
chr02	5136170	NA	C	A	1453.07	NA	0.476636	3.51765	2	0.142857	14	52	1X	246	246	1.48485	3.17734	4.62211	0	1	1	60	60	6	1	7.1334	0.884615	0.943299	0	0	0	0	2064	7675	194	26	3.0103	4.62211	26	1	23	4.51363	29	98	3.05507	96	snp	GT:AD:AO:DP:GQ:QA:QR:RO	0/0/0/0	38,0	0	38	31	0	1481	38	0/1	29,32	32	61	99	1283	1157	29	0/1	27,19	19	46	99	749	1064	27	0/0	39,1	1	40	71	32	1547	39	0/0	26,0	0	26	62	0	1036	26	0/0	35,0	0	35	89	0	1390	35	0	0	0	1	0	ambiguous	0	0/0	FALSE	FALSE	FALSE	0.41304347826086957	0.5245901639344263
chr02	5137404	NA	C	G	1110.34	NA	0.450549	4.94315	2	0.142857	14	41	1X	165	165	2.45946	7.30028	4.76149	1	1	1	60	60	6	1	0.36870000000000003	0.853659	0.959677	0	0	0	0	1606	4900	124	22	3.48696	3.29049	19	1	21	3.06326	20	67	4.76149	57	snp	GT:AD:AO:DP:GQ:QA:QR:RO	0/0/0/0	19,0	0	19	2	0	756	19	0/1	31,24	24	55	99	971	1237	31	0/1	19,17	17	36	99	635	733	19	0/0	17,0	0	17	54	0	670	17	0/0	16,0	0	16	51	0	611	16	0/0	22,0	0	22	69	0	893	22	0	0	0	0	0	ambiguous	0	0/0	FALSE	FALSE	FALSE	0.4722222222222222	0.43636363636363634
chr02	5137412	NA	G	A	1203.96	NA	0.443299	5.71904	2	0.142857	14	43	1X	176	176	2.4557	9.12072	5.76954	1	1	1	59.7442	60	6	1	0.108846	0.860465	0.954887	0	0	0	0	1733	5223	133	22	3.0608	4.33278	21	1	23	3.46479	20	69	3.41847	64	snp	GT:AD:AO:DP:GQ:QA:QR:RO	0/0/0/0	20,0	0	20	3	0	785	20	0/1	31,24	24	55	99	967	1263	31	0/1	23,19	19	42	99	766	888	23	0/0	21,0	0	21	67	0	804	21	0/0	15,0	0	15	49	0	597	15	0/0	23,0	0	23	73	0	886	23	0.255800000000001	0	0	0	0	ambiguous	0	0/0	FALSE	FALSE	FALSE	0.4523809523809524	0.43636363636363634
chr02	5137429	NA	T	G	957.43	NA	0.444444	5.18177	2	0.142857	14	36	1X	153	153	2.25	5.18177	3.47429	0	1	1	60	60	6	1	1.04955	0.944444	0.948718	0	0	0	0	1397	4665	117	17	3.25157	12.8283	19	1	22	6.8707	14	56	3.47429	61	snp	GT:AD:AO:DP:GQ:QA:QR:RO	0/0/0/0	19,0	0	19	6	0	763	19	0/1	25,21	21	46	99	822	1021	25	0/1	20,15	15	35	99	575	795	20	0/0	20,0	0	20	42	0	786	20	0/0	13,0	0	13	21	0	525	13	0/0	20,0	0	20	42	0	775	20	0	0	0	0	0	ambiguous	0	0/0	FALSE	FALSE	FALSE	0.42857142857142855	0.45652173913043476
chr02	5137473	NA	T	A	1050	NA	0.450549	4.94315	2	0.142857	14	41	1X	161	161	2.6	3.06326	3.17453	1	1	1.5	60	60	6	1	0.228393	0.97561	0.957983	0	0	0	0	1549	4603	119	19	3.48696	3.90444	22	1	27	11.961	14	53	6.09416	66	snp	GT:AD:AO:DP:GQ:QA:QR:RO	0/0/0/0	21,0	0	21	3	0	824	21	0/1	29,27	27	56	99	1044	1088	29	0/1	20,14	14	35	99	505	767	20	0/0	20,0	0	20	61	0	803	20	0/0	11,0	0	11	34	0	432	11	0/0	18,0	0	18	55	0	689	18	0	0	0	0	0	ambiguous	0	0/0	FALSE	FALSE	FALSE	0.4	0.48214285714285715
chr02	5137832	NA	A	G	1556.69	NA	0.543689	4.71796	2	0.142857	14	56	1X	230	230	1.62205	3.63072	4.80738	0	1	1	60	60.0575	6	1	0.489031	0.946429	0.971264	0	0	0	0	2152	6912	174	29	3.16541	7.05373	27	1	29	3.16541	27	95	6.20511	79	snp	GT:AD:AO:DP:GQ:QA:QR:RO	0/0/0/0	28,0	0	28	4	0	1128	28	0/1	31,38	38	69	99	1486	1249	31	0/1	16,18	18	34	99	666	622	16	0/0	39,0	0	39	87	0	1523	39	0/0	27,0	0	27	50	0	1059	27	0/0	33,0	0	33	69	0	1331	33	0.0574999999999974	0	0	0	0	ambiguous	0	0/0	FALSE	FALSE	FALSE	0.5294117647058824	0.5507246376811594
chr02	5138604	NA	T	A	1499.24	NA	0.45	5.61607	2	0.142857	14	54	1X	238	238	2.0339	3.6537	6.03148	0	1	1	60	60	6	1	3.03312	0.944444	0.978261	0	0	0	0	2139	7124	184	23	5.5839	5.32339	31	1	28	3.17115	26	95	3.43515	89	snp	GT:AD:AO:DP:GQ:QA:QR:RO	0/0/0/0	31,0	0	31	13	0	1203	31	0/1	40,27	27	67	99	1081	1528	40	0/1	26,27	27	53	99	1058	938	26	0/0	31,0	0	31	68	0	1224	31	0/0	26,0	0	26	53	0	1041	26	0/0	30,0	0	30	65	0	1190	30	0	0	0	0	0	ambiguous	0	0/0	FALSE	FALSE	FALSE	0.5094339622641509	0.40298507462686567
chr02	5139363	NA	A	G	852.24	NA	0.405063	9.19487	2	0.142857	14	32	1X	209	209	1.21538	3.28173	9.50018	0	1	1	60	60	6	1	17.0979	0.875	0.949153	0	0	0	0	1247	6879	177	15	3.28173	6.55581	17	1	18	4.09604	14	89	3.02257	88	snp	GT:AD:AO:DP:GQ:QA:QR:RO	0/0/0/0	51,0	0	51	74	0	2014	51	0/1	31,21	21	52	99	830	1214	31	0/1	16,11	11	27	99	417	620	16	0/0	26,0	0	26	89	0	1010	26	0/0	29,0	0	29	98	0	1111	29	0/0	24,0	0	24	83	0	910	24	0	0	0	0	0	ambiguous	0	0/0	FALSE	FALSE	FALSE	0.4074074074074074	0.40384615384615385
chr02	5139661	NA	C	T	1036.39	NA	0.469136	3.68051	2	0.142857	14	38	1X	201	201	1.35	3.23888	3.66307	0	1	1	60	60	6	1	8.55637	0.868421	0.97546	0	0	0	0	1466	6289	163	19	3.0103	6.00773	19	1	19	3.0103	19	88	5.2617	75	snp	GT:AD:AO:DP:GQ:QA:QR:RO	0/0/0/0	34,0	0	34	37	0	1354	34	0/1	24,21	21	45	99	816	938	24	0/1	19,17	17	36	99	650	713	19	0/0	27,0	0	27	76	0	1031	27	0/0	25,0	0	25	70	0	966	25	0/0	34,0	0	34	97	0	1287	34	0	0	0	0	0	ambiguous	0	0/0	FALSE	FALSE	FALSE	0.4722222222222222	0.4666666666666667
chr02	5140029	NA	G	A	1100.49	NA	0.409524	10.476	2	0.142857	14	43	1X	220	220	1.82609	7.10075	7.43912	0	1	1	60	60	6	1	9.76098	0.906977	0.960452	0	0	0	0	1628	6987	177	20	3.46479	7.43912	23	1	19	4.27278	24	104	14.8	73	snp	GT:AD:AO:DP:GQ:QA:QR:RO	0/0/0/0	41,0	0	41	42	0	1626	41	0/1	34,23	23	57	99	869	1346	34	0/1	28,20	20	48	99	759	1096	28	0/0	19,0	0	19	48	0	739	19	0/0	22,0	0	22	57	0	860	22	0/0	33,0	0	33	91	0	1320	33	0	0	0	0	0	ambiguous	0	0/0	FALSE	FALSE	FALSE	0.4166666666666667	0.40350877192982454
chr02	5140560	NA	A	C	1100.44	NA	0.465116	3.91929	2	0.142857	14	40	1X	183	183	1.7732	4.96463	3.02549	0	1	1	60	60	6	1	2.46235	0.9	0.958042	0	0	0	0	1575	5565	143	21	3.22745	3.75437	19	1	14	10.8276	26	59	12.501	84	snp	GT:AD:AO:DP:GQ:QA:QR:RO	0/0/0/0	32,0	0	32	24	0	1292	32	0/1	27,21	21	48	99	835	1039	27	0/1	19,19	19	38	99	740	727	19	0/0	27,0	0	27	65	0	1058	27	0/0	9,0	0	9	11	0	323	9	0/0	29,0	0	29	71	0	1126	29	0	0	0	0	0	ambiguous	0	0/0	FALSE	FALSE	FALSE	0.5	0.4375
chr02	5140566	NA	T	C	1034.22	NA	0.452381	4.66476	2	0.142857	14	38	1X	184	184	1.68	6.66752	3.06979	0	1	1	60	60	6	1	4.22746	0.894737	0.958904	0	0	0	0	1496	5681	146	17	3.9246	3.24827	21	1	12	14.2105	26	63	8.95954	83	snp	GT:AD:AO:DP:GQ:QA:QR:RO	0/0/0/0	34,0	0	34	31	0	1352	34	0/1	27,21	21	48	99	845	1039	27	0/1	19,17	17	36	99	651	735	19	0/0	28,0	0	28	73	0	1065	28	0/0	10,0	0	10	18	0	392	10	0/0	28,0	0	28	73	0	1098	28	0	0	0	0	0	ambiguous	0	0/0	FALSE	FALSE	FALSE	0.4722222222222222	0.4375
chr02	5141246	NA	C	T	1455.41	NA	0.460177	4.56684	2	0.142857	14	52	1X	210	210	2.3299	3.17734	3.88988	0	1	1	60	60	6	1	0.431027	0.942308	0.898734	0	0	0	0	2071	6206	158	29	4.51363	10.9266	23	1	26	3.0103	26	78	3.06527	80	snp	GT:AD:AO:DP:GQ:QA:QR:RO	0/0/0/0	27,0	0	27	5	0	1075	27	0/1	36,28	28	64	99	1108	1438	36	0/1	25,24	24	49	99	963	962	25	0/0	22,0	0	22	37	0	854	22	0/0	12,0	0	12	7	0	470	12	0/0	36,0	0	36	80	0	1407	36	0	0	0	0	0	ambiguous	0	0/0	FALSE	FALSE	FALSE	0.4897959183673469	0.4375
chr02	5141550	NA	G	A	1051.74	NA	0.44186	5.53527	2	0.142857	14	38	1X	198	198	1.53571	3.23888	3.87889	0	1	1	60	59.8937	6	1	8.58302	0.894737	0.94375	0	0	0	0	1501	6327	160	18	3.23888	3.49888	20	1	18	3.23888	20	77	3.49888	83	snp	GT:AD:AO:DP:GQ:QA:QR:RO	0/0/0/0	35,0	0	35	37	0	1408	35	0/1	31,26	26	57	99	1026	1229	31	0/1	17,12	12	29	99	475	652	17	0/0	32,0	0	32	90	0	1245	32	0/0	19,0	0	19	51	0	759	19	0/0	26,0	0	26	72	0	1034	26	0.106299999999997	0	0	0	0	ambiguous	0	0/0	FALSE	FALSE	FALSE	0.41379310344827586	0.45614035087719296
chr02	5141669	NA	T	C	1395.22	NA	0.515464	3.21178	2	0.142857	14	50	1X	212	212	1.68696	3.70517	3.86817	0	1	1	60	59.9506	6	1	2.14035	0.9	0.938272	0	0	0	0	1950	6336	162	20	7.3532400000000004	3.06392	30	1	27	3.70517	23	85	3.86817	77	snp	GT:AD:AO:DP:GQ:QA:QR:RO	0/0/0/0	42,0	0	42	26	0	1637	42	0/1	31,32	32	63	99	1253	1192	31	0/1	16,18	18	34	99	697	639	16	0/0	34,0	0	34	76	0	1338	34	0/0	12,0	0	12	10	0	479	12	0/0	27,0	0	27	55	0	1051	27	0.0493999999999986	0	0	0	0	ambiguous	0	0/0	FALSE	FALSE	FALSE	0.5294117647058824	0.5079365079365079
chr02	5141692	NA	G	C	1276.93	NA	0.469388	3.80798	2	0.142857	14	46	1X	214	214	1.68966	9.80795	10.4553	0	1	1	60	59.9286	6	1	3.59114	0.891304	0.934524	0	0	0	0	1816	6667	168	27	6.03148	3.83753	19	1	26	4.70971	20	84	3.0103	84	snp	GT:AD:AO:DP:GQ:QA:QR:RO	0/0/0/0	42,0	0	42	35	0	1676	42	0/1	33,30	30	63	99	1164	1331	33	0/1	19,16	16	35	99	652	745	19	0/0	33,0	0	33	82	0	1308	33	0/0	11,0	0	11	16	0	435	11	0/0	30,0	0	30	73	0	1172	30	0.071399999999997	0	0	0	0	ambiguous	0	0/0	FALSE	FALSE	FALSE	0.45714285714285713	0.47619047619047616
chr02	5141906	NA	G	T	1358.7	NA	0.490196	3.09546	2	0.142857	14	50	1X	223	223	1.68595	4.57376	9.65024	0	1	1	60	60	6	1	4.27322	0.84	0.947977	0	0	0	0	1918	6891	173	27	3.70517	3.3241	23	1	27	3.70517	23	90	3.62534	83	snp	GT:AD:AO:DP:GQ:QA:QR:RO	0/0/0/0	33,0	0	33	19	0	1313	33	0/1	32,28	28	60	99	1063	1280	32	0/1	20,22	22	42	99	855	798	20	0/0	43,0	0	43	99	0	1706	43	0/0	24,0	0	24	50	0	959	24	0/0	21,0	0	21	41	0	835	21	0	0	0	0	0	ambiguous	0	0/0	FALSE	FALSE	FALSE	0.5238095238095238	0.4666666666666667
chr02	5142297	NA	G	A	1230.59	NA	0.477778	3.39634	2	0.142857	14	43	1X	203	203	1.59292	3.46479	18.6992	0	1	1	60	60	6	1	5.11728	0.953488	0.95	0	0	0	0	1732	6225	160	22	3.0608	3.49888	21	1	28	11.5447	15	96	16.9077	64	snp	GT:AD:AO:DP:GQ:QA:QR:RO	0/0/0/0	30,0	0	30	22	0	1173	30	0/1	27,24	24	51	99	967	1059	27	0/1	20,19	19	39	99	765	766	20	0/0	32,0	0	32	81	0	1269	32	0/0	23,0	0	23	54	0	895	23	0/0	28,0	0	28	69	0	1063	28	0	0	0	0	0	ambiguous	0	0/0	FALSE	FALSE	FALSE	0.48717948717948717	0.47058823529411764
chr02	5142968	NA	G	A	1463.61	NA	0.504762	3.03098	2	0.142857	14	53	1X	225	225	1.75	3.37904	4.27278	0	1	1	60	59.9186	6	1	6.422	0.943396	0.959302	0	0	0	0	2051	6722	172	26	3.05127	5.48477	27	1	24	4.03458	29	84	3.2123	88	snp	GT:AD:AO:DP:GQ:QA:QR:RO	0/0/0/0	45,0	0	45	28	0	1755	45	0/1	34,35	35	69	99	1380	1355	34	0/1	18,18	18	36	99	671	678	18	0/0	28,0	0	28	56	0	1072	28	0/0	19,0	0	19	29	0	748	19	0/0	28,0	0	28	56	0	1114	28	0.0814000000000021	0	0	0	0	ambiguous	0	0/0	FALSE	FALSE	FALSE	0.5	0.5072463768115942
chr02	5150806	NA	G	A	1248.71	NA	0.554217	5.12945	2	0.142857	14	46	1X	201	201	1.40678	3.76559	3.69677	0	1	1	60.2174	59.9742	6	1	3.75351	0.869565	0.948387	0	0	0	0	1734	5831	155	26	4.70971	5.37791	20	1	19	6.03148	27	79	3.13639	76	snp	GT:AD:AO:DP:GQ:QA:QR:RO	0/0/0/0	31,0	0	31	16	0	1189	31	0/1	21,27	27	48	99	1046	793	21	0/1	16,19	19	35	99	688	592	16	0/0	34,0	0	34	80	0	1278	34	0/0	27,0	0	27	59	0	973	27	0/0	26,0	0	26	56	0	1006	26	0.243199999999995	0	0	0	0	ambiguous	0	0/0	FALSE	FALSE	FALSE	0.5428571428571428	0.5625
chr02	5150899	NA	T	G	1361.81	NA	0.5	3.0103	2	0.142857	14	50	1X	214	214	1.75439	4.57376	4.91696	0	1	1	59.82	60	6	1	4.06548	0.92	0.95122	0	0	0	0	1923	6392	164	24	3.18402	3.06326	26	1	20	7.3532400000000004	30	85	3.48696	79	snp	GT:AD:AO:DP:GQ:QA:QR:RO	0/0/0/0	35,0	0	35	18	0	1330	35	0/1	31,28	28	59	99	1099	1219	31	0/1	19,22	22	41	99	824	714	19	0/0	28,0	0	28	58	0	1094	28	0/0	22,0	0	22	40	0	876	22	0/0	29,0	0	29	61	0	1159	29	0.18	0	0	0	0	ambiguous	0	0/0	FALSE	FALSE	FALSE	0.5365853658536586	0.4745762711864407
chr02	5150905	NA	T	G	1153.5	NA	0.450549	4.94315	2	0.142857	14	41	1X	200	200	1.66972	5.60547	3.13321	0	1	1	60.0732	60	6	1	7.27961	0.902439	0.930818	0	0	0	0	1646	6174	159	21	3.06326	4.6628	20	1	15	9.41879	26	81	3.13321	78	snp	GT:AD:AO:DP:GQ:QA:QR:RO	0/0/0/0	35,0	0	35	32	0	1384	35	0/1	30,24	24	54	99	953	1168	30	0/1	20,17	17	37	99	693	759	20	0/0	25,0	0	25	63	0	936	25	0/0	21,0	0	21	51	0	804	21	0/0	28,0	0	28	72	0	1123	28	0.0731999999999999	0	0	0	0	ambiguous	0	0/0	FALSE	FALSE	FALSE	0.4594594594594595	0.4444444444444444
chr02	5150958	NA	C	A	1433.79	NA	0.515152	3.20771	2	0.142857	14	51	1X	214	214	1.72174	10.206	3.02362	0	1	1	59.7647	60	6	1	1.84691	0.980392	0.944785	0	0	0	0	2004	6340	163	27	3.3935	3.02362	24	1	27	3.3935	24	91	7.81951	72	snp	GT:AD:AO:DP:GQ:QA:QR:RO	0/0/0/0	29,0	0	29	9	0	1172	29	0/1	27,28	28	55	99	1123	1071	27	0/1	21,23	23	44	99	881	784	21	0/0	26,0	0	26	51	0	990	26	0/0	30,0	0	30	63	0	1135	30	0/0	30,0	0	30	63	0	1188	30	0.235300000000002	0	0	0	0	ambiguous	0	0/0	FALSE	FALSE	FALSE	0.5227272727272727	0.509090909090909
chr02	5150966	NA	C	T	1484.07	NA	0.55102	5.22609	2	0.142857	14	54	1X	216	216	1.66102	8.80089	3.86817	0	1	1	59.7778	60	6	1	1.40655	0.962963	0.950617	0	0	0	0	2063	6398	162	28	3.17115	3.86817	26	1	27	3.0103	27	92	9.49791	70	snp	GT:AD:AO:DP:GQ:QA:QR:RO	0/0/0/0	32,0	0	32	7	0	1269	32	0/1	25,28	28	53	99	1085	975	25	0/1	19,26	26	45	99	978	741	19	0/0	24,0	0	24	39	0	944	24	0/0	30,0	0	30	57	0	1182	30	0/0	32,0	0	32	63	0	1287	32	0.222200000000001	0	0	0	0	ambiguous	0	0/0	FALSE	FALSE	FALSE	0.5777777777777777	0.5283018867924528
chr02	5151280	NA	A	T	1358.61	NA	0.510204	3.09893	2	0.142857	14	51	1X	227	227	1.20388	5.09662	3.12198	0	1	1.33333	60	60	6	1	6.7487	0.882353	0.942857	0	0	0	0	1934	6782	175	21	6.45911	3.12198	30	1	19	10.206	32	73	13.4458	102	snp	GT:AD:AO:DP:GQ:QA:QR:RO	0/0/0/0	41,0	0	41	29	0	1626	41	0/1	22,31	31	54	99	1200	817	22	0/1	25,19	19	44	99	711	961	25	0/0	31,0	0	31	71	0	1223	31	0/0	31,0	0	31	71	0	1193	31	0/0	25,1	1	26	36	23	962	25	0	0	1	0	0	ambiguous	0.038461538461538464	0/0	FALSE	FALSE	FALSE	0.4318181818181818	0.5740740740740741
chr02	5151787	NA	T	A	1372.82	NA	0.485149	3.2038	2	0.142857	14	49	1X	228	228	1.59055	3.40914	3.11948	0	1	1	60	60.0559	6	1	9.51598	0.959184	0.938547	0	0	0	0	1923	6898	179	23	3.40914	3.60473	26	1	25	3.05462	24	87	3.31358	92	snp	GT:AD:AO:DP:GQ:QA:QR:RO	0/0/0/0	48,0	0	48	41	0	1867	48	0/1	32,23	23	55	99	914	1215	32	0/1	20,26	26	46	99	1009	777	20	0/0	33,0	0	33	81	0	1281	33	0/0	23,0	0	23	51	0	870	23	0/0	23,0	0	23	51	0	888	23	0.0559000000000012	0	0	0	0	ambiguous	0	0/0	FALSE	FALSE	FALSE	0.5652173913043478	0.41818181818181815
chr02	5151992	NA	C	A	1239.7	NA	0.458333	4.45795	2	0.142857	14	44	1X	225	225	1.48837	3.79993	3.98206	0	1	1	60	60	6	1	11.142	0.886364	0.961326	0	0	0	0	1752	7109	181	20	3.79993	4.46195	24	1	18	6.16881	26	93	3.31023	88	snp	GT:AD:AO:DP:GQ:QA:QR:RO	0/0/0/0	46,0	0	46	48	0	1827	46	0/1	32,24	24	56	99	959	1260	32	0/1	20,20	20	40	99	793	811	20	0/0	33,0	0	33	90	0	1284	33	0/0	24,0	0	24	63	0	873	24	0/0	26,0	0	26	69	0	1054	26	0	0	0	0	0	ambiguous	0	0/0	FALSE	FALSE	FALSE	0.5	0.42857142857142855
chr02	5152065	NA	C	T	1315.65	NA	0.448598	5.46589	2	0.142857	14	48	1X	240	240	1.60902	7.5342	3.29452	0	1	1	60	60	6	1	9.81486	0.9375	0.968586	0	0	0	0	1878	7430	191	23	3.19126	3.02167	25	1	22	3.73412	26	93	3.29452	98	snp	GT:AD:AO:DP:GQ:QA:QR:RO	0/0/0/0	44,0	0	44	43	0	1740	44	0/1	35,24	24	59	99	946	1375	35	0/1	24,24	24	48	99	932	933	24	0/0	37,0	0	37	99	0	1395	37	0/0	24,0	0	24	60	0	909	24	0/0	27,0	0	28	69	0	1078	27	0	0	0	0	0	ambiguous	0	0/0	FALSE	FALSE	FALSE	0.5	0.4067796610169492
chr02	5152078	NA	A	G	1409.79	NA	0.46789	3.98647	2	0.142857	14	51	1X	242	242	1.6391	5.09662	3.56738	0	1	1	60	60	6	1	8.59846	0.921569	0.963351	0	0	0	0	1994	7526	191	22	5.09662	3.93119	29	1	26	3.05288	25	92	3.56738	99	snp	GT:AD:AO:DP:GQ:QA:QR:RO	0/0/0/0	44,0	0	44	37	0	1739	44	0/1	36,25	25	61	99	998	1401	36	0/1	22,26	26	48	99	996	864	22	0/0	37,0	0	37	94	0	1468	37	0/0	23,0	0	23	52	0	878	23	0/0	29,0	0	29	70	0	1176	29	0	0	0	0	0	ambiguous	0	0/0	FALSE	FALSE	FALSE	0.5416666666666666	0.4098360655737705
chr02	5152147	NA	G	A	1022.34	NA	0.423913	7.63648	2	0.142857	14	39	1X	221	221	1.42636	3.51141	3.77389	0	1	1	60	60	6	1	14.579	0.974359	0.934066	0	0	0	0	1495	7174	182	23	5.73856	8.78498	16	1	14	9.74743	25	81	7.78277	101	snp	GT:AD:AO:DP:GQ:QA:QR:RO	0/0/0/0	51,0	0	51	64	0	2046	51	0/1	26,19	19	45	99	752	991	26	0/1	27,20	20	47	99	743	1077	27	0/0	32,0	0	32	96	0	1223	32	0/0	21,0	0	21	63	0	834	21	0/0	25,0	0	25	75	0	1003	25	0	0	0	0	0	ambiguous	0	0/0	FALSE	FALSE	FALSE	0.425531914893617	0.4222222222222222
chr02	5152269	NA	C	G	826.59	NA	0.438356	5.41974	2	0.142857	14	32	1X	193	193	1.21667	4.09604	12.8426	0	1	1	60	59.5217	6	1	11.1028	0.9375	0.956522	0	0	0	0	1221	6388	161	22	12.7819	3.34749	10	1	10	12.7819	22	69	10.1451	92	snp	GT:AD:AO:DP:GQ:QA:QR:RO	0/0/0/0	35,0	0	35	48	0	1375	35	0/1	23,20	20	43	99	775	903	23	0/1	18,12	12	30	99	446	730	18	0/0	35,0	0	35	99	0	1387	35	0/0	27,0	0	27	86	0	1054	27	0/0	23,0	0	23	74	0	939	23	0.478299999999997	0	0	0	0	ambiguous	0	0/0	FALSE	FALSE	FALSE	0.4	0.46511627906976744
chr02	5153578	NA	A	G	1340.94	NA	0.505376	3.03365	2	0.142857	14	47	1X	205	205	1.66071	3.42611	8.5077	0	1	1	60	60	6	1	3.03372	0.957447	0.949367	0	0	0	0	1869	6075	158	20	5.27418	6.52863	27	1	26	4.16534	21	82	3.50507	76	snp	GT:AD:AO:DP:GQ:QA:QR:RO	0/0/0/0	29,0	0	29	13	0	1092	29	0/1	26,28	28	54	99	1121	1045	26	0/1	20,19	19	39	99	748	750	20	0/0	24,0	0	24	49	0	924	24	0/0	28,0	0	28	61	0	1095	28	0/0	31,0	0	31	70	0	1169	31	0	0	0	0	0	ambiguous	0	0/0	FALSE	FALSE	FALSE	0.48717948717948717	0.5185185185185185
chr02	5153583	NA	C	T	1241.94	NA	0.523256	3.41429	2	0.142857	14	45	1X	195	195	1.57798	3.05855	5.09491	0	1	1	60	60	6	1	3.14856	0.955556	0.946667	0	0	0	0	1733	5798	150	22	3.05855	6.71628	23	1	26	5.37479	19	80	4.45795	70	snp	GT:AD:AO:DP:GQ:QA:QR:RO	0/0/0/0	29,0	0	29	14	0	1137	29	0/1	25,26	26	51	99	997	1007	25	0/1	16,19	19	35	99	736	607	16	0/0	24,0	0	24	50	0	889	24	0/0	26,0	0	26	56	0	998	26	0/0	30,0	0	30	68	0	1160	30	0	0	0	0	0	ambiguous	0	0/0	FALSE	FALSE	FALSE	0.5428571428571428	0.5098039215686274
chr02	5153785	NA	A	T	1508.29	NA	0.540816	4.4284	2	0.142857	14	53	1X	210	210	1.75	3.37904	6.12228	0	1	1	60	60	6	1	0.801597	0.962264	0.961783	0	0	0	0	2087	6065	157	26	3.05127	14.6422	27	1	31	6.32897	22	80	3.13478	77	snp	GT:AD:AO:DP:GQ:QA:QR:RO	0/0/0/0	30,0	0	30	5	0	1152	30	0/1	25,33	33	58	99	1309	974	25	0/1	20,20	20	40	99	778	763	20	0/0	29,0	0	29	55	0	1082	29	0/0	21,0	0	21	31	0	828	21	0/0	32,0	0	32	64	0	1266	32	0	0	0	0	0	ambiguous	0	0/0	FALSE	FALSE	FALSE	0.5	0.5689655172413793
chr02	5153990	NA	A	T	1457.02	NA	0.529412	3.7767	2	0.142857	14	54	1X	229	229	1.6063	5.5839	3.06022	0	1	1.5	60	60	6	1	5.90287	0.962963	0.971264	0	0	0	0	2042	6636	174	21	8.80089	3.45957	33	1	26	3.17115	28	90	3.45957	84	snp	GT:AD:AO:DP:GQ:QA:QR:RO	0/0/0/0	44,0	0	44	26	0	1675	44	0/1	30,37	37	67	99	1375	1118	30	0/1	17,17	17	35	99	667	625	17	0/0	35,0	0	35	76	0	1364	35	0/0	23,0	0	23	40	0	909	23	0/0	25,0	0	25	46	0	945	25	0	0	0	0	0	ambiguous	0	0/0	FALSE	FALSE	FALSE	0.4857142857142857	0.5522388059701493
chr02	5154331	NA	C	T	1163.52	NA	0.44898	5.22609	2	0.142857	14	44	1X	225	225	1.54331	15.6443	3.98206	0	1	1	60	60.3315	6	1	10.8543	0.931818	0.955801	0	0	0	0	1683	6960	181	22	3.0103	3.31023	22	1	22	3.0103	22	107	16.0751	74	snp	GT:AD:AO:DP:GQ:QA:QR:RO	0/0/0/0	45,0	0	45	47	0	1725	45	0/1	34,29	29	63	99	1119	1306	34	0/1	20,15	15	35	99	564	753	20	0/0	30,0	0	30	81	0	1170	30	0/0	27,0	0	27	72	0	1054	27	0/0	25,0	0	25	66	0	952	25	0.331499999999998	0	0	0	0	ambiguous	0	0/0	FALSE	FALSE	FALSE	0.42857142857142855	0.4603174603174603
chr02	5154383	NA	C	T	1307.2	NA	0.494624	3.03365	2	0.142857	14	46	1X	215	215	1.52459	3.0103	7.64877	0	1	1	59.8261	60.5917	6	1	10.6096	0.869565	0.970414	0	0	0	0	1828	6625	169	22	3.19912	5.90131	24	1	29	9.80795	17	89	4.05106	80	snp	GT:AD:AO:DP:GQ:QA:QR:RO	0/0/0/0	51,0	0	51	47	0	2032	51	0/1	27,31	31	58	99	1217	1032	27	0/1	20,15	15	35	99	611	748	20	0/0	25,0	0	25	58	0	1013	25	0/0	21,0	0	21	46	0	827	21	0/0	25,0	0	25	58	0	973	25	0.765600000000006	0	0	0	0	ambiguous	0	0/0	FALSE	FALSE	FALSE	0.42857142857142855	0.5344827586206896
chr02	5154471	NA	A	G	1247.14	NA	0.478261	3.38795	2	0.142857	14	44	1X	216	216	1.48387	6.16881	9.12072	0	1	1	60	60.1163	6	1	8.63277	0.886364	0.965116	0	0	0	0	1752	6830	172	25	4.78696	3.2123	19	1	25	4.78696	19	79	5.48477	93	snp	GT:AD:AO:DP:GQ:QA:QR:RO	0/0/0/0	40,0	0	40	37	0	1606	40	0/1	29,26	26	55	99	1041	1142	29	0/1	19,18	18	37	99	711	749	19	0/0	19,0	0	19	45	0	760	19	0/0	28,0	0	28	72	0	1108	28	0/0	37,0	0	37	99	0	1465	37	0.116300000000003	0	0	0	0	ambiguous	0	0/0	FALSE	FALSE	FALSE	0.4864864864864865	0.4727272727272727
chr02	5154543	NA	A	T	1511.77	NA	0.546392	4.82359	2	0.142857	14	53	1X	219	219	1.59016	6.32897	3.84749	0	1	1	60	60	6	1	3.31079	0.90566	0.96988	0	0	0	0	2089	6523	166	21	7.96781	6.35908	32	1	25	3.37904	28	82	3.06262	84	snp	GT:AD:AO:DP:GQ:QA:QR:RO	0/0/0/0	36,0	0	36	15	0	1418	36	0/1	26,36	36	62	99	1437	1037	26	0/1	18,17	17	35	99	652	702	18	0/0	19,0	0	19	27	0	724	19	0/0	30,0	0	30	60	0	1182	30	0/0	37,0	0	37	81	0	1460	37	0	0	0	0	0	ambiguous	0	0/0	FALSE	FALSE	FALSE	0.4857142857142857	0.5806451612903226
chr02	5154557	NA	A	G	1480.16	NA	0.541667	4.45795	2	0.142857	14	52	1X	227	227	1.46565	5.68288	3.61831	0	1	1	60	60	6	1	4.78704	0.923077	0.96	0	0	0	0	2037	7001	175	27	3.17734	3.61831	25	1	25	3.17734	27	87	3.02271	88	snp	GT:AD:AO:DP:GQ:QA:QR:RO	0/0/0/0	37,0	0	37	21	0	1466	37	0/1	29,35	35	64	99	1386	1142	29	0/1	15,17	17	32	99	651	588	15	0/0	24,0	0	24	47	0	964	24	0/0	32,0	0	32	71	0	1296	32	0/0	38,0	0	38	89	0	1545	38	0	0	0	0	0	ambiguous	0	0/0	FALSE	FALSE	FALSE	0.53125	0.546875
chr02	5154589	NA	G	A	1465.2	NA	0.520408	3.36483	2	0.142857	14	51	1X	235	235	1.43066	3.3935	3.43515	0	1	1	60	60	6	1	5.97561	0.901961	0.961957	0	0	0	0	2018	7197	184	24	3.3935	3.19912	27	1	25	3.05288	26	89	3.43515	95	snp	GT:AD:AO:DP:GQ:QA:QR:RO	0/0/0/0	37,0	0	37	26	0	1450	37	0/1	29,32	32	61	99	1275	1137	29	0/1	18,19	19	37	99	743	696	18	0/0	27,0	0	27	61	0	1021	27	0/0	34,0	0	34	82	0	1340	34	0/0	39,0	0	39	97	0	1553	39	0	0	0	0	0	ambiguous	0	0/0	FALSE	FALSE	FALSE	0.5135135135135135	0.5245901639344263
chr02	5155198	NA	A	G	1411.46	NA	0.45614	4.9151	2	0.142857	14	52	1X	250	250	1.67647	3.67845	4.107	0	1	1	60	59.9545	6	1	5.34989	1	0.949495	0	0	0	0	2010	7569	198	27	3.17734	3.71219	25	1	23	4.51363	29	103	3.71219	95	snp	GT:AD:AO:DP:GQ:QA:QR:RO	0/0/0/0	32,0	0	32	23	0	1171	32	0/1	40,36	36	76	99	1395	1512	40	0/1	22,16	16	38	99	615	852	22	0/0	26,0	0	26	62	0	1029	26	0/0	33,0	0	33	83	0	1290	33	0/0	45,0	0	45	99	0	1715	45	0.045499999999997	0	0	0	0	ambiguous	0	0/0	FALSE	FALSE	FALSE	0.42105263157894735	0.47368421052631576
chr02	5155386	NA	A	G	908.14	NA	0.428571	6.42261	2	0.142857	14	33	1X	194	194	1.31624	6.23461	4.36747	0	1	1.5	60	60	6	1	9.45962	1	0.96875	0	0	0	0	1306	6275	160	17	3.0761	4.96463	16	1	16	3.0761	17	81	3.06459	79	snp	GT:AD:AO:DP:GQ:QA:QR:RO	0/0/0/0	31,0	0	31	41	0	1215	31	0/1	25,21	21	47	99	831	989	25	0/1	18,12	12	30	99	475	698	18	0/0	28,0	0	28	87	0	1099	28	0/0	26,0	0	26	81	0	1019	26	0/0	32,0	0	32	99	0	1255	32	0	0	0	0	0	ambiguous	0	0/0	FALSE	FALSE	FALSE	0.4	0.44680851063829785
chr02	5155501	NA	A	T	1186.56	NA	0.52439	3.434	2	0.142857	14	43	1X	209	209	1.29134	3.0608	3.0103	0	1	1	60	60	6	1	7.65312	0.837209	0.957831	0	0	0	0	1647	6399	166	18	5.48477	3.84749	25	1	22	3.0608	21	82	3.06262	84	snp	GT:AD:AO:DP:GQ:QA:QR:RO	0/0/0/0	37,0	0	37	33	0	1411	37	0/1	22,23	23	45	99	903	822	22	0/1	17,20	20	37	99	744	633	17	0/0	32,0	0	32	83	0	1266	32	0/0	26,0	0	26	65	0	1012	26	0/0	32,0	0	32	83	0	1255	32	0	0	0	0	0	ambiguous	0	0/0	FALSE	FALSE	FALSE	0.5405405405405406	0.5111111111111111
chr02	5155586	NA	T	C	1251.49	NA	0.453608	4.82359	2	0.142857	14	44	1X	217	217	1.61667	6.16881	3.02285	0	1	1	60	60	6	1	7.56906	0.909091	0.924855	0	0	0	0	1778	6768	173	28	10.1169	3.62534	16	1	20	3.79993	24	80	5.13156	93	snp	GT:AD:AO:DP:GQ:QA:QR:RO	0/0/0/0	36,0	0	36	33	0	1418	36	0/1	28,26	26	54	99	1044	1090	28	0/1	25,18	18	43	99	734	973	25	0/0	28,0	0	28	72	0	1100	28	0/0	30,0	0	30	78	0	1160	30	0/0	26,0	0	26	66	0	1027	26	0	0	0	0	0	ambiguous	0	0/0	FALSE	FALSE	FALSE	0.4186046511627907	0.48148148148148145
chr02	5155710	NA	C	G	1307.15	NA	0.466667	4.02365	2	0.142857	14	49	1X	240	240	1.55556	8.37251	4.38594	0	1	1	60	60	6	1	9.40939	0.897959	0.95288	0	0	0	0	1864	7465	191	25	3.05462	3.02167	24	1	25	3.05462	24	111	13.9359	80	snp	GT:AD:AO:DP:GQ:QA:QR:RO	0/0/0/0	44,0	0	44	41	0	1768	44	0/1	38,32	32	70	99	1226	1493	38	0/1	18,17	17	35	99	638	708	18	0/0	39,0	0	39	99	0	1496	39	0/0	25,0	0	25	61	0	971	25	0/0	27,0	0	27	67	0	1029	27	0	0	0	0	0	ambiguous	0	0/0	FALSE	FALSE	FALSE	0.4857142857142857	0.45714285714285713
chr02	5155807	NA	T	C	1224.09	NA	0.48913	3.10471	2	0.142857	14	45	1X	223	223	1.40458	3.44459	3.44947	0	1	1	60	60	6	1	10.4755	0.911111	0.955056	0	0	0	0	1731	6865	178	19	5.37479	4.767	26	1	29	11.1654	16	101	10.0371	77	snp	GT:AD:AO:DP:GQ:QA:QR:RO	0/0/0/0	46,0	0	46	45	0	1797	46	0/1	28,25	25	53	99	952	1076	28	0/1	19,20	20	39	99	779	733	19	0/0	35,0	0	35	93	0	1346	35	0/0	21,0	0	21	51	0	807	21	0/0	29,0	0	29	75	0	1106	29	0	0	0	0	0	ambiguous	0	0/0	FALSE	FALSE	FALSE	0.5128205128205128	0.4716981132075472
chr02	5155819	NA	C	A	1169.94	NA	0.424242	7.94546	2	0.142857	14	42	1X	235	235	1.45588	3.83753	3.29158	0	1	1	60	60	6	1	14.1478	0.928571	0.953368	0	0	0	0	1689	7448	193	20	3.21711	6.26188	22	1	29	16.2459	13	106	7.07197	87	snp	GT:AD:AO:DP:GQ:QA:QR:RO	0/0/0/0	50,0	0	50	61	0	1937	50	0/1	31,22	22	53	99	890	1161	31	0/1	26,20	20	46	99	799	1017	26	0/0	34,0	0	34	99	0	1302	34	0/0	21,0	0	21	62	0	817	21	0/0	31,0	0	31	92	0	1214	31	0	0	0	0	0	ambiguous	0	0/0	FALSE	FALSE	FALSE	0.43478260869565216	0.41509433962264153
chr02	5155852	NA	T	C	1325.3	NA	0.494624	3.03365	2	0.142857	14	46	1X	239	239	1.27397	18.305	3.92164	0	1	1	60	60	6	1	12.0047	0.934783	0.953368	0	0	0	0	1853	7518	193	21	3.76559	3.56161	25	1	27	6.03148	19	115	18.4131	78	snp	GT:AD:AO:DP:GQ:QA:QR:RO	0/0/0/0	53,0	0	53	58	0	2048	53	0/1	26,27	27	53	99	1095	1012	26	0/1	21,19	19	40	99	758	830	21	0/0	37,0	0	37	99	0	1443	37	0/0	20,0	0	20	52	0	764	20	0/0	36,0	0	36	99	0	1421	36	0	0	0	0	0	ambiguous	0	0/0	FALSE	FALSE	FALSE	0.475	0.5094339622641509
chr02	5156055	NA	A	G	1373.27	NA	0.472222	3.73412	2	0.142857	14	51	1X	241	241	1.62406	4.07475	6.71323	0	1	1	60	60	6	1	10.2375	0.823529	0.936842	0	0	0	0	1955	7440	190	25	3.05288	8.54184	26	1	19	10.206	32	94	3.05602	96	snp	GT:AD:AO:DP:GQ:QA:QR:RO	0/0/0/0	50,0	0	50	44	0	1955	50	0/1	36,27	27	63	99	1041	1392	36	0/1	21,24	24	45	99	914	807	21	0/0	31,0	0	31	75	0	1222	31	0/0	22,0	0	22	48	0	864	22	0/0	30,0	0	30	72	0	1200	30	0	0	0	0	0	ambiguous	0	0/0	FALSE	FALSE	FALSE	0.5333333333333333	0.42857142857142855
chr02	5156421	NA	A	G	1024.92	NA	0.422222	7.73928	2	0.142857	14	38	1X	216	216	1.42857	3.0103	6.96287	0	1	1	60	59.8989	6	1	12.163	0.947368	0.91573	0	0	0	0	1495	6547	178	14	8.7247	3.0591	24	1	25	11.239	13	74	13.9897	104	snp	GT:AD:AO:DP:GQ:QA:QR:RO	0/0/0/0	42,0	0	42	53	0	1484	42	0/1	33,22	22	55	99	866	1252	33	0/1	19,16	16	35	99	629	709	19	0/0	24,0	0	24	73	0	927	24	0/0	22,0	0	22	67	0	770	22	0/0	38,0	0	38	99	0	1405	38	0.101100000000002	0	0	0	0	ambiguous	0	0/0	FALSE	FALSE	FALSE	0.45714285714285713	0.4
chr02	5156461	NA	G	T	1221.68	NA	0.453608	4.82359	2	0.142857	14	44	1X	212	212	1.68696	10.1169	10.4553	0	1	1	60	59.9762	6	1	6.48151	0.840909	0.910714	0	0	0	0	1755	6591	168	19	4.78696	11.7479	25	1	29	12.6832	15	71	11.7479	97	snp	GT:AD:AO:DP:GQ:QA:QR:RO	0/0/0/0	42,0	0	42	38	0	1689	42	0/1	35,24	24	59	99	952	1404	35	0/1	18,20	20	38	99	803	713	18	0/0	28,0	0	28	70	0	1075	28	0/0	14,0	0	14	28	0	519	14	0/0	31,0	0	31	79	0	1191	31	0.0238000000000014	0	0	0	0	ambiguous	0	0/0	FALSE	FALSE	FALSE	0.5263157894736842	0.4067796610169492
chr02	5156622	NA	G	A	1010.43	NA	0.513514	3.12768	2	0.142857	14	38	1X	179	179	1.40952	3.9246	6.47542	0	1	1	60	59.9787	6	1	7.50517	0.894737	0.921986	0	0	0	0	1425	5568	141	22	5.06748	3.1489	16	1	17	3.9246	21	86	17.8102	55	snp	GT:AD:AO:DP:GQ:QA:QR:RO	0/0/0/0	37,0	0	37	33	0	1477	37	0/1	20,25	25	45	99	940	795	20	0/1	16,13	13	29	99	485	588	16	0/0	21,0	0	21	50	0	849	21	0/0	22,0	0	22	53	0	864	22	0/0	25,0	0	25	62	0	995	25	0.0212999999999965	0	0	0	0	ambiguous	0	0/0	FALSE	FALSE	FALSE	0.4482758620689655	0.5555555555555556
chr02	5156988	NA	A	G	1319.22	NA	0.489362	3.1027	2	0.142857	14	46	1X	226	226	1.42424	3.19912	3.44459	0	1	1	60	60	6	1	9.38098	0.891304	0.966667	0	0	0	0	1841	7073	180	25	3.76559	3.05855	21	1	17	9.80795	29	92	3.20332	88	snp	GT:AD:AO:DP:GQ:QA:QR:RO	0/0/0/0	43,0	0	43	41	0	1650	43	0/1	35,28	28	63	99	1128	1373	35	0/1	13,18	18	31	99	713	506	13	0/0	38,0	0	38	99	0	1492	38	0/0	23,0	0	23	56	0	925	23	0/0	28,0	0	28	71	0	1127	28	0	0	0	0	0	ambiguous	0	0/0	FALSE	FALSE	FALSE	0.5806451612903226	0.4444444444444444
chr02	5157170	NA	C	A	1402.31	NA	0.505051	3.03223	2	0.142857	14	50	1X	243	243	1.375	11.5225	3.92164	0	1	1	60	60	6	1	9.75331	0.84	0.974093	0	0	0	0	1958	7622	193	27	3.70517	4.37169	23	1	29	5.78978	21	111	12.4725	82	snp	GT:AD:AO:DP:GQ:QA:QR:RO	0/0/0/0	46,0	0	46	42	0	1856	46	0/1	28,25	25	53	99	966	1092	28	0/1	21,25	25	46	99	992	825	21	0/0	37,0	0	37	96	0	1491	37	0/0	25,0	0	25	60	0	981	25	0/0	36,0	0	36	93	0	1377	36	0	0	0	0	0	ambiguous	0	0/0	FALSE	FALSE	FALSE	0.5434782608695652	0.4716981132075472
chr02	5157641	NA	C	T	1543.15	NA	0.482456	3.31507	2	0.142857	14	55	1X	243	243	1.76744	3.04978	4.67356	0	1	1	60	60	6	1	6.53421	0.945455	0.93617	0	0	0	0	2169	7467	188	31	4.94488	3.42611	24	1	31	4.94488	24	87	5.27418	101	snp	GT:AD:AO:DP:GQ:QA:QR:RO	0/0/0/0	50,0	0	50	37	0	2015	50	0/1	37,36	36	73	99	1428	1464	37	0/1	22,19	19	41	99	741	857	22	0/0	33,0	0	33	74	0	1324	33	0/0	18,0	0	18	28	0	738	18	0/0	28,0	0	28	58	0	1069	28	0	0	0	0	0	ambiguous	0	0/0	FALSE	FALSE	FALSE	0.4634146341463415	0.4931506849315068
chr02	5157664	NA	C	T	1565.16	NA	0.491228	3.08649	2	0.142857	14	56	1X	239	239	1.824	3.0103	3.02217	0	1	1	60	60	6	1	6.38683	0.964286	0.939891	0	0	0	0	2200	7186	183	23	6.88793	4.44608	33	1	31	4.40625	25	89	3.30695	94	snp	GT:AD:AO:DP:GQ:QA:QR:RO	0/0/0/0	49,0	0	49	32	0	1927	49	0/1	36,35	35	71	99	1387	1437	36	0/1	22,21	21	43	99	813	859	22	0/0	34,0	0	34	73	0	1321	34	0/0	19,0	0	19	28	0	750	19	0/0	23,0	0	23	40	0	892	23	0	0	0	0	0	ambiguous	0	0/0	FALSE	FALSE	FALSE	0.4883720930232558	0.49295774647887325
chr02	5158152	NA	T	A	1361.41	NA	0.464912	4.22937	2	0.142857	14	53	1X	245	245	1.74046	5.01789	6.67466	0	1	1	60	60	6	1	8.73759	0.943396	0.947917	0	0	0	0	1961	7603	192	23	5.01789	3.41745	30	1	25	3.37904	28	102	4.6389	90	snp	GT:AD:AO:DP:GQ:QA:QR:RO	0/0/0/0	47,0	0	47	38	0	1861	47	0/1	39,37	37	76	99	1353	1552	39	0/1	22,16	16	38	99	608	877	22	0/0	30,0	0	30	70	0	1179	30	0/0	24,0	0	24	51	0	936	24	0/0	30,0	0	30	70	0	1198	30	0	0	0	0	0	ambiguous	0	0/0	FALSE	FALSE	FALSE	0.42105263157894735	0.4868421052631579
chr02	5158430	NA	T	C	1318	NA	0.470588	3.7767	2	0.142857	14	48	1X	233	233	1.55725	5.9056	3.58545	0	1	1	60	60	6	1	8.42974	1	0.935135	0	0	0	0	1877	7148	185	26	3.73412	6.40249	22	1	16	14.5915	32	83	7.24761	102	snp	GT:AD:AO:DP:GQ:QA:QR:RO	0/0/0/0	41,0	0	41	37	0	1606	41	0/1	34,26	26	60	99	1012	1313	34	0/1	20,22	22	42	99	865	740	20	0/0	39,0	0	39	99	0	1529	39	0/0	29,0	0	29	73	0	1123	29	0/0	22,0	0	22	52	0	837	22	0	0	0	0	0	ambiguous	0	0/0	FALSE	FALSE	FALSE	0.5238095238095238	0.43333333333333335
chr02	5158453	NA	T	C	1488.29	NA	0.5	3.0103	2	0.142857	14	53	1X	239	239	1.59398	4.03458	7.68013	0	1	1	60	60	6	1	5.91407	0.981132	0.946237	0	0	0	0	2093	7198	186	23	5.01789	3.43058	30	1	17	17.8009	36	83	7.68013	103	snp	GT:AD:AO:DP:GQ:QA:QR:RO	0/0/0/0	39,0	0	39	26	0	1551	39	0/1	36,33	33	69	99	1314	1396	36	0/1	17,20	20	37	99	779	625	17	0/0	40,0	0	40	97	0	1562	40	0/0	31,0	0	31	70	0	1199	31	0/0	23,0	0	23	46	0	865	23	0	0	0	0	0	ambiguous	0	0/0	FALSE	FALSE	FALSE	0.5405405405405406	0.4782608695652174
chr02	5159122	NA	C	G	1134.73	NA	0.476744	3.41429	2	0.142857	14	41	1X	217	217	1.31298	3.06326	3.20771	0	1	1	60	60	6	1	11.9233	1	0.920455	0	0	0	0	1598	6914	176	20	3.06326	6.16881	21	1	16	7.30028	25	94	4.78696	82	snp	GT:AD:AO:DP:GQ:QA:QR:RO	0/0/0/0	46,0	0	46	52	0	1838	46	0/1	26,25	25	51	99	996	1027	26	0/1	19,16	16	35	99	602	763	19	0/0	25,0	0	25	70	0	944	25	0/0	30,0	0	30	85	0	1154	30	0/0	30,0	0	30	85	0	1188	30	0	0	0	0	0	ambiguous	0	0/0	FALSE	FALSE	FALSE	0.45714285714285713	0.49019607843137253
chr02	5159472	NA	T	C	1302.39	NA	0.46	4.40004	2	0.142857	14	46	1X	214	214	1.75439	9.80795	3.21711	0	1	1	60	60	6	1	7.76148	0.956522	0.928571	0	0	0	0	1852	6577	168	21	3.76559	3.0103	25	1	28	7.73089	18	82	3.21711	86	snp	GT:AD:AO:DP:GQ:QA:QR:RO	0/0/0/0	41,0	0	41	34	0	1664	41	0/1	36,27	27	63	99	1085	1394	36	0/1	18,19	19	37	99	767	712	18	0/0	24,0	0	24	55	0	948	24	0/0	18,0	0	18	37	0	665	18	0/0	31,0	0	31	76	0	1194	31	0	0	0	0	0	ambiguous	0	0/0	FALSE	FALSE	FALSE	0.5135135135135135	0.42857142857142855
chr02	5159912	NA	A	G	1478.85	NA	0.525253	3.55865	2	0.142857	14	52	1X	227	227	1.54688	3.67845	3.0103	0	1	1	60	60	6	1	5.56308	0.942308	0.936782	0	0	0	0	2044	6642	174	28	3.67845	3.06022	24	1	26	3.0103	26	79	6.20511	95	snp	GT:AD:AO:DP:GQ:QA:QR:RO	0/0/0/0	40,0	0	40	24	0	1589	40	0/1	29,36	36	65	99	1416	1081	29	0/1	18,16	16	34	99	628	690	18	0/0	25,0	0	26	49	0	945	25	0/0	27,0	0	27	55	0	1003	27	0/0	35,0	0	35	80	0	1334	35	0	0	0	0	0	ambiguous	0	0/0	FALSE	FALSE	FALSE	0.47058823529411764	0.5538461538461539
chr02	5160771	NA	T	C	1265.11	NA	0.505495	3.03416	2	0.142857	14	46	1X	218	218	1.43307	6.03148	3.0608	0	1	1	60	60	6	1	8.97257	0.913043	0.930233	0	0	0	0	1769	6732	172	23	3.0103	9.12072	23	1	22	3.19912	24	80	4.82828	92	snp	GT:AD:AO:DP:GQ:QA:QR:RO	0/0/0/0	44,0	0	44	39	0	1716	44	0/1	23,31	31	54	99	1207	898	23	0/1	22,15	15	37	99	562	867	22	0/0	28,0	0	28	68	0	1103	28	0/0	27,0	0	27	65	0	1057	27	0/0	28,0	0	28	68	0	1091	28	0	0	0	0	0	ambiguous	0	0/0	FALSE	FALSE	FALSE	0.40540540540540543	0.5740740740740741
chr02	5161183	NA	C	T	1100.16	NA	0.407767	10.621	2	0.142857	14	42	1X	211	211	1.90741	3.83753	11.0409	0	1	1	60	60	6	1	6.88121	0.952381	0.946746	0	0	0	0	1622	6657	169	25	6.31921	3.33152	17	1	18	4.87156	24	89	4.05106	80	snp	GT:AD:AO:DP:GQ:QA:QR:RO	0/0/0/0	32,0	0	32	30	0	1296	32	0/1	35,24	24	59	99	934	1350	35	0/1	26,18	18	44	99	688	1046	26	0/0	21,0	0	21	53	0	812	21	0/0	29,0	0	29	77	0	1123	29	0/0	26,0	0	26	68	0	1030	26	0	0	0	0	0	ambiguous	0	0/0	FALSE	FALSE	FALSE	0.4090909090909091	0.4067796610169492
chr02	5161709	NA	C	T	1345.39	NA	0.49	3.09716	2	0.142857	14	49	1X	221	221	1.65289	3.40914	3.81829	0	1	1	60	60	6	1	5.49537	0.959184	0.97093	0	0	0	0	1904	6706	172	20	6.59988	6.24226	29	1	31	10.4997	18	78	6.24226	94	snp	GT:AD:AO:DP:GQ:QA:QR:RO	0/0/0/0	40,0	0	40	29	0	1556	40	0/1	38,33	33	71	99	1298	1483	38	0/1	13,16	16	29	99	606	493	13	0/0	28,0	0	28	63	0	1102	28	0/0	15,0	0	15	24	0	593	15	0/0	38,0	0	38	93	0	1479	38	0	0	0	0	0	ambiguous	0	0/0	FALSE	FALSE	FALSE	0.5517241379310345	0.4647887323943662
chr02	5161727	NA	T	C	1582.3	NA	0.56701	6.79359	2	0.142857	14	55	1X	214	214	1.65812	3.04978	3.35173	0	1	1	60	60	6	1	1.93144	0.963636	0.981132	0	0	0	0	2174	6196	159	25	3.99733	3.02396	30	1	33	7.78754	22	78	3.13321	81	snp	GT:AD:AO:DP:GQ:QA:QR:RO	0/0/0/0	44,0	0	44	19	0	1694	44	0/1	30,38	38	68	99	1504	1169	30	0/1	12,17	17	29	99	670	460	12	0/0	26,0	0	26	42	0	1023	26	0/0	15,0	0	15	9	0	588	15	0/0	32,0	0	32	60	0	1262	32	0	0	0	0	0	ambiguous	0	0/0	FALSE	FALSE	FALSE	0.5862068965517241	0.5588235294117647
chr02	5161801	NA	C	T	1593.9	NA	0.513514	3.18637	2	0.142857	14	57	1X	241	241	1.70769	3.9627	3.19912	0	1	1	60	60	6	1	2.60264	0.947368	0.940217	0	0	0	0	2221	7268	184	32	4.877	8.72222	25	1	28	3.0484	29	97	4.19045	87	snp	GT:AD:AO:DP:GQ:QA:QR:RO	0/0/0/0	57,0	0	57	41	0	2267	57	0/1	32,33	33	65	99	1295	1251	32	0/1	22,24	24	46	99	926	847	22	0/0	24,0	0	24	42	0	954	24	0/0	14,0	0	14	12	0	534	14	0/0	35,0	0	35	75	0	1415	35	0	0	0	0	0	ambiguous	0	0/0	FALSE	FALSE	FALSE	0.5217391304347826	0.5076923076923077
chr02	5162028	NA	G	A	1363.41	NA	0.504854	3.03138	2	0.142857	14	52	1X	244	244	1.46099	3.17734	3.56738	0	1	1	60	60	6	1	10.4945	0.903846	0.958115	0	0	0	0	1921	7463	191	28	3.67845	3.02167	24	1	27	3.17734	25	81	12.5716	110	snp	GT:AD:AO:DP:GQ:QA:QR:RO	0/0/0/0	52,0	0	53	46	0	2038	52	0/1	34,27	27	61	99	1012	1341	34	0/1	17,25	25	42	99	909	671	17	0/0	29,0	0	29	68	0	1153	29	0/0	28,0	0	28	65	0	1084	28	0/0	31,0	0	31	74	0	1176	31	0	0	0	0	0	ambiguous	0	0/0	FALSE	FALSE	FALSE	0.5952380952380952	0.4426229508196721
chr02	5162040	NA	C	T	1240.82	NA	0.489362	3.1027	2	0.142857	14	47	1X	242	242	1.10435	5.27418	3.28869	0	1	1	60	60	6	1	13.563	0.87234	0.958974	0	0	0	0	1774	7626	195	19	6.75262	3.02144	28	1	22	3.42611	25	84	11.1283	111	snp	GT:AD:AO:DP:GQ:QA:QR:RO	0/0/0/0	53,0	0	53	59	0	2088	53	0/1	31,23	23	54	99	885	1232	31	0/1	17,23	23	40	99	863	665	17	0/0	32,1	1	33	66	26	1260	32	0/0	30,0	0	30	83	0	1125	30	0/0	32,0	0	32	89	0	1256	32	0	0	0	1	0	ambiguous	0	0/0	FALSE	FALSE	FALSE	0.575	0.42592592592592593
chr02	5162275	NA	G	A	1765.4	NA	0.548673	5.3355	2	0.142857	14	62	1X	172	172	3.83051	3.0103	3.32615	2	1	1	60	60	6	1	1.88621	0.903226	0.918182	0	0	0	0	2446	4137	110	27	5.25182	3.32615	35	1	36	6.51267	26	46	9.40627	64	snp	GT:AD:AO:DP:GQ:QA:QR:RO	0/0/0/0	19,0	0	19	1	0	725	19	0/1	33,39	39	72	99	1533	1221	33	0/1	18,23	23	41	99	913	650	18	0/0	18,0	0	18	45	0	720	18	0/0	15,0	0	15	36	0	552	15	0/0	7,0	0	7	0	0	269	7	0	0	0	0	0	ambiguous	0	0/0	FALSE	FALSE	FALSE	0.5609756097560976	0.5416666666666666
chr02	5162679	NA	G	A	1274.19	NA	0.473684	3.58174	2	0.142857	14	45	1X	230	230	1.40741	3.05855	3.96105	0	1	1	60	59.0703	6	1	5.61859	0.866667	0.902703	0	0	0	0	1788	7172	185	25	4.21667	11.5671	20	1	27	6.91895	18	77	14.2902	108	snp	GT:AD:AO:DP:GQ:QA:QR:RO	0/0/0/0	27,0	0	27	24	0	1055	27	0/1	23,25	25	48	99	1000	899	23	0/1	27,20	20	47	99	788	1059	27	0/0	45,0	0	45	99	0	1693	45	0/0	26,0	0	26	69	0	1021	26	0/0	37,0	0	37	99	0	1445	37	0.929699999999997	0	0	0	0	ambiguous	0	0/0	FALSE	FALSE	FALSE	0.425531914893617	0.5208333333333334
chr02	5163394	NA	T	G	1262.92	NA	0.464646	4.08507	2	0.142857	14	46	1X	212	212	1.75221	6.03148	3.06262	0	1	1	60	60.0602	6	1	4.42295	0.934783	0.945783	0	0	0	0	1799	6545	166	22	3.19912	3.2196	24	1	27	6.03148	19	89	4.89399	77	snp	GT:AD:AO:DP:GQ:QA:QR:RO	0/0/0/0	30,0	0	30	19	0	1168	30	0/1	29,22	22	51	99	880	1149	29	0/1	24,24	24	48	99	919	928	24	0/0	33,0	0	33	81	0	1316	33	0/0	20,0	0	20	42	0	816	20	0/0	30,0	0	30	72	0	1168	30	0.0602000000000018	0	0	0	0	ambiguous	0	0/0	FALSE	FALSE	FALSE	0.5	0.43137254901960786
chr02	5163694	NA	A	G	1589.17	NA	0.495652	3.02918	2	0.142857	14	57	1X	242	242	1.81102	4.877	3.11594	0	1	1	60	59.8703	6	1	6.21897	0.912281	0.913514	0	0	0	0	2228	7337	185	28	3.0484	3.02204	29	1	28	3.0484	29	86	4.99397	99	snp	GT:AD:AO:DP:GQ:QA:QR:RO	0/0/0/0	46,0	0	46	27	0	1865	46	0/1	31,36	36	67	99	1423	1191	31	0/1	27,21	21	48	99	805	1086	27	0/0	33,0	0	33	69	0	1319	33	0/0	21,0	0	21	33	0	831	21	0/0	27,0	0	27	51	0	1045	27	0.1297	0	0	0	0	ambiguous	0	0/0	FALSE	FALSE	FALSE	0.4375	0.5373134328358209
chr02	5164023	NA	C	T	1450.8	NA	0.490741	3.09072	2	0.142857	14	53	1X	230	230	1.77049	3.37904	6.55581	0	1	1	60	60	6	1	5.99401	0.90566	0.949153	0	0	0	0	2056	6890	177	32	7.96781	4.49475	21	1	20	9.93443	33	82	5.08363	95	snp	GT:AD:AO:DP:GQ:QA:QR:RO	0/0/0/0	42,0	0	42	26	0	1665	42	0/1	34,36	36	70	99	1383	1350	34	0/1	21,17	17	38	99	673	810	21	0/0	28,0	0	28	58	0	1083	28	0/0	28,0	0	28	58	0	1084	28	0/0	24,0	0	24	46	0	898	24	0	0	0	0	0	ambiguous	0	0/0	FALSE	FALSE	FALSE	0.4473684210526316	0.5142857142857142
chr02	5164069	NA	A	G	1303.79	NA	0.413793	10.4981	2	0.142857	14	48	1X	240	240	1.87097	3.19126	7.5342	0	1	1	60	60	6	1	9.90187	0.895833	0.947917	0	0	0	0	1890	7619	192	23	3.19126	9.52472	25	1	22	3.73412	26	96	3.0103	96	snp	GT:AD:AO:DP:GQ:QA:QR:RO	0/0/0/0	44,0	0	44	43	0	1756	44	0/1	41,28	28	69	99	1093	1606	41	0/1	27,20	20	47	99	797	1082	27	0/0	27,0	0	27	69	0	1094	27	0/0	30,0	0	30	78	0	1191	30	0/0	23,0	0	23	57	0	890	23	0	0	0	0	0	ambiguous	0	0/0	FALSE	FALSE	FALSE	0.425531914893617	0.4057971014492754
chr02	5164307	NA	C	T	988.26	NA	0.423529	7.3277	2	0.142857	14	36	1X	182	182	1.75258	3.0103	18.2404	0	1	1	60	60	6	1	4.7236	0.888889	0.958904	0	0	0	0	1427	5795	146	18	3.0103	5.15203	18	1	18	3.0103	18	66	5.92543	80	snp	GT:AD:AO:DP:GQ:QA:QR:RO	0/0/0/0	23,0	0	23	21	0	925	23	0/1	28,20	20	48	99	812	1117	28	0/1	21,16	16	37	99	615	832	21	0/0	25,0	0	25	67	0	1013	25	0/0	26,0	0	26	70	0	991	26	0/0	23,0	0	23	61	0	917	23	0	0	0	0	0	ambiguous	0	0/0	FALSE	FALSE	FALSE	0.43243243243243246	0.4166666666666667
chr02	5164358	NA	A	G	1138.54	NA	0.455556	4.55446	2	0.142857	14	41	1X	206	206	1.55172	3.48696	3.02346	0	1	1	60	59.897	6	1	9.24009	0.902439	0.90303	0	0	0	0	1616	6385	165	21	3.06326	5.23441	20	1	18	4.33437	23	69	12.6043	96	snp	GT:AD:AO:DP:GQ:QA:QR:RO	0/0/0/0	40,0	0	40	40	0	1557	40	0/1	30,26	26	56	99	1036	1166	30	0/1	19,15	15	34	99	580	724	19	0/0	29,0	0	29	77	0	1123	29	0/0	25,0	0	25	65	0	976	25	0/0	22,0	0	22	56	0	839	22	0.103000000000002	0	0	0	0	ambiguous	0	0/0	FALSE	FALSE	FALSE	0.4411764705882353	0.4642857142857143
chr02	5164640	NA	T	C	1159.59	NA	0.5	3.0103	2	0.142857	14	40	1X	203	203	1.30081	3.87889	5.2617	0	1	1	60	59.9816	6	1	10.0469	0.925	0.95092	0	0	0	0	1606	6296	163	21	3.22745	4.08938	19	1	23	4.96463	17	81	3.02362	82	snp	GT:AD:AO:DP:GQ:QA:QR:RO	0/0/0/0	42,0	0	42	44	0	1661	42	0/1	27,29	29	56	99	1173	1011	27	0/1	13,11	11	24	99	433	502	13	0/0	33,0	0	33	90	0	1263	33	0/0	25,0	0	25	66	0	984	25	0/0	23,0	0	23	60	0	875	23	0.0183999999999997	0	0	0	0	ambiguous	0	0/0	FALSE	FALSE	FALSE	0.4583333333333333	0.5178571428571429
chr02	5164858	NA	G	A	1419.17	NA	0.50495	3.0318	2	0.142857	14	51	1X	215	215	1.77193	4.07475	3.22215	0	1	1	60	59.9756	6	1	5.38611	0.921569	0.896341	0	0	0	0	1998	6452	164	27	3.3935	10.6369	24	1	18	12.5903	33	72	8.30657	92	snp	GT:AD:AO:DP:GQ:QA:QR:RO	0/0/0/0	41,0	0	41	23	0	1624	41	0/1	28,26	26	54	99	1009	1099	28	0/1	22,25	25	47	99	989	860	22	0/0	29,0	0	29	59	0	1144	29	0/0	20,0	0	20	32	0	792	20	0/0	24,0	0	24	44	0	933	24	0.0244	0	0	0	0	ambiguous	0	0/0	FALSE	FALSE	FALSE	0.5319148936170213	0.48148148148148145
chr02	5164917	NA	G	A	1295.63	NA	0.489583	3.10078	2	0.142857	14	47	1X	200	200	1.84615	4.16534	3.36512	0	1	1	60	59.8954	6	1	4.03707	0.957447	0.901961	0	0	0	0	1837	6054	153	27	5.27418	6.20364	20	1	18	8.60069	29	62	14.9463	91	snp	GT:AD:AO:DP:GQ:QA:QR:RO	0/0/0/0	34,0	0	34	18	0	1359	34	0/1	25,24	24	49	99	933	989	25	0/1	24,23	23	47	99	904	901	24	0/0	27,0	0	27	56	0	1063	27	0/0	19,0	0	19	32	0	775	19	0/0	24,0	0	24	47	0	967	24	0.104599999999998	0	0	0	0	ambiguous	0	0/0	FALSE	FALSE	FALSE	0.48936170212765956	0.4897959183673469
chr02	5170294	NA	A	T	1223.02	NA	0.5	3.0103	2	0.142857	14	44	1X	208	208	1.46667	6.16881	10.6369	0	1	1	60	60	6	1	7.36132	0.954545	0.987805	0	0	0	0	1713	6341	164	21	3.20771	9.41879	23	1	25	4.78696	19	85	3.48696	79	snp	GT:AD:AO:DP:GQ:QA:QR:RO	0/0/0/0	38,0	0	38	32	0	1498	38	0/1	30,28	28	58	99	1078	1149	30	0/1	14,16	16	30	99	635	539	14	0/0	28,0	0	28	69	0	1117	28	0/0	26,0	0	26	63	0	1000	26	0/0	28,0	0	28	69	0	1038	28	0	0	0	0	0	ambiguous	0	0/0	FALSE	FALSE	FALSE	0.5333333333333333	0.4827586206896552
chr02	5170933	NA	T	A	1236.29	NA	0.427273	8.06391	2	0.142857	14	47	1X	260	260	1.46667	6.75262	3.26517	0	1	1	60	60	6	1	13.8607	0.893617	0.934272	0	0	0	0	1793	8458	213	20	5.27418	3.50984	27	1	24	3.0565	23	104	3.26517	109	snp	GT:AD:AO:DP:GQ:QA:QR:RO	0/0/0/0	50,0	0	50	60	0	2002	50	0/1	41,29	29	70	99	1133	1601	41	0/1	22,18	18	40	99	660	877	22	0/0	29,0	0	29	85	0	1144	29	0/0	38,0	0	38	99	0	1516	38	0/0	33,0	0	33	97	0	1318	33	0	0	0	0	0	ambiguous	0	0/0	FALSE	FALSE	FALSE	0.45	0.4142857142857143
chr02	5171177	NA	T	C	1494.69	NA	0.477477	3.49937	2	0.142857	14	53	1X	253	253	1.56338	4.03458	3.05373	0	1	1	60	60.05	6	1	7.99527	0.90566	0.975	0	0	0	0	2098	7890	200	28	3.37904	6.52809	25	1	21	7.96781	32	98	3.18402	102	snp	GT:AD:AO:DP:GQ:QA:QR:RO	0/0/0/0	42,0	0	42	35	0	1633	42	0/1	36,34	34	70	99	1335	1443	36	0/1	22,19	19	41	99	763	857	22	0/0	49,0	0	49	99	0	1943	49	0/0	30,0	0	30	73	0	1178	30	0/0	21,0	0	21	45	0	836	21	0.0499999999999972	0	0	0	0	ambiguous	0	0/0	FALSE	FALSE	FALSE	0.4634146341463415	0.4857142857142857
chr02	5171617	NA	G	A	834.29	NA	0.407895	8.61041	2	0.142857	14	31	1X	179	179	1.47573	3.08035	5.12308	0	1	1	59.6452	59.5203	6	1	9.80177	0.935484	0.932432	0	0	0	0	1219	5774	148	17	3.64073	19.9713	14	1	17	3.64073	14	71	3.5385	77	snp	GT:AD:AO:DP:GQ:QA:QR:RO	0/0/0/0	33,0	0	33	43	0	1314	33	0/1	30,21	21	51	99	821	1158	30	0/1	15,10	10	25	99	398	537	15	0/0	32,0	0	32	98	0	1268	32	0/0	14,0	0	14	43	0	544	14	0/0	24,0	0	24	74	0	953	24	0.124900000000004	0	0	0	0	ambiguous	0	0/0	FALSE	FALSE	FALSE	0.4	0.4117647058823529
chr02	5171623	NA	T	G	917.48	NA	0.435897	5.79424	2	0.142857	14	34	1X	180	180	1.52941	3.0103	8.95954	0	1	1	59.8235	59.5137	6	1	7.92876	0.941176	0.931507	0	0	0	0	1323	5792	146	18	3.26577	18.2404	16	1	19	4.03217	15	70	3.54573	76	snp	GT:AD:AO:DP:GQ:QA:QR:RO	0/0/0/0	32,0	0	32	35	0	1263	32	0/1	28,23	23	51	99	899	1124	28	0/1	16,11	11	27	99	424	630	16	0/0	31,0	0	31	89	0	1232	31	0/0	13,0	0	13	34	0	517	13	0/0	26,0	0	26	74	0	1026	26	0.309800000000003	0	0	0	0	ambiguous	0	0/0	FALSE	FALSE	FALSE	0.4074074074074074	0.45098039215686275
chr02	5171822	NA	T	C	1200.79	NA	0.478723	3.37991	2	0.142857	14	45	1X	183	183	2.11236	3.44459	5.27618	0	1	1	58.3778	59.2754	6	1	0.378327	0.911111	0.956522	0	0	0	0	1728	5369	138	24	3.44459	13.6474	21	1	28	8.84915	17	69	3.0103	69	snp	GT:AD:AO:DP:GQ:QA:QR:RO	0/0/0/0	23,0	0	23	4	0	896	23	0/1	29,28	28	57	99	1084	1100	29	0/1	20,17	17	37	99	644	795	20	0/0	24,0	0	24	47	0	941	24	0/0	21,0	0	21	38	0	822	21	0/0	21,0	0	21	38	0	815	21	0.897599999999997	0	0	0	0	ambiguous	0	0/0	FALSE	FALSE	FALSE	0.4594594594594595	0.49122807017543857
chr02	5171900	NA	C	A	1389.84	NA	0.374101	22.1474	4	0.285714	14	52	1X	178	178	1.78205	9.02361	8.59409	0	1	1	59.2692	59.9048	6	1	2.82214	0.903846	0.928571	0	0	0	0	2052	4964	126	24	3.67845	6.38815	28	1	22	5.68288	30	60	3.63072	66	snp	GT:AD:AO:DP:GQ:QA:QR:RO	0/0/0/0	25,0	0	25	39	0	948	25	0/1	26,29	29	55	99	1176	1036	26	0/1	27,19	19	46	99	712	1077	27	0/1	23,2	2	25	13	82	913	23	0/0	14,0	0	14	50	0	547	14	0/1	11,2	2	13	51	82	443	11	0.635600000000004	0	2	2	0	ambiguous	0.15384615384615385	0/0	TRUE	TRUE	FALSE	0.41304347826086957	0.5272727272727272
chr02	5171922	NA	T	C	1257.94	NA	0.451923	5.09825	2	0.142857	14	47	1X	180	180	2.73684	4.16534	4.98585	1	1	1	59.8511	59.782	6	1	1.15534	0.893617	0.93985	0	0	0	0	1826	5208	133	19	6.75262	4.98585	28	1	20	5.27418	27	54	13.2146	79	snp	GT:AD:AO:DP:GQ:QA:QR:RO	0/0/0/0	22,0	0	22	1	0	866	22	0/1	29,27	27	56	99	1075	1116	29	0/1	28,20	20	48	99	751	1097	28	0/0	26,0	0	26	76	0	1039	26	0/0	14,0	0	14	40	0	530	14	0/0	14,0	0	14	40	0	560	14	0.0691000000000059	0	0	0	0	ambiguous	0	0/0	FALSE	FALSE	FALSE	0.4166666666666667	0.48214285714285715
chr02	5172740	NA	G	A	1032.67	NA	0.514286	3.13438	2	0.142857	14	36	1X	170	170	1.4	3.25157	3.59368	0	1	1	60	59.4104	6	1	5.69324	0.888889	0.970149	0	0	0	0	1432	5330	134	20	3.9754	12.3444	16	1	19	3.25157	17	79	12.3444	55	snp	GT:AD:AO:DP:GQ:QA:QR:RO	0/0/0/0	30,0	0	30	25	0	1209	30	0/1	19,19	19	38	99	752	739	19	0/1	15,17	17	32	99	680	590	15	0/0	31,0	0	31	81	0	1222	31	0/0	21,0	0	21	50	0	848	21	0/0	18,0	0	18	41	0	722	18	0.589599999999997	0	0	0	0	ambiguous	0	0/0	FALSE	FALSE	FALSE	0.53125	0.5
chr02	5172809	NA	A	G	1392.17	NA	0.510638	3.1027	2	0.142857	14	48	1X	209	209	1.63478	3.0103	3.67118	0	1	1	60	60	6	1	3.17697	0.895833	0.937888	0	0	0	0	1930	6338	161	20	5.9056	4.10278	28	1	26	3.73412	22	94	12.8426	67	snp	GT:AD:AO:DP:GQ:QA:QR:RO	0/0/0/0	30,0	0	30	14	0	1192	30	0/1	27,22	22	49	99	868	1059	27	0/1	19,26	26	45	99	1062	716	19	0/0	42,0	0	42	99	0	1683	42	0/0	22,0	0	22	43	0	868	22	0/0	21,0	0	21	40	0	820	21	0	0	0	0	0	ambiguous	0	0/0	FALSE	FALSE	FALSE	0.5777777777777777	0.4489795918367347
chr02	5173075	NA	C	T	1432.39	NA	0.460177	4.56684	2	0.142857	14	52	1X	249	249	1.66176	3.67845	7.87131	0	1	1	60	59.934	6	1	4.9752	0.942308	0.949239	0	0	0	0	2039	7795	197	19	11.1951	3.90314	33	1	23	4.51363	29	105	4.87314	92	snp	GT:AD:AO:DP:GQ:QA:QR:RO	0/0/0/0	31,0	0	31	22	0	1246	31	0/1	39,28	28	67	99	1109	1541	39	0/1	22,24	24	46	99	930	882	22	0/0	39,0	0	39	99	0	1516	39	0/0	37,0	0	37	94	0	1485	37	0/0	29,0	0	29	70	0	1125	29	0.0660000000000025	0	0	0	0	ambiguous	0	0/0	FALSE	FALSE	FALSE	0.5217391304347826	0.417910447761194
chr02	5173098	NA	C	G	1538.3	NA	0.514286	3.19643	2	0.142857	14	54	1X	235	235	1.61538	7.03155	3.0223	0	1	1	60	59.9282	6	1	2.4844	0.944444	0.950276	0	0	0	0	2155	7252	181	17	19.0953	3.98206	37	1	23	5.5839	31	97	5.03781	84	snp	GT:AD:AO:DP:GQ:QA:QR:RO	0/0/0/0	30,0	0	30	11	0	1213	30	0/1	31,27	27	58	99	1072	1258	31	0/1	20,27	27	47	99	1083	799	20	0/0	35,0	0	35	79	0	1406	35	0/0	38,0	0	38	88	0	1523	38	0/0	27,0	0	27	55	0	1053	27	0.0718000000000032	0	0	0	0	ambiguous	0	0/0	FALSE	FALSE	FALSE	0.574468085106383	0.46551724137931033
chr02	5174199	NA	A	G	1214.61	NA	0.488636	3.109	2	0.142857	14	43	1X	205	205	1.50427	3.46479	3.86817	0	1	1	60	59.963	6	1	5.2913	0.883721	0.907407	0	0	0	0	1708	6477	162	15	11.5447	9.49791	28	1	24	4.27278	19	83	3.22477	79	snp	GT:AD:AO:DP:GQ:QA:QR:RO	0/0/0/0	30,0	0	30	23	0	1186	30	0/1	22,18	18	40	99	722	890	22	0/1	23,25	25	48	99	986	934	23	0/0	34,0	0	34	88	0	1344	34	0/0	30,0	0	30	76	0	1192	30	0/0	23,0	0	23	55	0	931	23	0.036999999999999	0	0	0	0	ambiguous	0	0/0	FALSE	FALSE	FALSE	0.5208333333333334	0.45
chr02	5174632	NA	C	T	1054.75	NA	0.43956	5.89764	2	0.142857	14	40	1X	212	212	1.50413	6.48466	3.46479	0	1	1	56.95	59.7558	6	1	10.83	0.875	0.94186	0	0	0	0	1537	6577	172	17	4.96463	7.10075	23	1	19	3.22745	21	84	3.2123	88	snp	GT:AD:AO:DP:GQ:QA:QR:RO	0/0/0/0	42,0	0	42	47	0	1614	42	0/1	29,23	23	52	99	866	1155	29	0/1	22,17	17	39	99	671	774	22	0/0	28,0	0	28	79	0	1109	28	0/0	26,0	0	26	73	0	967	26	0/0	25,0	0	25	70	0	958	25	2.8058	0	0	0	0	ambiguous	0	0/0	FALSE	FALSE	FALSE	0.4358974358974359	0.4423076923076923
chr02	5174690	NA	C	T	1441.42	NA	0.460177	4.56684	2	0.142857	14	52	1X	248	248	1.67407	4.51363	6.59988	0	1	1	58.1731	59.8724	6	1	10.0665	0.903846	0.908163	0	0	0	0	2049	7798	196	23	4.51363	5.18177	29	1	28	3.67845	24	102	3.71935	94	snp	GT:AD:AO:DP:GQ:QA:QR:RO	0/0/0/0	49,0	0	49	44	0	1959	49	0/1	35,33	33	68	99	1287	1411	35	0/1	26,19	19	45	99	762	1000	26	0/0	32,0	0	32	79	0	1257	32	0/0	24,0	0	24	55	0	966	24	0/0	30,0	0	30	73	0	1205	30	1.6993	0	0	0	0	ambiguous	0	0/0	FALSE	FALSE	FALSE	0.4222222222222222	0.4852941176470588
chr02	5174762	NA	C	G	1517	NA	0.495327	3.03059	2	0.142857	14	53	1X	230	230	1.73984	4.03458	11.3507	0	1	1.5	59.9245	59.8409	6	1	5.33163	0.924528	0.943182	0	0	0	0	2118	6989	176	24	4.03458	8.98185	29	1	29	4.03458	24	96	6.16881	80	snp	GT:AD:AO:DP:GQ:QA:QR:RO	0/0/0/0	40,0	0	40	23	0	1622	40	0/1	31,38	38	70	99	1538	1228	31	0/1	22,15	15	37	99	580	818	22	0/0	25,0	0	25	48	0	991	25	0/0	27,0	0	27	54	0	1094	27	0/0	31,0	0	31	67	0	1236	31	0.0836000000000041	0	0	0	0	ambiguous	0	0/0	FALSE	FALSE	FALSE	0.40540540540540543	0.5428571428571428
chr02	5174835	NA	G	A	1508.22	NA	0.451613	5.53201	2	0.142857	14	56	1X	245	245	2.04959	3.63072	3.94093	0	1	1	60	59.873	6	1	2.36957	0.910714	0.94709	0	0	0	0	2166	7494	189	27	3.16541	4.95199	29	1	33	6.88793	23	93	3.1137	96	snp	GT:AD:AO:DP:GQ:QA:QR:RO	0/0/0/0	30,0	0	30	11	0	1203	30	0/1	47,39	39	86	99	1514	1893	47	0/1	21,17	17	38	99	652	809	21	0/0	33,0	0	33	73	0	1291	33	0/0	28,0	0	28	57	0	1135	28	0/0	30,0	0	30	64	0	1163	30	0.127000000000002	0	0	0	0	ambiguous	0	0/0	FALSE	FALSE	FALSE	0.4473684210526316	0.45348837209302323
chr02	5175227	NA	G	A	1440.77	NA	0.542553	4.48875	2	0.142857	14	51	1X	213	213	1.57983	5.09662	3.0103	0	1	1	62.451	59.8827	6	1	4.06136	0.921569	0.962963	0	0	0	0	2000	6372	162	25	3.05288	3.22477	26	1	18	12.5903	33	84	3.49285	78	snp	GT:AD:AO:DP:GQ:QA:QR:RO	0/0/0/0	37,0	0	37	18	0	1459	37	0/1	26,32	32	58	99	1255	1033	26	0/1	17,19	19	36	99	745	649	17	0/0	32,0	0	32	68	0	1282	32	0/0	29,0	0	29	59	0	1113	29	0/0	21,0	0	21	35	0	836	21	2.5683	0	0	0	0	ambiguous	0	0/0	FALSE	FALSE	FALSE	0.5277777777777778	0.5517241379310345
chr02	5175454	NA	T	A	1016.84	NA	0.468354	3.69747	2	0.142857	14	37	1X	197	197	1.33898	3.06899	3.0103	0	1	1	55.973	59.0938	6	1	8.7008	0.945946	0.95625	0	0	0	0	1452	6380	160	24	10.1116	3.22745	13	1	16	4.47751	21	74	4.96463	86	snp	GT:AD:AO:DP:GQ:QA:QR:RO	0/0/0/0	34,0	0	34	38	0	1364	34	0/1	23,21	21	44	99	840	912	23	0/1	19,16	16	35	99	612	744	19	0/0	31,0	0	31	89	0	1255	31	0/0	27,0	0	27	77	0	1066	27	0/0	26,0	0	26	74	0	1039	26	3.1208	0	0	0	0	ambiguous	0	0/0	FALSE	FALSE	FALSE	0.45714285714285713	0.4772727272727273
chr02	5175766	NA	T	G	1280.4	NA	0.494505	3.03416	2	0.142857	14	45	1X	190	190	1.83838	4.21667	6.37983	0	1	1	60.2	60	6	1	3.00118	0.911111	0.903448	0	0	0	0	1795	5802	145	25	4.21667	9.61457	20	1	22	3.05855	23	61	10.9324	84	snp	GT:AD:AO:DP:GQ:QA:QR:RO	0/0/0/0	30,0	0	30	13	0	1205	30	0/1	25,23	23	48	99	922	1013	25	0/1	21,22	22	43	99	873	835	21	0/0	27,0	0	27	57	0	1086	27	0/0	28,0	0	28	60	0	1117	28	0/0	14,0	0	14	18	0	546	14	0.200000000000003	0	0	0	0	ambiguous	0	0/0	FALSE	FALSE	FALSE	0.5116279069767442	0.4791666666666667
chr02	5175817	NA	T	C	921.96	NA	0.404494	10.0615	2	0.142857	14	36	1X	172	172	2.14458	3.9754	3.79846	0	1	1	60	59.8741	6	1	4.08126	0.944444	0.933333	0	0	0	0	1393	5230	135	26	18.4519	3.02638	10	1	22	6.8707	14	64	3.79846	71	snp	GT:AD:AO:DP:GQ:QA:QR:RO	0/0/0/0	25,0	0	25	19	0	935	25	0/1	32,22	22	54	99	868	1256	32	0/1	21,14	14	35	99	525	790	21	0/0	26,0	0	27	66	0	1028	26	0/0	21,0	0	21	51	0	827	21	0/0	10,0	0	10	18	0	394	10	0.125900000000001	0	0	0	0	ambiguous	0	0/0	FALSE	FALSE	FALSE	0.4	0.4074074074074074
chr02	5180357	NA	A	G	1989.89	NA	0	0	10	0.714286	14	59	1X	96	96	0.797297	3.34154	3.5385	0	1	1	60	60	6	1	3.13824	1	0.972973	0	0	0	0	2257	1454	37	29	3.0471	10.1116	30	1	35	7.46366	24	17	3.5385	20	snp	GT:AD:AO:DP:GQ:QA:QR:RO	1/1/1/1	0,18	18	18	14	684	0	0	0/0	24,0	0	24	94	0	929	24	0/0	13,0	0	13	61	0	525	13	1/1	0,14	14	14	33	547	0	0	1/1	0,13	13	13	30	512	0	0	1/1	0,14	14	14	33	514	0	0	0	0	0	0	0	unambiguous	0	1/1	FALSE	FALSE	FALSE	0	0
chr02	5191155	NA	C	T	753.04	NA	0.408451	8.17902	2	0.142857	14	29	1X	129	129	2.44828	9.07545	3.09716	0	1	1	58.6207	59.58	6	1	1.54556	0.965517	0.95	0	0	0	0	1133	3821	100	16	3.68421	4.40004	13	1	14	3.08518	15	53	3.79203	47	snp	GT:AD:AO:DP:GQ:QA:QR:RO	0/0/0/0	16,0	0	16	8	0	636	16	0/1	24,17	17	41	99	681	914	24	0/1	18,12	12	30	99	452	706	18	0/0	13,0	0	13	27	0	468	13	0/0	15,0	0	15	33	0	557	15	0/0	14,0	0	14	30	0	540	14	0.959299999999999	0	0	0	0	ambiguous	0	0/0	FALSE	FALSE	FALSE	0.4	0.4146341463414634
chr02	5191183	NA	A	G	1303.82	NA	0.575	6.91895	2	0.142857	14	46	1X	129	129	3.26531	3.0103	12.4549	1	1	1	57.7391	60	6	1	0.915694	0.913043	0.963855	0	0	0	0	1820	2973	83	25	3.76559	5.12945	21	1	20	4.70971	26	49	8.89682	34	snp	GT:AD:AO:DP:GQ:QA:QR:RO	0/0/0/0	18,0	0	18	0	0	674	18	0/1	21,27	27	48	99	1071	674	21	0/1	13,19	19	32	99	749	500	13	0/0	11,0	0	11	12	0	397	11	0/0	9,0	0	9	6	0	350	9	0/0	11,0	0	11	12	0	378	11	2.2609	0	0	0	0	ambiguous	0	0/0	FALSE	FALSE	FALSE	0.59375	0.5625
chr02	5191334	NA	T	A	974.19	NA	0.417582	8.37933	2	0.142857	14	38	1X	146	146	3.30909	6.66752	3.332	1	1	1	58.2368	60	6	1	1.11985	0.947368	0.953704	0	0	0	0	1457	4191	108	17	3.9246	11.0528	21	1	20	3.23888	18	52	3.332	56	snp	GT:AD:AO:DP:GQ:QA:QR:RO	0/0/0/0	17,0	0	17	1	0	680	17	0/1	35,24	24	59	99	941	1356	35	0/1	18,14	14	32	99	516	668	18	0/0	17,0	0	17	50	0	658	17	0/0	11,0	0	11	32	0	437	11	0/0	10,0	0	10	29	0	392	10	1.7632	0	0	0	0	ambiguous	0	0/0	FALSE	FALSE	FALSE	0.4375	0.4067796610169492
chr02	5191416	NA	A	G	1092.45	NA	0.475	3.44459	2	0.142857	14	38	1X	135	135	2.90909	6.66752	3.21178	1	1	1	58.4474	60	6	1	2.77328	0.921053	0.927835	0	0	0	0	1550	3714	97	21	3.9246	12.8827	17	1	20	3.23888	18	49	3.03269	48	snp	GT:AD:AO:DP:GQ:QA:QR:RO	0/0/0/0	11,0	0	11	0	0	438	11	0/1	27,28	28	55	99	1148	1049	27	0/1	15,10	10	25	99	402	577	15	0/0	16,0	0	16	41	0	613	16	0/0	14,0	0	14	35	0	493	14	0/0	14,0	0	14	35	0	544	14	1.5526	0	0	0	0	ambiguous	0	0/0	FALSE	FALSE	FALSE	0.4	0.509090909090909
chr02	5191434	NA	C	T	1093.59	NA	0.465116	3.91929	2	0.142857	14	40	1X	148	148	2.77419	3.22745	3.09072	1	1	1	58.325	59.9444	6	1	3.08151	0.9	0.935185	0	0	0	0	1570	4258	108	20	3.0103	3.73412	20	1	23	4.96463	17	52	3.332	56	snp	GT:AD:AO:DP:GQ:QA:QR:RO	0/0/0/0	13,0	0	13	0	0	515	13	0/1	29,28	28	57	99	1100	1136	29	0/1	17,12	12	29	99	470	670	17	0/0	20,0	0	20	55	0	785	20	0/0	15,0	0	15	40	0	595	15	0/0	14,0	0	14	37	0	557	14	1.6194	0	0	0	0	ambiguous	0	0/0	FALSE	FALSE	FALSE	0.41379310344827586	0.49122807017543857
chr02	5193259	NA	C	A	1336.29	NA	0.444444	5.9056	2	0.142857	14	48	1X	221	221	1.9115	4.6389	3.12327	0	1	1	60	59.0462	6	1	5.08415	0.895833	0.959538	0	0	0	0	1908	6814	173	26	3.73412	8.54567	22	1	23	3.19126	25	87	3.02285	86	snp	GT:AD:AO:DP:GQ:QA:QR:RO	0/0/0/0	33,0	0	33	22	0	1278	33	0/1	40,27	27	67	99	1091	1546	40	0/1	20,21	21	41	99	817	791	20	0/0	24,0	0	24	53	0	980	24	0/0	23,0	0	23	50	0	882	23	0/0	33,0	0	33	80	0	1337	33	0.953800000000001	0	0	0	0	ambiguous	0	0/0	FALSE	FALSE	FALSE	0.5121951219512195	0.40298507462686567
chr02	5193350	NA	C	T	1357.94	NA	0.46729	4.00471	2	0.142857	14	50	1X	215	215	1.98148	5.78978	3.65516	0	1	1	59.7	59.4545	6	1	6.16627	0.9	0.933333	0	0	0	0	1939	6485	165	24	3.18402	3.65516	26	1	27	3.70517	23	89	5.23441	76	snp	GT:AD:AO:DP:GQ:QA:QR:RO	0/0/0/0	42,0	0	42	27	0	1686	42	0/1	33,23	23	56	99	873	1313	33	0/1	24,27	27	51	99	1066	925	24	0/0	25,0	0	25	50	0	975	25	0/0	22,0	0	22	41	0	829	22	0/0	19,0	0	19	32	0	757	19	0.2455	0	0	0	0	ambiguous	0	0/0	FALSE	FALSE	FALSE	0.5294117647058824	0.4107142857142857
chr02	5193475	NA	T	G	1398.44	NA	0.444444	6.14687	2	0.142857	14	52	1X	255	255	1.69565	3.67845	3.87675	0	1	1	60	59.5025	6	1	12.6893	0.923077	0.955665	0	0	0	0	2008	7935	203	31	7.18621	6.87188	21	1	29	4.51363	23	94	5.4171	109	snp	GT:AD:AO:DP:GQ:QA:QR:RO	0/0/0/0	56,0	0	56	55	0	2208	56	0/1	38,29	29	67	99	1136	1476	38	0/1	27,23	23	50	99	872	1021	27	0/0	27,0	0	27	66	0	1067	27	0/0	31,0	0	31	78	0	1219	31	0/0	24,0	0	24	57	0	944	24	0.497500000000002	0	0	0	0	ambiguous	0	0/0	FALSE	FALSE	FALSE	0.46	0.43283582089552236
chr02	5193487	NA	C	A	1384.97	NA	0.45045	5.3774	2	0.142857	14	50	1X	261	261	1.48	4.57376	3.51458	0	1	1	60	59.455	6	1	14.7217	0.9	0.966825	0	0	0	0	1962	8343	211	26	3.18402	4.74954	24	1	26	3.18402	24	103	3.26758	108	snp	GT:AD:AO:DP:GQ:QA:QR:RO	0/0/0/0	59,0	0	59	65	0	2389	59	0/1	37,28	28	65	99	1104	1483	37	0/1	24,22	22	46	99	858	917	24	0/0	32,0	0	32	88	0	1260	32	0/0	35,0	0	35	97	0	1350	35	0/0	24,0	0	24	64	0	944	24	0.545000000000002	0	0	0	0	ambiguous	0	0/0	FALSE	FALSE	FALSE	0.4782608695652174	0.4307692307692308
chr02	5193519	NA	G	T	1309.29	NA	0.470588	3.7767	2	0.142857	14	48	1X	247	247	1.4069	3.19126	3.54498	0	1	1	59.8542	59.4724	6	1	13.9631	0.833333	0.969849	0	0	0	0	1852	7742	199	26	3.73412	6.9495	22	1	29	7.5342	19	100	3.02121	99	snp	GT:AD:AO:DP:GQ:QA:QR:RO	0/0/0/0	56,0	0	56	61	0	2193	56	0/1	33,26	26	59	99	1008	1292	33	0/1	21,22	22	43	99	844	849	21	0/0	31,0	0	31	84	0	1195	31	0/0	34,0	0	34	93	0	1277	34	0/0	24,0	0	24	63	0	936	24	0.381799999999998	0	0	0	0	ambiguous	0	0/0	FALSE	FALSE	FALSE	0.5116279069767442	0.4406779661016949
chr02	5193790	NA	T	C	1448.62	NA	0.514851	3.2038	2	0.142857	14	52	1X	175	175	2.72973	9.02361	3.87536	1	1	1	59.6538	59.8537	6	1	2.32669	0.923077	0.918699	0	0	0	0	2052	4866	123	24	3.67845	9.38348	28	1	22	5.68288	30	60	3.16919	63	snp	GT:AD:AO:DP:GQ:QA:QR:RO	0/0/0/0	28,0	0	28	0	0	1123	28	0/1	26,35	35	61	99	1359	1012	26	0/1	23,17	17	40	99	693	925	23	0/0	15,0	0	15	32	0	565	15	0/0	17,0	0	17	38	0	671	17	0/0	14,0	0	14	29	0	570	14	0.199900000000007	0	0	0	0	ambiguous	0	0/0	FALSE	FALSE	FALSE	0.425	0.5737704918032787
chr02	5193799	NA	G	A	1428.25	NA	0.50495	3.0318	2	0.142857	14	51	1X	176	176	2.69333	6.45911	3.86152	1	1	1	59.6471	59.856	6	1	2.32257	0.921569	0.92	0	0	0	0	2031	4940	125	20	8.16222	8.03074	31	1	19	10.206	32	63	3.02767	62	snp	GT:AD:AO:DP:GQ:QA:QR:RO	0/0/0/0	26,0	0	26	0	0	1045	26	0/1	26,32	32	58	99	1260	1039	26	0/1	24,19	19	43	99	771	941	24	0/0	17,0	0	17	40	0	661	17	0/0	19,0	0	19	46	0	743	19	0/0	13,0	0	13	28	0	511	13	0.2089	0	0	0	0	ambiguous	0	0/0	FALSE	FALSE	FALSE	0.4418604651162791	0.5517241379310345
chr02	5194445	NA	T	A	1126.59	NA	0.417476	9.10307	2	0.142857	14	43	1X	214	214	1.85586	11.5447	3.023	0	1	1	59.907	59.8538	6	1	7.51282	0.930233	0.964912	0	0	0	0	1656	6780	171	21	3.0608	12.2676	22	1	20	3.46479	23	80	4.54684	91	snp	GT:AD:AO:DP:GQ:QA:QR:RO	0/0/0/0	35,0	0	35	33	0	1409	35	0/1	39,28	28	67	99	1073	1523	39	0/1	21,15	15	36	99	583	803	21	0/0	30,0	0	30	79	0	1198	30	0/0	23,0	0	23	58	0	916	23	0/0	23,0	0	23	58	0	931	23	0.0531999999999968	0	0	0	0	ambiguous	0	0/0	FALSE	FALSE	FALSE	0.4166666666666667	0.417910447761194
chr02	5194541	NA	A	G	1243.27	NA	0.379032	18.771	4	0.285714	14	47	1X	158	158	1.82353	3.42611	3.72096	0	1	1	59.3617	60	6	1	2.78159	0.93617	0.918182	0	0	0	0	1832	4308	110	28	6.75262	5.85295	19	1	21	4.16534	26	59	4.2737	51	snp	GT:AD:AO:DP:GQ:QA:QR:RO	0/0/0/0	20,0	0	20	30	0	771	20	0/1	31,25	25	56	99	980	1177	31	0/1	25,19	19	44	99	743	996	25	0/0	13,0	0	14	44	0	520	13	0/1	12,1	1	13	12	41	492	12	0/1	9,2	2	11	42	68	352	9	0.638300000000001	0	2	0	1	ambiguous	0.18181818181818182	0/0	TRUE	FALSE	TRUE	0.4318181818181818	0.44642857142857145
chr02	5194590	NA	T	C	1158.76	NA	0.409524	10.476	3	0.214286	14	43	1X	158	158	1.98113	3.0608	5.29507	0	1	1	59.3023	60	6	1	4.63166	0.906977	0.93913	0	0	0	0	1685	4449	115	25	5.48477	3.48236	18	1	19	4.27278	24	64	6.20142	51	snp	GT:AD:AO:DP:GQ:QA:QR:RO	0/0/0/0	21,0	0	21	20	0	822	21	0/1	28,19	19	47	99	714	1071	28	0/1	25,22	22	47	99	890	986	25	0/0	18,0	0	18	48	0	685	18	0/0	14,0	0	14	36	0	533	14	0/1	9,2	2	11	66	81	352	9	0.697699999999998	0	2	0	0	ambiguous	0.18181818181818182	0/0	TRUE	FALSE	FALSE	0.46808510638297873	0.40425531914893614
chr02	5194661	NA	C	A	1215.56	NA	0.441176	6.07591	2	0.142857	14	45	1X	156	156	3.77778	5.37479	4.59489	1	1	1	59.9333	59.9459	6	1	3.40939	0.866667	0.936937	0	0	0	0	1773	4266	111	18	6.91895	3.49937	27	1	20	4.21667	25	51	4.59489	60	snp	GT:AD:AO:DP:GQ:QA:QR:RO	0/0/0/0	18,0	0	18	0	0	725	18	0/1	34,26	26	60	99	1007	1323	34	0/1	23,19	19	42	99	766	865	23	0/0	17,0	0	17	41	0	643	17	0/0	9,0	0	9	17	0	308	9	0/0	10,0	0	10	20	0	402	10	0.0125999999999991	0	0	0	0	ambiguous	0	0/0	FALSE	FALSE	FALSE	0.4523809523809524	0.43333333333333335
chr02	5194672	NA	G	A	1277	NA	0.439252	6.44001	2	0.142857	14	47	1X	166	166	3.62712	3.42611	7.11603	1	1	1	59.9362	59.9496	6	1	3.85048	0.893617	0.92437	0	0	0	0	1849	4640	119	24	3.0565	6.09416	23	1	25	3.42611	22	53	6.09416	66	snp	GT:AD:AO:DP:GQ:QA:QR:RO	0/0/0/0	21,0	0	21	17	0	826	21	0/1	34,27	27	61	99	1069	1338	34	0/1	26,20	20	46	99	780	1016	26	0/0	17,0	0	17	42	0	675	17	0/0	7,0	0	7	0	0	256	7	0/0	14,0	0	14	33	0	529	14	0.0133999999999972	0	0	0	0	ambiguous	0	0/0	FALSE	FALSE	FALSE	0.43478260869565216	0.4426229508196721
chr02	5194709	NA	C	A	1611.26	NA	0.471074	3.88966	2	0.142857	14	57	1X	181	181	4.03333	3.0484	3.29049	1	1	1	59.9474	59.879	6	1	2.32495	0.877193	0.943548	0	0	0	0	2283	4875	124	30	3.35316	4.76149	27	1	31	3.9627	26	59	3.64073	65	snp	GT:AD:AO:DP:GQ:QA:QR:RO	0/0/0/0	24,0	0	24	11	0	962	24	0/1	37,32	32	69	99	1274	1465	37	0/1	27,25	25	52	99	1009	1070	27	0/0	13,0	0	13	20	0	510	13	0/0	7,0	0	7	0	0	256	7	0/0	16,0	0	16	29	0	612	16	0.068400000000004	0	0	0	0	ambiguous	0	0/0	FALSE	FALSE	FALSE	0.4807692307692308	0.463768115942029
chr02	5194732	NA	T	C	1600.03	NA	0.483051	3.30474	2	0.142857	14	57	1X	173	173	4.29091	3.35316	3.30981	1	1	1	59.6667	60	6	1	1.56247	0.877193	0.956897	0	0	0	0	2270	4430	116	27	3.35316	4.20835	30	1	30	3.35316	27	50	7.80251	66	snp	GT:AD:AO:DP:GQ:QA:QR:RO	0/0/0/0	24,0	0	24	8	0	911	24	0/1	35,33	33	68	99	1316	1370	35	0/1	26,24	24	50	99	954	939	26	0/0	11,0	0	11	11	0	439	11	0/0	8,0	0	8	0	0	292	8	0/0	12,0	0	12	14	0	479	12	0.333300000000001	0	0	0	0	ambiguous	0	0/0	FALSE	FALSE	FALSE	0.48	0.4852941176470588
chr02	5194744	NA	C	G	1347.23	NA	0.429825	7.88659	2	0.142857	14	49	1X	166	166	4.38462	3.40914	8.37402	1	1	1	60	60	6	1	3.38387	0.857143	0.957265	0	0	0	0	1967	4603	117	19	8.37251	4.51363	30	1	26	3.40914	23	52	6.14687	65	snp	GT:AD:AO:DP:GQ:QA:QR:RO	0/0/0/0	22,0	0	22	15	0	872	22	0/1	36,28	28	64	99	1119	1423	36	0/1	29,21	21	50	99	848	1146	29	0/0	10,0	0	10	18	0	406	10	0/0	9,0	0	9	0	0	334	9	0/0	11,0	0	11	21	0	422	11	0	0	0	0	0	ambiguous	0	0/0	FALSE	FALSE	FALSE	0.42	0.4375
chr02	5194753	NA	A	G	1433.37	NA	0.452174	5.29507	2	0.142857	14	52	1X	172	172	4.03509	3.67845	8.87328	1	1	1	60	60	6	1	3.38212	0.865385	0.958333	0	0	0	0	2064	4663	120	26	3.0103	4.16842	26	1	26	3.0103	26	57	3.66174	63	snp	GT:AD:AO:DP:GQ:QA:QR:RO	0/0/0/0	24,0	0	24	15	0	946	24	0/1	34,29	29	63	99	1150	1319	34	0/1	29,23	23	52	99	914	1111	29	0/0	12,0	0	12	21	0	469	12	0/0	9,0	0	9	0	0	343	9	0/0	12,0	0	12	21	0	475	12	0	0	0	0	0	ambiguous	0	0/0	FALSE	FALSE	FALSE	0.4423076923076923	0.4603174603174603
chr02	5194761	NA	T	G	1435.22	NA	0.459459	4.59489	2	0.142857	14	51	1X	171	171	3.7	3.3935	4.16842	1	1	1	59.6863	60	6	1	3.30588	0.862745	0.941667	0	0	0	0	2057	4658	120	28	4.07475	3.08268	23	1	28	4.07475	23	57	3.66174	63	snp	GT:AD:AO:DP:GQ:QA:QR:RO	0/0/0/0	25,0	0	25	17	0	968	25	0/1	33,28	28	61	99	1122	1286	33	0/1	27,23	23	50	99	935	1062	27	0/0	12,0	0	12	22	0	455	12	0/0	10,0	0	10	0	0	366	10	0/0	13,0	0	13	25	0	521	13	0.313699999999997	0	0	0	0	ambiguous	0	0/0	FALSE	FALSE	FALSE	0.46	0.45901639344262296
chr02	5194781	NA	G	A	1479.06	NA	0.477876	3.49071	2	0.142857	14	54	1X	193	193	2.825	3.6537	5.65044	1	1	1	59.7037	59.7482	6	1	2.17592	0.851852	0.94964	0	0	0	0	2111	5508	139	29	3.6537	12.7741	25	1	30	4.45795	24	69	3.02592	70	snp	GT:AD:AO:DP:GQ:QA:QR:RO	0/0/0/0	31,0	0	31	29	0	1218	31	0/1	33,31	31	64	99	1202	1319	33	0/1	26,23	23	49	99	909	1049	26	0/0	18,0	0	18	45	0	698	18	0/0	11,0	0	11	0	0	417	11	0/0	20,0	0	20	51	0	807	20	0.0444999999999993	0	0	0	0	ambiguous	0	0/0	FALSE	FALSE	FALSE	0.46938775510204084	0.484375
chr02	5195256	NA	A	T	1265.63	NA	0.454545	4.78696	2	0.142857	14	45	1X	164	164	3.04615	3.05855	3.46649	1	1	1	59.6667	60	6	1	1.27489	0.911111	0.932773	0	0	0	0	1816	4640	119	25	4.21667	3.46649	20	1	22	3.05855	23	56	3.90444	63	snp	GT:AD:AO:DP:GQ:QA:QR:RO	0/0/0/0	23,0	0	23	1	0	899	23	0/1	31,28	28	59	99	1140	1200	31	0/1	23,17	17	40	99	676	909	23	0/0	14,0	0	14	36	0	557	14	0/0	16,0	0	16	42	0	612	16	0/0	12,0	0	12	30	0	463	12	0.333300000000001	0	0	0	0	ambiguous	0	0/0	FALSE	FALSE	FALSE	0.425	0.4745762711864407
chr02	5195871	NA	C	T	933.7	NA	0.425	6.91895	2	0.142857	14	34	1X	206	206	1.26984	9.39698	9.12072	0	1	1	60	59.564	6	1	12.3997	0.882353	0.965116	0	0	0	0	1369	6707	172	12	9.39698	5.48477	22	1	24	15.5282	10	76	8.06024	96	snp	GT:AD:AO:DP:GQ:QA:QR:RO	0/0/0/0	39,0	0	39	54	0	1535	39	0/1	35,24	24	59	99	972	1370	35	0/1	11,10	10	21	99	397	420	11	0/0	26,0	0	26	83	0	1011	26	0/0	30,0	0	30	95	0	1170	30	0/0	31,0	0	31	98	0	1201	31	0.436	0	0	0	0	ambiguous	0	0/0	FALSE	FALSE	FALSE	0.47619047619047616	0.4067796610169492
chr02	5195879	NA	C	T	972.82	NA	0.428571	6.73282	2	0.142857	14	36	1X	208	208	1.35484	3.9754	5.48477	0	1	1	60	59.4302	6	1	11.8765	0.833333	0.959302	0	0	0	0	1421	6805	172	13	9.04217	6.24226	23	1	25	14.8328	11	79	5.48477	93	snp	GT:AD:AO:DP:GQ:QA:QR:RO	0/0/0/0	40,0	0	40	52	0	1611	40	0/1	37,25	25	62	99	997	1465	37	0/1	11,11	11	22	99	424	435	11	0/0	26,0	0	26	80	0	994	26	0/0	27,0	0	27	83	0	1050	27	0/0	31,0	0	31	95	0	1250	31	0.569800000000001	0	0	0	0	ambiguous	0	0/0	FALSE	FALSE	FALSE	0.5	0.4032258064516129
chr02	5196177	NA	C	G	1249.66	NA	0.441176	6.07591	2	0.142857	14	45	1X	222	222	1.7	5.37479	4.00402	0	1	1	60	59.1582	6	1	7.51164	0.933333	0.949153	0	0	0	0	1785	6870	177	25	4.21667	3.61144	20	1	23	3.05855	22	84	4.00402	93	snp	GT:AD:AO:DP:GQ:QA:QR:RO	0/0/0/0	36,0	0	36	33	0	1364	36	0/1	38,30	30	68	99	1183	1456	38	0/1	19,15	15	34	99	602	735	19	0/0	32,0	0	32	84	0	1235	32	0/0	25,0	0	25	63	0	995	25	0/0	27,0	0	27	69	0	1085	27	0.841799999999999	0	0	0	0	ambiguous	0	0/0	FALSE	FALSE	FALSE	0.4411764705882353	0.4411764705882353
chr02	5196672	NA	G	A	1001.35	NA	0.428571	7.04303	2	0.142857	14	39	1X	224	224	1.36842	3.51141	4.43056	0	1	1	60	59.5459	6	1	12.942	0.948718	0.951351	0	0	0	0	1462	7228	185	23	5.73856	10.3464	16	1	17	4.40227	22	83	7.24761	102	snp	GT:AD:AO:DP:GQ:QA:QR:RO	0/0/0/0	44,0	0	44	56	0	1738	44	0/1	34,27	27	61	99	1016	1338	34	0/1	18,12	12	30	99	446	690	18	0/0	31,0	0	31	95	0	1184	31	0/0	25,0	0	25	76	0	1004	25	0/0	33,0	0	33	99	0	1274	33	0.454099999999997	0	0	0	0	ambiguous	0	0/0	FALSE	FALSE	FALSE	0.4	0.4426229508196721
chr02	5196812	NA	C	T	1187.94	NA	0.466667	3.87889	2	0.142857	14	42	1X	223	223	1.35338	3.0103	3.59816	0	1	1	60	59.6188	6	1	12.5283	0.880952	0.939227	0	0	0	0	1668	7055	181	24	4.87156	3.59816	18	1	21	3.0103	21	95	3.98206	86	snp	GT:AD:AO:DP:GQ:QA:QR:RO	0/0/0/0	48,0	0	48	54	0	1864	48	0/1	30,26	26	56	99	1043	1177	30	0/1	18,16	16	34	99	625	718	18	0/0	30,0	0	30	85	0	1141	30	0/0	27,0	0	27	76	0	1047	27	0/0	28,0	0	28	79	0	1108	28	0.3812	0	0	0	0	ambiguous	0	0/0	FALSE	FALSE	FALSE	0.47058823529411764	0.4642857142857143
chr02	5197384	NA	C	A	1248.49	NA	0.45098	5.13919	2	0.142857	14	46	1X	224	224	1.67213	3.76559	6.96287	0	1	1	59.6087	60	6	1	7.48087	0.956522	0.966292	0	0	0	0	1790	7034	178	22	3.19912	4.23023	24	1	29	9.80795	17	96	5.40136	82	snp	GT:AD:AO:DP:GQ:QA:QR:RO	0/0/0/0	37,0	0	37	32	0	1490	37	0/1	38,26	26	64	99	1018	1505	38	0/1	18,20	20	38	99	772	707	18	0/0	24,0	0	24	59	0	967	24	0/0	30,0	0	30	77	0	1150	30	0/0	31,0	0	31	80	0	1215	31	0.391300000000001	0	0	0	0	ambiguous	0	0/0	FALSE	FALSE	FALSE	0.5263157894736842	0.40625
chr02	5198250	NA	A	T	1375.62	NA	0.516129	3.22044	2	0.142857	14	48	1X	239	239	1.27397	3.73412	5.56832	0	1	1	60	59.3508	6	1	10.9656	0.916667	0.942408	0	0	0	0	1899	7490	191	20	5.9056	4.93166	28	1	28	5.9056	20	95	3.02167	96	snp	GT:AD:AO:DP:GQ:QA:QR:RO	0/0/0/0	48,0	0	48	48	0	1885	48	0/1	26,30	30	56	99	1181	1003	26	0/1	19,18	18	37	99	718	755	19	0/0	36,0	0	36	96	0	1394	36	0/0	30,0	0	30	78	0	1183	30	0/0	32,0	0	32	84	0	1270	32	0.6492	0	0	0	0	ambiguous	0	0/0	FALSE	FALSE	FALSE	0.4864864864864865	0.5357142857142857
chr02	5198265	NA	T	C	1379.35	NA	0.505263	3.03316	2	0.142857	14	48	1X	240	240	1.31034	3.0103	5.22701	0	1	1	60	59.2969	6	1	11.0526	0.916667	0.947917	0	0	0	0	1919	7549	192	15	17.6677	3.41745	33	1	25	3.19126	23	94	3.19126	98	snp	GT:AD:AO:DP:GQ:QA:QR:RO	0/0/0/0	48,0	0	48	48	0	1892	48	0/1	25,29	29	54	99	1171	981	25	0/1	22,19	19	41	99	748	864	22	0/0	38,0	0	38	99	0	1490	38	0/0	32,0	0	32	84	0	1262	32	0/0	27,0	0	27	69	0	1060	27	0.703099999999999	0	0	0	0	ambiguous	0	0/0	FALSE	FALSE	FALSE	0.4634146341463415	0.5370370370370371
chr02	5198363	NA	C	G	1288.41	NA	0.474227	3.56996	2	0.142857	14	46	1X	228	228	1.48092	4.70971	11.0758	0	1	1	60	59.0714	6	1	8.69196	0.934783	0.93956	0	0	0	0	1820	7175	182	30	12.2627	3.77389	16	1	24	3.19912	22	93	3.2012	89	snp	GT:AD:AO:DP:GQ:QA:QR:RO	0/0/0/0	40,0	0	40	38	0	1614	40	0/1	28,30	30	58	99	1203	1108	28	0/1	23,16	16	39	99	617	872	23	0/0	32,0	0	32	84	0	1246	32	0/0	27,0	0	27	69	0	1068	27	0/0	32,0	0	32	84	0	1267	32	0.928600000000003	0	0	0	0	ambiguous	0	0/0	FALSE	FALSE	FALSE	0.41025641025641024	0.5172413793103449
chr02	5198558	NA	C	T	1382.07	NA	0.480392	3.35092	2	0.142857	14	49	1X	248	248	1.39726	4.11819	3.2831	0	1	1	60.0408	60	6	1	12.1193	0.857143	0.949749	0	0	0	0	1938	7846	199	21	5.18177	13.4967	28	1	19	8.37251	30	103	3.54498	96	snp	GT:AD:AO:DP:GQ:QA:QR:RO	0/0/0/0	51,0	0	51	53	0	2034	51	0/1	30,28	28	58	99	1103	1178	30	0/1	23,21	21	44	99	835	889	23	0/0	31,0	0	31	82	0	1219	31	0/0	30,0	0	30	79	0	1181	30	0/0	34,0	0	34	91	0	1345	34	0.0407999999999973	0	0	0	0	ambiguous	0	0/0	FALSE	FALSE	FALSE	0.4772727272727273	0.4827586206896552
chr02	5198684	NA	C	T	1407.5	NA	0.480769	3.34437	2	0.142857	14	50	1X	219	219	1.8087	7.3532400000000004	3.33152	0	1	1	60	60	6	1	5.36358	0.9	0.976331	0	0	0	0	1990	6714	169	19	9.26414	7.64877	31	1	23	3.70517	27	76	6.72365	93	snp	GT:AD:AO:DP:GQ:QA:QR:RO	0/0/0/0	38,0	0	38	23	0	1517	38	0/1	36,31	31	67	99	1227	1434	36	0/1	18,19	19	37	99	763	684	18	0/0	24,0	0	24	48	0	968	24	0/0	19,0	0	19	33	0	753	19	0/0	34,0	0	34	78	0	1358	34	0	0	0	0	0	ambiguous	0	0/0	FALSE	FALSE	FALSE	0.5135135135135135	0.4626865671641791
chr02	5198908	NA	C	A	1151.49	NA	0.488372	3.1113	2	0.142857	14	42	1X	161	161	2.29333	3.0103	16.3128	0	1	1	60	59.2269	6	1	0.949438	0.880952	0.932773	0	0	0	0	1650	4683	119	23	3.83753	9.59771	19	1	28	13.1438	14	46	16.3128	73	snp	GT:AD:AO:DP:GQ:QA:QR:RO	0/0/0/0	29,0	0	29	9	0	1146	29	0/1	29,20	20	49	99	816	1160	29	0/1	15,22	22	37	99	834	574	15	0/0	13,0	0	13	12	0	511	13	0/0	11,0	0	11	6	0	434	11	0/0	22,0	0	22	39	0	858	22	0.773099999999999	0	0	0	0	ambiguous	0	0/0	FALSE	FALSE	FALSE	0.5945945945945946	0.40816326530612246
chr02	5198937	NA	G	T	1213.13	NA	0.529412	3.64897	2	0.142857	14	45	1X	163	163	2.17949	3.05855	19.5724	1	1	1	60	59.8983	6	1	1.04712	0.866667	0.957627	0	0	0	0	1726	4612	118	27	6.91895	15.4503	18	1	30	13.8677	15	68	8.97265	50	snp	GT:AD:AO:DP:GQ:QA:QR:RO	0/0/0/0	29,0	0	29	30	0	1140	29	0/1	27,26	26	53	99	1014	1068	27	0/1	13,19	19	32	99	712	488	13	0/0	13,0	0	13	33	0	502	13	0/0	10,0	0	10	1	0	397	10	0/0	26,0	0	26	72	0	1017	26	0.101700000000001	0	0	0	0	ambiguous	0	0/0	FALSE	FALSE	FALSE	0.59375	0.49056603773584906
chr02	5198982	NA	C	T	1301.9	NA	0.528736	3.63429	2	0.142857	14	46	1X	180	180	1.87097	3.19912	3.59368	1	1	1	60	59.9104	6	1	0.060399	0.913043	0.932836	0	0	0	0	1830	5288	134	16	12.2627	3.07512	30	1	30	12.2627	16	82	17.5948	52	snp	GT:AD:AO:DP:GQ:QA:QR:RO	0/0/0/0	32,0	0	32	41	0	1288	32	0/1	24,28	28	52	99	1114	960	24	0/1	17,18	18	35	99	716	628	17	0/0	18,0	0	18	55	0	706	18	0/0	10,0	0	10	3	0	401	10	0/0	33,0	0	33	99	0	1305	33	0.0895999999999972	0	0	0	0	ambiguous	0	0/0	FALSE	FALSE	FALSE	0.5142857142857142	0.5384615384615384
chr02	5199123	NA	C	A	1235.37	NA	0.473118	3.59403	2	0.142857	14	44	1X	213	213	1.55	7.94546	3.12594	0	1	1	60	60	6	1	9.34111	0.931818	0.952663	0	0	0	0	1745	6614	169	26	6.16881	15.3581	18	1	21	3.20771	23	97	11.0409	72	snp	GT:AD:AO:DP:GQ:QA:QR:RO	0/0/0/0	49,0	0	49	48	0	1954	49	0/1	28,28	28	56	99	1101	1122	28	0/1	21,16	16	37	99	644	811	21	0/0	30,0	0	30	77	0	1145	30	0/0	18,0	0	18	41	0	693	18	0/0	23,0	0	23	56	0	889	23	0	0	0	0	0	ambiguous	0	0/0	FALSE	FALSE	FALSE	0.43243243243243246	0.5
chr02	5199498	NA	T	C	1239.64	NA	0.423423	8.66395	2	0.142857	14	47	1X	231	231	1.85	8.60069	8.72222	0	1	1	60	60	6	1	8.46051	0.914894	0.951087	0	0	0	0	1813	7230	184	19	6.75262	6.83398	28	1	26	4.16534	21	94	3.19912	90	snp	GT:AD:AO:DP:GQ:QA:QR:RO	0/0/0/0	40,0	0	40	37	0	1590	40	0/1	36,26	26	62	99	994	1414	36	0/1	28,21	21	49	99	819	1095	28	0/0	29,0	0	29	74	0	1146	29	0/0	25,0	0	25	62	0	969	25	0/0	26,0	0	26	65	0	1016	26	0	0	0	0	0	ambiguous	0	0/0	FALSE	FALSE	FALSE	0.42857142857142855	0.41935483870967744
chr02	5199503	NA	C	T	1137.67	NA	0.415094	9.64763	2	0.142857	14	44	1X	227	227	1.75207	3.79993	4.44608	0	1	1	60	60	6	1	9.5899	0.909091	0.945355	0	0	0	0	1669	7288	183	24	3.79993	3.97144	20	1	24	3.79993	20	96	3.97144	87	snp	GT:AD:AO:DP:GQ:QA:QR:RO	0/0/0/0	40,0	0	40	42	0	1619	40	0/1	34,25	25	59	99	944	1364	34	0/1	28,19	19	47	99	725	1117	28	0/0	30,0	0	30	82	0	1177	30	0/0	22,0	0	22	58	0	867	22	0/0	29,0	0	29	79	0	1144	29	0	0	0	0	0	ambiguous	0	0/0	FALSE	FALSE	FALSE	0.40425531914893614	0.423728813559322
chr02	5199719	NA	A	T	1472.3	NA	0.514019	3.19295	2	0.142857	14	55	1X	219	219	1.91071	3.99733	3.06326	0	1	1	60	60	6	1	1.75047	0.981818	0.963415	0	0	0	0	2082	6490	164	22	7.78754	3.06326	33	1	29	3.36563	26	84	3.22215	80	snp	GT:AD:AO:DP:GQ:QA:QR:RO	0/0/0/0	34,0	0	34	8	0	1344	34	0/1	28,36	36	64	99	1370	1098	28	0/1	24,19	19	43	99	712	971	24	0/0	24,0	0	24	38	0	962	24	0/0	24,0	0	24	38	0	957	24	0/0	30,0	0	30	56	0	1158	30	0	0	0	0	0	ambiguous	0	0/0	FALSE	FALSE	FALSE	0.4418604651162791	0.5625
chr02	5199856	NA	C	T	1524.05	NA	0.552083	5.27225	2	0.142857	14	53	1X	208	208	1.71429	3.05127	4.14507	0	1	1	60	60	6	1	2.06598	0.943396	0.980645	0	0	0	0	2106	6128	155	23	5.01789	3.02431	30	1	20	9.93443	33	74	3.69677	81	snp	GT:AD:AO:DP:GQ:QA:QR:RO	0/0/0/0	35,0	0	35	10	0	1427	35	0/1	24,36	36	60	99	1426	970	24	0/1	19,17	17	36	99	680	726	19	0/0	32,0	0	32	62	0	1273	32	0/0	16,0	0	16	14	0	639	16	0/0	29,0	0	29	53	0	1093	29	0	0	0	0	0	ambiguous	0	0/0	FALSE	FALSE	FALSE	0.4722222222222222	0.6
chr02	5199939	NA	C	T	1387.75	NA	0.525253	3.55865	2	0.142857	14	52	1X	205	205	1.86792	5.68288	4.72761	0	1	1	60	59.9346	6	1	4.02352	0.903846	0.934641	0	0	0	0	1958	5871	153	28	3.67845	3.36512	24	1	28	3.67845	24	71	4.72761	82	snp	GT:AD:AO:DP:GQ:QA:QR:RO	0/0/0/0	41,0	0	41	18	0	1611	41	0/1	25,36	36	61	99	1352	960	25	0/1	22,16	16	38	99	606	823	22	0/0	24,0	0	24	39	0	927	24	0/0	22,0	0	22	33	0	852	22	0/0	19,0	0	19	24	0	698	19	0.0653999999999968	0	0	0	0	ambiguous	0	0/0	FALSE	FALSE	FALSE	0.42105263157894735	0.5901639344262295
chr02	5200009	NA	G	A	1396.72	NA	0.505051	3.03223	2	0.142857	14	50	1X	226	226	1.55906	3.70517	14.1144	0	1	1	60	59.8011	6	1	8.90369	0.88	0.931818	0	0	0	0	1948	7003	176	25	3.0103	7.00778	25	1	28	4.57376	22	86	3.20771	90	snp	GT:AD:AO:DP:GQ:QA:QR:RO	0/0/0/0	50,0	0	50	41	0	2012	50	0/1	28,32	32	60	99	1228	1106	28	0/1	21,18	18	39	99	720	809	21	0/0	31,0	0	31	72	0	1228	31	0/0	20,0	0	20	39	0	794	20	0/0	26,0	0	26	57	0	1054	26	0.198900000000002	0	0	0	0	ambiguous	0	0/0	FALSE	FALSE	FALSE	0.46153846153846156	0.5333333333333333
chr02	5200159	NA	G	T	1291.41	NA	0.494624	3.03365	2	0.142857	14	46	1X	221	221	1.45312	3.0103	14.9348	0	1	1	59.9565	60	6	1	10.9597	0.826087	0.942857	0	0	0	0	1802	6920	175	23	3.0103	5.10732	23	1	20	4.70971	26	92	4.01538	83	snp	GT:AD:AO:DP:GQ:QA:QR:RO	0/0/0/0	50,0	0	50	48	0	1986	50	0/1	31,29	29	60	99	1125	1240	31	0/1	16,17	17	33	99	677	602	16	0/0	22,0	0	22	51	0	875	22	0/0	26,0	0	26	63	0	1037	26	0/0	30,0	0	30	75	0	1180	30	0.0435000000000016	0	0	0	0	ambiguous	0	0/0	FALSE	FALSE	FALSE	0.5151515151515151	0.48333333333333334
chr02	5200166	NA	C	T	1317.08	NA	0.489583	3.10078	2	0.142857	14	47	1X	224	224	1.5	4.16534	10.6779	0	1	1	59.9574	60	6	1	10.9002	0.851064	0.943503	0	0	0	0	1843	6926	177	25	3.42611	3.12071	22	1	21	4.16534	26	92	3.61144	85	snp	GT:AD:AO:DP:GQ:QA:QR:RO	0/0/0/0	51,0	0	51	48	0	2012	51	0/1	32,28	28	60	99	1090	1209	32	0/1	17,19	19	36	99	753	652	17	0/0	21,0	0	21	47	0	845	21	0/0	26,0	0	26	62	0	1005	26	0/0	30,0	0	30	74	0	1203	30	0.0426000000000002	0	0	0	0	ambiguous	0	0/0	FALSE	FALSE	FALSE	0.5277777777777778	0.4666666666666667
chr02	5200172	NA	C	A	1240.82	NA	0.468085	3.84193	2	0.142857	14	44	1X	223	223	1.45736	3.20771	10.5923	0	1	1	59.9545	60	6	1	11.5433	0.840909	0.944134	0	0	0	0	1752	7047	179	28	10.1169	3.31358	16	1	19	4.78696	25	94	3.99292	85	snp	GT:AD:AO:DP:GQ:QA:QR:RO	0/0/0/0	48,0	0	48	50	0	1917	48	0/1	32,24	24	56	99	944	1272	32	0/1	18,20	20	38	99	808	696	18	0/0	22,0	0	22	56	0	871	22	0/0	27,0	0	27	71	0	1044	27	0/0	32,0	0	32	86	0	1247	32	0.045499999999997	0	0	0	0	ambiguous	0	0/0	FALSE	FALSE	FALSE	0.5263157894736842	0.42857142857142855
chr02	5200203	NA	C	T	1168.77	NA	0.52439	3.434	2	0.142857	14	43	1X	200	200	1.38983	5.48477	4.68386	0	1	1	60	60	6	1	9.17148	0.906977	0.949045	0	0	0	0	1631	6163	157	22	3.0608	14.6422	21	1	20	3.46479	23	80	3.13478	77	snp	GT:AD:AO:DP:GQ:QA:QR:RO	0/0/0/0	45,0	0	45	40	0	1779	45	0/1	27,28	28	55	99	1041	1077	27	0/1	12,15	15	27	99	590	467	12	0/0	22,0	0	22	50	0	872	22	0/0	22,0	0	22	50	0	845	22	0/0	29,0	0	29	71	0	1123	29	0	0	0	0	0	ambiguous	0	0/0	FALSE	FALSE	FALSE	0.5555555555555556	0.509090909090909
chr02	5200434	NA	T	G	1276.77	NA	0.555556	5.18177	2	0.142857	14	45	1X	175	175	1.7234	3.05855	4.68066	0	1	1	59.5111	59.5923	6	1	1.69601	0.977778	0.946154	0	0	0	0	1766	5047	130	20	4.21667	5.41562	25	1	22	3.05855	23	61	4.07933	69	snp	GT:AD:AO:DP:GQ:QA:QR:RO	0/0/0/0	30,0	0	30	8	0	1188	30	0/1	22,26	26	48	99	1036	869	22	0/1	14,19	19	33	99	730	527	14	0/0	27,0	0	27	52	0	1053	27	0/0	15,0	0	15	16	0	550	15	0/0	22,0	0	22	37	0	860	22	0.0812000000000026	0	0	0	0	ambiguous	0	0/0	FALSE	FALSE	FALSE	0.5757575757575758	0.5416666666666666
chr02	5200497	NA	G	A	1222.59	NA	0.473684	3.58174	2	0.142857	14	45	1X	201	201	1.79245	5.37479	3.23302	0	1	1	59.8667	59.7949	6	1	4.53367	1	0.955128	0	0	0	0	1743	6108	156	23	3.05855	8.57818	22	1	18	6.91895	27	66	11.028	90	snp	GT:AD:AO:DP:GQ:QA:QR:RO	0/0/0/0	32,0	0	32	20	0	1292	32	0/1	35,25	25	60	99	997	1374	35	0/1	15,20	20	35	99	746	576	15	0/0	33,0	0	33	79	0	1254	33	0/0	14,0	0	14	22	0	534	14	0/0	27,0	0	27	61	0	1078	27	0.0718000000000032	0	0	0	0	ambiguous	0	0/0	FALSE	FALSE	FALSE	0.5714285714285714	0.4166666666666667
chr02	5200527	NA	T	A	1181.04	NA	0.467391	3.86001	2	0.142857	14	43	1X	202	202	1.67273	5.48477	4.6628	0	1	1	59.814	59.7862	6	1	6.75636	0.976744	0.955975	0	0	0	0	1681	6251	159	25	5.48477	3.6795	18	1	19	4.27278	24	71	6.95719	88	snp	GT:AD:AO:DP:GQ:QA:QR:RO	0/0/0/0	36,0	0	36	29	0	1404	36	0/1	34,26	26	60	99	1024	1335	34	0/1	15,17	17	32	99	657	606	15	0/0	28,0	0	28	69	0	1102	28	0/0	15,0	0	15	30	0	575	15	0/0	31,0	0	31	78	0	1229	31	0.0277999999999992	0	0	0	0	ambiguous	0	0/0	FALSE	FALSE	FALSE	0.53125	0.43333333333333335
chr02	5200548	NA	C	T	1274.76	NA	0.494624	3.03365	2	0.142857	14	46	1X	206	206	1.64602	6.03148	4.36747	0	1	1	59.8696	59.8312	6	1	6.36078	0.913043	0.96875	0	0	0	0	1794	6335	160	26	4.70971	4.36747	20	1	21	3.76559	25	72	6.48466	88	snp	GT:AD:AO:DP:GQ:QA:QR:RO	0/0/0/0	39,0	0	39	28	0	1555	39	0/1	33,29	29	62	99	1131	1310	33	0/1	14,17	17	31	99	663	556	14	0/0	29,0	0	29	67	0	1113	29	0/0	16,0	0	16	28	0	626	16	0/0	29,0	0	29	67	0	1175	29	0.0383999999999958	0	0	0	0	ambiguous	0	0/0	FALSE	FALSE	FALSE	0.5483870967741935	0.46774193548387094
chr02	5200656	NA	G	T	1022.31	NA	0.514286	3.13438	2	0.142857	14	36	1X	184	184	1.22807	9.04217	3.5385	0	1	1	60	58.9527	6	1	8.06213	0.944444	0.959459	0	0	0	0	1424	5619	148	20	3.9754	14.5132	16	1	21	5.18177	15	79	4.47751	69	snp	GT:AD:AO:DP:GQ:QA:QR:RO	0/0/0/0	34,0	0	34	35	0	1337	34	0/1	18,25	25	43	99	986	667	18	0/1	16,11	11	27	99	438	595	16	0/0	40,0	0	40	99	0	1513	40	0/0	17,0	0	17	44	0	642	17	0/0	23,0	0	23	62	0	865	23	1.0473	0	0	0	0	ambiguous	0	0/0	FALSE	FALSE	FALSE	0.4074074074074074	0.5813953488372093
chr02	5200706	NA	C	T	901.88	NA	0.492537	3.04271	2	0.142857	14	33	1X	200	200	1.00752	8.34028	4.06353	0	1	1	60	58.6048	6	1	12.6578	0.969697	0.97006	0	0	0	0	1272	6479	167	18	3.60252	4.06353	15	1	20	6.23461	13	91	5.93594	76	snp	GT:AD:AO:DP:GQ:QA:QR:RO	0/0/0/0	40,0	0	40	55	0	1563	40	0/1	22,24	24	46	99	943	819	22	0/1	12,9	9	21	99	329	467	12	0/0	39,0	0	39	99	0	1530	39	0/0	20,0	0	20	65	0	758	20	0/0	34,0	0	34	99	0	1342	34	1.3952	0	0	0	0	ambiguous	0	0/0	FALSE	FALSE	FALSE	0.42857142857142855	0.5217391304347826
chr02	5200823	NA	T	A	1309.18	NA	0.547619	4.66476	2	0.142857	14	46	1X	215	215	1.28244	3.0103	3.47562	0	1	1	60	60	6	1	8.44317	0.891304	0.904762	0	0	0	0	1793	6518	168	23	3.0103	3.062	23	1	24	3.19912	22	80	3.83753	88	snp	GT:AD:AO:DP:GQ:QA:QR:RO	0/0/0/0	45,0	0	45	39	0	1743	45	0/1	21,31	31	52	99	1239	821	21	0/1	17,15	15	32	99	554	680	17	0/0	27,0	0	27	64	0	1058	27	0/0	18,0	0	19	37	0	647	18	0/0	40,0	0	40	99	0	1569	40	0	0	0	0	0	ambiguous	0	0/0	FALSE	FALSE	FALSE	0.46875	0.5961538461538461
chr02	5200847	NA	T	A	1240.71	NA	0.522727	3.40511	2	0.142857	14	46	1X	212	212	1.41935	3.76559	3.84749	0	1	1	60	59.8614	6	1	7.58746	0.891304	0.903614	0	0	0	0	1732	6335	166	22	3.19912	3.48122	24	1	23	3.0103	23	81	3.2196	85	snp	GT:AD:AO:DP:GQ:QA:QR:RO	0/0/0/0	41,0	0	41	33	0	1578	41	0/1	22,32	32	54	99	1233	827	22	0/1	20,14	14	34	99	499	770	20	0/0	26,0	0	26	60	0	979	26	0/0	20,0	0	20	42	0	744	20	0/0	37,0	0	37	93	0	1437	37	0.138599999999997	0	0	0	0	ambiguous	0	0/0	FALSE	FALSE	FALSE	0.4117647058823529	0.5925925925925926
chr02	5200912	NA	C	T	1167.01	NA	0.494382	3.0347	2	0.142857	14	44	1X	213	213	1.43548	4.78696	3.12594	0	1	1	59.7727	59.7041	6	1	9.81015	0.954545	0.95858	0	0	0	0	1650	6632	169	20	3.79993	3.02315	24	1	21	3.20771	23	85	3.02315	84	snp	GT:AD:AO:DP:GQ:QA:QR:RO	0/0/0/0	45,0	0	45	43	0	1748	45	0/1	23,28	28	51	99	1033	913	23	0/1	22,16	16	38	99	617	864	22	0/0	23,0	0	23	56	0	900	23	0/0	22,0	0	22	53	0	863	22	0/0	34,0	0	34	89	0	1344	34	0.0686000000000035	0	0	0	0	ambiguous	0	0/0	FALSE	FALSE	FALSE	0.42105263157894735	0.5490196078431373
chr02	5201010	NA	T	A	1227.39	NA	0.463918	4.10723	2	0.142857	14	45	1X	218	218	1.60331	3.05855	3.3241	0	1	1	59.7556	59.2948	6	1	8.31432	0.888889	0.971098	0	0	0	0	1746	6709	173	24	3.44459	4.027	21	1	27	6.91895	18	91	4.027	82	snp	GT:AD:AO:DP:GQ:QA:QR:RO	0/0/0/0	40,0	0	40	36	0	1554	40	0/1	26,26	26	52	99	1014	1003	26	0/1	26,19	19	45	99	732	1004	26	0/0	24,0	0	24	58	0	935	24	0/0	24,0	0	24	58	0	953	24	0/0	33,0	0	33	85	0	1260	33	0.460799999999999	0	0	0	0	ambiguous	0	0/0	FALSE	FALSE	FALSE	0.4222222222222222	0.5
chr02	5201063	NA	A	T	1274.53	NA	0.451923	5.09825	2	0.142857	14	47	1X	237	237	1.56391	5.27418	5.93607	0	1	1	60	59.6579	6	1	8.6949	0.914894	0.968421	0	0	0	0	1822	7540	190	22	3.42611	3.74174	25	1	28	6.75262	19	92	3.42174	98	snp	GT:AD:AO:DP:GQ:QA:QR:RO	0/0/0/0	39,0	0	39	38	0	1557	39	0/1	32,30	30	62	99	1165	1286	32	0/1	25,17	17	42	99	657	992	25	0/0	25,0	0	25	64	0	990	25	0/0	36,0	0	36	97	0	1378	36	0/0	33,0	0	33	88	0	1337	33	0.342100000000002	0	0	0	0	ambiguous	0	0/0	FALSE	FALSE	FALSE	0.40476190476190477	0.4838709677419355
chr02	5201332	NA	G	T	1465.84	NA	0.5	3.0103	2	0.142857	14	53	1X	221	221	1.84348	9.93443	3.21711	0	1	1	59.8113	59.9583	6	1	4.63554	0.90566	0.958333	0	0	0	0	2082	6640	168	18	14.851	3.21711	35	1	22	6.32897	31	72	10.4553	96	snp	GT:AD:AO:DP:GQ:QA:QR:RO	0/0/0/0	40,0	0	40	20	0	1572	40	0/1	37,42	42	79	99	1648	1464	37	0/1	16,11	11	27	99	434	625	16	0/0	26,0	0	26	48	0	1049	26	0/0	26,0	0	26	48	0	1008	26	0/0	23,0	0	23	39	0	922	23	0.146999999999998	0	0	0	0	ambiguous	0	0/0	FALSE	FALSE	FALSE	0.4074074074074074	0.5316455696202531
chr02	5201621	NA	C	T	1052.53	NA	0.481013	3.25768	2	0.142857	14	38	1X	194	194	1.37391	17.6392	4.40227	0	1	1	58	59.9679	6	1	11.3995	0.894737	0.929487	0	0	0	0	1511	6110	156	25	11.239	7.52028	13	1	18	3.23888	20	68	8.57818	88	snp	GT:AD:AO:DP:GQ:QA:QR:RO	0/0/0/0	46,0	0	46	50	0	1805	46	0/1	27,23	23	50	99	923	1029	27	0/1	14,15	15	29	99	588	548	14	0/0	23,0	0	23	61	0	920	23	0/0	23,0	0	23	61	0	899	23	0/0	23,0	0	23	61	0	909	23	1.9679	0	0	0	0	ambiguous	0	0/0	FALSE	FALSE	FALSE	0.5172413793103449	0.46
chr02	5201632	NA	G	A	899.7	NA	0.472222	3.49285	2	0.142857	14	34	1X	192	192	1.2	12.2071	9.66215	0	1	1	57.7647	59.7532	6	1	13.7707	0.911765	0.936709	0	0	0	0	1307	6239	158	24	15.5282	8.5077	10	1	15	4.03217	19	69	8.5077	89	snp	GT:AD:AO:DP:GQ:QA:QR:RO	0/0/0/0	48,0	0	48	60	0	1889	48	0/1	27,20	20	47	99	781	1055	27	0/1	11,14	14	25	99	526	437	11	0/0	22,0	0	22	66	0	890	22	0/0	27,0	0	27	81	0	1050	27	0/0	23,0	0	23	69	0	918	23	1.9885	0	0	0	0	ambiguous	0	0/0	FALSE	FALSE	FALSE	0.56	0.425531914893617
chr02	5202080	NA	A	G	1007.47	NA	0.474359	3.45573	2	0.142857	14	37	1X	203	203	1.248	3.06899	3.48122	0	1	1	60	59.506	6	1	8.35982	0.918919	0.975904	0	0	0	0	1426	6416	166	21	4.47751	4.89399	16	1	22	5.88603	15	85	3.2196	81	snp	GT:AD:AO:DP:GQ:QA:QR:RO	0/0/0/0	31,0	0	31	36	0	1177	31	0/1	20,22	22	42	99	855	760	20	0/1	21,15	15	36	99	571	786	21	0/0	45,0	0	45	99	0	1771	45	0/0	24,0	0	24	70	0	926	24	0/0	25,0	0	25	73	0	996	25	0.494	0	0	0	0	ambiguous	0	0/0	FALSE	FALSE	FALSE	0.4166666666666667	0.5238095238095238
chr02	5202097	NA	C	T	1083.95	NA	0.518987	3.25768	2	0.142857	14	41	1X	192	192	1.39823	3.06326	4.75035	0	1	1	60	59.5695	6	1	5.14511	0.926829	0.993377	0	0	0	0	1525	5899	151	19	3.48696	9.35215	22	1	24	5.60547	17	68	6.24594	83	snp	GT:AD:AO:DP:GQ:QA:QR:RO	0/0/0/0	30,0	0	30	22	0	1170	30	0/1	20,24	24	44	99	861	774	20	0/1	18,17	17	35	99	664	694	18	0/0	39,0	0	39	99	0	1565	39	0/0	22,0	0	22	51	0	825	22	0/0	22,0	0	22	51	0	871	22	0.430500000000002	0	0	0	0	ambiguous	0	0/0	FALSE	FALSE	FALSE	0.4857142857142857	0.5454545454545454
chr02	5202610	NA	T	A	1834.27	NA	0.565217	7.25883	2	0.142857	14	65	1X	262	262	1.56463	3.84548	7.87131	0	1	1	59.1846	59.8173	6	1	3.44402	0.876923	0.93401	0	0	0	0	2529	7695	197	24	12.665	3.55041	41	1	36	4.64726	29	96	3.28587	101	snp	GT:AD:AO:DP:GQ:QA:QR:RO	0/0/0/0	44,0	0	44	15	0	1690	44	0/1	25,34	34	59	99	1329	986	25	0/1	25,31	31	56	99	1200	990	25	0/0	42,0	0	42	87	0	1625	42	0/0	32,0	0	32	56	0	1240	32	0/0	29,0	0	29	47	0	1164	29	0.6327	0	0	0	0	ambiguous	0	0/0	FALSE	FALSE	FALSE	0.5535714285714286	0.576271186440678
chr02	5202628	NA	T	C	1768.49	NA	0.54955	5.3774	2	0.142857	14	61	1X	260	260	1.48993	3.90025	9.83025	0	1	1	58.5246	59.8191	6	1	4.66454	0.868852	0.939698	0	0	0	0	2425	7648	199	27	4.7546	3.10851	34	1	31	3.0459	30	96	3.54498	103	snp	GT:AD:AO:DP:GQ:QA:QR:RO	0/0/0/0	42,0	0	42	20	0	1619	42	0/1	28,31	31	59	99	1248	1136	28	0/1	22,30	30	52	99	1177	823	22	0/0	41,0	0	41	91	0	1562	41	0/0	31,0	0	31	61	0	1212	31	0/0	35,0	0	35	73	0	1296	35	1.2945	0	0	0	0	ambiguous	0	0/0	FALSE	FALSE	FALSE	0.5769230769230769	0.5254237288135594
chr02	5202809	NA	C	A	1253.43	NA	0.429825	7.88659	2	0.142857	14	49	1X	236	236	1.86885	3.40914	12.7761	0	1	1	56.4286	59.508	6	1	8.1983	0.979592	0.941176	0	0	0	0	1842	7351	187	19	8.37251	3.95088	30	1	22	4.11819	27	89	3.95088	98	snp	GT:AD:AO:DP:GQ:QA:QR:RO	0/0/0/0	41,0	0	41	36	0	1661	41	0/1	44,31	31	75	99	1195	1668	44	0/1	21,18	18	39	99	647	835	21	0/0	26,0	0	26	63	0	1019	26	0/0	22,0	0	22	51	0	844	22	0/0	33,0	0	33	84	0	1324	33	3.0794	0	0	0	0	ambiguous	0	0/0	FALSE	FALSE	FALSE	0.46153846153846156	0.41333333333333333
chr02	5202908	NA	A	C	1338.91	NA	0.403226	13.0971	2	0.142857	14	50	1X	261	261	1.81022	3.18402	5.32585	0	1	1	60	58.6588	6	1	11.9491	0.94	0.900474	0	0	0	0	1954	8318	211	23	3.70517	4.74954	27	1	27	3.70517	23	100	4.25555	111	snp	GT:AD:AO:DP:GQ:QA:QR:RO	0/0/0/0	53,0	0	53	58	0	2133	53	0/1	49,33	33	82	99	1329	1899	49	0/1	25,17	17	42	99	625	1000	25	0/0	32,0	0	32	88	0	1282	32	0/0	20,0	0	20	52	0	776	20	0/0	32,0	0	32	88	0	1228	32	1.3412	0	0	0	0	ambiguous	0	0/0	FALSE	FALSE	FALSE	0.40476190476190477	0.4024390243902439
chr02	5203070	NA	C	A	1555.34	NA	0.518519	3.332	2	0.142857	14	56	1X	221	221	1.9115	3.0103	5.23441	0	1	1	59.1071	59.6909	6	1	4.30884	0.910714	0.951515	0	0	0	0	2177	6489	165	30	3.63072	11.2356	26	1	28	3.0103	28	89	5.23441	76	snp	GT:AD:AO:DP:GQ:QA:QR:RO	0/0/0/0	44,0	0	44	19	0	1792	44	0/1	31,35	35	66	99	1385	1218	31	0/1	21,21	21	42	99	792	818	21	0/0	24,0	0	24	36	0	904	24	0/0	21,0	0	21	27	0	803	21	0/0	24,0	0	24	36	0	954	24	0.583799999999997	0	0	0	0	ambiguous	0	0/0	FALSE	FALSE	FALSE	0.5	0.5303030303030303
chr02	5203475	NA	C	A	1102.16	NA	0.455556	4.55446	2	0.142857	14	41	1X	192	192	1.76471	4.33437	3.02468	0	1	1	60	58.3179	6	1	5.72047	0.902439	0.933775	0	0	0	0	1583	5958	151	20	3.06326	3.02468	21	1	24	5.60547	17	85	8.2017	66	snp	GT:AD:AO:DP:GQ:QA:QR:RO	0/0/0/0	32,0	0	32	25	0	1273	32	0/1	30,28	28	58	99	1078	1172	30	0/1	19,13	13	32	99	505	761	19	0/0	21,0	0	21	48	0	822	21	0/0	15,0	0	15	30	0	597	15	0/0	34,0	0	34	87	0	1333	34	1.6821	0	0	0	0	ambiguous	0	0/0	FALSE	FALSE	FALSE	0.40625	0.4827586206896552
chr02	5203894	NA	T	G	996.11	NA	0.420455	7.84676	2	0.142857	14	37	1X	200	200	1.57143	5.88603	19.3296	0	1	1	60	59.5399	6	1	6.66038	0.972973	0.932515	0	0	0	0	1460	6421	163	22	5.88603	3.66307	15	1	25	12.9286	12	87	4.62225	76	snp	GT:AD:AO:DP:GQ:QA:QR:RO	0/0/0/0	26,0	0	26	29	0	1031	26	0/1	31,22	22	53	99	890	1243	31	0/1	20,15	15	35	99	570	804	20	0/0	19,0	0	19	54	0	729	19	0/0	36,0	0	36	99	0	1387	36	0/0	31,0	0	31	90	0	1227	31	0.460099999999997	0	0	0	0	ambiguous	0	0/0	FALSE	FALSE	FALSE	0.42857142857142855	0.41509433962264153
chr02	5204058	NA	C	T	1421.05	NA	0.525253	3.55865	2	0.142857	14	52	1X	205	205	1.86792	3.17734	3.36512	0	1	1	60	59.183	6	1	0.859016	0.980769	0.941176	0	0	0	0	1999	6027	153	28	3.67845	9.26925	24	1	19	11.1951	33	82	4.72761	71	snp	GT:AD:AO:DP:GQ:QA:QR:RO	0/0/0/0	30,0	0	30	5	0	1166	30	0/1	24,30	30	54	99	1159	962	24	0/1	23,22	22	45	99	840	891	23	0/0	25,0	0	25	43	0	1000	25	0/0	27,0	0	27	49	0	1077	27	0/0	24,0	0	24	40	0	931	24	0.817	0	0	0	0	ambiguous	0	0/0	FALSE	FALSE	FALSE	0.4888888888888889	0.5555555555555556
chr02	5204131	NA	C	T	1316.13	NA	0.49505	3.0318	2	0.142857	14	50	1X	238	238	1.47445	11.5225	4.67356	0	1	1	60	59.7181	6	1	8.74289	0.92	0.952128	0	0	0	0	1869	7356	188	28	4.57376	4.16534	22	1	26	3.18402	24	83	8.60069	105	snp	GT:AD:AO:DP:GQ:QA:QR:RO	0/0/0/0	44,0	0	44	38	0	1721	44	0/1	27,21	21	48	99	803	1043	27	0/1	24,29	29	53	99	1066	947	24	0/0	27,0	0	27	64	0	1058	27	0/0	34,0	0	34	85	0	1336	34	0/0	32,0	0	32	79	0	1251	32	0.2819	0	0	0	0	ambiguous	0	0/0	FALSE	FALSE	FALSE	0.5471698113207547	0.4375
chr02	5204172	NA	G	T	1489.14	NA	0.545455	4.78696	2	0.142857	14	54	1X	235	235	1.45588	7.03155	3.31023	0	1	1	60	59.9171	6	1	6.22427	0.907407	0.966851	0	0	0	0	2073	7101	181	34	10.8919	8.30101	20	1	32	7.03155	22	81	7.34125	100	snp	GT:AD:AO:DP:GQ:QA:QR:RO	0/0/0/0	43,0	0	43	27	0	1721	43	0/1	24,28	28	52	99	1109	926	24	0/1	21,26	26	47	99	964	813	21	0/0	31,0	0	31	67	0	1208	31	0/0	32,0	0	32	70	0	1273	32	0/0	30,0	0	30	64	0	1160	30	0.0829000000000022	0	0	0	0	ambiguous	0	0/0	FALSE	FALSE	FALSE	0.5531914893617021	0.5384615384615384
chr02	5204192	NA	G	A	1099.45	NA	0.465116	3.91929	2	0.142857	14	40	1X	230	230	1.19444	3.0103	3.05602	0	1	1	60	59.9368	6	1	13.8346	0.95	0.973684	0	0	0	0	1566	7421	190	22	3.87889	4.15318	18	1	28	16.9077	12	82	10.7362	108	snp	GT:AD:AO:DP:GQ:QA:QR:RO	0/0/0/0	47,0	0	47	60	0	1863	47	0/1	25,25	25	50	99	1002	975	25	0/1	21,15	15	36	99	564	791	21	0/0	35,0	0	35	99	0	1377	35	0/0	30,0	0	30	92	0	1179	30	0/0	32,0	0	32	98	0	1236	32	0.0632000000000019	0	0	0	0	ambiguous	0	0/0	FALSE	FALSE	FALSE	0.4166666666666667	0.5
chr02	5204335	NA	C	A	1339.87	NA	0.466019	4.04333	2	0.142857	14	48	1X	255	255	1.35526	5.9056	4.78314	0	1	1	60	59.9372	6	1	11.7824	0.916667	0.966184	0	0	0	0	1886	8202	207	23	3.19126	11.8326	25	1	21	4.6389	27	113	6.79726	94	snp	GT:AD:AO:DP:GQ:QA:QR:RO	0/0/0/0	46,0	0	46	51	0	1804	46	0/1	37,25	25	62	99	992	1501	37	0/1	18,23	23	41	99	894	708	18	0/0	39,0	0	39	99	0	1535	39	0/0	36,0	0	36	99	0	1410	36	0/0	31,0	0	31	87	0	1244	31	0.0628000000000029	0	0	0	0	ambiguous	0	0/0	FALSE	FALSE	FALSE	0.5609756097560976	0.4032258064516129
chr02	5204637	NA	C	T	1326.78	NA	0.466019	4.04333	2	0.142857	14	48	1X	222	222	1.73109	3.73412	3.809	0	1	1	60	59.9943	6	1	2.58202	0.895833	0.931034	0	0	0	0	1880	6942	174	27	4.6389	3.0103	21	1	25	3.19126	23	82	4.2582700000000004	92	snp	GT:AD:AO:DP:GQ:QA:QR:RO	0/0/0/0	24,0	0	24	12	0	962	24	0/1	34,28	28	62	99	1100	1357	34	0/1	21,20	20	41	99	780	824	21	0/0	27,0	0	27	63	0	1076	27	0/0	36,0	0	36	90	0	1433	36	0/0	32,0	0	32	78	0	1290	32	0.00569999999999737	0	0	0	0	ambiguous	0	0/0	FALSE	FALSE	FALSE	0.4878048780487805	0.45161290322580644
chr02	5204785	NA	G	T	1367.94	NA	0.5	3.0103	2	0.142857	14	50	1X	208	208	1.85185	5.78978	3.0103	0	1	1	60	59.9367	6	1	1.5296400000000001	0.92	0.955696	0	0	0	0	1937	6280	158	31	9.26414	3.50507	19	1	28	4.57376	22	89	8.5077	69	snp	GT:AD:AO:DP:GQ:QA:QR:RO	0/0/0/0	28,0	0	28	7	0	1121	28	0/1	32,29	29	61	99	1135	1245	32	0/1	18,21	21	39	99	802	708	18	0/0	27,0	0	27	54	0	1081	27	0/0	28,0	0	28	57	0	1108	28	0/0	25,0	0	25	48	0	1017	25	0.0632999999999981	0	0	0	0	ambiguous	0	0/0	FALSE	FALSE	FALSE	0.5384615384615384	0.47540983606557374
chr02	5204796	NA	C	T	1190.13	NA	0.45098	5.13919	2	0.142857	14	46	1X	212	212	1.85455	9.80795	3.48122	0	1	1	60	59.9398	6	1	4.71064	0.891304	0.957831	0	0	0	0	1734	6506	166	26	4.70971	3.48122	20	1	27	6.03148	19	98	14.7833	68	snp	GT:AD:AO:DP:GQ:QA:QR:RO	0/0/0/0	31,0	0	31	20	0	1222	31	0/1	34,25	25	59	99	952	1319	34	0/1	22,21	21	43	99	782	827	22	0/0	25,0	0	25	57	0	994	25	0/0	29,0	0	29	69	0	1151	29	0/0	25,0	0	25	57	0	993	25	0.0602000000000018	0	0	0	0	ambiguous	0	0/0	FALSE	FALSE	FALSE	0.4883720930232558	0.423728813559322
chr02	5204992	NA	C	T	1164.23	NA	0.462366	4.15441	2	0.142857	14	43	1X	198	198	1.77143	3.46479	3.02431	0	1	1	59.7209	59.6258	6	1	5.83295	0.953488	0.941935	0	0	0	0	1666	6112	155	23	3.46479	3.02431	20	1	17	7.10075	26	66	10.4213	89	snp	GT:AD:AO:DP:GQ:QA:QR:RO	0/0/0/0	34,0	0	34	25	0	1363	34	0/1	27,21	21	48	99	831	1087	27	0/1	23,22	22	45	99	835	879	23	0/0	24,0	0	24	55	0	949	24	0/0	19,0	0	19	40	0	729	19	0/0	28,0	0	28	67	0	1105	28	0.0951000000000022	0	0	0	0	ambiguous	0	0/0	FALSE	FALSE	FALSE	0.4888888888888889	0.4375
chr02	5205095	NA	A	C	1106.15	NA	0.460674	4.20583	2	0.142857	14	41	1X	184	184	1.87368	18.3165	5.57659	0	1	1	58.0488	59.5734	6	1	4.16134	0.926829	0.965035	0	0	0	0	1605	5645	143	21	3.06326	11.0432	20	1	18	4.33437	23	55	19.5469	88	snp	GT:AD:AO:DP:GQ:QA:QR:RO	0/0/0/0	29,0	0	29	18	0	1154	29	0/1	34,24	24	58	99	952	1307	34	0/1	14,17	17	31	99	653	552	14	0/0	23,0	0	23	51	0	935	23	0/0	19,0	0	19	39	0	758	19	0/0	24,0	0	24	54	0	939	24	1.5246	0	0	0	0	ambiguous	0	0/0	FALSE	FALSE	FALSE	0.5483870967741935	0.41379310344827586
chr02	5205442	NA	C	T	1080.88	NA	0.450549	4.94315	2	0.142857	14	41	1X	154	154	2.88889	9.41879	6.2579	1	1	1	59.878	59.4425	6	1	2.47655	0.97561	0.938053	0	0	0	0	1579	4405	113	18	4.33437	3.49071	23	1	24	5.60547	17	58	3.18325	55	snp	GT:AD:AO:DP:GQ:QA:QR:RO	0/0/0/0	15,0	0	15	0	0	585	15	0/1	27,23	23	50	99	902	1044	27	0/1	23,18	18	41	99	677	890	23	0/0	18,0	0	18	50	0	713	18	0/0	17,0	0	17	47	0	675	17	0/0	13,0	0	13	35	0	498	13	0.435499999999998	0	0	0	0	ambiguous	0	0/0	FALSE	FALSE	FALSE	0.43902439024390244	0.46
chr02	5205489	NA	A	G	1378.58	NA	0.49505	3.0318	2	0.142857	14	50	1X	179	179	2.58974	4.57376	3.02713	1	1	1	59.44	58.969	6	1	1.28137	0.92	0.899225	0	0	0	0	1964	5085	129	22	4.57376	17.167	28	1	30	7.3532400000000004	20	63	3.1618	66	snp	GT:AD:AO:DP:GQ:QA:QR:RO	0/0/0/0	27,0	0	27	1	0	1027	27	0/1	27,31	31	58	99	1210	1053	27	0/1	24,19	19	43	99	754	980	24	0/0	17,0	0	17	43	0	675	17	0/0	21,0	0	21	55	0	853	21	0/0	13,0	0	13	31	0	497	13	0.470999999999997	0	0	0	0	ambiguous	0	0/0	FALSE	FALSE	FALSE	0.4418604651162791	0.5344827586206896
chr02	5205559	NA	T	C	1216.48	NA	0.529412	3.64897	2	0.142857	14	45	1X	179	179	1.80851	6.91895	6.18648	0	1	1	59.5778	58.7687	6	1	3.48247	0.911111	0.910448	0	0	0	0	1716	5291	134	26	5.37479	3.26958	19	1	24	3.44459	21	65	3.26958	69	snp	GT:AD:AO:DP:GQ:QA:QR:RO	0/0/0/0	35,0	0	35	15	0	1415	35	0/1	23,31	31	54	99	1195	921	23	0/1	17,14	14	31	99	521	677	17	0/0	18,0	0	18	26	0	726	18	0/0	25,0	0	25	47	0	968	25	0/0	16,0	0	16	20	0	584	16	0.809100000000001	0	0	0	0	ambiguous	0	0/0	FALSE	FALSE	FALSE	0.45161290322580644	0.5740740740740741
chr02	5205584	NA	C	T	1304.63	NA	0.516484	3.22506	2	0.142857	14	47	1X	183	183	1.97826	10.8184	7.09778	0	1	1	59.5532	59.1765	6	1	2.27019	0.93617	0.919118	0	0	0	0	1843	5386	136	27	5.27418	12.2071	20	1	22	3.42611	25	70	3.26577	66	snp	GT:AD:AO:DP:GQ:QA:QR:RO	0/0/0/0	33,0	0	33	10	0	1332	33	0/1	28,29	29	57	99	1168	1117	28	0/1	16,18	18	34	99	675	629	16	0/0	18,0	0	18	23	0	702	18	0/0	26,0	0	26	48	0	1027	26	0/0	15,0	0	15	14	0	579	15	0.3767	0	0	0	0	ambiguous	0	0/0	FALSE	FALSE	FALSE	0.5294117647058824	0.5087719298245614
chr02	5205622	NA	C	T	1177.58	NA	0.466667	3.87889	2	0.142857	14	42	1X	169	169	2.27848	3.83753	3.0274	0	1	1	59.0714	59.5827	6	1	2.36369	0.880952	0.952756	0	0	0	0	1684	4935	127	20	3.21711	3.0274	22	1	17	6.31921	25	67	3.84811	60	snp	GT:AD:AO:DP:GQ:QA:QR:RO	0/0/0/0	29,0	0	29	11	0	1164	29	0/1	31,22	22	53	99	898	1197	31	0/1	17,20	20	37	99	786	644	17	0/0	15,0	0	15	20	0	607	15	0/0	21,0	0	21	38	0	794	21	0/0	14,0	0	14	17	0	529	14	0.511300000000006	0	0	0	0	ambiguous	0	0/0	FALSE	FALSE	FALSE	0.5405405405405406	0.41509433962264153
chr02	5205647	NA	A	T	980.93	NA	0.41573	8.49998	2	0.142857	14	37	1X	154	154	2.73846	3.06899	4.51363	0	1	1	58.9459	59.7179	6	1	1.21944	0.891892	0.940171	0	0	0	0	1456	4612	117	18	3.06899	3.17734	19	1	13	10.1116	24	62	3.91972	55	snp	GT:AD:AO:DP:GQ:QA:QR:RO	0/0/0/0	21,0	0	21	7	0	848	21	0/1	32,22	22	54	99	875	1259	32	0/1	20,15	15	35	99	581	785	20	0/0	16,0	0	16	29	0	643	16	0/0	18,0	0	18	35	0	695	18	0/0	10,0	0	10	11	0	382	10	0.771999999999998	0	0	0	0	ambiguous	0	0/0	FALSE	FALSE	FALSE	0.42857142857142855	0.4074074074074074
chr02	5206196	NA	C	A	1457.34	NA	0.481818	3.32615	2	0.142857	14	53	1X	280	280	1.29412	9.93443	16.1061	0	1	1	59.9057	59.5683	6	1	18.3632	0.924528	0.920705	0	0	0	0	2062	9019	227	28	3.37904	3.78514	25	1	36	17.8009	17	122	5.77486	105	snp	GT:AD:AO:DP:GQ:QA:QR:RO	0/0/0/0	72,0	0	72	82	0	2835	72	0/1	38,31	31	69	99	1209	1515	38	0/1	19,22	22	41	99	853	758	19	0/0	38,0	0	38	99	0	1505	38	0/0	29,0	0	29	80	0	1167	29	0/0	31,0	0	31	86	0	1239	31	0.337400000000002	0	0	0	0	ambiguous	0	0/0	FALSE	FALSE	FALSE	0.5365853658536586	0.4492753623188406
chr02	5206234	NA	T	G	1644.94	NA	0.527778	3.73412	2	0.142857	14	57	1X	285	285	1.22034	11.5819	3.09639	0	1	1	60	59.2687	6	1	15.6271	0.929825	0.938326	0	0	0	0	2257	8916	227	26	3.9627	5.16264	31	1	27	3.35316	30	112	3.09639	115	snp	GT:AD:AO:DP:GQ:QA:QR:RO	0/0/0/0	66,0	0	67	68	0	2584	66	0/1	32,37	37	69	99	1477	1268	32	0/1	19,20	20	39	99	780	749	19	0/0	43,0	0	43	99	0	1702	43	0/0	33,0	0	33	85	0	1301	33	0/0	34,0	0	34	88	0	1312	34	0.731299999999997	0	0	0	0	ambiguous	0	0/0	FALSE	FALSE	FALSE	0.5128205128205128	0.5362318840579711
chr02	5206390	NA	C	T	1671.26	NA	0.54386	4.9151	2	0.142857	14	62	1X	218	218	2.19231	3.0103	6.57374	1	1	1	60	59.3654	6	1	1.49619	0.951613	0.974359	0	0	0	0	2343	6121	156	33	3.57068	6.57374	29	1	34	4.27115	28	82	3.90116	74	snp	GT:AD:AO:DP:GQ:QA:QR:RO	0/0/0/0	35,0	0	35	1	0	1396	35	0/1	31,36	36	67	99	1340	1218	31	0/1	21,26	26	47	99	1003	843	21	0/0	24,0	0	24	60	0	928	24	0/0	22,0	0	22	54	0	801	22	0/0	23,0	0	23	57	0	935	23	0.634599999999999	0	0	0	0	ambiguous	0	0/0	FALSE	FALSE	FALSE	0.5531914893617021	0.5373134328358209
chr02	5206398	NA	G	C	1672.79	NA	0.522124	3.49071	2	0.142857	14	59	1X	213	213	2.26	3.0471	7.33827	1	1	1	60	59.6621	6	1	3.82606	0.966102	0.972414	0	0	0	0	2331	5668	145	33	4.81373	3.74411	26	1	32	3.93042	27	80	6.37983	65	snp	GT:AD:AO:DP:GQ:QA:QR:RO	0/0/0/0	26,0	0	31	0	0	1027	26	0/1	32,33	33	65	99	1297	1263	32	0/1	22,26	26	48	99	1034	867	22	0/0	20,0	0	22	47	0	799	20	0/0	23,0	0	23	56	0	854	23	0/0	22,0	0	24	53	0	858	22	0.337899999999998	0	0	0	0	ambiguous	0	0/0	FALSE	FALSE	FALSE	0.5416666666666666	0.5076923076923077
chr02	5206585	NA	G	A	1076.46	NA	0.47619	3.42391	2	0.142857	14	40	1X	185	185	1.66337	3.22745	3.55317	0	1	1	58.4	58.875	6	1	7.2429500000000004	0.875	0.972222	0	0	0	0	1539	5565	144	22	3.87889	9.04217	18	1	15	8.43898	25	57	16.582	87	snp	GT:AD:AO:DP:GQ:QA:QR:RO	0/0/0/0	38,0	0	39	31	0	1479	38	0/1	29,20	20	49	99	784	1145	29	0/1	15,20	20	35	99	755	594	15	0/0	23,0	0	23	53	0	881	23	0/0	17,0	0	17	35	0	621	17	0/0	22,0	0	22	50	0	845	22	0.475000000000001	0	0	0	0	ambiguous	0	0/0	FALSE	FALSE	FALSE	0.5714285714285714	0.40816326530612246
chr02	5206613	NA	C	T	1039.58	NA	0.513514	3.12768	2	0.142857	14	38	1X	169	169	1.55789	5.06748	4.35297	0	1	1	57.8421	58.5725	6	1	6.05969	0.894737	0.946565	0	0	0	0	1472	5145	131	17	3.9246	5.01601	21	1	13	11.239	25	57	7.8008	74	snp	GT:AD:AO:DP:GQ:QA:QR:RO	0/0/0/0	35,0	0	35	26	0	1367	35	0/1	24,22	22	46	99	862	949	24	0/1	12,16	16	28	99	610	483	12	0/0	24,0	0	24	55	0	942	24	0/0	19,0	0	19	40	0	743	19	0/0	17,0	0	17	34	0	661	17	0.730399999999996	0	0	0	0	ambiguous	0	0/0	FALSE	FALSE	FALSE	0.5714285714285714	0.4782608695652174
chr02	5207279	NA	G	A	1134.25	NA	0.488372	3.1113	2	0.142857	14	42	1X	150	150	2.6875	3.83753	5.02092	1	1	1	60	57.7593	6	1	2.78028	0.880952	0.962963	0	0	0	0	1618	4218	108	23	3.83753	9.52472	19	1	22	3.21711	20	56	3.332	52	snp	GT:AD:AO:DP:GQ:QA:QR:RO	0/0/0/0	28,0	0	28	27	0	1121	28	0/1	31,23	23	54	99	873	1199	31	0/1	13,19	19	32	99	745	510	13	0/0	7,0	0	7	0	0	261	7	0/0	13,0	0	13	32	0	507	13	0/0	16,0	0	16	41	0	620	16	2.2407	0	0	0	0	ambiguous	0	0/0	FALSE	FALSE	FALSE	0.59375	0.42592592592592593
chr02	5207451	NA	A	G	784.19	NA	0.402597	9.35551	3	0.214286	14	31	1X	129	129	1.48077	6.44263	10.1895	0	1	1	58.6452	60	6	1	4.59495	0.967742	0.938776	0	0	0	0	1182	3735	98	8	18.771	5.22609	23	1	14	3.64073	17	42	7.3532400000000004	56	snp	GT:AD:AO:DP:GQ:QA:QR:RO	0/0/0/0	25,0	0	25	33	0	929	25	0/1	22,21	21	43	99	826	806	22	0/1	12,9	9	21	99	315	488	12	0/0	9,0	0	9	29	0	356	9	0/0	18,0	0	18	56	0	695	18	0/1	12,1	1	13	20	41	461	12	1.3548	0	1	0	0	ambiguous	0.07692307692307693	0/0	TRUE	FALSE	FALSE	0.42857142857142855	0.4883720930232558
chr02	5207508	NA	A	C	1135.3	NA	0.506024	3.03646	2	0.142857	14	42	1X	130	130	3.53191	4.87156	12.8806	1	1	1	59.5238	60	6	1	1.15668	0.97619	0.943182	0	0	0	0	1618	3340	88	24	4.87156	4.58955	18	1	22	3.21711	20	48	4.58955	40	snp	GT:AD:AO:DP:GQ:QA:QR:RO	0/0/0/0	22,0	0	22	13	0	825	22	0/1	27,29	29	56	99	1116	1021	27	0/1	14,13	13	27	99	502	552	14	0/0	6,0	0	6	0	0	215	6	0/0	7,0	0	7	6	0	261	7	0/0	12,0	0	12	22	0	466	12	0.476199999999999	0	0	0	0	ambiguous	0	0/0	FALSE	FALSE	FALSE	0.48148148148148145	0.5178571428571429
chr02	5207520	NA	C	T	1175.6	NA	0.483146	3.22989	2	0.142857	14	43	1X	136	136	3.78723	7.10075	9.75821	1	1	1	60	60	6	1	2.03869	0.976744	0.946237	0	0	0	0	1686	3675	93	23	3.46479	4.15441	20	1	21	3.0608	22	54	8.26386	39	snp	GT:AD:AO:DP:GQ:QA:QR:RO	0/0/0/0	20,0	0	20	11	0	786	20	0/1	30,28	28	58	99	1113	1184	30	0/1	16,15	15	31	99	573	628	16	0/0	7,0	0	7	0	0	287	7	0/0	8,0	0	8	10	0	306	8	0/0	12,0	0	12	22	0	484	12	0	0	0	0	0	ambiguous	0	0/0	FALSE	FALSE	FALSE	0.4838709677419355	0.4827586206896552
chr02	5207533	NA	G	C	1205.38	NA	0.5	3.0103	2	0.142857	14	43	1X	142	142	3.07143	4.27278	3.20771	1	1	1	60	59.8687	6	1	3.35491	0.930233	0.959596	0	0	0	0	1706	3864	99	20	3.46479	4.78696	23	1	22	3.0608	21	58	9.34924	41	snp	GT:AD:AO:DP:GQ:QA:QR:RO	0/0/0/0	19,0	0	19	0	0	733	19	0/1	28,26	26	54	99	1021	1114	28	0/1	15,17	17	32	99	685	598	15	0/0	11,0	0	11	21	0	434	11	0/0	10,0	0	10	18	0	360	10	0/0	16,0	0	16	36	0	625	16	0.131300000000003	0	0	0	0	ambiguous	0	0/0	FALSE	FALSE	FALSE	0.53125	0.48148148148148145
chr02	5207551	NA	C	A	1066.98	NA	0.47619	3.42391	2	0.142857	14	40	1X	140	140	3	3.87889	7.26639	1	1	1	60	59.87	6	1	2.33919	0.875	0.94	0	0	0	0	1541	3957	100	16	6.48466	3.79203	24	1	20	3.0103	20	54	4.40004	46	snp	GT:AD:AO:DP:GQ:QA:QR:RO	0/0/0/0	18,0	0	18	0	0	734	18	0/1	29,22	22	51	99	861	1159	29	0/1	15,18	18	33	99	680	593	15	0/0	12,0	0	12	28	0	470	12	0/0	10,0	0	10	22	0	383	10	0/0	16,0	0	16	40	0	618	16	0.130000000000003	0	0	0	0	ambiguous	0	0/0	FALSE	FALSE	FALSE	0.5454545454545454	0.43137254901960786
chr02	5208069	NA	C	T	888.25	NA	0.507463	3.04271	2	0.142857	14	34	1X	115	115	2.79167	5.30951	3.25157	1	1	1	59.4412	59.6543	6	1	2.25416	0.882353	0.925926	0	0	0	0	1291	3175	81	23	12.2071	3.25157	11	1	19	4.03217	15	39	3.25157	42	snp	GT:AD:AO:DP:GQ:QA:QR:RO	0/0/0/0	15,0	0	15	11	0	584	15	0/1	18,23	23	41	99	880	725	18	0/1	15,11	11	26	99	411	555	15	0/0	18,0	0	18	46	0	722	18	0/0	6,0	0	6	0	0	224	6	0/0	9,0	0	9	19	0	365	9	0.213099999999997	0	0	0	0	ambiguous	0	0/0	FALSE	FALSE	FALSE	0.4230769230769231	0.5609756097560976
chr02	5208105	NA	G	A	710.93	NA	0.483333	3.15506	2	0.142857	14	29	1X	115	115	2.18182	3.08518	5.53527	0	1	1	59.8276	59.6512	6	1	0.57652	0.965517	0.906977	0	0	0	0	1047	3273	86	18	6.67934	11.1912	11	1	14	3.08518	15	44	3.1113	42	snp	GT:AD:AO:DP:GQ:QA:QR:RO	0/0/0/0	21,0	0	21	10	0	772	21	0/1	19,21	21	40	99	749	758	19	0/1	12,8	8	20	99	298	460	12	0/0	18,0	0	18	38	0	680	18	0/0	9,0	0	9	11	0	333	9	0/0	7,0	0	7	5	0	270	7	0.176399999999994	0	0	0	0	ambiguous	0	0/0	FALSE	FALSE	FALSE	0.4	0.525
chr02	5208152	NA	G	A	662.45	NA	0.433333	5.32654	2	0.142857	14	26	1X	124	124	1.875	3.0103	6.20103	0	1	1	58.4615	60	6	1	5.46476	1	0.928571	0	0	0	0	983	3813	98	14	3.34437	10.1895	12	1	11	4.34659	15	57	8.68272	41	snp	GT:AD:AO:DP:GQ:QA:QR:RO	0/0/0/0	26,0	0	26	24	0	1010	26	0/1	24,16	16	40	99	618	948	24	0/1	10,10	10	20	99	365	401	10	0/0	16,0	0	16	39	0	615	16	0/0	11,0	0	11	24	0	411	11	0/0	11,0	0	11	24	0	428	11	1.5385	0	0	0	0	ambiguous	0	0/0	FALSE	FALSE	FALSE	0.5	0.4
chr02	5208186	NA	A	T	653.9	NA	0.433333	5.32654	2	0.142857	14	26	1X	117	117	2.10526	3.34437	3.22506	0	1	1	57.2692	60	6	1	2.92112	0.961538	0.945055	0	0	0	0	979	3493	91	13	3.0103	3.03416	13	1	15	4.34659	11	52	7.04303	39	snp	GT:AD:AO:DP:GQ:QA:QR:RO	0/0/0/0	25,0	0	25	20	0	965	25	0/1	24,16	16	40	99	620	911	24	0/1	10,10	10	20	99	359	383	10	0/0	13,0	0	13	28	0	490	13	0/0	11,0	0	11	22	0	424	11	0/0	8,0	0	8	13	0	320	8	2.7308	0	0	0	0	ambiguous	0	0/0	FALSE	FALSE	FALSE	0.5	0.4
chr02	5208193	NA	A	G	765.49	NA	0.47541	3.33068	2	0.142857	14	29	1X	123	123	1.96774	3.08518	7.53805	0	1	1	57.5517	60	6	1	1.96576	0.965517	0.93617	0	0	0	0	1111	3569	94	14	3.08518	3.0103	15	1	15	3.08518	14	55	8.9241	39	snp	GT:AD:AO:DP:GQ:QA:QR:RO	0/0/0/0	28,0	0	28	20	0	1045	28	0/1	22,19	19	41	99	732	858	22	0/1	10,10	10	20	99	379	366	10	0/0	16,0	0	16	33	0	619	16	0/0	10,0	0	10	15	0	375	10	0/0	8,0	0	8	9	0	306	8	2.4483	0	0	0	0	ambiguous	0	0/0	FALSE	FALSE	FALSE	0.5	0.4634146341463415
chr02	5208261	NA	A	G	797.89	NA	0.454545	4.19474	2	0.142857	14	30	1X	127	127	2.16393	3.29983	3.03269	0	1	1	57.8333	60	6	1	1.12818	0.933333	0.917526	0	0	0	0	1164	3802	97	12	5.61607	3.03269	18	1	14	3.29983	16	59	12.8827	38	snp	GT:AD:AO:DP:GQ:QA:QR:RO	0/0/0/0	34,0	0	34	28	0	1325	34	0/1	24,21	21	45	99	816	972	24	0/1	12,9	9	21	99	348	456	12	0/0	11,0	0	11	18	0	414	11	0/0	9,0	0	9	12	0	356	9	0/0	7,0	0	7	6	0	279	7	2.1667	0	0	0	0	ambiguous	0	0/0	FALSE	FALSE	FALSE	0.42857142857142855	0.4666666666666667
chr02	5208274	NA	G	A	838.18	NA	0.462687	3.82055	2	0.142857	14	31	1X	128	128	2.19672	3.64073	3.56996	0	1	1	58.0968	60	6	1	1.41586	0.935484	0.927835	0	0	0	0	1214	3799	97	18	4.76149	3.21178	13	1	17	3.64073	14	53	4.82359	44	snp	GT:AD:AO:DP:GQ:QA:QR:RO	0/0/0/0	34,0	0	34	26	0	1334	34	0/1	25,22	22	47	99	853	964	25	0/1	11,9	9	20	99	361	451	11	0/0	11,0	0	11	17	0	415	11	0/0	8,0	0	8	8	0	319	8	0/0	8,0	0	8	8	0	316	8	1.9032	0	0	0	0	ambiguous	0	0/0	FALSE	FALSE	FALSE	0.45	0.46808510638297873
chr02	5208562	NA	C	A	1199.09	NA	0.505882	3.03585	2	0.142857	14	43	1X	170	170	2	3.0608	5.07918	0	1	1	59.9302	59.4961	6	1	2.24591	0.906977	0.984252	0	0	0	0	1687	4916	127	22	3.0608	3.16418	21	1	21	3.0608	22	59	4.39525	68	snp	GT:AD:AO:DP:GQ:QA:QR:RO	0/0/0/0	30,0	0	30	10	0	1160	30	0/1	23,29	29	52	99	1136	905	23	0/1	19,14	14	33	99	551	753	19	0/0	22,0	0	22	39	0	829	22	0/0	20,0	0	20	33	0	779	20	0/0	13,0	0	13	12	0	490	13	0.434100000000001	0	0	0	0	ambiguous	0	0/0	FALSE	FALSE	FALSE	0.42424242424242425	0.5576923076923077
chr02	5209504	NA	G	T	763.56	NA	0.439394	5.11597	2	0.142857	14	29	1X	141	141	1.76	3.68421	3.08785	0	1	1	58.3448	59.5625	6	1	5.7542	0.931034	0.964286	0	0	0	0	1132	4436	112	13	3.68421	3.08785	16	1	21	15.6647	8	68	14.1779	44	snp	GT:AD:AO:DP:GQ:QA:QR:RO	0/0/0/0	27,0	0	27	25	0	1091	27	0/1	20,15	15	35	99	590	758	20	0/1	17,14	14	31	99	542	685	17	0/0	19,0	0	19	48	0	741	19	0/0	16,0	0	16	39	0	644	16	0/0	13,0	0	13	30	0	517	13	1.2177	0	0	0	0	ambiguous	0	0/0	FALSE	FALSE	FALSE	0.45161290322580644	0.42857142857142855
chr02	5210130	NA	G	A	1050.63	NA	0.493976	3.03646	2	0.142857	14	41	1X	158	158	2.21333	4.33437	11.1951	0	1	1	59.8537	59.8034	6	1	0.48773300000000003	0.95122	0.948718	0	0	0	0	1517	4586	117	21	3.06326	7.18621	20	1	23	4.33437	18	47	12.8283	70	snp	GT:AD:AO:DP:GQ:QA:QR:RO	0/0/0/0	37,0	0	37	21	0	1478	37	0/1	26,29	29	55	99	1075	1037	26	0/1	16,12	12	28	99	442	577	16	0/0	16,0	0	16	23	0	619	16	0/0	10,0	0	10	5	0	391	10	0/0	12,0	0	12	11	0	484	12	0.0503	0	0	0	0	ambiguous	0	0/0	FALSE	FALSE	FALSE	0.42857142857142855	0.5272727272727272
chr02	5210454	NA	A	C	1011.87	NA	0.486842	3.12459	2	0.142857	14	37	1X	125	125	3.10204	3.5385	3.109	1	1	1	59.7297	60	6	1	2.7423	0.864865	0.965909	0	0	0	0	1450	3266	88	16	4.47751	3.40511	21	1	16	4.47751	21	53	11.0053	35	snp	GT:AD:AO:DP:GQ:QA:QR:RO	0/0/0/0	16,0	0	16	0	0	612	16	0/1	20,17	17	37	99	689	734	20	0/1	19,20	20	39	99	761	690	19	0/0	9,0	0	9	18	0	319	9	0/0	12,0	0	12	27	0	445	12	0/0	12,0	0	12	27	0	466	12	0.270299999999999	0	0	0	0	ambiguous	0	0/0	FALSE	FALSE	FALSE	0.5128205128205128	0.4594594594594595
chr02	5213037	NA	A	G	987.11	NA	0.507042	3.04088	2	0.142857	14	36	1X	136	136	2.18462	5.18177	3.35774	1	1	1	59.25	60	6	1	0.429647	0.972222	0.96	0	0	0	0	1405	3832	100	14	6.8707	11.6962	22	1	17	3.25157	19	56	6.13722	44	snp	GT:AD:AO:DP:GQ:QA:QR:RO	0/0/0/0	19,0	0	19	2	0	739	19	0/1	21,16	16	37	99	626	802	21	0/1	14,20	20	34	99	779	530	14	0/0	17,0	0	17	50	0	671	17	0/0	16,0	0	16	47	0	616	16	0/0	13,0	0	13	38	0	474	13	0.75	0	0	0	0	ambiguous	0	0/0	FALSE	FALSE	FALSE	0.5882352941176471	0.43243243243243246
chr02	5213061	NA	C	T	800.27	NA	0.476923	3.31097	2	0.142857	14	31	1X	129	129	2.03125	3.64073	6.20103	0	1	1	58.7419	60	6	1	1.99902	0.967742	0.959184	0	0	0	0	1167	3836	98	16	3.08035	10.1895	15	1	11	8.68415	20	49	3.0103	49	snp	GT:AD:AO:DP:GQ:QA:QR:RO	0/0/0/0	21,0	0	21	10	0	835	21	0/1	21,15	15	36	99	546	844	21	0/1	13,16	16	29	99	621	509	13	0/0	19,0	0	19	41	0	698	19	0/0	15,0	0	15	29	0	593	15	0/0	9,0	0	9	11	0	357	9	1.2581	0	0	0	0	ambiguous	0	0/0	FALSE	FALSE	FALSE	0.5517241379310345	0.4166666666666667
chr02	5213111	NA	A	C	891.08	NA	0.52459	3.33068	2	0.142857	14	32	1X	127	127	1.84848	7.3532400000000004	11.2619	0	1	1	57.25	60	6	1	1.6202	0.9375	0.968421	0	0	0	0	1273	3731	95	22	12.7819	4.86177	10	1	16	3.0103	16	45	3.58174	50	snp	GT:AD:AO:DP:GQ:QA:QR:RO	0/0/0/0	22,0	0	22	8	0	881	22	0/1	19,20	20	39	99	789	739	19	0/1	10,12	12	22	99	484	397	10	0/0	18,0	0	18	35	0	688	18	0/0	13,0	0	13	20	0	529	13	0/0	13,0	0	13	20	0	497	13	2.75	0	0	0	0	ambiguous	0	0/0	FALSE	FALSE	FALSE	0.5454545454545454	0.5128205128205128
chr02	5213117	NA	T	G	849.62	NA	0.491803	3.0459	2	0.142857	14	30	1X	126	126	1.87692	7.64277	5.27225	0	1	1	56.9667	60	6	1	2.80583	0.933333	0.96875	0	0	0	0	1218	3688	96	20	10.2485	7.44372	10	1	15	3.0103	15	46	3.37221	50	snp	GT:AD:AO:DP:GQ:QA:QR:RO	0/0/0/0	23,0	0	23	13	0	914	23	0/1	19,18	18	37	99	734	748	19	0/1	12,12	12	24	99	484	470	12	0/0	18,0	0	18	38	0	661	18	0/0	13,0	0	13	23	0	484	13	0/0	11,0	0	11	17	0	411	11	3.0333	0	0	0	0	ambiguous	0	0/0	FALSE	FALSE	FALSE	0.5	0.4864864864864865
chr02	5213122	NA	C	T	735.89	NA	0.465517	3.60933	2	0.142857	14	27	1X	125	125	1.73134	6.95112	3.36483	0	1	1	56.6296	60	6	1	4.19624	0.925926	0.959184	0	0	0	0	1074	3819	98	19	12.7417	4.4284	8	1	14	3.09072	13	46	3.80798	52	snp	GT:AD:AO:DP:GQ:QA:QR:RO	0/0/0/0	23,0	0	23	18	0	894	23	0/1	20,16	16	36	99	631	788	20	0/1	11,11	11	22	99	443	424	11	0/0	18,0	0	18	44	0	711	18	0/0	14,0	0	14	32	0	547	14	0/0	12,0	0	12	26	0	455	12	3.3704	0	0	0	0	ambiguous	0	0/0	FALSE	FALSE	FALSE	0.5	0.4444444444444444
chr02	5214130	NA	A	T	849.53	NA	0.44	5.35549	2	0.142857	14	33	1X	139	139	2.34375	14.1309	3.74778	1	1	1	57.8788	60	6	1	0.129594	0.848485	0.95283	0	0	0	0	1267	4156	106	20	6.23461	14.81	13	1	16	3.0761	17	45	8.25461	61	snp	GT:AD:AO:DP:GQ:QA:QR:RO	0/0/0/0	14,0	0	14	3	0	561	14	0/1	24,19	19	43	99	762	923	24	0/1	18,14	14	32	99	505	713	18	0/0	24,0	0	24	78	0	928	24	0/0	12,0	0	12	42	0	479	12	0/0	14,0	0	14	48	0	552	14	2.1212	0	0	0	0	ambiguous	0	0/0	FALSE	FALSE	FALSE	0.4375	0.4418604651162791
chr02	5214296	NA	G	A	1238.88	NA	0.511364	3.109	2	0.142857	14	45	1X	172	172	2.09524	3.05855	5.07918	1	1	1	57.2222	59.0315	6	1	1.44184	0.911111	0.96063	0	0	0	0	1748	5026	127	23	3.05855	3.16418	22	1	26	5.37479	19	75	12.0553	52	snp	GT:AD:AO:DP:GQ:QA:QR:RO	0/0/0/0	20,0	0	20	1	0	811	20	0/1	26,30	30	56	99	1196	1022	26	0/1	17,15	15	32	99	552	661	17	0/0	22,0	0	22	63	0	857	22	0/0	19,0	0	19	54	0	753	19	0/0	23,0	0	23	67	0	922	23	1.8093	0	0	0	0	ambiguous	0	0/0	FALSE	FALSE	FALSE	0.46875	0.5357142857142857
chr02	5214303	NA	G	A	1319.38	NA	0.534884	3.91929	2	0.142857	14	46	1X	172	172	2	3.19912	7.42218	1	1	1	57.3696	59.1905	6	1	1.64664	0.913043	0.952381	0	0	0	0	1833	5014	126	23	3.0103	4.73369	23	1	25	3.76559	21	71	7.42218	55	snp	GT:AD:AO:DP:GQ:QA:QR:RO	0/0/0/0	21,0	0	21	1	0	844	21	0/1	24,31	31	55	99	1240	967	24	0/1	16,15	15	31	99	593	616	16	0/0	21,0	0	21	59	0	839	21	0/0	20,0	0	20	56	0	803	20	0/0	24,0	0	24	68	0	945	24	1.8209	0	0	0	0	ambiguous	0	0/0	FALSE	FALSE	FALSE	0.4838709677419355	0.5636363636363636
chr02	5214330	NA	G	A	1203.13	NA	0.494382	3.0347	2	0.142857	14	44	1X	174	174	2.09412	4.78696	3.0103	1	1	1	58.7273	59.7692	6	1	0.487663	0.909091	0.930769	0	0	0	0	1711	5056	130	19	4.78696	9.69175	25	1	20	3.79993	24	74	8.42228	56	snp	GT:AD:AO:DP:GQ:QA:QR:RO	0/0/0/0	21,0	0	21	2	0	839	21	0/1	26,29	29	55	99	1133	1017	26	0/1	19,15	15	34	99	578	667	19	0/0	21,0	0	21	64	0	803	21	0/0	17,0	0	17	52	0	689	17	0/0	26,0	0	26	79	0	1041	26	1.0419	0	0	0	0	ambiguous	0	0/0	FALSE	FALSE	FALSE	0.4411764705882353	0.5272727272727272
chr02	5214384	NA	C	G	1374.55	NA	0.551724	5.03202	2	0.142857	14	48	1X	204	204	1.48718	3.73412	4.40227	0	1	1	60	59.75	6	1	3.31727	0.854167	0.891026	0	0	0	0	1888	6173	156	22	3.73412	3.23302	26	1	22	3.73412	26	85	5.73856	71	snp	GT:AD:AO:DP:GQ:QA:QR:RO	0/0/0/0	32,0	0	32	15	0	1264	32	0/1	20,29	29	49	99	1143	793	20	0/1	19,19	19	38	99	745	746	19	0/0	25,0	0	25	50	0	992	25	0/0	28,0	0	28	59	0	1109	28	0/0	32,0	0	32	71	0	1269	32	0.25	0	0	0	0	ambiguous	0	0/0	FALSE	FALSE	FALSE	0.5	0.5918367346938775
chr02	5214420	NA	T	A	1351.02	NA	0.564706	6.10145	2	0.142857	14	48	1X	198	198	1.50442	3.73412	6.71628	0	1	1	60	59.9067	6	1	3.08289	0.895833	0.933333	0	0	0	0	1861	5821	150	28	5.9056	5.09491	20	1	22	3.73412	26	80	4.45795	70	snp	GT:AD:AO:DP:GQ:QA:QR:RO	0/0/0/0	33,0	0	33	14	0	1295	33	0/1	20,28	28	48	99	1072	754	20	0/1	17,20	20	37	99	789	671	17	0/0	22,0	0	22	39	0	849	22	0/0	29,0	0	29	60	0	1107	29	0/0	29,0	0	29	60	0	1145	29	0.0932999999999993	0	0	0	0	ambiguous	0	0/0	FALSE	FALSE	FALSE	0.5405405405405406	0.5833333333333334
chr02	5214428	NA	G	C	1422.07	NA	0.550562	4.98658	2	0.142857	14	49	1X	208	208	1.4958	3.05462	4.6628	0	1	1	60	59.9119	6	1	3.17284	0.897959	0.943396	0	0	0	0	1949	6228	159	26	3.40914	4.11652	23	1	21	5.18177	28	87	6.08314	72	snp	GT:AD:AO:DP:GQ:QA:QR:RO	0/0/0/0	32,0	0	32	14	0	1252	32	0/1	24,31	31	55	99	1223	922	24	0/1	16,18	18	34	99	726	639	16	0/0	23,0	0	23	43	0	901	23	0/0	33,0	0	33	73	0	1310	33	0/0	31,0	0	31	67	0	1204	31	0.0880999999999972	0	0	0	0	ambiguous	0	0/0	FALSE	FALSE	FALSE	0.5294117647058824	0.5636363636363636
chr02	5215079	NA	G	A	1613.4	NA	0.491803	3.0815	2	0.142857	14	60	1X	245	245	1.98374	3.15506	3.58545	0	1	1	59.9167	59.9243	6	1	0.975024	0.933333	0.945946	0	0	0	0	2283	7237	185	30	3.0103	3.02204	30	1	29	3.15506	31	103	8.18662	82	snp	GT:AD:AO:DP:GQ:QA:QR:RO	0/0/0/0	32,0	0	32	6	0	1269	32	0/1	31,37	37	68	99	1452	1188	31	0/1	31,23	23	54	99	831	1232	31	0/0	34,0	0	34	68	0	1287	34	0/0	27,0	0	27	47	0	1078	27	0/0	30,0	0	30	56	0	1183	30	0.0076000000000036	0	0	0	0	ambiguous	0	0/0	FALSE	FALSE	FALSE	0.42592592592592593	0.5441176470588235
chr02	5215233	NA	G	A	1346.31	NA	0.425	8.87328	2	0.142857	14	51	1X	257	257	1.75182	6.45911	5.07636	0	1	1	60	60	6	1	11.0544	0.960784	0.946602	0	0	0	0	1962	8063	206	20	8.16222	3.38978	31	1	29	5.09662	22	104	3.05246	102	snp	GT:AD:AO:DP:GQ:QA:QR:RO	0/0/0/0	48,0	0	48	48	0	1859	48	0/1	44,34	34	78	99	1313	1766	44	0/1	25,17	17	42	99	649	994	25	0/0	32,0	0	32	84	0	1252	32	0/0	26,0	0	26	66	0	1002	26	0/0	31,0	0	31	81	0	1190	31	0	0	0	0	0	ambiguous	0	0/0	FALSE	FALSE	FALSE	0.40476190476190477	0.4358974358974359
chr02	5215246	NA	A	C	1487.6	NA	0.443548	6.44263	2	0.142857	14	55	1X	258	258	1.85075	3.36563	3.27772	0	1	1	60	60	6	1	8.30842	0.945455	0.950739	0	0	0	0	2140	7883	203	20	11.8936	3.87675	35	1	28	3.04978	27	104	3.27772	99	snp	GT:AD:AO:DP:GQ:QA:QR:RO	0/0/0/0	45,0	0	45	36	0	1714	45	0/1	46,37	37	83	99	1453	1802	46	0/1	23,18	18	41	99	687	854	23	0/0	32,0	0	32	76	0	1238	32	0/0	27,0	0	27	61	0	1061	27	0/0	30,0	0	30	70	0	1214	30	0	0	0	0	0	ambiguous	0	0/0	FALSE	FALSE	FALSE	0.43902439024390244	0.4457831325301205
chr02	5215259	NA	G	A	1563.53	NA	0.438462	7.28643	2	0.142857	14	57	1X	271	271	1.84397	3.9627	3.65971	0	1	1	60	60	6	1	9.60534	0.929825	0.948598	0	0	0	0	2240	8381	214	23	7.61992	4.02501	34	1	28	3.0484	29	109	3.17265	105	snp	GT:AD:AO:DP:GQ:QA:QR:RO	0/0/0/0	49,0	0	49	42	0	1933	49	0/1	49,37	37	86	99	1445	1912	49	0/1	24,20	20	44	99	795	954	24	0/0	35,0	0	35	86	0	1348	35	0/0	27,0	0	27	62	0	1062	27	0/0	30,0	0	30	71	0	1172	30	0	0	0	0	0	ambiguous	0	0/0	FALSE	FALSE	FALSE	0.45454545454545453	0.43023255813953487
chr02	5215275	NA	C	G	1801.19	NA	0.496063	3.0274	2	0.142857	14	63	1X	269	269	1.78873	3.872	4.06441	0	1	1	60	60	6	1	7.91487	0.936508	0.956311	0	0	0	0	2510	8048	206	27	5.80219	6.42563	36	1	33	3.32051	30	100	3.38978	106	snp	GT:AD:AO:DP:GQ:QA:QR:RO	0/0/0/0	54,0	0	54	34	0	2083	54	0/1	42,44	44	86	99	1775	1633	42	0/1	22,19	19	41	99	735	876	22	0/0	31,0	0	31	60	0	1185	31	0/0	29,0	0	29	54	0	1144	29	0/0	28,0	0	28	51	0	1127	28	0	0	0	0	0	ambiguous	0	0/0	FALSE	FALSE	FALSE	0.4634146341463415	0.5116279069767442
chr02	5215300	NA	T	C	1757.5	NA	0.521368	3.47429	2	0.142857	14	61	1X	261	261	1.625	4.7546	5.13834	0	1	1	60	60	6	1	8.49142	0.918033	0.965	0	0	0	0	2424	7790	200	29	3.33068	3.70517	32	1	31	3.0459	30	89	8.26526	111	snp	GT:AD:AO:DP:GQ:QA:QR:RO	0/0/0/0	55,0	0	55	37	0	2173	55	0/1	38,43	43	81	99	1711	1474	38	0/1	18,18	18	36	99	713	682	18	0/0	31,0	0	31	61	0	1205	31	0/0	26,0	0	26	46	0	1028	26	0/0	32,0	0	32	64	0	1228	32	0	0	0	0	0	ambiguous	0	0/0	FALSE	FALSE	FALSE	0.5	0.5308641975308642
chr02	5215502	NA	C	G	1513.61	NA	0.524752	3.54779	2	0.142857	14	53	1X	168	168	3.01493	3.37904	3.48236	1	1	1	60	60	6	1	3.41736	0.90566	0.947826	0	0	0	0	2115	4515	115	27	3.05127	7.25883	26	1	20	9.93443	33	63	5.29507	52	snp	GT:AD:AO:DP:GQ:QA:QR:RO	0/0/0/0	19,0	0	19	0	0	753	19	0/1	31,30	30	61	99	1201	1237	31	0/1	17,23	23	40	99	914	689	17	0/0	20,0	0	20	42	0	770	20	0/0	12,0	0	12	18	0	457	12	0/0	16,0	0	16	30	0	609	16	0	0	0	0	0	ambiguous	0	0/0	FALSE	FALSE	FALSE	0.575	0.4918032786885246
chr02	5215526	NA	G	T	1459.3	NA	0.525253	3.55865	2	0.142857	14	52	1X	165	165	3	3.17734	7.33403	1	1	1	60	60	6	1	3.51442	0.923077	0.955752	0	0	0	0	2055	4393	113	19	11.1951	3.95191	33	1	20	9.02361	32	62	5.3355	51	snp	GT:AD:AO:DP:GQ:QA:QR:RO	0/0/0/0	19,0	0	19	0	0	748	19	0/1	29,30	30	59	99	1197	1140	29	0/1	18,22	22	40	99	858	706	18	0/0	19,0	0	19	39	0	739	19	0/0	13,0	0	13	21	0	490	13	0/0	15,0	0	15	27	0	570	15	0	0	0	0	0	ambiguous	0	0/0	FALSE	FALSE	FALSE	0.55	0.5084745762711864
chr02	5215556	NA	T	A	1384.86	NA	0.486239	3.1896	2	0.142857	14	53	1X	170	170	3.57377	3.37904	3.17734	1	1	1	60	60	6	1	2.39158	0.924528	0.965812	0	0	0	0	2001	4557	117	21	7.96781	3.91972	32	1	19	12.2288	34	61	3.47429	56	snp	GT:AD:AO:DP:GQ:QA:QR:RO	0/0/0/0	16,0	0	16	0	0	627	16	0/1	37,32	32	69	99	1173	1456	37	0/1	19,21	21	40	99	828	695	19	0/0	15,0	0	15	28	0	588	15	0/0	13,0	0	13	22	0	511	13	0/0	17,0	0	17	34	0	680	17	0	0	0	0	0	ambiguous	0	0/0	FALSE	FALSE	FALSE	0.525	0.463768115942029
chr02	5215576	NA	G	A	1346.7	NA	0.480769	3.34437	2	0.142857	14	50	1X	169	169	3.2	3.18402	3.90444	1	1	1	60	60	6	1	3.85071	0.96	0.957983	0	0	0	0	1923	4654	119	24	3.18402	3.46649	26	1	22	4.57376	28	62	3.46649	57	snp	GT:AD:AO:DP:GQ:QA:QR:RO	0/0/0/0	17,0	0	17	0	0	661	17	0/1	33,33	33	66	99	1294	1319	33	0/1	21,17	17	38	99	629	813	21	0/0	18,0	0	18	41	0	694	18	0/0	14,0	0	14	29	0	543	14	0/0	16,0	0	16	35	0	624	16	0	0	0	0	0	ambiguous	0	0/0	FALSE	FALSE	FALSE	0.4473684210526316	0.5
chr02	5215583	NA	G	C	1439.3	NA	0.490566	3.09224	2	0.142857	14	52	1X	172	172	3.21212	3.67845	4.16842	1	1	1	60	60	6	1	2.15427	0.961538	0.966667	0	0	0	0	2031	4757	120	28	3.67845	3.66174	24	1	24	3.67845	28	61	3.08268	59	snp	GT:AD:AO:DP:GQ:QA:QR:RO	0/0/0/0	14,0	0	14	0	0	566	14	0/1	34,36	36	70	99	1402	1373	34	0/1	20,16	16	36	99	629	775	20	0/0	21,0	0	21	48	0	841	21	0/0	15,0	0	15	30	0	588	15	0/0	16,0	0	16	33	0	614	16	0	0	0	0	0	ambiguous	0	0/0	FALSE	FALSE	FALSE	0.4444444444444444	0.5142857142857142
chr02	5215636	NA	G	A	1446.03	NA	0.485981	3.19295	2	0.142857	14	52	1X	169	169	3.45161	5.68288	5.25601	1	1	1	59.6731	60	6	1	1.46287	0.942308	0.948718	0	0	0	0	2057	4591	117	34	13.7006	3.17734	18	1	24	3.67845	28	54	4.51363	63	snp	GT:AD:AO:DP:GQ:QA:QR:RO	0/0/0/0	13,0	0	13	0	0	521	13	0/1	33,37	37	70	99	1450	1295	33	0/1	22,15	15	37	99	607	843	22	0/0	19,0	0	19	42	0	753	19	0/0	15,0	0	15	30	0	576	15	0/0	15,0	0	15	30	0	603	15	0.326900000000002	0	0	0	0	ambiguous	0	0/0	FALSE	FALSE	FALSE	0.40540540540540543	0.5285714285714286
chr02	5215714	NA	G	A	1422.87	NA	0.477064	3.50834	2	0.142857	14	52	1X	181	181	3.02778	3.0103	19.1869	1	1	1	60	60	6	1	3.82299	0.865385	0.96124	0	0	0	0	2024	5132	129	21	7.18621	3.43113	31	1	25	3.17734	27	66	3.1618	63	snp	GT:AD:AO:DP:GQ:QA:QR:RO	0/0/0/0	16,0	0	16	0	0	648	16	0/1	29,30	30	59	99	1153	1167	29	0/1	28,22	22	50	99	871	1114	28	0/0	19,0	0	19	46	0	748	19	0/0	17,0	0	17	40	0	666	17	0/0	20,0	0	20	49	0	789	20	0	0	0	0	0	ambiguous	0	0/0	FALSE	FALSE	FALSE	0.44	0.5084745762711864
chr02	5215835	NA	G	A	1614.75	NA	0.541284	4.62396	2	0.142857	14	59	1X	180	180	3.07042	3.93042	6.04318	1	1	1	60	60	6	1	2.26313	0.915254	0.942149	0	0	0	0	2256	4672	121	31	3.34154	6.04318	28	1	31	3.34154	28	54	6.04318	67	snp	GT:AD:AO:DP:GQ:QA:QR:RO	0/0/0/0	19,0	0	19	0	0	741	19	0/1	24,35	35	59	99	1315	909	24	0/1	26,24	24	50	99	941	999	26	0/0	12,0	0	12	13	0	463	12	0/0	23,0	0	23	46	0	914	23	0/0	17,0	0	17	28	0	646	17	0	0	0	0	0	ambiguous	0	0/0	FALSE	FALSE	FALSE	0.48	0.5932203389830508
chr02	5215867	NA	A	G	1580.83	NA	0.554455	5.61177	2	0.142857	14	56	1X	175	175	2.72973	4.40625	3.02855	1	1	1	60	60	6	1	2.85633	0.910714	0.915966	0	0	0	0	2191	4630	119	25	4.40625	3.17453	31	1	28	3.0103	28	48	12.6633	71	snp	GT:AD:AO:DP:GQ:QA:QR:RO	0/0/0/0	21,0	0	21	0	0	811	21	0/1	25,33	33	58	99	1291	983	25	0/1	20,23	23	43	99	900	752	20	0/0	11,0	0	11	13	0	428	11	0/0	21,0	0	21	43	0	840	21	0/0	21,0	0	21	43	0	816	21	0	0	0	0	0	ambiguous	0	0/0	FALSE	FALSE	FALSE	0.5348837209302325	0.5689655172413793
chr02	5215889	NA	A	T	1506.95	NA	0.534653	4.06379	2	0.142857	14	54	1X	173	173	2.80556	3.6537	5.21827	1	1	1	60	60	6	1	2.73855	0.907407	0.932773	0	0	0	0	2106	4737	119	29	3.6537	6.09416	25	1	28	3.17115	26	49	11.0575	70	snp	GT:AD:AO:DP:GQ:QA:QR:RO	0/0/0/0	23,0	0	23	0	0	912	23	0/1	28,30	30	58	99	1174	1100	28	0/1	19,24	24	43	99	932	758	19	0/0	10,0	0	10	12	0	406	10	0/0	19,0	0	19	39	0	749	19	0/0	20,0	0	20	42	0	812	20	0	0	0	0	0	ambiguous	0	0/0	FALSE	FALSE	FALSE	0.5581395348837209	0.5172413793103449
chr02	5215915	NA	G	A	1231.57	NA	0.48913	3.10471	2	0.142857	14	45	1X	160	160	2.70588	3.44459	4.53977	1	1	1	60	60	6	1	2.48598	0.911111	0.930435	0	0	0	0	1752	4498	115	22	3.05855	6.20142	23	1	25	4.21667	20	48	9.82684	67	snp	GT:AD:AO:DP:GQ:QA:QR:RO	0/0/0/0	20,0	0	20	0	0	795	20	0/1	29,27	27	56	99	1055	1156	29	0/1	18,18	18	36	99	697	717	18	0/0	14,0	0	14	34	0	543	14	0/0	13,0	0	13	31	0	494	13	0/0	21,0	0	21	55	0	793	21	0	0	0	0	0	ambiguous	0	0/0	FALSE	FALSE	FALSE	0.5	0.48214285714285715
chr02	5215991	NA	T	A	1191.65	NA	0.473118	3.59403	2	0.142857	14	44	1X	147	147	3.44444	6.16881	5.56125	1	1	1	60	60	6	1	2.02452	0.954545	0.961165	0	0	0	0	1707	3907	103	24	3.79993	3.53736	20	1	24	3.79993	20	55	4.04333	48	snp	GT:AD:AO:DP:GQ:QA:QR:RO	0/0/0/0	12,0	0	12	0	0	465	12	0/1	30,26	26	56	99	1013	1114	30	0/1	19,18	18	37	99	694	757	19	0/0	16,0	0	16	36	0	590	16	0/0	10,0	0	10	18	0	389	10	0/0	16,0	0	16	36	0	592	16	0	0	0	0	0	ambiguous	0	0/0	FALSE	FALSE	FALSE	0.4864864864864865	0.4642857142857143
chr02	5216019	NA	A	G	1294.61	NA	0.484211	3.21602	2	0.142857	14	46	1X	155	155	3.16667	3.0103	3.50834	1	1	1	60	60	6	1	3.64288	0.956522	0.954128	0	0	0	0	1832	4142	109	25	3.76559	3.03022	21	1	26	4.70971	20	53	3.1896	56	snp	GT:AD:AO:DP:GQ:QA:QR:RO	0/0/0/0	16,0	0	16	0	0	597	16	0/1	32,27	27	59	99	1074	1227	32	0/1	17,19	19	36	99	758	645	17	0/0	19,0	0	19	45	0	715	19	0/0	12,0	0	12	24	0	484	12	0/0	13,0	0	13	27	0	474	13	0	0	0	0	0	ambiguous	0	0/0	FALSE	FALSE	FALSE	0.5277777777777778	0.4576271186440678
chr02	5216135	NA	T	G	1700.75	NA	0.546296	5.02092	2	0.142857	14	59	1X	166	166	3.72414	3.0471	4.00471	2	1	1	60	59.8224	6	1	0.73373	0.932203	0.962617	0	0	0	0	2354	4148	107	31	3.34154	3.19295	28	1	25	5.99147	34	44	10.3365	63	snp	GT:AD:AO:DP:GQ:QA:QR:RO	0/0/0/0	21,0	0	21	2	0	807	21	0/1	30,35	35	65	99	1391	1147	30	0/1	19,24	24	43	99	963	712	19	0/0	19,0	0	19	51	0	770	19	0/0	11,0	0	11	27	0	439	11	0/0	7,0	0	7	0	0	273	7	0.177599999999998	0	0	0	0	ambiguous	0	0/0	FALSE	FALSE	FALSE	0.5581395348837209	0.5384615384615384
chr02	5216154	NA	G	T	1494.75	NA	0.5	3.0103	2	0.142857	14	54	1X	162	162	4	8.80089	5.02092	1	1	1	60	59.8241	6	1	0.303845	0.962963	0.944444	0	0	0	0	2121	4272	108	30	4.45795	3.332	24	1	23	5.5839	31	45	9.52472	63	snp	GT:AD:AO:DP:GQ:QA:QR:RO	0/0/0/0	21,0	0	21	7	0	802	21	0/1	31,33	33	64	99	1299	1234	31	0/1	23,21	21	44	99	822	909	23	0/0	18,0	0	18	35	0	721	18	0/0	8,0	0	8	5	0	328	8	0/0	7,0	0	7	0	0	278	7	0.175899999999999	0	0	0	0	ambiguous	0	0/0	FALSE	FALSE	FALSE	0.4772727272727273	0.515625
chr02	5216163	NA	A	G	1394.12	NA	0.490566	3.09224	2	0.142857	14	52	1X	156	156	4.24	9.02361	5.09825	1	1	1	60	59.8173	6	1	0.41875	0.961538	0.932692	0	0	0	0	1997	4134	104	28	3.67845	3.09382	24	1	22	5.68288	30	44	8.35546	60	snp	GT:AD:AO:DP:GQ:QA:QR:RO	0/0/0/0	19,0	0	19	5	0	744	19	0/1	30,31	31	61	99	1198	1214	30	0/1	24,21	21	45	99	799	952	24	0/0	17,0	0	17	33	0	662	17	0/0	8,0	0	8	6	0	320	8	0/0	6,0	0	6	0	0	242	6	0.182699999999997	0	0	0	0	ambiguous	0	0/0	FALSE	FALSE	FALSE	0.4666666666666667	0.5081967213114754
chr02	5216174	NA	A	G	1603.63	NA	0.491379	3.08518	2	0.142857	14	57	1X	162	162	5.04348	6.09608	6.50534	2	1	1	60	60	6	1	1.53828	0.964912	0.92381	0	0	0	0	2272	4025	105	26	3.9627	3.52732	31	1	23	7.61992	34	45	7.66346	60	snp	GT:AD:AO:DP:GQ:QA:QR:RO	0/0/0/0	18,0	0	18	17	0	679	18	0/1	34,35	35	69	99	1418	1270	34	0/1	25,22	22	47	99	854	982	25	0/0	14,0	0	14	37	0	553	14	0/0	7,0	0	7	1	0	287	7	0/0	7,0	0	7	1	0	254	7	0	0	0	0	0	ambiguous	0	0/0	FALSE	FALSE	FALSE	0.46808510638297873	0.5072463768115942
chr02	5216204	NA	G	A	1460.18	NA	0.474576	3.67278	2	0.142857	14	56	1X	165	165	5.02128	3.63072	10.2021	1	1	1	60	60	6	1	0.45034	0.982143	0.908257	0	0	0	0	2104	4262	109	27	3.16541	3.03022	29	1	27	3.16541	29	57	3.50834	52	snp	GT:AD:AO:DP:GQ:QA:QR:RO	0/0/0/0	13,0	0	13	0	0	525	13	0/1	35,34	34	69	99	1272	1363	35	0/1	27,22	22	49	99	832	1067	27	0/0	17,0	0	17	49	0	678	17	0/0	9,0	0	9	25	0	351	9	0/0	8,0	0	8	22	0	278	8	0	0	0	0	0	ambiguous	0	0/0	FALSE	FALSE	FALSE	0.4489795918367347	0.4927536231884058
chr02	5216213	NA	C	A	1440.78	NA	0.456897	4.88226	2	0.142857	14	53	1X	162	162	5.04348	3.05127	7.4927	1	1	1	60	60	6	1	0.803689	0.981132	0.899083	0	0	0	0	2063	4334	109	25	3.37904	3.98647	28	1	27	3.05127	26	56	3.1896	53	snp	GT:AD:AO:DP:GQ:QA:QR:RO	0/0/0/0	10,0	0	10	0	0	401	10	0/1	36,32	32	68	99	1247	1426	36	0/1	27,21	21	48	99	816	1074	27	0/0	18,0	0	18	54	0	730	18	0/0	9,0	0	9	27	0	347	9	0/0	9,0	0	9	27	0	356	9	0	0	0	0	0	ambiguous	0	0/0	FALSE	FALSE	FALSE	0.4375	0.47058823529411764
chr02	5216256	NA	G	C	1464.99	NA	0.504762	3.03098	2	0.142857	14	53	1X	154	154	4.28571	5.01789	4.75178	1	1	1	59.8868	60	6	1	1.56617	0.886792	0.910891	0	0	0	0	2063	3979	101	30	5.01789	3.2038	23	1	23	5.01789	30	55	4.75178	46	snp	GT:AD:AO:DP:GQ:QA:QR:RO	0/0/0/0	10,0	0	10	0	0	401	10	0/1	30,32	32	62	99	1242	1165	30	0/1	22,21	21	43	99	821	868	22	0/0	16,0	0	16	44	0	629	16	0/0	16,0	0	16	44	0	643	16	0/0	7,0	0	7	17	0	273	7	0.113199999999999	0	0	0	0	ambiguous	0	0/0	FALSE	FALSE	FALSE	0.4883720930232558	0.5161290322580645
chr02	5216261	NA	T	G	1540.96	NA	0.514286	3.19643	2	0.142857	14	54	1X	157	157	4.03846	4.45795	4.04333	1	1	1	59.8889	60	6	1	1.66323	0.888889	0.912621	0	0	0	0	2157	3811	103	35	13.3047	3.53736	19	1	23	5.5839	31	55	4.04333	48	snp	GT:AD:AO:DP:GQ:QA:QR:RO	0/0/0/0	10,0	0	10	0	0	379	10	0/1	28,32	32	60	99	1286	1042	28	0/1	23,22	22	45	99	871	866	23	0/0	16,0	0	16	44	0	576	16	0/0	16,0	0	16	44	0	600	16	0/0	10,0	0	10	26	0	348	10	0.1111	0	0	0	0	ambiguous	0	0/0	FALSE	FALSE	FALSE	0.4888888888888889	0.5333333333333333
chr02	5216298	NA	T	C	1479.36	NA	0.542553	4.48875	2	0.142857	14	51	1X	149	149	3.41818	3.3935	6.20103	1	1	1	60	59.9184	6	1	0.345123	0.921569	0.938776	0	0	0	0	2048	3890	98	28	4.07475	3.80798	23	1	22	5.09662	29	45	4.4284	53	snp	GT:AD:AO:DP:GQ:QA:QR:RO	0/0/0/0	14,0	0	14	0	0	570	14	0/1	27,31	31	58	99	1236	1069	27	0/1	16,20	20	36	99	812	648	16	0/0	16,0	0	16	28	0	630	16	0/0	14,0	0	14	22	0	544	14	0/0	11,0	0	11	13	0	429	11	0.0816000000000017	0	0	0	0	ambiguous	0	0/0	FALSE	FALSE	FALSE	0.5555555555555556	0.5344827586206896
chr02	5216330	NA	G	A	1229.72	NA	0.505495	3.03416	2	0.142857	14	46	1X	156	156	2.8	9.80795	3.08926	1	1	1	60	59.9273	6	1	3.73819	0.956522	0.954545	0	0	0	0	1756	4272	110	20	4.70971	3.0103	26	1	19	6.03148	27	55	3.0103	55	snp	GT:AD:AO:DP:GQ:QA:QR:RO	0/0/0/0	16,0	0	16	0	0	616	16	0/1	28,26	26	54	99	998	1087	28	0/1	17,20	20	37	99	758	680	17	0/0	19,0	0	19	45	0	712	19	0/0	15,0	0	15	33	0	583	15	0/0	15,0	0	15	33	0	594	15	0.0726999999999975	0	0	0	0	ambiguous	0	0/0	FALSE	FALSE	FALSE	0.5405405405405406	0.48148148148148145
chr02	5216363	NA	C	A	1236.99	NA	0.48913	3.10471	2	0.142857	14	45	1X	158	158	2.78788	5.37479	3.02952	1	1	1	59.9333	60	6	1	2.37232	0.977778	0.955752	0	0	0	0	1764	4458	113	21	3.44459	3.95191	24	1	19	5.37479	26	54	3.49071	59	snp	GT:AD:AO:DP:GQ:QA:QR:RO	0/0/0/0	21,0	0	21	0	0	816	21	0/1	30,27	27	57	99	1038	1203	30	0/1	17,18	18	35	99	726	685	17	0/0	16,0	0	16	39	0	634	16	0/0	14,0	0	14	33	0	542	14	0/0	15,0	0	15	36	0	578	15	0.0666999999999973	0	0	0	0	ambiguous	0	0/0	FALSE	FALSE	FALSE	0.5142857142857142	0.47368421052631576
chr02	5216376	NA	G	A	1201.07	NA	0.511111	3.10681	2	0.142857	14	46	1X	158	158	2.64706	6.03148	4.94911	1	1	1	60	60	6	1	2.57712	0.956522	0.955357	0	0	0	0	1719	4371	112	24	3.19912	5.80219	22	1	23	3.0103	23	49	6.81038	63	snp	GT:AD:AO:DP:GQ:QA:QR:RO	0/0/0/0	22,0	0	22	0	0	834	22	0/1	29,28	28	57	99	1057	1149	29	0/1	15,18	18	33	99	662	557	15	0/0	15,0	0	15	34	0	607	15	0/0	12,0	0	12	25	0	471	12	0/0	19,0	0	19	46	0	753	19	0	0	0	0	0	ambiguous	0	0/0	FALSE	FALSE	FALSE	0.5454545454545454	0.49122807017543857
chr02	5216415	NA	C	G	1389.45	NA	0.516129	3.22044	2	0.142857	14	48	1X	155	155	3	3.19126	3.51765	1	1	1	59.9375	60	6	1	2.62777	0.9375	0.943925	0	0	0	0	1939	4196	107	21	4.6389	3.03059	27	1	24	3.0103	24	49	4.65412	58	snp	GT:AD:AO:DP:GQ:QA:QR:RO	0/0/0/0	19,0	0	19	0	0	737	19	0/1	29,32	32	61	99	1300	1156	29	0/1	16,16	16	32	99	639	639	16	0/0	13,0	0	13	24	0	520	13	0/0	9,0	0	9	12	0	337	9	0/0	21,0	0	21	48	0	807	21	0.0625	0	0	0	0	ambiguous	0	0/0	FALSE	FALSE	FALSE	0.5	0.5245901639344263
chr02	5216555	NA	T	C	1145.58	NA	0.446809	5.32038	2	0.142857	14	42	1X	147	147	3.54717	3.0103	3.52732	1	1	1	60	60	6	1	3.57811	0.928571	0.961905	0	0	0	0	1656	3983	105	18	4.87156	3.52732	24	1	21	3.0103	21	50	3.52732	55	snp	GT:AD:AO:DP:GQ:QA:QR:RO	0/0/0/0	15,0	0	15	0	0	524	15	0/1	36,31	31	67	99	1226	1378	36	0/1	16,11	11	27	99	430	619	16	0/0	10,0	0	10	21	0	392	10	0/0	12,0	0	12	27	0	456	12	0/0	16,0	0	16	39	0	614	16	0	0	0	0	0	ambiguous	0	0/0	FALSE	FALSE	FALSE	0.4074074074074074	0.4626865671641791
chr02	5216841	NA	C	T	1448.9	NA	0.515152	3.20771	2	0.142857	14	51	1X	174	174	2.64	6.45911	8.11238	1	1	1	60	59.6179	6	1	4.81878	0.921569	0.934959	0	0	0	0	2019	4783	123	25	3.05288	3.45166	26	1	19	10.206	32	72	10.7958	51	snp	GT:AD:AO:DP:GQ:QA:QR:RO	0/0/0/0	27,0	0	27	21	0	1078	27	0/1	28,32	32	60	99	1277	1105	28	0/1	20,19	19	39	99	742	791	20	0/0	28,0	0	28	72	0	1057	28	0/0	4,0	0	4	0	0	164	4	0/0	16,0	0	16	35	0	588	16	0.382100000000001	0	0	0	0	ambiguous	0	0/0	FALSE	FALSE	FALSE	0.48717948717948717	0.5333333333333333
chr02	5216886	NA	C	A	1271.57	NA	0.469388	3.80798	2	0.142857	14	46	1X	158	158	3.26667	3.19912	10.7656	1	1	1	60	60	6	1	2.98654	0.956522	0.928571	0	0	0	0	1811	4345	112	19	6.03148	3.0103	27	1	25	3.76559	21	46	10.7656	66	snp	GT:AD:AO:DP:GQ:QA:QR:RO	0/0/0/0	22,0	0	22	17	0	870	22	0/1	30,31	31	61	99	1222	1179	30	0/1	22,15	15	37	99	589	849	22	0/0	25,0	0	25	64	0	940	25	0/0	5,0	0	5	0	0	197	5	0/0	8,0	0	8	13	0	310	8	0	0	0	0	0	ambiguous	0	0/0	FALSE	FALSE	FALSE	0.40540540540540543	0.5081967213114754
chr02	5216952	NA	C	T	1372.76	NA	0.471698	3.74778	2	0.142857	14	50	1X	173	173	3.16418	4.57376	15.8802	1	1	1	60	60	6	1	2.88423	0.94	0.926829	0	0	0	0	1961	4774	123	29	5.78978	3.16919	21	1	27	3.70517	23	59	3.45166	64	snp	GT:AD:AO:DP:GQ:QA:QR:RO	0/0/0/0	18,0	0	18	0	0	679	18	0/1	31,33	33	64	99	1312	1213	31	0/1	25,17	17	42	99	649	976	25	0/0	30,0	0	30	79	0	1162	30	0/0	11,0	0	11	22	0	420	11	0/0	8,0	0	8	13	0	324	8	0	0	0	0	0	ambiguous	0	0/0	FALSE	FALSE	FALSE	0.40476190476190477	0.515625
chr02	5217006	NA	T	C	1257	NA	0.529412	3.64897	2	0.142857	14	45	1X	146	146	2.78689	3.05855	4.06379	1	1	1	60	60	6	1	3.16808	0.977778	0.930693	0	0	0	0	1758	3927	101	25	4.21667	3.2038	20	1	23	3.05855	22	46	4.75178	55	snp	GT:AD:AO:DP:GQ:QA:QR:RO	0/0/0/0	16,0	0	16	0	0	596	16	0/1	21,30	30	51	99	1181	812	21	0/1	19,15	15	34	99	577	753	19	0/0	24,0	0	24	58	0	954	24	0/0	10,0	0	10	16	0	402	10	0/0	11,0	0	11	19	0	410	11	0	0	0	0	0	ambiguous	0	0/0	FALSE	FALSE	FALSE	0.4411764705882353	0.5882352941176471
chr02	5217187	NA	G	A	1404.02	NA	0.561798	5.96253	2	0.142857	14	50	1X	136	136	3.78723	5.78978	3.1113	2	1	1	60	60	6	1	0.642251	0.96	0.930233	0	0	0	0	1955	3352	86	28	4.57376	5.53527	22	1	25	3.0103	25	50	7.95924	36	snp	GT:AD:AO:DP:GQ:QA:QR:RO	0/0/0/0	21,0	0	21	19	0	815	21	0/1	23,32	32	55	99	1264	863	23	0/1	16,18	18	34	99	691	621	16	0/0	12,0	0	12	29	0	483	12	0/0	6,0	0	6	0	0	242	6	0/0	8,0	0	8	2	0	328	8	0	0	0	0	0	ambiguous	0	0/0	FALSE	FALSE	FALSE	0.5294117647058824	0.5818181818181818
chr02	5217267	NA	A	G	1350.28	NA	0.52809	3.62026	2	0.142857	14	48	1X	147	147	2.0625	4.6389	4.78696	1	1	1	60	60	6	1	1.17215	0.958333	0.919192	0	0	0	0	1892	3871	99	22	3.73412	5.66432	26	1	25	3.19126	23	51	3.20771	48	snp	GT:AD:AO:DP:GQ:QA:QR:RO	0/0/0/0	26,0	0	26	15	0	999	26	0/1	23,33	33	56	99	1320	900	23	0/1	19,14	14	33	99	552	734	19	0/0	14,0	0	14	24	0	558	14	0/0	8,0	0	8	6	0	315	8	0/0	9,1	1	10	0	20	365	9	0	0	1	0	0	ambiguous	0.1	0/0	FALSE	FALSE	FALSE	0.42424242424242425	0.5892857142857143
chr02	5217278	NA	G	A	1255.01	NA	0.484211	3.21602	2	0.142857	14	46	1X	151	151	3.39286	3.19912	4.68544	1	1	1	60	60	6	1	3.01252	0.978261	0.914286	0	0	0	0	1791	4160	105	20	4.70971	13.9504	26	1	24	3.19912	22	51	3.19643	54	snp	GT:AD:AO:DP:GQ:QA:QR:RO	0/0/0/0	26,0	0	26	19	0	1007	26	0/1	30,32	32	62	99	1240	1200	30	0/1	19,14	14	33	99	551	753	19	0/0	14,0	0	14	28	0	566	14	0/0	7,0	0	7	0	0	283	7	0/0	9,0	0	9	13	0	351	9	0	0	0	0	0	ambiguous	0	0/0	FALSE	FALSE	FALSE	0.42424242424242425	0.5161290322580645
chr02	5217402	NA	G	T	1505.97	NA	0.504673	3.03059	2	0.142857	14	54	1X	168	168	3.5082	3.17115	5.75321	1	1	1	60	59.8772	6	1	2.262	0.925926	0.912281	0	0	0	0	2127	4458	114	26	3.17115	5.75321	28	1	26	3.17115	28	62	4.9151	52	snp	GT:AD:AO:DP:GQ:QA:QR:RO	0/0/0/0	23,0	0	23	0	0	903	23	0/1	32,40	40	72	99	1562	1246	32	0/1	21,14	14	35	99	565	794	21	0/0	13,0	0	13	19	0	510	13	0/0	15,0	0	15	25	0	611	15	0/0	10,0	0	10	10	0	394	10	0.122799999999998	0	0	0	0	ambiguous	0	0/0	FALSE	FALSE	FALSE	0.4	0.5555555555555556
chr02	5217510	NA	A	G	1459.23	NA	0.495238	3.03098	2	0.142857	14	52	1X	161	161	3.75	3.67845	3.03022	1	1	1	60	60	6	1	1.66767	0.923077	0.93578	0	0	0	0	2064	4177	109	28	3.67845	3.03022	24	1	22	5.68288	30	63	8.76769	46	snp	GT:AD:AO:DP:GQ:QA:QR:RO	0/0/0/0	18,0	0	18	0	0	699	18	0/1	29,36	36	65	99	1433	1052	29	0/1	24,16	16	40	99	631	938	24	0/0	14,0	0	14	23	0	542	14	0/0	9,0	0	9	8	0	356	9	0/0	15,0	0	15	26	0	590	15	0	0	0	0	0	ambiguous	0	0/0	FALSE	FALSE	FALSE	0.4	0.5538461538461539
chr02	5217530	NA	A	G	1308.2	NA	0.484211	3.21602	2	0.142857	14	46	1X	152	152	3.33333	3.0103	8.25461	1	1	1	60	60	6	1	4.16788	0.891304	0.95283	0	0	0	0	1855	4062	106	25	3.76559	4.3213800000000004	21	1	18	7.73089	28	62	9.64763	44	snp	GT:AD:AO:DP:GQ:QA:QR:RO	0/0/0/0	18,0	0	18	0	0	686	18	0/1	27,31	31	58	99	1257	1020	27	0/1	22,15	15	37	99	598	862	22	0/0	13,0	0	13	26	0	498	13	0/0	12,0	0	12	23	0	457	12	0/0	14,0	0	14	29	0	539	14	0	0	0	0	0	ambiguous	0	0/0	FALSE	FALSE	FALSE	0.40540540540540543	0.5344827586206896
chr02	5217632	NA	A	G	1332.26	NA	0.48	3.35774	2	0.142857	14	48	1X	158	158	3.44828	3.0103	4.98437	1	1	1	60	59.9182	6	1	2.42902	0.875	0.918182	0	0	0	0	1897	4264	110	22	3.73412	3.32615	26	1	22	3.73412	26	51	4.2737	59	snp	GT:AD:AO:DP:GQ:QA:QR:RO	0/0/0/0	20,0	0	20	11	0	781	20	0/1	38,27	27	65	99	1081	1465	38	0/1	14,21	21	35	99	816	562	14	0/0	18,0	0	18	40	0	690	18	0/0	12,0	0	12	22	0	479	12	0/0	8,0	0	8	0	0	287	8	0.0818000000000012	0	0	0	0	ambiguous	0	0/0	FALSE	FALSE	FALSE	0.6	0.4153846153846154
chr02	5217734	NA	C	T	1441.54	NA	0.514563	3.20004	2	0.142857	14	53	1X	162	162	3.49153	6.32897	8.76769	1	1	1	60	59.9083	6	1	2.03457	0.90566	0.917431	0	0	0	0	2040	4307	109	26	3.05127	15.4614	27	1	30	5.01789	23	50	4.62396	59	snp	GT:AD:AO:DP:GQ:QA:QR:RO	0/0/0/0	17,0	0	17	0	0	693	17	0/1	25,26	26	51	99	989	990	25	0/1	25,27	27	52	99	1051	982	25	0/0	18,0	0	18	34	0	698	18	0/0	10,0	0	10	10	0	397	10	0/0	14,0	0	14	22	0	547	14	0.091700000000003	0	0	0	0	ambiguous	0	0/0	FALSE	FALSE	FALSE	0.5192307692307693	0.5098039215686274
chr02	5217742	NA	G	T	1468.25	NA	0.53	3.79203	2	0.142857	14	53	1X	154	154	3.7037	4.03458	9.22372	2	1	1	60	60	6	1	0.0756445	0.90566	0.920792	0	0	0	0	2060	3991	101	27	3.05127	10.7717	26	1	29	4.03458	24	49	3.2038	52	snp	GT:AD:AO:DP:GQ:QA:QR:RO	0/0/0/0	18,0	0	18	1	0	707	18	0/1	25,25	25	50	99	962	996	25	0/1	22,28	28	50	99	1098	860	22	0/0	16,0	0	16	47	0	621	16	0/0	8,0	0	8	2	0	324	8	0/0	12,0	0	12	35	0	483	12	0	0	0	0	0	ambiguous	0	0/0	FALSE	FALSE	FALSE	0.56	0.5
chr02	5217830	NA	G	A	1458.51	NA	0.504762	3.03098	2	0.142857	14	53	1X	176	176	2.95775	3.05127	6.98251	1	1	1	59.9245	59.878	6	1	4.10062	0.943396	0.894309	0	0	0	0	2061	4829	123	21	7.96781	14.0442	32	1	29	4.03458	24	70	8.11238	53	snp	GT:AD:AO:DP:GQ:QA:QR:RO	0/0/0/0	19,0	0	19	0	0	743	19	0/1	29,28	28	57	99	1084	1159	29	0/1	23,25	25	48	99	977	875	23	0/0	11,0	0	11	18	0	413	11	0/0	15,0	0	15	30	0	599	15	0/0	26,0	0	26	63	0	1040	26	0.0465000000000018	0	0	0	0	ambiguous	0	0/0	FALSE	FALSE	FALSE	0.5208333333333334	0.49122807017543857
chr02	5217849	NA	A	T	1468.93	NA	0.477064	3.50834	2	0.142857	14	52	1X	177	177	3.20588	3.67845	3.65106	1	1	1	60	60	6	1	2.75035	0.923077	0.909836	0	0	0	0	2076	4797	122	30	5.68288	6.49889	22	1	26	3.0103	26	68	6.49889	54	snp	GT:AD:AO:DP:GQ:QA:QR:RO	0/0/0/0	15,0	0	18	0	0	611	15	0/1	33,26	26	59	99	1045	1298	33	0/1	24,26	26	50	99	1031	947	24	0/0	12,0	0	12	22	0	450	12	0/0	13,0	0	13	25	0	506	13	0/0	25,0	0	25	61	0	985	25	0	0	0	0	0	ambiguous	0	0/0	FALSE	FALSE	FALSE	0.52	0.4406779661016949
chr02	5217933	NA	G	T	1421.72	NA	0.481481	3.332	2	0.142857	14	52	1X	169	169	3.54098	4.51363	9.71031	1	1	1	59.9231	60	6	1	2.43015	0.923077	0.940171	0	0	0	0	2023	4590	117	27	3.17734	3.91972	25	1	24	3.67845	28	59	3.02886	58	snp	GT:AD:AO:DP:GQ:QA:QR:RO	0/0/0/0	16,0	0	16	0	0	630	16	0/1	32,29	29	61	99	1101	1274	32	0/1	24,23	23	47	99	922	945	24	0/0	9,0	0	9	11	0	360	9	0/0	14,0	0	14	26	0	515	14	0/0	22,0	0	22	50	0	866	22	0.076900000000002	0	0	0	0	ambiguous	0	0/0	FALSE	FALSE	FALSE	0.48936170212765956	0.47540983606557374
chr02	5218219	NA	T	G	1537.8	NA	0.462185	4.48836	2	0.142857	14	55	1X	180	180	3.90164	17.2631	3.44459	1	1	1	60	60	6	1	1.26954	0.963636	0.976	0	0	0	0	2206	4834	125	24	4.94488	19.7046	31	1	27	3.04978	28	60	3.44459	65	snp	GT:AD:AO:DP:GQ:QA:QR:RO	0/0/0/0	18,0	0	18	7	0	712	18	0/1	38,37	37	75	99	1481	1447	38	0/1	26,18	18	44	99	725	992	26	0/0	13,0	0	13	23	0	493	13	0/0	7,0	0	7	0	0	265	7	0/0	23,0	0	23	53	0	925	23	0	0	0	0	0	ambiguous	0	0/0	FALSE	FALSE	FALSE	0.4090909090909091	0.49333333333333335
chr02	5218244	NA	G	T	1567.1	NA	0.487395	3.17453	2	0.142857	14	58	1X	180	180	3.90164	12.5947	3.65106	2	1	1	60	60	6	1	0.454806	0.931034	0.97541	0	0	0	0	2230	4808	122	26	4.35811	3.29508	32	1	29	3.0103	29	57	4.14943	65	snp	GT:AD:AO:DP:GQ:QA:QR:RO	0/0/0/0	16,0	0	16	2	0	620	16	0/1	36,39	39	75	99	1495	1438	36	0/1	25,19	19	44	99	735	975	25	0/0	15,0	0	15	47	0	589	15	0/0	5,0	0	5	1	0	205	5	0/0	25,0	0	25	78	0	981	25	0	0	0	0	0	ambiguous	0	0/0	FALSE	FALSE	FALSE	0.4318181818181818	0.52
chr02	5218252	NA	G	A	1511.77	NA	0.469565	3.93554	2	0.142857	14	54	1X	172	172	4.03509	7.03155	3.67278	1	1	1	60	60	6	1	0.314682	0.925926	0.966102	0	0	0	0	2138	4611	118	26	3.17115	6.61715	28	1	28	3.17115	26	58	3.08391	60	snp	GT:AD:AO:DP:GQ:QA:QR:RO	0/0/0/0	16,0	0	16	4	0	606	16	0/1	37,38	38	75	99	1518	1466	37	0/1	24,16	16	40	99	620	927	24	0/0	16,0	0	16	32	0	622	16	0/0	3,0	0	3	0	0	119	3	0/0	22,0	0	22	50	0	871	22	0	0	0	0	0	ambiguous	0	0/0	FALSE	FALSE	FALSE	0.4	0.5066666666666667
chr02	5218260	NA	T	A	1540.38	NA	0.486726	3.18325	2	0.142857	14	55	1X	165	165	4.34615	3.04978	5.85295	2	1	1	60	60	6	1	1.02316	0.909091	0.945455	0	0	0	0	2174	4286	110	29	3.36563	8.06391	26	1	31	4.94488	24	56	3.08926	54	snp	GT:AD:AO:DP:GQ:QA:QR:RO	0/0/0/0	15,0	0	15	1	0	579	15	0/1	35,36	36	71	99	1412	1358	35	0/1	23,19	19	42	99	762	895	23	0/0	12,0	0	12	35	0	476	12	0/0	6,0	0	6	1	0	229	6	0/0	19,0	0	19	56	0	749	19	0	0	0	0	0	ambiguous	0	0/0	FALSE	FALSE	FALSE	0.4523809523809524	0.5070422535211268
chr02	5218364	NA	A	G	1286.49	NA	0.442308	6.01695	2	0.142857	14	46	1X	168	168	3.25	3.76559	15.0424	1	1	1	60	60	6	1	1.99468	0.891304	0.877049	0	0	0	0	1853	4806	122	24	3.19912	19.0294	22	1	21	3.76559	25	58	3.65106	64	snp	GT:AD:AO:DP:GQ:QA:QR:RO	0/0/0/0	21,0	0	21	1	0	831	21	0/1	39,29	29	68	99	1176	1535	39	0/1	19,17	17	36	99	677	767	19	0/0	15,0	0	15	39	0	581	15	0/0	12,0	0	12	30	0	449	12	0/0	16,0	0	16	42	0	643	16	0	0	0	0	0	ambiguous	0	0/0	FALSE	FALSE	FALSE	0.4722222222222222	0.4264705882352941
chr02	5218398	NA	A	G	1152.51	NA	0.443299	5.71904	2	0.142857	14	43	1X	154	154	3.40351	7.10075	5.85295	1	1	1.5	60	60	6	1	3.54852	0.883721	0.918182	0	0	0	0	1676	4260	110	22	3.0608	3.72096	21	1	20	3.46479	23	47	8.06391	63	snp	GT:AD:AO:DP:GQ:QA:QR:RO	0/0/0/0	15,0	0	15	0	0	573	15	0/1	33,27	27	60	99	1059	1322	33	0/1	20,16	16	37	99	617	765	20	0/0	12,0	0	12	28	0	448	12	0/0	14,0	0	14	34	0	523	14	0/0	16,0	0	16	40	0	629	16	0	0	0	0	0	ambiguous	0	0/0	FALSE	FALSE	FALSE	0.43243243243243246	0.45
chr02	5218418	NA	A	T	1058.52	NA	0.43956	5.89764	2	0.142857	14	40	1X	150	150	3.08475	3.22745	3.08926	1	1	1	60	60	6	1	2.04444	0.9	0.936364	0	0	0	0	1545	4370	110	22	3.87889	4.98437	18	1	19	3.22745	21	44	12.5648	66	snp	GT:AD:AO:DP:GQ:QA:QR:RO	0/0/0/0	16,0	0	16	1	0	647	16	0/1	36,27	27	63	99	1054	1431	36	0/1	15,13	13	28	99	491	579	15	0/0	13,0	0	13	35	0	513	13	0/0	13,0	0	13	35	0	507	13	0/0	17,0	0	17	47	0	693	17	0	0	0	0	0	ambiguous	0	0/0	FALSE	FALSE	FALSE	0.4642857142857143	0.42857142857142855
chr02	5218578	NA	A	G	1315.38	NA	0.494845	3.03269	2	0.142857	14	48	1X	160	160	3.07937	5.9056	3.0103	1	1	1	59.8333	59.9911	6	1	3.19501	0.958333	0.946429	0	0	0	0	1879	4368	112	21	4.6389	4.25114	27	1	19	7.5342	29	60	4.25114	52	snp	GT:AD:AO:DP:GQ:QA:QR:RO	0/0/0/0	22,0	0	22	14	0	893	22	0/1	32,28	28	60	99	1082	1217	32	0/1	17,20	20	37	99	797	671	17	0/0	9,0	0	9	0	0	336	9	0/0	21,0	0	21	50	0	813	21	0/0	11,0	0	11	20	0	438	11	0.157800000000002	0	0	0	0	ambiguous	0	0/0	FALSE	FALSE	FALSE	0.5405405405405406	0.4666666666666667
chr02	5218609	NA	A	C	1219.1	NA	0.479167	3.37221	2	0.142857	14	46	1X	156	156	3.2	4.70971	3.0103	1	1	1	59.8261	59.8727	6	1	2.84182	0.978261	0.918182	0	0	0	0	1765	4183	110	26	4.70971	3.08926	20	1	18	7.73089	28	57	3.32615	53	snp	GT:AD:AO:DP:GQ:QA:QR:RO	0/0/0/0	22,0	0	22	16	0	829	22	0/1	30,26	26	56	99	994	1128	30	0/1	20,20	20	40	99	771	772	20	0/0	9,0	0	9	0	0	330	9	0/0	18,0	0	18	43	0	690	18	0/0	11,0	0	11	22	0	434	11	0.0466000000000051	0	0	0	0	ambiguous	0	0/0	FALSE	FALSE	FALSE	0.5	0.4642857142857143
chr02	5218662	NA	C	T	1712.65	NA	0.559633	6.37708	2	0.142857	14	61	1X	174	174	3.35385	13.2981	4.25114	1	1	1	59.8689	59.875	6	1	0.79189	1	0.9375	0	0	0	0	2378	4445	112	33	3.90025	3.70827	28	1	32	3.33068	29	61	4.94911	51	snp	GT:AD:AO:DP:GQ:QA:QR:RO	0/0/0/0	15,0	0	15	0	0	615	15	0/1	32,38	38	70	99	1487	1253	32	0/1	16,23	23	39	99	891	643	16	0/0	12,0	0	12	30	0	456	12	0/0	20,0	0	20	54	0	799	20	0/0	17,0	0	18	45	0	679	17	0.00610000000000355	0	0	0	0	ambiguous	0	0/0	FALSE	FALSE	FALSE	0.5897435897435898	0.5428571428571428
chr02	5218673	NA	G	A	1802.81	NA	0.581818	9.40627	2	0.142857	14	64	1X	170	170	3.66667	6.40323	3.33807	1	1	1	59.6406	60	6	1	1.82133	0.9375	0.924528	0	0	0	0	2488	4085	106	28	5.18177	3.09224	36	1	31	3.14602	33	61	8.25461	45	snp	GT:AD:AO:DP:GQ:QA:QR:RO	0/0/0/0	16,0	0	16	0	0	652	16	0/1	30,40	40	70	99	1553	1157	30	0/1	16,24	24	40	99	935	616	16	0/0	9,0	0	9	14	0	313	9	0/0	17,0	0	17	38	0	644	17	0/0	18,0	0	18	41	0	703	18	0.359400000000001	0	0	0	0	ambiguous	0	0/0	FALSE	FALSE	FALSE	0.6	0.5714285714285714
chr02	5218681	NA	G	A	1677.71	NA	0.541284	4.62396	2	0.142857	14	59	1X	174	174	3.35385	4.81373	4.53977	1	1	1	59.6102	60	6	1	0.880335	0.932203	0.921739	0	0	0	0	2338	4516	115	22	11.2913	3.48236	37	1	31	3.34154	28	64	6.20142	51	snp	GT:AD:AO:DP:GQ:QA:QR:RO	0/0/0/0	17,0	0	17	0	0	669	17	0/1	33,37	37	70	99	1461	1302	33	0/1	17,22	22	39	99	877	676	17	0/0	12,0	0	12	12	0	443	12	0/0	18,0	0	18	30	0	718	18	0/0	18,0	0	18	30	0	708	18	0.389800000000001	0	0	0	0	ambiguous	0	0/0	FALSE	FALSE	FALSE	0.5641025641025641	0.5285714285714286
chr02	5218815	NA	A	T	1292.27	NA	0.471154	3.76196	2	0.142857	14	49	1X	178	178	2.81081	3.40914	4.37378	1	1	1	60	59.1938	6	1	2.02664	0.938776	0.930233	0	0	0	0	1865	5025	129	24	3.05462	3.83512	25	1	21	5.18177	28	65	3.02713	64	snp	GT:AD:AO:DP:GQ:QA:QR:RO	0/0/0/0	23,0	0	23	1	0	930	23	0/1	38,30	30	68	99	1177	1479	38	0/1	17,19	19	36	99	688	645	17	0/0	14,0	0	14	35	0	538	14	0/0	16,0	0	16	41	0	616	16	0/0	21,0	0	21	56	0	817	21	0.806199999999997	0	0	0	0	ambiguous	0	0/0	FALSE	FALSE	FALSE	0.5277777777777778	0.4411764705882353
chr02	5218841	NA	T	A	1277.47	NA	0.505263	3.03316	2	0.142857	14	48	1X	157	157	3.06452	5.9056	3.50834	1	1	1	60	59.0734	6	1	4.22444	0.916667	0.908257	0	0	0	0	1828	4115	109	29	7.5342	17.5333	19	1	23	3.19126	25	55	3.03022	54	snp	GT:AD:AO:DP:GQ:QA:QR:RO	0/0/0/0	20,0	0	20	0	0	762	20	0/1	29,29	29	58	99	1130	1059	29	0/1	18,19	19	37	99	698	667	18	0/0	13,0	0	13	24	0	508	13	0/0	12,0	0	12	21	0	439	12	0/0	17,0	0	17	36	0	680	17	0.926600000000001	0	0	0	0	ambiguous	0	0/0	FALSE	FALSE	FALSE	0.5135135135135135	0.5
chr02	5219397	NA	C	T	1133.27	NA	0.43	7.26639	2	0.142857	14	43	1X	167	167	2.98507	17.6046	4.76149	0	1	1	54.7907	60	6	1	0.546462	0.976744	0.951613	0	0	0	0	1700	4839	124	20	3.46479	5.53201	23	1	23	3.46479	20	63	3.08035	61	snp	GT:AD:AO:DP:GQ:QA:QR:RO	0/0/0/0	25,0	0	25	5	0	982	25	0/1	34,26	26	60	99	1044	1341	34	0/1	23,17	17	40	99	656	890	23	0/0	15,0	0	15	19	0	589	15	0/0	14,0	0	14	16	0	549	14	0/0	13,0	0	13	13	0	488	13	5.2093	0	0	0	0	ambiguous	0	0/0	FALSE	FALSE	FALSE	0.425	0.43333333333333335
chr02	5219408	NA	A	G	1204.15	NA	0.454545	4.78696	2	0.142857	14	45	1X	168	168	2.86957	6.91895	9.38348	1	1	1	55.5556	60	6	1	0.639161	0.977778	0.95122	0	0	0	0	1765	4742	123	23	3.05855	15.8802	22	1	23	3.05855	22	65	3.87536	58	snp	GT:AD:AO:DP:GQ:QA:QR:RO	0/0/0/0	24,0	0	24	2	0	949	24	0/1	35,27	27	62	99	1090	1330	35	0/1	19,18	18	37	99	675	739	19	0/0	16,0	0	16	45	0	644	16	0/0	16,0	0	16	45	0	615	16	0/0	13,0	0	13	36	0	465	13	4.4444	0	0	0	0	ambiguous	0	0/0	FALSE	FALSE	FALSE	0.4864864864864865	0.43548387096774194
chr02	5219419	NA	C	A	1233.69	NA	0.45098	5.13919	2	0.142857	14	46	1X	172	172	2.91429	4.70971	14.6604	1	1	1	57.0435	60	6	1	0.208228	0.978261	0.952381	0	0	0	0	1803	4926	126	22	3.19912	4.11327	24	1	24	3.19912	22	69	5.49198	57	snp	GT:AD:AO:DP:GQ:QA:QR:RO	0/0/0/0	26,0	0	26	3	0	1011	26	0/1	37,27	27	64	99	1044	1469	37	0/1	19,19	19	38	99	759	766	19	0/0	17,0	0	17	48	0	648	17	0/0	15,0	0	15	42	0	571	15	0/0	12,0	0	12	33	0	461	12	2.9565	0	0	0	0	ambiguous	0	0/0	FALSE	FALSE	FALSE	0.5	0.421875
chr02	5219457	NA	C	T	1612.4	NA	0.517857	3.32051	2	0.142857	14	58	1X	187	187	2.98667	4.35811	5.04711	1	1	1	57.931	60	6	1	4.62037	0.913793	0.976744	0	0	0	0	2280	5098	129	23	8.40154	3.83512	35	1	27	3.60933	31	68	3.83512	61	snp	GT:AD:AO:DP:GQ:QA:QR:RO	0/0/0/0	25,0	0	25	0	0	963	25	0/1	35,35	35	70	99	1377	1402	35	0/1	19,23	23	42	99	903	753	19	0/0	19,0	0	19	38	0	766	19	0/0	18,0	0	18	35	0	712	18	0/0	13,0	0	13	20	0	502	13	2.069	0	0	0	0	ambiguous	0	0/0	FALSE	FALSE	FALSE	0.5476190476190477	0.5
chr02	5219465	NA	T	G	1682.3	NA	0.526316	3.69603	2	0.142857	14	60	1X	182	182	3.35294	4.31318	3.65106	1	1	1	57.75	60	6	1	2.88168	0.883333	0.97541	0	0	0	0	2365	4851	122	25	6.62942	10.1299	35	1	30	3.0103	30	67	5.57335	55	snp	GT:AD:AO:DP:GQ:QA:QR:RO	0/0/0/0	21,0	0	21	0	0	849	21	0/1	33,37	37	70	99	1457	1322	33	0/1	21,23	23	44	99	908	813	21	0/0	18,0	0	18	30	0	730	18	0/0	16,0	0	16	24	0	625	16	0/0	13,0	0	13	15	0	512	13	2.25	0	0	0	0	ambiguous	0	0/0	FALSE	FALSE	FALSE	0.5227272727272727	0.5285714285714286
chr02	5219476	NA	A	T	1693.08	NA	0.522124	3.49071	2	0.142857	14	59	1X	186	186	3.09589	3.93042	6.8574	1	1	1	57.7797	60	6	1	2.06262	0.864407	0.976378	0	0	0	0	2373	4846	127	25	5.99147	12.0553	34	1	27	3.93042	32	67	3.84811	60	snp	GT:AD:AO:DP:GQ:QA:QR:RO	0/0/0/0	23,0	0	23	0	0	866	23	0/1	35,35	35	70	99	1402	1363	35	0/1	19,24	24	43	99	971	730	19	0/0	20,0	0	20	40	0	762	20	0/0	20,0	0	20	40	0	742	20	0/0	10,0	0	10	10	0	383	10	2.2203	0	0	0	0	ambiguous	0	0/0	FALSE	FALSE	FALSE	0.5581395348837209	0.5
chr02	5219483	NA	A	G	1626.61	NA	0.527778	3.73412	2	0.142857	14	57	1X	175	175	3.22388	3.0484	11.917	1	1	1	58.0877	60	6	1	1.17773	0.859649	0.974576	0	0	0	0	2281	4445	118	22	9.44853	11.917	35	1	27	3.35316	30	62	3.67278	56	snp	GT:AD:AO:DP:GQ:QA:QR:RO	0/0/0/0	22,0	0	22	6	0	827	22	0/1	34,34	34	68	99	1365	1311	34	0/1	17,23	23	40	99	916	640	17	0/0	19,0	0	19	36	0	727	19	0/0	17,0	0	17	30	0	626	17	0/0	9,0	0	9	0	0	314	9	1.9123000000000001	0	0	0	0	ambiguous	0	0/0	FALSE	FALSE	FALSE	0.575	0.5
chr02	5219972	NA	A	G	1204.52	NA	0.453608	4.82359	2	0.142857	14	44	1X	169	169	2.69444	3.20771	4.41741	1	1	1	56.7273	60	6	1	0.725718	0.954545	0.92	0	0	0	0	1743	4985	125	25	4.78696	3.02767	19	1	22	3.0103	22	72	9.28151	53	snp	GT:AD:AO:DP:GQ:QA:QR:RO	0/0/0/0	29,0	0	29	35	0	1168	29	0/1	33,25	25	58	99	990	1333	33	0/1	20,19	19	39	99	753	788	20	0/0	19,0	0	19	56	0	734	19	0/0	9,0	0	9	2	0	355	9	0/0	15,0	0	15	44	0	607	15	3.2727	0	0	0	0	ambiguous	0	0/0	FALSE	FALSE	FALSE	0.48717948717948717	0.43103448275862066
chr02	5219980	NA	T	C	1353.74	NA	0.475728	3.53736	2	0.142857	14	49	1X	179	179	2.71053	4.11819	4.68066	1	1	1	56.8163	60	6	1	3.01113	0.959184	0.923077	0	0	0	0	1934	5185	130	26	3.40914	3.07711	23	1	25	3.05462	24	78	14.302	52	snp	GT:AD:AO:DP:GQ:QA:QR:RO	0/0/0/0	32,0	0	32	33	0	1260	32	0/1	35,27	27	62	99	1080	1404	35	0/1	19,22	22	41	99	854	766	19	0/0	19,0	0	19	50	0	766	19	0/0	8,0	0	8	0	0	319	8	0/0	17,0	0	17	44	0	670	17	3.1837	0	0	0	0	ambiguous	0	0/0	FALSE	FALSE	FALSE	0.5365853658536586	0.43548387096774194
chr02	5220004	NA	C	T	1285.21	NA	0.475248	3.54779	2	0.142857	14	48	1X	173	173	2.80556	3.73412	8.03074	1	1	1	57.2292	60	6	1	3.04073	0.9375	0.936	0	0	0	0	1852	4929	125	22	3.73412	3.86152	26	1	24	3.0103	24	76	15.6743	49	snp	GT:AD:AO:DP:GQ:QA:QR:RO	0/0/0/0	32,0	0	32	32	0	1272	32	0/1	35,27	27	62	99	1039	1367	35	0/1	18,21	21	39	99	813	708	18	0/0	18,0	0	18	46	0	718	18	0/0	8,0	0	8	0	0	311	8	0/0	14,0	0	14	34	0	553	14	2.7708	0	0	0	0	ambiguous	0	0/0	FALSE	FALSE	FALSE	0.5384615384615384	0.43548387096774194
chr02	5220014	NA	G	A	1317.15	NA	0.47619	3.52732	2	0.142857	14	50	1X	171	171	3.18182	5.78978	3.45895	1	1	1	57.46	60	6	1	4.1997	0.94	0.950413	0	0	0	0	1909	4776	121	22	4.57376	9.48883	28	1	27	3.70517	23	72	12.5038	49	snp	GT:AD:AO:DP:GQ:QA:QR:RO	0/0/0/0	29,0	0	29	24	0	1181	29	0/1	35,28	28	63	99	1057	1378	35	0/1	20,22	22	42	99	852	756	20	0/0	15,0	0	15	33	0	594	15	0/0	8,0	0	8	0	0	311	8	0/0	14,0	0	14	30	0	556	14	2.54	0	0	0	0	ambiguous	0	0/0	FALSE	FALSE	FALSE	0.5238095238095238	0.4444444444444444
chr02	5220045	NA	A	T	1318.75	NA	0.5	3.0103	2	0.142857	14	50	1X	165	165	3.07692	3.70517	3.08649	1	1	1.5	59.16	60	6	1	4.10588	0.88	0.964912	0	0	0	0	1899	4377	114	18	11.5225	12.2295	32	1	29	5.78978	21	70	15.8868	44	snp	GT:AD:AO:DP:GQ:QA:QR:RO	0/0/0/0	29,0	0	29	21	0	1104	29	0/1	32,26	26	58	99	970	1275	32	0/1	17,24	24	42	99	929	606	17	0/0	16,0	0	16	33	0	611	16	0/0	9,0	0	9	0	0	365	9	0/0	11,0	0	11	18	0	416	11	0.840000000000003	0	0	0	0	ambiguous	0	0/0	FALSE	FALSE	FALSE	0.5714285714285714	0.4482758620689655
chr02	5220093	NA	T	G	1359.22	NA	0.515464	3.21178	2	0.142857	14	50	1X	168	168	2.73239	3.0103	5.66023	1	1	1	60	60	6	1	2.52618	0.88	0.974576	0	0	0	0	1925	4580	118	26	3.18402	3.67278	24	1	27	3.70517	23	67	7.72129	51	snp	GT:AD:AO:DP:GQ:QA:QR:RO	0/0/0/0	26,0	0	26	0	0	991	26	0/1	28,28	28	56	99	1094	1075	28	0/1	19,22	22	41	99	831	762	19	0/0	19,0	0	19	44	0	753	19	0/0	13,0	0	13	26	0	492	13	0/0	13,0	0	13	26	0	507	13	0	0	0	0	0	ambiguous	0	0/0	FALSE	FALSE	FALSE	0.5365853658536586	0.5
chr02	5220136	NA	T	C	1331.57	NA	0.481132	3.33807	2	0.142857	14	51	1X	177	177	2.98592	6.45911	4.73369	1	1	1	59.2941	60	6	1	2.81092	0.921569	0.952381	0	0	0	0	1924	4839	126	26	3.05288	18.5208	25	1	23	4.07475	28	62	3.07924	64	snp	GT:AD:AO:DP:GQ:QA:QR:RO	0/0/0/0	24,0	0	24	0	0	913	24	0/1	37,33	33	70	99	1244	1438	37	0/1	18,18	18	36	99	680	685	18	0/0	17,0	0	17	40	0	658	17	0/0	14,0	0	14	31	0	530	14	0/0	16,0	0	16	37	0	615	16	0.7059	0	0	0	0	ambiguous	0	0/0	FALSE	FALSE	FALSE	0.5	0.4714285714285714
chr02	5220149	NA	G	A	1279.23	NA	0.466019	4.04333	2	0.142857	14	48	1X	180	180	2.67532	4.6389	4.65535	1	1	1	58.9167	60	6	1	1.07245	0.916667	0.962121	0	0	0	0	1847	5200	132	26	3.73412	15.9075	22	1	23	3.19126	25	65	3.0761	67	snp	GT:AD:AO:DP:GQ:QA:QR:RO	0/0/0/0	24,0	0	24	1	0	925	24	0/1	37,30	30	67	99	1199	1459	37	0/1	18,18	18	36	99	648	715	18	0/0	20,0	0	20	56	0	795	20	0/0	16,0	0	16	44	0	626	16	0/0	17,0	0	17	47	0	680	17	1.0833	0	0	0	0	ambiguous	0	0/0	FALSE	FALSE	FALSE	0.5	0.44776119402985076
chr02	5220155	NA	A	C	1377.48	NA	0.462963	4.2971	2	0.142857	14	50	1X	185	185	2.80519	7.3532400000000004	3.15506	1	1	1	58.84	59.8593	6	1	1.04699	0.92	0.948148	0	0	0	0	1981	5194	135	28	4.57376	13.0634	22	1	24	3.18402	26	66	3.15506	69	snp	GT:AD:AO:DP:GQ:QA:QR:RO	0/0/0/0	26,0	0	26	1	0	979	26	0/1	40,32	32	72	99	1276	1525	40	0/1	18,18	18	36	99	705	695	18	0/0	19,0	0	19	52	0	754	19	0/0	16,0	0	16	43	0	625	16	0/0	16,0	0	16	43	0	616	16	1.01929999999999	0	0	0	0	ambiguous	0	0/0	FALSE	FALSE	FALSE	0.5	0.4444444444444444
chr02	5220616	NA	A	T	1238.82	NA	0.441176	6.07591	2	0.142857	14	45	1X	190	190	2.31818	4.21667	8.41652	0	1	1	58.7111	59.7103	6	1	4.72727	0.866667	0.910345	0	0	0	0	1788	5734	145	22	3.05855	4.22333	23	1	22	3.05855	23	75	3.38469	70	snp	GT:AD:AO:DP:GQ:QA:QR:RO	0/0/0/0	36,0	0	36	21	0	1442	36	0/1	38,31	31	69	99	1232	1499	38	0/1	19,14	14	33	99	556	767	19	0/0	20,0	0	20	36	0	799	20	0/0	15,0	0	15	21	0	584	15	0/0	17,0	0	17	27	0	643	17	0.999199999999995	0	0	0	0	ambiguous	0	0/0	FALSE	FALSE	FALSE	0.42424242424242425	0.4492753623188406
chr02	5224085	NA	G	A	900.62	NA	0.452055	4.46786	2	0.142857	14	33	1X	131	131	2.51724	6.23461	6.20103	0	1	1	60	60	6	1	0.612725	0.939394	0.969388	0	0	0	0	1318	3854	98	18	3.60252	10.1895	15	1	23	14.1309	10	51	3.36483	47	snp	GT:AD:AO:DP:GQ:QA:QR:RO	0/0/0/0	19,0	0	19	5	0	742	19	0/1	30,25	25	55	99	994	1182	30	0/1	10,8	8	18	99	324	393	10	0/0	14,0	0	14	24	0	566	14	0/0	9,0	0	9	9	0	347	9	0/0	16,0	0	16	30	0	624	16	0	0	0	0	0	ambiguous	0	0/0	FALSE	FALSE	FALSE	0.4444444444444444	0.45454545454545453
chr02	5224291	NA	T	C	1117.79	NA	0.561644	5.41974	2	0.142857	14	41	1X	130	130	2.5614	7.30028	3.22989	1	1	1	59.6829	60	6	1	2.76962	0.878049	0.955056	0	0	0	0	1566	3388	89	21	3.06326	5.96253	20	1	22	3.48696	19	53	10.0615	36	snp	GT:AD:AO:DP:GQ:QA:QR:RO	0/0/0/0	15,0	0	15	0	0	594	15	0/1	19,24	24	43	99	929	711	19	0/1	13,17	17	30	99	637	503	13	0/0	14,0	0	14	28	0	552	14	0/0	15,0	0	15	31	0	525	15	0/0	13,0	0	13	25	0	503	13	0.317100000000003	0	0	0	0	ambiguous	0	0/0	FALSE	FALSE	FALSE	0.5666666666666667	0.5581395348837209
chr02	5224600	NA	T	C	1148.78	NA	0.456522	4.52089	2	0.142857	14	42	1X	160	160	2.70588	3.21711	3.67278	1	1	1	59.8333	60	6	1	1.8716	0.928571	0.940678	0	0	0	0	1657	4505	118	21	3.0103	6.61715	21	1	27	10.4553	15	66	6.61715	52	snp	GT:AD:AO:DP:GQ:QA:QR:RO	0/0/0/0	17,0	0	17	1	0	662	17	0/1	36,26	26	62	99	1023	1378	36	0/1	14,16	16	30	99	634	510	14	0/0	15,0	0	15	42	0	578	15	0/0	19,0	0	19	54	0	716	19	0/0	17,0	0	17	48	0	661	17	0.166699999999999	0	0	0	0	ambiguous	0	0/0	FALSE	FALSE	FALSE	0.5333333333333333	0.41935483870967744
chr02	5224667	NA	C	T	1331.35	NA	0.458716	4.62396	2	0.142857	14	50	1X	179	179	3.11429	3.18402	4.37378	1	1	1	59.86	60	6	1	3.00746	0.94	0.922481	0	0	0	0	1925	5094	129	22	4.57376	5.8551	28	1	28	4.57376	22	67	3.43113	62	snp	GT:AD:AO:DP:GQ:QA:QR:RO	0/0/0/0	21,0	0	21	0	0	848	21	0/1	42,30	30	72	99	1127	1641	42	0/1	17,20	20	37	99	798	671	17	0/0	14,0	0	14	33	0	550	14	0/0	18,0	0	18	45	0	704	18	0/0	17,0	0	17	42	0	680	17	0.140000000000001	0	0	0	0	ambiguous	0	0/0	FALSE	FALSE	FALSE	0.5405405405405406	0.4166666666666667
chr02	5224677	NA	C	G	1399.37	NA	0.464286	4.25114	2	0.142857	14	52	1X	184	184	3.11111	5.68288	3.0761	1	1	1	59.7692	60	6	1	2.69431	0.942308	0.924242	0	0	0	0	2022	5240	132	21	7.18621	4.65535	31	1	29	4.51363	23	68	3.27351	64	snp	GT:AD:AO:DP:GQ:QA:QR:RO	0/0/0/0	24,0	0	24	0	0	972	24	0/1	43,29	29	72	99	1143	1738	43	0/1	17,23	23	40	99	879	657	17	0/0	12,0	0	12	26	0	454	12	0/0	17,0	0	17	41	0	679	17	0/0	19,0	0	19	47	0	740	19	0.230800000000002	0	0	0	0	ambiguous	0	0/0	FALSE	FALSE	FALSE	0.575	0.4027777777777778
chr02	5224695	NA	T	C	1455.88	NA	0.473214	3.70827	2	0.142857	14	53	1X	177	177	3.44615	3.05127	4.76149	1	1	1	60	60	6	1	4.68061	0.943396	0.91129	0	0	0	0	2078	4801	124	24	4.03458	3.08035	29	1	29	4.03458	24	62	3.0103	62	snp	GT:AD:AO:DP:GQ:QA:QR:RO	0/0/0/0	20,0	0	20	0	0	748	20	0/1	40,32	32	72	99	1264	1545	40	0/1	19,21	21	40	99	814	740	19	0/0	14,0	0	14	27	0	530	14	0/0	14,0	0	14	27	0	562	14	0/0	17,0	0	17	36	0	676	17	0	0	0	0	0	ambiguous	0	0/0	FALSE	FALSE	FALSE	0.525	0.4444444444444444
chr02	5224712	NA	T	C	1538.35	NA	0.504425	3.02952	2	0.142857	14	57	1X	177	177	3.53125	3.35316	3.66174	1	1	1	60	60	6	1	2.74318	0.947368	0.933333	0	0	0	0	2182	4707	120	26	3.9627	7.64277	31	1	31	3.9627	26	63	3.66174	57	snp	GT:AD:AO:DP:GQ:QA:QR:RO	0/0/0/0	19,0	0	19	0	0	702	19	0/1	38,32	32	70	99	1256	1503	38	0/1	18,25	25	43	99	926	717	18	0/0	15,0	0	15	24	0	602	15	0/0	13,0	0	13	18	0	499	13	0/0	17,0	0	17	30	0	684	17	0	0	0	0	0	ambiguous	0	0/0	FALSE	FALSE	FALSE	0.5813953488372093	0.45714285714285713
chr02	5224737	NA	G	T	1420.18	NA	0.444444	6.14687	2	0.142857	14	52	1X	182	182	3.6	3.67845	8.42228	1	1	1	60	60	6	1	4.59443	0.942308	0.915385	0	0	0	0	2049	5169	130	30	5.68288	9.69175	22	1	26	3.0103	26	69	4.07933	61	snp	GT:AD:AO:DP:GQ:QA:QR:RO	0/0/0/0	18,0	0	18	0	0	730	18	0/1	43,31	31	74	99	1250	1729	43	0/1	22,21	21	43	99	799	840	22	0/0	17,0	0	17	40	0	680	17	0/0	11,0	0	11	22	0	438	11	0/0	19,0	0	19	46	0	752	19	0	0	0	0	0	ambiguous	0	0/0	FALSE	FALSE	FALSE	0.4883720930232558	0.4189189189189189
chr02	5224743	NA	T	C	1417.99	NA	0.433333	7.64277	2	0.142857	14	52	1X	185	185	3.69231	3.17734	5.76954	1	1	1	60	60	6	1	4.04571	0.942308	0.917293	0	0	0	0	2060	5146	133	32	9.02361	6.68384	20	1	27	3.17734	25	70	3.81032	63	snp	GT:AD:AO:DP:GQ:QA:QR:RO	0/0/0/0	19,0	0	19	0	0	752	19	0/1	45,30	30	75	99	1218	1764	45	0/1	23,22	22	45	99	842	863	23	0/0	17,0	0	17	41	0	658	17	0/0	11,0	0	11	23	0	407	11	0/0	18,0	0	18	44	0	702	18	0	0	0	0	0	ambiguous	0	0/0	FALSE	FALSE	FALSE	0.4888888888888889	0.4
chr02	5224799	NA	G	C	1283.82	NA	0.376923	20.1148	3	0.214286	14	49	1X	186	186	2.32143	8.37251	4.31318	0	1	1	59	60	6	1	5.38714	0.918367	0.940741	0	0	0	0	1914	5235	135	26	3.40914	4.31318	23	1	26	3.40914	23	80	13.0634	55	snp	GT:AD:AO:DP:GQ:QA:QR:RO	0/0/0/0	23,0	0	24	23	0	871	23	0/1	39,29	29	68	99	1132	1542	39	0/1	22,18	18	40	99	700	840	22	0/0	15,0	0	16	40	0	598	15	0/0	16,0	0	16	43	0	616	16	0/1	20,2	2	22	37	82	768	20	1	0	2	0	0	ambiguous	0.09090909090909091	0/0	TRUE	FALSE	FALSE	0.45	0.4264705882352941
chr02	5224850	NA	A	T	1403.17	NA	0.46789	3.98647	2	0.142857	14	51	1X	180	180	3.07042	8.16222	3.02713	1	1	1	59.4902	59.5039	6	1	3.41293	0.862745	0.930233	0	0	0	0	2022	5034	129	20	8.16222	3.43113	31	1	31	8.16222	20	70	5.04711	59	snp	GT:AD:AO:DP:GQ:QA:QR:RO	0/0/0/0	21,0	0	21	0	0	802	21	0/1	38,26	26	64	99	1045	1481	38	0/1	20,25	25	45	99	977	773	20	0/0	12,0	0	12	26	0	464	12	0/0	18,0	0	18	44	0	721	18	0/0	20,0	0	20	50	0	793	20	0.0137	0	0	0	0	ambiguous	0	0/0	FALSE	FALSE	FALSE	0.5555555555555556	0.40625
chr02	5224905	NA	T	A	1591.54	NA	0.522936	3.50834	2	0.142857	14	57	1X	182	182	2.9863	3.35316	3.16665	1	1	1	60	59.464	6	1	4.03066	0.929825	0.952	0	0	0	0	2244	4790	125	24	6.09608	3.86152	33	1	38	16.763	19	74	12.2	51	snp	GT:AD:AO:DP:GQ:QA:QR:RO	0/0/0/0	21,0	0	21	0	0	815	21	0/1	37,35	35	72	99	1376	1420	37	0/1	15,22	22	37	99	868	542	15	0/0	19,0	0	19	38	0	727	19	0/0	15,0	0	15	26	0	582	15	0/0	18,0	0	18	35	0	704	18	0.536000000000001	0	0	0	0	ambiguous	0	0/0	FALSE	FALSE	FALSE	0.5945945945945946	0.4861111111111111
chr02	5224910	NA	C	T	1526.98	NA	0.514019	3.19295	2	0.142857	14	55	1X	186	186	2.70886	6.20829	3.4247	1	1	1	60	59.4046	6	1	4.57309	0.927273	0.946565	0	0	0	0	2159	5028	131	24	4.94488	5.01601	31	1	36	14.4204	19	77	11.7791	54	snp	GT:AD:AO:DP:GQ:QA:QR:RO	0/0/0/0	22,0	0	22	0	0	831	22	0/1	37,35	35	72	99	1369	1465	37	0/1	15,20	20	35	99	790	580	15	0/0	20,0	0	20	46	0	745	20	0/0	17,0	0	17	37	0	655	17	0/0	20,0	0	20	46	0	752	20	0.595399999999998	0	0	0	0	ambiguous	0	0/0	FALSE	FALSE	FALSE	0.5714285714285714	0.4861111111111111
chr02	5224932	NA	T	A	1604.1	NA	0.491667	3.08268	2	0.142857	14	61	1X	198	198	2.03846	4.7546	3.78696	1	1	1	59.5902	60	6	1	1.55021	0.95082	0.970803	0	0	0	0	2350	5327	137	27	4.7546	8.73221	34	1	38	11.0198	23	75	5.68898	62	snp	GT:AD:AO:DP:GQ:QA:QR:RO	0/0/0/0	20,0	0	20	8	0	798	20	0/1	44,37	37	81	99	1452	1705	44	0/1	17,22	22	39	99	825	621	17	0/0	21,1	1	22	11	41	825	21	0/0	19,0	0	19	40	0	743	19	0/0	16,1	1	17	0	32	635	16	0.409799999999997	0	1	1	0	ambiguous	0.058823529411764705	0/0	FALSE	FALSE	FALSE	0.5641025641025641	0.4567901234567901
chr02	5224981	NA	C	T	1471.25	NA	0.470588	3.90444	2	0.142857	14	56	1X	201	201	2.90244	5.49198	7.33827	1	1	1	60	59.4069	6	1	4.33576	0.964286	0.972414	0	0	0	0	2120	5659	145	28	3.0103	3.02528	28	1	34	8.59409	22	75	3.38469	70	snp	GT:AD:AO:DP:GQ:QA:QR:RO	0/0/0/0	20,0	0	20	0	0	801	20	0/1	47,38	38	85	99	1439	1852	47	0/1	16,18	18	34	99	681	627	16	0/0	24,0	0	24	62	0	938	24	0/0	18,0	0	18	44	0	705	18	0/0	20,0	0	20	50	0	736	20	0.5931	0	0	0	0	ambiguous	0	0/0	FALSE	FALSE	FALSE	0.5294117647058824	0.4470588235294118
chr02	5225116	NA	C	G	1766.74	NA	0.533333	4.16842	2	0.142857	14	64	1X	211	211	2.63736	3.55317	7.27939	1	1	1	60	59.6939	6	1	4.14818	0.921875	0.911565	0	0	0	0	2474	5774	147	32	3.0103	8.34296	32	1	28	5.18177	36	69	4.20683	78	snp	GT:AD:AO:DP:GQ:QA:QR:RO	0/0/0/0	32,0	0	32	21	0	1259	32	0/1	37,40	40	77	99	1550	1449	37	0/1	19,24	24	43	99	924	746	19	0/0	27,0	0	27	62	0	1053	27	0/0	19,0	0	19	38	0	761	19	0/0	13,0	0	13	0	0	506	13	0.306100000000001	0	0	0	0	ambiguous	0	0/0	FALSE	FALSE	FALSE	0.5581395348837209	0.5194805194805194
chr02	5225176	NA	C	T	1621.95	NA	0.563107	6.5732	2	0.142857	14	58	1X	182	182	2.60759	5.40641	5.53201	1	1	1	60	59.7339	6	1	4.14382	0.87931	0.951613	0	0	0	0	2268	4984	124	30	3.16006	3.0103	28	1	19	17.986	39	60	3.29049	64	snp	GT:AD:AO:DP:GQ:QA:QR:RO	0/0/0/0	26,0	0	26	0	0	1045	26	0/1	29,38	38	67	99	1517	1181	29	0/1	16,20	20	36	99	751	631	16	0/0	22,0	0	22	45	0	886	22	0/0	18,0	0	18	33	0	725	18	0/0	13,0	0	13	18	0	516	13	0.266100000000002	0	0	0	0	ambiguous	0	0/0	FALSE	FALSE	FALSE	0.5555555555555556	0.5671641791044776
chr02	5225320	NA	C	T	1205.88	NA	0.444444	5.66432	2	0.142857	14	44	1X	175	175	2.60526	3.79993	3.4247	0	1	1	60	59.4809	6	1	1.61312	0.931818	0.938931	0	0	0	0	1743	5096	131	22	3.0103	3.15949	22	1	24	3.79993	20	64	3.15949	67	snp	GT:AD:AO:DP:GQ:QA:QR:RO	0/0/0/0	28,0	0	28	8	0	1110	28	0/1	36,24	24	60	99	963	1363	36	0/1	19,20	20	39	99	780	731	19	0/0	16,0	0	16	21	0	625	16	0/0	15,0	0	15	18	0	602	15	0/0	17,0	0	17	24	0	665	17	0.519100000000002	0	0	0	0	ambiguous	0	0/0	FALSE	FALSE	FALSE	0.5128205128205128	0.4
chr02	5225460	NA	T	C	1138.81	NA	0.431579	6.87324	2	0.142857	14	41	1X	161	161	2.87879	3.48696	3.0103	0	1	1	60	60	6	1	0.748767	0.926829	0.891667	0	0	0	0	1654	4601	120	17	5.60547	11.7686	24	1	19	3.48696	22	65	4.81986	55	snp	GT:AD:AO:DP:GQ:QA:QR:RO	0/0/0/0	28,0	0	28	10	0	1094	28	0/1	32,26	26	58	99	1058	1157	32	0/1	22,15	15	37	99	596	875	22	0/0	14,0	0	14	18	0	530	14	0/0	14,0	0	14	18	0	558	14	0/0	10,0	0	10	6	0	387	10	0	0	0	0	0	ambiguous	0	0/0	FALSE	FALSE	FALSE	0.40540540540540543	0.4482758620689655
chr02	5227166	NA	T	C	1149.82	NA	0.477778	3.39634	2	0.142857	14	43	1X	151	151	2.95082	4.27278	4.2971	1	1	1	58.2791	60	6	1	3.18574	1	0.953704	0	0	0	0	1666	4218	108	26	7.10075	5.02092	17	1	27	9.12072	16	47	6.95112	61	snp	GT:AD:AO:DP:GQ:QA:QR:RO	0/0/0/0	31,0	0	31	30	0	1219	31	0/1	23,27	27	50	99	1056	876	23	0/1	24,16	16	40	99	610	954	24	0/0	14,0	0	14	33	0	562	14	0/0	7,0	0	7	0	0	269	7	0/0	9,0	0	9	18	0	338	9	1.7209	0	0	0	0	ambiguous	0	0/0	FALSE	FALSE	FALSE	0.4	0.54
chr02	5227282	NA	G	A	1201.89	NA	0.45098	5.13919	2	0.142857	14	46	1X	167	167	3.13846	6.03148	3.02825	1	1	1	59.2826	58.7521	6	1	3.27099	0.956522	0.933884	0	0	0	0	1755	4704	121	24	3.19912	4.46393	22	1	19	6.03148	27	60	3.02825	61	snp	GT:AD:AO:DP:GQ:QA:QR:RO	0/0/0/0	32,0	0	32	33	0	1258	32	0/1	36,32	32	68	99	1234	1422	36	0/1	20,14	14	34	99	521	780	20	0/0	14,0	0	14	35	0	542	14	0/0	7,0	0	7	0	0	250	7	0/0	12,0	0	12	29	0	452	12	0.530500000000004	0	0	0	0	ambiguous	0	0/0	FALSE	FALSE	FALSE	0.4117647058823529	0.47058823529411764
chr02	5227295	NA	C	T	1400.69	NA	0.466667	4.02365	2	0.142857	14	49	1X	173	173	3.08824	4.11819	5.53201	1	1	1	59.0408	58.7823	6	1	2.84006	0.938776	0.943548	0	0	0	0	1997	4874	124	26	3.40914	3.64073	23	1	20	6.59988	29	65	3.64073	59	snp	GT:AD:AO:DP:GQ:QA:QR:RO	0/0/0/0	33,0	0	33	32	0	1309	33	0/1	35,34	34	69	99	1382	1403	35	0/1	21,15	15	36	99	615	792	21	0/0	14,0	0	14	33	0	562	14	0/0	9,0	0	9	0	0	365	9	0/0	12,0	0	12	26	0	443	12	0.258499999999998	0	0	0	0	ambiguous	0	0/0	FALSE	FALSE	FALSE	0.4166666666666667	0.4927536231884058
chr02	5227417	NA	A	G	1004.98	NA	0.45	4.74748	2	0.142857	14	36	1X	132	132	3.07692	3.25157	6.26751	1	1	1	58.0556	59.9792	6	1	1.35306	0.916667	0.958333	0	0	0	0	1467	3666	96	25	14.8328	3.8246000000000002	11	1	16	3.9754	20	55	7.44372	41	snp	GT:AD:AO:DP:GQ:QA:QR:RO	0/0/0/0	17,0	0	17	1	0	667	17	0/1	29,22	22	51	99	902	1141	29	0/1	15,14	14	29	99	565	550	15	0/0	16,0	0	16	44	0	614	16	0/0	11,0	0	11	29	0	416	11	0/0	8,0	0	8	20	0	278	8	1.9236	0	0	0	0	ambiguous	0	0/0	FALSE	FALSE	FALSE	0.4827586206896552	0.43137254901960786
chr02	5227524	NA	T	G	1015.08	NA	0.422222	7.73928	2	0.142857	14	38	1X	146	146	3.21429	3.0103	3.332	1	1	1	59.2895	60	6	1	1.11985	0.868421	0.935185	0	0	0	0	1500	4231	108	14	8.7247	3.0103	24	1	19	3.0103	19	46	8.15749	62	snp	GT:AD:AO:DP:GQ:QA:QR:RO	0/0/0/0	17,0	0	17	1	0	680	17	0/1	31,21	21	52	99	821	1241	31	0/1	21,17	17	38	99	679	807	21	0/0	13,0	0	13	38	0	493	13	0/0	14,0	0	14	41	0	552	14	0/0	12,0	0	12	35	0	458	12	0.710500000000003	0	0	0	0	ambiguous	0	0/0	FALSE	FALSE	FALSE	0.4473684210526316	0.40384615384615385
chr02	5227565	NA	T	C	1437.34	NA	0.514851	3.2038	2	0.142857	14	52	1X	148	148	4.29787	3.0103	5.27225	1	1	1	57.5769	60	6	1	0.428634	0.903846	0.9375	0	0	0	0	2041	3702	96	29	4.51363	3.37221	23	1	27	3.17734	25	43	5.27225	53	snp	GT:AD:AO:DP:GQ:QA:QR:RO	0/0/0/0	18,0	0	18	0	0	708	18	0/1	28,31	31	59	99	1218	1104	28	0/1	21,21	21	42	99	823	790	21	0/0	9,0	0	9	6	0	332	9	0/0	10,0	0	10	9	0	394	10	0/0	10,0	0	10	9	0	374	10	2.4231	0	0	0	0	ambiguous	0	0/0	FALSE	FALSE	FALSE	0.5	0.5254237288135594
chr02	5227581	NA	G	A	1384.27	NA	0.510204	3.09893	2	0.142857	14	50	1X	149	149	3.84314	3.0103	6.71716	1	1	1	57.42	60	6	1	1.28993	0.88	0.949495	0	0	0	0	1970	3835	99	22	4.57376	3.55865	28	1	25	3.0103	25	50	3.03223	49	snp	GT:AD:AO:DP:GQ:QA:QR:RO	0/0/0/0	21,0	0	21	0	0	813	21	0/1	26,28	28	54	99	1112	1007	26	0/1	22,22	22	44	99	858	860	22	0/0	11,0	0	11	13	0	412	11	0/0	10,0	0	10	10	0	392	10	0/0	9,0	0	9	7	0	351	9	2.58	0	0	0	0	ambiguous	0	0/0	FALSE	FALSE	FALSE	0.5	0.5185185185185185
chr02	5227671	NA	T	C	1186.74	NA	0.443299	5.71904	2	0.142857	14	43	1X	134	134	5.24324	3.46479	6.48466	2	1	1.5	53.6977	60	6	1	1.01982	0.860465	0.933333	0	0	0	0	1743	3440	90	25	5.48477	5.42305	18	1	28	11.5447	15	43	3.39634	47	snp	GT:AD:AO:DP:GQ:QA:QR:RO	0/0/0/0	19,0	0	19	25	0	731	19	0/1	34,24	24	58	99	968	1289	34	0/1	19,19	19	39	99	775	725	19	0/0	11,0	0	11	35	0	425	11	0/0	3,0	0	3	1	0	119	3	0/0	4,0	0	4	1	0	151	4	6.3023	0	0	0	0	ambiguous	0	0/0	FALSE	FALSE	FALSE	0.48717948717948717	0.41379310344827586
chr02	5227886	NA	G	T	1163.32	NA	0.473684	3.58174	2	0.142857	14	45	1X	148	148	3.58491	3.05855	7.18293	1	1	1	56.2444	59.8137	6	1	3.10495	0.955556	0.980392	0	0	0	0	1709	3999	102	21	3.44459	5.13919	24	1	29	11.1654	16	56	5.13919	46	snp	GT:AD:AO:DP:GQ:QA:QR:RO	0/0/0/0	22,0	0	23	14	0	849	22	0/1	29,29	29	58	99	1105	1152	29	0/1	21,16	16	37	99	604	830	21	0/0	8,0	0	8	0	0	315	8	0/0	12,0	0	12	23	0	479	12	0/0	10,0	0	10	17	0	374	10	3.5693	0	0	0	0	ambiguous	0	0/0	FALSE	FALSE	FALSE	0.43243243243243246	0.5
chr02	5227891	NA	A	G	1159.95	NA	0.483146	3.22989	2	0.142857	14	43	1X	142	142	3.35849	3.0608	4.78696	1	1	1	56.3488	59.7677	6	1	2.58255	0.953488	0.969697	0	0	0	0	1686	3873	99	22	3.0608	4.78696	21	1	28	11.5447	15	59	10.9285	40	snp	GT:AD:AO:DP:GQ:QA:QR:RO	0/0/0/0	23,0	0	23	17	0	880	23	0/1	30,28	28	58	99	1123	1168	30	0/1	16,15	15	31	99	563	647	16	0/0	9,0	0	9	0	0	357	9	0/0	12,0	0	12	24	0	479	12	0/0	9,0	0	9	15	0	342	9	3.4189	0	0	0	0	ambiguous	0	0/0	FALSE	FALSE	FALSE	0.4838709677419355	0.4827586206896552
chr02	5228201	NA	A	C	948.01	NA	0.358491	21.4473	3	0.214286	14	38	1X	157	157	2.07843	3.9246	7.11603	0	1	1	54.0789	59.8824	6	1	5.58827	0.947368	0.957983	0	0	0	0	1477	4682	119	11	17.6392	5.21827	27	1	18	3.23888	20	68	8.28388	51	snp	GT:AD:AO:DP:GQ:QA:QR:RO	0/0/0/0	18,0	0	18	24	0	690	18	0/1	31,22	22	53	99	858	1233	31	0/1	20,14	14	34	99	537	790	20	0/0	19,0	0	19	59	0	748	19	0/0	14,0	0	14	44	0	528	14	0/1	17,2	2	19	31	82	693	17	5.8035	0	2	0	0	ambiguous	0.10526315789473684	0/0	TRUE	FALSE	FALSE	0.4117647058823529	0.41509433962264153
chr02	5230983	NA	G	A	1424.53	NA	0.495413	3.03022	2	0.142857	14	54	1X	168	168	3.69492	10.8919	3.02952	1	1	1	59.1111	60	6	1	2.85984	0.925926	0.938053	0	0	0	0	2052	4522	113	24	4.45795	4.56684	30	1	28	3.17115	26	60	3.95191	53	snp	GT:AD:AO:DP:GQ:QA:QR:RO	0/0/0/0	20,0	0	21	0	0	798	20	0/1	29,35	35	64	99	1365	1163	29	0/1	26,19	19	45	99	687	1050	26	0/0	12,0	0	12	16	0	484	12	0/0	11,0	0	11	13	0	447	11	0/0	15,0	0	15	25	0	580	15	0.8889	0	0	0	0	ambiguous	0	0/0	FALSE	FALSE	FALSE	0.4222222222222222	0.546875
chr02	5231011	NA	C	G	1611.77	NA	0.5	3.0103	2	0.142857	14	57	1X	178	178	3.5625	9.44853	3.02825	1	1	1	59.1579	60	6	1	3.45242	0.912281	0.933884	0	0	0	0	2285	4839	121	22	9.44853	9.48883	35	1	31	3.9627	26	67	6.04318	54	snp	GT:AD:AO:DP:GQ:QA:QR:RO	0/0/0/0	22,0	0	22	0	0	857	22	0/1	31,37	37	68	99	1486	1263	31	0/1	26,20	20	46	99	799	1036	26	0/0	14,0	0	14	21	0	562	14	0/0	12,0	0	12	15	0	478	12	0/0	16,0	0	16	27	0	643	16	0.842100000000002	0	0	0	0	ambiguous	0	0/0	FALSE	FALSE	FALSE	0.43478260869565216	0.5441176470588235
chr02	5231026	NA	T	A	1414.36	NA	0.481132	3.33807	2	0.142857	14	51	1X	170	170	3.3125	3.3935	3.90444	1	1	1	59.1961	60	6	1	4.37396	0.901961	0.941176	0	0	0	0	2012	4694	119	25	3.05288	9.59771	26	1	29	5.09662	22	68	8.28388	51	snp	GT:AD:AO:DP:GQ:QA:QR:RO	0/0/0/0	19,0	0	19	0	0	770	19	0/1	34,32	32	66	99	1282	1343	34	0/1	21,19	19	40	99	730	821	21	0/0	16,0	0	16	34	0	634	16	0/0	12,0	0	12	22	0	453	12	0/0	17,0	0	17	37	0	673	17	0.803899999999999	0	0	0	0	ambiguous	0	0/0	FALSE	FALSE	FALSE	0.475	0.48484848484848486
chr02	5231038	NA	A	G	1547.02	NA	0.486726	3.18325	2	0.142857	14	55	1X	172	172	3.83051	3.36563	5.25601	1	1	1	59.1273	60	6	1	2.22168	0.909091	0.940171	0	0	0	0	2192	4558	117	31	4.94488	3.47429	24	1	32	6.20829	23	60	3.17734	57	snp	GT:AD:AO:DP:GQ:QA:QR:RO	0/0/0/0	17,0	0	17	0	0	689	17	0/1	37,35	35	72	99	1381	1442	37	0/1	21,20	20	41	99	811	823	21	0/0	15,0	0	15	25	0	597	15	0/0	13,0	0	13	19	0	459	13	0/0	14,0	0	14	22	0	548	14	0.872700000000002	0	0	0	0	ambiguous	0	0/0	FALSE	FALSE	FALSE	0.4878048780487805	0.4861111111111111
chr02	5231046	NA	G	A	1482.11	NA	0.469027	3.95191	2	0.142857	14	53	1X	178	178	3.47692	3.37904	3.44459	1	1	1	59.0943	60	6	1	4.57191	0.886792	0.952	0	0	0	0	2120	4978	125	32	7.96781	3.44459	21	1	31	6.32897	22	67	4.41741	58	snp	GT:AD:AO:DP:GQ:QA:QR:RO	0/0/0/0	21,0	0	21	0	0	857	21	0/1	40,32	32	72	99	1304	1593	40	0/1	20,21	21	41	99	816	804	20	0/0	15,0	0	15	31	0	587	15	0/0	14,0	0	14	28	0	558	14	0/0	15,0	0	15	31	0	579	15	0.905700000000003	0	0	0	0	ambiguous	0	0/0	FALSE	FALSE	FALSE	0.5121951219512195	0.4444444444444444
chr02	5231060	NA	T	C	1507.95	NA	0.465517	4.20835	2	0.142857	14	55	1X	174	174	2.78261	3.99733	3.90444	1	1	1	59.6727	60	6	1	1.56072	0.872727	0.957983	0	0	0	0	2174	4613	119	31	4.94488	4.48836	24	1	34	9.68264	21	61	3.17453	58	snp	GT:AD:AO:DP:GQ:QA:QR:RO	0/0/0/0	21,0	0	21	8	0	820	21	0/1	41,32	32	73	99	1276	1572	41	0/1	21,22	22	43	99	876	840	21	0/0	13,0	0	13	21	0	511	13	0/0	11,1	1	12	0	22	423	11	0/0	12,0	0	12	18	0	447	12	0.327300000000001	0	0	0	1	ambiguous	0	0/0	FALSE	FALSE	FALSE	0.5116279069767442	0.4383561643835616
chr02	5231089	NA	T	C	1663.02	NA	0.487805	3.16919	2	0.142857	14	60	1X	181	181	4.24138	3.58936	3.02825	1	1	1	60	60	6	1	1.20308	0.9	0.966942	0	0	0	0	2361	4773	121	33	4.31318	7.04816	27	1	31	3.15506	29	61	3.02825	60	snp	GT:AD:AO:DP:GQ:QA:QR:RO	0/0/0/0	21,0	0	21	0	0	835	21	0/1	44,35	35	79	99	1361	1717	44	0/1	19,25	25	44	99	1000	725	19	0/0	12,0	0	12	13	0	483	12	0/0	15,0	0	15	22	0	611	15	0/0	10,0	0	10	7	0	402	10	0	0	0	0	0	ambiguous	0	0/0	FALSE	FALSE	FALSE	0.5681818181818182	0.4430379746835443
chr02	5231128	NA	T	C	1390.51	NA	0.435897	7.18621	2	0.142857	14	51	1X	179	179	3.77419	3.05288	3.07816	1	1	1	59.7059	60	6	1	4.07531	0.901961	0.96875	0	0	0	0	2015	4965	128	25	3.05288	5.45321	26	1	24	3.3935	27	65	3.07816	63	snp	GT:AD:AO:DP:GQ:QA:QR:RO	0/0/0/0	19,0	0	19	0	0	721	19	0/1	46,31	31	77	99	1221	1782	46	0/1	20,20	20	40	99	794	782	20	0/0	13,0	0	13	29	0	507	13	0/0	17,0	0	17	41	0	663	17	0/0	13,0	0	13	29	0	510	13	0.2941	0	0	0	0	ambiguous	0	0/0	FALSE	FALSE	FALSE	0.5	0.4025974025974026
chr02	5231167	NA	C	T	1392.3	NA	0.427419	8.68415	2	0.142857	14	53	1X	192	192	3.64706	5.01789	3.07324	1	1	1	59.5472	59.6087	6	1	3.44076	0.943396	0.92029	0	0	0	0	2051	5440	138	30	5.01789	8.10854	23	1	23	5.01789	30	72	3.57677	66	snp	GT:AD:AO:DP:GQ:QA:QR:RO	0/0/0/0	21,0	0	21	0	0	839	21	0/1	46,35	35	81	99	1370	1815	46	0/1	25,18	18	43	99	681	1004	25	0/0	13,0	0	13	30	0	520	13	0/0	17,0	0	17	42	0	642	17	0/0	16,0	0	17	39	0	620	16	0.0615000000000023	0	0	0	0	ambiguous	0	0/0	FALSE	FALSE	FALSE	0.4186046511627907	0.43209876543209874
chr02	5231206	NA	A	G	1518.88	NA	0.482456	3.31507	2	0.142857	14	55	1X	179	179	3.50769	3.04978	3.29049	1	1	1	59.3455	60	6	1	2.88886	0.945455	0.975806	0	0	0	0	2156	4815	124	27	3.04978	4.76149	28	1	26	3.36563	29	63	3.08035	61	snp	GT:AD:AO:DP:GQ:QA:QR:RO	0/0/0/0	17,0	0	17	0	0	671	17	0/1	39,40	40	79	99	1571	1511	39	0/1	20,15	15	35	99	585	760	20	0/0	15,0	0	15	28	0	581	15	0/0	16,0	0	16	31	0	621	16	0/0	17,0	0	17	34	0	671	17	0.654499999999999	0	0	0	0	ambiguous	0	0/0	FALSE	FALSE	FALSE	0.42857142857142855	0.5063291139240507
chr02	5231213	NA	C	T	1531.6	NA	0.486957	3.18024	2	0.142857	14	56	1X	177	177	3.70968	3.0103	5.18177	1	1	1	59.5357	59.9008	6	1	2.31524	0.910714	0.950413	0	0	0	0	2178	4821	121	28	3.0103	3.88966	28	1	26	3.63072	30	60	3.02825	61	snp	GT:AD:AO:DP:GQ:QA:QR:RO	0/0/0/0	17,0	0	17	0	0	676	17	0/1	40,42	42	82	99	1625	1607	40	0/1	19,14	14	33	99	553	752	19	0/0	15,0	0	15	26	0	593	15	0/0	14,0	0	14	23	0	562	14	0/0	16,0	0	16	29	0	631	16	0.365099999999998	0	0	0	0	ambiguous	0	0/0	FALSE	FALSE	FALSE	0.42424242424242425	0.5121951219512195
chr02	5231224	NA	C	T	1675.69	NA	0.512821	3.17734	2	0.142857	14	60	1X	176	176	3.9661	8.22183	3.68421	1	1	1	59.6833	60	6	1	0.282498	0.9	0.948276	0	0	0	0	2357	4614	116	29	3.15506	3.08518	31	1	31	3.15506	29	54	4.20835	62	snp	GT:AD:AO:DP:GQ:QA:QR:RO	0/0/0/0	16,0	0	16	0	0	647	16	0/1	38,40	40	78	99	1564	1527	38	0/1	19,20	20	39	99	793	751	19	0/0	14,0	0	14	18	0	557	14	0/0	13,0	0	13	15	0	485	13	0/0	16,0	0	16	24	0	647	16	0.316699999999997	0	0	0	0	ambiguous	0	0/0	FALSE	FALSE	FALSE	0.5128205128205128	0.5128205128205128
chr02	5231304	NA	C	A	1446.14	NA	0.481481	3.332	2	0.142857	14	52	1X	170	170	3.48387	5.68288	10.3712	1	1	1	59.8077	60	6	1	2.77458	0.942308	0.949153	0	0	0	0	2063	4653	118	24	3.67845	4.85053	28	1	34	13.7006	18	55	4.18805	63	snp	GT:AD:AO:DP:GQ:QA:QR:RO	0/0/0/0	16,0	0	16	0	0	630	16	0/1	33,36	36	69	99	1418	1295	33	0/1	23,16	16	39	99	645	899	23	0/0	15,0	0	15	29	0	592	15	0/0	10,0	0	10	14	0	406	10	0/0	21,0	0	21	48	0	831	21	0.192300000000003	0	0	0	0	ambiguous	0	0/0	FALSE	FALSE	FALSE	0.41025641025641024	0.5217391304347826
chr02	5231480	NA	C	T	1653.41	NA	0.522124	3.49071	2	0.142857	14	59	1X	171	171	3.89655	4.81373	4.94911	1	1	1	60	60	6	1	1.32612	0.915254	0.928571	0	0	0	0	2326	4436	112	29	3.0471	3.32051	30	1	26	4.81373	33	59	3.70827	53	snp	GT:AD:AO:DP:GQ:QA:QR:RO	0/0/0/0	23,0	0	23	0	0	922	23	0/1	34,34	34	68	99	1349	1359	34	0/1	20,25	25	45	99	977	786	20	0/0	13,0	0	13	14	0	520	13	0/0	11,0	0	11	8	0	430	11	0/0	11,0	0	11	8	0	419	11	0	0	0	0	0	ambiguous	0	0/0	FALSE	FALSE	FALSE	0.5555555555555556	0.5
chr02	5231501	NA	A	C	1760.5	NA	0.535088	4.22937	2	0.142857	14	61	1X	173	173	3.86441	3.0459	4.94911	1	1	1	59.7541	60	6	1	0.318185	0.918033	0.946429	0	0	0	0	2451	4425	112	32	3.33068	3.32051	29	1	31	3.0459	30	59	3.70827	53	snp	GT:AD:AO:DP:GQ:QA:QR:RO	0/0/0/0	25,0	0	25	5	0	989	25	0/1	35,37	37	72	99	1475	1392	35	0/1	18,24	24	42	99	976	698	18	0/0	11,0	0	11	7	0	451	11	0/0	13,0	0	13	13	0	517	13	0/0	10,0	0	10	0	0	378	10	0.245899999999999	0	0	0	0	ambiguous	0	0/0	FALSE	FALSE	FALSE	0.5714285714285714	0.5138888888888888
chr02	5231509	NA	A	G	1694.47	NA	0.531532	3.96888	2	0.142857	14	59	1X	169	169	3.82759	3.34154	3.72096	1	1	1	59.7458	60	6	1	0.702929	0.881356	0.954545	0	0	0	0	2362	4231	110	30	3.0471	4.2737	29	1	30	3.0471	29	55	3.0103	55	snp	GT:AD:AO:DP:GQ:QA:QR:RO	0/0/0/0	25,0	0	25	6	0	987	25	0/1	35,34	34	69	99	1358	1368	35	0/1	17,25	25	42	99	1004	612	17	0/0	9,0	0	9	0	0	356	9	0/0	13,0	0	13	14	0	493	13	0/0	11,0	0	11	8	0	415	11	0.254199999999997	0	0	0	0	ambiguous	0	0/0	FALSE	FALSE	FALSE	0.5952380952380952	0.4927536231884058
chr02	5231521	NA	G	A	1583.99	NA	0.518519	3.332	2	0.142857	14	56	1X	168	168	3.6	3.63072	5.80219	1	1	1	59.625	60	6	1	2.04428	0.892857	0.946429	0	0	0	0	2221	4436	112	29	3.16541	9.29206	27	1	31	4.40625	25	57	3.08785	55	snp	GT:AD:AO:DP:GQ:QA:QR:RO	0/0/0/0	26,0	0	26	10	0	1031	26	0/1	36,32	32	68	99	1281	1440	36	0/1	16,24	24	40	99	940	624	16	0/0	8,0	0	8	0	0	328	8	0/0	14,0	0	14	19	0	552	14	0/0	12,0	0	12	13	0	461	12	0.375	0	0	0	0	ambiguous	0	0/0	FALSE	FALSE	FALSE	0.6	0.47058823529411764
chr02	5231538	NA	T	A	1410.36	NA	0.505051	3.03223	2	0.142857	14	50	1X	168	168	2.86957	5.78978	4.18805	1	1	1	58.42	60	6	1	3.76759	0.88	0.949153	0	0	0	0	1996	4581	118	29	5.78978	4.18805	21	1	28	4.57376	22	58	3.08391	60	snp	GT:AD:AO:DP:GQ:QA:QR:RO	0/0/0/0	28,0	0	28	21	0	1069	28	0/1	33,30	30	63	99	1180	1315	33	0/1	16,20	20	36	99	816	606	16	0/0	9,0	0	9	0	0	350	9	0/0	19,0	0	19	44	0	730	19	0/0	13,0	0	13	26	0	511	13	1.58	0	0	0	0	ambiguous	0	0/0	FALSE	FALSE	FALSE	0.5555555555555556	0.47619047619047616
chr02	5231609	NA	G	A	836.93	NA	0.402597	9.35551	2	0.142857	14	31	1X	138	138	2.52459	3.08035	3.19295	0	1	1	54	60	6	1	1.59283	1	0.971963	0	0	0	0	1263	4140	107	21	11.486	5.46589	10	1	13	4.76149	18	52	3.19295	55	snp	GT:AD:AO:DP:GQ:QA:QR:RO	0/0/0/0	22,0	0	22	14	0	807	22	0/1	33,22	22	55	99	894	1297	33	0/1	13,9	9	22	99	369	498	13	0/0	14,0	0	14	29	0	551	14	0/0	18,0	0	18	41	0	708	18	0/0	7,0	0	7	8	0	279	7	6	0	0	0	0	ambiguous	0	0/0	FALSE	FALSE	FALSE	0.4090909090909091	0.4
chr02	5231839	NA	C	T	1442.58	NA	0.430894	8.11238	2	0.142857	14	53	1X	199	199	3.23684	3.05127	11.5772	1	1	1	57.7358	59.9384	6	1	1.59394	0.886792	0.924658	0	0	0	0	2107	5761	146	23	5.01789	8.95954	30	1	32	7.96781	21	78	4.49761	68	snp	GT:AD:AO:DP:GQ:QA:QR:RO	0/0/0/0	25,0	0	25	1	0	995	25	0/1	43,35	35	78	99	1391	1668	43	0/1	27,18	18	45	99	716	1062	27	0/0	15,0	0	15	40	0	569	15	0/0	16,0	0	16	43	0	656	16	0/0	20,0	0	20	55	0	811	20	2.2026	0	0	0	0	ambiguous	0	0/0	FALSE	FALSE	FALSE	0.4	0.44871794871794873
chr02	5232048	NA	C	A	1209.53	NA	0.44898	5.22609	2	0.142857	14	44	1X	173	173	2.61333	3.20771	4.37378	1	1	1	59.0455	60	6	1	0.574674	0.954545	0.945736	0	0	0	0	1753	5061	129	15	12.6832	9.08706	29	1	22	3.0103	22	64	3.02713	65	snp	GT:AD:AO:DP:GQ:QA:QR:RO	0/0/0/0	21,0	0	21	2	0	843	21	0/1	31,28	28	59	99	1105	1213	31	0/1	23,16	16	39	99	648	898	23	0/0	20,0	0	20	61	0	790	20	0/0	14,0	0	14	43	0	535	14	0/0	20,0	0	20	61	0	782	20	0.954500000000003	0	0	0	0	ambiguous	0	0/0	FALSE	FALSE	FALSE	0.41025641025641024	0.4745762711864407
chr02	5232055	NA	G	C	1191.16	NA	0.46	4.40004	2	0.142857	14	46	1X	172	172	2.77778	7.73089	3.63072	1	1	1	59.087	60	6	1	1.64664	0.956522	0.960317	0	0	0	0	1741	4876	126	19	6.03148	4.11327	27	1	23	3.0103	23	57	5.49198	69	snp	GT:AD:AO:DP:GQ:QA:QR:RO	0/0/0/0	21,0	0	21	1	0	817	21	0/1	30,29	29	59	99	1107	1183	30	0/1	24,17	17	41	99	634	901	24	0/0	18,0	0	18	50	0	710	18	0/0	14,0	0	14	38	0	521	14	0/0	19,0	0	19	53	0	744	19	0.912999999999997	0	0	0	0	ambiguous	0	0/0	FALSE	FALSE	FALSE	0.4146341463414634	0.4915254237288136
chr02	5232062	NA	G	A	1364.84	NA	0.471698	3.74778	2	0.142857	14	50	1X	176	176	3.02857	3.70517	3.07924	1	1	1	59.16	60	6	1	3.84386	0.96	0.960317	0	0	0	0	1953	4890	126	22	4.57376	5.49198	28	1	27	3.70517	23	57	5.49198	69	snp	GT:AD:AO:DP:GQ:QA:QR:RO	0/0/0/0	19,0	0	19	0	0	748	19	0/1	32,33	33	65	99	1295	1227	32	0/1	24,17	17	41	99	658	925	24	0/0	20,0	0	20	50	0	785	20	0/0	13,0	0	13	29	0	503	13	0/0	18,0	0	18	44	0	702	18	0.840000000000003	0	0	0	0	ambiguous	0	0/0	FALSE	FALSE	FALSE	0.4146341463414634	0.5076923076923077
chr02	5232088	NA	A	T	1710.93	NA	0.534483	4.20835	2	0.142857	14	62	1X	175	175	3.9322	5.25182	3.49071	1	1	1	60	60	6	1	0.578796	0.935484	0.955752	0	0	0	0	2404	4386	113	23	11.9764	3.18325	39	1	34	4.27115	28	55	3.18325	58	snp	GT:AD:AO:DP:GQ:QA:QR:RO	0/0/0/0	16,0	0	16	0	0	626	16	0/1	36,40	40	76	99	1540	1405	36	0/1	18,22	22	40	99	864	712	18	0/0	13,0	0	13	33	0	501	13	0/0	15,0	0	15	39	0	552	15	0/0	15,0	0	15	39	0	590	15	0	0	0	0	0	ambiguous	0	0/0	FALSE	FALSE	FALSE	0.55	0.5263157894736842
chr02	5232100	NA	C	A	1350.16	NA	0.472727	3.72096	2	0.142857	14	52	1X	166	166	3.92857	3.0103	3.08649	1	1	1	60	60	6	1	0.771474	0.923077	0.964912	0	0	0	0	1949	4438	114	23	4.51363	3.08649	29	1	31	7.18621	21	54	3.69603	60	snp	GT:AD:AO:DP:GQ:QA:QR:RO	0/0/0/0	12,0	0	12	0	0	465	12	0/1	36,35	35	71	99	1325	1417	36	0/1	22,17	17	39	99	624	849	22	0/0	13,0	0	13	23	0	508	13	0/0	16,0	0	16	32	0	619	16	0/0	15,0	0	15	29	0	580	15	0	0	0	0	0	ambiguous	0	0/0	FALSE	FALSE	FALSE	0.4358974358974359	0.49295774647887325
chr02	5232204	NA	G	A	1289.57	NA	0.47	3.79203	2	0.142857	14	47	1X	157	157	3.50877	5.27418	3.08926	1	1	1	60	60	6	1	3.85597	1	0.963636	0	0	0	0	1847	4230	110	24	3.0565	6.87947	23	1	21	4.16534	26	52	3.72096	58	snp	GT:AD:AO:DP:GQ:QA:QR:RO	0/0/0/0	17,0	0	17	0	0	675	17	0/1	34,33	33	67	99	1305	1257	34	0/1	19,14	14	33	99	542	697	19	0/0	10,0	0	10	17	0	388	10	0/0	15,0	0	15	32	0	602	15	0/0	15,0	0	15	32	0	611	15	0	0	0	0	0	ambiguous	0	0/0	FALSE	FALSE	FALSE	0.42424242424242425	0.4925373134328358
chr02	5232230	NA	T	G	1400.26	NA	0.549451	4.94315	2	0.142857	14	50	1X	152	152	2.98361	9.26414	3.09546	1	1	1	59.78	60	6	1	2.26901	1	0.980392	0	0	0	0	1966	4017	102	20	7.3532400000000004	3.35092	30	1	21	5.78978	29	51	3.0103	51	snp	GT:AD:AO:DP:GQ:QA:QR:RO	0/0/0/0	20,0	0	20	0	0	807	20	0/1	27,34	34	61	99	1359	1048	27	0/1	14,16	16	30	99	607	535	14	0/0	10,0	0	10	10	0	397	10	0/0	14,0	0	14	22	0	566	14	0/0	17,0	0	17	32	0	664	17	0.219999999999999	0	0	0	0	ambiguous	0	0/0	FALSE	FALSE	FALSE	0.5333333333333333	0.5573770491803278
chr02	5232347	NA	G	T	1158.77	NA	0.5	3.0103	2	0.142857	14	43	1X	142	142	3.07143	3.46479	4.4284	1	1	1	58.3953	60	6	1	3.86298	1	0.959184	0	0	0	0	1669	3853	98	29	14.3727	6.20103	14	1	23	3.46479	20	54	5.22609	44	snp	GT:AD:AO:DP:GQ:QA:QR:RO	0/0/0/0	17,0	0	18	0	0	644	17	0/1	29,28	28	57	99	1085	1176	29	0/1	14,15	15	29	99	584	547	14	0/0	11,0	0	11	20	0	409	11	0/0	10,0	0	10	17	0	406	10	0/0	17,0	0	17	38	0	671	17	1.6047	0	0	0	0	ambiguous	0	0/0	FALSE	FALSE	FALSE	0.5172413793103449	0.49122807017543857
chr02	5233138	NA	T	G	1193.22	NA	0.463158	4.13032	2	0.142857	14	44	1X	160	160	2.92308	6.16881	6.67934	1	1	1	60	60	6	1	1.70582	0.909091	0.939655	0	0	0	0	1728	4459	116	16	10.1169	3.08518	28	1	22	3.0103	22	50	7.80251	66	snp	GT:AD:AO:DP:GQ:QA:QR:RO	0/0/0/0	21,0	0	21	1	0	826	21	0/1	26,21	21	47	99	806	990	26	0/1	25,23	23	48	99	922	966	25	0/0	15,0	0	15	39	0	588	15	0/0	17,0	0	17	45	0	671	17	0/0	12,0	0	12	30	0	418	12	0	0	0	0	0	ambiguous	0	0/0	FALSE	FALSE	FALSE	0.4791666666666667	0.44680851063829785
chr02	5233149	NA	C	T	1298.33	NA	0.479592	3.36483	2	0.142857	14	47	1X	167	167	2.84058	3.0565	5.61607	1	1	1	60	60	6	1	2.57417	0.893617	0.941667	0	0	0	0	1847	4724	120	24	3.0565	5.61607	23	1	24	3.0565	23	50	10.2485	70	snp	GT:AD:AO:DP:GQ:QA:QR:RO	0/0/0/0	21,0	0	21	0	0	840	21	0/1	25,24	24	49	99	935	962	25	0/1	26,23	23	49	99	912	1018	26	0/0	15,0	0	15	36	0	603	15	0/0	17,0	0	17	42	0	684	17	0/0	16,0	0	16	39	0	617	16	0	0	0	0	0	ambiguous	0	0/0	FALSE	FALSE	FALSE	0.46938775510204084	0.4897959183673469
chr02	5233327	NA	G	A	1226.71	NA	0.5	3.0103	2	0.142857	14	44	1X	141	141	3.32075	10.1169	8.04722	1	1	1	59.5227	60	6	1	1.45266	0.931818	0.917526	0	0	0	0	1736	3723	97	24	3.79993	3.03269	20	1	22	3.0103	22	58	11.0918	39	snp	GT:AD:AO:DP:GQ:QA:QR:RO	0/0/0/0	12,0	0	12	0	0	451	12	0/1	26,27	27	53	99	1068	989	26	0/1	18,17	17	35	99	668	676	18	0/0	19,0	0	19	43	0	736	19	0/0	10,0	0	10	16	0	396	10	0/0	12,0	0	12	22	0	475	12	0.4773	0	0	0	0	ambiguous	0	0/0	FALSE	FALSE	FALSE	0.4857142857142857	0.5094339622641509
chr02	5233346	NA	T	A	1257.77	NA	0.48913	3.10471	2	0.142857	14	45	1X	152	152	3.06667	3.05855	4.00471	1	1	1	59.7778	60	6	1	2.11808	0.933333	0.897196	0	0	0	0	1773	4064	107	24	3.44459	4.65412	21	1	21	3.44459	24	65	13.7459	42	snp	GT:AD:AO:DP:GQ:QA:QR:RO	0/0/0/0	12,0	0	12	0	0	427	12	0/1	27,26	26	53	99	1030	1011	27	0/1	20,19	19	39	99	743	766	20	0/0	17,0	0	17	40	0	667	17	0/0	17,0	0	17	40	0	637	17	0/0	14,0	0	14	31	0	556	14	0.222200000000001	0	0	0	0	ambiguous	0	0/0	FALSE	FALSE	FALSE	0.48717948717948717	0.49056603773584906
chr02	5233416	NA	G	A	1243.38	NA	0.54878	4.70511	2	0.142857	14	45	1X	143	143	2.68852	3.05855	13.7347	1	1	1	58.7111	60	6	1	1.66575	0.888889	0.918367	0	0	0	0	1736	3810	98	18	6.91895	8.68272	27	1	23	3.05855	22	43	6.20103	55	snp	GT:AD:AO:DP:GQ:QA:QR:RO	0/0/0/0	13,0	0	13	0	0	525	13	0/1	18,25	25	43	99	951	661	18	0/1	19,20	20	39	99	785	699	19	0/0	18,0	0	18	39	0	717	18	0/0	17,0	0	17	36	0	693	17	0/0	13,0	0	13	24	0	515	13	1.2889	0	0	0	0	ambiguous	0	0/0	FALSE	FALSE	FALSE	0.5128205128205128	0.5813953488372093
chr02	5234792	NA	C	T	967.73	NA	0.45122	4.70511	2	0.142857	14	37	1X	140	140	2.82759	4.47751	4.37279	1	1	1.5	59.7027	59	6	1	0.66109	0.864865	0.911765	0	0	0	0	1418	4000	102	22	5.88603	3.7767	15	1	18	3.06899	19	47	4.37279	55	snp	GT:AD:AO:DP:GQ:QA:QR:RO	0/0/0/0	19,0	0	19	2	0	758	19	0/1	23,21	21	44	99	808	916	23	0/1	21,16	16	38	99	610	826	21	0/0	12,0	0	12	34	0	452	12	0/0	13,0	0	13	37	0	520	13	0/0	14,0	0	14	40	0	528	14	0.7027	0	0	0	0	ambiguous	0	0/0	FALSE	FALSE	FALSE	0.42105263157894735	0.4772727272727273
chr02	5234805	NA	C	T	1029.18	NA	0.465909	3.89863	2	0.142857	14	41	1X	138	138	3.52	3.06326	3.03269	1	1	1	59.7317	60	6	1	3.58105	0.878049	0.876289	0	0	0	0	1510	3821	97	19	3.48696	4.10723	22	1	22	3.48696	19	45	4.10723	52	snp	GT:AD:AO:DP:GQ:QA:QR:RO	0/0/0/0	16,0	0	16	0	0	629	16	0/1	25,22	22	47	99	830	1003	25	0/1	22,19	19	41	99	680	843	22	0/0	9,0	0	9	16	0	348	9	0/0	14,0	0	14	31	0	565	14	0/0	11,0	0	11	22	0	433	11	0.268300000000004	0	0	0	0	ambiguous	0	0/0	FALSE	FALSE	FALSE	0.4634146341463415	0.46808510638297873
chr02	5234818	NA	A	C	1114.67	NA	0.488372	3.1113	2	0.142857	14	42	1X	134	134	3.58333	3.21711	3.0103	1	1	1	60	60	6	1	2.3624	0.857143	0.902174	0	0	0	0	1603	3583	92	17	6.31921	3.38795	25	1	23	3.83753	19	42	4.52089	50	snp	GT:AD:AO:DP:GQ:QA:QR:RO	0/0/0/0	14,0	0	14	0	0	529	14	0/1	25,23	23	48	99	885	978	25	0/1	19,19	19	38	99	718	757	19	0/0	9,0	0	9	13	0	328	9	0/0	14,0	0	14	28	0	562	14	0/0	11,0	0	11	19	0	429	11	0	0	0	0	0	ambiguous	0	0/0	FALSE	FALSE	FALSE	0.5	0.4791666666666667
chr02	5234828	NA	C	A	1130.28	NA	0.506024	3.03646	2	0.142857	14	42	1X	133	133	3.32	3.0103	3.22506	1	1	1	60	60	6	1	2.8289	0.809524	0.912088	0	0	0	0	1617	3509	91	16	8.18047	5.89764	26	1	23	3.83753	19	43	3.60686	48	snp	GT:AD:AO:DP:GQ:QA:QR:RO	0/0/0/0	17,0	0	17	0	0	649	17	0/1	25,22	22	47	99	853	982	25	0/1	16,20	20	36	99	764	604	16	0/0	10,0	0	10	16	0	352	10	0/0	14,0	0	14	28	0	557	14	0/0	9,0	0	9	13	0	365	9	0	0	0	0	0	ambiguous	0	0/0	FALSE	FALSE	FALSE	0.5555555555555556	0.46808510638297873
chr02	5234969	NA	C	G	1019.8	NA	0.557143	4.99565	2	0.142857	14	39	1X	121	121	2.7451	3.51141	3.434	1	1	1	60	60	6	1	1.77411	0.846154	0.95122	0	0	0	0	1445	3156	82	21	3.51141	5.65844	18	1	21	3.51141	18	43	3.434	39	snp	GT:AD:AO:DP:GQ:QA:QR:RO	0/0/0/0	18,0	0	18	9	0	722	18	0/1	19,25	25	44	99	910	726	19	0/1	12,14	14	26	99	535	455	12	0/0	10,0	0	10	16	0	392	10	0/0	7,0	0	7	0	0	254	7	0/0	16,0	0	16	34	0	607	16	0	0	0	0	0	ambiguous	0	0/0	FALSE	FALSE	FALSE	0.5384615384615384	0.5681818181818182
chr02	5234999	NA	C	A	1425.59	NA	0.595238	9.62812	2	0.142857	14	50	1X	133	133	3.42857	7.3532400000000004	6.17594	2	1	1	60	60	6	1	0.235034	0.8	0.927711	0	0	0	0	1972	3289	83	28	4.57376	5.12945	22	1	26	3.18402	24	45	4.29225	38	snp	GT:AD:AO:DP:GQ:QA:QR:RO	0/0/0/0	17,0	0	17	0	0	693	17	0/1	21,31	31	52	99	1237	812	21	0/1	13,19	19	32	99	735	493	13	0/0	11,0	0	11	26	0	451	11	0/0	9,0	0	9	2	0	356	9	0/0	12,0	0	12	29	0	484	12	0	0	0	0	0	ambiguous	0	0/0	FALSE	FALSE	FALSE	0.59375	0.5961538461538461
chr02	5235005	NA	T	C	1292.52	NA	0.585366	8.20065	2	0.142857	14	48	1X	131	131	3.34694	11.8771	3.66436	1	1	1	60	60	6	1	0.34033	0.833333	0.915663	0	0	0	0	1821	3281	83	29	7.5342	4.29225	19	1	26	3.73412	22	43	3.24576	40	snp	GT:AD:AO:DP:GQ:QA:QR:RO	0/0/0/0	17,0	0	17	0	0	661	17	0/1	22,30	30	52	99	1128	868	22	0/1	12,18	18	30	99	693	483	12	0/0	11,0	0	11	11	0	443	11	0/0	9,0	0	9	5	0	351	9	0/0	12,0	0	12	14	0	475	12	0	0	0	0	0	ambiguous	0	0/0	FALSE	FALSE	FALSE	0.6	0.5769230769230769
chr02	5235062	NA	A	G	850.22	NA	0.457143	4.12706	2	0.142857	14	32	1X	106	106	3.88889	3.0103	5.94472	1	1	1	57.7188	59.9595	6	1	0.723947	0.9375	0.905405	0	0	0	0	1246	2917	74	15	3.28173	4.06669	17	1	11	9.79615	21	40	4.06669	34	snp	GT:AD:AO:DP:GQ:QA:QR:RO	0/0/0/0	10,0	0	10	5	0	406	10	0/1	22,20	20	42	99	771	872	22	0/1	16,12	12	28	99	475	598	16	0/0	13,0	0	13	32	0	516	13	0/0	4,0	0	4	0	0	160	4	0/0	9,0	0	9	20	0	365	9	2.2407	0	0	0	0	ambiguous	0	0/0	FALSE	FALSE	FALSE	0.42857142857142855	0.47619047619047616
chr02	5238511	NA	T	C	1477.98	NA	0.533981	4.04333	2	0.142857	14	55	1X	175	175	2.86111	3.36563	3.66174	1	1	1	60	60	6	1	2.54618	0.963636	0.933333	0	0	0	0	2083	4791	120	27	3.04978	3.0103	28	1	31	4.94488	24	69	8.87328	51	snp	GT:AD:AO:DP:GQ:QA:QR:RO	0/0/0/0	23,0	0	23	0	0	902	23	0/1	30,36	36	66	99	1387	1198	30	0/1	18,19	19	37	99	696	734	18	0/0	26,0	0	26	60	0	1045	26	0/0	10,0	0	10	11	0	392	10	0/0	13,0	0	13	21	0	520	13	0	0	0	0	0	ambiguous	0	0/0	FALSE	FALSE	FALSE	0.5135135135135135	0.5454545454545454
chr02	5238523	NA	C	A	1501.26	NA	0.534653	4.06379	2	0.142857	14	54	1X	176	176	2.69333	3.17115	4.14943	1	1	1	60	60	6	1	3.71763	0.962963	0.934426	0	0	0	0	2103	4835	122	31	5.5839	3.0103	23	1	29	3.6537	25	70	8.77716	52	snp	GT:AD:AO:DP:GQ:QA:QR:RO	0/0/0/0	25,0	0	25	0	0	1013	25	0/1	30,35	35	65	99	1386	1210	30	0/1	17,19	19	36	99	717	670	17	0/0	26,0	0	26	62	0	1011	26	0/0	11,0	0	11	16	0	430	11	0/0	13,0	0	13	22	0	501	13	0	0	0	0	0	ambiguous	0	0/0	FALSE	FALSE	FALSE	0.5277777777777778	0.5384615384615384
chr02	5238752	NA	T	G	1382.56	NA	0.454545	4.98437	2	0.142857	14	50	1X	179	179	3.18841	5.78978	3.02713	1	1	1	60	60	6	1	3.00746	0.96	0.953488	0	0	0	0	1990	5088	129	30	7.3532400000000004	5.04711	20	1	23	3.70517	27	61	3.83512	68	snp	GT:AD:AO:DP:GQ:QA:QR:RO	0/0/0/0	21,0	0	21	0	0	819	21	0/1	39,32	32	71	99	1272	1565	39	0/1	21,18	18	39	99	718	825	21	0/0	15,0	0	15	36	0	562	15	0/0	14,0	0	14	33	0	555	14	0/0	19,0	0	19	48	0	762	19	0	0	0	0	0	ambiguous	0	0/0	FALSE	FALSE	FALSE	0.46153846153846156	0.4507042253521127
chr02	5238785	NA	C	A	1446.23	NA	0.463636	4.2737	2	0.142857	14	51	1X	189	189	2.78481	4.07475	4.01736	1	1	1	60	60	6	1	1.76678	0.960784	0.971014	0	0	0	0	2060	5487	138	21	6.45911	4.58383	30	1	23	4.07475	28	59	9.30442	79	snp	GT:AD:AO:DP:GQ:QA:QR:RO	0/0/0/0	24,0	0	24	1	0	944	24	0/1	39,32	32	71	99	1290	1583	39	0/1	20,19	19	39	99	770	784	20	0/0	18,0	0	18	48	0	713	18	0/0	18,0	0	18	48	0	696	18	0/0	19,0	0	19	51	0	767	19	0	0	0	0	0	ambiguous	0	0/0	FALSE	FALSE	FALSE	0.48717948717948717	0.4507042253521127
chr02	5238812	NA	A	G	1436.06	NA	0.490566	3.09224	2	0.142857	14	52	1X	183	183	2.75325	4.51363	4.35297	1	1	1	60	60	6	1	3.93205	0.942308	0.984733	0	0	0	0	2031	5218	131	28	3.67845	3.02688	24	1	25	3.17734	27	63	3.4247	68	snp	GT:AD:AO:DP:GQ:QA:QR:RO	0/0/0/0	20,0	0	20	0	0	785	20	0/1	33,32	32	65	99	1237	1345	33	0/1	21,20	20	41	99	794	849	21	0/0	18,0	0	18	44	0	688	18	0/0	18,0	0	18	44	0	712	18	0/0	21,0	0	21	53	0	839	21	0	0	0	0	0	ambiguous	0	0/0	FALSE	FALSE	FALSE	0.4878048780487805	0.49230769230769234
chr02	5238856	NA	C	T	1582.9	NA	0.5	3.0103	2	0.142857	14	57	1X	185	185	3.21127	3.35316	8.50684	1	1	1	60	59.9375	6	1	3.91113	0.912281	0.976562	0	0	0	0	2233	5047	128	33	6.09608	4.70676	24	1	30	3.35316	27	66	3.28173	62	snp	GT:AD:AO:DP:GQ:QA:QR:RO	0/0/0/0	20,0	0	20	0	0	812	20	0/1	31,34	34	65	99	1330	1213	31	0/1	26,23	23	49	99	903	1002	26	0/0	19,0	0	19	39	0	762	19	0/0	13,0	0	13	21	0	496	13	0/0	19,0	0	19	39	0	762	19	0.0625	0	0	0	0	ambiguous	0	0/0	FALSE	FALSE	FALSE	0.46938775510204084	0.5230769230769231
chr02	5238882	NA	T	G	1468.25	NA	0.481818	3.32615	2	0.142857	14	53	1X	183	183	3.0137	3.05127	4.07933	1	1	1	60	59.9769	6	1	3.56148	0.90566	0.969231	0	0	0	0	2084	5136	130	27	3.05127	3.61163	26	1	27	3.05127	26	69	4.07933	61	snp	GT:AD:AO:DP:GQ:QA:QR:RO	0/0/0/0	23,0	0	23	0	0	916	23	0/1	31,31	31	62	99	1235	1223	31	0/1	26,22	22	48	99	849	1008	26	0/0	20,0	0	20	48	0	785	20	0/0	11,0	0	11	21	0	447	11	0/0	19,0	0	19	45	0	757	19	0.0230999999999995	0	0	0	0	ambiguous	0	0/0	FALSE	FALSE	FALSE	0.4583333333333333	0.5
chr02	5238963	NA	C	T	1378.09	NA	0.45045	5.3774	2	0.142857	14	50	1X	177	177	3.36364	3.18402	3.43776	1	1	1	60.2	60	6	1	5.06393	0.9	0.96063	0	0	0	0	1975	4978	127	29	5.78978	12.0553	21	1	25	3.0103	25	57	5.8999	70	snp	GT:AD:AO:DP:GQ:QA:QR:RO	0/0/0/0	29,0	0	29	26	0	1106	29	0/1	34,30	30	64	99	1199	1342	34	0/1	27,20	20	47	99	776	1049	27	0/0	13,0	0	13	29	0	516	13	0/0	6,0	0	6	0	0	246	6	0/0	18,0	0	18	44	0	719	18	0.200000000000003	0	0	0	0	ambiguous	0	0/0	FALSE	FALSE	FALSE	0.425531914893617	0.46875
chr02	5239109	NA	T	G	1571.76	NA	0.456693	5.07918	2	0.142857	14	58	1X	187	187	4.23333	3.16006	4.37378	1	1	1	60	60	6	1	1.93846	0.896552	0.953488	0	0	0	0	2266	5043	129	26	4.35811	11.915	32	1	26	4.35811	32	66	3.1618	63	snp	GT:AD:AO:DP:GQ:QA:QR:RO	0/0/0/0	22,0	0	22	9	0	840	22	0/1	48,41	41	89	99	1585	1893	48	0/1	21,17	17	38	99	681	807	21	0/0	9,0	0	9	0	0	347	9	0/0	14,0	0	14	24	0	549	14	0/0	15,0	0	15	27	0	607	15	0	0	0	0	0	ambiguous	0	0/0	FALSE	FALSE	FALSE	0.4473684210526316	0.4606741573033708
chr02	5239133	NA	C	A	1586.6	NA	0.478992	3.46649	2	0.142857	14	58	1X	176	176	2.59184	3.60933	7.72129	1	1	1	60	60	6	1	0.314682	0.896552	0.949153	0	0	0	0	2257	4651	118	33	5.40641	4.85053	25	1	26	4.35811	32	55	4.18805	63	snp	GT:AD:AO:DP:GQ:QA:QR:RO	0/0/0/0	20,0	0	20	4	0	767	20	0/1	43,38	38	81	99	1468	1750	43	0/1	19,19	19	38	99	766	726	19	0/0	7,1	1	8	0	23	268	7	0/0	15,0	0	15	24	0	566	15	0/0	14,0	0	14	21	0	574	14	0	0	0	1	0	ambiguous	0	0/0	FALSE	FALSE	FALSE	0.5	0.4691358024691358
chr02	5239147	NA	T	A	1439.11	NA	0.478261	3.48236	2	0.142857	14	55	1X	178	178	3.65079	6.20829	3.02795	1	1	1	60	60	6	1	3.52526	0.890909	0.95122	0	0	0	0	2085	4792	123	33	7.78754	3.02795	22	1	24	4.94488	31	51	10.7958	72	snp	GT:AD:AO:DP:GQ:QA:QR:RO	0/0/0/0	22,0	0	22	0	0	847	22	0/1	41,38	38	79	99	1419	1619	41	0/1	19,17	17	36	99	666	723	19	0/0	11,0	0	11	16	0	402	11	0/0	16,0	0	16	31	0	644	16	0/0	14,0	0	14	25	0	557	14	0	0	0	0	0	ambiguous	0	0/0	FALSE	FALSE	FALSE	0.4722222222222222	0.4810126582278481
chr02	5239228	NA	C	G	1086.36	NA	0.43956	5.89764	2	0.142857	14	40	1X	147	147	3.25	8.43898	3.19295	1	1	1	60	60	6	1	1.15475	0.9	0.943925	0	0	0	0	1593	4166	107	22	3.87889	3.03059	18	1	15	8.43898	25	49	4.65412	58	snp	GT:AD:AO:DP:GQ:QA:QR:RO	0/0/0/0	20,0	0	20	1	0	752	20	0/1	35,24	24	59	99	958	1364	35	0/1	16,16	16	32	99	635	628	16	0/0	11,0	0	11	29	0	438	11	0/0	10,0	0	10	26	0	410	10	0/0	15,0	0	15	41	0	574	15	0	0	0	0	0	ambiguous	0	0/0	FALSE	FALSE	FALSE	0.5	0.4067796610169492
chr02	5239266	NA	A	T	796.41	NA	0.421053	7.12467	2	0.142857	14	32	1X	134	134	2.62069	4.09604	6.07591	0	1	1	60	60	6	1	0.790872	0.90625	0.95098	0	0	0	0	1194	3958	102	16	3.0103	3.35092	16	1	14	4.09604	18	50	3.09546	52	snp	GT:AD:AO:DP:GQ:QA:QR:RO	0/0/0/0	17,0	0	17	5	0	665	17	0/1	27,20	20	47	99	770	1020	27	0/1	17,12	12	29	99	424	667	17	0/0	11,0	0	11	17	0	429	11	0/0	11,0	0	11	17	0	433	11	0/0	19,0	0	19	41	0	744	19	0	0	0	0	0	ambiguous	0	0/0	FALSE	FALSE	FALSE	0.41379310344827586	0.425531914893617
chr02	5239369	NA	C	T	776.84	NA	0.43662	5.48761	2	0.142857	14	31	1X	123	123	2.73077	6.44263	3.03416	1	1	1	60	60	6	1	0.336152	0.935484	0.967033	0	0	0	0	1164	3559	91	13	4.76149	4.17955	18	1	12	6.44263	19	53	8.37933	38	snp	GT:AD:AO:DP:GQ:QA:QR:RO	0/0/0/0	15,0	0	15	2	0	611	15	0/1	25,19	19	44	99	719	991	25	0/1	15,12	12	27	99	445	561	15	0/0	12,0	0	12	37	0	479	12	0/0	11,0	0	11	34	0	420	11	0/0	13,0	0	14	40	0	497	13	0	0	0	0	0	ambiguous	0	0/0	FALSE	FALSE	FALSE	0.4444444444444444	0.4318181818181818
chr02	5239634	NA	A	G	1298.48	NA	0.426087	8.4673	2	0.142857	14	49	1X	164	164	4.69388	3.05462	3.08649	1	1	1.5	60	60	6	1	3.70041	0.816327	0.95614	0	0	0	0	1906	4464	114	23	3.40914	4.9151	26	1	26	3.40914	23	62	4.9151	52	snp	GT:AD:AO:DP:GQ:QA:QR:RO	0/0/0/0	18,0	0	18	0	0	697	18	0/1	32,25	25	57	99	973	1280	32	0/1	33,24	24	58	99	933	1265	33	0/0	11,0	0	11	19	0	447	11	0/0	10,0	0	10	16	0	383	10	0/0	10,0	0	10	16	0	392	10	0	0	0	0	0	ambiguous	0	0/0	FALSE	FALSE	FALSE	0.41379310344827586	0.43859649122807015
chr02	5240368	NA	T	C	1204.31	NA	0.44	6.13722	2	0.142857	14	44	1X	165	165	3.07692	3.20771	3.17181	1	1	1	60	60	6	1	0.983083	0.840909	0.958678	0	0	0	0	1759	4730	121	21	3.20771	9.48883	23	1	30	15.6443	14	59	3.17181	62	snp	GT:AD:AO:DP:GQ:QA:QR:RO	0/0/0/0	22,0	0	22	1	0	886	22	0/1	32,25	25	57	99	996	1278	32	0/1	24,19	19	43	99	763	890	24	0/0	19,0	0	19	54	0	775	19	0/0	12,0	0	12	33	0	454	12	0/0	12,0	0	12	33	0	447	12	0	0	0	0	0	ambiguous	0	0/0	FALSE	FALSE	FALSE	0.4418604651162791	0.43859649122807015
chr02	5240444	NA	C	A	1234.6	NA	0.46	4.40004	2	0.142857	14	46	1X	153	153	3.77358	3.0103	4.00471	1	1	1	60	60	6	1	2.23586	0.978261	0.953271	0	0	0	0	1794	4211	107	21	3.76559	3.03059	25	1	32	18.305	14	47	6.44001	60	snp	GT:AD:AO:DP:GQ:QA:QR:RO	0/0/0/0	13,0	0	13	0	0	507	13	0/1	35,27	27	62	99	1065	1373	35	0/1	19,19	19	38	99	729	758	19	0/0	13,0	0	13	26	0	511	13	0/0	16,0	0	16	35	0	620	16	0/0	11,0	0	11	20	0	442	11	0	0	0	0	0	ambiguous	0	0/0	FALSE	FALSE	FALSE	0.5	0.43548387096774194
chr02	5240458	NA	T	C	1366.95	NA	0.485437	3.20004	2	0.142857	14	50	1X	157	157	3.81481	3.70517	5.46589	1	1	1	60	60	6	1	0.274202	0.96	0.953271	0	0	0	0	1954	4220	107	20	7.3532400000000004	4.65412	30	1	33	14.1282	17	46	7.57648	61	snp	GT:AD:AO:DP:GQ:QA:QR:RO	0/0/0/0	11,0	0	11	0	0	443	11	0/1	35,32	32	67	99	1255	1355	35	0/1	18,18	18	36	99	699	710	18	0/0	15,0	0	15	29	0	590	15	0/0	16,0	0	16	32	0	634	16	0/0	12,0	0	12	20	0	488	12	0	0	0	0	0	ambiguous	0	0/0	FALSE	FALSE	FALSE	0.5	0.47761194029850745
chr02	5240466	NA	A	G	1533.98	NA	0.539216	4.37279	2	0.142857	14	55	1X	157	157	3.70909	3.99733	4.37279	1	1	1	60	60	6	1	0.829829	0.927273	0.95098	0	0	0	0	2155	4050	102	21	9.68264	3.35092	34	1	36	14.4204	19	42	9.90792	60	snp	GT:AD:AO:DP:GQ:QA:QR:RO	0/0/0/0	13,0	0	13	0	0	502	13	0/1	31,32	32	63	99	1281	1255	31	0/1	16,23	23	39	99	874	635	16	0/0	14,0	0	14	37	0	552	14	0/0	16,0	0	16	43	0	631	16	0/0	12,0	0	12	31	0	475	12	0	0	0	0	0	ambiguous	0	0/0	FALSE	FALSE	FALSE	0.5897435897435898	0.5079365079365079
chr02	5240567	NA	A	G	1076.59	NA	0.455556	4.55446	2	0.142857	14	41	1X	153	153	2.85714	3.48696	7.97367	1	1	1	60	60	6	1	1.12515	0.926829	0.955357	0	0	0	0	1588	4445	112	29	18.3165	10.7656	12	1	16	7.30028	25	46	10.7656	66	snp	GT:AD:AO:DP:GQ:QA:QR:RO	0/0/0/0	20,0	0	20	1	0	799	20	0/1	35,27	27	62	99	1063	1399	35	0/1	14,14	14	28	99	525	540	14	0/0	16,0	0	16	45	0	621	16	0/0	13,0	0	13	35	0	520	13	0/0	14,0	0	14	39	0	566	14	0	0	0	0	0	ambiguous	0	0/0	FALSE	FALSE	FALSE	0.5	0.43548387096774194
chr02	5240717	NA	A	G	1063.84	NA	0.444444	5.42305	2	0.142857	14	40	1X	140	140	3.6	8.43898	3.09716	1	1	1	60	60	6	1	3.29478	0.925	0.96	0	0	0	0	1554	3902	100	23	4.96463	3.35774	17	1	20	3.0103	20	59	10.0459	41	snp	GT:AD:AO:DP:GQ:QA:QR:RO	0/0/0/0	13,0	0	13	0	0	529	13	0/1	31,26	26	57	99	1023	1244	31	0/1	19,14	14	33	99	531	695	19	0/0	14,0	0	14	34	0	562	14	0/0	8,0	0	8	16	0	310	8	0/0	15,0	0	15	37	0	562	15	0	0	0	0	0	ambiguous	0	0/0	FALSE	FALSE	FALSE	0.42424242424242425	0.45614035087719296
chr02	5240744	NA	C	A	1189.13	NA	0.458333	4.45795	2	0.142857	14	44	1X	146	146	3.84	4.78696	3.7767	1	1	1	60	60	6	1	2.74014	0.909091	0.970588	0	0	0	0	1720	3990	102	27	7.94546	7.18293	17	1	22	3.0103	22	58	7.18293	44	snp	GT:AD:AO:DP:GQ:QA:QR:RO	0/0/0/0	14,0	0	14	0	0	544	14	0/1	34,27	27	61	99	1054	1339	34	0/1	18,17	17	35	99	666	707	18	0/0	13,0	0	13	27	0	511	13	0/0	9,0	0	9	15	0	356	9	0/0	14,0	0	14	30	0	533	14	0	0	0	0	0	ambiguous	0	0/0	FALSE	FALSE	FALSE	0.4857142857142857	0.4426229508196721
chr02	5240877	NA	T	G	1256.11	NA	0.483871	3.22044	2	0.142857	14	45	1X	157	157	2.90625	3.44459	4.25114	1	1	1	60	60	6	1	2.17165	0.866667	0.955357	0	0	0	0	1793	4282	112	17	8.84915	7.97367	28	1	25	4.21667	20	52	4.25114	60	snp	GT:AD:AO:DP:GQ:QA:QR:RO	0/0/0/0	22,0	0	22	0	0	843	22	0/1	26,29	29	55	99	1181	969	26	0/1	22,16	16	38	99	612	859	22	0/0	13,0	0	13	30	0	482	13	0/0	14,0	0	14	33	0	541	14	0/0	15,0	0	15	36	0	588	15	0	0	0	0	0	ambiguous	0	0/0	FALSE	FALSE	FALSE	0.42105263157894735	0.5272727272727272
chr02	5241097	NA	A	G	1293.02	NA	0.479592	3.36483	2	0.142857	14	47	1X	157	157	3.32203	3.0565	3.32615	1	1	1	59.7872	60	6	1	3.73197	0.851064	0.945455	0	0	0	0	1860	4238	110	15	16.3625	3.72096	32	1	24	3.0565	23	53	3.32615	57	snp	GT:AD:AO:DP:GQ:QA:QR:RO	0/0/0/0	20,0	0	20	0	0	804	20	0/1	30,26	26	56	99	1039	1154	30	0/1	21,21	21	42	99	821	823	21	0/0	13,0	0	13	26	0	488	13	0/0	12,0	0	12	23	0	450	12	0/0	14,0	0	14	29	0	519	14	0.212800000000001	0	0	0	0	ambiguous	0	0/0	FALSE	FALSE	FALSE	0.5	0.4642857142857143
chr02	5241229	NA	A	G	1214.12	NA	0.46875	3.8246000000000002	2	0.142857	14	45	1X	162	162	2.90909	5.37479	5.25601	1	1	1	60	60	6	1	1.73659	1	0.923077	0	0	0	0	1759	4422	117	28	8.84915	3.47429	17	1	18	6.91895	27	60	3.17734	57	snp	GT:AD:AO:DP:GQ:QA:QR:RO	0/0/0/0	22,0	0	22	1	0	843	22	0/1	31,26	26	57	99	1027	1158	31	0/1	20,19	19	39	99	732	787	20	0/0	16,0	0	16	41	0	599	16	0/0	14,0	0	14	35	0	487	14	0/0	14,0	0	14	35	0	548	14	0	0	0	0	0	ambiguous	0	0/0	FALSE	FALSE	FALSE	0.48717948717948717	0.45614035087719296
chr02	5241285	NA	G	A	1382.47	NA	0.521739	3.38795	2	0.142857	14	48	1X	168	168	2.42105	14.5915	3.08268	1	1	1	60	60	6	1	2.11659	0.958333	0.958333	0	0	0	0	1939	4683	120	23	3.19126	5.61607	25	1	23	3.19126	25	63	3.66174	57	snp	GT:AD:AO:DP:GQ:QA:QR:RO	0/0/0/0	24,0	0	24	0	0	954	24	0/1	27,31	31	58	99	1250	1072	27	0/1	17,17	17	34	99	689	657	17	0/0	18,0	0	18	44	0	694	18	0/0	17,0	0	17	41	0	639	17	0/0	17,0	0	17	41	0	667	17	0	0	0	0	0	ambiguous	0	0/0	FALSE	FALSE	FALSE	0.5	0.5344827586206896
chr02	5241304	NA	G	T	1136.31	NA	0.494253	3.03526	2	0.142857	14	43	1X	157	157	2.48571	14.3727	6.2579	1	1	1.5	60	60	6	1	1.27371	0.953488	0.982301	0	0	0	0	1656	4364	113	14	14.3727	3.18325	29	1	25	5.48477	18	61	4.56684	52	snp	GT:AD:AO:DP:GQ:QA:QR:RO	0/0/0/0	22,0	0	22	1	0	890	22	0/1	27,28	28	55	99	1068	1017	27	0/1	16,15	15	32	99	588	585	16	0/0	14,0	0	14	36	0	566	14	0/0	18,0	0	18	48	0	680	18	0/0	16,0	0	16	42	0	626	16	0	0	0	0	0	ambiguous	0	0/0	FALSE	FALSE	FALSE	0.46875	0.509090909090909
chr02	5241334	NA	C	G	1288.17	NA	0.494624	3.03365	2	0.142857	14	46	1X	159	159	2.81818	6.03148	6.2579	1	1	1	60	60	6	1	3.06547	0.891304	0.99115	0	0	0	0	1830	4458	113	24	3.19912	3.49071	22	1	29	9.80795	17	57	3.02952	56	snp	GT:AD:AO:DP:GQ:QA:QR:RO	0/0/0/0	20,0	0	20	0	0	811	20	0/1	28,28	28	56	99	1104	1057	28	0/1	19,18	18	37	99	726	745	19	0/0	18,0	0	18	44	0	738	18	0/0	13,0	0	13	29	0	517	13	0/0	15,0	0	15	35	0	590	15	0	0	0	0	0	ambiguous	0	0/0	FALSE	FALSE	FALSE	0.4864864864864865	0.5
chr02	5241353	NA	G	T	1285.24	NA	0.522222	3.39634	2	0.142857	14	47	1X	150	150	3	3.42611	4.71796	1	1	1	60	60	6	1	3.92051	0.87234	0.970874	0	0	0	0	1831	4035	103	27	5.27418	3.03138	20	1	32	16.3625	15	51	3.03138	52	snp	GT:AD:AO:DP:GQ:QA:QR:RO	0/0/0/0	20,0	0	20	0	0	781	20	0/1	25,27	27	52	99	1055	954	25	0/1	18,20	20	38	99	776	725	18	0/0	17,0	0	17	35	0	680	17	0/0	11,0	0	11	17	0	421	11	0/0	12,0	0	12	20	0	474	12	0	0	0	0	0	ambiguous	0	0/0	FALSE	FALSE	FALSE	0.5263157894736842	0.5192307692307693
chr02	5241684	NA	G	A	1651.84	NA	0.53211	3.98647	2	0.142857	14	58	1X	201	201	2.36957	3.16006	3.38993	1	1	1	59.4483	59.7692	6	1	4.56841	0.827586	0.986014	0	0	0	0	2285	5648	143	28	3.16006	4.8477	30	1	30	3.16006	28	72	3.02549	71	snp	GT:AD:AO:DP:GQ:QA:QR:RO	0/0/0/0	21,0	0	21	0	0	835	21	0/1	34,35	35	69	99	1394	1344	34	0/1	17,23	23	40	99	891	674	17	0/0	32,0	0	32	83	0	1275	32	0/0	11,0	0	11	20	0	433	11	0/0	28,0	0	28	71	0	1087	28	0.320899999999995	0	0	0	0	ambiguous	0	0/0	FALSE	FALSE	FALSE	0.575	0.5072463768115942
chr02	5241912	NA	T	A	1783.35	NA	0.504	3.02767	2	0.142857	14	63	1X	237	237	2.23214	5.80219	7.05373	1	1	1	60	59.9368	6	1	1.48618	0.888889	0.942529	0	0	0	0	2495	6832	174	33	3.32051	14.2421	30	1	33	3.32051	30	82	4.2582700000000004	92	snp	GT:AD:AO:DP:GQ:QA:QR:RO	0/0/0/0	31,0	0	31	1	0	1225	31	0/1	31,36	36	67	99	1437	1222	31	0/1	31,27	27	58	99	1058	1193	31	0/0	27,0	0	27	75	0	1080	27	0/0	20,0	0	20	54	0	784	20	0/0	34,0	0	34	97	0	1328	34	0.0632000000000019	0	0	0	0	ambiguous	0	0/0	FALSE	FALSE	FALSE	0.46551724137931033	0.5373134328358209
chr02	5242022	NA	T	C	1475.16	NA	0.481818	3.32615	2	0.142857	14	53	1X	217	217	2.05607	6.32897	6.00773	0	1	1.5	60	60	6	1	1.70412	0.962264	0.944785	0	0	0	0	2089	6486	163	25	3.37904	3.34335	28	1	23	5.01789	30	75	5.2617	88	snp	GT:AD:AO:DP:GQ:QA:QR:RO	0/0/0/0	34,0	0	34	12	0	1356	34	0/1	38,30	30	68	99	1174	1516	38	0/1	18,23	23	42	99	915	699	18	0/0	25,0	0	25	45	0	1017	25	0/0	13,0	0	13	8	0	525	13	0/0	35,0	0	35	75	0	1373	35	0	0	0	0	0	ambiguous	0	0/0	FALSE	FALSE	FALSE	0.5476190476190477	0.4411764705882353
chr02	5242029	NA	C	T	1464.56	NA	0.491071	3.08785	2	0.142857	14	55	1X	218	218	2.11321	3.04978	12.0715	0	1	1.5	60	60	6	1	1.00109	0.945455	0.938272	0	0	0	0	2087	6447	162	32	6.20829	3.22477	23	1	25	3.99733	30	75	4.9405	87	snp	GT:AD:AO:DP:GQ:QA:QR:RO	0/0/0/0	32,0	0	32	6	0	1286	32	0/1	37,31	31	68	99	1190	1492	37	0/1	19,24	24	44	99	897	704	19	0/0	26,0	0	26	45	0	1040	26	0/0	14,0	0	14	9	0	557	14	0/0	34,0	0	34	69	0	1368	34	0	0	0	0	0	ambiguous	0	0/0	FALSE	FALSE	FALSE	0.5454545454545454	0.45588235294117646
chr02	5242084	NA	C	T	1273.24	NA	0.4375	6.81038	2	0.142857	14	49	1X	220	220	2.07407	3.05462	3.023	0	1	1	59.4898	60	6	1	3.35393	0.938776	0.918129	0	0	0	0	1872	6771	171	34	19.0083	3.023	15	1	22	4.11819	27	73	10.947	98	snp	GT:AD:AO:DP:GQ:QA:QR:RO	0/0/0/0	29,0	0	29	15	0	1137	29	0/1	41,31	31	72	99	1201	1633	41	0/1	22,18	18	40	99	671	851	22	0/0	31,0	0	31	72	0	1226	31	0/0	18,0	0	18	33	0	716	18	0/0	30,0	0	30	69	0	1208	30	0.510199999999998	0	0	0	0	ambiguous	0	0/0	FALSE	FALSE	FALSE	0.45	0.4305555555555556
chr02	5242648	NA	A	G	1515.91	NA	0.486239	3.1896	3	0.214286	14	54	1X	169	169	1.84722	3.17115	3.31507	0	1	1.25	59.7963	60	6	1	1.65953	0.907407	0.903509	0	0	0	0	2147	4453	114	25	3.6537	4.22937	29	1	27	3.0103	27	60	3.69603	54	snp	GT:AD:AO:DP:GQ:QA:QR:RO	0/0/0/0	21,0	0	21	8	0	834	21	0/1	20,30	30	51	99	1189	787	20	0/1	23,22	22	45	99	876	885	23	0/0	23,1	1	24	14	41	904	23	0/0	15,0	0	15	27	0	564	15	0/1	12,1	1	13	50	41	479	12	0.203699999999998	0	1	1	0	ambiguous	0.07692307692307693	0/0	TRUE	FALSE	FALSE	0.4888888888888889	0.5882352941176471
chr02	5242699	NA	T	G	1440.19	NA	0.510204	3.09893	2	0.142857	14	50	1X	187	187	2.20225	3.70517	7.591	1	1	1	59.84	60	6	1	1.44833	0.86	0.934307	0	0	0	0	2007	5450	137	26	3.18402	8.73221	24	1	25	3.0103	25	72	3.78696	65	snp	GT:AD:AO:DP:GQ:QA:QR:RO	0/0/0/0	24,0	0	24	1	0	962	24	0/1	25,26	26	51	99	1053	975	25	0/1	23,24	24	47	99	954	935	23	0/0	25,0	0	25	70	0	1009	25	0/0	18,0	0	18	49	0	684	18	0/0	22,0	0	22	61	0	885	22	0.159999999999997	0	0	0	0	ambiguous	0	0/0	FALSE	FALSE	FALSE	0.5106382978723404	0.5098039215686274
chr02	5242833	NA	G	A	1418.34	NA	0.52	3.35774	2	0.142857	14	52	1X	188	188	2.27273	3.67845	3.5851	1	1	1	59.7115	59.9265	6	1	1.77091	0.942308	0.926471	0	0	0	0	1999	5352	136	30	5.68288	3.07417	22	1	28	3.67845	24	70	3.26577	66	snp	GT:AD:AO:DP:GQ:QA:QR:RO	0/0/0/0	26,0	0	26	1	0	1013	26	0/1	25,32	32	57	99	1244	981	25	0/1	23,20	20	43	99	755	909	23	0/0	24,0	0	24	64	0	944	24	0/0	14,0	0	14	34	0	565	14	0/0	24,0	0	24	64	0	940	24	0.214999999999996	0	0	0	0	ambiguous	0	0/0	FALSE	FALSE	FALSE	0.46511627906976744	0.5614035087719298
chr02	5242898	NA	G	A	1263.59	NA	0.478723	3.37991	2	0.142857	14	45	1X	189	189	1.97895	3.05855	3.07062	0	1	1	59.6667	59.9306	6	1	1.47576	0.933333	0.9375	0	0	0	0	1788	5695	144	26	5.37479	3.0103	19	1	25	4.21667	20	71	3.07062	73	snp	GT:AD:AO:DP:GQ:QA:QR:RO	0/0/0/0	25,0	0	25	7	0	1017	25	0/1	25,27	27	52	99	1099	950	25	0/1	24,18	18	42	99	689	949	24	0/0	28,0	0	28	60	0	1131	28	0/0	19,0	0	19	33	0	731	19	0/0	23,0	0	23	45	0	917	23	0.2639	0	0	0	0	ambiguous	0	0/0	FALSE	FALSE	FALSE	0.42857142857142855	0.5192307692307693
chr02	5243111	NA	A	G	1193.53	NA	0.483516	3.22506	2	0.142857	14	44	1X	166	166	2.42667	3.20771	3.29508	0	1	1	54.3864	59.6475	6	1	0.254656	0.818182	0.959016	0	0	0	0	1733	4790	122	16	10.1169	5.57335	28	1	19	4.78696	25	60	3.0815	62	snp	GT:AD:AO:DP:GQ:QA:QR:RO	0/0/0/0	26,0	0	26	5	0	1040	26	0/1	28,28	28	56	99	1113	1101	28	0/1	19,16	16	35	99	620	748	19	0/0	23,0	0	23	41	0	921	23	0/0	14,0	0	14	14	0	524	14	0/0	12,0	0	12	8	0	456	12	5.2611	0	0	0	0	ambiguous	0	0/0	FALSE	FALSE	FALSE	0.45714285714285713	0.5
chr02	5243144	NA	G	A	1264.37	NA	0.474747	3.55865	2	0.142857	14	47	1X	174	174	2.64	6.75262	5.8999	1	1	1	55.3404	59.7874	6	1	2.46124	0.87234	0.92126	0	0	0	0	1833	5062	127	21	4.16534	3.0274	26	1	25	3.42611	22	67	3.84811	60	snp	GT:AD:AO:DP:GQ:QA:QR:RO	0/0/0/0	30,0	0	30	32	0	1209	30	0/1	31,33	33	64	99	1313	1239	31	0/1	21,14	14	35	99	520	840	21	0/0	26,0	0	26	72	0	1022	26	0/0	11,0	0	11	27	0	424	11	0/0	8,0	0	8	0	0	328	8	4.447	0	0	0	0	ambiguous	0	0/0	FALSE	FALSE	FALSE	0.4	0.515625
chr02	5243175	NA	C	T	1309.06	NA	0.433628	7.33403	2	0.142857	14	49	1X	191	191	2.89744	3.40914	3.56081	0	1	1	57.5306	59.6901	6	1	0.112444	0.836735	0.922535	0	0	0	0	1917	5604	142	24	3.05462	5.21236	25	1	28	5.18177	21	79	6.92507	63	snp	GT:AD:AO:DP:GQ:QA:QR:RO	0/0/0/0	28,0	0	28	7	0	1118	28	0/1	43,34	34	77	99	1341	1711	43	0/1	21,15	15	36	99	576	826	21	0/0	27,0	0	27	53	0	1058	27	0/0	11,0	0	11	5	0	424	11	0/0	12,0	0	12	8	0	467	12	2.1595	0	0	0	0	ambiguous	0	0/0	FALSE	FALSE	FALSE	0.4166666666666667	0.44155844155844154
chr02	5243230	NA	T	C	1370.45	NA	0.451327	5.3355	2	0.142857	14	52	1X	191	191	2.08065	5.68288	4.27569	1	1	1	59.4615	60	6	1	5.60321	0.884615	0.920863	0	0	0	0	2006	5337	139	22	5.68288	3.1509	30	1	24	3.67845	28	72	3.40085	67	snp	GT:AD:AO:DP:GQ:QA:QR:RO	0/0/0/0	27,0	0	27	26	0	1051	27	0/1	41,37	37	78	99	1490	1562	41	0/1	21,14	14	35	99	479	824	21	0/0	22,0	0	22	59	0	826	22	0/0	13,0	0	13	32	0	490	13	0/0	15,1	1	16	0	37	584	15	0.538499999999999	0	1	0	0	ambiguous	0.0625	0/0	FALSE	FALSE	FALSE	0.4	0.47435897435897434
chr02	5244326	NA	C	A	1026.36	NA	0.425287	7.22845	2	0.142857	14	37	1X	261	261	1	10.1116	3.35929	0	1	1	60	59.2723	6	1	16.965	0.918919	0.959821	0	0	0	0	1475	8759	224	17	3.5385	3.16541	20	1	19	3.06899	18	97	11.735	127	snp	GT:AD:AO:DP:GQ:QA:QR:RO	0/0/0/0	48,0	0	48	79	0	1896	48	0/1	30,20	20	50	99	808	1174	30	0/1	20,17	17	37	99	667	749	20	0/0	61,0	0	61	99	0	2359	61	0/0	18,0	0	18	74	0	688	18	0/0	47,0	0	47	99	0	1893	47	0.727699999999999	0	0	0	0	ambiguous	0	0/0	FALSE	FALSE	FALSE	0.4594594594594595	0.4
chr02	5244706	NA	T	A	881.9	NA	0.418605	7.95924	2	0.142857	14	36	1X	235	235	1.15436	3.9754	8.78271	0	1	1	59.5278	59.1709	6	1	12.4226	0.944444	0.934673	0	0	0	0	1311	7535	199	19	3.25157	3.2831	17	1	23	9.04217	13	100	3.02121	99	snp	GT:AD:AO:DP:GQ:QA:QR:RO	0/0/0/0	43,0	0	43	66	0	1612	43	0/1	26,18	18	44	99	667	1008	26	0/1	24,18	18	42	99	644	886	24	0/0	51,0	0	51	99	0	1928	51	0/0	14,0	0	14	54	0	520	14	0/0	41,0	0	41	99	0	1581	41	0.356899999999996	0	0	0	0	ambiguous	0	0/0	FALSE	FALSE	FALSE	0.42857142857142855	0.4090909090909091
chr02	5245111	NA	T	C	1288.54	NA	0.489583	3.10078	2	0.142857	14	47	1X	192	192	2	3.42611	3.74411	1	1	1	60	58.7724	6	1	0.398888	0.978723	0.951724	0	0	0	0	1834	5741	145	27	5.27418	19.3188	20	1	16	13.4056	31	65	6.37983	80	snp	GT:AD:AO:DP:GQ:QA:QR:RO	0/0/0/0	21,0	0	21	2	0	834	21	0/1	28,33	33	61	99	1278	1122	28	0/1	21,14	14	35	99	556	813	21	0/0	29,0	0	29	91	0	1147	29	0/0	16,0	0	16	52	0	625	16	0/0	30,0	0	30	94	0	1200	30	1.2276	0	0	0	0	ambiguous	0	0/0	FALSE	FALSE	FALSE	0.4	0.5409836065573771
chr02	5245201	NA	G	T	1028.45	NA	0.44186	5.53527	2	0.142857	14	38	1X	173	173	1.97701	6.66752	8.81698	0	1	1	60	58.8074	6	1	2.0925	0.894737	0.985185	0	0	0	0	1490	5122	135	21	3.9246	10.1038	17	1	16	5.06748	22	56	11.5193	79	snp	GT:AD:AO:DP:GQ:QA:QR:RO	0/0/0/0	20,0	0	20	10	0	808	20	0/1	27,22	22	49	99	868	1055	27	0/1	21,16	16	37	99	622	724	21	0/0	24,0	0	24	57	0	894	24	0/0	16,0	0	16	33	0	573	16	0/0	27,0	0	27	66	0	1068	27	1.1926	0	0	0	0	ambiguous	0	0/0	FALSE	FALSE	FALSE	0.43243243243243246	0.4489795918367347
chr02	5245227	NA	T	G	1090.93	NA	0.470588	3.64897	2	0.142857	14	40	1X	178	178	1.82796	6.48466	4.58383	0	1	1	60	59.1812	6	1	2.40565	0.875	0.963768	0	0	0	0	1561	5404	138	24	6.48466	6.09442	16	1	18	3.87889	22	58	10.6262	80	snp	GT:AD:AO:DP:GQ:QA:QR:RO	0/0/0/0	23,0	0	23	11	0	931	23	0/1	28,25	25	53	99	973	1112	28	0/1	17,15	15	32	99	588	647	17	0/0	23,0	0	23	51	0	890	23	0/0	18,0	0	18	36	0	708	18	0/0	29,0	0	29	69	0	1116	29	0.818800000000003	0	0	0	0	ambiguous	0	0/0	FALSE	FALSE	FALSE	0.46875	0.4716981132075472
chr02	5245284	NA	T	C	1163.12	NA	0.488372	3.1113	2	0.142857	14	42	1X	203	203	1.47009	4.87156	4.96463	0	1	1	60	59.4062	6	1	5.81043	0.928571	0.9625	0	0	0	0	1636	6292	160	18	4.87156	4.36747	24	1	22	3.21711	20	75	4.36747	85	snp	GT:AD:AO:DP:GQ:QA:QR:RO	0/0/0/0	31,0	0	32	25	0	1205	31	0/1	29,27	27	56	99	1066	1150	29	0/1	15,15	15	30	99	570	588	15	0/0	35,0	0	35	92	0	1368	35	0/0	15,0	0	15	32	0	599	15	0/0	35,0	0	35	92	0	1382	35	0.593800000000002	0	0	0	0	ambiguous	0	0/0	FALSE	FALSE	FALSE	0.5	0.48214285714285715
chr02	5245474	NA	A	G	1498.05	NA	0.535354	4.08507	2	0.142857	14	53	1X	190	190	2.17582	4.03458	3.40655	1	1	1	58.9623	59.6715	6	1	0.0755847	0.981132	0.934307	0	0	0	0	2093	5400	137	26	3.05127	10.0002	27	1	28	3.37904	25	72	3.78696	65	snp	GT:AD:AO:DP:GQ:QA:QR:RO	0/0/0/0	33,0	0	33	3	0	1324	33	0/1	25,34	34	59	99	1340	964	25	0/1	21,19	19	40	99	753	826	21	0/0	22,0	0	22	60	0	894	22	0/0	15,0	0	15	38	0	574	15	0/0	21,0	0	21	57	0	818	21	0.709200000000003	0	0	0	0	ambiguous	0	0/0	FALSE	FALSE	FALSE	0.475	0.576271186440678
chr02	5245749	NA	G	C	1391.6	NA	0.50495	3.0318	2	0.142857	14	51	1X	204	204	1.96117	3.05288	4.72761	0	1	1	60	59.9804	6	1	1.26448	0.941176	0.934641	0	0	0	0	1966	5942	153	24	3.3935	3.13803	27	1	20	8.16222	31	85	7.11197	68	snp	GT:AD:AO:DP:GQ:QA:QR:RO	0/0/0/0	30,0	0	30	7	0	1168	30	0/1	29,31	31	60	99	1195	1145	29	0/1	21,20	20	41	99	771	809	21	0/0	33,0	0	33	69	0	1292	33	0/0	13,0	0	13	9	0	501	13	0/0	27,0	0	27	51	0	1027	27	0.019599999999997	0	0	0	0	ambiguous	0	0/0	FALSE	FALSE	FALSE	0.4878048780487805	0.5166666666666667
chr02	5245768	NA	C	A	1403.72	NA	0.520833	3.37221	2	0.142857	14	50	1X	202	202	1.81132	7.3532400000000004	5.81036	1	1	1	60	59.9803	6	1	0.809202	0.94	0.934211	0	0	0	0	1963	5939	152	31	9.26414	9.92473	19	1	23	3.70517	27	90	14.2105	62	snp	GT:AD:AO:DP:GQ:QA:QR:RO	0/0/0/0	32,0	0	32	42	0	1246	32	0/1	24,32	32	56	99	1254	904	24	0/1	22,18	18	40	99	709	854	22	0/0	34,0	0	34	99	0	1333	34	0/0	9,0	0	9	2	0	365	9	0/0	31,0	0	31	95	0	1237	31	0.0197000000000003	0	0	0	0	ambiguous	0	0/0	FALSE	FALSE	FALSE	0.45	0.5714285714285714
chr02	5245898	NA	G	A	1021.38	NA	0.452381	4.66476	2	0.142857	14	41	1X	188	188	1.34314	4.33437	10.8246	0	1	1	59.9268	60	6	1	1.59061	0.926829	0.918367	0	0	0	0	1576	5817	147	27	11.961	8.34296	14	1	25	7.30028	16	81	6.33398	66	snp	GT:AD:AO:DP:GQ:QA:QR:RO	0/0/0/0	36,0	0	36	34	0	1446	36	0/1	32,22	22	54	99	853	1259	32	0/1	14,16	16	30	99	619	566	14	0/0	18,1	1	19	8	41	721	18	0/0	15,0	0	15	35	0	574	15	0/0	32,2	2	34	36	63	1251	32	0.0731999999999999	0	2	1	0	ambiguous	0.058823529411764705	0/0	FALSE	FALSE	FALSE	0.5333333333333333	0.4074074074074074
chr02	5245909	NA	T	C	1229.77	NA	0.494505	3.03416	2	0.142857	14	48	1X	192	192	1.38235	9.52472	6.8707	1	1	1	59.75	60	6	1	0.427106	0.9375	0.916667	0	0	0	0	1859	5559	144	31	11.8771	14.8328	17	1	27	4.6389	21	76	3.9754	68	snp	GT:AD:AO:DP:GQ:QA:QR:RO	0/0/0/0	35,0	0	35	48	0	1373	35	0/1	31,27	27	58	99	1046	1166	31	0/1	15,18	18	33	99	698	586	15	0/0	18,1	1	19	2	37	713	18	0/0	16,0	0	16	52	0	582	16	0/0	29,2	2	31	27	78	1139	29	0.25	0	2	1	0	ambiguous	0.06451612903225806	0/0	FALSE	FALSE	FALSE	0.5454545454545454	0.46551724137931033
chr02	5245943	NA	G	A	990.68	NA	0.474359	3.45573	2	0.142857	14	37	1X	165	165	1.7931	3.5385	7.3532400000000004	0	1	1	59.6757	60	6	1	5.05339	1	0.953125	0	0	0	0	1423	4909	128	23	7.76406	9.79615	14	1	16	4.47751	21	68	4.09604	60	snp	GT:AD:AO:DP:GQ:QA:QR:RO	0/0/0/0	31,0	0	31	22	0	1218	31	0/1	30,22	22	52	99	833	1146	30	0/1	11,15	15	26	99	590	428	11	0/0	16,0	0	16	31	0	644	16	0/0	15,0	0	15	28	0	560	15	0/0	25,0	0	25	59	0	913	25	0.324300000000001	0	0	0	0	ambiguous	0	0/0	FALSE	FALSE	FALSE	0.5769230769230769	0.4230769230769231
chr02	5245994	NA	C	T	893.15	NA	0.465753	3.75395	2	0.142857	14	34	1X	149	149	1.92105	7.09778	3.02918	0	1	1	59.4706	60	6	1	4.27559	1	0.965217	0	0	0	0	1299	4478	115	21	7.09778	3.48236	13	1	16	3.26577	18	55	3.48236	60	snp	GT:AD:AO:DP:GQ:QA:QR:RO	0/0/0/0	28,0	0	28	19	0	1099	28	0/1	31,23	23	54	99	903	1223	31	0/1	8,11	11	19	99	396	282	8	0/0	13,0	0	13	23	0	512	13	0/0	17,0	0	17	35	0	672	17	0/0	18,0	0	18	38	0	690	18	0.529400000000003	0	0	0	0	ambiguous	0	0/0	FALSE	FALSE	FALSE	0.5789473684210527	0.42592592592592593
chr02	5246055	NA	C	T	1387.57	NA	0.521739	3.38795	2	0.142857	14	48	1X	247	247	1.1871	3.19126	4.33064	0	1	1	59.9375	59.9447	6	1	11.0227	0.979167	0.934673	0	0	0	0	1903	7821	199	20	5.9056	4.33064	28	1	25	3.19126	23	105	4.33064	94	snp	GT:AD:AO:DP:GQ:QA:QR:RO	0/0/0/0	47,0	0	47	49	0	1905	47	0/1	32,34	34	66	99	1364	1248	32	0/1	12,14	14	26	99	539	488	12	0/0	40,0	0	40	99	0	1560	40	0/0	19,0	0	19	48	0	734	19	0/0	49,0	0	49	99	0	1886	49	0.00719999999999743	0	0	0	0	ambiguous	0	0/0	FALSE	FALSE	FALSE	0.5384615384615384	0.5151515151515151
chr02	5246075	NA	C	G	1546.12	NA	0.544554	4.75178	2	0.142857	14	55	1X	247	247	1.38356	3.04978	3.02167	0	1	1	59.9455	59.8639	6	1	8.70269	0.963636	0.937173	0	0	0	0	2129	7532	191	22	7.78754	3.02167	33	1	29	3.36563	26	101	4.38594	90	snp	GT:AD:AO:DP:GQ:QA:QR:RO	0/0/0/0	50,0	0	51	38	0	1998	50	0/1	31,38	38	69	99	1514	1228	31	0/1	15,17	17	32	99	615	606	15	0/0	38,0	0	38	90	0	1474	38	0/0	21,0	0	21	39	0	827	21	0/0	36,0	0	36	84	0	1399	36	0.0816000000000017	0	0	0	0	ambiguous	0	0/0	FALSE	FALSE	FALSE	0.53125	0.5507246376811594
chr02	5246082	NA	G	A	1481.09	NA	0.5	3.0103	2	0.142857	14	52	1X	259	259	1.34194	4.51363	3.10471	0	1	1	59.9423	59.8744	6	1	11.4833	0.961538	0.932367	0	0	0	0	2052	8113	207	29	4.51363	3.02079	23	1	28	3.67845	24	113	6.79726	94	snp	GT:AD:AO:DP:GQ:QA:QR:RO	0/0/0/0	52,0	0	52	52	0	2042	52	0/1	34,35	35	69	99	1385	1342	34	0/1	18,17	17	35	99	667	701	18	0/0	41,0	0	41	99	0	1598	41	0/0	21,0	0	21	50	0	826	21	0/0	41,0	0	41	99	0	1604	41	0.0679000000000016	0	0	0	0	ambiguous	0	0/0	FALSE	FALSE	FALSE	0.4857142857142857	0.5072463768115942
chr02	5246147	NA	A	G	1360.62	NA	0.48	3.35774	2	0.142857	14	48	1X	231	231	1.52672	3.19126	8.78498	0	1	1.5	60	59.8791	6	1	6.77095	0.854167	0.923077	0	0	0	0	1911	7092	182	29	7.5342	4.20342	19	1	20	5.9056	28	98	5.34881	84	snp	GT:AD:AO:DP:GQ:QA:QR:RO	0/0/0/0	46,0	0	46	42	0	1812	46	0/1	26,30	30	57	99	1190	984	26	0/1	25,18	18	43	99	721	952	25	0/0	31,0	0	31	78	0	1210	31	0/0	15,0	0	15	29	0	589	15	0/0	39,0	0	39	99	0	1545	39	0.120899999999999	0	0	0	0	ambiguous	0	0/0	FALSE	FALSE	FALSE	0.4186046511627907	0.5263157894736842
chr02	5246611	NA	G	A	1215.42	NA	0.451923	5.09825	2	0.142857	14	47	1X	217	217	1.84071	16.3625	4.84966	1	1	1	59.8511	59.9176	6	1	0.79919	0.957447	0.952941	0	0	0	0	1786	6556	170	14	19.6891	7.14887	33	1	26	4.16534	21	95	8.11965	75	snp	GT:AD:AO:DP:GQ:QA:QR:RO	0/0/0/0	31,0	0	31	52	0	1224	31	0/1	36,32	32	68	99	1227	1391	36	0/1	21,15	15	36	99	559	780	21	0/0	42,0	0	42	99	0	1578	42	0/0	5,0	0	5	2	0	196	5	0/0	35,0	0	35	99	0	1387	35	0.0664999999999978	0	0	0	0	ambiguous	0	0/0	FALSE	FALSE	FALSE	0.4166666666666667	0.47058823529411764
chr02	5246647	NA	C	T	1371.9	NA	0.446429	5.80219	2	0.142857	14	50	1X	226	226	1.96491	3.70517	3.45446	0	1	1	59.96	59.858	6	1	1.97222	0.96	0.9375	0	0	0	0	1974	6958	176	24	3.18402	3.45446	26	1	33	14.1282	17	96	6.16881	80	snp	GT:AD:AO:DP:GQ:QA:QR:RO	0/0/0/0	28,0	0	28	14	0	1101	28	0/1	36,31	31	67	99	1240	1454	36	0/1	26,19	19	45	99	734	1028	26	0/0	45,0	0	45	99	0	1759	45	0/0	10,0	0	10	9	0	398	10	0/0	31,0	0	31	73	0	1218	31	0.102000000000004	0	0	0	0	ambiguous	0	0/0	FALSE	FALSE	FALSE	0.4222222222222222	0.4626865671641791
chr02	5246673	NA	T	A	1537.26	NA	0.46281	4.46393	2	0.142857	14	56	1X	229	229	2.24074	3.16541	3.3241	0	1	1	60	59.8671	6	1	0.664688	0.982143	0.947977	0	0	0	0	2208	6819	173	31	4.40625	4.027	25	1	38	18.5208	18	88	3.12327	85	snp	GT:AD:AO:DP:GQ:QA:QR:RO	0/0/0/0	29,0	0	29	6	0	1151	29	0/1	38,37	37	75	99	1464	1465	38	0/1	27,19	19	46	99	744	1083	27	0/0	40,0	0	40	90	0	1596	40	0/0	12,0	0	12	6	0	457	12	0/0	27,0	0	27	51	0	1067	27	0.132899999999999	0	0	0	0	ambiguous	0	0/0	FALSE	FALSE	FALSE	0.41304347826086957	0.49333333333333335
chr02	5246729	NA	C	T	1613.51	NA	0.457364	5.04711	2	0.142857	14	59	1X	244	244	2.24348	3.0471	3.05855	0	1	1.5	60	59.7333	6	1	0.65775	0.966102	0.938889	0	0	0	0	2302	7117	180	30	3.0471	3.20332	29	1	37	11.2913	22	85	4.21667	95	snp	GT:AD:AO:DP:GQ:QA:QR:RO	0/0/0/0	31,0	0	31	5	0	1207	31	0/1	35,36	36	76	99	1399	1373	35	0/1	30,23	23	53	99	903	1175	30	0/0	33,0	0	33	66	0	1328	33	0/0	14,0	0	14	9	0	566	14	0/0	37,0	0	37	78	0	1468	37	0.2667	0	0	0	0	ambiguous	0	0/0	FALSE	FALSE	FALSE	0.4339622641509434	0.47368421052631576
chr02	5246845	NA	G	A	1930.47	NA	0.453947	5.81036	4	0.285714	14	69	1X	174	174	3.45455	8.32883	3.19643	1	1	1	59.4203	60	6	1	0.881866	0.869565	0.942857	0	0	0	0	2715	4120	105	33	3.29354	8.98702	36	1	37	3.79707	32	48	4.68544	57	snp	GT:AD:AO:DP:GQ:QA:QR:RO	0/0/0/0	12,0	0	12	1	0	471	12	0/1	29,39	39	68	99	1578	1140	29	0/1	24,26	26	50	99	983	927	24	0/1	15,2	2	17	33	72	594	15	0/0	10,0	0	10	31	0	387	10	0/1	15,2	2	17	41	82	601	15	0.579700000000003	0	2	2	0	ambiguous	0.11764705882352941	0/0	TRUE	TRUE	FALSE	0.52	0.5735294117647058
chr02	5246853	NA	A	C	1895.38	NA	0.523438	3.62103	3	0.214286	14	68	1X	166	166	3.27273	6.20364	3.80798	2	1	1	59.4118	60	6	1	1.39625	0.867647	0.938776	0	0	0	0	2648	3842	98	35	3.13803	3.80798	33	1	36	3.52123	32	44	5.22609	54	snp	GT:AD:AO:DP:GQ:QA:QR:RO	0/0/0/0	12,0	0	12	1	0	488	12	0/1	26,37	37	63	99	1458	978	26	0/1	19,28	28	47	99	1067	748	19	0/0	15,1	1	16	0	41	607	15	0/0	10,0	0	10	28	0	406	10	0/1	16,2	2	18	39	82	615	16	0.58820000000000106	0	2	1	0	ambiguous	0.1111111111111111	0/0	TRUE	FALSE	FALSE	0.5957446808510638	0.5873015873015873
chr02	5247076	NA	C	T	1512.51	NA	0.539216	4.37279	2	0.142857	14	55	1X	252	252	1.36	3.36563	3.55041	0	1	1	60	59.6751	6	1	2.46528	0.981818	0.918782	0	0	0	0	2106	7788	197	20	11.8936	3.1095	35	1	35	11.8936	20	112	11.0459	85	snp	GT:AD:AO:DP:GQ:QA:QR:RO	0/0/0/0	44,0	0	44	33	0	1738	44	0/1	27,36	36	63	99	1391	1063	27	0/1	20,19	19	39	99	715	790	20	0/0	47,0	0	47	99	0	1855	47	0/0	11,0	0	11	11	0	442	11	0/0	48,0	0	48	99	0	1900	48	0.3249	0	0	0	0	ambiguous	0	0/0	FALSE	FALSE	FALSE	0.48717948717948717	0.5714285714285714
chr02	5247238	NA	G	A	1601.48	NA	0.527778	3.73412	2	0.142857	14	57	1X	247	247	1.55396	7.61992	4.15318	0	1	1	60	60	6	1	0.352122	0.894737	0.957895	0	0	0	0	2217	7470	190	26	3.9627	3.42174	31	1	28	3.0484	29	96	3.05602	94	snp	GT:AD:AO:DP:GQ:QA:QR:RO	0/0/0/0	40,0	0	40	24	0	1587	40	0/1	31,34	34	65	99	1355	1199	31	0/1	20,23	23	43	99	862	808	20	0/0	39,0	0	39	91	0	1535	39	0/0	10,0	0	10	4	0	388	10	0/0	50,0	0	50	99	0	1953	50	0	0	0	0	0	ambiguous	0	0/0	FALSE	FALSE	FALSE	0.5348837209302325	0.5230769230769231
chr02	5247443	NA	G	T	1478.31	NA	0.52	3.35774	2	0.142857	14	52	1X	200	200	2	3.17734	4.47751	0	1	1	60	59.2635	6	1	0.111264	0.923077	0.939189	0	0	0	0	2062	5781	148	26	3.0103	3.06899	26	1	31	7.18621	21	82	6.76636	66	snp	GT:AD:AO:DP:GQ:QA:QR:RO	0/0/0/0	32,0	0	32	8	0	1272	32	0/1	27,33	33	60	99	1309	1039	27	0/1	21,19	19	40	99	753	742	21	0/0	29,0	0	29	55	0	1164	29	0/0	12,0	0	12	4	0	474	12	0/0	27,0	0	27	49	0	1090	27	0.736499999999999	0	0	0	0	ambiguous	0	0/0	FALSE	FALSE	FALSE	0.475	0.55
chr02	5247453	NA	G	T	1432.17	NA	0.525253	3.55865	2	0.142857	14	52	1X	212	212	1.75221	9.02361	3.22745	0	1	1	60	59.2125	6	1	1.1554	0.923077	0.9375	0	0	0	0	2013	6327	160	27	3.17734	4.36747	25	1	33	11.1951	19	89	7.40753	71	snp	GT:AD:AO:DP:GQ:QA:QR:RO	0/0/0/0	37,0	0	37	16	0	1456	37	0/1	25,32	32	57	99	1219	1021	25	0/1	22,20	20	42	99	794	836	22	0/0	31,0	0	31	64	0	1212	31	0/0	12,0	0	12	6	0	478	12	0/0	33,0	0	33	70	0	1324	33	0.787500000000001	0	0	0	0	ambiguous	0	0/0	FALSE	FALSE	FALSE	0.47619047619047616	0.5614035087719298
chr02	5247504	NA	T	G	1402.62	NA	0.481132	3.33807	2	0.142857	14	51	1X	247	247	1.50355	3.05288	5.18177	0	1	1	60	59.398	6	1	4.69328	0.921569	0.959184	0	0	0	0	1973	7763	196	28	4.07475	7.44188	23	1	29	5.09662	22	107	6.59988	89	snp	GT:AD:AO:DP:GQ:QA:QR:RO	0/0/0/0	43,0	0	43	38	0	1739	43	0/1	33,30	30	63	99	1133	1306	33	0/1	22,21	21	43	99	840	863	22	0/0	46,0	0	46	99	0	1811	46	0/0	12,0	0	12	20	0	451	12	0/0	40,0	0	40	99	0	1593	40	0.601999999999997	0	0	0	0	ambiguous	0	0/0	FALSE	FALSE	FALSE	0.4883720930232558	0.47619047619047616
chr02	5247526	NA	C	A	1469.66	NA	0.515152	3.20771	2	0.142857	14	51	1X	242	242	1.38462	4.07475	3.93119	0	1	1	60	59.9895	6	1	3.56507	0.941176	0.958115	0	0	0	0	2024	7557	191	24	3.3935	3.02167	27	1	25	3.05288	26	106	8.02401	85	snp	GT:AD:AO:DP:GQ:QA:QR:RO	0/0/0/0	40,0	0	40	32	0	1623	40	0/1	27,32	32	59	99	1264	1059	27	0/1	21,19	19	40	99	760	813	21	0/0	46,0	0	46	99	0	1820	46	0/0	11,0	0	11	16	0	430	11	0/0	46,0	0	46	99	0	1812	46	0.0105000000000004	0	0	0	0	ambiguous	0	0/0	FALSE	FALSE	FALSE	0.475	0.5423728813559322
chr02	5247937	NA	C	T	1201.55	NA	0.428571	7.66346	2	0.142857	14	45	1X	176	176	2.95775	4.21667	6.28421	0	1	1	60.8889	60	6	1	1.40833	0.911111	0.961538	0	0	0	0	1766	5146	130	27	6.91895	4.68066	18	1	20	4.21667	25	66	3.07711	64	snp	GT:AD:AO:DP:GQ:QA:QR:RO	0/0/0/0	29,0	0	29	8	0	1159	29	0/1	39,26	26	65	99	1022	1545	39	0/1	21,19	19	40	99	744	835	21	0/0	14,0	0	14	14	0	555	14	0/0	14,0	0	14	14	0	523	14	0/0	13,0	0	14	11	0	529	13	0.8889	0	0	0	0	ambiguous	0	0/0	FALSE	FALSE	FALSE	0.475	0.4
chr02	5248154	NA	T	C	1121.27	NA	0.43617	6.33681	2	0.142857	14	41	1X	231	231	1.37226	7.30028	3.42174	0	1	1	59.6341	59.8	6	1	8.22586	0.95122	0.978947	0	0	0	0	1612	7270	190	24	5.60547	6.71323	17	1	18	4.33437	23	106	8.54184	84	snp	GT:AD:AO:DP:GQ:QA:QR:RO	0/0/0/0	36,0	0	36	45	0	1407	36	0/1	31,26	26	57	99	1015	1161	31	0/1	22,15	15	37	99	597	840	22	0/0	48,0	0	48	99	0	1789	48	0/0	12,0	0	12	36	0	460	12	0/0	41,0	0	41	99	0	1613	41	0.165900000000001	0	0	0	0	ambiguous	0	0/0	FALSE	FALSE	FALSE	0.40540540540540543	0.45614035087719296
chr02	5248224	NA	G	T	1089.91	NA	0.46988	3.66436	2	0.142857	14	39	1X	225	225	1.16901	4.40227	5.99899	0	1	1	59.5641	59.6935	6	1	8.68874	0.923077	0.978495	0	0	0	0	1535	7220	186	19	3.06598	3.43058	20	1	23	5.73856	16	89	3.75747	97	snp	GT:AD:AO:DP:GQ:QA:QR:RO	0/0/0/0	40,0	0	40	52	0	1606	40	0/1	25,26	26	51	99	1029	956	25	0/1	19,13	13	32	99	506	689	19	0/0	49,0	0	49	99	0	1895	49	0/0	12,0	0	12	38	0	466	12	0/0	41,0	0	41	99	0	1608	41	0.129399999999997	0	0	0	0	ambiguous	0	0/0	FALSE	FALSE	FALSE	0.40625	0.5098039215686274
chr02	5248230	NA	G	A	1087.46	NA	0.47619	3.42391	2	0.142857	14	40	1X	233	233	1.12752	8.43898	6.26188	0	1	1	59.575	59.7047	6	1	9.5855	0.925	0.979275	0	0	0	0	1540	7478	193	22	3.87889	6.26188	18	1	23	4.96463	17	91	4.37169	102	snp	GT:AD:AO:DP:GQ:QA:QR:RO	0/0/0/0	43,0	0	43	56	0	1691	43	0/1	25,27	27	52	99	1020	952	25	0/1	19,13	13	32	99	520	738	19	0/0	52,0	0	52	99	0	2008	52	0/0	13,0	0	13	42	0	498	13	0/0	41,0	0	41	99	0	1591	41	0.1297	0	0	0	0	ambiguous	0	0/0	FALSE	FALSE	FALSE	0.40625	0.5192307692307693
chr02	5248314	NA	C	T	1161.99	NA	0.518519	3.25157	2	0.142857	14	42	1X	204	204	1.31707	8.18047	3.22477	0	1	1	60	59.9321	6	1	4.69093	0.97619	0.975309	0	0	0	0	1619	6394	162	20	3.21711	3.49285	22	1	22	3.21711	20	67	13.5192	95	snp	GT:AD:AO:DP:GQ:QA:QR:RO	0/0/0/0	36,0	0	36	32	0	1420	36	0/1	21,23	23	44	99	919	831	21	0/1	18,19	19	37	99	700	708	18	0/0	39,0	0	39	99	0	1549	39	0/0	11,0	0	11	20	0	443	11	0/0	37,0	0	37	99	0	1443	37	0.0679000000000016	0	0	0	0	ambiguous	0	0/0	FALSE	FALSE	FALSE	0.5135135135135135	0.5227272727272727
chr02	5248319	NA	A	C	1172.98	NA	0.5125	3.11887	2	0.142857	14	41	1X	204	204	1.29032	9.41879	3.34335	0	1	1	60	59.9325	6	1	4.49026	0.97561	0.96319	0	0	0	0	1627	6399	163	22	3.48696	6.00773	19	1	21	3.06326	20	70	10.0576	93	snp	GT:AD:AO:DP:GQ:QA:QR:RO	0/0/0/0	36,0	0	36	34	0	1389	36	0/1	21,23	23	44	99	917	835	21	0/1	18,18	18	36	99	710	704	18	0/0	41,0	0	41	99	0	1620	41	0/0	10,0	0	10	20	0	410	10	0/0	37,0	0	37	99	0	1441	37	0.0675000000000026	0	0	0	0	ambiguous	0	0/0	FALSE	FALSE	FALSE	0.5	0.5227272727272727
chr02	5248325	NA	C	T	1234.38	NA	0.511628	3.1113	2	0.142857	14	44	1X	216	216	1.32308	7.94546	3.81829	0	1	1	60	59.936	6	1	4.75011	0.977273	0.959302	0	0	0	0	1716	6818	172	22	3.0103	3.0608	22	1	23	3.20771	21	75	9.12072	97	snp	GT:AD:AO:DP:GQ:QA:QR:RO	0/0/0/0	41,0	0	41	39	0	1629	41	0/1	24,25	25	49	99	965	941	24	0/1	18,19	19	37	99	751	717	18	0/0	41,0	0	41	99	0	1632	41	0/0	11,0	0	11	21	0	438	11	0/0	37,0	0	37	99	0	1461	37	0.0640000000000001	0	0	0	0	ambiguous	0	0/0	FALSE	FALSE	FALSE	0.5135135135135135	0.5102040816326531
chr02	5248369	NA	C	T	1382.35	NA	0.521277	3.37991	2	0.142857	14	50	1X	234	234	1.38776	7.3532400000000004	8.72222	0	1	1	60	60	6	1	6.21117	0.92	0.967391	0	0	0	0	1957	7362	184	26	3.18402	3.43515	24	1	28	4.57376	22	84	6.03148	100	snp	GT:AD:AO:DP:GQ:QA:QR:RO	0/0/0/0	35,0	0	35	27	0	1390	35	0/1	27,31	31	58	99	1226	1099	27	0/1	18,18	18	36	99	690	713	18	0/0	41,1	1	42	67	41	1603	41	0/0	16,0	0	16	31	0	652	16	0/0	47,0	0	47	99	0	1905	47	0	0	0	1	0	ambiguous	0	0/0	FALSE	FALSE	FALSE	0.5	0.5344827586206896
chr02	5248385	NA	C	A	1210.84	NA	0.494253	3.03526	2	0.142857	14	43	1X	226	226	1.2518	11.5447	4.44608	0	1	1	60	60	6	1	8.26927	0.906977	0.967213	0	0	0	0	1695	7247	183	23	3.46479	5.68014	20	1	25	5.48477	18	79	10.4265	104	snp	GT:AD:AO:DP:GQ:QA:QR:RO	0/0/0/0	34,0	0	34	36	0	1346	34	0/1	28,27	27	55	99	1091	1099	28	0/1	16,16	16	32	99	604	638	16	0/0	42,0	0	42	99	0	1657	42	0/0	15,0	0	15	39	0	615	15	0/0	48,0	0	48	99	0	1892	48	0	0	0	0	0	ambiguous	0	0/0	FALSE	FALSE	FALSE	0.5	0.4909090909090909
chr02	5248471	NA	A	G	1338.18	NA	0.5	3.0103	2	0.142857	14	48	1X	234	234	1.3913	3.0103	14.9651	0	1	1	60	60	6	1	4.34641	0.916667	0.951613	0	0	0	0	1878	7172	186	16	14.5915	3.19709	32	1	28	5.9056	20	102	6.79286	84	snp	GT:AD:AO:DP:GQ:QA:QR:RO	0/0/0/0	41,0	0	41	37	0	1601	41	0/1	29,28	28	57	99	1105	1095	29	0/1	19,20	20	39	99	773	697	19	0/0	42,0	0	42	99	0	1632	42	0/0	11,0	0	11	19	0	425	11	0/0	44,0	0	44	99	0	1722	44	0	0	0	0	0	ambiguous	0	0/0	FALSE	FALSE	FALSE	0.5128205128205128	0.49122807017543857
chr02	5248513	NA	G	A	1512.68	NA	0.519608	3.35092	2	0.142857	14	53	1X	222	222	1.7	3.37904	8.67669	1	1	1	60	59.8462	6	1	2.62585	0.943396	0.95858	0	0	0	0	2091	6638	169	28	3.37904	6.72365	25	1	33	9.93443	20	92	5.90131	77	snp	GT:AD:AO:DP:GQ:QA:QR:RO	0/0/0/0	39,0	0	39	53	0	1542	39	0/1	30,30	30	60	99	1191	1183	30	0/1	19,23	23	42	99	900	744	19	0/0	38,0	0	38	99	0	1534	38	0/0	6,0	0	6	0	0	223	6	0/0	37,0	0	37	99	0	1412	37	0.153799999999997	0	0	0	0	ambiguous	0	0/0	FALSE	FALSE	FALSE	0.5476190476190477	0.5
chr02	5248581	NA	C	T	1176.37	NA	0.435185	6.95112	2	0.142857	14	47	1X	194	194	2.51163	5.27418	4.7977	1	1	1	59.4468	59.2925	6	1	2.1073	0.93617	0.918367	0	0	0	0	1735	5635	147	28	6.75262	3.14325	19	1	22	3.42611	25	85	10.8246	62	snp	GT:AD:AO:DP:GQ:QA:QR:RO	0/0/0/0	25,0	0	25	34	0	922	25	0/1	34,28	28	62	99	1013	1265	34	0/1	27,19	19	46	99	722	1016	27	0/0	28,0	0	28	87	0	1113	28	0/0	6,0	0	6	0	0	233	6	0/0	27,0	0	27	84	0	1086	27	0.154300000000006	0	0	0	0	ambiguous	0	0/0	FALSE	FALSE	FALSE	0.41304347826086957	0.45161290322580644
chr02	5248603	NA	A	C	1115.64	NA	0.443299	5.71904	2	0.142857	14	43	1X	187	187	2.15556	7.10075	3.07062	0	1	1	59.5581	59.0417	6	1	0.639816	0.930233	0.923611	0	0	0	0	1637	5467	144	28	11.5447	4.51827	15	1	21	3.0608	22	86	14.8328	58	snp	GT:AD:AO:DP:GQ:QA:QR:RO	0/0/0/0	27,0	0	27	14	0	1028	27	0/1	29,24	24	53	99	912	1055	29	0/1	25,19	19	44	99	725	929	25	0/0	26,0	0	26	59	0	1040	26	0/0	8,0	0	8	5	0	306	8	0/0	29,0	0	29	68	0	1109	29	0.516400000000004	0	0	0	0	ambiguous	0	0/0	FALSE	FALSE	FALSE	0.4318181818181818	0.4528301886792453
chr02	5248673	NA	A	G	1171.65	NA	0.443299	5.71904	2	0.142857	14	43	1X	208	208	1.74775	3.0608	3.12874	0	1	1	59.9767	59.2606	6	1	2.46705	0.930233	0.927273	0	0	0	0	1693	6475	165	14	14.3727	8.81405	29	1	18	5.48477	25	92	7.76122	73	snp	GT:AD:AO:DP:GQ:QA:QR:RO	0/0/0/0	36,0	0	36	32	0	1348	36	0/1	30,27	27	57	99	1067	1186	30	0/1	24,16	16	40	99	626	950	24	0/0	36,0	0	36	95	0	1448	36	0/0	8,0	0	8	11	0	316	8	0/0	31,0	0	31	80	0	1227	31	0.716100000000004	0	0	0	0	ambiguous	0	0/0	FALSE	FALSE	FALSE	0.4	0.47368421052631576
chr02	5248763	NA	A	C	1727.66	NA	0.544643	4.94911	2	0.142857	14	61	1X	253	253	1.58865	7.31765	3.19126	1	1	1	60	59.4115	6	1	0.402569	0.868852	0.927083	0	0	0	0	2378	7422	192	32	3.33068	7.5342	29	1	28	3.90025	33	104	5.9056	88	snp	GT:AD:AO:DP:GQ:QA:QR:RO	0/0/0/0	50,0	0	50	68	0	1965	50	0/1	32,36	36	68	99	1418	1238	32	0/1	19,25	25	44	99	960	738	19	0/0	45,0	0	45	99	0	1753	45	0/0	11,0	0	11	2	0	382	11	0/0	35,0	0	35	99	0	1346	35	0.588500000000003	0	0	0	0	ambiguous	0	0/0	FALSE	FALSE	FALSE	0.5681818181818182	0.5294117647058824
chr02	5249186	NA	C	T	1093.41	NA	0.40404	10.9285	2	0.142857	14	40	1X	220	220	1.63636	4.96463	8.84915	0	1	1	59.85	59.2444	6	1	8.45436	0.95	0.977778	0	0	0	0	1606	7154	180	12	16.9077	3.20332	28	1	21	3.22745	19	83	5.37479	97	snp	GT:AD:AO:DP:GQ:QA:QR:RO	0/0/0/0	36,0	0	36	43	0	1458	36	0/1	38,26	26	64	99	1050	1485	38	0/1	21,14	14	35	99	556	835	21	0/0	42,0	0	42	99	0	1690	42	0/0	13,0	0	13	37	0	516	13	0/0	30,0	0	30	88	0	1170	30	0.605600000000003	0	0	0	0	ambiguous	0	0/0	FALSE	FALSE	FALSE	0.4	0.40625
chr02	5249405	NA	T	A	1061.8	NA	0.428571	7.04303	2	0.142857	14	39	1X	222	222	1.38931	7.52028	3.77389	0	1	1.5	59.9487	59.8407	6	1	8.3407	0.871795	0.967033	0	0	0	0	1532	7090	182	23	5.73856	3.2012	16	1	21	3.51141	18	102	8.78498	80	snp	GT:AD:AO:DP:GQ:QA:QR:RO	0/0/0/0	34,0	0	34	43	0	1345	34	0/1	28,23	23	51	99	933	1054	28	0/1	23,16	16	40	99	599	898	23	0/0	44,0	0	44	99	0	1757	44	0/0	12,0	0	12	36	0	437	12	0/0	41,0	0	41	99	0	1599	41	0.108000000000004	0	0	0	0	ambiguous	0	0/0	FALSE	FALSE	FALSE	0.4	0.45098039215686275
chr02	5249846	NA	A	G	1119.57	NA	0.418367	8.68272	2	0.142857	14	41	1X	234	234	1.44118	4.33437	5.54181	0	1	1	60	59.8238	6	1	6.40745	0.97561	0.943005	0	0	0	0	1616	7545	193	19	3.48696	3.02155	22	1	18	4.33437	23	84	10.0423	109	snp	GT:AD:AO:DP:GQ:QA:QR:RO	0/0/0/0	53,0	0	53	67	0	2121	53	0/1	40,27	27	67	99	1072	1537	40	0/1	17,14	14	31	99	544	648	17	0/0	30,0	0	30	91	0	1182	30	0/0	9,0	0	9	28	0	317	9	0/0	44,0	0	44	99	0	1740	44	0.176200000000001	0	0	0	0	ambiguous	0	0/0	FALSE	FALSE	FALSE	0.45161290322580644	0.40298507462686567
chr02	5249907	NA	G	C	1153.38	NA	0.427083	7.44372	2	0.142857	14	41	1X	217	217	1.58678	5.60547	3.0103	0	1	1	60	59.8636	6	1	6.31455	0.902439	0.943182	0	0	0	0	1652	6820	176	23	4.33437	5.42853	18	1	19	3.48696	22	81	5.42853	95	snp	GT:AD:AO:DP:GQ:QA:QR:RO	0/0/0/0	43,0	0	43	48	0	1682	43	0/1	34,26	26	60	99	1050	1342	34	0/1	21,15	15	36	99	602	840	21	0/0	29,0	0	29	82	0	1109	29	0/0	11,0	0	11	27	0	383	11	0/0	38,0	0	38	99	0	1464	38	0.136400000000002	0	0	0	0	ambiguous	0	0/0	FALSE	FALSE	FALSE	0.4166666666666667	0.43333333333333335
chr02	5250160	NA	T	G	1312.11	NA	0.474747	3.55865	2	0.142857	14	47	1X	212	212	1.75221	3.0565	6.81367	0	1	1	60	59.8242	6	1	0.845194	0.914894	0.945455	0	0	0	0	1857	6413	165	17	10.8184	3.33931	30	1	22	3.42611	25	78	4.0763	87	snp	GT:AD:AO:DP:GQ:QA:QR:RO	0/0/0/0	36,0	0	36	26	0	1405	36	0/1	29,28	28	57	99	1119	1141	29	0/1	23,19	19	42	99	738	857	23	0/0	34,0	0	34	84	0	1368	34	0/0	8,0	0	8	5	0	314	8	0/0	35,0	0	35	87	0	1328	35	0.175800000000002	0	0	0	0	ambiguous	0	0/0	FALSE	FALSE	FALSE	0.4523809523809524	0.49122807017543857
chr02	5251013	NA	G	A	1100.97	NA	0.431579	6.87324	2	0.142857	14	41	1X	205	205	1.72727	5.60547	3.48696	0	1	1	60	60	6	1	5.96356	0.926829	0.957317	0	0	0	0	1595	6455	164	20	3.06326	7.30028	21	1	17	5.60547	24	92	8.30657	72	snp	GT:AD:AO:DP:GQ:QA:QR:RO	0/0/0/0	37,0	0	37	36	0	1439	37	0/1	34,27	27	61	99	1043	1348	34	0/1	20,14	14	34	99	552	790	20	0/0	30,0	0	30	80	0	1218	30	0/0	12,0	0	12	26	0	465	12	0/0	31,0	0	31	83	0	1195	31	0	0	0	0	0	ambiguous	0	0/0	FALSE	FALSE	FALSE	0.4117647058823529	0.4426229508196721
chr02	5274013	NA	A	T	1658.19	NA	0.460938	4.70676	4	0.285714	14	59	1X	171	171	1.48837	5.99147	6.81038	0	1	1	59.8814	60	6	1	4.96391	0.932203	0.955357	0	0	0	0	2317	4394	112	34	5.99147	4.94911	25	1	26	4.81373	33	50	5.80219	62	snp	GT:AD:AO:DP:GQ:QA:QR:RO	0/0/0/0	22,0	0	22	22	0	881	22	0/1	27,30	30	57	99	1163	1103	27	0/1	18,19	19	37	99	748	663	18	0/1	13,3	3	16	83	123	506	13	0/0	21,0	0	21	57	0	840	21	0/1	11,7	7	18	99	283	401	11	0.118600000000001	0	7	3	0	ambiguous	0.3888888888888889	0/0	TRUE	TRUE	FALSE	0.5135135135135135	0.5263157894736842
chr02	5274041	NA	G	C	1174.51	NA	0.472527	3.60686	2	0.142857	14	43	1X	165	165	2.45946	7.10075	4.7902	0	1	1	59.9535	60	6	1	0.0847574	0.930233	0.95082	0	0	0	0	1689	4853	122	26	7.10075	3.29508	17	1	20	3.46479	23	61	3.0103	61	snp	GT:AD:AO:DP:GQ:QA:QR:RO	0/0/0/0	24,0	0	24	4	0	976	24	0/1	30,28	28	58	99	1113	1209	30	0/1	18,15	15	33	99	576	690	18	0/0	15,0	0	15	19	0	611	15	0/0	24,0	0	24	46	0	932	24	0/0	11,0	0	11	7	0	435	11	0.0465000000000018	0	0	0	0	ambiguous	0	0/0	FALSE	FALSE	FALSE	0.45454545454545453	0.4827586206896552
chr02	5274076	NA	T	C	1085.02	NA	0.45977	4.23331	2	0.142857	14	40	1X	170	170	2.09639	3.0103	4.07933	0	1	1	59.95	60	6	1	3.43565	0.95	0.946154	0	0	0	0	1569	5018	130	27	13.6505	3.27756	13	1	19	3.22745	21	66	3.07711	64	snp	GT:AD:AO:DP:GQ:QA:QR:RO	0/0/0/0	29,0	0	29	15	0	1136	29	0/1	29,25	25	54	99	970	1119	29	0/1	18,15	15	33	99	599	685	18	0/0	16,0	0	16	27	0	635	16	0/0	22,0	0	22	45	0	849	22	0/0	16,0	0	16	27	0	594	16	0.0499999999999972	0	0	0	0	ambiguous	0	0/0	FALSE	FALSE	FALSE	0.45454545454545453	0.46296296296296297
chr02	5274215	NA	G	A	888.1	NA	0.443038	5.23675	2	0.142857	14	35	1X	148	148	2.28986	4.56135	3.95191	0	1	1	57.4857	60	6	1	1.97001	0.942857	0.946903	0	0	0	0	1318	4509	113	17	3.07234	3.02952	18	1	14	6.05036	21	49	7.33403	64	snp	GT:AD:AO:DP:GQ:QA:QR:RO	0/0/0/0	22,0	0	22	9	0	859	22	0/1	33,22	22	55	99	859	1336	33	0/1	11,13	13	24	99	459	447	11	0/0	16,0	0	16	30	0	644	16	0/0	12,0	0	12	18	0	469	12	0/0	19,0	0	19	39	0	754	19	2.5143	0	0	0	0	ambiguous	0	0/0	FALSE	FALSE	FALSE	0.5416666666666666	0.4
chr02	5274248	NA	G	T	1003.77	NA	0.448276	5.03202	2	0.142857	14	39	1X	160	160	2.38356	3.51141	3.17181	0	1	1	58.5128	60	6	1	0.181196	0.923077	0.950413	0	0	0	0	1476	4777	121	24	7.52028	8.19671	15	1	17	4.40227	22	55	5.18177	66	snp	GT:AD:AO:DP:GQ:QA:QR:RO	0/0/0/0	19,0	0	19	3	0	775	19	0/1	32,23	23	55	99	888	1264	32	0/1	16,16	16	32	99	588	608	16	0/0	17,0	0	17	31	0	666	17	0/0	15,0	0	15	25	0	603	15	0/0	22,0	0	22	46	0	861	22	1.4872	0	0	0	0	ambiguous	0	0/0	FALSE	FALSE	FALSE	0.5	0.41818181818181815
chr02	5274323	NA	G	A	1169.02	NA	0.482759	3.23494	2	0.142857	14	42	1X	152	152	2.67692	3.21711	4.2737	1	1	1	60	59.7545	6	1	1.12928	0.928571	0.945455	0	0	0	0	1668	4394	110	17	6.31921	5.85295	25	1	19	3.83753	23	46	9.40627	64	snp	GT:AD:AO:DP:GQ:QA:QR:RO	0/0/0/0	22,0	0	22	1	0	876	22	0/1	29,27	27	56	99	1080	1150	29	0/1	16,15	15	31	99	588	621	16	0/0	15,0	0	15	39	0	611	15	0/0	10,0	0	10	24	0	410	10	0/0	18,0	0	18	48	0	726	18	0.2455	0	0	0	0	ambiguous	0	0/0	FALSE	FALSE	FALSE	0.4838709677419355	0.48214285714285715
chr02	5279285	NA	A	C	702.5	NA	0.42623	5.89373	2	0.142857	14	26	1X	102	102	2.97561	3.0103	4.03889	1	1	1	57.1923	60	6	1	0.463492	0.923077	0.947368	0	0	0	0	1039	2912	76	12	3.34437	10.3247	14	1	11	4.34659	15	39	3.12459	37	snp	GT:AD:AO:DP:GQ:QA:QR:RO	0/0/0/0	18,0	0	18	24	0	708	18	0/1	25,19	19	44	99	771	940	25	0/1	10,7	7	17	99	268	388	10	0/0	8,0	0	8	25	0	324	8	0/0	10,0	0	10	31	0	360	10	0/0	5,0	0	5	2	0	192	5	2.8077	0	0	0	0	ambiguous	0	0/0	FALSE	FALSE	FALSE	0.4117647058823529	0.4318181818181818
chr02	5294492	NA	G	A	1046.84	NA	0.453488	4.62628	2	0.142857	14	39	1X	160	160	2.32432	4.40227	6.04318	0	1	1	58.5641	59.876	6	1	3.3457	0.897436	0.942149	0	0	0	0	1532	4766	121	13	12.42	3.88966	26	1	22	4.40227	17	64	3.88966	57	snp	GT:AD:AO:DP:GQ:QA:QR:RO	0/0/0/0	30,0	0	30	15	0	1198	30	0/1	34,26	26	60	99	1031	1346	34	0/1	13,13	13	26	99	501	502	13	0/0	14,0	0	14	19	0	543	14	0/0	15,0	0	15	22	0	589	15	0/0	15,0	0	15	22	0	588	15	1.31189999999999	0	0	0	0	ambiguous	0	0/0	FALSE	FALSE	FALSE	0.5	0.43333333333333335
chr02	5294615	NA	G	T	1266.38	NA	0.511111	3.10681	2	0.142857	14	46	1X	221	221	1.37405	6.03148	3.61831	0	1	1	59.3913	59.92	6	1	9.52129	0.934783	0.96	0	0	0	0	1777	6913	175	16	12.2627	7.48974	30	1	23	3.0103	23	92	4.01538	83	snp	GT:AD:AO:DP:GQ:QA:QR:RO	0/0/0/0	45,0	0	45	41	0	1828	45	0/1	28,28	28	56	99	1055	1119	28	0/1	16,18	18	34	99	722	603	16	0/0	27,0	0	27	66	0	1054	27	0/0	29,0	0	29	72	0	1140	29	0/0	30,0	0	30	75	0	1169	30	0.528700000000001	0	0	0	0	ambiguous	0	0/0	FALSE	FALSE	FALSE	0.5294117647058824	0.5
chr02	5295042	NA	C	A	1268.6	NA	0.4375	6.81038	2	0.142857	14	49	1X	208	208	2.33333	5.18177	3.02396	0	1	1	59.3878	59.9119	6	1	0.296024	0.918367	0.930818	0	0	0	0	1855	6286	159	24	3.05462	3.35173	25	1	23	3.40914	26	88	6.95719	71	snp	GT:AD:AO:DP:GQ:QA:QR:RO	0/0/0/0	22,0	0	22	4	0	875	22	0/1	39,31	31	70	99	1154	1541	39	0/1	24,18	18	42	99	701	938	24	0/0	27,0	0	27	57	0	1050	27	0/0	18,0	0	18	30	0	718	18	0/0	29,0	0	29	64	0	1164	29	0.524100000000004	0	0	0	0	ambiguous	0	0/0	FALSE	FALSE	FALSE	0.42857142857142855	0.44285714285714284
chr02	5295090	NA	T	A	1266.44	NA	0.432432	7.41193	2	0.142857	14	48	1X	228	228	1.89744	7.5342	3.20332	0	1	1	59.0625	59.9	6	1	3.96714	0.958333	0.938889	0	0	0	0	1844	6886	180	23	3.19126	4.74748	25	1	26	3.73412	22	92	3.20332	88	snp	GT:AD:AO:DP:GQ:QA:QR:RO	0/0/0/0	27,0	0	27	17	0	1023	27	0/1	36,29	29	65	99	1100	1362	36	0/1	27,19	19	46	99	744	1046	27	0/0	30,0	0	30	74	0	1150	30	0/0	23,0	0	23	53	0	887	23	0/0	37,0	0	37	95	0	1418	37	0.837499999999999	0	0	0	0	ambiguous	0	0/0	FALSE	FALSE	FALSE	0.41304347826086957	0.4461538461538462
chr02	5295137	NA	A	G	1287.59	NA	0.447619	5.51266	2	0.142857	14	48	1X	241	241	1.29524	3.73412	6.26188	0	1	1	58.7708	59.9067	6	1	8.09289	0.979167	0.948187	0	0	0	0	1886	7587	193	29	7.5342	3.29158	19	1	29	7.5342	19	101	3.92164	92	snp	GT:AD:AO:DP:GQ:QA:QR:RO	0/0/0/0	36,0	0	36	35	0	1446	36	0/1	34,31	31	65	99	1255	1338	34	0/1	24,16	16	40	99	590	901	24	0/0	30,1	1	31	44	41	1182	30	0/0	29,0	0	29	77	0	1127	29	0/0	40,0	0	40	99	0	1593	40	1.1359	0	0	1	0	ambiguous	0	0/0	FALSE	FALSE	FALSE	0.4	0.47692307692307695
chr02	5295158	NA	C	T	1233.32	NA	0.438095	6.50534	2	0.142857	14	46	1X	251	251	1.43836	3.19912	4.80044	0	1	1	58.913	59.8927	6	1	9.54249	0.978261	0.956098	0	0	0	0	1777	7964	205	27	6.03148	3.27511	19	1	27	6.03148	19	102	3.02089	103	snp	GT:AD:AO:DP:GQ:QA:QR:RO	0/0/0/0	36,0	0	36	41	0	1427	36	0/1	36,30	30	66	99	1177	1425	36	0/1	23,16	16	39	99	600	850	23	0/0	30,0	0	30	87	0	1179	30	0/0	34,0	0	34	99	0	1302	34	0/0	46,0	0	46	99	0	1781	46	0.979700000000001	0	0	0	0	ambiguous	0	0/0	FALSE	FALSE	FALSE	0.41025641025641024	0.45454545454545453
chr02	5295432	NA	C	T	1272.01	NA	0.455446	4.75178	2	0.142857	14	46	1X	180	180	2.55696	4.70971	6.18648	1	1	1	60	59.1866	6	1	2.10128	0.804348	0.985075	0	0	0	0	1818	5245	134	22	3.19912	4.04742	24	1	22	3.19912	24	59	7.15878	75	snp	GT:AD:AO:DP:GQ:QA:QR:RO	0/0/0/0	17,0	0	17	1	0	652	17	0/1	34,26	26	60	99	1037	1341	34	0/1	21,20	20	41	99	781	794	21	0/0	22,0	0	22	65	0	886	22	0/0	20,0	0	20	59	0	787	20	0/0	20,0	0	20	59	0	785	20	0.813400000000001	0	0	0	0	ambiguous	0	0/0	FALSE	FALSE	FALSE	0.4878048780487805	0.43333333333333335
chr02	5295920	NA	A	T	1044.2	NA	0.481013	3.25768	2	0.142857	14	38	1X	178	178	1.59596	6.66752	3.77578	0	1	1	60	58.7626	6	1	8.47041	0.921053	0.935252	0	0	0	0	1481	5255	139	20	3.23888	6.52527	18	1	21	3.9246	17	65	4.27569	74	snp	GT:AD:AO:DP:GQ:QA:QR:RO	0/0/0/0	44,0	0	44	41	0	1677	44	0/1	22,15	15	37	99	592	830	22	0/1	19,23	23	42	99	889	684	19	0/0	17,0	0	18	37	0	648	17	0/0	18,0	0	18	40	0	685	18	0/0	19,0	0	19	43	0	731	19	1.2374	0	0	0	0	ambiguous	0	0/0	FALSE	FALSE	FALSE	0.5476190476190477	0.40540540540540543
chr02	5296678	NA	C	T	1133.25	NA	0.43	7.26639	2	0.142857	14	43	1X	196	196	2.08333	7.10075	4.1599	0	1	1	59.8837	59.3137	6	1	5.37125	0.953488	0.947712	0	0	0	0	1655	5944	153	22	3.0608	10.5182	21	1	22	3.0608	21	79	3.36512	74	snp	GT:AD:AO:DP:GQ:QA:QR:RO	0/0/0/0	33,0	0	33	23	0	1260	33	0/1	35,26	26	61	99	993	1382	35	0/1	22,17	17	39	99	662	805	22	0/0	25,0	0	25	57	0	976	25	0/0	18,0	0	18	36	0	730	18	0/0	20,0	0	20	42	0	791	20	0.57	0	0	0	0	ambiguous	0	0/0	FALSE	FALSE	FALSE	0.4358974358974359	0.4262295081967213
chr02	5296806	NA	G	A	1321.12	NA	0.466667	4.02365	2	0.142857	14	49	1X	234	234	1.62791	19.0083	4.99397	0	1	1	59.0204	59.6541	6	1	8.31196	0.897959	0.972973	0	0	0	0	1901	7322	185	22	4.11819	3.11594	27	1	29	6.59988	20	104	9.21954	81	snp	GT:AD:AO:DP:GQ:QA:QR:RO	0/0/0/0	42,0	0	42	36	0	1697	42	0/1	35,31	31	66	99	1202	1396	35	0/1	21,18	18	39	99	699	840	21	0/0	30,0	0	30	74	0	1151	30	0/0	22,0	0	22	50	0	857	22	0/0	35,0	0	35	89	0	1381	35	0.633699999999997	0	0	0	0	ambiguous	0	0/0	FALSE	FALSE	FALSE	0.46153846153846156	0.4696969696969697
chr02	5296861	NA	A	G	1359.16	NA	0.49505	3.0318	2	0.142857	14	50	1X	212	212	1.81982	3.70517	4.9405	0	1	1	57.44	59.3395	6	1	4.75451	0.9	0.969136	0	0	0	0	1934	6201	162	25	3.0103	3.86817	25	1	20	7.3532400000000004	30	82	3.06392	80	snp	GT:AD:AO:DP:GQ:QA:QR:RO	0/0/0/0	38,0	0	38	21	0	1502	38	0/1	31,36	36	67	99	1377	1193	31	0/1	20,14	14	34	99	557	732	20	0/0	29,0	0	29	61	0	1098	29	0/0	18,0	0	18	27	0	679	18	0/0	26,0	0	26	51	0	997	26	1.8995	0	0	0	0	ambiguous	0	0/0	FALSE	FALSE	FALSE	0.4117647058823529	0.5373134328358209
chr02	5297619	NA	G	A	1472.1	NA	0.468468	3.96888	2	0.142857	14	52	1X	241	241	1.70769	5.68288	3.57327	0	1	1	59.9615	59.2751	6	1	10.6081	0.884615	0.925926	0	0	0	0	2076	7442	189	27	3.17734	5.59539	25	1	21	7.18621	31	98	3.57327	91	snp	GT:AD:AO:DP:GQ:QA:QR:RO	0/0/0/0	53,0	0	53	46	0	2120	53	0/1	40,28	28	68	99	1112	1553	40	0/1	19,24	24	43	99	964	754	19	0/0	27,0	0	27	61	0	1071	27	0/0	23,0	0	23	49	0	909	23	0/0	27,0	0	27	61	0	1035	27	0.686399999999999	0	0	0	0	ambiguous	0	0/0	FALSE	FALSE	FALSE	0.5581395348837209	0.4117647058823529
chr02	5297794	NA	C	T	1062.42	NA	0.458824	4.26209	2	0.142857	14	39	1X	182	182	1.75258	9.74743	4.24029	0	1	1	59.2308	58.3147	6	1	4.3969	0.948718	0.979021	0	0	0	0	1530	5644	143	16	5.73856	4.24029	23	1	20	3.06598	19	72	3.02549	71	snp	GT:AD:AO:DP:GQ:QA:QR:RO	0/0/0/0	27,0	0	27	19	0	1107	27	0/1	31,23	23	54	99	912	1217	31	0/1	15,16	16	31	99	618	548	15	0/0	24,0	0	24	58	0	944	24	0/0	22,0	0	22	52	0	893	22	0/0	24,0	0	24	58	0	935	24	0.9161	0	0	0	0	ambiguous	0	0/0	FALSE	FALSE	FALSE	0.5161290322580645	0.42592592592592593
chr02	5298307	NA	A	G	1109.42	NA	0.418367	8.68272	2	0.142857	14	41	1X	173	173	2.61333	5.60547	3.0761	1	1	1	58.1951	59.8788	6	1	0.286538	0.878049	0.962121	0	0	0	0	1632	5063	132	20	3.06326	3.60252	21	1	15	9.41879	26	60	5.37918	72	snp	GT:AD:AO:DP:GQ:QA:QR:RO	0/0/0/0	30,0	0	30	43	0	1133	30	0/1	36,27	27	63	99	1062	1375	36	0/1	21,14	14	35	99	570	799	21	0/0	20,0	0	20	66	0	780	20	0/0	7,0	0	7	2	0	278	7	0/0	18,0	0	18	60	0	698	18	1.6837	0	0	0	0	ambiguous	0	0/0	FALSE	FALSE	FALSE	0.4	0.42857142857142855
chr02	5298548	NA	C	A	1179.8	NA	0.494253	3.03526	2	0.142857	14	43	1X	157	157	2.48571	3.0608	4.22937	0	1	1	59.7674	59.7719	6	1	0.108916	0.883721	0.973684	0	0	0	0	1680	4498	114	24	4.27278	4.9151	19	1	20	3.46479	23	51	5.75321	63	snp	GT:AD:AO:DP:GQ:QA:QR:RO	0/0/0/0	31,0	0	31	10	0	1200	31	0/1	28,28	28	56	99	1089	1121	28	0/1	16,15	15	31	99	591	612	16	0/0	14,0	0	14	13	0	566	14	0/0	11,0	0	11	4	0	447	11	0/0	14,0	0	14	13	0	552	14	0.00450000000000017	0	0	0	0	ambiguous	0	0/0	FALSE	FALSE	FALSE	0.4838709677419355	0.5
chr02	5298568	NA	C	T	1107.12	NA	0.471264	3.63429	2	0.142857	14	41	1X	163	163	2.28947	5.60547	4.7902	0	1	1	59.756100000000004	59.7377	6	1	2.30908	0.878049	0.967213	0	0	0	0	1602	4790	122	27	11.961	4.7902	14	1	22	3.48696	19	56	4.7902	66	snp	GT:AD:AO:DP:GQ:QA:QR:RO	0/0/0/0	32,0	0	32	15	0	1254	32	0/1	28,26	26	54	99	999	1099	28	0/1	18,15	15	33	99	603	720	18	0/0	19,0	0	19	32	0	736	19	0/0	13,0	0	13	14	0	506	13	0/0	12,0	0	12	11	0	475	12	0.0184000000000069	0	0	0	0	ambiguous	0	0/0	FALSE	FALSE	FALSE	0.45454545454545453	0.48148148148148145
chr02	5298608	NA	A	G	1150.94	NA	0.471264	3.63429	2	0.142857	14	41	1X	167	167	2.175	3.06326	5.49198	0	1	1	60	59.3651	6	1	2.65713	0.878049	0.952381	0	0	0	0	1638	4825	126	23	4.33437	3.28604	18	1	23	4.33437	18	62	3.07924	64	snp	GT:AD:AO:DP:GQ:QA:QR:RO	0/0/0/0	34,0	0	34	18	0	1305	34	0/1	25,24	24	49	99	957	971	25	0/1	21,17	17	38	99	681	776	21	0/0	20,0	0	20	36	0	768	20	0/0	12,0	0	12	12	0	474	12	0/0	14,0	0	14	18	0	531	14	0.634900000000002	0	0	0	0	ambiguous	0	0/0	FALSE	FALSE	FALSE	0.4473684210526316	0.4897959183673469
chr02	5298711	NA	G	A	969.18	NA	0.473684	3.46745	2	0.142857	14	36	1X	144	144	2.23529	6.8707	5.9056	0	1	1	58.9444	59.5741	6	1	2.4251	0.916667	0.944444	0	0	0	0	1402	4216	108	19	3.25157	6.95112	17	1	21	5.18177	15	57	3.73412	51	snp	GT:AD:AO:DP:GQ:QA:QR:RO	0/0/0/0	31,0	0	31	17	0	1222	31	0/1	22,22	22	44	99	849	867	22	0/1	18,14	14	32	99	553	692	18	0/0	11,0	0	11	11	0	414	11	0/0	12,0	0	12	14	0	465	12	0/0	14,0	0	14	20	0	556	14	0.6297	0	0	0	0	ambiguous	0	0/0	FALSE	FALSE	FALSE	0.4375	0.5
chr02	5298725	NA	T	A	947.17	NA	0.485714	3.13438	2	0.142857	14	34	1X	141	141	1.97183	7.09778	4.65412	0	1	1	58.8824	59.7103	6	1	3.00414	0.911765	0.934579	0	0	0	0	1352	4174	107	18	3.26577	4.00471	16	1	19	4.03217	15	57	4.00471	50	snp	GT:AD:AO:DP:GQ:QA:QR:RO	0/0/0/0	26,0	0	26	13	0	1024	26	0/1	21,20	20	41	99	788	807	21	0/1	15,14	14	29	99	564	589	15	0/0	13,0	0	13	20	0	493	13	0/0	15,0	0	15	26	0	599	15	0/0	17,0	0	17	32	0	662	17	0.8279	0	0	0	0	ambiguous	0	0/0	FALSE	FALSE	FALSE	0.4827586206896552	0.4878048780487805
chr02	5298740	NA	T	G	838.35	NA	0.442857	4.99565	2	0.142857	14	31	1X	137	137	2.08955	3.64073	4.3213800000000004	0	1	1	58.7742	59.8774	6	1	3.84584	0.935484	0.943396	0	0	0	0	1221	4192	106	18	4.76149	3.09224	13	1	17	3.64073	14	55	3.33807	51	snp	GT:AD:AO:DP:GQ:QA:QR:RO	0/0/0/0	25,0	0	25	17	0	999	25	0/1	21,19	19	40	99	747	814	21	0/1	18,12	12	30	99	474	717	18	0/0	11,0	0	11	19	0	434	11	0/0	16,0	0	16	34	0	648	16	0/0	15,0	0	15	31	0	580	15	1.1032	0	0	0	0	ambiguous	0	0/0	FALSE	FALSE	FALSE	0.4	0.475
chr02	5299222	NA	A	C	1096.81	NA	0.464286	3.94093	2	0.142857	14	39	1X	214	214	1.29231	12.42	18.2106	0	1	1	59.1282	59.7543	6	1	10.9211	0.897436	0.982857	0	0	0	0	1556	6925	175	17	4.40227	3.02271	22	1	19	3.06598	20	83	4.01538	92	snp	GT:AD:AO:DP:GQ:QA:QR:RO	0/0/0/0	40,0	0	40	47	0	1595	40	0/1	24,22	22	46	99	890	952	24	0/1	21,17	17	38	99	666	817	21	0/0	33,0	0	33	97	0	1300	33	0/0	26,0	0	26	76	0	1045	26	0/0	31,0	0	31	91	0	1216	31	0.626100000000001	0	0	0	0	ambiguous	0	0/0	FALSE	FALSE	FALSE	0.4473684210526316	0.4782608695652174
chr02	5299275	NA	G	C	1268.46	NA	0.52381	3.42391	2	0.142857	14	44	1X	200	200	1.44828	3.20771	3.90116	0	1	1	60	59.4167	6	1	4.65145	0.931818	0.974359	0	0	0	0	1751	6091	156	24	3.79993	12.42	20	1	25	4.78696	19	87	7.52028	69	snp	GT:AD:AO:DP:GQ:QA:QR:RO	0/0/0/0	31,0	0	31	20	0	1207	31	0/1	22,21	21	43	99	839	871	22	0/1	18,23	23	41	99	912	696	18	0/0	27,0	0	27	63	0	1035	27	0/0	25,0	0	25	57	0	1009	25	0/0	33,0	0	33	81	0	1273	33	0.583300000000001	0	0	0	0	ambiguous	0	0/0	FALSE	FALSE	FALSE	0.5609756097560976	0.4883720930232558
chr02	5299328	NA	G	T	1081.1	NA	0.453488	4.62628	2	0.142857	14	39	1X	181	181	1.81053	3.06598	3.98899	0	1	1	60	59.3099	6	1	5.17294	0.897436	0.93662	0	0	0	0	1550	5555	142	25	9.74743	3.07147	14	1	22	4.40227	17	83	11.8185	59	snp	GT:AD:AO:DP:GQ:QA:QR:RO	0/0/0/0	30,0	0	30	22	0	1186	30	0/1	28,20	20	48	99	787	1072	28	0/1	19,19	19	38	99	763	744	19	0/0	19,0	0	19	42	0	741	19	0/0	22,0	0	22	51	0	867	22	0/0	24,0	0	24	57	0	945	24	0.690100000000001	0	0	0	0	ambiguous	0	0/0	FALSE	FALSE	FALSE	0.5	0.4166666666666667
chr02	5300796	NA	C	T	984.56	NA	0.428571	6.73282	2	0.142857	14	36	1X	138	138	3.11111	3.9754	4.37279	1	1	1	59.6944	59.9706	6	1	0.830989	0.916667	0.921569	0	0	0	0	1437	3992	102	18	3.0103	7.18293	18	1	18	3.0103	18	49	3.35092	53	snp	GT:AD:AO:DP:GQ:QA:QR:RO	0/0/0/0	17,0	0	17	2	0	684	17	0/1	28,19	19	47	99	752	1096	28	0/1	20,17	17	37	99	685	750	20	0/0	18,0	0	18	53	0	699	18	0/0	10,0	0	10	29	0	402	10	0/0	9,0	0	9	26	0	361	9	0.276199999999996	0	0	0	0	ambiguous	0	0/0	FALSE	FALSE	FALSE	0.4594594594594595	0.40425531914893614
chr02	5300887	NA	T	A	1204.69	NA	0.54321	4.32391	2	0.142857	14	44	1X	144	144	2.57143	12.6832	8.56927	1	1	1	60	59.96	6	1	2.81032	0.818182	0.87	0	0	0	0	1703	3927	100	23	3.20771	3.79203	21	1	22	3.0103	22	53	3.79203	47	snp	GT:AD:AO:DP:GQ:QA:QR:RO	0/0/0/0	22,0	0	22	0	0	881	22	0/1	22,24	24	46	99	908	885	22	0/1	15,20	20	35	99	795	566	15	0/0	16,0	0	16	35	0	612	16	0/0	12,0	0	12	23	0	471	12	0/0	13,0	0	13	26	0	512	13	0.0399999999999991	0	0	0	0	ambiguous	0	0/0	FALSE	FALSE	FALSE	0.5714285714285714	0.5217391304347826
chr02	5300938	NA	C	T	1293.08	NA	0.547619	4.66476	2	0.142857	14	46	1X	159	159	2.24	3.0103	8.56389	1	1	1	60	59.6283	6	1	1.91474	0.869565	0.893805	0	0	0	0	1808	4414	113	19	6.03148	3.95191	27	1	28	7.73089	18	71	19.1714	42	snp	GT:AD:AO:DP:GQ:QA:QR:RO	0/0/0/0	24,0	0	24	1	0	957	24	0/1	23,33	33	56	99	1302	898	23	0/1	15,13	13	28	99	506	570	15	0/0	20,0	0	20	50	0	799	20	0/0	15,0	0	15	35	0	557	15	0/0	16,0	0	16	38	0	633	16	0.371699999999997	0	0	0	0	ambiguous	0	0/0	FALSE	FALSE	FALSE	0.4642857142857143	0.5892857142857143
chr02	5301285	NA	T	C	1269.52	NA	0.475248	3.54779	2	0.142857	14	48	1X	168	168	3.01493	9.52472	5.61607	1	1	1	59.7083	60	6	1	3.47578	0.958333	0.916667	0	0	0	0	1836	4634	120	20	5.9056	4.16842	28	1	26	3.73412	22	66	5.61607	54	snp	GT:AD:AO:DP:GQ:QA:QR:RO	0/0/0/0	22,0	0	22	17	0	876	22	0/1	34,32	32	66	99	1245	1295	34	0/1	19,16	16	35	99	591	725	19	0/0	27,0	0	27	71	0	1076	27	0/0	8,0	0	8	0	0	283	8	0/0	10,0	0	10	20	0	379	10	0.291699999999999	0	0	0	0	ambiguous	0	0/0	FALSE	FALSE	FALSE	0.45714285714285713	0.48484848484848486
chr02	5301479	NA	C	A	1023.71	NA	0.433333	6.48466	2	0.142857	14	39	1X	179	179	2.02247	4.40227	9.21451	0	1	1	59.6923	59.3643	6	1	6.14964	0.897436	0.907143	0	0	0	0	1496	5427	140	18	3.51141	6.98099	21	1	17	4.40227	22	80	9.21451	60	snp	GT:AD:AO:DP:GQ:QA:QR:RO	0/0/0/0	34,0	0	34	27	0	1360	34	0/1	31,25	25	56	99	957	1215	31	0/1	20,14	14	34	99	539	771	20	0/0	21,0	0	21	47	0	818	21	0/0	18,0	0	18	38	0	662	18	0/0	16,0	0	16	32	0	601	16	0.328000000000003	0	0	0	0	ambiguous	0	0/0	FALSE	FALSE	FALSE	0.4117647058823529	0.44642857142857145
chr02	5301555	NA	C	A	1574.64	NA	0.533333	4.02365	2	0.142857	14	56	1X	194	194	2.35955	6.88793	3.0103	1	1	1	60	60	6	1	2.3557	0.946429	0.985507	0	0	0	0	2199	5419	138	28	3.0103	3.07324	28	1	29	3.16541	27	67	3.26206	71	snp	GT:AD:AO:DP:GQ:QA:QR:RO	0/0/0/0	29,0	0	29	0	0	1117	29	0/1	30,34	34	64	99	1349	1196	30	0/1	19,22	22	41	99	850	726	19	0/0	18,0	0	18	42	0	706	18	0/0	18,0	0	18	42	0	730	18	0/0	24,0	0	24	60	0	944	24	0	0	0	0	0	ambiguous	0	0/0	FALSE	FALSE	FALSE	0.5365853658536586	0.53125
chr02	5301565	NA	A	C	1476.5	NA	0.514563	3.20004	2	0.142857	14	53	1X	191	191	2.34091	6.32897	3.40655	1	1	1.5	60	60	6	1	1.80168	0.943396	0.985401	0	0	0	0	2085	5364	137	32	7.96781	3.02615	21	1	31	6.32897	22	66	3.40655	71	snp	GT:AD:AO:DP:GQ:QA:QR:RO	0/0/0/0	27,0	0	27	1	0	1072	27	0/1	31,32	32	63	99	1299	1217	31	0/1	18,21	21	40	99	786	716	18	0/0	19,0	0	19	48	0	743	19	0/0	19,0	0	19	48	0	718	19	0/0	23,0	0	23	60	0	898	23	0	0	0	0	0	ambiguous	0	0/0	FALSE	FALSE	FALSE	0.525	0.5079365079365079
chr02	5301602	NA	C	A	1358.3	NA	0.472222	3.73412	2	0.142857	14	51	1X	183	183	2.88	3.05288	3.0103	1	1	1	60	60	6	1	2.57653	0.941176	0.977273	0	0	0	0	1967	5190	132	31	8.16222	3.27351	20	1	33	12.5903	18	56	9.59052	76	snp	GT:AD:AO:DP:GQ:QA:QR:RO	0/0/0/0	23,0	0	23	0	0	908	23	0/1	33,31	31	64	99	1186	1263	33	0/1	24,20	20	44	99	781	946	24	0/0	16,0	0	16	39	0	630	16	0/0	17,0	0	17	42	0	680	17	0/0	19,0	0	19	48	0	763	19	0	0	0	0	0	ambiguous	0	0/0	FALSE	FALSE	FALSE	0.45454545454545453	0.484375
chr02	5301638	NA	A	C	1643.12	NA	0.508333	3.08268	2	0.142857	14	61	1X	191	191	3.38028	3.0459	4.07933	1	1	1	60	60	6	1	2.95102	0.934426	0.969231	0	0	0	0	2332	5054	130	25	7.31765	3.07711	36	1	36	7.31765	25	57	7.28643	73	snp	GT:AD:AO:DP:GQ:QA:QR:RO	0/0/0/0	20,0	0	20	0	0	773	20	0/1	37,34	34	71	99	1328	1447	37	0/1	22,27	27	49	99	1004	890	22	0/0	16,0	0	16	26	0	600	16	0/0	18,0	0	18	32	0	687	18	0/0	17,0	0	17	29	0	657	17	0	0	0	0	0	ambiguous	0	0/0	FALSE	FALSE	FALSE	0.5510204081632653	0.4788732394366197
chr02	5301797	NA	C	A	1281.06	NA	0.464646	4.08507	2	0.142857	14	46	1X	168	168	2.86957	4.70971	3.0103	1	1	1	58.6957	59.877	6	1	1.79768	0.956522	0.967213	0	0	0	0	1851	4789	122	31	15.095	6.49889	15	1	19	6.03148	27	67	5.57335	55	snp	GT:AD:AO:DP:GQ:QA:QR:RO	0/0/0/0	23,0	0	23	22	0	913	23	0/1	32,32	32	64	99	1281	1274	32	0/1	21,14	14	35	99	570	795	21	0/0	17,0	0	17	45	0	639	17	0/0	9,0	0	9	1	0	365	9	0/0	20,0	0	20	54	0	803	20	1.1813	0	0	0	0	ambiguous	0	0/0	FALSE	FALSE	FALSE	0.4	0.5
chr02	5302295	NA	C	T	882.49	NA	0.459459	4.06669	2	0.142857	14	34	1X	128	128	2.74074	4.03217	16.3163	1	1	1	60	60	6	1	0.140785	0.882353	0.968085	0	0	0	0	1298	3630	94	12	9.39698	7.53805	22	1	17	3.0103	17	49	3.37991	45	snp	GT:AD:AO:DP:GQ:QA:QR:RO	0/0/0/0	19,0	0	19	3	0	753	19	0/1	22,20	20	42	99	758	844	22	0/1	18,14	14	32	99	540	647	18	0/0	14,0	0	14	41	0	566	14	0/0	11,0	0	11	32	0	414	11	0/0	10,0	0	10	29	0	406	10	0	0	0	0	0	ambiguous	0	0/0	FALSE	FALSE	FALSE	0.4375	0.47619047619047616
chr02	5302326	NA	A	C	967.8	NA	0.479452	3.27802	2	0.142857	14	35	1X	119	119	3.17391	3.07234	5.59539	1	1	1	60	60	6	1	2.72344	0.914286	0.964286	0	0	0	0	1387	3060	84	16	3.56868	3.1137	19	1	21	6.05036	14	46	4.66476	38	snp	GT:AD:AO:DP:GQ:QA:QR:RO	0/0/0/0	17,0	0	17	13	0	629	17	0/1	24,23	23	47	99	903	830	24	0/1	14,12	12	26	99	484	508	14	0/0	15,0	0	15	37	0	572	15	0/0	6,0	0	6	0	0	211	6	0/0	8,0	0	8	16	0	310	8	0	0	0	0	0	ambiguous	0	0/0	FALSE	FALSE	FALSE	0.46153846153846156	0.48936170212765956
chr02	5302404	NA	G	A	916.38	NA	0.45	4.74748	2	0.142857	14	36	1X	136	136	2.85714	3.0103	3.0103	1	1	1	59.5278	60	6	1	0.429647	0.972222	0.95	0	0	0	0	1352	3891	100	19	3.25157	3.0103	17	1	21	5.18177	15	46	4.40004	54	snp	GT:AD:AO:DP:GQ:QA:QR:RO	0/0/0/0	19,0	0	19	2	0	722	19	0/1	25,21	21	46	99	762	1009	25	0/1	19,15	15	34	99	590	731	19	0/0	18,0	0	18	53	0	708	18	0/0	10,0	0	10	29	0	360	10	0/0	9,0	0	9	26	0	361	9	0.472200000000001	0	0	0	0	ambiguous	0	0/0	FALSE	FALSE	FALSE	0.4411764705882353	0.45652173913043476
chr02	5302431	NA	A	G	1144.43	NA	0.512195	3.11623	2	0.142857	14	42	1X	135	135	3.09434	3.21711	5.83555	1	1	1	59.7857	60	6	1	2.86318	0.952381	0.967742	0	0	0	0	1621	3464	93	23	3.83753	4.90158	19	1	23	3.83753	19	49	3.59403	44	snp	GT:AD:AO:DP:GQ:QA:QR:RO	0/0/0/0	15,0	0	15	0	0	538	15	0/1	20,26	26	46	99	987	757	20	0/1	20,16	16	36	99	634	750	20	0/0	18,0	0	18	41	0	685	18	0/0	10,0	0	10	17	0	360	10	0/0	10,0	0	10	17	0	374	10	0.214300000000001	0	0	0	0	ambiguous	0	0/0	FALSE	FALSE	FALSE	0.4444444444444444	0.5652173913043478
chr02	5302471	NA	C	T	1025.63	NA	0.452381	4.66476	2	0.142857	14	38	1X	136	136	3.23077	3.23888	5.22609	1	1	1	59.7632	60	6	1	3.14069	0.921053	0.94898	0	0	0	0	1484	3871	98	18	3.23888	5.22609	20	1	22	5.06748	16	52	3.80798	46	snp	GT:AD:AO:DP:GQ:QA:QR:RO	0/0/0/0	13,0	0	13	0	0	501	13	0/1	22,21	21	43	99	821	871	22	0/1	24,17	17	41	99	663	951	24	0/0	17,0	0	17	45	0	675	17	0/0	12,0	0	12	30	0	475	12	0/0	10,0	0	10	24	0	398	10	0.236800000000002	0	0	0	0	ambiguous	0	0/0	FALSE	FALSE	FALSE	0.4146341463414634	0.4883720930232558
chr02	5302484	NA	T	C	1117.34	NA	0.47619	3.42391	2	0.142857	14	40	1X	131	131	3.57447	3.22745	7.04303	1	1	1	59.775	60	6	1	1.22059	0.875	0.923077	0	0	0	0	1587	3292	91	20	3.0103	3.22506	20	1	23	4.96463	17	45	3.03416	46	snp	GT:AD:AO:DP:GQ:QA:QR:RO	0/0/0/0	10,0	0	10	0	0	316	10	0/1	21,22	22	43	99	867	738	21	0/1	23,18	18	41	99	720	869	23	0/0	17,0	0	17	40	0	616	17	0/0	13,0	0	13	28	0	484	13	0/0	7,0	0	7	10	0	269	7	0.225000000000001	0	0	0	0	ambiguous	0	0/0	FALSE	FALSE	FALSE	0.43902439024390244	0.5116279069767442
chr02	5302508	NA	C	G	981.08	NA	0.474359	3.45573	2	0.142857	14	37	1X	132	132	2.88889	3.06899	6.87324	1	1	1	59.8108	60	6	1	2.13322	0.864865	0.936842	0	0	0	0	1417	3736	95	16	4.47751	5.77607	21	1	19	3.06899	18	47	3.03316	48	snp	GT:AD:AO:DP:GQ:QA:QR:RO	0/0/0/0	16,0	0	16	0	0	639	16	0/1	21,19	19	40	99	748	836	21	0/1	20,18	18	38	99	669	770	20	0/0	18,0	0	18	48	0	702	18	0/0	12,0	0	12	30	0	470	12	0/0	8,0	0	8	18	0	319	8	0.1892	0	0	0	0	ambiguous	0	0/0	FALSE	FALSE	FALSE	0.47368421052631576	0.475
chr02	5302544	NA	G	A	907.33	NA	0.444444	5.18177	2	0.142857	14	36	1X	134	134	3.0566	3.25157	6.20103	1	1	1	60	60	6	1	2.32976	0.888889	0.928571	0	0	0	0	1350	3821	98	25	14.8328	3.09893	11	1	18	3.0103	18	47	3.36483	51	snp	GT:AD:AO:DP:GQ:QA:QR:RO	0/0/0/0	13,0	0	13	0	0	479	13	0/1	23,18	18	41	99	679	878	23	0/1	22,18	18	40	99	671	858	22	0/0	18,0	0	18	50	0	716	18	0/0	13,0	0	13	35	0	529	13	0/0	9,0	0	9	23	0	361	9	0	0	0	0	0	ambiguous	0	0/0	FALSE	FALSE	FALSE	0.45	0.43902439024390244
chr02	5302593	NA	A	C	1264.01	NA	0.523256	3.41429	2	0.142857	14	45	1X	140	140	3.18519	6.91895	3.58174	1	1	1	60	60	6	1	2.19075	0.822222	0.947368	0	0	0	0	1786	3627	95	15	13.8677	4.86177	30	1	22	3.05855	23	44	4.13032	51	snp	GT:AD:AO:DP:GQ:QA:QR:RO	0/0/0/0	15,0	0	15	0	0	567	15	0/1	21,23	23	44	99	910	801	21	0/1	20,22	22	42	99	876	766	20	0/0	17,0	0	17	35	0	676	17	0/0	9,0	0	9	11	0	317	9	0/0	13,0	0	13	23	0	500	13	0	0	0	0	0	ambiguous	0	0/0	FALSE	FALSE	FALSE	0.5238095238095238	0.5227272727272727
chr02	5302606	NA	G	T	1305.5	NA	0.52809	3.62026	2	0.142857	14	47	1X	144	144	3.23636	8.60069	3.21178	1	1	1	60	59.8454	6	1	0.995076	0.829787	0.938144	0	0	0	0	1843	3769	97	16	13.4056	3.21178	31	1	23	3.0565	24	42	6.79359	55	snp	GT:AD:AO:DP:GQ:QA:QR:RO	0/0/0/0	13,0	0	13	0	0	529	13	0/1	21,22	22	43	99	865	774	21	0/1	21,25	25	46	99	978	817	21	0/0	17,0	0	17	34	0	654	17	0/0	12,0	0	12	19	0	466	12	0/0	13,0	0	13	22	0	529	13	0.154600000000002	0	0	0	0	ambiguous	0	0/0	FALSE	FALSE	FALSE	0.5434782608695652	0.5116279069767442
chr02	5302857	NA	A	T	1532.79	NA	0.56	6.13722	2	0.142857	14	56	1X	174	174	2.7027	10.6105	5.66023	1	1	1	59.6964	60	6	1	2.06788	0.910714	0.90678	0	0	0	0	2143	4617	118	26	3.63072	4.85053	30	1	33	6.88793	23	63	4.18805	55	snp	GT:AD:AO:DP:GQ:QA:QR:RO	0/0/0/0	19,0	0	19	0	0	759	19	0/1	25,34	34	59	99	1303	976	25	0/1	19,22	22	41	99	840	749	19	0/0	17,0	0	17	31	0	658	17	0/0	10,0	0	10	10	0	397	10	0/0	28,0	0	28	64	0	1078	28	0.303600000000003	0	0	0	0	ambiguous	0	0/0	FALSE	FALSE	FALSE	0.5365853658536586	0.576271186440678
chr02	5303102	NA	G	A	1022.15	NA	0.46988	3.66436	2	0.142857	14	39	1X	156	156	2.27397	3.51141	9.71031	0	1	1	59.3333	60	6	1	1.27156	0.974359	0.931624	0	0	0	0	1481	4620	117	19	3.06598	3.47429	20	1	17	4.40227	22	57	3.17734	60	snp	GT:AD:AO:DP:GQ:QA:QR:RO	0/0/0/0	24,0	0	24	7	0	976	24	0/1	30,26	26	56	99	985	1180	30	0/1	14,13	13	27	99	496	549	14	0/0	16,0	0	16	25	0	601	16	0/0	13,0	0	13	16	0	511	13	0/0	20,0	0	20	37	0	803	20	0.666699999999999	0	0	0	0	ambiguous	0	0/0	FALSE	FALSE	FALSE	0.48148148148148145	0.4642857142857143
chr02	5303300	NA	A	C	1648.29	NA	0.556604	5.96022	2	0.142857	14	59	1X	157	157	4.15686	3.93042	6.20103	1	1	1	60	60	6	1	1.1454	0.949153	0.938776	0	0	0	0	2310	3775	98	21	13.6468	15.7732	38	1	35	7.46366	24	56	7.3532400000000004	42	snp	GT:AD:AO:DP:GQ:QA:QR:RO	0/0/0/0	16,0	0	16	0	0	612	16	0/1	31,42	42	73	99	1652	1200	31	0/1	16,17	17	33	99	658	596	16	0/0	11,0	0	11	22	0	424	11	0/0	12,0	0	12	25	0	463	12	0/0	12,0	0	12	25	0	480	12	0	0	0	0	0	ambiguous	0	0/0	FALSE	FALSE	FALSE	0.5151515151515151	0.5753424657534246
chr02	5303309	NA	C	A	1479.71	NA	0.53271	4.00471	2	0.142857	14	57	1X	161	161	3.96296	6.09608	7.10269	1	1	1	60	60	6	1	0.0018223	0.947368	0.951923	0	0	0	0	2113	3960	104	22	9.44853	8.35546	35	1	33	6.09608	24	57	5.09825	47	snp	GT:AD:AO:DP:GQ:QA:QR:RO	0/0/0/0	16,0	0	16	0	0	619	16	0/1	35,40	40	75	99	1455	1359	35	0/1	15,17	17	32	99	658	555	15	0/0	11,0	0	11	9	0	434	11	0/0	15,0	0	15	21	0	542	15	0/0	12,0	0	12	12	0	451	12	0	0	0	0	0	ambiguous	0	0/0	FALSE	FALSE	FALSE	0.53125	0.5333333333333333
chr02	5303626	NA	G	C	1168.66	NA	0.477778	3.39634	2	0.142857	14	43	1X	139	139	3.67347	9.12072	5.27225	1	1	1	60	60	6	1	2.32463	0.883721	0.96875	0	0	0	0	1689	3664	96	18	5.48477	3.10078	25	1	26	7.10075	17	48	3.0103	48	snp	GT:AD:AO:DP:GQ:QA:QR:RO	0/0/0/0	21,0	0	21	13	0	832	21	0/1	27,28	28	55	99	1113	1036	27	0/1	20,15	15	35	99	576	785	20	0/0	13,0	0	13	26	0	451	13	0/0	7,0	0	7	0	0	255	7	0/0	8,0	0	8	11	0	305	8	0	0	0	0	0	ambiguous	0	0/0	FALSE	FALSE	FALSE	0.42857142857142855	0.509090909090909
chr02	5303781	NA	G	T	1376.81	NA	0.480392	3.35092	2	0.142857	14	49	1X	157	157	3.70909	15.8176	4.2971	1	1	1	59.8571	60	6	1	2.27905	0.897959	0.916667	0	0	0	0	1966	4251	108	21	5.18177	3.332	28	1	23	3.40914	26	46	8.15749	62	snp	GT:AD:AO:DP:GQ:QA:QR:RO	0/0/0/0	15,0	0	15	0	0	587	15	0/1	28,27	27	55	99	1094	1118	28	0/1	25,22	22	47	99	872	982	25	0/0	15,0	0	15	29	0	611	15	0/0	13,0	0	13	23	0	465	13	0/0	12,0	0	12	20	0	488	12	0.142899999999997	0	0	0	0	ambiguous	0	0/0	FALSE	FALSE	FALSE	0.46808510638297873	0.4909090909090909
chr02	5303853	NA	A	T	1321.28	NA	0.516484	3.22506	2	0.142857	14	47	1X	147	147	3.25	3.42611	6.13722	1	1	1	60	60	6	1	0.861991	0.93617	0.96	0	0	0	0	1858	3896	100	24	3.0565	3.79203	23	1	29	8.60069	18	47	3.79203	53	snp	GT:AD:AO:DP:GQ:QA:QR:RO	0/0/0/0	16,0	0	16	0	0	616	16	0/1	25,31	31	56	99	1241	986	25	0/1	19,16	16	35	99	617	707	19	0/0	21,0	0	21	48	0	849	21	0/0	7,0	0	7	6	0	269	7	0/0	12,0	0	12	21	0	469	12	0	0	0	0	0	ambiguous	0	0/0	FALSE	FALSE	FALSE	0.45714285714285713	0.5535714285714286
chr02	5303859	NA	A	C	1347.22	NA	0.516484	3.22506	2	0.142857	14	47	1X	146	146	3.30909	3.0565	9.34924	1	1	1	60	60	6	1	0.517563	0.93617	0.949495	0	0	0	0	1885	3957	99	25	3.42611	3.55865	22	1	29	8.60069	18	45	4.78696	54	snp	GT:AD:AO:DP:GQ:QA:QR:RO	0/0/0/0	16,0	0	16	4	0	638	16	0/1	26,32	32	58	99	1287	1053	26	0/1	18,15	15	33	99	598	724	18	0/0	19,0	0	19	42	0	766	19	0/0	6,0	0	6	0	0	242	6	0/0	14,0	0	14	26	0	534	14	0	0	0	0	0	ambiguous	0	0/0	FALSE	FALSE	FALSE	0.45454545454545453	0.5517241379310345
chr02	5303867	NA	T	C	1496.01	NA	0.536082	4.10723	2	0.142857	14	52	1X	154	154	3.40351	3.0103	7.18293	2	1	1	59.75	60	6	1	0.0595527	0.923077	0.941176	0	0	0	0	2078	4014	102	26	3.0103	3.7767	26	1	32	9.02361	20	50	3.09546	52	snp	GT:AD:AO:DP:GQ:QA:QR:RO	0/0/0/0	18,0	0	18	2	0	725	18	0/1	26,33	33	59	99	1323	1016	26	0/1	19,19	19	38	99	755	767	19	0/0	20,0	0	20	60	0	780	20	0/0	6,0	0	6	1	0	238	6	0/0	13,0	0	13	39	0	488	13	0.25	0	0	0	0	ambiguous	0	0/0	FALSE	FALSE	FALSE	0.5	0.559322033898305
chr02	5303883	NA	T	C	1505.88	NA	0.524272	3.53736	2	0.142857	14	54	1X	162	162	3.49153	3.17115	3.09072	1	1	1	59.7593	60	6	1	0.224626	0.888889	0.944444	0	0	0	0	2106	4258	108	23	5.5839	18.7736	31	1	31	5.5839	23	57	3.73412	51	snp	GT:AD:AO:DP:GQ:QA:QR:RO	0/0/0/0	19,0	0	19	4	0	761	19	0/1	29,33	33	62	99	1285	1135	29	0/1	20,21	21	41	99	821	794	20	0/0	19,0	0	19	37	0	762	19	0/0	5,0	0	5	0	0	205	5	0/0	16,0	0	16	28	0	601	16	0.240699999999997	0	0	0	0	ambiguous	0	0/0	FALSE	FALSE	FALSE	0.5121951219512195	0.532258064516129
chr02	5303903	NA	G	C	1403.64	NA	0.520833	3.37221	2	0.142857	14	50	1X	147	147	3.76471	4.57376	5.71904	2	1	1	60	60	6	1	0.248421	0.9	0.938144	0	0	0	0	1964	3767	97	27	3.70517	6.79359	23	1	27	3.70517	23	53	4.82359	44	snp	GT:AD:AO:DP:GQ:QA:QR:RO	0/0/0/0	17,0	0	17	2	0	670	17	0/1	30,30	30	60	99	1184	1168	30	0/1	16,20	20	36	99	780	607	16	0/0	16,0	0	16	47	0	619	16	0/0	5,0	0	5	0	0	178	5	0/0	13,0	0	13	38	0	525	13	0	0	0	0	0	ambiguous	0	0/0	FALSE	FALSE	FALSE	0.5555555555555556	0.5
chr02	5304009	NA	T	C	1398.25	NA	0.505051	3.03223	2	0.142857	14	50	1X	147	147	4.125	3.18402	6.79359	1	1	1	59.78	60	6	1	0.0392606	0.9	0.948454	0	0	0	0	1973	3836	97	26	3.18402	3.03269	24	1	26	3.18402	24	57	9.47994	40	snp	GT:AD:AO:DP:GQ:QA:QR:RO	0/0/0/0	18,0	0	18	3	0	679	18	0/1	31,32	32	63	99	1243	1227	31	0/1	18,18	18	36	99	730	725	18	0/0	11,0	0	11	14	0	442	11	0/0	7,0	0	7	0	0	279	7	0/0	12,0	0	12	17	0	484	12	0.219999999999999	0	0	0	0	ambiguous	0	0/0	FALSE	FALSE	FALSE	0.5	0.5079365079365079
chr02	5304032	NA	A	T	1602.36	NA	0.522124	3.49071	2	0.142857	14	59	1X	157	157	5.13636	3.0471	3.09893	2	1	1	60	59.898	6	1	2.08767	0.898305	0.94898	0	0	0	0	2262	3876	98	28	3.34154	8.68272	31	1	30	3.0471	29	55	6.20103	43	snp	GT:AD:AO:DP:GQ:QA:QR:RO	0/0/0/0	20,0	0	20	14	0	775	20	0/1	32,33	33	65	99	1263	1295	32	0/1	22,26	26	48	99	999	889	22	0/0	9,0	0	9	16	0	357	9	0/0	8,0	0	8	0	0	295	8	0/0	7,0	0	7	0	0	265	7	0.101999999999997	0	0	0	0	ambiguous	0	0/0	FALSE	FALSE	FALSE	0.5416666666666666	0.5076923076923077
chr02	5304097	NA	A	G	1560.51	NA	0.482759	3.30981	2	0.142857	14	56	1X	176	176	3.86667	3.16541	4.16842	1	1	1	60	60	6	1	2.95164	0.875	0.95	0	0	0	0	2220	4716	120	30	3.63072	3.0103	26	1	29	3.16541	27	60	3.0103	60	snp	GT:AD:AO:DP:GQ:QA:QR:RO	0/0/0/0	24,0	0	24	0	0	949	24	0/1	34,25	25	59	99	1004	1357	34	0/1	26,31	31	57	99	1216	1027	26	0/0	11,0	0	11	13	0	420	11	0/0	13,0	0	13	19	0	502	13	0/0	12,0	0	12	16	0	461	12	0	0	0	0	0	ambiguous	0	0/0	FALSE	FALSE	FALSE	0.543859649122807	0.423728813559322
chr02	5304290	NA	A	T	1186.65	NA	0.478261	3.38795	2	0.142857	14	44	1X	149	149	3.22807	3.79993	3.03098	1	1	1	59.5682	60	6	1	2.46595	0.954545	0.942857	0	0	0	0	1725	4135	105	16	10.1169	5.51266	28	1	28	10.1169	16	60	7.66346	45	snp	GT:AD:AO:DP:GQ:QA:QR:RO	0/0/0/0	24,0	0	24	19	0	962	24	0/1	28,27	27	55	99	1071	1094	28	0/1	20,17	17	37	99	654	767	20	0/0	11,0	0	11	22	0	439	11	0/0	13,0	0	13	28	0	508	13	0/0	9,0	0	9	0	0	365	9	0.431800000000003	0	0	0	0	ambiguous	0	0/0	FALSE	FALSE	FALSE	0.4594594594594595	0.4909090909090909
chr02	5304313	NA	T	C	1384.24	NA	0.490385	3.09382	2	0.142857	14	51	1X	157	157	3.92453	4.07475	9.64763	1	1	1	59.6275	60	6	1	1.66942	0.960784	0.933962	0	0	0	0	1984	4087	106	27	3.3935	5.96022	24	1	30	6.45911	21	57	4.3213800000000004	49	snp	GT:AD:AO:DP:GQ:QA:QR:RO	0/0/0/0	20,0	0	20	0	0	798	20	0/1	35,33	33	68	99	1286	1314	35	0/1	18,18	18	36	99	698	693	18	0/0	11,0	0	11	14	0	420	11	0/0	13,0	0	13	20	0	501	13	0/0	9,0	0	9	8	0	361	9	0.372500000000002	0	0	0	0	ambiguous	0	0/0	FALSE	FALSE	FALSE	0.5	0.4852941176470588
chr02	5304376	NA	T	A	1489.36	NA	0.528846	3.76196	2	0.142857	14	55	1X	163	163	3.52542	6.20829	14.5915	1	1	1	60	59.6944	6	1	1.37535	0.963636	0.944444	0	0	0	0	2103	4057	108	27	3.04978	4.2971	28	1	26	3.36563	29	42	14.5915	66	snp	GT:AD:AO:DP:GQ:QA:QR:RO	0/0/0/0	24,0	0	24	7	0	873	24	0/1	34,40	40	74	99	1528	1253	34	0/1	15,15	15	30	99	575	581	15	0/0	13,0	0	13	16	0	510	13	0/0	14,0	0	14	19	0	529	14	0/0	8,0	0	8	0	0	311	8	0.305599999999998	0	0	0	0	ambiguous	0	0/0	FALSE	FALSE	FALSE	0.5	0.5405405405405406
chr02	5304406	NA	G	A	1471.27	NA	0.519608	3.35092	2	0.142857	14	53	1X	157	157	3.70909	3.37904	4.34659	1	1	1	60	59.5288	6	1	0.210286	0.981132	0.951923	0	0	0	0	2078	3940	104	22	6.32897	7.10269	31	1	21	7.96781	32	41	13.116	63	snp	GT:AD:AO:DP:GQ:QA:QR:RO	0/0/0/0	19,0	0	19	0	0	702	19	0/1	33,38	38	71	99	1485	1272	33	0/1	16,15	15	31	99	593	596	16	0/0	15,0	0	15	25	0	576	15	0/0	13,0	0	13	19	0	515	13	0/0	8,0	0	8	4	0	279	8	0.471200000000003	0	0	0	0	ambiguous	0	0/0	FALSE	FALSE	FALSE	0.4838709677419355	0.5352112676056338
chr02	5304517	NA	T	C	1402.58	NA	0.520833	3.37221	2	0.142857	14	50	1X	163	163	2.86567	3.70517	3.18325	1	1	1	60	60	6	1	4.72873	0.96	0.982301	0	0	0	0	1967	4316	113	18	11.5225	3.02952	32	1	23	3.70517	27	63	6.2579	50	snp	GT:AD:AO:DP:GQ:QA:QR:RO	0/0/0/0	29,0	0	29	21	0	1088	29	0/1	30,31	31	61	99	1232	1139	30	0/1	16,19	19	35	99	735	620	16	0/0	17,0	0	17	36	0	676	17	0/0	6,0	0	6	0	0	238	6	0/0	15,0	0	15	30	0	555	15	0	0	0	0	0	ambiguous	0	0/0	FALSE	FALSE	FALSE	0.5428571428571428	0.5081967213114754
chr02	5304527	NA	G	A	1527.27	NA	0.545455	4.78696	2	0.142857	14	54	1X	167	167	2.91176	3.6537	4.56684	1	1	1	60	60	6	1	4.15336	0.944444	0.973451	0	0	0	0	2122	4343	113	22	7.03155	3.49071	32	1	25	3.6537	29	61	4.56684	52	snp	GT:AD:AO:DP:GQ:QA:QR:RO	0/0/0/0	31,0	0	31	18	0	1227	31	0/1	28,32	32	60	99	1274	1121	28	0/1	17,22	22	39	99	848	657	17	0/0	15,0	0	15	25	0	557	15	0/0	7,0	0	7	0	0	227	7	0/0	15,0	0	15	25	0	554	15	0	0	0	0	0	ambiguous	0	0/0	FALSE	FALSE	FALSE	0.5641025641025641	0.5333333333333333
chr02	5304604	NA	G	A	1448.82	NA	0.524752	3.54779	2	0.142857	14	53	1X	154	154	3.81132	3.37904	4.75178	1	1	1	60	60	6	1	1.28355	0.924528	0.990099	0	0	0	0	2049	3931	101	33	9.93443	3.54779	20	1	28	3.37904	25	55	4.75178	46	snp	GT:AD:AO:DP:GQ:QA:QR:RO	0/0/0/0	24,0	0	24	8	0	941	24	0/1	34,32	32	66	99	1242	1326	34	0/1	14,21	21	35	99	807	539	14	0/0	10,0	0	10	8	0	389	10	0/0	7,0	0	7	0	0	266	7	0/0	12,0	0	12	14	0	470	12	0	0	0	0	0	ambiguous	0	0/0	FALSE	FALSE	FALSE	0.6	0.48484848484848486
chr02	5304652	NA	A	C	1368.49	NA	0.561798	5.96253	2	0.142857	14	50	1X	138	138	3.63265	7.3532400000000004	9.32731	2	1	1	60	59.8523	6	1	0.451631	0.9	0.954545	0	0	0	0	1922	3409	88	20	7.3532400000000004	3.89863	30	1	26	3.18402	24	43	3.109	45	snp	GT:AD:AO:DP:GQ:QA:QR:RO	0/0/0/0	24,0	0	24	25	0	963	24	0/1	25,31	31	56	99	1223	958	25	0/1	14,19	19	33	99	699	548	14	0/0	10,0	0	10	25	0	380	10	0/0	7,0	0	7	1	0	245	7	0/0	8,0	0	8	2	0	315	8	0.1477	0	0	0	0	ambiguous	0	0/0	FALSE	FALSE	FALSE	0.5757575757575758	0.5535714285714286
chr02	5304678	NA	C	T	1335.45	NA	0.52809	3.62026	2	0.142857	14	47	1X	137	137	3.70833	4.16534	4.55446	1	1	1	59.9149	60	6	1	0.602036	0.893617	0.966667	0	0	0	0	1870	3507	90	24	3.0565	4.55446	23	1	22	3.42611	25	42	3.87889	48	snp	GT:AD:AO:DP:GQ:QA:QR:RO	0/0/0/0	23,0	0	23	10	0	926	23	0/1	28,31	31	59	99	1236	1115	28	0/1	14,16	16	30	99	634	522	14	0/0	10,0	0	10	11	0	388	10	0/0	7,0	0	7	0	0	250	7	0/0	8,0	0	8	5	0	306	8	0.0850999999999971	0	0	0	0	ambiguous	0	0/0	FALSE	FALSE	FALSE	0.5333333333333333	0.5254237288135594
chr02	5304688	NA	C	T	1140.82	NA	0.532468	3.71532	2	0.142857	14	41	1X	127	127	3.08	3.06326	3.1113	1	1	1	60	60	6	1	2.64003	0.926829	0.965116	0	0	0	0	1611	3377	86	21	3.06326	3.41429	20	1	18	4.33437	23	43	3.0103	43	snp	GT:AD:AO:DP:GQ:QA:QR:RO	0/0/0/0	23,0	0	23	14	0	921	23	0/1	25,28	28	53	99	1127	983	25	0/1	11,13	13	24	99	484	435	11	0/0	9,0	0	9	0	0	352	9	0/0	9,0	0	9	12	0	343	9	0/0	9,0	0	9	12	0	343	9	0	0	0	0	0	ambiguous	0	0/0	FALSE	FALSE	FALSE	0.5416666666666666	0.5283018867924528
chr02	5304694	NA	A	T	1133.61	NA	0.493976	3.03646	2	0.142857	14	41	1X	129	129	3.6087	3.06326	3.109	1	1	1	60	60	6	1	1.44436	0.926829	0.965909	0	0	0	0	1615	3473	88	23	4.33437	3.0103	18	1	19	3.48696	22	45	3.109	43	snp	GT:AD:AO:DP:GQ:QA:QR:RO	0/0/0/0	23,0	0	23	15	0	909	23	0/1	29,28	28	57	99	1113	1141	29	0/1	13,13	13	26	99	502	506	13	0/0	9,0	0	9	14	0	361	9	0/0	7,0	0	7	0	0	269	7	0/0	7,0	0	7	8	0	287	7	0	0	0	0	0	ambiguous	0	0/0	FALSE	FALSE	FALSE	0.5	0.49122807017543857
chr02	5304702	NA	A	C	1104.89	NA	0.5	3.0103	2	0.142857	14	40	1X	129	129	3.26531	3.87889	3.22989	1	1	1	59.925	60	6	1	2.5205	0.975	0.966292	0	0	0	0	1578	3442	89	24	6.48466	3.0347	16	1	18	3.87889	22	45	3.0347	44	snp	GT:AD:AO:DP:GQ:QA:QR:RO	0/0/0/0	22,0	0	22	15	0	867	22	0/1	29,29	29	58	99	1149	1137	29	0/1	11,11	11	22	99	429	387	11	0/0	11,0	0	11	21	0	425	11	0/0	8,0	0	8	0	0	320	8	0/0	8,0	0	8	12	0	306	8	0.0750000000000028	0	0	0	0	ambiguous	0	0/0	FALSE	FALSE	FALSE	0.5	0.5
chr02	5304707	NA	T	C	1106.73	NA	0.5	3.0103	2	0.142857	14	40	1X	131	131	3.13725	3.87889	3.03416	1	1	1	59.925	59.9451	6	1	2.75539	0.975	0.956044	0	0	0	0	1584	3510	91	26	10.8276	3.03416	14	1	18	3.87889	22	44	3.22506	47	snp	GT:AD:AO:DP:GQ:QA:QR:RO	0/0/0/0	23,0	0	23	17	0	896	23	0/1	27,29	29	56	99	1161	1072	27	0/1	13,11	11	24	99	423	502	13	0/0	11,0	0	11	21	0	415	11	0/0	9,0	0	9	15	0	323	9	0/0	8,0	0	8	0	0	302	8	0.0200999999999993	0	0	0	0	ambiguous	0	0/0	FALSE	FALSE	FALSE	0.4583333333333333	0.5178571428571429
chr02	5304849	NA	A	G	1275.25	NA	0.5	3.0103	2	0.142857	14	44	1X	147	147	2.98305	4.78696	3.20004	1	1	1	60	59.767	6	1	2.54929	0.954545	0.854369	0	0	0	0	1796	4079	103	22	3.0103	10.621	22	1	25	4.78696	19	50	3.20004	53	snp	GT:AD:AO:DP:GQ:QA:QR:RO	0/0/0/0	22,0	0	22	0	0	867	22	0/1	23,25	25	48	99	1017	905	23	0/1	21,19	19	40	99	779	837	21	0/0	15,0	0	15	33	0	585	15	0/0	11,0	0	11	21	0	447	11	0/0	11,0	0	11	21	0	438	11	0.232999999999997	0	0	0	0	ambiguous	0	0/0	FALSE	FALSE	FALSE	0.475	0.5208333333333334
chr02	5304954	NA	C	T	1302.32	NA	0.539326	4.20583	2	0.142857	14	48	1X	138	138	3.63265	3.73412	5.42305	2	1	1	60	60	6	1	0.627911	0.979167	0.933333	0	0	0	0	1835	3563	90	21	4.6389	3.87889	27	1	29	7.5342	19	50	5.42305	40	snp	GT:AD:AO:DP:GQ:QA:QR:RO	0/0/0/0	16,0	0	16	1	0	635	16	0/1	27,27	27	54	99	1023	1059	27	0/1	14,21	21	35	99	812	558	14	0/0	20,0	0	20	58	0	799	20	0/0	7,0	0	7	19	0	270	7	0/0	6,0	0	6	1	0	242	6	0	0	0	0	0	ambiguous	0	0/0	FALSE	FALSE	FALSE	0.6	0.5
chr02	5305063	NA	G	A	1267.92	NA	0.51087	3.10471	2	0.142857	14	47	1X	148	148	3.28571	3.0565	3.2038	1	1	1	60	60	6	1	2.4342800000000002	0.93617	0.910891	0	0	0	0	1805	3974	101	22	3.42611	4.75178	25	1	25	3.42611	22	61	12.4917	40	snp	GT:AD:AO:DP:GQ:QA:QR:RO	0/0/0/0	22,0	0	22	11	0	885	22	0/1	21,29	29	50	99	1127	806	21	0/1	24,18	18	42	99	678	954	24	0/0	14,0	0	14	26	0	543	14	0/0	11,0	0	11	17	0	429	11	0/0	9,0	0	9	0	0	357	9	0	0	0	0	0	ambiguous	0	0/0	FALSE	FALSE	FALSE	0.42857142857142855	0.58
chr02	5305122	NA	G	A	1377.58	NA	0.541667	4.45795	2	0.142857	14	52	1X	158	158	3.09677	9.02361	3.74778	1	1	1	60.1923	60	6	1	2.33546	0.865385	0.90566	0	0	0	0	1954	4220	106	28	3.67845	5.05886	24	1	26	3.0103	26	60	7.02548	46	snp	GT:AD:AO:DP:GQ:QA:QR:RO	0/0/0/0	25,0	0	25	11	0	998	25	0/1	24,32	32	56	99	1202	967	24	0/1	20,20	20	40	99	752	788	20	0/0	15,0	0	15	25	0	611	15	0/0	13,0	0	13	19	0	506	13	0/0	9,0	0	9	0	0	350	9	0.192300000000003	0	0	0	0	ambiguous	0	0/0	FALSE	FALSE	FALSE	0.5	0.5714285714285714
chr02	5305136	NA	A	C	1493.83	NA	0.545455	4.78696	2	0.142857	14	54	1X	155	155	3.53571	19.0953	3.2038	1	1	1	60.0741	60	6	1	0.420501	0.87037	0.940594	0	0	0	0	2115	3933	101	31	5.5839	4.06379	23	1	24	4.45795	30	56	5.61177	45	snp	GT:AD:AO:DP:GQ:QA:QR:RO	0/0/0/0	22,0	0	22	4	0	833	22	0/1	24,33	33	57	99	1285	954	24	0/1	21,21	21	42	99	830	819	21	0/0	13,0	0	13	16	0	525	13	0/0	12,0	0	12	13	0	461	12	0/0	9,0	0	9	0	0	341	9	0.0741000000000014	0	0	0	0	ambiguous	0	0/0	FALSE	FALSE	FALSE	0.5	0.5789473684210527
chr02	5305166	NA	C	T	1229.69	NA	0.505376	3.03365	2	0.142857	14	47	1X	145	145	3.57692	6.75262	13.7347	1	1	1	60.0851	60	6	1	2.43603	0.893617	0.959184	0	0	0	0	1779	3873	98	24	3.0565	15.7732	23	1	15	16.3625	32	55	6.20103	43	snp	GT:AD:AO:DP:GQ:QA:QR:RO	0/0/0/0	23,0	0	23	11	0	902	23	0/1	24,31	31	55	99	1158	972	24	0/1	22,16	16	38	99	621	868	22	0/0	12,0	0	12	19	0	474	12	0/0	10,0	0	10	13	0	378	10	0/0	7,0	0	7	0	0	279	7	0.0850999999999971	0	0	0	0	ambiguous	0	0/0	FALSE	FALSE	FALSE	0.42105263157894735	0.5636363636363636
chr02	5305229	NA	C	T	1503.3	NA	0.544554	4.75178	2	0.142857	14	55	1X	151	151	4.04	7.78754	3.10078	1	1	1	59.8	60	6	1	0.22017	0.927273	0.96875	0	0	0	0	2119	3787	96	24	4.94488	10.339	31	1	23	6.20829	32	44	4.45795	52	snp	GT:AD:AO:DP:GQ:QA:QR:RO	0/0/0/0	17,0	0	17	0	0	679	17	0/1	24,36	36	60	99	1391	926	24	0/1	22,19	19	41	99	728	872	22	0/0	10,0	0	10	6	0	402	10	0/0	13,0	0	13	16	0	516	13	0/0	10,0	0	10	6	0	392	10	0.200000000000003	0	0	0	0	ambiguous	0	0/0	FALSE	FALSE	FALSE	0.4634146341463415	0.6
chr02	5305262	NA	T	C	1483.56	NA	0.53	3.79203	2	0.142857	14	53	1X	149	149	4.08163	3.37904	7.44372	1	1	1	59.7925	60	6	1	0.420861	0.962264	0.947917	0	0	0	0	2080	3823	96	22	6.32897	5.27225	31	1	24	4.03458	29	48	3.0103	48	snp	GT:AD:AO:DP:GQ:QA:QR:RO	0/0/0/0	14,0	0	14	0	0	535	14	0/1	23,34	34	57	99	1342	926	23	0/1	24,19	19	43	99	738	944	24	0/0	11,0	0	11	28	0	451	11	0/0	12,0	0	12	31	0	475	12	0/0	12,0	0	12	31	0	492	12	0.207500000000003	0	0	0	0	ambiguous	0	0/0	FALSE	FALSE	FALSE	0.4418604651162791	0.5964912280701754
chr02	5305272	NA	A	C	1406.82	NA	0.514563	3.20004	2	0.142857	14	53	1X	154	154	4.03922	4.03458	16.4476	1	1	1	59.7925	60	6	1	0.349775	0.962264	0.940594	0	0	0	0	2003	3971	101	20	9.93443	3.54779	33	1	25	3.37904	28	51	3.0318	50	snp	GT:AD:AO:DP:GQ:QA:QR:RO	0/0/0/0	13,0	0	13	0	0	506	13	0/1	25,33	33	58	99	1255	995	25	0/1	25,20	20	45	99	748	958	25	0/0	11,0	0	11	30	0	439	11	0/0	14,0	0	14	39	0	553	14	0/0	13,0	0	13	36	0	520	13	0.207500000000003	0	0	0	0	ambiguous	0	0/0	FALSE	FALSE	FALSE	0.4444444444444444	0.5689655172413793
chr02	5305355	NA	C	T	1211.42	NA	0.478261	3.38795	2	0.142857	14	44	1X	177	177	2.16471	3.20771	3.81032	1	1	1	59.75	59.5338	6	1	0.801993	0.909091	0.969925	0	0	0	0	1720	5249	133	23	3.20771	13.2146	21	1	24	3.79993	20	82	18.7004	51	snp	GT:AD:AO:DP:GQ:QA:QR:RO	0/0/0/0	19,0	0	19	2	0	747	19	0/1	28,20	20	48	99	763	1091	28	0/1	20,24	24	44	99	957	804	20	0/0	25,0	0	25	77	0	988	25	0/0	22,0	0	22	68	0	880	22	0/0	19,0	0	19	59	0	739	19	0.216200000000001	0	0	0	0	ambiguous	0	0/0	FALSE	FALSE	FALSE	0.5454545454545454	0.4166666666666667
chr02	5305451	NA	C	T	1369.88	NA	0.494949	3.03223	2	0.142857	14	49	1X	216	216	1.69231	3.05462	3.64744	0	1	1	60	59.9401	6	1	6.17039	0.857143	0.976048	0	0	0	0	1919	6573	167	27	4.11819	3.64744	22	1	24	3.05462	25	98	13.9457	69	snp	GT:AD:AO:DP:GQ:QA:QR:RO	0/0/0/0	40,0	0	40	27	0	1582	40	0/1	34,28	28	62	99	1107	1348	34	0/1	16,21	21	37	99	812	621	16	0/0	30,0	0	30	67	0	1176	30	0/0	25,0	0	25	52	0	997	25	0/0	22,0	0	22	43	0	849	22	0.059899999999999	0	0	0	0	ambiguous	0	0/0	FALSE	FALSE	FALSE	0.5675675675675675	0.45161290322580644
chr02	5305463	NA	A	G	1416.25	NA	0.490196	3.09546	2	0.142857	14	50	1X	220	220	1.72881	5.78978	3.06139	0	1	1	60	59.9529	6	1	6.31364	0.84	0.964706	0	0	0	0	1985	6726	170	25	3.0103	5.51388	25	1	22	4.57376	28	96	9.19261	74	snp	GT:AD:AO:DP:GQ:QA:QR:RO	0/0/0/0	41,0	0	41	27	0	1618	41	0/1	34,30	30	64	99	1209	1372	34	0/1	18,20	20	38	99	776	670	18	0/0	31,0	0	31	70	0	1229	31	0/0	23,0	0	23	45	0	907	23	0/0	23,0	0	23	45	0	930	23	0.0471000000000004	0	0	0	0	ambiguous	0	0/0	FALSE	FALSE	FALSE	0.5263157894736842	0.46875
chr02	5305706	NA	G	A	1021.42	NA	0.440476	5.59539	2	0.142857	14	37	1X	227	227	1.17483	3.06899	3.19316	0	1	1	59.7838	59.8158	6	1	16.7792	0.918919	0.936842	0	0	0	0	1464	7478	190	13	10.1116	3.42174	24	1	15	5.88603	22	77	17.822	113	snp	GT:AD:AO:DP:GQ:QA:QR:RO	0/0/0/0	54,0	0	54	74	0	2128	54	0/1	33,23	23	56	99	908	1280	33	0/1	14,14	14	28	99	556	570	14	0/0	36,0	0	36	99	0	1423	36	0/0	22,0	0	22	73	0	854	22	0/0	31,0	0	31	99	0	1223	31	0.0320000000000036	0	0	0	0	ambiguous	0	0/0	FALSE	FALSE	FALSE	0.5	0.4107142857142857
chr02	5305723	NA	G	A	1158.47	NA	0.446809	5.32038	2	0.142857	14	42	1X	236	236	1.32394	3.21711	4.12962	0	1	1	59.8095	59.8196	6	1	15.3855	0.904762	0.927835	0	0	0	0	1663	7634	194	12	19.7617	3.41325	30	1	20	3.21711	22	82	13.0841	112	snp	GT:AD:AO:DP:GQ:QA:QR:RO	0/0/0/0	54,0	0	54	67	0	2133	54	0/1	34,24	24	58	99	963	1318	34	0/1	18,18	18	36	99	700	707	18	0/0	33,0	0	33	99	0	1312	33	0/0	23,0	0	23	69	0	912	23	0/0	32,0	0	32	96	0	1252	32	0.0101000000000013	0	0	0	0	ambiguous	0	0/0	FALSE	FALSE	FALSE	0.5	0.41379310344827586
chr02	5305780	NA	C	A	1216.77	NA	0.462366	4.15441	2	0.142857	14	43	1X	228	228	1.37778	3.0608	3.96105	0	1	1	60	60	6	1	12.4708	0.813953	0.92973	0	0	0	0	1710	7350	185	22	3.0608	5.65128	21	1	24	4.27278	19	87	4.43056	98	snp	GT:AD:AO:DP:GQ:QA:QR:RO	0/0/0/0	48,0	0	48	54	0	1930	48	0/1	30,24	24	54	99	948	1200	30	0/1	20,19	19	39	99	762	783	20	0/0	33,0	0	33	94	0	1311	33	0/0	24,0	0	24	66	0	913	24	0/0	30,0	0	30	84	0	1213	30	0	0	0	0	0	ambiguous	0	0/0	FALSE	FALSE	FALSE	0.48717948717948717	0.4444444444444444
chr02	5305933	NA	C	T	1506.12	NA	0.528846	3.76196	2	0.142857	14	55	1X	192	192	2.36364	3.99733	3.02615	1	1	1	60	59.4088	6	1	4.3387	0.927273	0.941606	0	0	0	0	2112	5454	137	34	9.68264	7.591	21	1	29	3.36563	26	59	8.73221	78	snp	GT:AD:AO:DP:GQ:QA:QR:RO	0/0/0/0	21,0	0	21	0	0	834	21	0/1	25,31	31	56	99	1231	990	25	0/1	24,24	24	48	99	881	966	24	0/0	22,0	0	22	54	0	872	22	0/0	23,0	0	23	57	0	906	23	0/0	22,0	0	22	54	0	886	22	0.591200000000001	0	0	0	0	ambiguous	0	0/0	FALSE	FALSE	FALSE	0.5	0.5535714285714286
chr02	5306209	NA	A	G	977.18	NA	0.406593	9.90651	2	0.142857	14	37	1X	151	151	3.03333	10.1116	3.08649	0	1	1	56.7027	59.9649	6	1	1.84856	0.891892	0.912281	0	0	0	0	1476	4465	114	16	4.47751	6.74371	21	1	23	7.76406	14	56	3.08649	58	snp	GT:AD:AO:DP:GQ:QA:QR:RO	0/0/0/0	25,0	0	25	10	0	973	25	0/1	30,21	21	51	99	857	1194	30	0/1	24,16	16	40	99	619	942	24	0/0	12,0	0	12	15	0	467	12	0/0	10,0	0	10	9	0	393	10	0/0	13,0	0	13	18	0	496	13	3.2622	0	0	0	0	ambiguous	0	0/0	FALSE	FALSE	FALSE	0.4	0.4117647058823529
chr02	5306239	NA	A	G	1077.58	NA	0.444444	5.42305	2	0.142857	14	40	1X	147	147	3.15789	6.48466	8.25461	1	1	1	58.65	60	6	1	1.24176	0.875	0.933962	0	0	0	0	1583	4262	106	15	8.43898	12.9253	25	1	23	4.96463	17	55	3.33807	51	snp	GT:AD:AO:DP:GQ:QA:QR:RO	0/0/0/0	20,0	0	21	1	0	799	20	0/1	30,22	22	52	99	881	1218	30	0/1	20,18	18	38	99	702	811	20	0/0	10,0	0	10	25	0	406	10	0/0	12,0	0	12	31	0	475	12	0/0	14,0	0	14	37	0	553	14	1.35	0	0	0	0	ambiguous	0	0/0	FALSE	FALSE	FALSE	0.47368421052631576	0.4230769230769231
chr02	5306354	NA	C	T	982.73	NA	0.474359	3.45573	2	0.142857	14	37	1X	155	155	2.02597	5.88603	19.5724	0	1	1	57	58.5085	6	1	1.88182	0.972973	0.957627	0	0	0	0	1424	4531	118	22	5.88603	3.30474	15	1	21	4.47751	16	61	3.30474	57	snp	GT:AD:AO:DP:GQ:QA:QR:RO	0/0/0/0	23,0	0	23	9	0	922	23	0/1	23,21	21	44	99	784	876	23	0/1	18,16	16	34	99	640	680	18	0/0	14,0	0	14	22	0	553	14	0/0	24,0	0	24	52	0	927	24	0/0	16,0	0	16	28	0	573	16	1.5085	0	0	0	0	ambiguous	0	0/0	FALSE	FALSE	FALSE	0.47058823529411764	0.4772727272727273
chr02	5306401	NA	T	C	905.03	NA	0.507692	3.04371	2	0.142857	14	33	1X	122	122	2.2807	10.9724	15.9171	0	1	1	55	57.9663	6	1	0.117305	0.969697	0.955056	0	0	0	0	1307	3491	89	19	4.65535	15.9171	14	1	14	4.65535	19	37	8.49998	52	snp	GT:AD:AO:DP:GQ:QA:QR:RO	0/0/0/0	20,0	0	20	4	0	761	20	0/1	14,18	18	32	99	712	551	14	0/1	18,15	15	33	99	595	717	18	0/0	13,0	0	13	18	0	529	13	0/0	14,0	0	14	21	0	540	14	0/0	10,0	0	10	9	0	393	10	2.9663	0	0	0	0	ambiguous	0	0/0	FALSE	FALSE	FALSE	0.45454545454545453	0.5625
chr02	5312247	NA	A	C	951.94	NA	0.416667	8.07707	2	0.142857	14	35	1X	154	154	2.4	13.4954	3.17453	0	1	1	58.2	60	6	1	3.09455	0.942857	0.941176	0	0	0	0	1411	4632	119	14	6.05036	3.02855	21	1	20	4.56135	15	62	3.46649	57	snp	GT:AD:AO:DP:GQ:QA:QR:RO	0/0/0/0	29,0	0	29	20	0	1118	29	0/1	31,22	22	53	99	890	1169	31	0/1	18,13	13	31	99	521	725	18	0/0	13,0	0	13	23	0	503	13	0/0	10,0	0	10	14	0	383	10	0/0	18,0	0	18	38	0	734	18	1.8	0	0	0	0	ambiguous	0	0/0	FALSE	FALSE	FALSE	0.41935483870967744	0.41509433962264153
chr02	5312261	NA	C	T	940.78	NA	0.420455	7.84676	2	0.142857	14	37	1X	154	154	2.66667	10.1116	8.37402	0	1	1	58.7027	60	6	1	2.65786	0.945946	0.940171	0	0	0	0	1410	4549	117	16	4.47751	3.17734	21	1	18	3.06899	19	61	3.47429	56	snp	GT:AD:AO:DP:GQ:QA:QR:RO	0/0/0/0	26,0	0	26	12	0	1019	26	0/1	32,23	23	55	99	898	1252	32	0/1	19,14	14	33	99	512	716	19	0/0	11,0	0	11	13	0	439	11	0/0	11,0	0	11	13	0	406	11	0/0	18,0	0	18	34	0	717	18	1.2973	0	0	0	0	ambiguous	0	0/0	FALSE	FALSE	FALSE	0.42424242424242425	0.41818181818181815
chr02	5312323	NA	C	T	1082.92	NA	0.454545	4.58955	2	0.142857	14	40	1X	160	160	2.44444	3.22745	3.66174	0	1	1	58.925	59.975	6	1	2.54053	0.85	0.933333	0	0	0	0	1579	4738	120	20	3.0103	3.66174	20	1	27	13.6505	13	58	3.29983	62	snp	GT:AD:AO:DP:GQ:QA:QR:RO	0/0/0/0	29,0	0	29	12	0	1160	29	0/1	32,25	25	57	99	986	1243	32	0/1	16,15	15	31	99	593	629	16	0/0	14,0	0	14	18	0	556	14	0/0	12,0	0	12	12	0	466	12	0/0	17,0	0	17	27	0	684	17	1.05	0	0	0	0	ambiguous	0	0/0	FALSE	FALSE	FALSE	0.4838709677419355	0.43859649122807015
chr02	5312362	NA	G	A	1108.85	NA	0.450549	4.94315	2	0.142857	14	41	1X	165	165	2.45946	3.06326	8.68415	0	1	1	59.7317	59.629	6	1	1.35739	0.902439	0.927419	0	0	0	0	1608	4781	124	22	3.48696	11.486	19	1	25	7.30028	16	66	4.13106	58	snp	GT:AD:AO:DP:GQ:QA:QR:RO	0/0/0/0	25,0	0	25	7	0	990	25	0/1	34,28	28	62	99	1105	1313	34	0/1	16,13	13	29	99	503	601	16	0/0	16,0	0	16	24	0	624	16	0/0	15,0	0	15	21	0	551	15	0/0	18,0	0	18	30	0	702	18	0.102699999999999	0	0	0	0	ambiguous	0	0/0	FALSE	FALSE	FALSE	0.4482758620689655	0.45161290322580644
chr02	5312476	NA	A	G	1535.96	NA	0.459016	4.7902	2	0.142857	14	56	1X	184	184	3.93548	3.63072	4.39525	1	1	1.5	59.6964	59.9921	6	1	2.61088	0.892857	0.905512	0	0	0	0	2211	5018	127	22	8.59409	3.84811	34	1	32	5.49198	24	62	3.16418	65	snp	GT:AD:AO:DP:GQ:QA:QR:RO	0/0/0/0	23,0	0	23	12	0	908	23	0/1	42,32	32	74	99	1259	1644	42	0/1	23,24	24	48	99	952	896	23	0/0	13,0	0	13	22	0	521	13	0/0	8,0	0	8	0	0	315	8	0/0	18,0	0	18	37	0	734	18	0.295700000000004	0	0	0	0	ambiguous	0	0/0	FALSE	FALSE	FALSE	0.5	0.43243243243243246
chr02	5312549	NA	T	A	1432.2	NA	0.482456	3.31507	2	0.142857	14	55	1X	174	174	3.8	9.68264	6.09416	1	1	1	60	60	6	1	1.8484	0.927273	0.94958	0	0	0	0	2072	4679	119	31	4.94488	6.09416	24	1	30	3.99733	25	51	8.28388	68	snp	GT:AD:AO:DP:GQ:QA:QR:RO	0/0/0/0	22,0	0	22	9	0	857	22	0/1	42,33	33	75	99	1236	1639	42	0/1	17,22	22	39	99	836	667	17	0/0	12,0	0	12	17	0	474	12	0/0	8,0	0	8	0	0	316	8	0/0	18,0	0	18	35	0	726	18	0	0	0	0	0	ambiguous	0	0/0	FALSE	FALSE	FALSE	0.5641025641025641	0.44
chr02	5312643	NA	T	C	1115.67	NA	0.428571	7.3532400000000004	2	0.142857	14	43	1X	169	169	2.01786	4.27278	3.63072	1	1	1	59.6977	59.4365	6	1	4.88744	0.906977	0.873016	0	0	0	0	1656	4901	126	23	3.46479	4.11327	20	1	20	3.46479	23	57	5.49198	69	snp	GT:AD:AO:DP:GQ:QA:QR:RO	0/0/0/0	28,0	0	28	33	0	1115	28	0/1	34,23	23	57	99	885	1306	34	0/1	22,19	19	41	99	730	881	22	0/0	14,0	0	14	41	0	491	14	0/0	14,1	1	15	0	41	557	14	0/0	14,0	0	14	41	0	551	14	0.261199999999995	0	0	0	1	ambiguous	0	0/0	FALSE	FALSE	FALSE	0.4634146341463415	0.40350877192982454
chr02	5312872	NA	A	T	1185.37	NA	0.46875	3.8246000000000002	2	0.142857	14	45	1X	154	154	3.31034	3.05855	3.332	1	1	1.5	58.1111	60	6	1	2.61038	0.911111	0.935185	0	0	0	0	1730	4102	108	28	8.84915	12.7417	17	1	21	3.44459	24	67	16.6021	41	snp	GT:AD:AO:DP:GQ:QA:QR:RO	0/0/0/0	24,0	0	24	19	0	886	24	0/1	30,26	26	56	99	986	1154	30	0/1	20,19	19	40	99	744	778	20	0/0	9,0	0	9	0	0	356	9	0/0	15,0	0	15	34	0	548	15	0/0	10,0	0	10	19	0	380	10	1.8889	0	0	0	0	ambiguous	0	0/0	FALSE	FALSE	FALSE	0.475	0.4642857142857143
chr02	5312993	NA	A	G	899.75	NA	0.432099	6.2541	2	0.142857	14	35	1X	122	122	3.95122	13.4954	4.23331	1	1	1	55.8857	60	6	1	2.46241	0.914286	0.942529	0	0	0	0	1358	3301	87	15	4.56135	18.61	20	1	19	3.56868	16	42	3.23494	45	snp	GT:AD:AO:DP:GQ:QA:QR:RO	0/0/0/0	16,0	0	16	13	0	580	16	0/1	34,26	26	60	99	1001	1300	34	0/1	12,9	9	21	99	357	456	12	0/0	8,0	0	8	17	0	320	8	0/0	11,0	0	11	26	0	426	11	0/0	6,0	0	6	0	0	219	6	4.1143	0	0	0	0	ambiguous	0	0/0	FALSE	FALSE	FALSE	0.42857142857142855	0.43333333333333335
chr02	5313026	NA	G	A	1076.58	NA	0.506329	3.03779	2	0.142857	14	40	1X	133	133	2.92593	3.0103	11.4393	1	1	1	58	60	6	1	2.58137	0.825	0.978495	0	0	0	0	1547	3666	93	15	8.43898	3.59403	25	1	19	3.22745	21	44	3.59403	49	snp	GT:AD:AO:DP:GQ:QA:QR:RO	0/0/0/0	23,0	0	23	18	0	879	23	0/1	29,27	27	56	99	1040	1159	29	0/1	10,13	13	23	99	507	406	10	0/0	11,0	0	11	22	0	428	11	0/0	12,0	0	12	25	0	474	12	0/0	8,0	0	8	0	0	320	8	2	0	0	0	0	ambiguous	0	0/0	FALSE	FALSE	FALSE	0.5652173913043478	0.48214285714285715
chr02	5313052	NA	C	T	1196.31	NA	0.52439	3.434	2	0.142857	14	43	1X	136	136	3.03704	4.27278	3.22044	1	1	1	59.8372	60	6	1	3.10462	0.860465	0.978495	0	0	0	0	1692	3619	93	21	3.0608	9.75821	22	1	18	5.48477	25	42	4.90158	51	snp	GT:AD:AO:DP:GQ:QA:QR:RO	0/0/0/0	24,0	0	24	15	0	925	24	0/1	29,30	30	59	99	1172	1155	29	0/1	10,13	13	23	99	520	379	10	0/0	11,0	0	11	18	0	407	11	0/0	9,0	0	9	0	0	361	9	0/0	10,0	0	10	15	0	392	10	0.162799999999997	0	0	0	0	ambiguous	0	0/0	FALSE	FALSE	FALSE	0.5652173913043478	0.5084745762711864
chr02	5313110	NA	T	C	1290.5	NA	0.48	3.35774	2	0.142857	14	48	1X	158	158	3.44828	7.5342	4.98437	1	1	1	59.8125	60	6	1	2.9137	0.895833	0.945455	0	0	0	0	1857	4305	110	23	3.19126	3.72096	25	1	24	3.0103	24	58	3.72096	52	snp	GT:AD:AO:DP:GQ:QA:QR:RO	0/0/0/0	21,0	0	21	0	0	844	21	0/1	35,30	30	65	99	1149	1348	35	0/1	17,18	18	35	99	708	648	17	0/0	13,0	0	13	25	0	493	13	0/0	15,0	0	15	31	0	607	15	0/0	9,0	0	9	13	0	365	9	0.1875	0	0	0	0	ambiguous	0	0/0	FALSE	FALSE	FALSE	0.5142857142857142	0.46153846153846156
chr02	5313123	NA	C	T	1292.64	NA	0.489796	3.09893	2	0.142857	14	48	1X	156	156	3.37931	7.5342	3.73412	1	1	1	59.6458	60	6	1	2.72308	0.895833	0.935185	0	0	0	0	1857	4234	108	20	5.9056	3.0103	28	1	23	3.19126	25	59	5.02092	49	snp	GT:AD:AO:DP:GQ:QA:QR:RO	0/0/0/0	21,0	0	21	0	0	831	21	0/1	34,29	29	63	99	1134	1325	34	0/1	16,19	19	35	99	723	582	16	0/0	13,0	0	13	24	0	516	13	0/0	15,0	0	15	30	0	611	15	0/0	9,0	0	9	12	0	369	9	0.354199999999999	0	0	0	0	ambiguous	0	0/0	FALSE	FALSE	FALSE	0.5428571428571428	0.4603174603174603
chr02	5313129	NA	T	C	1312.41	NA	0.465347	4.06379	2	0.142857	14	47	1X	162	162	3.31148	5.27418	3.18024	1	1	1	59.6383	60	6	1	2.43386	0.893617	0.930435	0	0	0	0	1881	4508	115	22	3.42611	3.48236	25	1	23	3.0565	24	62	4.53977	53	snp	GT:AD:AO:DP:GQ:QA:QR:RO	0/0/0/0	23,0	0	23	0	0	880	23	0/1	38,28	28	66	99	1127	1483	38	0/1	16,19	19	35	99	754	626	16	0/0	13,0	0	13	28	0	507	13	0/0	15,0	0	15	34	0	606	15	0/0	10,0	0	10	19	0	406	10	0.361699999999999	0	0	0	0	ambiguous	0	0/0	FALSE	FALSE	FALSE	0.5428571428571428	0.42424242424242425
chr02	5313153	NA	C	T	1166.02	NA	0.454545	4.78696	2	0.142857	14	45	1X	149	149	3.96	3.05855	3.34437	1	1	1	59.5778	59.8846	6	1	3.20489	0.933333	0.923077	0	0	0	0	1717	4079	104	18	6.91895	6.01695	27	1	16	11.1654	29	54	3.34437	50	snp	GT:AD:AO:DP:GQ:QA:QR:RO	0/0/0/0	18,0	0	18	0	0	697	18	0/1	36,26	26	62	99	998	1420	36	0/1	18,19	19	37	99	719	720	18	0/0	11,0	0	11	20	0	420	11	0/0	12,0	0	12	23	0	475	12	0/0	9,0	0	9	14	0	347	9	0.306799999999996	0	0	0	0	ambiguous	0	0/0	FALSE	FALSE	FALSE	0.5135135135135135	0.41935483870967744
chr02	5313702	NA	A	G	1172.06	NA	0.463158	4.13032	2	0.142857	14	44	1X	170	170	2.53333	4.78696	3.28604	0	1	1	59.6136	58.5159	6	1	1.44073	0.954545	0.888889	0	0	0	0	1698	4712	126	21	3.20771	3.07924	23	1	24	3.79993	20	57	5.49198	69	snp	GT:AD:AO:DP:GQ:QA:QR:RO	0/0/0/0	30,0	0	30	9	0	1095	30	0/1	28,22	22	50	99	850	1071	28	0/1	23,22	22	45	99	848	863	23	0/0	15,0	0	15	17	0	561	15	0/0	12,0	0	12	8	0	456	12	0/0	18,0	0	18	26	0	666	18	1.0977	0	0	0	0	ambiguous	0	0/0	FALSE	FALSE	FALSE	0.4888888888888889	0.44
chr02	5313773	NA	G	A	1310.8	NA	0.484536	3.21178	2	0.142857	14	47	1X	168	168	2.73239	6.75262	3.17181	1	1	1	59.8085	59.0744	6	1	2.19948	0.893617	0.917355	0	0	0	0	1865	4734	121	27	5.27418	3.45895	20	1	24	3.0565	23	51	9.48883	70	snp	GT:AD:AO:DP:GQ:QA:QR:RO	0/0/0/0	22,0	0	22	0	0	881	22	0/1	25,23	23	48	99	931	1016	25	0/1	25,24	24	49	99	934	983	25	0/0	13,0	0	13	31	0	469	13	0/0	13,0	0	13	31	0	500	13	0/0	23,0	0	23	61	0	885	23	0.734100000000005	0	0	0	0	ambiguous	0	0/0	FALSE	FALSE	FALSE	0.4897959183673469	0.4791666666666667
chr02	5313956	NA	C	G	949.72	NA	0.432099	6.2541	2	0.142857	14	35	1X	134	134	3.0566	4.56135	3.03223	1	1	1	59.4571	60	6	1	1.26192	0.914286	0.949495	0	0	0	0	1404	3867	99	12	10.5174	4.78696	23	1	12	10.5174	23	49	3.03223	50	snp	GT:AD:AO:DP:GQ:QA:QR:RO	0/0/0/0	15,0	0	15	1	0	592	15	0/1	25,21	21	46	99	853	990	25	0/1	21,14	14	35	99	551	789	21	0/0	13,0	0	13	37	0	519	13	0/0	16,0	0	16	47	0	635	16	0/0	9,0	0	9	25	0	342	9	0.542900000000003	0	0	0	0	ambiguous	0	0/0	FALSE	FALSE	FALSE	0.4	0.45652173913043476
chr02	5314062	NA	C	T	1001.21	NA	0.473684	3.46745	2	0.142857	14	36	1X	139	139	2.4127	3.9754	3.03138	1	1	1	58.9722	59.8447	6	1	1.03166	0.861111	0.961165	0	0	0	0	1438	4087	103	24	11.6962	7.75381	12	1	18	3.0103	18	62	12.3076	41	snp	GT:AD:AO:DP:GQ:QA:QR:RO	0/0/0/0	16,0	0	16	1	0	644	16	0/1	25,22	22	47	99	876	981	25	0/1	15,14	14	29	99	562	595	15	0/0	19,0	0	19	56	0	771	19	0/0	11,0	0	11	32	0	435	11	0/0	17,0	0	17	50	0	661	17	0.872500000000002	0	0	0	0	ambiguous	0	0/0	FALSE	FALSE	FALSE	0.4827586206896552	0.46808510638297873
chr02	5317030	NA	A	G	1102.14	NA	0.47619	3.42391	2	0.142857	14	41	1X	155	155	1.98077	3.06326	3.0103	1	1	1	59.756100000000004	60	6	1	1.98408	0.853659	0.929825	0	0	0	0	1622	4384	114	14	11.961	3.08649	27	1	29	18.3165	12	61	4.22937	53	snp	GT:AD:AO:DP:GQ:QA:QR:RO	0/0/0/0	15,0	0	15	1	0	607	15	0/1	25,21	21	46	99	853	967	25	0/1	19,19	19	38	99	737	725	19	0/0	19,0	0	19	55	0	715	19	0/0	18,1	1	19	26	32	671	18	0/0	18,0	0	18	52	0	699	18	0.243899999999996	0	0	0	1	ambiguous	0	0/0	FALSE	FALSE	FALSE	0.5	0.45652173913043476
chr02	5317284	NA	G	A	1059.85	NA	0.443182	5.47788	2	0.142857	14	39	1X	188	188	1.76	3.51141	6.28937	0	1	1	60	59.8993	6	1	7.22043	0.897436	0.959732	0	0	0	0	1523	5855	149	18	3.51141	3.14146	21	1	21	3.51141	18	78	3.72441	71	snp	GT:AD:AO:DP:GQ:QA:QR:RO	0/0/0/0	35,0	0	35	31	0	1418	35	0/1	33,22	22	55	99	869	1295	33	0/1	16,17	17	33	99	654	599	16	0/0	27,0	0	27	69	0	1069	27	0/0	18,0	0	18	42	0	684	18	0/0	20,0	0	20	48	0	790	20	0.100700000000003	0	0	0	0	ambiguous	0	0/0	FALSE	FALSE	FALSE	0.5151515151515151	0.4
chr02	5317505	NA	A	G	938.7	NA	0.472973	3.47981	2	0.142857	14	35	1X	136	136	2.3871000000000002	3.56868	7.84774	0	1	1	59.7143	60	6	1	1.52834	0.971429	0.930693	0	0	0	0	1354	3844	101	17	3.07234	7.84774	18	1	19	3.56868	16	48	3.54779	53	snp	GT:AD:AO:DP:GQ:QA:QR:RO	0/0/0/0	25,0	0	25	9	0	955	25	0/1	21,17	17	38	99	679	797	21	0/1	18,18	18	36	99	675	718	18	0/0	10,0	0	10	8	0	379	10	0/0	15,0	0	15	23	0	551	15	0/0	12,0	0	12	14	0	444	12	0.285699999999999	0	0	0	0	ambiguous	0	0/0	FALSE	FALSE	FALSE	0.5	0.4473684210526316
chr02	5317815	NA	C	G	1583.32	NA	0.487603	3.17181	2	0.142857	14	59	1X	228	228	2.26168	5.99147	3.12594	0	1	1	59.7288	59.4615	6	1	2.28976	0.881356	0.952663	0	0	0	0	2261	6590	169	26	4.81373	18.7503	33	1	27	3.93042	32	84	3.02315	85	snp	GT:AD:AO:DP:GQ:QA:QR:RO	0/0/0/0	40,0	0	40	10	0	1581	40	0/1	40,35	35	75	99	1333	1543	40	0/1	22,24	24	46	99	928	859	22	0/0	25,0	0	25	36	0	984	25	0/0	22,0	0	22	27	0	852	22	0/0	20,0	0	20	21	0	771	20	0.267299999999999	0	0	0	0	ambiguous	0	0/0	FALSE	FALSE	FALSE	0.5217391304347826	0.4666666666666667
chr02	5317839	NA	T	G	1475.54	NA	0.490909	3.08926	2	0.142857	14	54	1X	221	221	1.98198	3.6537	6.35908	0	1	1.5	59.9259	59.7289	6	1	3.48069	0.907407	0.933735	0	0	0	0	2098	6366	166	26	3.17115	9.34158	28	1	19	13.3047	35	79	3.84749	87	snp	GT:AD:AO:DP:GQ:QA:QR:RO	0/0/0/0	38,0	0	38	15	0	1443	38	0/1	32,32	32	65	99	1223	1234	32	0/1	23,22	22	45	99	875	857	23	0/0	22,0	0	22	34	0	872	22	0/0	23,0	0	23	37	0	871	23	0/0	28,0	0	28	52	0	1089	28	0.196999999999996	0	0	0	0	ambiguous	0	0/0	FALSE	FALSE	FALSE	0.4888888888888889	0.49230769230769234
chr02	5317904	NA	C	T	1218.73	NA	0.463918	4.10723	2	0.142857	14	45	1X	221	221	1.56452	4.21667	5.42853	0	1	1	59.8	59.9091	6	1	11.4522	0.866667	0.948864	0	0	0	0	1750	6695	176	29	11.1654	5.42853	16	1	16	11.1654	29	88	3.0103	88	snp	GT:AD:AO:DP:GQ:QA:QR:RO	0/0/0/0	50,0	0	50	50	0	1889	50	0/1	35,25	25	60	99	976	1335	35	0/1	17,20	20	37	99	774	642	17	0/0	27,0	0	27	69	0	1072	27	0/0	21,0	0	21	50	0	797	21	0/0	26,0	0	26	66	0	960	26	0.109100000000005	0	0	0	0	ambiguous	0	0/0	FALSE	FALSE	FALSE	0.5405405405405406	0.4166666666666667
chr02	5318274	NA	A	G	1493.96	NA	0.443548	6.44263	2	0.142857	14	55	1X	258	258	1.85075	3.04978	3.10657	0	1	1	60	59.9163	6	1	8.30842	0.945455	0.960591	0	0	0	0	2143	7902	203	30	3.99733	3.10657	25	1	22	7.78754	33	95	4.81808	108	snp	GT:AD:AO:DP:GQ:QA:QR:RO	0/0/0/0	45,0	0	45	36	0	1775	45	0/1	47,37	37	84	99	1438	1808	47	0/1	22,18	18	40	99	705	835	22	0/0	32,0	0	32	76	0	1198	32	0/0	29,0	0	29	67	0	1146	29	0/0	28,0	0	28	64	0	1140	28	0.0837000000000003	0	0	0	0	ambiguous	0	0/0	FALSE	FALSE	FALSE	0.45	0.44047619047619047
chr02	5318524	NA	C	T	1773.38	NA	0.496063	3.0274	2	0.142857	14	63	1X	255	255	1.98438	4.69922	4.6389	0	1	1	60	59.0469	6	1	2.95685	0.968254	0.942708	0	0	0	0	2485	7556	192	33	3.32051	5.9056	30	1	33	3.32051	30	96	3.0103	96	snp	GT:AD:AO:DP:GQ:QA:QR:RO	0/0/0/0	41,0	0	41	13	0	1638	41	0/1	49,41	41	90	99	1603	1915	49	0/1	15,22	22	37	99	882	603	15	0/0	37,0	0	37	73	0	1455	37	0/0	27,0	0	27	43	0	1056	27	0/0	23,0	0	23	31	0	889	23	0.953099999999999	0	0	0	0	ambiguous	0	0/0	FALSE	FALSE	FALSE	0.5945945945945946	0.45555555555555555
chr02	5318877	NA	A	T	1517.91	NA	0.474138	3.68421	2	0.142857	14	55	1X	227	227	2.09009	9.68264	3.2123	0	1	1	60	59.9942	6	1	1.8712	0.890909	0.94186	0	0	0	0	2159	6705	172	27	3.04978	4.82828	28	1	26	3.36563	29	88	3.2123	84	snp	GT:AD:AO:DP:GQ:QA:QR:RO	0/0/0/0	32,0	0	32	9	0	1248	32	0/1	36,30	30	66	99	1190	1382	36	0/1	25,25	25	50	99	969	996	25	0/0	32,0	0	32	65	0	1229	32	0/0	26,0	0	26	47	0	1006	26	0/0	21,0	0	21	32	0	844	21	0.00580000000000069	0	0	0	0	ambiguous	0	0/0	FALSE	FALSE	FALSE	0.5	0.45454545454545453
chr02	5319050	NA	A	T	1047.34	NA	0.434783	6.40913	2	0.142857	14	40	1X	214	214	1.5082	3.22745	3.06022	0	1	1	53.825	59.7414	6	1	12.1547	0.925	0.948276	0	0	0	0	1544	6849	174	14	10.8276	7.05373	26	1	23	4.96463	17	88	3.06022	86	snp	GT:AD:AO:DP:GQ:QA:QR:RO	0/0/0/0	46,0	0	46	53	0	1809	46	0/1	32,24	24	56	99	944	1237	32	0/1	20,16	16	36	99	600	775	20	0/0	32,0	0	32	92	0	1292	32	0/0	20,0	0	20	56	0	765	20	0/0	24,0	0	24	68	0	971	24	5.9164	0	0	0	0	ambiguous	0	0/0	FALSE	FALSE	FALSE	0.4444444444444444	0.42857142857142855
chr02	5319147	NA	C	T	1454.63	NA	0.463636	4.2737	2	0.142857	14	51	1X	248	248	1.5942	3.05288	3.90314	0	1	1	59.7059	59.9848	6	1	9.98358	0.843137	0.954315	0	0	0	0	2046	7676	197	27	3.3935	3.28587	24	1	30	6.45911	21	94	3.90314	103	snp	GT:AD:AO:DP:GQ:QA:QR:RO	0/0/0/0	47,0	0	47	43	0	1887	47	0/1	38,31	31	69	99	1249	1461	38	0/1	21,20	20	41	99	797	771	21	0/0	35,0	0	35	90	0	1353	35	0/0	27,0	0	27	66	0	1035	27	0/0	29,0	0	29	72	0	1169	29	0.2789	0	0	0	0	ambiguous	0	0/0	FALSE	FALSE	FALSE	0.4878048780487805	0.4492753623188406
chr02	5319203	NA	C	A	1577.71	NA	0.504505	3.02986	2	0.142857	14	56	1X	234	234	1.80488	3.0103	5.40136	0	1	1	59.5357	59.9775	6	1	2.85085	0.857143	0.938202	0	0	0	0	2204	6948	178	27	3.16541	4.767	29	1	31	4.40625	25	77	10.0371	101	snp	GT:AD:AO:DP:GQ:QA:QR:RO	0/0/0/0	35,0	0	35	13	0	1371	35	0/1	38,35	35	73	99	1398	1475	38	0/1	17,21	21	38	99	806	648	17	0/0	30,0	0	30	59	0	1182	30	0/0	27,0	0	27	50	0	1049	27	0/0	31,0	0	31	62	0	1223	31	0.441800000000001	0	0	0	0	ambiguous	0	0/0	FALSE	FALSE	FALSE	0.5526315789473685	0.4794520547945205
chr02	5319230	NA	C	T	1583.66	NA	0.504505	3.02986	2	0.142857	14	56	1X	228	228	1.89744	4.40625	11.5447	0	1	1	59.4107	59.9767	6	1	0.890372	0.875	0.953488	0	0	0	0	2217	6696	172	23	6.88793	3.81829	33	1	28	3.0103	28	77	7.10075	95	snp	GT:AD:AO:DP:GQ:QA:QR:RO	0/0/0/0	30,0	0	30	5	0	1182	30	0/1	37,35	35	72	99	1396	1441	37	0/1	18,21	21	39	99	821	647	18	0/0	31,0	0	31	61	0	1218	31	0/0	25,0	0	25	43	0	981	25	0/0	31,0	0	31	61	0	1227	31	0.566000000000003	0	0	0	0	ambiguous	0	0/0	FALSE	FALSE	FALSE	0.5384615384615384	0.4861111111111111
chr02	5319431	NA	A	T	1300.9	NA	0.47	3.79203	2	0.142857	14	47	1X	179	179	2.53165	3.42611	3.82253	1	1	1.5	59.0851	59.5267	6	1	1.32936	0.93617	0.923664	0	0	0	0	1873	5196	131	24	3.0565	4.35297	23	1	33	19.6891	14	56	8.99428	75	snp	GT:AD:AO:DP:GQ:QA:QR:RO	0/0/0/0	22,0	0	22	1	0	881	22	0/1	26,25	25	51	99	1017	997	26	0/1	26,22	22	49	99	856	1046	26	0/0	22,0	0	22	63	0	876	22	0/0	14,0	0	14	39	0	557	14	0/0	21,0	0	21	60	0	839	21	0.441600000000001	0	0	0	0	ambiguous	0	0/0	FALSE	FALSE	FALSE	0.4489795918367347	0.49019607843137253
chr02	5319597	NA	T	C	1054.12	NA	0.5	3.0103	2	0.142857	14	38	1X	143	143	2.26866	3.23888	3.52732	1	1	1	57.2368	60	6	1	0.805521	0.789474	0.92381	0	0	0	0	1511	4143	105	13	11.239	3.19643	25	1	17	3.9246	21	60	7.66346	45	snp	GT:AD:AO:DP:GQ:QA:QR:RO	0/0/0/0	19,0	0	19	2	0	739	19	0/1	20,19	19	39	99	771	797	20	0/1	18,19	19	37	99	740	702	18	0/0	16,0	0	16	46	0	648	16	0/0	17,0	0	17	49	0	670	17	0/0	15,0	0	15	43	0	587	15	2.7632	0	0	0	0	ambiguous	0	0/0	FALSE	FALSE	FALSE	0.5135135135135135	0.48717948717948717
chr02	5330868	NA	T	C	855.22	NA	0.44	5.35549	2	0.142857	14	33	1X	121	121	3.26087	3.60252	7.84676	1	1	1	59.0909	60	6	1	1.98348	0.818182	0.965909	0	0	0	0	1281	3259	88	12	8.34028	3.89863	21	1	24	17.8158	9	34	12.8806	54	snp	GT:AD:AO:DP:GQ:QA:QR:RO	0/0/0/0	13,0	0	13	1	0	470	13	0/1	24,20	20	44	99	789	888	24	0/1	18,13	13	31	99	492	679	18	0/0	11,0	0	11	29	0	411	11	0/0	8,0	0	8	20	0	296	8	0/0	14,0	0	14	38	0	515	14	0.909100000000002	0	0	0	0	ambiguous	0	0/0	FALSE	FALSE	FALSE	0.41935483870967744	0.45454545454545453
chr02	5330915	NA	T	G	769.53	NA	0.426471	6.20364	2	0.142857	14	29	1X	113	113	3.02222	3.08518	3.0103	1	1	1	59.3793	60	6	1	0.709666	0.896552	0.952381	0	0	0	0	1146	3191	84	17	4.88226	4.66476	12	1	20	12.0706	9	36	6.73282	48	snp	GT:AD:AO:DP:GQ:QA:QR:RO	0/0/0/0	13,0	0	13	2	0	489	13	0/1	23,18	18	41	99	721	890	23	0/1	16,11	11	27	99	425	591	16	0/0	9,0	0	9	27	0	327	9	0/0	10,0	0	10	30	0	382	10	0/0	13,0	0	13	39	0	512	13	0.620699999999999	0	0	0	0	ambiguous	0	0/0	FALSE	FALSE	FALSE	0.4074074074074074	0.43902439024390244
chr02	5330938	NA	C	A	933.68	NA	0.463415	3.96363	2	0.142857	14	38	1X	133	133	3.21569	3.0103	3.58174	1	1	1	59.5263	60	6	1	2.98813	0.894737	0.936842	0	0	0	0	1379	3578	95	18	3.23888	15.102	20	1	23	6.66752	15	40	8.15326	55	snp	GT:AD:AO:DP:GQ:QA:QR:RO	0/0/0/0	12,0	0	12	0	0	448	12	0/1	26,23	23	49	99	830	997	26	0/1	18,15	15	33	99	549	703	18	0/0	12,0	0	12	28	0	444	12	0/0	13,0	0	13	31	0	484	13	0/0	14,0	0	14	34	0	502	14	0.473700000000001	0	0	0	0	ambiguous	0	0/0	FALSE	FALSE	FALSE	0.45454545454545453	0.46938775510204084
chr02	5331040	NA	A	G	1029.05	NA	0.480519	3.26411	2	0.142857	14	37	1X	123	123	3.34783	5.88603	5.53527	1	1	1	60	60	6	1	3.22895	0.918919	0.94186	0	0	0	0	1472	3223	86	21	4.47751	3.91929	16	1	20	3.5385	17	44	3.1113	42	snp	GT:AD:AO:DP:GQ:QA:QR:RO	0/0/0/0	14,0	0	14	0	0	553	14	0/1	24,26	26	50	99	1042	889	24	0/1	16,11	11	27	99	430	613	16	0/0	10,0	0	10	20	0	364	10	0/0	9,0	0	9	17	0	320	9	0/0	13,0	0	13	29	0	484	13	0	0	0	0	0	ambiguous	0	0/0	FALSE	FALSE	FALSE	0.4074074074074074	0.52
chr02	5331052	NA	A	C	1001.76	NA	0.468354	3.69747	2	0.142857	14	37	1X	125	125	3.43478	5.88603	5.47788	1	1	1	60	60	6	1	2.59509	0.918919	0.943182	0	0	0	0	1447	3375	88	20	3.5385	6.56362	17	1	19	3.06899	18	51	7.84676	37	snp	GT:AD:AO:DP:GQ:QA:QR:RO	0/0/0/0	15,0	0	15	0	0	585	15	0/1	25,25	25	50	99	976	937	25	0/1	17,12	12	29	99	471	675	17	0/0	13,0	0	13	30	0	499	13	0/0	7,0	0	7	12	0	269	7	0/0	11,0	0	11	24	0	410	11	0	0	0	0	0	ambiguous	0	0/0	FALSE	FALSE	FALSE	0.41379310344827586	0.5
chr02	5331079	NA	T	A	1051.68	NA	0.512821	3.12166	2	0.142857	14	40	1X	123	123	3.46667	8.43898	14.5479	1	1	1	59.95	60	6	1	1.29406	0.9	0.927711	0	0	0	0	1520	3161	83	14	10.8276	6.17594	26	1	17	4.96463	23	54	19.3617	29	snp	GT:AD:AO:DP:GQ:QA:QR:RO	0/0/0/0	17,0	0	17	7	0	628	17	0/1	22,29	29	51	99	1113	848	22	0/1	16,11	11	27	99	407	625	16	0/0	12,0	0	12	22	0	470	12	0/0	6,0	0	6	0	0	210	6	0/0	10,0	0	10	16	0	380	10	0.0499999999999972	0	0	0	0	ambiguous	0	0/0	FALSE	FALSE	FALSE	0.4074074074074074	0.5686274509803921
chr02	5331091	NA	C	T	1070.87	NA	0.494118	3.03585	2	0.142857	14	42	1X	133	133	3.54167	10.4553	15.6335	1	1	1	59.9524	60	6	1	1.76886	0.904762	0.945055	0	0	0	0	1575	3592	91	14	13.1438	3.60686	28	1	15	10.4553	27	56	13.5336	35	snp	GT:AD:AO:DP:GQ:QA:QR:RO	0/0/0/0	18,0	0	18	8	0	703	18	0/1	26,30	30	56	99	1135	1027	26	0/1	17,12	12	29	99	440	685	17	0/0	12,0	0	12	22	0	475	12	0/0	6,0	0	6	0	0	242	6	0/0	12,0	0	12	22	0	460	12	0.0476000000000028	0	0	0	0	ambiguous	0	0/0	FALSE	FALSE	FALSE	0.41379310344827586	0.5357142857142857
chr02	5331126	NA	G	T	1303.29	NA	0.522222	3.39634	2	0.142857	14	47	1X	144	144	3.33333	4.16534	3.03269	1	1	1	59.9574	60	6	1	2.05303	0.893617	0.958763	0	0	0	0	1833	3743	97	21	4.16534	6.79359	26	1	21	4.16534	26	61	17.0017	36	snp	GT:AD:AO:DP:GQ:QA:QR:RO	0/0/0/0	22,0	0	22	10	0	819	22	0/1	25,30	30	55	99	1157	1001	25	0/1	18,17	17	35	99	676	704	18	0/0	13,0	0	13	21	0	516	13	0/0	6,0	0	6	0	0	209	6	0/0	13,0	0	13	21	0	494	13	0.0426000000000002	0	0	0	0	ambiguous	0	0/0	FALSE	FALSE	FALSE	0.4857142857142857	0.5454545454545454
chr02	5331138	NA	C	T	1350.43	NA	0.510638	3.1027	2	0.142857	14	48	1X	151	151	3.29825	7.5342	4.71796	1	1	1	59.9583	60	6	1	2.6249	0.875	0.961165	0	0	0	0	1905	3999	103	23	3.19126	3.53736	25	1	20	5.9056	28	63	14.1628	40	snp	GT:AD:AO:DP:GQ:QA:QR:RO	0/0/0/0	23,0	0	23	12	0	851	23	0/1	28,30	30	58	99	1204	1117	28	0/1	18,18	18	36	99	701	721	18	0/0	13,0	0	13	22	0	506	13	0/0	7,0	0	7	0	0	274	7	0/0	14,0	0	14	25	0	530	14	0.0416999999999987	0	0	0	0	ambiguous	0	0/0	FALSE	FALSE	FALSE	0.5	0.5172413793103449
chr02	5331175	NA	T	A	1207.66	NA	0.483516	3.22506	2	0.142857	14	44	1X	142	142	3.56863	10.1169	17.989	1	1	1	60	60	6	1	2.43603	0.886364	0.979592	0	0	0	0	1729	3770	98	24	3.79993	4.4284	20	1	24	3.79993	20	59	11.8735	39	snp	GT:AD:AO:DP:GQ:QA:QR:RO	0/0/0/0	20,0	0	20	11	0	772	20	0/1	30,25	25	55	99	977	1154	30	0/1	17,19	19	36	99	752	676	17	0/0	12,0	0	12	22	0	461	12	0/0	6,0	0	6	0	0	238	6	0/0	13,0	0	13	25	0	469	13	0	0	0	0	0	ambiguous	0	0/0	FALSE	FALSE	FALSE	0.5277777777777778	0.45454545454545453
chr02	5331183	NA	C	G	1173.75	NA	0.472527	3.60686	2	0.142857	14	43	1X	143	143	3.5	11.5447	11.6962	1	1	1	60	60	6	1	2.62665	0.883721	0.97	0	0	0	0	1692	3827	100	22	3.0608	11.6962	21	1	20	3.46479	23	58	8.56927	42	snp	GT:AD:AO:DP:GQ:QA:QR:RO	0/0/0/0	19,0	0	19	12	0	743	19	0/1	30,24	24	54	99	953	1154	30	0/1	18,19	19	37	99	739	675	18	0/0	12,0	0	12	24	0	456	12	0/0	7,0	0	7	0	0	265	7	0/0	14,0	0	14	30	0	534	14	0	0	0	0	0	ambiguous	0	0/0	FALSE	FALSE	FALSE	0.5135135135135135	0.4444444444444444
chr02	5331308	NA	A	G	1291.26	NA	0.444444	5.9056	2	0.142857	14	48	1X	155	155	4.59574	3.19126	5.46589	1	1	1	60	60	6	1	1.24148	0.854167	0.934579	0	0	0	0	1874	4160	107	20	5.9056	6.44001	28	1	23	3.19126	25	47	6.44001	60	snp	GT:AD:AO:DP:GQ:QA:QR:RO	0/0/0/0	19,0	0	19	10	0	761	19	0/1	34,23	23	57	99	911	1301	34	0/1	26,25	25	51	99	963	1002	26	0/0	6,0	0	6	0	0	229	6	0/0	7,0	0	7	7	0	283	7	0/0	15,0	0	15	31	0	584	15	0	0	0	0	0	ambiguous	0	0/0	FALSE	FALSE	FALSE	0.49019607843137253	0.40350877192982454
chr02	5331630	NA	T	C	1215.16	NA	0.432692	7.10269	2	0.142857	14	45	1X	233	233	1.6124	11.1654	5.9672	0	1	1	60	60	6	1	8.46876	0.933333	0.978723	0	0	0	0	1776	7299	188	30	13.8677	4.16534	15	1	16	11.1654	29	103	6.75262	85	snp	GT:AD:AO:DP:GQ:QA:QR:RO	0/0/0/0	36,0	0	36	37	0	1421	36	0/1	36,27	27	63	99	1091	1368	36	0/1	23,18	18	41	99	685	864	23	0/0	28,0	0	28	76	0	1115	28	0/0	28,0	0	28	76	0	1078	28	0/0	37,0	0	37	99	0	1453	37	0	0	0	0	0	ambiguous	0	0/0	FALSE	FALSE	FALSE	0.43902439024390244	0.42857142857142855
chr02	5331660	NA	A	G	1275.73	NA	0.46875	3.8246000000000002	2	0.142857	14	45	1X	221	221	1.536	3.44459	5.42853	0	1	1	60	60	6	1	7.13694	0.977778	0.965909	0	0	0	0	1809	6885	176	19	5.37479	5.42853	26	1	14	16.956	31	90	3.20771	86	snp	GT:AD:AO:DP:GQ:QA:QR:RO	0/0/0/0	35,0	0	35	31	0	1369	35	0/1	33,25	25	58	99	1021	1300	33	0/1	18,20	20	38	99	788	675	18	0/0	25,0	0	25	63	0	985	25	0/0	29,0	0	29	75	0	1132	29	0/0	36,0	0	36	96	0	1424	36	0	0	0	0	0	ambiguous	0	0/0	FALSE	FALSE	FALSE	0.5263157894736842	0.43103448275862066
chr02	5331777	NA	G	C	1308.22	NA	0.485149	3.2038	2	0.142857	14	49	1X	237	237	1.48529	3.05462	3.5793	0	1	1.5	59.9592	60	6	1	6.18453	0.897959	0.935829	0	0	0	0	1852	7350	187	29	6.59988	10.2679	20	1	25	3.05462	24	89	3.95088	98	snp	GT:AD:AO:DP:GQ:QA:QR:RO	0/0/0/0	34,0	0	34	27	0	1366	34	0/1	26,27	27	54	99	1008	1053	26	0/1	25,22	22	47	99	844	960	25	0/0	32,0	0	32	81	0	1245	32	0/0	22,0	0	22	51	0	829	22	0/0	48,0	0	48	99	0	1897	48	0.0407999999999973	0	0	0	0	ambiguous	0	0/0	FALSE	FALSE	FALSE	0.46808510638297873	0.5
chr02	5331888	NA	A	T	1324.42	NA	0.439252	6.44001	2	0.142857	14	47	1X	233	233	1.69841	3.42611	4.72839	0	1	2	60	60	6	1	5.98504	0.93617	0.967033	0	0	0	0	1888	7217	182	17	10.8184	3.2012	30	1	26	4.16534	21	82	6.876	100	snp	GT:AD:AO:DP:GQ:QA:QR:RO	0/0/0/0	32,0	0	32	26	0	1268	32	0/1	33,27	27	61	99	1099	1305	33	0/1	23,20	20	46	99	789	923	23	0/0	36,0	0	36	94	0	1431	36	0/0	19,0	0	19	43	0	748	19	0/0	39,0	0	39	99	0	1542	39	0	0	0	0	0	ambiguous	0	0/0	FALSE	FALSE	FALSE	0.43478260869565216	0.4426229508196721
chr02	5332704	NA	C	T	1367.66	NA	0.46729	4.00471	2	0.142857	14	50	1X	225	225	1.81356	3.70517	9.57435	0	1	1	60	59.9771	6	1	4.44724	0.94	0.942857	0	0	0	0	1949	6971	175	21	5.78978	4.51172	29	1	30	7.3532400000000004	20	83	4.01538	92	snp	GT:AD:AO:DP:GQ:QA:QR:RO	0/0/0/0	33,0	0	33	19	0	1312	33	0/1	34,31	31	65	99	1208	1340	34	0/1	23,19	19	42	99	741	906	23	0/0	22,0	0	22	44	0	868	22	0/0	31,0	0	31	71	0	1259	31	0/0	32,0	0	32	74	0	1286	32	0.0228999999999999	0	0	0	0	ambiguous	0	0/0	FALSE	FALSE	FALSE	0.4523809523809524	0.47692307692307695
chr02	5332934	NA	G	C	1313.07	NA	0.457143	4.68544	2	0.142857	14	48	1X	244	244	1.51079	3.0103	4.60567	0	1	1	59.8958	59.7959	6	1	11.6883	0.958333	0.959184	0	0	0	0	1869	7781	196	26	3.73412	7.44188	22	1	18	9.52472	30	82	14.3551	114	snp	GT:AD:AO:DP:GQ:QA:QR:RO	0/0/0/0	49,0	0	49	51	0	1985	49	0/1	38,29	29	67	99	1125	1515	38	0/1	19,19	19	38	99	744	762	19	0/0	34,0	0	34	92	0	1313	34	0/0	30,0	0	30	80	0	1217	30	0/0	26,0	0	26	68	0	989	26	0.0998999999999981	0	0	0	0	ambiguous	0	0/0	FALSE	FALSE	FALSE	0.5	0.43283582089552236
chr02	5332979	NA	T	G	1098.42	NA	0.424242	7.94546	2	0.142857	14	42	1X	220	220	1.63636	3.0103	4.23023	0	1	1	59.2857	59.7135	6	1	9.96577	0.928571	0.955056	0	0	0	0	1604	7056	178	19	3.83753	3.79105	23	1	16	8.18047	26	77	10.0371	101	snp	GT:AD:AO:DP:GQ:QA:QR:RO	0/0/0/0	40,0	0	40	43	0	1598	40	0/1	35,26	26	61	99	980	1409	35	0/1	22,16	16	38	99	624	862	22	0/0	32,0	0	32	90	0	1222	32	0/0	26,0	0	26	72	0	1057	26	0/0	23,0	0	23	63	0	908	23	0.427800000000005	0	0	0	0	ambiguous	0	0/0	FALSE	FALSE	FALSE	0.42105263157894735	0.4262295081967213
chr02	5332986	NA	G	A	1012.83	NA	0.404255	10.4949	2	0.142857	14	38	1X	209	209	1.63478	3.23888	6.68022	0	1	1	59.4211	59.7018	6	1	9.8278199999999991	0.921053	0.959064	0	0	0	0	1484	6778	171	20	3.23888	3.023	18	1	16	5.06748	22	73	10.947	98	snp	GT:AD:AO:DP:GQ:QA:QR:RO	0/0/0/0	36,0	0	36	43	0	1449	36	0/1	34,23	23	57	99	894	1359	34	0/1	22,15	15	37	99	590	879	22	0/0	32,0	0	32	94	0	1254	32	0/0	24,0	0	24	70	0	952	24	0/0	23,0	0	23	67	0	885	23	0.280699999999996	0	0	0	0	ambiguous	0	0/0	FALSE	FALSE	FALSE	0.40540540540540543	0.40350877192982454
chr02	5333766	NA	C	A	1042.13	NA	0.457831	4.29225	2	0.142857	14	38	1X	191	191	1.53704	5.06748	3.02449	0	1	1	59.1053	59.6993	6	1	8.26162	0.947368	0.993464	0	0	0	0	1486	6024	153	18	3.23888	3.36512	20	1	20	3.23888	18	89	11.8807	64	snp	GT:AD:AO:DP:GQ:QA:QR:RO	0/0/0/0	36,0	0	36	36	0	1444	36	0/1	34,23	23	57	99	896	1328	34	0/1	11,15	15	26	99	590	425	11	0/0	30,0	0	30	81	0	1189	30	0/0	22,0	0	22	57	0	849	22	0/0	20,0	0	20	51	0	789	20	0.594000000000001	0	0	0	0	ambiguous	0	0/0	FALSE	FALSE	FALSE	0.5769230769230769	0.40350877192982454
chr02	5333781	NA	C	A	1240.49	NA	0.468085	3.84193	2	0.142857	14	44	1X	204	204	1.70909	6.16881	5.31834	0	1	1	59.3409	59.7547	6	1	6.63858	0.931818	0.981132	0	0	0	0	1758	6175	159	19	4.78696	3.02396	25	1	25	4.78696	19	91	10.2349	68	snp	GT:AD:AO:DP:GQ:QA:QR:RO	0/0/0/0	37,0	0	37	29	0	1436	37	0/1	35,27	27	62	99	1086	1359	35	0/1	15,17	17	32	99	672	556	15	0/0	29,0	0	30	70	0	1145	29	0/0	23,0	0	23	52	0	895	23	0/0	20,0	0	20	43	0	784	20	0.413800000000002	0	0	0	0	ambiguous	0	0/0	FALSE	FALSE	FALSE	0.53125	0.43548387096774194
chr02	5333804	NA	C	T	1325.54	NA	0.5	3.0103	2	0.142857	14	49	1X	206	206	1.81481	3.05462	3.02413	0	1	1	58.7551	59.7898	6	1	3.57419	0.918367	0.974522	0	0	0	0	1887	6109	157	17	12.9813	3.02413	32	1	24	3.05462	25	87	7.00747	70	snp	GT:AD:AO:DP:GQ:QA:QR:RO	0/0/0/0	34,0	0	34	16	0	1350	34	0/1	32,27	27	59	99	1032	1261	32	0/1	17,22	22	39	99	855	614	17	0/0	29,0	0	29	60	0	1118	29	0/0	24,0	0	24	45	0	927	24	0/0	21,0	0	21	36	0	839	21	1.0347	0	0	0	0	ambiguous	0	0/0	FALSE	FALSE	FALSE	0.5641025641025641	0.4576271186440678
chr02	5334416	NA	C	A	1238.02	NA	0.489796	3.09893	2	0.142857	14	48	1X	204	204	1.84906	9.52472	5.73856	0	1	1	59.8958	59.6026	6	1	5.89495	0.9375	0.942308	0	0	0	0	1779	6097	156	24	3.0103	3.90116	24	1	22	3.73412	26	81	3.51141	75	snp	GT:AD:AO:DP:GQ:QA:QR:RO	0/0/0/0	41,0	0	41	26	0	1588	41	0/1	28,29	29	57	99	1078	1103	28	0/1	22,19	19	41	99	701	881	22	0/0	31,0	0	31	68	0	1220	31	0/0	17,0	0	17	26	0	666	17	0/0	17,0	0	17	26	0	639	17	0.293199999999999	0	0	0	0	ambiguous	0	0/0	FALSE	FALSE	FALSE	0.4634146341463415	0.5087719298245614
chr02	5334667	NA	A	G	1067.26	NA	0.430108	6.95631	2	0.142857	14	40	1X	222	222	1.44186	3.87889	4.72839	0	1	1	59.95	59.6099	6	1	13.4804	0.95	0.967033	0	0	0	0	1559	7229	182	16	6.48466	9.88265	24	1	12	16.9077	28	92	3.05802	90	snp	GT:AD:AO:DP:GQ:QA:QR:RO	0/0/0/0	52,0	0	52	63	0	2076	52	0/1	35,25	25	60	99	1008	1371	35	0/1	18,15	15	33	99	551	717	18	0/0	29,0	0	29	86	0	1156	29	0/0	20,0	0	20	59	0	794	20	0/0	28,0	0	28	83	0	1115	28	0.3401	0	0	0	0	ambiguous	0	0/0	FALSE	FALSE	FALSE	0.45454545454545453	0.4166666666666667
chr02	5335097	NA	C	A	1192.99	NA	0.484211	3.21602	2	0.142857	14	46	1X	168	168	2.60274	3.19912	3.08268	1	1	1.5	59.9783	59.7083	6	1	0.585411	0.913043	0.916667	0	0	0	0	1731	4753	120	23	3.0103	15.2429	23	1	29	9.80795	17	60	3.0103	60	snp	GT:AD:AO:DP:GQ:QA:QR:RO	0/0/0/0	33,0	0	33	35	0	1328	33	0/1	33,27	27	61	99	1020	1287	33	0/1	15,19	19	34	99	711	583	15	0/0	15,0	0	16	39	0	596	15	0/0	13,0	0	13	33	0	516	13	0/0	11,0	0	11	2	0	443	11	0.269999999999996	0	0	0	0	ambiguous	0	0/0	FALSE	FALSE	FALSE	0.5588235294117647	0.4426229508196721
chr02	5335176	NA	T	C	1261.07	NA	0.446602	5.56125	2	0.142857	14	46	1X	184	184	2.54321	7.73089	8.10854	1	1	1	60	58.942	6	1	3.17809	0.913043	0.862319	0	0	0	0	1808	5333	138	23	3.0103	4.58383	23	1	23	3.0103	23	60	8.10854	78	snp	GT:AD:AO:DP:GQ:QA:QR:RO	0/0/0/0	40,0	0	40	50	0	1577	40	0/1	40,29	29	69	99	1136	1546	40	0/1	17,17	17	34	99	672	621	17	0/0	19,0	0	19	57	0	717	19	0/0	17,0	0	17	51	0	676	17	0/0	5,0	0	5	0	0	196	5	1.058	0	0	0	0	ambiguous	0	0/0	FALSE	FALSE	FALSE	0.5	0.42028985507246375
chr02	5335228	NA	C	G	976.62	NA	0.440476	5.59539	2	0.142857	14	37	1X	153	153	2.43478	3.06899	13.7928	0	1	1	60	60	6	1	0.636288	0.918919	0.939655	0	0	0	0	1430	4533	116	23	7.76406	3.30981	14	1	17	3.5385	20	62	4.20835	54	snp	GT:AD:AO:DP:GQ:QA:QR:RO	0/0/0/0	32,0	0	32	21	0	1296	32	0/1	29,24	24	53	99	939	1105	29	0/1	18,13	13	31	99	491	680	18	0/0	18,0	0	18	35	0	693	18	0/0	11,0	0	11	14	0	439	11	0/0	8,0	0	8	5	0	320	8	0	0	0	0	0	ambiguous	0	0/0	FALSE	FALSE	FALSE	0.41935483870967744	0.4528301886792453
chr02	5335279	NA	G	A	1008.87	NA	0.440476	5.59539	2	0.142857	14	37	1X	156	156	2.33333	3.5385	3.17453	0	1	1	59.3243	59.9412	6	1	2.97676	0.891892	0.957983	0	0	0	0	1468	4664	119	22	5.88603	9.59771	15	1	15	5.88603	22	64	4.48836	55	snp	GT:AD:AO:DP:GQ:QA:QR:RO	0/0/0/0	31,0	0	31	19	0	1237	31	0/1	26,23	23	49	99	925	1008	26	0/1	21,14	14	35	99	543	795	21	0/0	16,0	0	16	28	0	635	16	0/0	14,0	0	14	22	0	552	14	0/0	11,0	0	11	13	0	437	11	0.616900000000001	0	0	0	0	ambiguous	0	0/0	FALSE	FALSE	FALSE	0.4	0.46938775510204084
chr02	5335410	NA	T	C	1011.8	NA	0.357143	22.8638	3	0.214286	14	40	1X	158	158	2.43478	3.22745	8.97265	0	1	1	57.725	60	6	1	5.97764	0.85	0.940678	0	0	0	0	1539	4539	118	18	3.87889	8.97265	22	1	17	4.96463	23	52	6.61715	66	snp	GT:AD:AO:DP:GQ:QA:QR:RO	0/0/0/0	28,0	0	28	34	0	1101	28	0/1	32,23	23	55	99	896	1220	32	0/1	19,14	14	33	99	534	753	19	0/0	9,0	0	9	26	0	344	9	0/0	9,0	0	9	26	0	335	9	0/1	21,3	3	24	47	109	786	21	2.275	0	3	0	0	ambiguous	0.125	0/0	TRUE	FALSE	FALSE	0.42424242424242425	0.41818181818181815
chr02	5335418	NA	A	G	1016.54	NA	0.425287	7.22845	2	0.142857	14	38	1X	163	163	2.07547	3.23888	10.6713	0	1	1	58.2895	59.88	6	1	2.80568	0.868421	0.928	0	0	0	0	1516	4874	125	18	3.23888	5.94613	20	1	18	3.23888	20	59	3.86152	66	snp	GT:AD:AO:DP:GQ:QA:QR:RO	0/0/0/0	32,0	0	32	23	0	1240	32	0/1	30,23	23	53	99	931	1182	30	0/1	20,14	14	34	99	547	780	20	0/0	11,0	0	11	16	0	435	11	0/0	10,0	0	10	13	0	388	10	0/0	22,1	1	23	15	38	849	22	1.59050000000001	0	1	0	0	ambiguous	0.043478260869565216	0/0	FALSE	FALSE	FALSE	0.4117647058823529	0.4339622641509434
chr02	5335471	NA	T	C	1088.57	NA	0.43617	6.33681	2	0.142857	14	41	1X	169	169	2.50667	3.48696	5.07918	0	1	1	58.878	59.5984	6	1	2.05099	0.902439	0.905512	0	0	0	0	1594	4777	127	20	3.06326	3.16418	21	1	16	7.30028	25	53	10.5506	74	snp	GT:AD:AO:DP:GQ:QA:QR:RO	0/0/0/0	31,0	0	31	15	0	1203	31	0/1	36,25	25	61	99	984	1314	36	0/1	17,16	16	33	99	610	633	17	0/0	12,0	0	12	13	0	451	12	0/0	11,0	0	11	10	0	406	11	0/0	20,0	0	21	37	0	770	20	0.720399999999998	0	0	0	0	ambiguous	0	0/0	FALSE	FALSE	FALSE	0.48484848484848486	0.4098360655737705
chr02	5335502	NA	A	G	1130.49	NA	0.4375	6.26751	2	0.142857	14	42	1X	155	155	3.25424	3.0103	7.33403	1	1	1	59.8095	60	6	1	1.65207	0.880952	0.920354	0	0	0	0	1652	4232	113	24	4.87156	3.95191	18	1	17	6.31921	25	49	7.33403	64	snp	GT:AD:AO:DP:GQ:QA:QR:RO	0/0/0/0	25,0	0	25	26	0	941	25	0/1	33,25	25	58	99	981	1207	33	0/1	21,17	17	38	99	671	776	21	0/0	10,0	0	10	25	0	398	10	0/0	8,0	0	8	1	0	305	8	0/0	16,0	0	16	43	0	605	16	0.1905	0	0	0	0	ambiguous	0	0/0	FALSE	FALSE	FALSE	0.4473684210526316	0.43103448275862066
chr02	5337567	NA	A	G	914.08	NA	0.478873	3.28556	2	0.142857	14	34	1X	121	121	2.84	12.2071	3.23494	1	1	1	59.9118	60	6	1	1.61291	0.882353	0.965517	0	0	0	0	1337	3288	87	21	7.09778	3.03526	13	1	22	9.39698	12	41	3.63429	46	snp	GT:AD:AO:DP:GQ:QA:QR:RO	0/0/0/0	16,0	0	16	1	0	621	16	0/1	22,23	23	45	99	898	802	22	0/1	15,11	11	26	99	439	571	15	0/0	10,0	0	10	24	0	385	10	0/0	9,0	0	9	21	0	339	9	0/0	15,0	0	15	40	0	570	15	0.0882000000000005	0	0	0	0	ambiguous	0	0/0	FALSE	FALSE	FALSE	0.4230769230769231	0.5111111111111111
chr02	5337632	NA	A	G	1095.17	NA	0.5	3.0103	2	0.142857	14	39	1X	125	125	3.31915	4.40227	3.91929	1	1	1	60	60	6	1	2.24812	0.897436	0.930233	0	0	0	0	1552	3336	86	16	5.73856	3.41429	23	1	22	4.40227	17	35	9.47422	51	snp	GT:AD:AO:DP:GQ:QA:QR:RO	0/0/0/0	13,0	0	13	0	0	521	13	0/1	20,25	25	45	99	1007	762	20	0/1	19,14	14	33	99	545	730	19	0/0	10,0	0	10	18	0	393	10	0/0	13,0	0	13	27	0	500	13	0/0	11,0	0	11	21	0	430	11	0	0	0	0	0	ambiguous	0	0/0	FALSE	FALSE	FALSE	0.42424242424242425	0.5555555555555556
chr02	5337647	NA	A	C	1232.39	NA	0.53012	3.66436	2	0.142857	14	44	1X	136	136	3.13208	10.1169	4.52089	1	1	1	60	60	6	1	3.00343	0.909091	0.934783	0	0	0	0	1739	3457	92	22	3.0103	3.38795	22	1	26	6.16881	18	42	4.52089	50	snp	GT:AD:AO:DP:GQ:QA:QR:RO	0/0/0/0	17,0	0	17	0	0	630	17	0/1	21,29	29	50	99	1150	781	21	0/1	18,15	15	33	99	589	685	18	0/0	11,0	0	11	17	0	415	11	0/0	12,0	0	12	20	0	439	12	0/0	13,0	0	13	23	0	507	13	0	0	0	0	0	ambiguous	0	0/0	FALSE	FALSE	FALSE	0.45454545454545453	0.58
chr02	5337656	NA	G	A	1281.15	NA	0.535714	3.94093	2	0.142857	14	45	1X	137	137	3.16981	4.21667	4.52089	1	1	1	60	60	6	1	2.71575	0.888889	0.945652	0	0	0	0	1790	3656	92	22	3.05855	3.10471	23	1	25	4.21667	20	43	3.86001	49	snp	GT:AD:AO:DP:GQ:QA:QR:RO	0/0/0/0	17,0	0	17	0	0	685	17	0/1	22,30	30	52	99	1210	868	22	0/1	17,15	15	32	99	580	670	17	0/0	10,0	0	10	13	0	410	10	0/0	13,0	0	13	22	0	503	13	0/0	13,0	0	13	22	0	520	13	0	0	0	0	0	ambiguous	0	0/0	FALSE	FALSE	FALSE	0.46875	0.5769230769230769
chr02	5338330	NA	A	T	941.5	NA	0.440476	5.59539	2	0.142857	14	37	1X	135	135	3.29412	12.9286	3.0103	1	1	1	60	59.8878	6	1	2.15986	0.972973	0.94898	0	0	0	0	1405	3754	98	18	3.06899	4.4284	19	1	14	7.76406	23	38	13.7347	60	snp	GT:AD:AO:DP:GQ:QA:QR:RO	0/0/0/0	15,0	0	15	0	0	594	15	0/1	29,23	23	52	99	890	1058	29	0/1	18,14	14	32	99	515	678	18	0/0	14,0	0	14	37	0	557	14	0/0	12,0	0	12	31	0	480	12	0/0	10,0	0	10	25	0	387	10	0.112200000000001	0	0	0	0	ambiguous	0	0/0	FALSE	FALSE	FALSE	0.4375	0.4423076923076923
chr02	5338335	NA	A	G	1045.66	NA	0.464286	3.94093	2	0.142857	14	39	1X	138	138	3.11111	19.1015	3.20771	1	1	1	60	59.9495	6	1	3.17146	0.974359	0.959596	0	0	0	0	1527	3796	99	19	3.06598	3.20771	20	1	16	5.73856	23	42	7.94546	57	snp	GT:AD:AO:DP:GQ:QA:QR:RO	0/0/0/0	14,0	0	14	0	0	543	14	0/1	28,26	26	54	99	1012	1068	28	0/1	17,13	13	30	99	515	626	17	0/0	14,0	0	14	35	0	533	14	0/0	16,0	0	16	41	0	634	16	0/0	10,0	0	10	23	0	392	10	0.0504999999999995	0	0	0	0	ambiguous	0	0/0	FALSE	FALSE	FALSE	0.43333333333333335	0.48148148148148145
chr02	5338354	NA	G	C	1218.8	NA	0.5	3.0103	2	0.142857	14	44	1X	142	142	3.25926	3.20771	3.0103	1	1	1	60	60	6	1	3.16983	0.954545	0.969388	0	0	0	0	1728	3803	98	23	3.20771	3.36483	21	1	18	6.16881	26	40	10.1895	58	snp	GT:AD:AO:DP:GQ:QA:QR:RO	0/0/0/0	16,0	0	16	0	0	642	16	0/1	29,28	28	57	99	1117	1126	29	0/1	15,16	16	31	99	611	547	15	0/0	13,0	0	13	25	0	517	13	0/0	15,0	0	15	31	0	575	15	0/0	10,0	0	10	16	0	396	10	0	0	0	0	0	ambiguous	0	0/0	FALSE	FALSE	FALSE	0.5161290322580645	0.49122807017543857
chr02	5338539	NA	T	C	1089	NA	0.550725	4.55236	2	0.142857	14	38	1X	119	119	2.76	3.9246	7.5409	1	1	1	60	60	6	1	2.54185	0.815789	0.925926	0	0	0	0	1510	3172	81	21	3.9246	3.03711	17	1	22	5.06748	16	45	5.18177	36	snp	GT:AD:AO:DP:GQ:QA:QR:RO	0/0/0/0	20,0	0	20	11	0	775	20	0/1	16,20	20	36	99	794	625	16	0/1	15,18	18	33	99	716	602	15	0/0	13,0	0	13	26	0	489	13	0/0	13,0	0	13	26	0	521	13	0/0	4,0	0	4	0	0	160	4	0	0	0	0	0	ambiguous	0	0/0	FALSE	FALSE	FALSE	0.5454545454545454	0.5555555555555556
chr02	5338770	NA	A	G	857.2	NA	0.404762	9.62812	2	0.142857	14	34	1X	142	142	2.89655	5.30951	6.95112	0	1	1	60	60	6	1	1.84974	0.970588	0.935185	0	0	0	0	1300	4282	108	13	7.09778	3.09072	21	1	21	7.09778	13	58	4.2971	50	snp	GT:AD:AO:DP:GQ:QA:QR:RO	0/0/0/0	24,0	0	24	12	0	976	24	0/1	25,17	17	42	99	632	976	25	0/1	25,17	17	42	99	668	971	25	0/0	10,0	0	10	12	0	397	10	0/0	15,0	0	15	27	0	615	15	0/0	9,0	0	9	9	0	347	9	0	0	0	0	0	ambiguous	0	0/0	FALSE	FALSE	FALSE	0.40476190476190477	0.40476190476190477
chr02	5338780	NA	A	G	854.69	NA	0.406977	9.47422	2	0.142857	14	35	1X	144	144	2.96552	3.56868	6.37708	0	1	1	60	60	6	1	1.53129	0.971429	0.917431	0	0	0	0	1302	4161	109	20	4.56135	5.42083	15	1	22	8.03571	13	58	3.98647	51	snp	GT:AD:AO:DP:GQ:QA:QR:RO	0/0/0/0	25,0	0	25	13	0	977	25	0/1	26,18	18	44	99	654	1005	26	0/1	25,17	17	42	99	648	949	25	0/0	9,0	0	9	8	0	346	9	0/0	15,0	0	15	27	0	575	15	0/0	9,0	0	9	8	0	309	9	0	0	0	0	0	ambiguous	0	0/0	FALSE	FALSE	FALSE	0.40476190476190477	0.4090909090909091
chr02	5338820	NA	G	A	1068.79	NA	0.42	8.56927	2	0.142857	14	42	1X	160	160	3.33333	3.21711	8.97265	1	1	1	60	60	6	1	0.523868	0.928571	0.932203	0	0	0	0	1592	4645	118	20	3.21711	3.08391	22	1	22	3.21711	20	64	4.85053	54	snp	GT:AD:AO:DP:GQ:QA:QR:RO	0/0/0/0	25,0	0	25	30	0	1007	25	0/1	32,23	23	55	99	876	1226	32	0/1	26,19	19	45	99	716	1021	26	0/0	9,0	0	9	2	0	351	9	0/0	16,0	0	16	47	0	634	16	0/0	10,0	0	10	29	0	406	10	0	0	0	0	0	ambiguous	0	0/0	FALSE	FALSE	FALSE	0.4222222222222222	0.41818181818181815
chr02	5338851	NA	A	G	987.27	NA	0.417582	8.37933	2	0.142857	14	38	1X	146	146	3.30909	5.06748	4.2971	0	1	1	60	60	6	1	0.227879	0.921053	0.935185	0	0	0	0	1473	4121	108	14	8.7247	3.09072	24	1	18	3.23888	20	57	3.73412	51	snp	GT:AD:AO:DP:GQ:QA:QR:RO	0/0/0/0	23,0	0	23	8	0	898	23	0/1	30,20	20	50	99	780	1164	30	0/1	23,18	18	41	99	693	828	23	0/0	9,0	0	9	6	0	348	9	0/0	14,0	0	14	21	0	548	14	0/0	9,0	0	9	6	0	335	9	0	0	0	0	0	ambiguous	0	0/0	FALSE	FALSE	FALSE	0.43902439024390244	0.4
chr02	5338861	NA	A	G	1116.82	NA	0.431579	6.87324	2	0.142857	14	41	1X	147	147	3.65385	3.06326	3.09224	1	1	1	60	60	6	1	1.85569	0.926829	0.90566	0	0	0	0	1629	4130	106	21	3.06326	3.09224	20	1	20	3.06326	21	52	3.09224	54	snp	GT:AD:AO:DP:GQ:QA:QR:RO	0/0/0/0	23,0	0	23	22	0	917	23	0/1	31,21	21	52	99	844	1228	31	0/1	23,20	20	43	99	785	891	23	0/0	9,0	0	9	20	0	338	9	0/0	12,0	0	12	29	0	437	12	0/0	8,0	0	8	1	0	319	8	0	0	0	0	0	ambiguous	0	0/0	FALSE	FALSE	FALSE	0.46511627906976744	0.40384615384615385
chr02	5338933	NA	T	C	1158.69	NA	0.415094	9.64763	2	0.142857	14	44	1X	155	155	4.32653	3.20771	3.18637	1	1	1	59.4545	60	6	1	2.63702	0.977273	0.945946	0	0	0	0	1719	4197	111	24	3.79993	3.96888	20	1	23	3.20771	21	65	10.0725	46	snp	GT:AD:AO:DP:GQ:QA:QR:RO	0/0/0/0	21,0	0	21	18	0	782	21	0/1	36,24	24	60	99	928	1394	36	0/1	26,20	20	46	99	791	966	26	0/0	8,0	0	8	0	0	306	8	0/0	11,0	0	11	25	0	400	11	0/0	9,0	0	9	19	0	349	9	0.545499999999997	0	0	0	0	ambiguous	0	0/0	FALSE	FALSE	FALSE	0.43478260869565216	0.4
chr02	5339524	NA	C	T	1156.37	NA	0.483516	3.22506	2	0.142857	14	44	1X	160	160	2.63768	3.0103	4.53977	1	1	1	60	60	6	1	0.354423	0.909091	0.930435	0	0	0	0	1670	4448	115	23	3.20771	4.53977	21	1	19	4.78696	25	52	5.29507	63	snp	GT:AD:AO:DP:GQ:QA:QR:RO	0/0/0/0	26,0	0	27	2	0	1024	26	0/1	23,27	27	50	99	1047	839	23	0/1	24,17	17	41	99	623	971	24	0/0	15,0	0	15	40	0	574	15	0/0	13,0	0	13	34	0	512	13	0/0	14,0	0	14	37	0	528	14	0	0	0	0	0	ambiguous	0	0/0	FALSE	FALSE	FALSE	0.4146341463414634	0.54
chr02	5339544	NA	A	G	1029.14	NA	0.436782	6.03039	2	0.142857	14	38	1X	156	156	2.52174	3.0103	4.85053	0	1	1	60	59.9576	6	1	2.3394	0.947368	0.915254	0	0	0	0	1497	4559	118	21	3.9246	4.18805	17	1	18	3.23888	20	57	3.30474	61	snp	GT:AD:AO:DP:GQ:QA:QR:RO	0/0/0/0	26,0	0	26	11	0	1028	26	0/1	25,22	22	47	99	890	958	25	0/1	24,16	16	40	99	607	940	24	0/0	17,0	0	17	29	0	629	17	0/0	14,0	0	14	20	0	520	14	0/0	12,0	0	12	14	0	484	12	0.0424000000000007	0	0	0	0	ambiguous	0	0/0	FALSE	FALSE	FALSE	0.4	0.46808510638297873
chr02	5339605	NA	A	C	915.05	NA	0.452055	4.46786	2	0.142857	14	33	1X	135	135	2.35484	4.65535	4.37279	0	1	1	60	60	6	1	1.82382	1	0.941176	0	0	0	0	1319	3929	102	16	3.0761	4.37279	17	1	17	3.0761	16	44	7.18293	58	snp	GT:AD:AO:DP:GQ:QA:QR:RO	0/0/0/0	22,0	0	22	9	0	834	22	0/1	25,19	19	44	99	766	986	25	0/1	15,14	14	29	99	553	551	15	0/0	12,0	0	12	17	0	457	12	0/0	14,0	0	14	23	0	558	14	0/0	14,0	0	14	23	0	543	14	0	0	0	0	0	ambiguous	0	0/0	FALSE	FALSE	FALSE	0.4827586206896552	0.4318181818181818
chr02	5339651	NA	A	G	910.3	NA	0.419753	7.5409	2	0.142857	14	34	1X	148	148	2.41791	4.03217	5.75321	0	1	1	60	59.807	6	1	2.46249	1	0.903509	0	0	0	0	1341	4510	114	13	7.09778	5.75321	21	1	18	3.26577	16	58	3.08649	56	snp	GT:AD:AO:DP:GQ:QA:QR:RO	0/0/0/0	22,0	0	22	11	0	862	22	0/1	30,20	20	50	99	799	1222	30	0/1	17,14	14	31	99	542	642	17	0/0	14,0	0	14	26	0	543	14	0/0	16,0	0	16	32	0	630	16	0/0	15,0	0	15	29	0	611	15	0.192999999999998	0	0	0	0	ambiguous	0	0/0	FALSE	FALSE	FALSE	0.45161290322580644	0.4
chr02	5339703	NA	A	G	1079.2	NA	0.481481	3.25157	2	0.142857	14	39	1X	140	140	2.74576	4.40227	3.54779	1	1	1	60	60	6	1	2.42208	0.974359	0.940594	0	0	0	0	1542	3945	101	18	3.51141	5.61177	21	1	24	7.52028	15	54	4.06379	47	snp	GT:AD:AO:DP:GQ:QA:QR:RO	0/0/0/0	16,0	0	16	0	0	625	16	0/1	26,25	25	51	99	994	1027	26	0/1	16,14	14	30	99	548	616	16	0/0	14,0	0	14	36	0	515	14	0/0	15,0	0	15	39	0	601	15	0/0	14,0	0	14	36	0	561	14	0	0	0	0	0	ambiguous	0	0/0	FALSE	FALSE	FALSE	0.4666666666666667	0.49019607843137253
chr02	5339710	NA	C	T	1131.65	NA	0.506024	3.03646	2	0.142857	14	42	1X	141	141	2.86207	3.83753	3.20771	1	1	1	60	60	6	1	3.02957	0.97619	0.939394	0	0	0	0	1610	3894	99	24	4.87156	4.78696	18	1	25	6.31921	17	54	4.78696	45	snp	GT:AD:AO:DP:GQ:QA:QR:RO	0/0/0/0	14,0	0	14	0	0	570	14	0/1	27,27	27	54	99	1054	1085	27	0/1	14,15	15	29	99	556	547	14	0/0	12,0	0	12	25	0	419	12	0/0	17,0	0	17	40	0	675	17	0/0	15,0	0	15	34	0	598	15	0	0	0	0	0	ambiguous	0	0/0	FALSE	FALSE	FALSE	0.5172413793103449	0.5
chr02	5339732	NA	C	T	1095.99	NA	0.4875	3.11887	2	0.142857	14	39	1X	143	143	2.53968	4.40227	3.0103	1	1	1	60	60	6	1	1.58568	0.974359	0.923077	0	0	0	0	1558	4084	104	20	3.06598	3.34437	19	1	24	7.52028	15	56	4.34659	48	snp	GT:AD:AO:DP:GQ:QA:QR:RO	0/0/0/0	18,0	0	18	1	0	682	18	0/1	26,23	23	49	99	925	1018	26	0/1	15,16	16	31	99	633	607	15	0/0	13,0	0	13	34	0	502	13	0/0	16,0	0	16	43	0	635	16	0/0	16,0	0	16	43	0	640	16	0	0	0	0	0	ambiguous	0	0/0	FALSE	FALSE	FALSE	0.5161290322580645	0.46938775510204084
chr02	5339768	NA	A	G	1070.54	NA	0.541667	4.09604	2	0.142857	14	39	1X	128	128	2.57143	5.73856	3.22989	1	1	1	60	60	6	1	3.46621	0.974359	0.932584	0	0	0	0	1510	3497	89	18	3.51141	4.98658	21	1	24	7.52028	15	45	3.0347	44	snp	GT:AD:AO:DP:GQ:QA:QR:RO	0/0/0/0	16,0	0	16	0	0	615	16	0/1	20,25	25	45	99	1013	785	20	0/1	13,14	14	27	99	497	506	13	0/0	11,0	0	11	21	0	438	11	0/0	15,0	0	15	34	0	592	15	0/0	14,0	0	14	31	0	561	14	0	0	0	0	0	ambiguous	0	0/0	FALSE	FALSE	FALSE	0.5185185185185185	0.5555555555555556
