## Supplementary material for "Genomic Outcomes of Haploid Induction Crosses in Potato (*Solanum tuberosum* L.)": Dataset_S3 (part 61 of 381)

CHROM	POS	ID	REF	ALT	QUAL	FILTER	AB	ABP	AC	AF	AN	AO	CIGAR	DP	DPB	DPRA	EPP	EPPR	GTI	LEN	MEANALT	MQM	MQMR	NS	NUMALT	ODDS	PAIRED	PAIREDR	PAO	PQA	PQR	PRO	QA	QR	RO	RPL	RPP	RPPR	RPR	RUN	SAF	SAP	SAR	SRF	SRP	SRR	TYPE	FORMAT	LOP868_GT	LOP868_AD	LOP868_AO	LOP868_DP	LOP868_GQ	LOP868_QA	LOP868_QR	LOP868_RO	PL4_GT	PL4_AD	PL4_AO	PL4_DP	PL4_GQ	PL4_QA	PL4_QR	PL4_RO	IVP101_GT	IVP101_AD	IVP101_AO	IVP101_DP	IVP101_GQ	IVP101_QA	IVP101_QR	IVP101_RO	LOP868_064_GT	LOP868_064_AD	LOP868_064_AO	LOP868_064_DP	LOP868_064_GQ	LOP868_064_QA	LOP868_064_QR	LOP868_064_RO	LOP868_305_GT	LOP868_305_AD	LOP868_305_AO	LOP868_305_DP	LOP868_305_GQ	LOP868_305_QA	LOP868_305_QR	LOP868_305_RO	LOP868_004_GT	LOP868_004_AD	LOP868_004_AO	LOP868_004_DP	LOP868_004_GQ	LOP868_004_QA	LOP868_004_QR	LOP868_004_RO	MQ.diff	LOP868_ID	LOP868_004_ID	LOP868_064_ID	LOP868_305_ID	hi_info	perHiReads	nonhi_gt	hi_intro_004	hi_intro_064	hi_intro_305	IVP101_AB	PL4_AB
chr02	5339812	NA	C	T	1148.66	NA	0.532468	3.71532	2	0.142857	14	41	1X	139	139	2.48387	7.30028	3.36483	1	1	1	60	60	6	1	2.91868	0.902439	0.918367	0	0	0	0	1614	3894	98	20	3.06326	3.36483	21	1	24	5.60547	17	48	3.09893	50	snp	GT:AD:AO:DP:GQ:QA:QR:RO	0/0/0/0	18,0	0	18	0	0	717	18	0/1	20,26	26	46	99	1026	812	20	0/1	16,15	15	31	99	588	644	16	0/0	10,0	0	10	20	0	387	10	0/0	17,0	0	17	41	0	675	17	0/0	17,0	0	17	41	0	659	17	0	0	0	0	0	ambiguous	0	0/0	FALSE	FALSE	FALSE	0.4838709677419355	0.5652173913043478
chr02	5339856	NA	G	A	1035.55	NA	0.465116	3.91929	2	0.142857	14	40	1X	146	146	2.86667	8.43898	3.0103	1	1	1	59.675	59.4717	6	1	0.954075	0.95	0.915094	0	0	0	0	1517	4185	106	17	4.96463	3.0103	23	1	20	3.0103	20	50	3.74778	56	snp	GT:AD:AO:DP:GQ:QA:QR:RO	0/0/0/0	21,0	0	21	1	0	826	21	0/1	27,23	23	50	99	887	1055	27	0/1	19,17	17	36	99	630	736	19	0/0	9,0	0	9	22	0	350	9	0/0	13,0	0	13	34	0	533	13	0/0	17,0	0	17	47	0	685	17	0.203299999999999	0	0	0	0	ambiguous	0	0/0	FALSE	FALSE	FALSE	0.4722222222222222	0.46
chr02	5339887	NA	A	G	1202.21	NA	0.483146	3.22989	2	0.142857	14	43	1X	146	146	3.12281	3.46479	3.20004	1	1	1	59.6977	59.4563	6	1	2.4315	0.953488	0.912621	0	0	0	0	1716	4039	103	24	4.27278	3.53736	19	1	18	5.48477	25	48	4.04333	55	snp	GT:AD:AO:DP:GQ:QA:QR:RO	0/0/0/0	21,0	0	21	0	0	825	21	0/1	28,26	26	54	99	1032	1062	28	0/1	18,17	17	35	99	684	716	18	0/0	12,0	0	12	25	0	469	12	0/0	11,0	0	11	22	0	438	11	0/0	13,0	0	13	28	0	529	13	0.241399999999999	0	0	0	0	ambiguous	0	0/0	FALSE	FALSE	FALSE	0.4857142857142857	0.48148148148148145
chr02	5339899	NA	C	G	1414.87	NA	0.485714	3.19643	3	0.214286	14	51	1X	153	153	2.1875	5.09662	3.09546	0	1	1	58.6471	60	6	1	1.37886	0.960784	0.921569	0	0	0	0	1990	3991	102	28	4.07475	4.37279	23	1	24	3.3935	27	47	4.37279	55	snp	GT:AD:AO:DP:GQ:QA:QR:RO	0/0/0/0	22,0	0	22	7	0	886	22	0/1	27,29	29	56	99	1118	1052	27	0/1	16,21	21	37	99	831	595	16	0/1	11,1	1	12	54	41	439	11	0/0	11,0	0	11	13	0	416	11	0/0	15,0	0	15	25	0	603	15	1.3529	0	0	1	0	ambiguous	0	0/0	FALSE	TRUE	FALSE	0.5675675675675675	0.5178571428571429
chr02	5339914	NA	T	C	1299.82	NA	0.516854	3.22989	2	0.142857	14	46	1X	145	145	3.17857	3.0103	3.03223	1	1	1	59.7174	59.2727	6	1	3.1338	0.956522	0.949495	0	0	0	0	1830	3838	99	24	3.19912	4.78696	22	1	19	6.03148	27	45	4.78696	54	snp	GT:AD:AO:DP:GQ:QA:QR:RO	0/0/0/0	20,0	0	20	0	0	786	20	0/1	27,26	26	53	99	1037	1016	27	0/1	16,20	20	36	99	793	615	16	0/0	12,0	0	12	20	0	465	12	0/0	10,0	0	10	14	0	394	10	0/0	14,0	0	14	26	0	562	14	0.444699999999997	0	0	0	0	ambiguous	0	0/0	FALSE	FALSE	FALSE	0.5555555555555556	0.49056603773584906
chr02	5339980	NA	C	T	1007.19	NA	0.419355	8.26386	3	0.214286	14	39	1X	137	137	2.11364	3.06598	3.09893	0	1	1	59.5897	60	6	1	4.35912	0.948718	0.938776	0	0	0	0	1486	3804	98	21	3.51141	3.0103	18	1	12	15.538	27	39	11.8735	59	snp	GT:AD:AO:DP:GQ:QA:QR:RO	0/0/0/0	22,0	0	22	19	0	834	22	0/1	23,21	21	44	99	798	868	23	0/1	21,17	17	38	99	649	825	21	0/1	10,1	1	11	32	39	406	10	0/0	9,0	0	9	19	0	351	9	0/0	13,0	0	13	31	0	520	13	0.410299999999999	0	0	1	0	ambiguous	0	0/0	FALSE	TRUE	FALSE	0.4473684210526316	0.4772727272727273
chr02	5339989	NA	T	C	1094.7	NA	0.44086	5.83555	3	0.214286	14	41	1X	139	139	2.02174	3.06326	3.09893	0	1	1	59.6098	60	6	1	4.4498	0.97561	0.938776	0	0	0	0	1584	3849	98	23	4.33437	3.80798	18	1	14	11.961	27	44	5.22609	54	snp	GT:AD:AO:DP:GQ:QA:QR:RO	0/0/0/0	24,0	0	24	19	0	950	24	0/1	20,21	21	41	99	798	785	20	0/1	22,19	19	41	99	745	877	22	0/1	10,1	1	11	36	41	378	10	0/0	10,0	0	10	20	0	383	10	0/0	12,0	0	12	26	0	476	12	0.3902	0	0	1	0	ambiguous	0	0/0	FALSE	TRUE	FALSE	0.4634146341463415	0.5121951219512195
chr02	5340478	NA	C	T	1168.32	NA	0.434343	6.71716	2	0.142857	14	43	1X	157	157	3.41379	5.48477	3.31507	1	1	1	60	60	6	1	3.76608	0.837209	0.894737	0	0	0	0	1701	4455	114	18	5.48477	7.88659	25	1	17	7.10075	26	64	6.74371	50	snp	GT:AD:AO:DP:GQ:QA:QR:RO	0/0/0/0	13,0	0	13	0	0	511	13	0/1	36,28	28	64	99	1094	1409	36	0/1	20,15	15	35	99	607	791	20	0/0	17,0	0	17	45	0	658	17	0/0	16,0	0	16	42	0	602	16	0/0	12,0	0	12	30	0	484	12	0	0	0	0	0	ambiguous	0	0/0	FALSE	FALSE	FALSE	0.42857142857142855	0.4375
chr02	5340493	NA	G	A	1363.07	NA	0.475728	3.53736	2	0.142857	14	49	1X	162	162	3.49153	8.37251	4.25114	1	1	1.5	60	60	6	1	2.25483	0.816327	0.901786	0	0	0	0	1939	4416	112	23	3.40914	10.7656	26	1	23	3.40914	26	60	4.25114	52	snp	GT:AD:AO:DP:GQ:QA:QR:RO	0/0/0/0	14,0	0	14	0	0	557	14	0/1	33,31	31	64	99	1233	1323	33	0/1	20,18	18	39	99	706	790	20	0/0	18,0	0	18	40	0	679	18	0/0	16,0	0	16	34	0	620	16	0/0	11,0	0	11	19	0	447	11	0	0	0	0	0	ambiguous	0	0/0	FALSE	FALSE	FALSE	0.46153846153846156	0.484375
chr02	5340534	NA	G	A	1382.78	NA	0.525773	3.56996	2	0.142857	14	51	1X	156	156	3.28814	3.05288	3.19643	1	1	1	59.3137	60	6	1	0.88096	0.882353	0.914286	0	0	0	0	1949	4149	105	24	3.3935	3.52732	27	1	26	3.05288	25	58	5.51266	47	snp	GT:AD:AO:DP:GQ:QA:QR:RO	0/0/0/0	18,0	0	18	0	0	702	18	0/1	25,34	34	59	99	1286	1012	25	0/1	21,17	17	38	99	663	826	21	0/0	18,0	0	18	36	0	710	18	0/0	15,0	0	15	27	0	589	15	0/0	8,0	0	8	6	0	310	8	0.686300000000003	0	0	0	0	ambiguous	0	0/0	FALSE	FALSE	FALSE	0.4473684210526316	0.576271186440678
chr02	5340550	NA	T	C	1361.23	NA	0.521277	3.37991	2	0.142857	14	49	1X	149	149	3.41818	3.05462	3.35774	1	1	1	59.2041	60	6	1	0.612873	0.897959	0.91	0	0	0	0	1919	3990	100	27	4.11819	3.0103	22	1	29	6.59988	20	52	3.35774	48	snp	GT:AD:AO:DP:GQ:QA:QR:RO	0/0/0/0	18,0	0	18	5	0	713	18	0/1	26,32	32	58	99	1238	1036	26	0/1	19,17	17	36	99	681	763	19	0/0	16,0	0	16	30	0	642	16	0/0	14,0	0	14	24	0	557	14	0/0	7,0	0	7	0	0	279	7	0.795900000000003	0	0	0	0	ambiguous	0	0/0	FALSE	FALSE	FALSE	0.4722222222222222	0.5517241379310345
chr02	5340760	NA	A	C	1678.42	NA	0.6	11.6962	2	0.142857	14	60	1X	160	160	3.33333	3.15506	5.18177	1	1	1	57.45	60	6	1	0.0260693	0.933333	0.96	0	0	0	0	2333	3706	100	35	6.62942	6.13722	25	1	36	8.22183	24	47	3.79203	53	snp	GT:AD:AO:DP:GQ:QA:QR:RO	0/0/0/0	19,0	0	19	0	0	712	19	0/1	24,36	36	60	99	1411	905	24	0/1	16,24	24	40	99	922	587	16	0/0	13,0	0	13	30	0	477	13	0/0	18,0	0	18	45	0	654	18	0/0	10,0	0	10	21	0	371	10	2.55	0	0	0	0	ambiguous	0	0/0	FALSE	FALSE	FALSE	0.6	0.6
chr02	5341023	NA	C	T	1148.31	NA	0.466667	3.87889	2	0.142857	14	42	1X	175	175	2.11765	3.0103	4.35297	0	1	2	59.1429	58.8244	6	1	2.71174	0.928571	0.916031	0	0	0	0	1651	5049	131	20	3.21711	16.9508	22	1	17	6.31921	25	56	8.99428	75	snp	GT:AD:AO:DP:GQ:QA:QR:RO	0/0/0/0	29,0	0	29	12	0	1145	29	0/1	27,27	27	55	99	1067	1049	27	0/1	19,15	15	35	99	584	734	19	0/0	21,0	0	21	39	0	793	21	0/0	13,0	0	13	15	0	492	13	0/0	22,0	0	22	42	0	836	22	0.3185	0	0	0	0	ambiguous	0	0/0	FALSE	FALSE	FALSE	0.42857142857142855	0.4909090909090909
chr02	5341064	NA	A	G	1227.26	NA	0.558442	5.29458	2	0.142857	14	43	1X	148	148	2.16901	3.46479	3.19643	1	1	1	58.7674	59.9143	6	1	2.83285	0.906977	0.961905	0	0	0	0	1704	4051	105	23	3.46479	4.02365	20	1	18	5.48477	25	50	3.52732	55	snp	GT:AD:AO:DP:GQ:QA:QR:RO	0/0/0/0	19,0	0	19	0	0	706	19	0/1	20,29	29	49	99	1152	766	20	0/1	14,14	14	28	99	552	548	14	0/0	22,0	0	22	56	0	853	22	0/0	13,0	0	13	29	0	512	13	0/0	17,0	0	17	41	0	666	17	1.1469	0	0	0	0	ambiguous	0	0/0	FALSE	FALSE	FALSE	0.5	0.5918367346938775
chr02	5341149	NA	C	A	1187.89	NA	0.54321	4.32391	2	0.142857	14	44	1X	146	146	2.49231	4.78696	3.0103	1	1	1	59.4773	60	6	1	2.33467	0.886364	0.970588	0	0	0	0	1680	3956	102	30	15.6443	6.07591	14	1	19	4.78696	25	58	7.18293	44	snp	GT:AD:AO:DP:GQ:QA:QR:RO	0/0/0/0	13,0	0	13	0	0	521	13	0/1	21,31	31	52	99	1168	853	21	0/1	16,13	13	29	99	512	635	16	0/0	21,0	0	21	51	0	757	21	0/0	10,0	0	10	18	0	397	10	0/0	21,0	0	21	51	0	793	21	0.5227	0	0	0	0	ambiguous	0	0/0	FALSE	FALSE	FALSE	0.4482758620689655	0.5961538461538461
chr02	5341319	NA	T	C	1031.81	NA	0.44186	5.53527	2	0.142857	14	38	1X	161	161	2.29333	5.06748	3.45166	1	1	1	59.5	60	6	1	0.546392	0.973684	0.943089	0	0	0	0	1505	4768	123	13	11.239	9.38348	25	1	15	6.66752	23	70	8.11238	53	snp	GT:AD:AO:DP:GQ:QA:QR:RO	0/0/0/0	23,0	0	23	34	0	903	23	0/1	32,27	27	59	99	1071	1228	32	0/1	16,11	11	27	99	434	618	16	0/0	23,0	0	23	75	0	917	23	0/0	6,0	0	6	2	0	209	6	0/0	23,0	0	23	75	0	893	23	0.5	0	0	0	0	ambiguous	0	0/0	FALSE	FALSE	FALSE	0.4074074074074074	0.4576271186440678
chr02	5341366	NA	A	G	1257.74	NA	0.48913	3.10471	2	0.142857	14	45	1X	162	162	2.62857	5.37479	4.51363	1	1	1	59.6667	60	6	1	3.21357	0.933333	0.923077	0	0	0	0	1783	4535	117	18	6.91895	7.18621	27	1	24	3.44459	21	54	4.51363	63	snp	GT:AD:AO:DP:GQ:QA:QR:RO	0/0/0/0	19,0	0	19	16	0	741	19	0/1	29,32	32	61	99	1286	1168	29	0/1	18,13	13	31	99	497	680	18	0/0	22,0	0	22	59	0	846	22	0/0	7,0	0	7	0	0	268	7	0/0	22,0	0	22	59	0	832	22	0.333300000000001	0	0	0	0	ambiguous	0	0/0	FALSE	FALSE	FALSE	0.41935483870967744	0.5245901639344263
chr02	5341373	NA	G	A	1256.03	NA	0.505495	3.03416	2	0.142857	14	46	1X	163	163	2.52778	12.2627	7.18621	1	1	1	60	59.8718	6	1	2.42974	0.956522	0.905983	0	0	0	0	1787	4575	117	21	3.76559	3.91972	25	1	23	3.0103	23	57	3.17734	60	snp	GT:AD:AO:DP:GQ:QA:QR:RO	0/0/0/0	21,0	0	21	0	0	816	21	0/1	28,33	33	61	99	1288	1131	28	0/1	17,13	13	30	99	499	661	17	0/0	22,0	0	22	58	0	831	22	0/0	9,0	0	9	18	0	348	9	0/0	20,0	0	20	52	0	788	20	0.1282	0	0	0	0	ambiguous	0	0/0	FALSE	FALSE	FALSE	0.43333333333333335	0.5409836065573771
chr02	5341409	NA	A	G	1241.9	NA	0.516484	3.22506	2	0.142857	14	47	1X	160	160	2.63768	5.27418	5.3355	1	1	1	60	60	6	1	3.18325	0.957447	0.902655	0	0	0	0	1774	4344	113	26	4.16534	3.02952	21	1	29	8.60069	18	50	6.2579	63	snp	GT:AD:AO:DP:GQ:QA:QR:RO	0/0/0/0	21,0	0	21	0	0	803	21	0/1	24,33	33	57	99	1254	935	24	0/1	20,14	14	34	99	520	780	20	0/0	19,0	0	19	46	0	685	19	0/0	10,0	0	10	18	0	402	10	0/0	19,0	0	19	46	0	739	19	0	0	0	0	0	ambiguous	0	0/0	FALSE	FALSE	FALSE	0.4117647058823529	0.5789473684210527
chr02	5341520	NA	A	G	1244.5	NA	0.52381	3.42391	2	0.142857	14	44	1X	163	163	2.12658	12.6832	11.0575	1	1	1	60	59.8908	6	1	0.581742	0.977273	0.957983	0	0	0	0	1752	4666	119	24	3.79993	3.17453	20	1	25	4.78696	19	57	3.46649	62	snp	GT:AD:AO:DP:GQ:QA:QR:RO	0/0/0/0	24,0	0	24	2	0	958	24	0/1	20,30	30	50	99	1186	750	20	0/1	20,14	14	34	99	566	771	20	0/0	25,0	0	25	71	0	992	25	0/0	13,0	0	13	35	0	510	13	0/0	17,0	0	17	47	0	685	17	0.109200000000001	0	0	0	0	ambiguous	0	0/0	FALSE	FALSE	FALSE	0.4117647058823529	0.6
chr02	5341729	NA	G	A	1136.77	NA	0.517241	3.23494	2	0.142857	14	45	1X	145	145	3	6.91895	15.518	1	1	1	60	60	6	1	4.07883	0.866667	0.94	0	0	0	0	1642	3921	100	26	5.37479	4.40004	19	1	21	3.44459	24	50	3.0103	50	snp	GT:AD:AO:DP:GQ:QA:QR:RO	0/0/0/0	19,0	0	19	0	0	745	19	0/1	27,27	27	54	99	998	1067	27	0/1	15,18	18	33	99	644	598	15	0/0	11,0	0	11	18	0	433	11	0/0	14,0	0	14	28	0	548	14	0/0	14,0	0	14	28	0	530	14	0	0	0	0	0	ambiguous	0	0/0	FALSE	FALSE	FALSE	0.5454545454545454	0.5
chr02	5341990	NA	T	G	1245.9	NA	0.451923	5.09825	2	0.142857	14	47	1X	172	172	3.05882	3.42611	3.45895	1	1	1	60	59.9091	6	1	3.06252	0.957447	0.933884	0	0	0	0	1809	4774	121	27	5.27418	3.88966	20	1	25	3.42611	22	68	7.04816	53	snp	GT:AD:AO:DP:GQ:QA:QR:RO	0/0/0/0	19,0	0	20	0	0	766	19	0/1	37,32	32	69	99	1216	1443	37	0/1	20,15	15	35	99	593	781	20	0/0	21,0	0	24	55	0	834	21	0/0	12,0	0	12	28	0	475	12	0/0	12,0	0	12	28	0	475	12	0.0908999999999978	0	0	0	0	ambiguous	0	0/0	FALSE	FALSE	FALSE	0.42857142857142855	0.463768115942029
chr02	5342034	NA	G	A	1374.4	NA	0.442478	6.2579	2	0.142857	14	50	1X	186	186	3.09589	3.70517	4.03217	1	1	1	60	59.4779	6	1	2.68607	0.92	0.948529	0	0	0	0	1980	5326	136	24	3.18402	4.60697	26	1	23	3.70517	27	77	8.18351	59	snp	GT:AD:AO:DP:GQ:QA:QR:RO	0/0/0/0	20,0	0	20	0	0	754	20	0/1	44,31	31	75	99	1214	1760	44	0/1	19,19	19	38	99	766	717	19	0/0	27,0	0	27	75	0	1071	27	0/0	11,0	0	11	27	0	431	11	0/0	15,0	0	15	39	0	593	15	0.522100000000002	0	0	0	0	ambiguous	0	0/0	FALSE	FALSE	FALSE	0.5	0.41333333333333333
chr02	5342114	NA	T	C	1156.86	NA	0.42	8.56927	2	0.142857	14	42	1X	175	175	2.66667	3.21711	5.76954	0	1	1	59.8571	60	6	1	1.15967	0.880952	0.932331	0	0	0	0	1686	5222	133	25	6.31921	7.72876	17	1	21	3.0103	21	71	4.33278	62	snp	GT:AD:AO:DP:GQ:QA:QR:RO	0/0/0/0	23,0	0	23	7	0	909	23	0/1	39,27	27	66	99	1087	1510	39	0/1	19,15	15	34	99	599	758	19	0/0	27,0	0	27	59	0	1046	27	0/0	10,0	0	10	8	0	397	10	0/0	15,0	0	15	23	0	602	15	0.142899999999997	0	0	0	0	ambiguous	0	0/0	FALSE	FALSE	FALSE	0.4411764705882353	0.4090909090909091
chr02	5342188	NA	T	C	1003.3	NA	0.45122	4.70511	2	0.142857	14	37	1X	153	153	2.30986	3.5385	15.6647	0	1	1	56.027	60.0259	6	1	2.71573	0.918919	0.956897	0	0	0	0	1469	4573	116	21	4.47751	5.70592	16	1	19	3.06899	18	67	9.07545	49	snp	GT:AD:AO:DP:GQ:QA:QR:RO	0/0/0/0	28,0	0	28	14	0	1118	28	0/1	30,22	22	52	99	879	1200	30	0/1	15,15	15	30	99	590	576	15	0/0	20,0	0	20	39	0	793	20	0/0	12,0	0	12	15	0	457	12	0/0	11,0	0	11	12	0	429	11	3.9989	0	0	0	0	ambiguous	0	0/0	FALSE	FALSE	FALSE	0.5	0.4230769230769231
chr02	5342694	NA	A	G	1384.07	NA	0.46087	4.53977	2	0.142857	14	53	1X	173	173	3.96552	9.93443	4.16842	1	1	1	60.1887	60	6	1	2.80676	0.943396	0.95	0	0	0	0	2022	4677	120	31	6.32897	7.64277	22	1	31	6.32897	22	54	5.61607	66	snp	GT:AD:AO:DP:GQ:QA:QR:RO	0/0/0/0	23,0	0	23	12	0	931	23	0/1	33,28	28	61	99	1079	1286	33	0/1	29,25	25	54	99	943	1114	29	0/0	14,0	0	14	26	0	535	14	0/0	8,0	0	8	0	0	310	8	0/0	13,0	0	13	23	0	501	13	0.188699999999997	0	0	0	0	ambiguous	0	0/0	FALSE	FALSE	FALSE	0.46296296296296297	0.45901639344262296
chr02	5342792	NA	C	T	1401.32	NA	0.425197	9.18275	2	0.142857	14	54	1X	193	193	3.84848	7.03155	3.77578	1	1	1	59.9074	60	6	1	2.86906	0.944444	0.942446	0	0	0	0	2076	5442	139	21	8.80089	7.52509	33	1	27	3.0103	27	74	4.27569	65	snp	GT:AD:AO:DP:GQ:QA:QR:RO	0/0/0/0	28,0	0	28	25	0	1108	28	0/1	47,32	32	79	99	1229	1880	47	0/1	26,22	22	48	99	847	1018	26	0/0	12,0	0	12	26	0	463	12	0/0	10,0	0	10	0	0	358	10	0/0	16,0	0	16	38	0	615	16	0.0925999999999974	0	0	0	0	ambiguous	0	0/0	FALSE	FALSE	FALSE	0.4583333333333333	0.4050632911392405
chr02	5342829	NA	C	A	1549.83	NA	0.441176	7.09778	2	0.142857	14	60	1X	216	216	3.4	6.62942	5.73856	1	1	1	59.9167	60	6	1	1.26062	0.9	0.916667	0	0	0	0	2279	6062	156	33	4.31318	5.01474	27	1	30	3.0103	30	77	3.06598	79	snp	GT:AD:AO:DP:GQ:QA:QR:RO	0/0/0/0	33,0	0	33	1	0	1305	33	0/1	50,36	36	86	99	1360	1943	50	0/1	26,24	24	50	99	919	977	26	0/0	16,0	0	16	39	0	612	16	0/0	14,0	0	14	33	0	549	14	0/0	17,0	0	17	42	0	676	17	0.0833000000000013	0	0	0	0	ambiguous	0	0/0	FALSE	FALSE	FALSE	0.48	0.4186046511627907
chr02	5342839	NA	T	C	1559.13	NA	0.44697	6.23461	2	0.142857	14	59	1X	210	210	3.38462	3.34154	3.71495	1	1	1	59.9153	60	6	1	2.15326	0.915254	0.907285	0	0	0	0	2274	5854	151	35	7.46366	4.75035	24	1	32	3.93042	27	72	3.71495	79	snp	GT:AD:AO:DP:GQ:QA:QR:RO	0/0/0/0	30,0	0	30	0	0	1168	30	0/1	43,34	34	77	99	1322	1707	43	0/1	30,25	25	55	99	952	1132	30	0/0	17,0	0	17	40	0	668	17	0/0	13,0	0	13	28	0	506	13	0/0	18,0	0	18	43	0	673	18	0.084699999999998	0	0	0	0	ambiguous	0	0/0	FALSE	FALSE	FALSE	0.45454545454545453	0.44155844155844154
chr02	5342846	NA	G	A	1388.92	NA	0.439024	6.98251	2	0.142857	14	54	1X	194	194	3.46479	3.0103	3.0103	1	1	1	59.9074	60	6	1	1.39576	0.907407	0.907143	0	0	0	0	2061	5369	140	36	16.0391	10.5174	18	1	31	5.5839	23	67	3.56868	73	snp	GT:AD:AO:DP:GQ:QA:QR:RO	0/0/0/0	30,0	0	30	29	0	1117	30	0/1	43,31	31	74	99	1214	1698	43	0/1	26,23	23	49	99	847	1002	26	0/0	14,0	0	14	34	0	520	14	0/0	12,0	0	12	1	0	461	12	0/0	15,0	0	15	37	0	571	15	0.0925999999999974	0	0	0	0	ambiguous	0	0/0	FALSE	FALSE	FALSE	0.46938775510204084	0.4189189189189189
chr02	5343019	NA	C	T	1304.85	NA	0.453704	5.02092	2	0.142857	14	49	1X	165	165	3.78947	3.05462	4.20835	1	1	1	60	60	6	1	3.15778	0.857143	0.948276	0	0	0	0	1896	4510	116	25	3.05462	6.67934	24	1	26	3.40914	23	49	9.07545	67	snp	GT:AD:AO:DP:GQ:QA:QR:RO	0/0/0/0	23,0	0	23	0	0	931	23	0/1	39,28	28	67	99	1069	1540	39	0/1	20,21	21	41	99	827	751	20	0/0	12,0	0	12	23	0	484	12	0/0	10,0	0	10	17	0	355	10	0/0	12,0	0	12	23	0	449	12	0	0	0	0	0	ambiguous	0	0/0	FALSE	FALSE	FALSE	0.5121951219512195	0.417910447761194
chr02	5343085	NA	C	A	1419.36	NA	0.50495	3.0318	2	0.142857	14	51	1X	155	155	3.74074	4.07475	3.09382	1	1	1	60	60	6	1	1.32245	0.843137	0.951923	0	0	0	0	2000	4020	104	25	3.05288	3.76196	26	1	26	3.05288	25	40	15.0369	64	snp	GT:AD:AO:DP:GQ:QA:QR:RO	0/0/0/0	15,0	0	15	0	0	592	15	0/1	29,27	27	56	99	1073	1154	29	0/1	21,24	24	45	99	927	789	21	0/0	14,0	0	14	23	0	566	14	0/0	10,0	0	10	11	0	364	10	0/0	15,0	0	15	26	0	555	15	0	0	0	0	0	ambiguous	0	0/0	FALSE	FALSE	FALSE	0.5333333333333333	0.48214285714285715
chr02	5343113	NA	A	G	1341.22	NA	0.516484	3.22506	2	0.142857	14	47	1X	147	147	3.25	3.42611	8.56927	1	1	1	60	60	6	1	2.90287	0.851064	0.94	0	0	0	0	1878	3825	100	21	4.16534	7.26639	26	1	24	3.0565	23	47	3.79203	53	snp	GT:AD:AO:DP:GQ:QA:QR:RO	0/0/0/0	17,0	0	17	0	0	670	17	0/1	21,27	27	48	99	1078	789	21	0/1	23,20	20	43	99	800	894	23	0/0	15,0	0	15	28	0	566	15	0/0	10,0	0	10	13	0	392	10	0/0	14,0	0	14	25	0	514	14	0	0	0	0	0	ambiguous	0	0/0	FALSE	FALSE	FALSE	0.46511627906976744	0.5625
chr02	5343207	NA	A	T	1550.32	NA	0.5	3.0103	2	0.142857	14	57	1X	173	173	3.86441	4.877	3.68421	1	1	1	60	60	6	1	0.896427	0.912281	0.905172	0	0	0	0	2213	4541	116	26	3.9627	4.20835	31	1	21	11.5819	36	61	3.68421	55	snp	GT:AD:AO:DP:GQ:QA:QR:RO	0/0/0/0	21,0	0	21	0	0	844	21	0/1	27,30	30	57	99	1181	1056	27	0/1	30,27	27	57	99	1032	1163	30	0/0	16,0	0	16	27	0	634	16	0/0	9,0	0	9	6	0	342	9	0/0	13,0	0	13	18	0	502	13	0	0	0	0	0	ambiguous	0	0/0	FALSE	FALSE	FALSE	0.47368421052631576	0.5263157894736842
chr02	5343270	NA	G	C	1716.65	NA	0.559633	6.37708	2	0.142857	14	61	1X	171	171	3.51613	9.02635	3.0103	1	1	1	60	60	6	1	0.560132	0.918033	0.918182	0	0	0	0	2402	4244	110	39	13.2981	4.98437	22	1	32	3.33068	29	55	3.0103	55	snp	GT:AD:AO:DP:GQ:QA:QR:RO	0/0/0/0	22,0	0	22	0	0	849	22	0/1	24,33	33	57	99	1299	949	24	0/1	24,28	28	52	99	1103	910	24	0/0	16,0	0	16	20	0	634	16	0/0	13,0	0	13	11	0	517	13	0/0	11,0	0	11	5	0	385	11	0	0	0	0	0	ambiguous	0	0/0	FALSE	FALSE	FALSE	0.5384615384615384	0.5789473684210527
chr02	5343297	NA	A	G	1373.37	NA	0.47619	3.52732	2	0.142857	14	50	1X	161	161	3.75	7.3532400000000004	3.49937	1	1	1	60	60	6	1	2.43365	0.92	0.945946	0	0	0	0	1973	4345	111	21	5.78978	3.49937	29	1	29	5.78978	21	63	7.41193	48	snp	GT:AD:AO:DP:GQ:QA:QR:RO	0/0/0/0	20,0	0	20	0	0	789	20	0/1	28,29	29	57	99	1153	1117	28	0/1	27,21	21	48	99	820	1019	27	0/0	15,0	0	15	29	0	602	15	0/0	9,0	0	9	11	0	357	9	0/0	12,0	0	12	20	0	461	12	0	0	0	0	0	ambiguous	0	0/0	FALSE	FALSE	FALSE	0.4375	0.5087719298245614
chr02	5343303	NA	A	G	1404.08	NA	0.485714	3.19643	2	0.142857	14	51	1X	163	163	3.62069	10.206	3.70827	1	1	1	60	60	6	1	2.24128	0.921569	0.928571	0	0	0	0	2011	4222	112	24	3.3935	3.70827	27	1	30	6.45911	21	58	3.32051	54	snp	GT:AD:AO:DP:GQ:QA:QR:RO	0/0/0/0	21,0	0	21	0	0	774	21	0/1	30,28	28	58	99	1113	1183	30	0/1	24,23	23	47	99	898	846	24	0/0	16,0	0	16	31	0	611	16	0/0	9,0	0	9	10	0	338	9	0/0	12,0	0	12	19	0	470	12	0	0	0	0	0	ambiguous	0	0/0	FALSE	FALSE	FALSE	0.48936170212765956	0.4827586206896552
chr02	5343404	NA	G	A	1604.23	NA	0.479339	3.45895	2	0.142857	14	58	1X	180	180	4.10169	4.35811	3.65106	1	1	1	60	60	6	1	0.695923	0.896552	0.942623	0	0	0	0	2290	4731	122	36	10.3484	3.29508	22	1	32	4.35811	26	55	5.57335	67	snp	GT:AD:AO:DP:GQ:QA:QR:RO	0/0/0/0	20,0	0	20	5	0	789	20	0/1	39,27	27	66	99	1057	1505	39	0/1	24,31	31	55	99	1233	916	24	0/0	15,0	0	15	25	0	586	15	0/0	8,0	0	8	0	0	301	8	0/0	16,0	0	16	28	0	634	16	0	0	0	0	0	ambiguous	0	0/0	FALSE	FALSE	FALSE	0.5636363636363636	0.4090909090909091
chr02	5343489	NA	C	T	1323.51	NA	0.46087	4.53977	2	0.142857	14	53	1X	163	163	4.79167	3.05127	10.2021	1	1	1.5	60	60	6	1	0.686837	0.943396	0.963303	0	0	0	0	1949	4232	109	19	12.2288	4.62396	34	1	27	3.05127	26	54	3.03022	55	snp	GT:AD:AO:DP:GQ:QA:QR:RO	0/0/0/0	15,0	0	15	0	0	574	15	0/1	36,26	26	62	99	986	1379	36	0/1	25,27	27	53	99	963	987	25	0/0	16,0	0	16	30	0	624	16	0/0	9,0	0	9	9	0	356	9	0/0	8,0	0	8	6	0	312	8	0	0	0	0	0	ambiguous	0	0/0	FALSE	FALSE	FALSE	0.5094339622641509	0.41935483870967744
chr02	5343634	NA	A	C	1502.9	NA	0.44	6.91895	2	0.142857	14	55	1X	186	186	4.09836	3.99733	3.82253	1	1	1	60	60	6	1	2.70444	0.927273	0.946565	0	0	0	0	2170	5068	131	25	3.99733	3.82253	30	1	25	3.99733	30	63	3.4247	68	snp	GT:AD:AO:DP:GQ:QA:QR:RO	0/0/0/0	21,0	0	21	12	0	813	21	0/1	43,29	29	72	99	1160	1665	43	0/1	27,26	26	53	99	1010	1033	27	0/0	19,0	0	19	43	0	754	19	0/0	14,0	0	14	28	0	524	14	0/0	7,0	0	7	0	0	279	7	0	0	0	0	0	ambiguous	0	0/0	FALSE	FALSE	FALSE	0.49056603773584906	0.4027777777777778
chr02	5343805	NA	G	A	1639.04	NA	0.550459	5.42083	2	0.142857	14	60	1X	172	172	3.46032	3.15506	3.0103	2	1	1	60	60	6	1	0.544861	0.916667	0.955357	0	0	0	0	2303	4363	112	31	3.15506	3.08785	29	1	20	17.4868	40	49	6.81038	63	snp	GT:AD:AO:DP:GQ:QA:QR:RO	0/0/0/0	21,0	0	21	2	0	817	21	0/1	30,36	36	66	99	1373	1183	30	0/1	19,24	24	43	99	930	745	19	0/0	21,0	0	21	59	0	831	21	0/0	13,0	0	13	35	0	477	13	0/0	8,0	0	8	1	0	310	8	0	0	0	0	0	ambiguous	0	0/0	FALSE	FALSE	FALSE	0.5581395348837209	0.5454545454545454
chr02	5343859	NA	G	T	1450.05	NA	0.547368	4.86177	2	0.142857	14	52	1X	165	165	2.71429	3.67845	4.56684	1	1	1	60	60	6	1	3.4352	0.903846	0.955752	0	0	0	0	2043	4433	113	32	9.02361	5.3355	20	1	18	13.7006	34	45	13.1759	68	snp	GT:AD:AO:DP:GQ:QA:QR:RO	0/0/0/0	25,0	0	25	0	0	982	25	0/1	28,33	33	61	99	1305	1118	28	0/1	15,19	19	34	99	738	560	15	0/0	22,0	0	22	48	0	858	22	0/0	12,0	0	12	18	0	468	12	0/0	11,0	0	11	15	0	447	11	0	0	0	0	0	ambiguous	0	0/0	FALSE	FALSE	FALSE	0.5588235294117647	0.5409836065573771
chr02	5343902	NA	A	C	977.9	NA	0.430233	6.64625	2	0.142857	14	37	1X	149	149	2.73016	5.88603	3.08785	0	1	1	60	60	6	1	1.64743	0.945946	0.964286	0	0	0	0	1460	4366	112	22	5.88603	5.80219	15	1	10	19.9713	27	51	4.94911	61	snp	GT:AD:AO:DP:GQ:QA:QR:RO	0/0/0/0	24,0	0	24	9	0	966	24	0/1	31,21	21	52	99	849	1190	31	0/1	18,16	16	34	99	611	691	18	0/0	19,0	0	19	36	0	734	19	0/0	10,0	0	10	9	0	389	10	0/0	10,0	0	10	9	0	396	10	0	0	0	0	0	ambiguous	0	0/0	FALSE	FALSE	FALSE	0.47058823529411764	0.40384615384615385
chr02	5344252	NA	C	T	1534.04	NA	0.495575	3.02952	2	0.142857	14	56	1X	169	169	4.03571	3.0103	8.56389	1	1	1	60	60	6	1	1.1473	0.946429	0.929204	0	0	0	0	2179	4414	113	26	3.63072	7.33403	30	1	34	8.59409	22	56	3.02952	57	snp	GT:AD:AO:DP:GQ:QA:QR:RO	0/0/0/0	16,0	0	16	0	0	644	16	0/1	40,31	31	71	99	1199	1567	40	0/1	17,25	25	42	99	980	625	17	0/0	13,0	0	13	18	0	483	13	0/0	11,0	0	11	12	0	443	11	0/0	16,0	0	16	27	0	652	16	0	0	0	0	0	ambiguous	0	0/0	FALSE	FALSE	FALSE	0.5952380952380952	0.43661971830985913
chr02	5344326	NA	C	T	1510.47	NA	0.482759	3.30981	2	0.142857	14	56	1X	167	167	4.54902	10.6105	3.02986	1	1	1	60	60	6	1	0.707558	0.892857	0.936937	0	0	0	0	2167	4431	111	26	3.63072	3.96888	30	1	27	3.16541	29	51	4.59489	60	snp	GT:AD:AO:DP:GQ:QA:QR:RO	0/0/0/0	17,0	0	17	0	0	697	17	0/1	34,30	30	64	99	1168	1342	34	0/1	26,26	26	52	99	999	1036	26	0/0	9,0	0	9	6	0	356	9	0/0	12,0	0	12	15	0	484	12	0/0	13,0	0	13	18	0	516	13	0	0	0	0	0	ambiguous	0	0/0	FALSE	FALSE	FALSE	0.5	0.46875
chr02	5344488	NA	T	A	866.32	NA	0.409639	8.89682	2	0.142857	14	34	1X	137	137	3.07407	3.26577	7.75381	0	1	1	60	60	6	1	0.0283882	0.970588	0.961165	0	0	0	0	1303	3995	103	22	9.39698	10.621	12	1	18	3.26577	16	44	7.75381	59	snp	GT:AD:AO:DP:GQ:QA:QR:RO	0/0/0/0	28,0	0	28	18	0	1109	28	0/1	28,19	19	47	99	739	1089	28	0/1	21,15	15	36	99	564	800	21	0/0	9,0	0	9	10	0	333	9	0/0	10,0	0	10	13	0	389	10	0/0	7,0	0	7	4	0	275	7	0	0	0	0	0	ambiguous	0	0/0	FALSE	FALSE	FALSE	0.4166666666666667	0.40425531914893614
chr02	5344589	NA	C	T	952.58	NA	0.47561	3.434	2	0.142857	14	39	1X	134	134	3.15385	19.1015	9.61615	1	1	1	60	60	6	1	1.30873	0.974359	0.915789	0	0	0	0	1439	3729	95	16	5.73856	3.21602	23	1	13	12.42	26	44	4.13032	51	snp	GT:AD:AO:DP:GQ:QA:QR:RO	0/0/0/0	24,0	0	24	22	0	956	24	0/1	28,23	23	51	99	875	1112	28	0/1	15,16	16	31	99	564	580	15	0/0	9,0	0	9	1	0	356	9	0/0	10,0	0	10	22	0	388	10	0/0	9,0	0	9	19	0	337	9	0	0	0	0	0	ambiguous	0	0/0	FALSE	FALSE	FALSE	0.5161290322580645	0.45098039215686275
chr02	5344821	NA	T	C	1164.47	NA	0.467391	3.86001	2	0.142857	14	43	1X	136	136	4.18182	3.0608	4.15441	1	1	1	60	60	6	1	0.652401	0.837209	0.924731	0	0	0	0	1670	3545	93	25	5.48477	3.59403	18	1	20	3.46479	23	45	3.22044	48	snp	GT:AD:AO:DP:GQ:QA:QR:RO	0/0/0/0	16,0	0	16	7	0	599	16	0/1	31,23	23	54	99	895	1191	31	0/1	18,20	20	38	99	775	672	18	0/0	18,0	0	18	42	0	690	18	0/0	6,0	0	6	6	0	238	6	0/0	4,0	0	4	0	0	155	4	0	0	0	0	0	ambiguous	0	0/0	FALSE	FALSE	FALSE	0.5263157894736842	0.42592592592592593
chr02	5344957	NA	T	C	872.02	NA	0.445946	4.88833	2	0.142857	14	33	1X	145	145	2.08451	4.65535	12.3942	0	1	1	60	60	6	1	3.98954	0.878788	0.928571	0	0	0	0	1279	4258	112	11	10.9724	4.94911	22	1	18	3.60252	15	62	5.80219	50	snp	GT:AD:AO:DP:GQ:QA:QR:RO	0/0/0/0	27,0	0	27	18	0	1075	27	0/1	25,20	20	45	99	781	911	25	0/1	16,13	13	29	99	498	631	16	0/0	21,0	0	21	48	0	789	21	0/0	11,0	0	11	18	0	406	11	0/0	12,0	0	12	21	0	446	12	0	0	0	0	0	ambiguous	0	0/0	FALSE	FALSE	FALSE	0.4482758620689655	0.4444444444444444
chr02	5345011	NA	G	C	1100.63	NA	0.4875	3.11887	2	0.142857	14	39	1X	149	149	2.31884	5.73856	3.72096	0	1	1	60	60	6	1	1.23785	0.897436	0.954545	0	0	0	0	1563	4242	110	22	4.40227	3.32615	17	1	20	3.06598	19	47	8.06391	63	snp	GT:AD:AO:DP:GQ:QA:QR:RO	0/0/0/0	26,0	0	26	7	0	994	26	0/1	22,20	20	42	99	797	844	22	0/1	19,19	19	38	99	766	744	19	0/0	18,0	0	18	29	0	707	18	0/0	14,0	0	14	17	0	521	14	0/0	11,0	0	11	8	0	432	11	0	0	0	0	0	ambiguous	0	0/0	FALSE	FALSE	FALSE	0.5	0.47619047619047616
chr02	5345019	NA	T	G	1194.87	NA	0.511905	3.1137	2	0.142857	14	43	1X	150	150	2.54545	4.27278	3.51765	1	1	1	60	60	6	1	1.19331	0.860465	0.943925	0	0	0	0	1691	4038	107	24	4.27278	3.19295	19	1	23	3.46479	20	41	15.6941	66	snp	GT:AD:AO:DP:GQ:QA:QR:RO	0/0/0/0	26,0	0	26	24	0	952	26	0/1	21,22	22	43	99	875	802	21	0/1	20,21	21	41	99	816	750	20	0/0	18,0	0	18	46	0	677	18	0/0	12,0	0	12	28	0	461	12	0/0	10,0	0	10	1	0	396	10	0	0	0	0	0	ambiguous	0	0/0	FALSE	FALSE	FALSE	0.5121951219512195	0.5116279069767442
chr02	5345082	NA	G	A	1272.87	NA	0.505618	3.0347	2	0.142857	14	45	1X	177	177	2.02273	3.05855	9.59052	0	1	1	60	60	6	1	2.94363	0.933333	0.954545	0	0	0	0	1793	5266	132	17	8.84915	19.8557	28	1	20	4.21667	25	66	3.0103	66	snp	GT:AD:AO:DP:GQ:QA:QR:RO	0/0/0/0	36,0	0	36	16	0	1455	36	0/1	22,23	23	45	99	921	865	22	0/1	22,22	22	44	99	872	863	22	0/0	21,0	0	21	34	0	857	21	0/0	17,0	0	17	22	0	661	17	0/0	14,0	0	14	13	0	565	14	0	0	0	0	0	ambiguous	0	0/0	FALSE	FALSE	FALSE	0.5	0.5111111111111111
chr02	5345168	NA	C	T	1334.98	NA	0.510638	3.1027	2	0.142857	14	48	1X	199	199	1.79048	3.0103	4.17513	0	1	1	60	59.947	6	1	4.76675	0.958333	0.92053	0	0	0	0	1870	5980	151	27	4.6389	4.17513	21	1	25	3.19126	23	79	3.71495	72	snp	GT:AD:AO:DP:GQ:QA:QR:RO	0/0/0/0	39,0	0	39	21	0	1564	39	0/1	26,29	29	55	99	1118	1018	26	0/1	20,19	19	39	99	752	786	20	0/0	28,0	0	28	57	0	1091	28	0/0	16,0	0	16	21	0	640	16	0/0	22,0	0	22	39	0	881	22	0.0529999999999973	0	0	0	0	ambiguous	0	0/0	FALSE	FALSE	FALSE	0.48717948717948717	0.5272727272727272
chr02	5345246	NA	C	T	1003.02	NA	0.445783	5.12945	2	0.142857	14	37	1X	183	183	1.66	7.76406	3.24827	0	1	1	60	59.7945	6	1	6.01922	0.945946	0.938356	0	0	0	0	1452	5725	146	22	5.88603	3.54573	15	1	14	7.76406	23	75	3.24827	71	snp	GT:AD:AO:DP:GQ:QA:QR:RO	0/0/0/0	37,0	0	37	36	0	1493	37	0/1	32,25	25	57	99	964	1280	32	0/1	14,12	12	26	99	488	520	14	0/0	28,0	0	28	74	0	1066	28	0/0	12,0	0	12	26	0	475	12	0/0	23,0	0	23	59	0	891	23	0.205500000000001	0	0	0	0	ambiguous	0	0/0	FALSE	FALSE	FALSE	0.46153846153846156	0.43859649122807015
chr02	5347286	NA	T	C	1144.22	NA	0.446809	5.32038	2	0.142857	14	42	1X	201	201	1.75701	6.31921	4.6628	0	1	1	60	59.8491	6	1	4.28501	0.857143	0.949686	0	0	0	0	1647	6356	159	17	6.31921	3.6795	25	1	24	4.87156	18	87	6.08314	72	snp	GT:AD:AO:DP:GQ:QA:QR:RO	0/0/0/0	26,0	0	26	19	0	1044	26	0/1	35,26	26	61	99	1050	1401	35	0/1	17,16	16	33	99	597	697	17	0/0	30,0	0	30	76	0	1198	30	0/0	20,0	0	20	46	0	774	20	0/0	31,0	0	31	80	0	1242	31	0.1509	0	0	0	0	ambiguous	0	0/0	FALSE	FALSE	FALSE	0.48484848484848486	0.4262295081967213
chr02	5347550	NA	A	T	1476.33	NA	0.514851	3.2038	2	0.142857	14	52	1X	216	216	1.75652	4.51363	6.39992	0	1	1	59.9231	59.5183	6	1	0.0900492	0.903846	0.95122	0	0	0	0	2053	6428	164	28	3.67845	3.48696	24	1	29	4.51363	23	83	3.06326	81	snp	GT:AD:AO:DP:GQ:QA:QR:RO	0/0/0/0	24,0	0	24	3	0	967	24	0/1	35,33	33	68	99	1296	1324	35	0/1	14,19	19	33	99	757	540	14	0/0	35,0	0	35	79	0	1362	35	0/0	23,0	0	23	42	0	921	23	0/0	33,0	0	33	73	0	1314	33	0.404799999999994	0	0	0	0	ambiguous	0	0/0	FALSE	FALSE	FALSE	0.5757575757575758	0.4852941176470588
chr02	5347789	NA	C	T	1199.74	NA	0.415929	9.94748	2	0.142857	14	47	1X	249	249	1.66176	3.42611	4.08529	0	1	1	60	60	6	1	8.87599	0.93617	0.955446	0	0	0	0	1759	7739	202	24	3.0565	3.1823	23	1	24	3.0565	23	113	9.20222	89	snp	GT:AD:AO:DP:GQ:QA:QR:RO	0/0/0/0	36,0	0	36	39	0	1412	36	0/1	40,29	29	69	99	1119	1516	40	0/1	26,18	18	44	99	640	953	26	0/0	33,0	0	33	93	0	1256	33	0/0	27,0	0	27	75	0	1054	27	0/0	40,0	0	40	99	0	1548	40	0	0	0	0	0	ambiguous	0	0/0	FALSE	FALSE	FALSE	0.4090909090909091	0.42028985507246375
chr02	5347859	NA	A	T	1509.59	NA	0.481818	3.32615	2	0.142857	14	53	1X	245	245	1.62963	3.37904	4.6389	0	1	1	60	59.9948	6	1	4.13468	0.924528	0.973958	0	0	0	0	2112	7385	192	25	3.37904	8.48422	28	1	22	6.32897	31	95	3.05554	97	snp	GT:AD:AO:DP:GQ:QA:QR:RO	0/0/0/0	31,0	0	31	18	0	1191	31	0/1	39,38	38	77	99	1532	1472	39	0/1	18,15	15	33	99	580	690	18	0/0	36,0	0	36	88	0	1391	36	0/0	29,0	0	29	67	0	1129	29	0/0	39,0	0	39	97	0	1512	39	0.00520000000000209	0	0	0	0	ambiguous	0	0/0	FALSE	FALSE	FALSE	0.45454545454545453	0.4935064935064935
chr02	5348046	NA	T	C	1513.02	NA	0.504673	3.03059	2	0.142857	14	54	1X	235	235	1.67188	3.0103	5.03781	0	1	1	60	60	6	1	5.07354	0.888889	0.944751	0	0	0	0	2124	7247	181	36	16.0391	3.11827	18	1	25	3.6537	29	77	11.7562	104	snp	GT:AD:AO:DP:GQ:QA:QR:RO	0/0/0/0	39,0	0	39	22	0	1559	39	0/1	27,34	34	61	99	1336	1098	27	0/1	26,20	20	46	99	788	1004	26	0/0	22,0	0	22	40	0	875	22	0/0	29,0	0	29	61	0	1166	29	0/0	38,0	0	38	88	0	1545	38	0	0	0	0	0	ambiguous	0	0/0	FALSE	FALSE	FALSE	0.43478260869565216	0.5573770491803278
chr02	5349139	NA	C	T	1309.6	NA	0.592593	9.04217	2	0.142857	14	48	1X	196	196	1.4087	3.0103	3.5385	0	1	1	60	60	6	1	2.90887	0.916667	0.959459	0	0	0	0	1800	5745	148	27	4.6389	3.5385	21	1	23	3.19126	25	78	3.94932	70	snp	GT:AD:AO:DP:GQ:QA:QR:RO	0/0/0/0	33,0	0	33	13	0	1288	33	0/1	23,33	33	56	99	1226	905	23	0/1	10,15	15	25	99	574	388	10	0/0	27,0	0	27	53	0	1060	27	0/0	31,0	0	31	65	0	1187	31	0/0	24,0	0	24	44	0	917	24	0	0	0	0	0	ambiguous	0	0/0	FALSE	FALSE	FALSE	0.6	0.5892857142857143
chr02	5349386	NA	A	T	1178.74	NA	0.453608	4.82359	2	0.142857	14	44	1X	220	220	1.57724	3.20771	15.6443	0	1	1	60	60	6	1	5.81632	0.931818	0.965909	0	0	0	0	1694	6959	176	19	4.78696	5.42853	25	1	28	10.1169	16	91	3.45446	85	snp	GT:AD:AO:DP:GQ:QA:QR:RO	0/0/0/0	29,0	0	29	25	0	1153	29	0/1	26,24	24	50	99	941	1026	26	0/1	27,20	20	47	99	753	1025	27	0/0	42,0	0	42	99	0	1680	42	0/0	26,0	0	26	67	0	1036	26	0/0	26,0	0	26	67	0	1039	26	0	0	0	0	0	ambiguous	0	0/0	FALSE	FALSE	FALSE	0.425531914893617	0.48
chr02	5349405	NA	G	A	1170.42	NA	0.46875	3.8246000000000002	2	0.142857	14	46	1X	220	220	1.29167	9.80795	7.05373	0	1	1	60	60	6	1	4.66146	0.934783	0.95977	0	0	0	0	1714	6929	174	22	3.19912	3.06022	24	1	29	9.80795	17	82	4.2582700000000004	92	snp	GT:AD:AO:DP:GQ:QA:QR:RO	0/0/0/0	27,0	0	27	20	0	1071	27	0/1	27,24	24	51	99	884	1081	27	0/1	24,21	21	45	99	803	953	24	0/0	42,0	0	42	99	0	1675	42	0/0	27,0	0	27	68	0	1059	27	0/0	27,1	1	28	46	27	1090	27	0	0	1	0	0	ambiguous	0.03571428571428571	0/0	FALSE	FALSE	FALSE	0.4666666666666667	0.47058823529411764
chr02	5349414	NA	C	A	1154.14	NA	0.451613	4.90158	2	0.142857	14	42	1X	223	223	1.43077	6.31921	8.30101	0	1	1	60	60	6	1	6.77462	0.928571	0.961326	0	0	0	0	1654	7036	181	23	3.83753	3.31023	19	1	28	13.1438	14	84	5.03781	97	snp	GT:AD:AO:DP:GQ:QA:QR:RO	0/0/0/0	28,0	0	28	29	0	1113	28	0/1	26,20	20	46	99	768	1031	26	0/1	25,22	22	47	99	886	947	25	0/0	45,0	0	45	99	0	1748	45	0/0	27,0	0	27	76	0	1037	27	0/0	30,0	0	30	85	0	1160	30	0	0	0	0	0	ambiguous	0	0/0	FALSE	FALSE	FALSE	0.46808510638297873	0.43478260869565216
chr02	5349419	NA	C	T	1043.25	NA	0.453488	4.62628	2	0.142857	14	39	1X	214	214	1.34375	4.40227	4.80738	0	1	1.5	60	60	6	1	7.38194	0.948718	0.95977	0	0	0	0	1503	6885	174	22	4.40227	3.06022	17	1	26	12.42	13	83	3.809	91	snp	GT:AD:AO:DP:GQ:QA:QR:RO	0/0/0/0	28,0	0	28	32	0	1136	28	0/1	23,19	19	42	99	730	885	23	0/1	23,20	20	44	99	773	917	23	0/0	44,0	0	44	99	0	1748	44	0/0	28,0	0	28	81	0	1108	28	0/0	28,0	0	28	81	0	1091	28	0	0	0	0	0	ambiguous	0	0/0	FALSE	FALSE	FALSE	0.45454545454545453	0.4523809523809524
chr02	5349487	NA	A	C	1363.63	NA	0.526316	3.58174	2	0.142857	14	50	1X	216	216	1.57025	14.1282	4.31842	0	1	1	60	60	6	1	1.93805	0.84	0.957831	0	0	0	0	1919	6554	166	19	9.26414	3.06262	31	1	26	3.18402	24	84	3.06262	82	snp	GT:AD:AO:DP:GQ:QA:QR:RO	0/0/0/0	27,0	0	27	9	0	1076	27	0/1	24,23	23	47	99	894	939	24	0/1	21,27	27	48	99	1025	791	21	0/0	37,0	0	37	87	0	1450	37	0/0	26,0	0	26	54	0	1053	26	0/0	31,0	0	31	69	0	1245	31	0	0	0	0	0	ambiguous	0	0/0	FALSE	FALSE	FALSE	0.5625	0.48936170212765956
chr02	5349577	NA	G	A	1371.26	NA	0.521739	3.38795	2	0.142857	14	48	1X	212	212	1.53333	3.73412	11.961	0	1	1	60	60	6	1	1.99959	0.875	0.969512	0	0	0	0	1897	6326	164	23	3.19126	14.9269	25	1	21	4.6389	27	76	4.91696	88	snp	GT:AD:AO:DP:GQ:QA:QR:RO	0/0/0/0	25,0	0	25	9	0	964	25	0/1	24,26	26	50	99	1049	922	24	0/1	20,22	22	42	99	848	743	20	0/0	44,0	0	44	99	0	1705	44	0/0	23,0	0	23	47	0	891	23	0/0	28,0	0	28	62	0	1101	28	0	0	0	0	0	ambiguous	0	0/0	FALSE	FALSE	FALSE	0.5238095238095238	0.52
chr02	5349718	NA	G	C	1302.92	NA	0.522727	3.40511	2	0.142857	14	46	1X	215	215	1.38583	3.19912	3.062	0	1	1.5	60	58.9048	6	1	2.29552	0.934783	0.958333	0	0	0	0	1800	6661	168	22	3.19912	11.7479	24	1	26	4.70971	20	78	4.87156	90	snp	GT:AD:AO:DP:GQ:QA:QR:RO	0/0/0/0	22,0	0	22	10	0	863	22	0/1	20,20	20	41	99	803	780	20	0/1	21,26	26	47	99	997	826	21	0/0	45,0	0	45	99	0	1812	45	0/0	34,0	0	34	85	0	1349	34	0/0	26,0	0	26	61	0	1031	26	1.0952	0	0	0	0	ambiguous	0	0/0	FALSE	FALSE	FALSE	0.5531914893617021	0.4878048780487805
chr02	5349739	NA	C	T	1400.67	NA	0.563218	6.03039	2	0.142857	14	49	1X	209	209	1.42623	3.05462	15.2248	1	1	1	60	59.2188	6	1	0.480011	0.918367	0.975	0	0	0	0	1912	6266	160	22	4.11819	4.36747	27	1	25	3.05462	24	76	3.87889	84	snp	GT:AD:AO:DP:GQ:QA:QR:RO	0/0/0/0	19,0	0	19	2	0	748	19	0/1	21,24	24	45	99	920	817	21	0/1	17,25	25	42	99	992	629	17	0/0	45,0	0	45	99	0	1781	45	0/0	32,0	0	32	99	0	1267	32	0/0	26,0	0	26	85	0	1024	26	0.781199999999998	0	0	0	0	ambiguous	0	0/0	FALSE	FALSE	FALSE	0.5952380952380952	0.5333333333333333
chr02	5349854	NA	A	G	1452.86	NA	0.543478	4.52089	2	0.142857	14	50	1X	234	234	1.29577	3.18402	3.05751	0	1	1	60	60	6	1	4.3673	0.94	0.961957	0	0	0	0	1985	7251	184	23	3.70517	4.70971	27	1	29	5.78978	21	99	5.32339	85	snp	GT:AD:AO:DP:GQ:QA:QR:RO	0/0/0/0	30,0	0	30	19	0	1200	30	0/1	21,25	25	46	99	980	813	21	0/1	21,25	25	46	99	1005	772	21	0/0	48,0	0	48	99	0	1923	48	0/0	30,0	0	30	72	0	1193	30	0/0	34,0	0	34	84	0	1350	34	0	0	0	0	0	ambiguous	0	0/0	FALSE	FALSE	FALSE	0.5434782608695652	0.5434782608695652
chr02	5350077	NA	A	C	1565.72	NA	0.504425	3.02952	2	0.142857	14	57	1X	228	228	1.96522	3.0484	3.12459	1	1	1	60	60	6	1	1.3282	0.894737	0.94152	0	0	0	0	2197	6752	171	26	3.9627	6.68022	31	1	25	4.877	32	85	3.023	86	snp	GT:AD:AO:DP:GQ:QA:QR:RO	0/0/0/0	24,0	0	24	1	0	976	24	0/1	26,31	31	57	99	1245	987	26	0/1	30,26	26	56	99	952	1185	30	0/0	34,0	0	34	99	0	1342	34	0/0	23,0	0	23	70	0	904	23	0/0	34,0	0	34	99	0	1358	34	0	0	0	0	0	ambiguous	0	0/0	FALSE	FALSE	FALSE	0.4642857142857143	0.543859649122807
chr02	5350119	NA	A	G	1516	NA	0.491228	3.08649	2	0.142857	14	56	1X	235	235	1.8843	4.40625	7.38964	0	1	1	60	59.9944	6	1	0.348724	0.892857	0.944134	0	0	0	0	2143	6787	179	30	3.63072	4.47817	26	1	25	4.40625	31	82	5.7398	97	snp	GT:AD:AO:DP:GQ:QA:QR:RO	0/0/0/0	26,0	0	26	4	0	1008	26	0/1	29,30	30	59	99	1149	1120	29	0/1	29,26	26	55	99	994	1076	29	0/0	36,0	0	36	80	0	1337	36	0/0	28,0	0	28	56	0	1059	28	0/0	31,0	0	31	65	0	1187	31	0.00560000000000116	0	0	0	0	ambiguous	0	0/0	FALSE	FALSE	FALSE	0.4727272727272727	0.5084745762711864
chr02	5350475	NA	T	A	1332.04	NA	0.551724	5.03202	2	0.142857	14	48	1X	229	229	1.22535	11.8771	9.35676	0	1	1	60	59.9392	6	1	6.93097	0.9375	0.961326	0	0	0	0	1849	7142	181	19	7.5342	7.34125	29	1	18	9.52472	30	72	19.4343	109	snp	GT:AD:AO:DP:GQ:QA:QR:RO	0/0/0/0	37,0	0	37	30	0	1415	37	0/1	20,22	22	42	99	849	803	20	0/1	19,26	26	45	99	1000	748	19	0/0	40,0	0	40	99	0	1598	40	0/0	33,0	0	33	83	0	1291	33	0/0	32,0	0	32	80	0	1287	32	0.0608000000000004	0	0	0	0	ambiguous	0	0/0	FALSE	FALSE	FALSE	0.5777777777777777	0.5238095238095238
chr02	5350501	NA	G	A	1383.07	NA	0.541667	4.45795	2	0.142857	14	52	1X	235	235	1.38129	5.68288	5.01565	0	1	1	60	60	6	1	4.62009	0.923077	0.961749	0	0	0	0	1950	7259	183	20	9.02361	9.2874	32	1	16	19.7139	36	73	19.2548	110	snp	GT:AD:AO:DP:GQ:QA:QR:RO	0/0/0/0	34,0	0	34	20	0	1317	34	0/1	24,24	24	48	99	945	971	24	0/1	20,28	28	48	99	1005	808	20	0/0	39,0	0	39	95	0	1511	39	0/0	33,0	0	33	77	0	1320	33	0/0	33,0	0	33	77	0	1332	33	0	0	0	0	0	ambiguous	0	0/0	FALSE	FALSE	FALSE	0.5833333333333334	0.5
chr02	5352426	NA	G	A	1171.7	NA	0.457447	4.48875	2	0.142857	14	43	1X	187	187	2.02151	3.46479	18.4519	0	1	1	60	60	6	1	1.71133	0.930233	0.958333	0	0	0	0	1681	5608	144	18	5.48477	3.25157	25	1	24	4.27278	19	74	3.25157	70	snp	GT:AD:AO:DP:GQ:QA:QR:RO	0/0/0/0	23,0	0	23	8	0	881	23	0/1	34,26	26	60	99	1007	1333	34	0/1	17,17	17	34	99	674	671	17	0/0	32,0	0	32	76	0	1260	32	0/0	13,0	0	13	19	0	479	13	0/0	25,0	0	25	55	0	984	25	0	0	0	0	0	ambiguous	0	0/0	FALSE	FALSE	FALSE	0.5	0.43333333333333335
chr02	5352612	NA	T	C	1262.14	NA	0.445545	5.61177	2	0.142857	14	45	1X	217	217	1.74138	5.37479	3.2123	0	1	1	60	59.9826	6	1	5.73094	0.977778	0.94186	0	0	0	0	1818	6789	172	17	8.84915	3.46479	28	1	31	16.956	14	91	4.27278	81	snp	GT:AD:AO:DP:GQ:QA:QR:RO	0/0/0/0	50,0	0	50	48	0	1987	50	0/1	37,28	28	65	99	1139	1461	37	0/1	19,17	17	36	99	679	735	19	0/0	28,0	0	28	70	0	1068	28	0/0	13,0	0	13	25	0	525	13	0/0	25,0	0	25	61	0	1013	25	0.0174000000000021	0	0	0	0	ambiguous	0	0/0	FALSE	FALSE	FALSE	0.4722222222222222	0.4307692307692308
chr02	5352642	NA	G	T	1454.46	NA	0.5	3.0103	2	0.142857	14	54	1X	227	227	1.81513	4.45795	7.54152	0	1	1	60	60	6	1	4.24821	0.981481	0.947977	0	0	0	0	2067	6748	173	23	5.5839	6.63779	31	1	35	13.3047	19	92	4.52908	81	snp	GT:AD:AO:DP:GQ:QA:QR:RO	0/0/0/0	48,0	0	48	30	0	1879	48	0/1	36,34	34	70	99	1311	1408	36	0/1	18,20	20	38	99	756	693	18	0/0	28,0	0	28	55	0	1108	28	0/0	16,0	0	16	19	0	630	16	0/0	27,0	0	27	52	0	1030	27	0	0	0	0	0	ambiguous	0	0/0	FALSE	FALSE	FALSE	0.5263157894736842	0.4857142857142857
chr02	5352742	NA	C	T	1858.36	NA	0.545455	5.18177	2	0.142857	14	66	1X	259	259	1.75362	3.0103	7.07197	0	1	1	59.8939	60	6	1	5.85501	0.924242	0.953368	0	0	0	0	2569	7599	193	38	6.30041	6.26188	28	1	33	3.0103	33	102	4.37169	91	snp	GT:AD:AO:DP:GQ:QA:QR:RO	0/0/0/0	55,0	0	55	25	0	2153	55	0/1	35,42	42	77	99	1634	1383	35	0/1	20,24	24	44	99	935	804	20	0/0	24,0	0	24	29	0	959	24	0/0	23,0	0	23	26	0	930	23	0/0	36,0	0	36	65	0	1370	36	0.106099999999998	0	0	0	0	ambiguous	0	0/0	FALSE	FALSE	FALSE	0.5454545454545454	0.5454545454545454
chr02	5352882	NA	C	T	1523.55	NA	0.470085	3.91972	2	0.142857	14	55	1X	255	255	1.69565	3.04978	5.13834	0	1	1	59.9636	60	6	1	8.04739	0.927273	0.97	0	0	0	0	2148	7807	200	27	3.04978	3.05373	28	1	29	3.36563	26	92	5.78978	108	snp	GT:AD:AO:DP:GQ:QA:QR:RO	0/0/0/0	45,0	0	45	35	0	1774	45	0/1	39,37	37	76	99	1455	1488	39	0/1	23,18	18	41	99	693	864	23	0/0	27,0	0	27	60	0	1081	27	0/0	23,0	0	23	48	0	894	23	0/0	43,0	0	43	99	0	1706	43	0.0364000000000004	0	0	0	0	ambiguous	0	0/0	FALSE	FALSE	FALSE	0.43902439024390244	0.4868421052631579
chr02	5352888	NA	C	T	1616.85	NA	0.466667	4.16842	2	0.142857	14	56	1X	260	260	1.71429	4.40625	5.73528	0	1	1	60	59.9902	6	1	8.56533	0.946429	0.965686	0	0	0	0	2264	7988	204	27	3.16541	3.05288	29	1	30	3.63072	26	93	6.45911	111	snp	GT:AD:AO:DP:GQ:QA:QR:RO	0/0/0/0	47,0	0	47	37	0	1865	47	0/1	39,39	39	78	99	1575	1534	39	0/1	25,17	17	42	99	689	924	25	0/0	28,0	0	28	63	0	1114	28	0/0	24,0	0	24	51	0	932	24	0/0	41,0	0	41	99	0	1619	41	0.00979999999999848	0	0	0	0	ambiguous	0	0/0	FALSE	FALSE	FALSE	0.40476190476190477	0.5
chr02	5352987	NA	C	T	1736.91	NA	0.553571	5.80219	2	0.142857	14	62	1X	249	249	1.63504	5.25182	3.95088	0	1	1	60	60	6	1	4.99523	0.967742	0.946524	0	0	0	0	2395	7387	187	31	3.0103	5.62303	31	1	30	3.15039	32	87	4.97275	100	snp	GT:AD:AO:DP:GQ:QA:QR:RO	0/0/0/0	54,0	0	54	29	0	2126	54	0/1	31,41	41	72	99	1581	1262	31	0/1	19,21	21	40	99	814	729	19	0/0	35,0	0	35	67	0	1419	35	0/0	20,0	0	20	22	0	762	20	0/0	28,0	0	28	46	0	1089	28	0	0	0	0	0	ambiguous	0	0/0	FALSE	FALSE	FALSE	0.525	0.5694444444444444
chr02	5353165	NA	G	A	1313.67	NA	0.484536	3.21178	2	0.142857	14	47	1X	237	237	1.38571	8.60069	3.19316	0	1	1	60	59.9211	6	1	8.56566	0.93617	0.963158	0	0	0	0	1842	7438	190	22	3.42611	5.93607	25	1	22	3.42611	25	84	8.54184	106	snp	GT:AD:AO:DP:GQ:QA:QR:RO	0/0/0/0	44,0	0	44	44	0	1729	44	0/1	23,28	28	51	99	1080	889	23	0/1	27,19	19	46	99	762	1065	27	0/0	41,0	0	41	99	0	1642	41	0/0	16,0	0	16	37	0	597	16	0/0	39,0	0	39	99	0	1516	39	0.0788999999999973	0	0	0	0	ambiguous	0	0/0	FALSE	FALSE	FALSE	0.41304347826086957	0.5490196078431373
chr02	5353622	NA	C	T	1228.11	NA	0.444444	5.66432	2	0.142857	14	44	1X	213	213	1.73684	3.20771	3.12594	0	1	1	59.3182	60	6	1	7.22101	0.954545	0.940828	0	0	0	0	1759	6617	169	16	10.1169	3.12594	28	1	23	3.20771	21	88	3.6399	81	snp	GT:AD:AO:DP:GQ:QA:QR:RO	0/0/0/0	36,0	0	36	31	0	1437	36	0/1	27,25	25	52	99	996	1045	27	0/1	28,19	19	47	99	763	1090	28	0/0	29,0	0	29	74	0	1132	29	0/0	25,0	0	25	62	0	975	25	0/0	24,0	0	24	59	0	938	24	0.681800000000003	0	0	0	0	ambiguous	0	0/0	FALSE	FALSE	FALSE	0.40425531914893614	0.4807692307692308
chr02	5353946	NA	C	T	1509.23	NA	0.490909	3.08926	2	0.142857	14	54	1X	240	240	1.69231	3.17115	4.69144	0	1	1	59.7222	59.6989	6	1	8.15194	0.925926	0.94086	0	0	0	0	2114	7393	186	26	3.17115	4.17776	28	1	26	3.17115	28	91	3.19709	95	snp	GT:AD:AO:DP:GQ:QA:QR:RO	0/0/0/0	54,0	0	54	43	0	2153	54	0/1	39,32	32	71	99	1241	1541	39	0/1	17,22	22	39	99	873	675	17	0/0	28,0	0	28	59	0	1128	28	0/0	20,0	0	20	35	0	808	20	0/0	28,0	0	28	59	0	1088	28	0.023299999999999	0	0	0	0	ambiguous	0	0/0	FALSE	FALSE	FALSE	0.5641025641025641	0.4507042253521127
chr02	5354626	NA	A	G	1208.73	NA	0.463918	4.10723	2	0.142857	14	45	1X	207	207	1.76364	3.05855	4.35072	0	1	1	60	60	6	1	4.76806	0.911111	0.95679	0	0	0	0	1725	6304	162	22	3.05855	4.9405	23	1	22	3.05855	23	95	13.5192	67	snp	GT:AD:AO:DP:GQ:QA:QR:RO	0/0/0/0	31,0	0	31	21	0	1214	31	0/1	31,28	28	59	99	1091	1254	31	0/1	21,17	17	38	99	634	845	21	0/0	30,0	0	30	72	0	1158	30	0/0	23,0	0	23	51	0	868	23	0/0	26,0	0	26	60	0	965	26	0	0	0	0	0	ambiguous	0	0/0	FALSE	FALSE	FALSE	0.4473684210526316	0.4745762711864407
chr02	5354940	NA	C	G	1063.57	NA	0.444444	5.42305	2	0.142857	14	40	1X	239	239	1.20805	16.9077	4.85441	0	1	1	60	60	6	1	13.1793	0.975	0.944724	0	0	0	0	1549	7788	199	13	13.6505	3.89417	27	1	19	3.22745	21	105	4.33064	94	snp	GT:AD:AO:DP:GQ:QA:QR:RO	0/0/0/0	42,0	0	42	57	0	1661	42	0/1	34,26	26	60	99	1023	1350	34	0/1	16,14	14	30	99	526	634	16	0/0	47,0	0	47	99	0	1825	47	0/0	28,0	0	28	89	0	1092	28	0/0	32,0	0	32	99	0	1226	32	0	0	0	0	0	ambiguous	0	0/0	FALSE	FALSE	FALSE	0.4666666666666667	0.43333333333333335
chr02	5355039	NA	G	A	1361.93	NA	0.505051	3.03223	2	0.142857	14	50	1X	229	229	1.52308	4.57376	7.38964	0	1	1	60	60	6	1	7.09674	0.86	0.938547	0	0	0	0	1908	6853	179	27	3.70517	3.31358	23	1	25	3.0103	25	92	3.31358	87	snp	GT:AD:AO:DP:GQ:QA:QR:RO	0/0/0/0	41,0	0	41	31	0	1575	41	0/1	32,30	30	62	99	1153	1260	32	0/1	17,20	20	37	99	755	607	17	0/0	36,0	0	36	88	0	1366	36	0/0	25,0	0	25	55	0	967	25	0/0	28,0	0	28	64	0	1078	28	0	0	0	0	0	ambiguous	0	0/0	FALSE	FALSE	FALSE	0.5405405405405406	0.4838709677419355
chr02	5355784	NA	C	T	1305.79	NA	0.516129	3.22044	2	0.142857	14	48	1X	209	209	1.60345	3.19126	4.64228	0	1	1	60	60	6	1	6.05379	0.854167	0.975155	0	0	0	0	1840	6296	161	28	5.9056	3.02379	20	1	31	11.8771	17	84	3.67118	77	snp	GT:AD:AO:DP:GQ:QA:QR:RO	0/0/0/0	40,0	0	40	26	0	1544	40	0/1	23,24	24	47	99	921	904	23	0/1	22,24	24	46	99	919	858	22	0/0	32,0	0	32	73	0	1282	32	0/0	21,0	0	21	40	0	808	21	0/0	23,0	0	23	46	0	900	23	0	0	0	0	0	ambiguous	0	0/0	FALSE	FALSE	FALSE	0.5217391304347826	0.5106382978723404
chr02	5356897	NA	T	G	1580.57	NA	0.483051	3.30474	2	0.142857	14	57	1X	249	249	1.80153	3.9627	3.0103	0	1	1	60	60	6	1	4.81427	0.912281	0.932292	0	0	0	0	2229	7491	192	24	6.09608	13.1891	33	1	25	4.877	32	81	13.1891	111	snp	GT:AD:AO:DP:GQ:QA:QR:RO	0/0/0/0	39,0	0	39	21	0	1490	39	0/1	36,31	31	67	99	1212	1426	36	0/1	25,26	26	51	99	1017	944	25	0/0	35,0	0	35	78	0	1382	35	0/0	23,0	0	23	41	0	884	23	0/0	34,0	0	34	75	0	1365	34	0	0	0	0	0	ambiguous	0	0/0	FALSE	FALSE	FALSE	0.5098039215686274	0.4626865671641791
chr02	5356928	NA	C	T	1730.9	NA	0.525862	3.68421	2	0.142857	14	61	1X	252	252	1.70588	3.33068	4.38594	0	1	1	60	60	6	1	2.81772	0.885246	0.937173	0	0	0	0	2395	7480	191	30	3.0459	11.2983	31	1	28	3.90025	33	87	6.29593	104	snp	GT:AD:AO:DP:GQ:QA:QR:RO	0/0/0/0	38,0	0	38	12	0	1499	38	0/1	37,34	34	71	99	1346	1436	37	0/1	18,27	27	45	99	1049	693	18	0/0	35,0	0	35	70	0	1382	35	0/0	24,0	0	24	37	0	944	24	0/0	39,0	0	39	82	0	1526	39	0	0	0	0	0	ambiguous	0	0/0	FALSE	FALSE	FALSE	0.6	0.4788732394366197
chr02	5357097	NA	C	T	1193.47	NA	0.421569	8.46027	2	0.142857	14	43	1X	234	234	1.54545	9.12072	4.38594	0	1	1	60	60	6	1	8.96536	0.953488	0.958115	0	0	0	0	1719	7531	191	23	3.46479	7.1145	20	1	20	3.46479	23	105	7.1145	86	snp	GT:AD:AO:DP:GQ:QA:QR:RO	0/0/0/0	34,0	0	34	39	0	1394	34	0/1	34,26	26	60	99	1058	1312	34	0/1	25,17	17	42	99	661	990	25	0/0	36,0	0	36	99	0	1419	36	0/0	20,0	0	20	57	0	786	20	0/0	42,0	0	42	99	0	1630	42	0	0	0	0	0	ambiguous	0	0/0	FALSE	FALSE	FALSE	0.40476190476190477	0.43333333333333335
chr02	5357116	NA	G	A	1069.14	NA	0.425532	7.53805	2	0.142857	14	40	1X	219	219	1.504	4.96463	3.02243	0	1	1	60	60	6	1	9.4253	0.95	0.955307	0	0	0	0	1548	7153	179	18	3.87889	3.99292	22	1	19	3.22745	21	98	6.5162	81	snp	GT:AD:AO:DP:GQ:QA:QR:RO	0/0/0/0	35,0	0	35	41	0	1427	35	0/1	34,25	25	59	99	967	1350	34	0/1	20,15	15	35	99	581	812	20	0/0	34,0	0	34	99	0	1350	34	0/0	17,0	0	17	48	0	662	17	0/0	39,0	0	39	99	0	1552	39	0	0	0	0	0	ambiguous	0	0/0	FALSE	FALSE	FALSE	0.42857142857142855	0.423728813559322
chr02	5357232	NA	C	T	1174.1	NA	0.423077	8.35546	2	0.142857	14	44	1X	244	244	1.48571	7.94546	4.57376	0	1	1	60	60.05	6	1	11.3568	0.863636	0.955	0	0	0	0	1704	7616	200	20	3.79993	3.05373	24	1	25	4.78696	19	91	6.52809	109	snp	GT:AD:AO:DP:GQ:QA:QR:RO	0/0/0/0	41,0	0	41	49	0	1566	41	0/1	34,25	25	59	99	986	1287	34	0/1	26,19	19	45	99	718	1005	26	0/0	30,0	0	30	88	0	1182	30	0/0	26,0	0	26	76	0	962	26	0/0	43,0	0	43	99	0	1614	43	0.0499999999999972	0	0	0	0	ambiguous	0	0/0	FALSE	FALSE	FALSE	0.4222222222222222	0.423728813559322
chr02	5357276	NA	G	A	1426.4	NA	0.458716	4.62396	2	0.142857	14	50	1X	241	241	1.65152	3.18402	6.29593	0	1	1	59.88	60.0524	6	1	6.41479	0.84	0.968586	0	0	0	0	2008	7562	191	24	3.18402	3.56738	26	1	28	4.57376	22	92	3.56738	99	snp	GT:AD:AO:DP:GQ:QA:QR:RO	0/0/0/0	35,0	0	35	28	0	1392	35	0/1	33,27	27	60	99	1095	1335	33	0/1	26,23	23	49	99	913	1030	26	0/0	31,0	0	31	77	0	1238	31	0/0	29,0	0	29	71	0	1105	29	0/0	37,0	0	37	96	0	1462	37	0.172399999999996	0	0	0	0	ambiguous	0	0/0	FALSE	FALSE	FALSE	0.46938775510204084	0.45
chr02	5357492	NA	T	G	1454.49	NA	0.456897	4.88226	2	0.142857	14	53	1X	260	260	1.61111	7.96781	4.27961	0	1	1	60	60	6	1	11.7689	0.924528	0.922705	0	0	0	0	2070	8090	207	25	3.37904	3.27256	28	1	22	6.32897	31	97	4.78314	110	snp	GT:AD:AO:DP:GQ:QA:QR:RO	0/0/0/0	53,0	0	53	51	0	2073	53	0/1	42,36	36	78	99	1395	1637	42	0/1	21,17	17	38	99	675	804	21	0/0	38,0	0	38	99	0	1513	38	0/0	25,0	0	25	60	0	988	25	0/0	28,0	0	28	69	0	1075	28	0	0	0	0	0	ambiguous	0	0/0	FALSE	FALSE	FALSE	0.4473684210526316	0.46153846153846156
chr02	5357617	NA	T	C	1323.75	NA	0.429825	7.88659	2	0.142857	14	49	1X	266	266	1.5	8.37251	3.10036	0	1	1	60	60	6	1	12.5347	0.897959	0.930876	0	0	0	0	1907	8470	217	24	3.05462	4.22112	25	1	28	5.18177	21	108	3.02031	109	snp	GT:AD:AO:DP:GQ:QA:QR:RO	0/0/0/0	47,0	0	47	54	0	1824	47	0/1	36,26	26	62	99	1010	1384	36	0/1	29,23	23	52	99	897	1154	29	0/0	41,0	0	41	99	0	1647	41	0/0	26,0	0	26	74	0	979	26	0/0	38,0	0	38	99	0	1482	38	0	0	0	0	0	ambiguous	0	0/0	FALSE	FALSE	FALSE	0.4423076923076923	0.41935483870967744
chr02	5357673	NA	C	T	1404.73	NA	0.451327	5.3355	2	0.142857	14	51	1X	253	253	1.61429	6.45911	4.08529	0	1	1	60	60	6	1	8.11718	0.882353	0.935644	0	0	0	0	2006	7986	202	23	4.07475	4.55828	28	1	32	10.206	19	99	3.1823	103	snp	GT:AD:AO:DP:GQ:QA:QR:RO	0/0/0/0	39,0	0	39	35	0	1574	39	0/1	35,24	24	59	99	948	1402	35	0/1	27,27	27	54	99	1058	1063	27	0/0	39,0	0	39	99	0	1500	39	0/0	28,0	0	28	71	0	1125	28	0/0	34,0	0	34	89	0	1322	34	0	0	0	0	0	ambiguous	0	0/0	FALSE	FALSE	FALSE	0.5	0.4067796610169492
chr02	5357847	NA	G	T	1388.32	NA	0.536082	4.10723	2	0.142857	14	52	1X	213	213	1.67241	3.0103	4.64228	0	1	1	60	60.4348	6	1	2.13047	0.961538	0.944099	0	0	0	0	1948	6205	161	30	5.68288	3.13169	22	1	30	5.68288	22	77	3.67118	84	snp	GT:AD:AO:DP:GQ:QA:QR:RO	0/0/0/0	32,0	0	32	10	0	1245	32	0/1	24,29	29	53	99	1095	949	24	0/1	21,23	23	44	99	853	827	21	0/0	27,0	0	27	51	0	998	27	0/0	32,0	0	32	66	0	1235	32	0/0	25,0	0	25	45	0	951	25	0.434800000000003	0	0	0	0	ambiguous	0	0/0	FALSE	FALSE	FALSE	0.5227272727272727	0.5471698113207547
chr02	5358097	NA	C	T	1286.47	NA	0.460784	4.37279	2	0.142857	14	47	1X	197	197	2.14737	4.16534	6.71628	0	1	1	60	59.8667	6	1	2.91299	0.93617	0.92	0	0	0	0	1840	5963	150	23	3.0565	4.45795	24	1	24	3.0565	23	81	5.09491	69	snp	GT:AD:AO:DP:GQ:QA:QR:RO	0/0/0/0	31,0	0	31	13	0	1254	31	0/1	33,30	30	63	99	1195	1300	33	0/1	22,17	17	39	99	645	875	22	0/0	17,0	0	17	25	0	684	17	0/0	22,0	0	22	40	0	876	22	0/0	25,0	0	25	49	0	974	25	0.133299999999998	0	0	0	0	ambiguous	0	0/0	FALSE	FALSE	FALSE	0.4358974358974359	0.47619047619047616
chr02	5358202	NA	T	A	1366.06	NA	0.5	3.0103	2	0.142857	14	48	1X	197	197	1.90099	3.19126	4.77371	0	1	1	60	59.1745	6	1	2.99588	0.875	0.973154	0	0	0	0	1921	5826	149	17	11.8771	5.47325	31	1	26	3.73412	22	82	6.28937	67	snp	GT:AD:AO:DP:GQ:QA:QR:RO	0/0/0/0	33,0	0	33	13	0	1307	33	0/1	30,27	27	57	99	1086	1201	30	0/1	18,21	21	39	99	835	694	18	0/0	26,0	0	26	50	0	1010	26	0/0	15,0	0	15	17	0	542	15	0/0	27,0	0	27	53	0	1072	27	0.825499999999998	0	0	0	0	ambiguous	0	0/0	FALSE	FALSE	FALSE	0.5384615384615384	0.47368421052631576
chr02	5358207	NA	T	G	1396.86	NA	0.510417	3.10078	2	0.142857	14	49	1X	202	202	1.81132	3.05462	3.13803	0	1	1	60	59.0915	6	1	3.14901	0.877551	0.96732	0	0	0	0	1952	5980	153	19	8.37251	9.26925	30	1	27	4.11819	22	81	4.1599	72	snp	GT:AD:AO:DP:GQ:QA:QR:RO	0/0/0/0	34,0	0	34	14	0	1372	34	0/1	29,27	27	56	99	1094	1115	29	0/1	18,22	22	40	99	858	725	18	0/0	29,0	0	29	59	0	1119	29	0/0	14,0	0	14	14	0	493	14	0/0	29,0	0	29	59	0	1156	29	0.908499999999997	0	0	0	0	ambiguous	0	0/0	FALSE	FALSE	FALSE	0.55	0.48214285714285715
chr02	5358236	NA	C	T	1597.77	NA	0.587629	9.47994	2	0.142857	14	57	1X	202	202	1.84762	7.61992	4.22333	1	1	1	60	59.4	6	1	1.57672	0.859649	0.972414	0	0	0	0	2203	5709	145	24	6.09608	12.3701	33	1	30	3.35316	27	77	4.22333	68	snp	GT:AD:AO:DP:GQ:QA:QR:RO	0/0/0/0	31,0	0	31	1	0	1218	31	0/1	22,31	31	53	99	1199	893	22	0/1	18,26	26	44	99	1004	703	18	0/0	29,0	0	29	77	0	1140	29	0/0	14,0	0	14	32	0	540	14	0/0	31,0	0	31	83	0	1215	31	0.600000000000001	0	0	0	0	ambiguous	0	0/0	FALSE	FALSE	FALSE	0.5909090909090909	0.5849056603773585
chr02	5358515	NA	C	T	1568.19	NA	0.5	3.0103	2	0.142857	14	56	1X	227	227	1.94783	3.63072	3.023	0	1	1	60	59.9825	6	1	3.68018	0.875	0.923977	0	0	0	0	2200	6749	171	25	4.40625	3.63253	31	1	27	3.16541	29	82	3.63253	89	snp	GT:AD:AO:DP:GQ:QA:QR:RO	0/0/0/0	40,0	0	40	16	0	1553	40	0/1	26,28	28	54	99	1119	1042	26	0/1	30,28	28	58	99	1081	1145	30	0/0	27,0	0	27	47	0	1099	27	0/0	23,0	0	23	35	0	903	23	0/0	25,0	0	25	41	0	1007	25	0.0174999999999983	0	0	0	0	ambiguous	0	0/0	FALSE	FALSE	FALSE	0.4827586206896552	0.5185185185185185
chr02	5358585	NA	G	T	1388.7	NA	0.515464	3.21178	2	0.142857	14	50	1X	213	213	1.67241	5.78978	3.1302	0	1	1	59.84	59.9755	6	1	5.41688	0.9	0.932515	0	0	0	0	1942	6298	163	27	3.70517	4.08938	23	1	28	4.57376	22	81	3.02362	82	snp	GT:AD:AO:DP:GQ:QA:QR:RO	0/0/0/0	40,0	0	40	24	0	1533	40	0/1	21,28	28	49	99	1083	794	21	0/1	26,22	22	48	99	859	1012	26	0/0	33,0	0	33	73	0	1270	33	0/0	18,0	0	18	28	0	686	18	0/0	25,0	0	25	49	0	1003	25	0.135499999999993	0	0	0	0	ambiguous	0	0/0	FALSE	FALSE	FALSE	0.4583333333333333	0.5714285714285714
chr02	5358987	NA	T	A	1224.41	NA	0.474747	3.55865	2	0.142857	14	47	1X	249	249	1.32	3.42611	3.3973	0	1	1	60	59.0297	6	1	11.1774	0.914894	0.950495	0	0	0	0	1744	7863	202	22	3.42611	4.55828	25	1	19	6.75262	28	105	3.69829	97	snp	GT:AD:AO:DP:GQ:QA:QR:RO	0/0/0/0	44,0	0	44	49	0	1700	44	0/1	25,27	27	52	99	1019	952	25	0/1	27,20	20	47	99	725	1040	27	0/0	30,0	0	30	84	0	1171	30	0/0	34,0	0	34	96	0	1338	34	0/0	42,0	0	42	99	0	1662	42	0.970300000000002	0	0	0	0	ambiguous	0	0/0	FALSE	FALSE	FALSE	0.425531914893617	0.5192307692307693
chr02	5359080	NA	G	A	1228.04	NA	0.52439	3.434	2	0.142857	14	43	1X	231	231	1.10067	4.27278	3.0103	0	1	1	60	59.8564	6	1	11.8688	0.906977	0.952128	0	0	0	0	1685	7403	188	21	3.0608	10.8184	22	1	21	3.0608	22	83	8.60069	105	snp	GT:AD:AO:DP:GQ:QA:QR:RO	0/0/0/0	45,0	0	45	52	0	1762	45	0/1	24,25	25	49	99	981	959	24	0/1	15,18	18	33	99	704	594	15	0/0	31,0	0	31	89	0	1220	31	0/0	37,0	0	37	99	0	1456	37	0/0	36,0	0	36	99	0	1412	36	0.143599999999999	0	0	0	0	ambiguous	0	0/0	FALSE	FALSE	FALSE	0.5454545454545454	0.5102040816326531
chr02	5359620	NA	G	A	1148.49	NA	0.487805	3.11623	2	0.142857	14	40	1X	216	216	1.22388	3.22745	3.20771	0	1	1	60	58.2386	6	1	12.6165	0.9	0.948864	0	0	0	0	1614	6937	176	13	13.6505	10.1169	27	1	26	10.8276	14	90	3.20771	86	snp	GT:AD:AO:DP:GQ:QA:QR:RO	0/0/0/0	47,0	0	47	55	0	1849	47	0/1	24,23	23	47	99	917	953	24	0/1	18,17	17	35	99	697	697	18	0/0	31,0	0	31	89	0	1240	31	0/0	27,0	0	27	77	0	1046	27	0/0	29,0	0	29	83	0	1152	29	1.7614	0	0	0	0	ambiguous	0	0/0	FALSE	FALSE	FALSE	0.4857142857142857	0.48936170212765956
chr02	5361141	NA	C	A	1124.28	NA	0.465116	3.91929	2	0.142857	14	40	1X	228	228	1.21127	4.96463	3.19511	0	1	1	60	60	6	1	15.3867	0.9	0.978723	0	0	0	0	1594	7442	188	14	10.8276	6.75262	26	1	15	8.43898	25	97	3.42611	91	snp	GT:AD:AO:DP:GQ:QA:QR:RO	0/0/0/0	53,0	0	53	67	0	2092	53	0/1	28,22	22	50	99	886	1090	28	0/1	18,18	18	36	99	708	698	18	0/0	29,0	0	29	88	0	1172	29	0/0	26,0	0	26	79	0	1035	26	0/0	34,0	0	34	99	0	1355	34	0	0	0	0	0	ambiguous	0	0/0	FALSE	FALSE	FALSE	0.5	0.44
chr02	5361146	NA	T	C	1214.4	NA	0.483146	3.22989	2	0.142857	14	43	1X	232	232	1.24476	7.10075	5.59539	0	1	1	60	60	6	1	13.9696	0.906977	0.978836	0	0	0	0	1708	7342	189	18	5.48477	10.1911	25	1	15	11.5447	28	100	4.4005	89	snp	GT:AD:AO:DP:GQ:QA:QR:RO	0/0/0/0	52,0	0	52	61	0	2023	52	0/1	28,24	24	52	99	950	1081	28	0/1	18,19	19	37	99	758	703	18	0/0	31,0	0	31	89	0	1209	31	0/0	25,0	0	25	71	0	971	25	0/0	35,0	0	35	99	0	1355	35	0	0	0	0	0	ambiguous	0	0/0	FALSE	FALSE	FALSE	0.5135135135135135	0.46153846153846156
chr02	5361209	NA	C	T	1131.23	NA	0.451613	4.90158	2	0.142857	14	42	1X	238	238	1.28276	13.1438	10.4997	0	1	1	60	60	6	1	12.6827	0.857143	0.964286	0	0	0	0	1628	7669	196	25	6.31921	4.11819	17	1	17	6.31921	25	92	4.60567	104	snp	GT:AD:AO:DP:GQ:QA:QR:RO	0/0/0/0	44,0	0	44	55	0	1742	44	0/1	36,27	27	63	99	1040	1415	36	0/1	15,15	15	30	99	588	611	15	0/0	37,0	0	37	99	0	1415	37	0/0	29,0	0	29	87	0	1143	29	0/0	35,0	0	35	99	0	1343	35	0	0	0	0	0	ambiguous	0	0/0	FALSE	FALSE	FALSE	0.5	0.42857142857142855
chr02	5362383	NA	T	A	1394.26	NA	0.481132	3.33807	2	0.142857	14	51	1X	229	229	1.72358	5.09662	8.91475	0	1	1	60	60	6	1	1.42599	0.941176	0.938202	0	0	0	0	1975	6985	178	27	3.3935	6.96287	24	1	31	8.16222	20	84	4.23023	94	snp	GT:AD:AO:DP:GQ:QA:QR:RO	0/0/0/0	23,0	0	23	7	0	907	23	0/1	39,27	27	66	99	1055	1537	39	0/1	16,24	24	40	99	920	617	16	0/0	44,0	0	44	99	0	1726	44	0/0	21,0	0	21	42	0	821	21	0/0	35,0	0	35	84	0	1377	35	0	0	0	0	0	ambiguous	0	0/0	FALSE	FALSE	FALSE	0.6	0.4090909090909091
chr02	5362632	NA	C	T	1229.5	NA	0.435185	6.95112	2	0.142857	14	47	1X	244	244	1.58824	6.75262	4.87314	0	1	1	60	60	6	1	10.167	0.914894	0.949239	0	0	0	0	1782	7754	197	22	3.42611	4.87314	25	1	21	4.16534	26	113	12.2804	84	snp	GT:AD:AO:DP:GQ:QA:QR:RO	0/0/0/0	42,0	0	42	44	0	1679	42	0/1	36,24	24	60	99	929	1419	36	0/1	25,23	23	48	99	853	977	25	0/0	29,0	0	29	79	0	1126	29	0/0	35,0	0	35	97	0	1349	35	0/0	30,0	0	30	82	0	1204	30	0	0	0	0	0	ambiguous	0	0/0	FALSE	FALSE	FALSE	0.4791666666666667	0.4
chr02	5363657	NA	T	A	1424.77	NA	0.561798	5.96253	2	0.142857	14	50	1X	208	208	1.4958	3.70517	5.70403	0	1	1	59.66	60	6	1	5.26951	0.92	0.974684	0	0	0	0	1964	6119	158	28	4.57376	5.70403	22	1	31	9.26414	19	80	3.06527	78	snp	GT:AD:AO:DP:GQ:QA:QR:RO	0/0/0/0	41,0	0	41	23	0	1604	41	0/1	23,33	33	56	99	1310	881	23	0/1	16,17	17	33	99	654	619	16	0/0	26,0	0	26	50	0	986	26	0/0	22,0	0	22	38	0	863	22	0/0	30,0	0	30	62	0	1166	30	0.340000000000003	0	0	0	0	ambiguous	0	0/0	FALSE	FALSE	FALSE	0.5151515151515151	0.5892857142857143
chr02	5363959	NA	A	G	1481.52	NA	0.5	3.0103	2	0.142857	14	52	1X	250	250	1.42466	3.17734	3.40511	0	1	1	59.9808	60	6	1	9.66512	0.961538	0.964646	0	0	0	0	2070	7755	198	35	16.5402	4.58955	17	1	22	5.68288	30	101	3.18577	97	snp	GT:AD:AO:DP:GQ:QA:QR:RO	0/0/0/0	47,0	0	47	42	0	1820	47	0/1	31,36	36	67	99	1441	1227	31	0/1	21,16	16	37	99	629	816	21	0/0	37,0	0	37	95	0	1471	37	0/0	28,0	0	28	68	0	1123	28	0/0	34,0	0	34	86	0	1298	34	0.0191999999999979	0	0	0	0	ambiguous	0	0/0	FALSE	FALSE	FALSE	0.43243243243243246	0.5373134328358209
chr02	5364317	NA	A	G	1641.19	NA	0.517857	3.32051	2	0.142857	14	58	1X	250	250	1.62319	3.0103	3.41745	0	1	1	60	60	6	1	4.98417	0.931034	0.942708	0	0	0	0	2279	7424	192	34	6.75422	10.6557	24	1	33	5.40641	25	94	3.19126	98	snp	GT:AD:AO:DP:GQ:QA:QR:RO	0/0/0/0	41,0	0	41	22	0	1602	41	0/1	27,31	31	58	99	1228	1023	27	0/1	27,27	27	54	99	1051	1068	27	0/0	33,0	0	33	70	0	1310	33	0/0	30,0	0	30	61	0	1144	30	0/0	34,0	0	34	73	0	1277	34	0	0	0	0	0	ambiguous	0	0/0	FALSE	FALSE	FALSE	0.5	0.5344827586206896
chr02	5364605	NA	A	G	1676.2	NA	0.584158	9.22372	2	0.142857	14	59	1X	223	223	1.65574	11.2913	3.48696	0	1	1	60	60	6	1	1.56702	0.864407	0.969512	0	0	0	0	2305	6476	164	32	3.93042	4.33437	27	1	27	3.93042	32	86	3.8577	78	snp	GT:AD:AO:DP:GQ:QA:QR:RO	0/0/0/0	39,0	0	39	8	0	1534	39	0/1	26,35	35	61	99	1378	1033	26	0/1	16,24	24	40	99	927	631	16	0/0	20,0	0	20	19	0	803	20	0/0	31,0	0	31	52	0	1197	31	0/0	32,0	0	32	55	0	1278	32	0	0	0	0	0	ambiguous	0	0/0	FALSE	FALSE	FALSE	0.6	0.5737704918032787
chr02	5364802	NA	A	C	1011.76	NA	0.486486	3.12768	2	0.142857	14	36	1X	185	185	1.33333	3.25157	4.19076	0	1	1	60	60	6	1	9.01219	0.805556	0.939597	0	0	0	0	1417	5813	149	16	3.9754	3.14146	20	1	19	3.25157	17	78	3.72441	71	snp	GT:AD:AO:DP:GQ:QA:QR:RO	0/0/0/0	37,0	0	37	39	0	1425	37	0/1	23,16	16	39	99	652	857	23	0/1	15,20	20	35	99	765	593	15	0/0	27,0	0	27	74	0	1052	27	0/0	24,0	0	24	65	0	960	24	0/0	23,0	0	23	62	0	926	23	0	0	0	0	0	ambiguous	0	0/0	FALSE	FALSE	FALSE	0.5714285714285714	0.41025641025641024
chr02	5365166	NA	A	T	1246.67	NA	0.522727	3.40511	2	0.142857	14	46	1X	211	211	1.43089	9.80795	7.76122	0	1	1	60	60	6	1	6.34972	0.891304	0.969697	0	0	0	0	1748	6297	165	21	3.76559	3.12874	25	1	20	4.70971	26	90	5.9714	75	snp	GT:AD:AO:DP:GQ:QA:QR:RO	0/0/0/0	37,0	0	37	28	0	1450	37	0/1	29,34	34	63	99	1301	1035	29	0/1	13,12	12	25	99	447	504	13	0/0	25,0	0	25	57	0	999	25	0/0	26,0	0	26	60	0	959	26	0/0	35,0	0	35	87	0	1350	35	0	0	0	0	0	ambiguous	0	0/0	FALSE	FALSE	FALSE	0.48	0.5396825396825397
chr02	5365197	NA	C	T	1226.27	NA	0.511111	3.10681	2	0.142857	14	46	1X	221	221	1.37405	3.76559	6.59633	0	1	1	59.6087	60	6	1	8.37056	0.956522	0.965714	0	0	0	0	1729	6813	175	20	4.70971	3.61831	26	1	17	9.80795	29	86	3.12198	89	snp	GT:AD:AO:DP:GQ:QA:QR:RO	0/0/0/0	41,0	0	41	36	0	1638	41	0/1	34,33	33	67	99	1249	1276	34	0/1	10,13	13	23	99	480	373	10	0/0	28,0	0	28	69	0	1086	28	0/0	27,0	0	27	66	0	1053	27	0/0	35,0	0	35	90	0	1387	35	0.391300000000001	0	0	0	0	ambiguous	0	0/0	FALSE	FALSE	FALSE	0.5652173913043478	0.4925373134328358
chr02	5365514	NA	G	C	887.99	NA	0.445946	4.88833	2	0.142857	14	33	1X	214	214	1.05714	4.65535	10.5085	0	1	1	60	60	6	1	16.1774	0.848485	0.961326	0	0	0	0	1274	6952	181	14	4.65535	3.0223	19	1	14	4.65535	19	90	3.0223	91	snp	GT:AD:AO:DP:GQ:QA:QR:RO	0/0/0/0	48,0	0	48	70	0	1882	48	0/1	26,18	18	44	99	699	993	26	0/1	15,15	15	30	99	575	556	15	0/0	27,0	0	27	92	0	986	27	0/0	29,0	0	29	98	0	1084	29	0/0	36,0	0	36	99	0	1451	36	0	0	0	0	0	ambiguous	0	0/0	FALSE	FALSE	FALSE	0.5	0.4090909090909091
chr02	5366182	NA	G	A	1338.6	NA	0.445455	5.85295	2	0.142857	14	49	1X	245	245	1.62963	3.05462	5.18177	0	1	1	60	60	6	1	10.1321	0.918367	0.954082	0	0	0	0	1913	7627	196	22	4.11819	4.11819	27	1	29	6.59988	20	86	9.39177	110	snp	GT:AD:AO:DP:GQ:QA:QR:RO	0/0/0/0	45,0	0	45	44	0	1796	45	0/1	32,27	27	59	99	1040	1223	32	0/1	29,22	22	51	99	873	1108	29	0/0	27,0	0	27	69	0	1059	27	0/0	30,0	0	30	78	0	1167	30	0/0	33,0	0	33	87	0	1274	33	0	0	0	0	0	ambiguous	0	0/0	FALSE	FALSE	FALSE	0.43137254901960786	0.4576271186440678
chr02	5366318	NA	A	C	1151.31	NA	0.471264	3.63429	2	0.142857	14	41	1X	206	206	1.46218	3.06326	11.2356	0	1	1	60	60	6	1	6.65095	0.878049	0.951515	0	0	0	0	1621	6416	165	23	4.33437	7.76122	18	1	23	4.33437	18	81	3.12874	84	snp	GT:AD:AO:DP:GQ:QA:QR:RO	0/0/0/0	31,0	0	31	29	0	1203	31	0/1	27,23	23	50	99	921	1075	27	0/1	19,18	18	37	99	700	726	19	0/0	24,0	0	24	62	0	921	24	0/0	32,0	0	32	86	0	1227	32	0/0	32,0	0	32	86	0	1264	32	0	0	0	0	0	ambiguous	0	0/0	FALSE	FALSE	FALSE	0.4864864864864865	0.46
chr02	5366444	NA	T	C	1035.32	NA	0.44186	5.53527	2	0.142857	14	38	1X	216	216	1.32308	3.23888	3.0103	0	1	1	60	60	6	1	8.42313	0.947368	0.949438	0	0	0	0	1482	6853	178	19	3.0103	13.9897	19	1	15	6.66752	23	85	3.79105	93	snp	GT:AD:AO:DP:GQ:QA:QR:RO	0/0/0/0	29,0	0	29	37	0	1133	29	0/1	31,25	25	56	99	983	1183	31	0/1	17,13	13	30	99	499	626	17	0/0	22,0	0	22	67	0	886	22	0/0	36,0	0	36	99	0	1402	36	0/0	43,0	0	43	99	0	1623	43	0	0	0	0	0	ambiguous	0	0/0	FALSE	FALSE	FALSE	0.43333333333333335	0.44642857142857145
chr02	5366454	NA	T	G	1008.74	NA	0.440476	5.59539	2	0.142857	14	37	1X	210	210	1.33333	4.47751	5.13156	0	1	1	60	60	6	1	7.24281	0.945946	0.947977	0	0	0	0	1446	6686	173	19	3.06899	6.63779	18	1	15	5.88603	22	82	4.027	91	snp	GT:AD:AO:DP:GQ:QA:QR:RO	0/0/0/0	25,0	0	25	31	0	996	25	0/1	30,25	25	55	99	967	1118	30	0/1	17,12	12	29	99	479	642	17	0/0	23,0	0	23	69	0	897	23	0/0	35,0	0	35	99	0	1372	35	0/0	43,0	0	43	99	0	1661	43	0	0	0	0	0	ambiguous	0	0/0	FALSE	FALSE	FALSE	0.41379310344827586	0.45454545454545453
chr02	5366850	NA	T	A	1251.71	NA	0.45098	5.13919	2	0.142857	14	46	1X	221	221	1.71429	4.70971	5.80219	0	1	1	60	60	6	1	5.49374	0.956522	0.942857	0	0	0	0	1790	6858	175	26	4.70971	3.02271	20	1	22	3.19912	24	91	3.61831	84	snp	GT:AD:AO:DP:GQ:QA:QR:RO	0/0/0/0	31,0	0	31	24	0	1223	31	0/1	32,26	26	58	99	1018	1231	32	0/1	24,20	20	44	99	772	950	24	0/0	38,0	0	38	99	0	1515	38	0/0	29,0	0	29	72	0	1113	29	0/0	21,0	0	21	48	0	826	21	0	0	0	0	0	ambiguous	0	0/0	FALSE	FALSE	FALSE	0.45454545454545453	0.4482758620689655
chr02	5366957	NA	A	C	1773.65	NA	0.5	3.0103	2	0.142857	14	63	1X	247	247	2.08264	3.32051	4.70971	0	1	1	60	60	6	1	0.534663	0.952381	0.961957	0	0	0	0	2488	7174	184	26	7.18091	6.03148	37	1	30	3.32051	33	100	6.03148	84	snp	GT:AD:AO:DP:GQ:QA:QR:RO	0/0/0/0	35,0	0	35	4	0	1352	35	0/1	37,33	33	70	99	1319	1448	37	0/1	26,30	30	56	99	1169	1030	26	0/0	29,0	0	29	48	0	1108	29	0/0	32,0	0	32	57	0	1247	32	0/0	25,0	0	25	36	0	989	25	0	0	0	0	0	ambiguous	0	0/0	FALSE	FALSE	FALSE	0.5357142857142857	0.4714285714285714
chr02	5367192	NA	T	C	1703.25	NA	0.530973	3.95191	2	0.142857	14	60	1X	245	245	1.71212	3.0103	3.96105	1	1	1	60	59.9838	6	1	0.463387	0.95	0.951351	0	0	0	0	2350	7289	185	30	3.0103	7.24761	30	1	28	3.58936	32	97	3.96105	88	snp	GT:AD:AO:DP:GQ:QA:QR:RO	0/0/0/0	27,0	0	27	2	0	1051	27	0/1	31,39	39	70	99	1548	1253	31	0/1	22,21	21	43	99	802	845	22	0/0	40,0	0	40	99	0	1600	40	0/0	28,0	0	28	88	0	1079	28	0/0	37,0	0	37	99	0	1461	37	0.0161999999999978	0	0	0	0	ambiguous	0	0/0	FALSE	FALSE	FALSE	0.4883720930232558	0.5571428571428572
chr02	5367608	NA	T	C	1367.33	NA	0.485149	3.2038	2	0.142857	14	49	1X	214	214	1.78761	15.8176	5.23441	0	1	1	60	60	6	1	3.98259	0.877551	0.951515	0	0	0	0	1943	6433	165	29	6.59988	7.76122	20	1	28	5.18177	21	81	3.12874	84	snp	GT:AD:AO:DP:GQ:QA:QR:RO	0/0/0/0	33,0	0	33	17	0	1295	33	0/1	35,27	27	62	99	1086	1365	35	0/1	17,22	22	39	99	857	657	17	0/0	28,0	0	28	60	0	1056	28	0/0	28,0	0	28	60	0	1117	28	0/0	24,0	0	24	48	0	943	24	0	0	0	0	0	ambiguous	0	0/0	FALSE	FALSE	FALSE	0.5641025641025641	0.43548387096774194
chr02	5367819	NA	C	T	1531.64	NA	0.52381	3.52732	2	0.142857	14	55	1X	234	234	1.62791	4.94488	7.38964	0	1	1	60	60	6	1	4.20637	0.909091	0.938547	0	0	0	0	2131	7097	179	26	3.36563	5.7398	29	1	31	4.94488	24	79	8.36013	100	snp	GT:AD:AO:DP:GQ:QA:QR:RO	0/0/0/0	38,0	0	38	18	0	1529	38	0/1	28,29	29	57	99	1151	1132	28	0/1	22,26	26	48	99	980	844	22	0/0	32,0	0	32	67	0	1240	32	0/0	24,0	0	24	43	0	968	24	0/0	35,0	0	35	76	0	1384	35	0	0	0	0	0	ambiguous	0	0/0	FALSE	FALSE	FALSE	0.5416666666666666	0.5087719298245614
chr02	5367825	NA	A	C	1649.64	NA	0.536364	4.2737	2	0.142857	14	59	1X	240	240	1.69231	3.0471	6.47746	0	1	1	60	60	6	1	2.47085	0.915254	0.933702	0	0	0	0	2285	7160	181	28	3.34154	5.70964	31	1	32	3.93042	27	78	10.5085	103	snp	GT:AD:AO:DP:GQ:QA:QR:RO	0/0/0/0	37,0	0	37	11	0	1455	37	0/1	27,33	33	60	99	1265	1094	27	0/1	24,26	26	50	99	1020	954	24	0/0	33,0	0	33	64	0	1266	33	0/0	25,0	0	25	40	0	977	25	0/0	35,0	0	35	70	0	1414	35	0	0	0	0	0	ambiguous	0	0/0	FALSE	FALSE	FALSE	0.52	0.55
chr02	5368116	NA	T	C	1402.57	NA	0.462963	4.2971	2	0.142857	14	50	1X	221	221	1.9115	5.78978	10.947	0	1	1	60	60	6	1	4.30975	0.98	0.929825	0	0	0	0	1990	6451	171	23	3.70517	3.63253	27	1	22	4.57376	28	100	13.6899	71	snp	GT:AD:AO:DP:GQ:QA:QR:RO	0/0/0/0	45,0	0	45	33	0	1731	45	0/1	33,30	30	63	99	1191	1251	33	0/1	25,20	20	45	99	799	945	25	0/0	32,0	0	32	73	0	1209	32	0/0	14,0	0	14	19	0	498	14	0/0	22,0	0	22	43	0	817	22	0	0	0	0	0	ambiguous	0	0/0	FALSE	FALSE	FALSE	0.4444444444444444	0.47619047619047616
chr02	5368127	NA	C	A	1431.04	NA	0.477477	3.49937	2	0.142857	14	53	1X	221	221	2.01818	6.32897	4.87156	0	1	1	60	60	6	1	2.13917	0.981132	0.940476	0	0	0	0	2039	6625	168	25	3.37904	3.83753	28	1	26	3.05127	27	96	10.4553	72	snp	GT:AD:AO:DP:GQ:QA:QR:RO	0/0/0/0	43,0	0	43	24	0	1725	43	0/1	33,33	33	66	99	1274	1331	33	0/1	25,20	20	45	99	765	943	25	0/0	29,0	0	29	58	0	1122	29	0/0	13,0	0	13	10	0	501	13	0/0	25,0	0	25	46	0	1003	25	0	0	0	0	0	ambiguous	0	0/0	FALSE	FALSE	FALSE	0.4444444444444444	0.5
chr02	5369223	NA	A	T	1318.46	NA	0.465347	4.06379	2	0.142857	14	47	1X	213	213	1.80357	8.60069	7.2486	0	1	1	60	60	6	1	2.57908	0.851064	0.975904	0	0	0	0	1870	6605	166	24	3.0565	10.545	23	1	21	4.16534	26	83	3.0103	83	snp	GT:AD:AO:DP:GQ:QA:QR:RO	0/0/0/0	25,0	0	25	12	0	975	25	0/1	36,26	26	62	99	1040	1432	36	0/1	18,21	21	39	99	830	717	18	0/0	38,0	0	38	95	0	1515	38	0/0	20,0	0	20	40	0	793	20	0/0	29,0	0	29	68	0	1173	29	0	0	0	0	0	ambiguous	0	0/0	FALSE	FALSE	FALSE	0.5384615384615384	0.41935483870967744
chr02	5369521	NA	A	C	1049.71	NA	0.469136	3.68051	2	0.142857	14	38	1X	184	184	1.57282	3.9246	3.96218	0	1	1	59.9474	60	6	1	7.36486	0.947368	0.938356	0	0	0	0	1490	5625	146	22	5.06748	7.82918	16	1	17	3.9246	21	61	11.5772	85	snp	GT:AD:AO:DP:GQ:QA:QR:RO	0/0/0/0	35,0	0	35	32	0	1392	35	0/1	27,24	24	51	99	936	986	27	0/1	16,14	14	30	99	554	630	16	0/0	19,0	0	19	45	0	734	19	0/0	20,0	0	20	48	0	741	20	0/0	29,0	0	29	76	0	1142	29	0.0525999999999982	0	0	0	0	ambiguous	0	0/0	FALSE	FALSE	FALSE	0.4666666666666667	0.47058823529411764
chr02	5370383	NA	G	A	1080.71	NA	0.47561	3.434	2	0.142857	14	39	1X	144	144	2.64516	3.51141	4.68544	1	1	1	60	60	6	1	0.43862	0.820513	0.933333	0	0	0	0	1547	4053	105	22	4.40227	5.51266	17	1	18	3.51141	21	43	10.476	62	snp	GT:AD:AO:DP:GQ:QA:QR:RO	0/0/0/0	28,0	0	28	32	0	1128	28	0/1	27,19	19	46	99	770	1057	27	0/1	16,20	20	36	99	777	593	16	0/0	9,0	0	9	2	0	342	9	0/0	11,0	0	11	30	0	390	11	0/0	14,0	0	14	39	0	543	14	0	0	0	0	0	ambiguous	0	0/0	FALSE	FALSE	FALSE	0.5555555555555556	0.41304347826086957
chr02	5370667	NA	A	T	1286.84	NA	0.419643	9.29206	2	0.142857	14	47	1X	185	185	3.06849	3.0565	5.27618	1	1	1	60	60	6	1	1.87101	0.957447	0.956522	0	0	0	0	1879	5269	138	24	3.0565	4.58383	23	1	30	10.8184	17	81	12.0738	57	snp	GT:AD:AO:DP:GQ:QA:QR:RO	0/0/0/0	18,0	0	18	1	0	704	18	0/1	40,30	30	70	99	1210	1526	40	0/1	25,17	17	42	99	669	970	25	0/0	25,0	0	25	74	0	953	25	0/0	20,0	0	20	59	0	743	20	0/0	10,0	0	10	29	0	373	10	0	0	0	0	0	ambiguous	0	0/0	FALSE	FALSE	FALSE	0.40476190476190477	0.42857142857142855
chr02	5376187	NA	C	A	1041.58	NA	0.4	11.6962	2	0.142857	14	40	1X	177	177	2.5974	6.48466	3.40655	0	1	1	54.175	60	6	1	4.04473	0.925	0.963504	0	0	0	0	1578	5475	137	15	8.43898	8.73221	25	1	21	3.22745	19	69	3.02615	68	snp	GT:AD:AO:DP:GQ:QA:QR:RO	0/0/0/0	29,0	0	29	18	0	1181	29	0/1	36,24	24	60	99	958	1439	36	0/1	24,16	16	40	99	620	944	24	0/0	15,0	0	15	27	0	615	15	0/0	17,0	0	17	33	0	681	17	0/0	16,0	0	16	30	0	615	16	5.825	0	0	0	0	ambiguous	0	0/0	FALSE	FALSE	FALSE	0.4	0.4
chr02	5376436	NA	A	C	1024.23	NA	0.413043	9.05266	2	0.142857	14	38	1X	183	183	2.02198	3.9246	15.6048	0	1	1	59.5526	59.9724	6	1	6.70248	0.815789	0.931034	0	0	0	0	1497	5701	145	21	3.9246	12.3701	17	1	18	3.23888	20	87	15.6048	58	snp	GT:AD:AO:DP:GQ:QA:QR:RO	0/0/0/0	33,0	0	33	29	0	1315	33	0/1	29,21	21	50	99	841	1158	29	0/1	25,17	17	42	99	656	944	25	0/0	24,0	0	24	60	0	930	24	0/0	17,0	0	17	39	0	670	17	0/0	17,0	0	17	39	0	684	17	0.419800000000002	0	0	0	0	ambiguous	0	0/0	FALSE	FALSE	FALSE	0.40476190476190477	0.42
chr02	5376566	NA	C	T	1126.86	NA	0.450549	4.94315	2	0.142857	14	41	1X	204	204	1.61062	7.30028	19.3296	0	1	1	60	60	6	1	8.4907	0.902439	0.969325	0	0	0	0	1613	6268	163	19	3.48696	3.1302	22	1	24	5.60547	17	88	5.2617	75	snp	GT:AD:AO:DP:GQ:QA:QR:RO	0/0/0/0	38,0	0	38	37	0	1458	38	0/1	29,26	26	55	99	1020	1116	29	0/1	21,15	15	36	99	593	770	21	0/0	31,0	0	31	83	0	1214	31	0/0	21,0	0	21	53	0	811	21	0/0	23,0	0	23	59	0	899	23	0	0	0	0	0	ambiguous	0	0/0	FALSE	FALSE	FALSE	0.4166666666666667	0.4727272727272727
chr02	5376579	NA	C	G	1201.61	NA	0.462366	4.15441	2	0.142857	14	43	1X	207	207	1.63158	3.0608	19.3296	0	1	1	60	60	6	1	8.25514	0.930233	0.96319	0	0	0	0	1706	6287	163	20	3.46479	6.00773	23	1	27	9.12072	16	88	5.2617	75	snp	GT:AD:AO:DP:GQ:QA:QR:RO	0/0/0/0	40,0	0	40	36	0	1586	40	0/1	28,27	27	55	99	1085	1081	28	0/1	22,16	16	38	99	621	831	22	0/0	31,0	0	32	79	0	1195	31	0/0	21,0	0	21	49	0	830	21	0/0	21,0	0	21	49	0	764	21	0	0	0	0	0	ambiguous	0	0/0	FALSE	FALSE	FALSE	0.42105263157894735	0.4909090909090909
chr02	5376742	NA	G	C	1402.3	NA	0.452174	5.29507	2	0.142857	14	52	1X	255	255	1.64286	9.02361	5.4171	0	1	1	60	60	6	1	9.52482	0.942308	0.955665	0	0	0	0	2009	7987	203	22	5.68288	6.87188	30	1	24	3.67845	28	119	16.114	84	snp	GT:AD:AO:DP:GQ:QA:QR:RO	0/0/0/0	45,0	0	45	41	0	1793	45	0/1	42,30	30	72	99	1180	1652	42	0/1	21,22	22	43	99	829	820	21	0/0	38,0	0	38	99	0	1505	38	0/0	26,0	0	26	63	0	1017	26	0/0	31,0	0	31	78	0	1200	31	0	0	0	0	0	ambiguous	0	0/0	FALSE	FALSE	FALSE	0.5116279069767442	0.4166666666666667
chr02	5376875	NA	A	T	1237.6	NA	0.459184	4.4284	2	0.142857	14	45	1X	228	228	1.50769	11.1654	3.05802	0	1	1.5	60	59.9725	6	1	6.2206	0.933333	0.978022	0	0	0	0	1765	7121	182	26	5.37479	5.34881	19	1	21	3.44459	24	106	13.7484	76	snp	GT:AD:AO:DP:GQ:QA:QR:RO	0/0/0/0	30,0	0	30	27	0	1161	30	0/1	30,28	28	58	99	1095	1150	30	0/1	22,17	17	40	99	670	866	22	0/0	33,0	0	33	89	0	1304	33	0/0	26,0	0	26	68	0	1032	26	0/0	41,0	0	41	99	0	1608	41	0.0275000000000034	0	0	0	0	ambiguous	0	0/0	FALSE	FALSE	FALSE	0.425	0.4827586206896552
chr02	5377079	NA	T	C	1328.19	NA	0.451923	5.09825	2	0.142857	14	47	1X	228	228	1.67742	3.0565	3.20332	0	1	1	60	60	6	1	4.94797	0.93617	0.972222	0	0	0	0	1881	7068	180	27	5.27418	3.0103	20	1	25	3.42611	22	78	9.95901	102	snp	GT:AD:AO:DP:GQ:QA:QR:RO	0/0/0/0	29,0	0	29	22	0	1155	29	0/1	37,25	25	62	99	1025	1430	37	0/1	20,22	22	42	99	856	786	20	0/0	34,0	0	34	88	0	1346	34	0/0	23,0	0	23	55	0	905	23	0/0	37,0	0	38	97	0	1446	37	0	0	0	0	0	ambiguous	0	0/0	FALSE	FALSE	FALSE	0.5238095238095238	0.4032258064516129
chr02	5377305	NA	T	C	1340.87	NA	0.522222	3.39634	2	0.142857	14	47	1X	232	232	1.26761	3.0565	8.18662	0	1	1	60	60	6	1	8.82375	0.93617	0.92973	0	0	0	0	1850	7422	185	22	3.42611	6.40249	25	1	18	8.60069	29	95	3.30374	90	snp	GT:AD:AO:DP:GQ:QA:QR:RO	0/0/0/0	49,0	0	49	48	0	1970	49	0/1	24,28	28	52	99	1100	945	24	0/1	19,19	19	38	99	750	775	19	0/0	41,0	0	41	99	0	1651	41	0/0	17,0	0	17	38	0	693	17	0/0	35,0	0	35	93	0	1388	35	0	0	0	0	0	ambiguous	0	0/0	FALSE	FALSE	FALSE	0.5	0.5384615384615384
chr02	5377334	NA	C	A	1265.12	NA	0.478261	3.38795	2	0.142857	14	44	1X	237	237	1.26897	4.78696	3.11156	0	1	1	60	60	6	1	12.1225	0.931818	0.937824	0	0	0	0	1771	7714	193	22	3.0103	5.54181	22	1	15	12.6832	29	86	7.97206	107	snp	GT:AD:AO:DP:GQ:QA:QR:RO	0/0/0/0	50,0	0	50	58	0	2006	50	0/1	24,24	24	48	99	971	951	24	0/1	24,20	20	44	99	800	971	24	0/0	42,0	0	42	99	0	1652	42	0/0	19,0	0	19	53	0	766	19	0/0	34,0	0	34	98	0	1368	34	0	0	0	0	0	ambiguous	0	0/0	FALSE	FALSE	FALSE	0.45454545454545453	0.5
chr02	5377926	NA	C	T	1503.44	NA	0.519608	3.35092	2	0.142857	14	53	1X	216	216	1.78947	4.03458	3.1302	0	1	1	60	60	6	1	1.70412	0.867925	0.944785	0	0	0	0	2092	6302	163	29	4.03458	6.00773	24	1	23	5.01789	30	70	10.0576	93	snp	GT:AD:AO:DP:GQ:QA:QR:RO	0/0/0/0	32,0	0	32	9	0	1282	32	0/1	31,30	30	61	99	1184	1203	31	0/1	18,23	23	41	99	908	675	18	0/0	39,0	0	39	87	0	1498	39	0/0	13,0	0	13	9	0	520	13	0/0	30,0	0	30	60	0	1124	30	0	0	0	0	0	ambiguous	0	0/0	FALSE	FALSE	FALSE	0.5609756097560976	0.4918032786885246
chr02	5378671	NA	G	C	1138.45	NA	0.471264	3.63429	2	0.142857	14	41	1X	180	180	1.87097	4.33437	4.90057	0	1	1	60	60	6	1	3.09513	0.853659	0.942446	0	0	0	0	1619	5503	139	22	3.48696	6.52527	19	1	17	5.60547	24	71	3.1509	68	snp	GT:AD:AO:DP:GQ:QA:QR:RO	0/0/0/0	44,0	0	44	36	0	1749	44	0/1	23,25	25	48	99	999	917	23	0/1	23,16	16	39	99	620	889	23	0/0	11,0	0	11	14	0	434	11	0/0	22,0	0	22	47	0	880	22	0/0	16,0	0	16	29	0	634	16	0	0	0	0	0	ambiguous	0	0/0	FALSE	FALSE	FALSE	0.41025641025641024	0.5208333333333334
chr02	5378949	NA	G	A	1435.87	NA	0.495413	3.03022	2	0.142857	14	54	1X	220	220	1.96396	3.0103	4.31842	0	1	1	60	60	6	1	3.19301	0.981481	0.939759	0	0	0	0	2043	6601	166	25	3.6537	3.0103	29	1	32	7.03155	22	73	8.24276	93	snp	GT:AD:AO:DP:GQ:QA:QR:RO	0/0/0/0	37,0	0	37	14	0	1499	37	0/1	34,37	37	71	99	1354	1356	34	0/1	21,17	17	38	99	689	799	21	0/0	29,0	0	29	55	0	1154	29	0/0	21,0	0	21	31	0	821	21	0/0	24,0	0	24	40	0	972	24	0	0	0	0	0	ambiguous	0	0/0	FALSE	FALSE	FALSE	0.4473684210526316	0.5211267605633803
chr02	5378959	NA	C	T	1453.44	NA	0.486957	3.18024	2	0.142857	14	56	1X	233	233	1.94915	3.63072	5.77065	0	1	1	60	60	6	1	3.62689	0.982143	0.943503	0	0	0	0	2080	6976	177	28	3.0103	4.00402	28	1	32	5.49198	24	77	9.50018	100	snp	GT:AD:AO:DP:GQ:QA:QR:RO	0/0/0/0	38,0	0	38	16	0	1533	38	0/1	35,38	38	73	99	1388	1401	35	0/1	24,18	18	42	99	692	911	24	0/0	31,0	0	31	62	0	1201	31	0/0	23,0	0	23	38	0	880	23	0/0	26,0	0	26	47	0	1050	26	0	0	0	0	0	ambiguous	0	0/0	FALSE	FALSE	FALSE	0.42857142857142855	0.5205479452054794
chr02	5379237	NA	A	T	1321.88	NA	0.505263	3.03316	2	0.142857	14	48	1X	216	216	1.57025	5.9056	7.19814	0	1	1	60	60	6	1	5.22446	0.9375	0.994048	0	0	0	0	1852	6394	168	26	3.73412	10.4553	22	1	24	3.0103	24	87	3.47562	81	snp	GT:AD:AO:DP:GQ:QA:QR:RO	0/0/0/0	35,0	0	35	23	0	1350	35	0/1	30,25	25	55	99	960	1147	30	0/1	17,23	23	40	99	892	655	17	0/0	36,0	0	36	87	0	1312	36	0/0	25,0	0	25	54	0	964	25	0/0	25,0	0	25	54	0	966	25	0	0	0	0	0	ambiguous	0	0/0	FALSE	FALSE	FALSE	0.575	0.45454545454545453
chr02	5379265	NA	G	A	1395.82	NA	0.531915	3.84193	2	0.142857	14	50	1X	213	213	1.57983	4.57376	3.66307	0	1	1	60	60	6	1	3.97847	0.96	0.981595	0	0	0	0	1942	6292	163	29	5.78978	4.62225	21	1	29	5.78978	21	83	3.1302	80	snp	GT:AD:AO:DP:GQ:QA:QR:RO	0/0/0/0	35,0	0	35	17	0	1377	35	0/1	28,26	26	54	99	1005	1084	28	0/1	16,24	24	40	99	937	613	16	0/0	39,0	0	39	91	0	1487	39	0/0	22,0	0	22	40	0	855	22	0/0	23,0	0	23	43	0	876	23	0	0	0	0	0	ambiguous	0	0/0	FALSE	FALSE	FALSE	0.6	0.48148148148148145
chr02	5379487	NA	T	A	1419.21	NA	0.5	3.0103	2	0.142857	14	51	1X	233	233	1.55725	3.3935	3.2012	0	1	1	60	60	6	1	7.24	0.921569	0.967033	0	0	0	0	1983	7171	182	29	5.09662	3.2012	22	1	25	3.05288	26	96	4.20342	86	snp	GT:AD:AO:DP:GQ:QA:QR:RO	0/0/0/0	42,0	0	42	31	0	1676	42	0/1	26,31	31	57	99	1220	1025	26	0/1	25,20	20	45	99	763	949	25	0/0	38,0	0	38	93	0	1498	38	0/0	20,0	0	20	39	0	795	20	0/0	31,0	0	31	72	0	1228	31	0	0	0	0	0	ambiguous	0	0/0	FALSE	FALSE	FALSE	0.4444444444444444	0.543859649122807
chr02	5379615	NA	A	C	1378.53	NA	0.475728	3.53736	2	0.142857	14	49	1X	238	238	1.52593	5.18177	4.4005	0	1	1	60	60.1058	6	1	11.2491	0.857143	0.94709	0	0	0	0	1936	7290	189	27	4.11819	3.29753	22	1	27	4.11819	22	93	3.1137	96	snp	GT:AD:AO:DP:GQ:QA:QR:RO	0/0/0/0	51,0	0	51	49	0	1931	51	0/1	29,30	30	59	99	1192	1133	29	0/1	25,19	19	44	99	744	938	25	0/0	37,0	0	37	97	0	1452	37	0/0	24,0	0	24	57	0	954	24	0/0	23,0	0	23	54	0	882	23	0.105800000000002	0	0	0	0	ambiguous	0	0/0	FALSE	FALSE	FALSE	0.4318181818181818	0.5084745762711864
chr02	5379678	NA	T	A	1186.05	NA	0.444444	5.66432	2	0.142857	14	44	1X	235	235	1.45588	7.94546	7.1145	0	1	1	60	60.1047	6	1	11.2554	0.909091	0.931937	0	0	0	0	1701	7410	191	24	3.79993	3.02167	20	1	21	3.20771	23	81	12.5716	110	snp	GT:AD:AO:DP:GQ:QA:QR:RO	0/0/0/0	45,0	0	45	51	0	1727	45	0/1	29,23	23	52	99	889	1121	29	0/1	26,21	21	47	99	812	986	26	0/0	42,0	0	42	99	0	1666	42	0/0	18,0	0	18	49	0	712	18	0/0	31,0	0	31	88	0	1198	31	0.104700000000001	0	0	0	0	ambiguous	0	0/0	FALSE	FALSE	FALSE	0.44680851063829785	0.4423076923076923
chr02	5379800	NA	T	G	1317.48	NA	0.475728	3.53736	2	0.142857	14	49	1X	232	232	1.5969	8.37251	3.97144	0	1	1	60	60	6	1	7.56257	0.959184	0.945355	0	0	0	0	1874	7247	183	22	4.11819	5.01565	27	1	22	4.11819	27	82	7.29391	101	snp	GT:AD:AO:DP:GQ:QA:QR:RO	0/0/0/0	40,0	0	40	33	0	1599	40	0/1	31,29	29	60	99	1145	1225	31	0/1	23,20	20	43	99	729	904	23	0/0	35,0	0	35	88	0	1379	35	0/0	25,0	0	25	58	0	959	25	0/0	29,0	0	29	70	0	1181	29	0	0	0	0	0	ambiguous	0	0/0	FALSE	FALSE	FALSE	0.46511627906976744	0.48333333333333334
chr02	5379997	NA	C	T	1109.46	NA	0.530864	3.68051	2	0.142857	14	43	1X	189	189	1.5	4.27278	5.15203	0	1	1	60	60	6	1	5.04985	0.953488	0.965753	0	0	0	0	1568	5636	146	19	4.27278	3.96218	24	1	24	4.27278	19	80	5.92543	66	snp	GT:AD:AO:DP:GQ:QA:QR:RO	0/0/0/0	34,0	0	34	22	0	1310	34	0/1	23,26	26	49	99	957	864	23	0/1	15,17	17	32	99	611	594	15	0/0	33,0	0	33	79	0	1275	33	0/0	18,0	0	18	34	0	704	18	0/0	23,0	0	23	49	0	889	23	0	0	0	0	0	ambiguous	0	0/0	FALSE	FALSE	FALSE	0.53125	0.5306122448979592
chr02	5380071	NA	T	C	1474.85	NA	0.535354	4.08507	2	0.142857	14	53	1X	218	218	1.66387	4.03458	3.02346	0	1	1	60	60	6	1	4.08683	0.886792	0.945455	0	0	0	0	2051	6328	165	22	6.32897	6.81367	31	1	25	3.37904	28	85	3.33931	80	snp	GT:AD:AO:DP:GQ:QA:QR:RO	0/0/0/0	39,0	0	39	18	0	1468	39	0/1	24,32	32	56	99	1226	904	24	0/1	22,21	21	43	99	825	860	22	0/0	34,0	0	34	71	0	1306	34	0/0	23,0	0	23	38	0	882	23	0/0	23,0	0	23	38	0	908	23	0	0	0	0	0	ambiguous	0	0/0	FALSE	FALSE	FALSE	0.4883720930232558	0.5714285714285714
chr02	5380158	NA	A	G	1310.48	NA	0.489362	3.1027	2	0.142857	14	46	1X	244	244	1.25333	7.73089	9.32731	0	1	1	60	60.0505	6	1	12.3856	0.934783	0.969697	0	0	0	0	1829	7709	198	27	6.03148	3.40511	19	1	27	6.03148	19	111	9.32731	87	snp	GT:AD:AO:DP:GQ:QA:QR:RO	0/0/0/0	48,0	0	48	54	0	1920	48	0/1	25,27	27	52	99	1087	971	25	0/1	23,19	19	42	99	742	878	23	0/0	44,0	0	44	99	0	1716	44	0/0	27,0	0	27	75	0	1015	27	0/0	31,0	0	31	87	0	1209	31	0.0504999999999995	0	0	0	0	ambiguous	0	0/0	FALSE	FALSE	FALSE	0.4523809523809524	0.5192307692307693
chr02	5380300	NA	A	G	1502.51	NA	0.509615	3.09382	2	0.142857	14	53	1X	228	228	1.67742	6.32897	5.80219	0	1	1	60	60	6	1	5.24462	0.849057	0.954286	0	0	0	0	2099	6763	175	32	7.96781	9.57435	21	1	30	5.01789	23	97	7.48974	78	snp	GT:AD:AO:DP:GQ:QA:QR:RO	0/0/0/0	40,0	0	40	23	0	1539	40	0/1	29,32	32	61	99	1277	1085	29	0/1	22,21	21	43	99	822	850	22	0/0	35,0	0	35	78	0	1378	35	0/0	20,0	0	20	33	0	771	20	0/0	29,0	0	29	60	0	1140	29	0	0	0	0	0	ambiguous	0	0/0	FALSE	FALSE	FALSE	0.4883720930232558	0.5245901639344263
chr02	5380374	NA	T	G	1661.63	NA	0.504425	3.02952	2	0.142857	14	57	1X	242	242	1.75194	3.0484	3.11594	0	1	1	60	60	6	1	3.34215	0.912281	0.940541	0	0	0	0	2307	7141	185	22	9.44853	3.30374	35	1	27	3.35316	30	83	7.24761	102	snp	GT:AD:AO:DP:GQ:QA:QR:RO	0/0/0/0	36,0	0	36	15	0	1373	36	0/1	31,37	37	68	99	1495	1175	31	0/1	25,20	20	45	99	812	964	25	0/0	38,0	0	38	84	0	1460	38	0/0	25,0	0	25	45	0	967	25	0/0	30,0	0	30	60	0	1202	30	0	0	0	0	0	ambiguous	0	0/0	FALSE	FALSE	FALSE	0.4444444444444444	0.5441176470588235
chr02	5380739	NA	T	C	1500.72	NA	0.509804	3.09546	2	0.142857	14	52	1X	233	233	1.55725	3.67845	6.47746	0	1	1	60	60	6	1	6.45984	0.865385	0.972376	0	0	0	0	2085	6979	181	29	4.51363	3.59816	23	1	19	11.1951	33	91	3.0223	90	snp	GT:AD:AO:DP:GQ:QA:QR:RO	0/0/0/0	41,0	0	41	28	0	1600	41	0/1	30,36	36	66	99	1449	1150	30	0/1	20,16	16	36	99	636	723	20	0/0	23,0	0	23	46	0	916	23	0/0	34,0	0	34	79	0	1327	34	0/0	33,0	0	33	76	0	1263	33	0	0	0	0	0	ambiguous	0	0/0	FALSE	FALSE	FALSE	0.4444444444444444	0.5454545454545454
chr02	5380935	NA	C	A	1249.83	NA	0.464646	4.08507	2	0.142857	14	46	1X	225	225	1.57143	4.70971	6.5162	0	1	1	60	60	6	1	9.00629	0.847826	0.98324	0	0	0	0	1778	6845	179	26	4.70971	3.60473	20	1	20	4.70971	26	88	3.11948	91	snp	GT:AD:AO:DP:GQ:QA:QR:RO	0/0/0/0	42,0	0	42	39	0	1619	42	0/1	31,21	21	52	99	818	1210	31	0/1	22,25	25	47	99	960	834	22	0/0	32,0	0	32	83	0	1201	32	0/0	27,0	0	27	68	0	1003	27	0/0	25,0	0	25	62	0	978	25	0	0	0	0	0	ambiguous	0	0/0	FALSE	FALSE	FALSE	0.5319148936170213	0.40384615384615385
chr02	5387594	NA	G	A	1543.19	NA	0.509091	3.08926	2	0.142857	14	56	1X	225	225	1.91304	3.63072	3.33152	0	1	1	60	60	6	1	1.70294	0.928571	0.946746	0	0	0	0	2169	6595	169	29	3.16541	5.18177	27	1	33	6.88793	23	91	5.18177	78	snp	GT:AD:AO:DP:GQ:QA:QR:RO	0/0/0/0	46,0	0	46	23	0	1807	46	0/1	31,32	32	63	99	1244	1170	31	0/1	23,24	24	47	99	925	908	23	0/0	27,0	0	27	47	0	1056	27	0/0	14,0	0	14	8	0	546	14	0/0	28,0	0	28	50	0	1108	28	0	0	0	0	0	ambiguous	0	0/0	FALSE	FALSE	FALSE	0.5106382978723404	0.5079365079365079
chr02	5387966	NA	C	T	1546.1	NA	0.491228	3.08649	2	0.142857	14	56	1X	250	250	1.67647	8.59409	3.41325	0	1	1	60	60	6	1	6.25681	0.892857	0.958763	0	0	0	0	2178	7677	194	33	6.88793	9.45756	23	1	27	3.16541	29	87	7.48756	107	snp	GT:AD:AO:DP:GQ:QA:QR:RO	0/0/0/0	42,0	0	42	27	0	1676	42	0/1	38,36	36	74	99	1383	1511	38	0/1	20,20	20	40	99	795	800	20	0/0	43,0	0	43	99	0	1693	43	0/0	20,0	0	20	35	0	781	20	0/0	31,0	0	31	68	0	1216	31	0	0	0	0	0	ambiguous	0	0/0	FALSE	FALSE	FALSE	0.5	0.4864864864864865
chr02	5388619	NA	A	C	1445.22	NA	0.481481	3.332	2	0.142857	14	52	1X	225	225	1.84615	13.7006	3.02285	0	1	1	60	60.0462	6	1	2.88693	0.923077	0.936416	0	0	0	0	2049	6774	173	28	3.67845	3.62534	24	1	24	3.67845	28	90	3.62534	83	snp	GT:AD:AO:DP:GQ:QA:QR:RO	0/0/0/0	31,0	0	31	13	0	1218	31	0/1	36,32	32	68	99	1278	1357	36	0/1	20,20	20	40	99	771	778	20	0/0	32,0	0	32	70	0	1274	32	0/0	28,0	0	28	58	0	1110	28	0/0	26,0	0	26	52	0	1037	26	0.0461999999999989	0	0	0	0	ambiguous	0	0/0	FALSE	FALSE	FALSE	0.5	0.47058823529411764
chr02	5388653	NA	G	A	1185.05	NA	0.43	7.26639	2	0.142857	14	43	1X	217	217	1.7094	3.0608	3.06022	0	1	1	60	60.0575	6	1	6.33544	0.953488	0.936782	0	0	0	0	1716	6759	174	27	9.12072	4.2582700000000004	16	1	15	11.5447	28	72	14.2421	102	snp	GT:AD:AO:DP:GQ:QA:QR:RO	0/0/0/0	30,0	0	30	28	0	1172	30	0/1	36,28	28	64	99	1118	1364	36	0/1	21,15	15	36	99	598	812	21	0/0	29,0	0	29	77	0	1116	29	0/0	31,0	0	31	83	0	1205	31	0/0	27,0	0	27	71	0	1090	27	0.0574999999999974	0	0	0	0	ambiguous	0	0/0	FALSE	FALSE	FALSE	0.4166666666666667	0.4375
chr02	5388956	NA	G	A	1510.34	NA	0.504762	3.03098	2	0.142857	14	53	1X	230	230	1.68	4.03458	3.05965	0	1	1.5	60	60	6	1	3.89322	0.943396	0.965909	0	0	0	0	2109	6873	176	21	7.96781	4.78696	32	1	22	6.32897	31	89	3.05965	87	snp	GT:AD:AO:DP:GQ:QA:QR:RO	0/0/0/0	35,0	0	35	17	0	1401	35	0/1	26,30	30	57	99	1186	1006	26	0/1	25,23	23	48	99	923	976	25	0/0	36,0	0	36	82	0	1403	36	0/0	27,0	0	27	55	0	1041	27	0/0	27,0	0	27	55	0	1046	27	0	0	0	0	0	ambiguous	0	0/0	FALSE	FALSE	FALSE	0.4791666666666667	0.5263157894736842
chr02	5388991	NA	A	T	1516.71	NA	0.514851	3.2038	2	0.142857	14	52	1X	223	223	1.65574	7.18621	9.7279	0	1	1	59.4423	59.7602	6	1	2.42522	0.980769	0.976608	0	0	0	0	2102	6769	171	30	5.68288	3.12459	22	1	25	3.17734	27	77	6.68022	94	snp	GT:AD:AO:DP:GQ:QA:QR:RO	0/0/0/0	30,0	0	30	11	0	1190	30	0/1	28,31	31	59	99	1250	1104	28	0/1	21,21	21	42	99	852	825	21	0/0	37,0	0	37	85	0	1464	37	0/0	29,0	0	29	61	0	1155	29	0/0	26,0	0	26	52	0	1031	26	0.317899999999995	0	0	0	0	ambiguous	0	0/0	FALSE	FALSE	FALSE	0.5	0.5254237288135594
chr02	5389072	NA	C	T	1366.26	NA	0.475248	3.54779	2	0.142857	14	48	1X	222	222	1.66942	3.73412	6.20511	0	1	1	59	59.5	6	1	6.03421	1	0.971264	0	0	0	0	1929	6823	174	20	5.9056	5.45633	28	1	30	9.52472	18	83	3.809	91	snp	GT:AD:AO:DP:GQ:QA:QR:RO	0/0/0/0	36,0	0	36	26	0	1450	36	0/1	31,30	30	61	99	1204	1202	31	0/1	22,18	18	40	99	725	846	22	0/0	34,0	0	34	84	0	1314	34	0/0	24,0	0	24	53	0	934	24	0/0	27,0	0	27	63	0	1077	27	0.5	0	0	0	0	ambiguous	0	0/0	FALSE	FALSE	FALSE	0.45	0.4918032786885246
chr02	5389158	NA	G	T	1607.33	NA	0.533981	4.04333	2	0.142857	14	55	1X	227	227	1.66129	3.36563	3.63253	0	1	1	59.7818	59.9006	6	1	4.08565	0.981818	0.959064	0	0	0	0	2217	6747	171	26	3.36563	3.12459	29	1	34	9.68264	21	87	3.12459	84	snp	GT:AD:AO:DP:GQ:QA:QR:RO	0/0/0/0	40,0	0	40	18	0	1599	40	0/1	26,29	29	55	99	1168	988	26	0/1	22,26	26	48	99	1049	855	22	0/0	28,0	0	29	52	0	1100	28	0/0	27,0	0	27	49	0	1087	27	0/0	28,0	0	28	52	0	1118	28	0.1188	0	0	0	0	ambiguous	0	0/0	FALSE	FALSE	FALSE	0.5416666666666666	0.5272727272727272
chr02	5389630	NA	G	T	1656.68	NA	0.536364	4.2737	2	0.142857	14	59	1X	238	238	1.71875	3.34154	9.42767	0	1	1	60	60	6	1	5.46133	0.881356	0.96648	0	0	0	0	2303	7057	179	31	3.34154	3.02243	28	1	22	11.2913	37	105	14.6683	74	snp	GT:AD:AO:DP:GQ:QA:QR:RO	0/0/0/0	48,0	0	48	24	0	1914	48	0/1	26,35	35	61	99	1391	1043	26	0/1	25,24	24	49	99	912	980	25	0/0	26,0	0	26	42	0	1032	26	0/0	30,0	0	30	54	0	1171	30	0/0	24,0	0	24	36	0	917	24	0	0	0	0	0	ambiguous	0	0/0	FALSE	FALSE	FALSE	0.4897959183673469	0.5737704918032787
chr02	5389880	NA	T	A	1153.23	NA	0.447917	5.27225	2	0.142857	14	43	1X	244	244	1.2973	4.27278	12.0959	0	1	1	60	60	6	1	11.8493	0.976744	0.975124	0	0	0	0	1649	7956	201	18	5.48477	3.10753	25	1	20	3.46479	23	107	4.83607	94	snp	GT:AD:AO:DP:GQ:QA:QR:RO	0/0/0/0	41,0	0	41	51	0	1634	41	0/1	36,28	28	64	99	1065	1451	36	0/1	17,15	15	32	99	584	670	17	0/0	30,0	0	30	91	0	1204	30	0/0	43,0	0	43	99	0	1694	43	0/0	34,0	0	34	99	0	1303	34	0	0	0	0	0	ambiguous	0	0/0	FALSE	FALSE	FALSE	0.46875	0.4375
chr02	5390745	NA	T	C	1364.22	NA	0.494949	3.03223	2	0.142857	14	49	1X	241	241	1.39437	8.37251	4.14128	0	1	1	60	60	6	1	8.63336	0.959184	0.953125	0	0	0	0	1921	7624	192	30	8.37251	11.8771	19	1	18	10.4997	31	97	3.05554	95	snp	GT:AD:AO:DP:GQ:QA:QR:RO	0/0/0/0	41,0	0	41	37	0	1660	41	0/1	23,30	30	53	99	1206	903	23	0/1	27,19	19	46	99	715	1081	27	0/0	38,0	0	38	99	0	1486	38	0/0	34,0	0	34	89	0	1353	34	0/0	29,0	0	29	74	0	1141	29	0	0	0	0	0	ambiguous	0	0/0	FALSE	FALSE	FALSE	0.41304347826086957	0.5660377358490566
chr02	5391684	NA	T	C	1147.11	NA	0.54321	4.32391	2	0.142857	14	44	1X	132	132	3.17647	7.94546	4.58955	1	1	1	60	60	6	1	1.00033	0.977273	0.909091	0	0	0	0	1628	3348	88	23	3.20771	3.0103	21	1	22	3.0103	22	32	17.2236	56	snp	GT:AD:AO:DP:GQ:QA:QR:RO	0/0/0/0	13,0	0	13	0	0	501	13	0/1	20,25	25	45	99	913	759	20	0/1	17,19	19	36	99	715	651	17	0/0	10,0	0	10	13	0	364	10	0/0	17,0	0	17	34	0	648	17	0/0	11,0	0	11	16	0	425	11	0	0	0	0	0	ambiguous	0	0/0	FALSE	FALSE	FALSE	0.5277777777777778	0.5555555555555556
chr02	5394099	NA	A	G	1349.66	NA	0.470588	3.7767	2	0.142857	14	48	1X	230	230	1.59375	3.0103	3.2012	0	1	1	60	60	6	1	7.01798	0.958333	0.956044	0	0	0	0	1910	7004	182	16	14.5915	4.72839	32	1	26	3.73412	22	88	3.43982	94	snp	GT:AD:AO:DP:GQ:QA:QR:RO	0/0/0/0	37,0	0	37	30	0	1419	37	0/1	35,30	30	65	99	1193	1354	35	0/1	19,18	18	37	99	717	716	19	0/0	33,0	0	33	84	0	1265	33	0/0	26,0	0	26	63	0	1022	26	0/0	32,0	0	32	81	0	1228	32	0	0	0	0	0	ambiguous	0	0/0	FALSE	FALSE	FALSE	0.4864864864864865	0.46153846153846156
chr02	5394195	NA	A	T	1483.29	NA	0.5	3.0103	2	0.142857	14	55	1X	244	244	1.64179	6.20829	8.07707	0	1	1	60	60	6	1	7.31437	0.945455	0.973545	0	0	0	0	2092	7499	189	24	4.94488	3.94093	31	1	24	4.94488	31	104	7.15793	85	snp	GT:AD:AO:DP:GQ:QA:QR:RO	0/0/0/0	46,0	0	46	32	0	1834	46	0/1	35,33	33	68	99	1279	1395	35	0/1	20,22	22	42	99	813	795	20	0/0	38,0	0	38	89	0	1523	38	0/0	19,0	0	19	32	0	758	19	0/0	31,0	0	31	68	0	1194	31	0	0	0	0	0	ambiguous	0	0/0	FALSE	FALSE	FALSE	0.5238095238095238	0.4852941176470588
chr02	5394372	NA	C	T	1519.68	NA	0.518519	3.332	2	0.142857	14	56	1X	251	251	1.51049	3.63072	3.11052	0	1	1	60	60	6	1	8.64527	0.928571	0.912821	0	0	0	0	2130	7663	195	36	12.937	13.7118	20	1	30	3.63072	26	95	3.28869	100	snp	GT:AD:AO:DP:GQ:QA:QR:RO	0/0/0/0	50,0	0	50	38	0	1990	50	0/1	32,29	29	61	99	1101	1245	32	0/1	20,27	27	47	99	1029	811	20	0/0	33,0	0	33	74	0	1285	33	0/0	26,0	0	26	53	0	989	26	0/0	34,0	0	34	77	0	1343	34	0	0	0	0	0	ambiguous	0	0/0	FALSE	FALSE	FALSE	0.574468085106383	0.47540983606557374
chr02	5394456	NA	G	A	1143.43	NA	0.468085	3.84193	2	0.142857	14	44	1X	223	223	1.45736	4.78696	3.31358	0	1	1	60	60	6	1	9.24185	0.977273	0.927374	0	0	0	0	1637	7092	179	24	3.79993	5.06046	20	1	21	3.20771	23	88	3.11948	91	snp	GT:AD:AO:DP:GQ:QA:QR:RO	0/0/0/0	40,0	0	40	40	0	1586	40	0/1	31,25	25	56	99	971	1244	31	0/1	19,19	19	38	99	666	743	19	0/0	39,0	0	39	99	0	1540	39	0/0	17,0	0	17	41	0	678	17	0/0	33,0	0	33	90	0	1301	33	0	0	0	0	0	ambiguous	0	0/0	FALSE	FALSE	FALSE	0.5	0.44642857142857145
chr02	5394862	NA	A	G	974.03	NA	0.507246	3.04177	2	0.142857	14	35	1X	183	183	1.21053	3.56868	3.94932	0	1	1	60	60	6	1	5.30309	0.857143	0.972973	0	0	0	0	1356	5690	148	18	3.07234	8.87914	17	1	18	3.07234	17	78	3.94932	70	snp	GT:AD:AO:DP:GQ:QA:QR:RO	0/0/0/0	23,0	0	23	23	0	867	23	0/1	16,22	22	38	99	850	612	16	0/1	18,13	13	31	99	506	678	18	0/0	30,0	0	30	85	0	1181	30	0/0	24,0	0	24	67	0	902	24	0/0	37,0	0	37	99	0	1450	37	0	0	0	0	0	ambiguous	0	0/0	FALSE	FALSE	FALSE	0.41935483870967744	0.5789473684210527
chr02	5396610	NA	T	A	1084.42	NA	0.519481	3.26411	2	0.142857	14	40	1X	151	151	2.08108	3.22745	15.2371	1	1	1	60	60	6	1	1.95743	0.925	0.945946	0	0	0	0	1534	4260	111	19	3.22745	7.41193	21	1	26	10.8276	14	66	11.6375	45	snp	GT:AD:AO:DP:GQ:QA:QR:RO	0/0/0/0	16,0	0	16	1	0	632	16	0/1	21,27	27	48	99	1013	772	21	0/1	16,13	13	29	99	521	580	16	0/0	24,0	0	24	69	0	933	24	0/0	17,0	0	17	48	0	667	17	0/0	17,0	0	17	48	0	676	17	0	0	0	0	0	ambiguous	0	0/0	FALSE	FALSE	FALSE	0.4482758620689655	0.5625
chr02	5397341	NA	C	T	1259.12	NA	0.510638	3.1027	2	0.142857	14	48	1X	147	147	3.54717	3.0103	3.20771	1	1	1	59.9583	59.8283	6	1	1.17215	0.875	0.949495	0	0	0	0	1815	3804	99	33	17.6677	4.78696	15	1	23	3.19126	25	49	3.03223	50	snp	GT:AD:AO:DP:GQ:QA:QR:RO	0/0/0/0	18,0	0	18	0	0	726	18	0/1	31,30	30	61	99	1120	1172	31	0/1	15,18	18	33	99	695	579	15	0/0	14,0	0	14	25	0	520	14	0/0	13,0	0	13	22	0	501	13	0/0	8,0	0	8	6	0	306	8	0.130000000000003	0	0	0	0	ambiguous	0	0/0	FALSE	FALSE	FALSE	0.5454545454545454	0.4918032786885246
chr02	5397521	NA	C	G	1255.32	NA	0.48913	3.10471	2	0.142857	14	45	1X	171	171	2.32911	8.84915	7.42218	0	1	1	59.9556	59.0317	6	1	1.06028	0.911111	0.928571	0	0	0	0	1786	4882	126	23	3.05855	4.11327	22	1	25	4.21667	20	74	11.3515	52	snp	GT:AD:AO:DP:GQ:QA:QR:RO	0/0/0/0	29,0	0	29	6	0	1150	29	0/1	33,26	26	59	99	1034	1256	33	0/1	14,19	19	33	99	752	541	14	0/0	17,0	0	17	21	0	648	17	0/0	20,0	0	20	30	0	766	20	0/0	13,0	0	13	9	0	521	13	0.923899999999996	0	0	0	0	ambiguous	0	0/0	FALSE	FALSE	FALSE	0.5757575757575758	0.4406779661016949
chr02	5397536	NA	G	C	1151.34	NA	0.461538	4.17955	2	0.142857	14	42	1X	166	166	2.42667	4.87156	5.18177	0	1	1	59.9524	59.1818	6	1	0.978575	0.928571	0.917355	0	0	0	0	1660	4821	121	23	3.83753	7.04816	19	1	25	6.31921	17	69	8.19671	52	snp	GT:AD:AO:DP:GQ:QA:QR:RO	0/0/0/0	26,0	0	28	6	0	1040	26	0/1	36,24	24	60	99	945	1417	36	0/1	13,18	18	31	99	715	520	13	0/0	13,0	0	14	13	0	512	13	0/0	20,0	0	20	34	0	807	20	0/0	13,0	0	13	13	0	525	13	0.770599999999995	0	0	0	0	ambiguous	0	0/0	FALSE	FALSE	FALSE	0.5806451612903226	0.4
chr02	5397544	NA	T	C	1199.67	NA	0.483871	3.22044	2	0.142857	14	45	1X	171	171	2.38462	4.21667	4.11327	0	1	1	60	58.881	6	1	1.34796	0.933333	0.912698	0	0	0	0	1732	4812	126	27	6.91895	3.28604	18	1	28	8.84915	17	74	11.3515	52	snp	GT:AD:AO:DP:GQ:QA:QR:RO	0/0/0/0	30,0	0	30	8	0	1154	30	0/1	34,27	27	61	99	1038	1285	34	0/1	14,18	18	32	99	694	542	14	0/0	15,0	0	15	15	0	512	15	0/0	20,0	0	20	30	0	794	20	0/0	13,0	0	13	9	0	525	13	1.119	0	0	0	0	ambiguous	0	0/0	FALSE	FALSE	FALSE	0.5625	0.4426229508196721
chr02	5397559	NA	C	G	1231.24	NA	0.478723	3.37991	2	0.142857	14	45	1X	177	177	2.26506	3.44459	3.82253	0	1	1	60	59.0229	6	1	1.49534	0.933333	0.908397	0	0	0	0	1769	5219	131	28	8.84915	4.35297	17	1	28	8.84915	17	73	6.73993	58	snp	GT:AD:AO:DP:GQ:QA:QR:RO	0/0/0/0	29,0	0	29	7	0	1177	29	0/1	35,27	27	62	99	1067	1367	35	0/1	14,18	18	32	99	702	566	14	0/0	16,0	0	16	19	0	634	16	0/0	21,0	0	22	34	0	841	21	0/0	16,0	0	16	19	0	634	16	0.9771	0	0	0	0	ambiguous	0	0/0	FALSE	FALSE	FALSE	0.5625	0.43548387096774194
chr02	5397957	NA	C	T	1135.09	NA	0.381818	16.355	3	0.214286	14	42	1X	154	154	2.5	4.87156	5.80219	0	1	1	59.5238	60	6	1	4.13727	0.857143	0.955357	0	0	0	0	1687	4404	112	21	3.0103	4.25114	21	1	13	16.2459	29	50	5.80219	62	snp	GT:AD:AO:DP:GQ:QA:QR:RO	0/0/0/0	24,0	0	24	24	0	940	24	0/1	37,27	27	64	99	1094	1496	37	0/1	21,14	14	35	99	552	777	21	0/0	8,0	0	8	18	0	310	8	0/0	12,0	0	12	30	0	488	12	0/1	10,1	1	11	34	41	393	10	0.476199999999999	0	1	0	0	ambiguous	0.09090909090909091	0/0	TRUE	FALSE	FALSE	0.4	0.421875
chr02	5397962	NA	C	T	1137.23	NA	0.43299	6.79359	2	0.142857	14	42	1X	153	153	3.46429	4.87156	13.359	1	1	1	59.9286	59.8468	6	1	1.13295	0.857143	0.954955	0	0	0	0	1674	4426	111	22	3.21711	6.31642	20	1	14	13.1438	28	50	5.3774	61	snp	GT:AD:AO:DP:GQ:QA:QR:RO	0/0/0/0	25,0	0	25	26	0	976	25	0/1	37,27	27	64	99	1077	1491	37	0/1	18,15	15	33	99	597	712	18	0/0	9,0	0	9	1	0	361	9	0/0	11,0	0	11	28	0	447	11	0/0	11,0	0	11	28	0	439	11	0.0818000000000012	0	0	0	0	ambiguous	0	0/0	FALSE	FALSE	FALSE	0.45454545454545453	0.421875
chr02	5397977	NA	C	T	1216.48	NA	0.45098	5.13919	2	0.142857	14	46	1X	154	154	3.92308	6.03148	11.0528	1	1	1	59.9348	60	6	1	3.50053	0.891304	0.953704	0	0	0	0	1789	4282	108	24	3.19912	5.02092	22	1	15	15.095	31	51	3.73412	57	snp	GT:AD:AO:DP:GQ:QA:QR:RO	0/0/0/0	20,0	0	20	0	0	793	20	0/1	36,31	31	67	99	1232	1450	36	0/1	20,15	15	35	99	557	766	20	0/0	10,0	0	10	18	0	393	10	0/0	12,0	0	12	24	0	474	12	0/0	10,0	0	10	18	0	406	10	0.0651999999999973	0	0	0	0	ambiguous	0	0/0	FALSE	FALSE	FALSE	0.42857142857142855	0.4626865671641791
chr02	5402491	NA	G	A	986.91	NA	0.448718	4.79202	2	0.142857	14	35	1X	159	159	1.92593	8.03571	3.64073	0	1	1	60	60	6	1	4.07787	0.914286	0.951613	0	0	0	0	1422	4851	124	18	3.07234	4.13106	17	1	23	10.5174	12	61	3.08035	63	snp	GT:AD:AO:DP:GQ:QA:QR:RO	0/0/0/0	26,0	0	26	18	0	1035	26	0/1	27,21	21	48	99	857	1063	27	0/1	16,14	14	30	99	565	616	16	0/0	17,0	0	17	36	0	636	17	0/0	21,0	0	21	49	0	840	21	0/0	17,0	0	17	36	0	661	17	0	0	0	0	0	ambiguous	0	0/0	FALSE	FALSE	FALSE	0.4666666666666667	0.4375
chr02	5402673	NA	A	T	1505.04	NA	0.529412	3.7767	2	0.142857	14	54	1X	161	161	3.45763	3.6537	3.19295	1	1	1	60	60	6	1	0.0655963	0.925926	0.934579	0	0	0	0	2099	4201	107	29	3.6537	4.65412	25	1	28	3.17115	26	61	7.57648	46	snp	GT:AD:AO:DP:GQ:QA:QR:RO	0/0/0/0	13,0	0	13	0	0	515	13	0/1	26,31	31	57	99	1206	1012	26	0/1	22,23	23	45	99	893	856	22	0/0	13,0	0	13	39	0	521	13	0/0	13,0	0	13	39	0	521	13	0/0	20,0	0	20	60	0	776	20	0	0	0	0	0	ambiguous	0	0/0	FALSE	FALSE	FALSE	0.5111111111111111	0.543859649122807
chr02	5402685	NA	C	T	1424.76	NA	0.520408	3.36483	2	0.142857	14	51	1X	157	157	3.32203	3.05288	3.09224	1	1	1	60	60	6	1	1.1076	0.901961	0.95283	0	0	0	0	2000	4215	106	31	8.16222	14.81	20	1	29	5.09662	22	59	5.96022	47	snp	GT:AD:AO:DP:GQ:QA:QR:RO	0/0/0/0	14,0	0	14	0	0	552	14	0/1	26,29	29	55	99	1120	1050	26	0/1	21,22	22	43	99	880	812	21	0/0	14,0	0	14	24	0	556	14	0/0	13,0	0	13	21	0	511	13	0/0	18,0	0	18	36	0	734	18	0	0	0	0	0	ambiguous	0	0/0	FALSE	FALSE	FALSE	0.5116279069767442	0.5272727272727272
chr02	5402974	NA	A	T	1275.62	NA	0.46	4.40004	2	0.142857	14	46	1X	163	163	3.1746	3.0103	3.47429	1	1	1	60	60	6	1	2.37803	0.913043	0.905983	0	0	0	0	1820	4639	117	28	7.73089	3.02886	18	1	25	3.76559	21	51	7.18621	66	snp	GT:AD:AO:DP:GQ:QA:QR:RO	0/0/0/0	11,0	0	11	0	0	433	11	0/1	29,23	23	52	99	943	1134	29	0/1	25,23	23	48	99	877	1005	25	0/0	17,0	0	17	43	0	685	17	0/0	24,0	0	24	64	0	939	24	0/0	11,0	0	11	24	0	443	11	0	0	0	0	0	ambiguous	0	0/0	FALSE	FALSE	FALSE	0.4791666666666667	0.4423076923076923
chr02	5403113	NA	C	T	1426.57	NA	0.509804	3.09546	2	0.142857	14	52	1X	159	159	3.57895	5.68288	4.65412	1	1	1	60	60	6	1	2.53709	0.865385	0.971963	0	0	0	0	2020	4124	107	29	4.51363	6.44001	23	1	25	3.17734	27	54	3.03059	53	snp	GT:AD:AO:DP:GQ:QA:QR:RO	0/0/0/0	18,0	0	18	0	0	730	18	0/1	28,28	28	56	99	1097	1090	28	0/1	22,24	24	46	99	923	803	22	0/0	14,0	0	14	22	0	534	14	0/0	14,0	0	14	22	0	542	14	0/0	11,0	0	11	13	0	425	11	0	0	0	0	0	ambiguous	0	0/0	FALSE	FALSE	FALSE	0.5217391304347826	0.5
chr02	5403131	NA	A	G	1273.45	NA	0.522222	3.39634	2	0.142857	14	47	1X	138	138	3.75	13.4056	8.37933	1	1	1	60	60	6	1	0.387715	0.87234	0.967033	0	0	0	0	1804	3435	91	24	3.0565	3.22506	23	1	23	3.0565	24	38	8.37933	53	snp	GT:AD:AO:DP:GQ:QA:QR:RO	0/0/0/0	11,0	0	11	0	0	411	11	0/1	24,30	30	54	99	1159	921	24	0/1	19,17	17	36	99	645	720	19	0/0	12,0	0	12	34	0	438	12	0/0	15,0	0	15	44	0	543	15	0/0	10,0	0	10	28	0	402	10	0	0	0	0	0	ambiguous	0	0/0	FALSE	FALSE	FALSE	0.4722222222222222	0.5555555555555556
chr02	5403840	NA	T	C	1040.51	NA	0.422222	7.73928	3	0.214286	14	38	1X	138	138	1.875	5.06748	3.35774	0	1	1	60	60	6	1	4.06506	0.842105	0.96	0	0	0	0	1504	3658	100	14	8.7247	3.35774	24	1	18	3.23888	20	54	4.40004	46	snp	GT:AD:AO:DP:GQ:QA:QR:RO	0/0/0/0	19,0	0	19	18	0	714	19	0/1	25,17	17	42	99	681	902	25	0/1	17,20	20	37	99	789	630	17	0/0	16,0	0	16	42	0	578	16	0/1	10,1	1	11	27	34	368	10	0/0	13,0	0	13	33	0	466	13	0	0	0	0	1	ambiguous	0	0/0	FALSE	FALSE	TRUE	0.5405405405405406	0.40476190476190477
chr02	5405058	NA	T	C	1086.11	NA	0.512821	3.12166	2	0.142857	14	40	1X	139	139	2.55738	3.22745	4.78696	1	1	1	60	60	6	1	2.38854	0.9	0.989899	0	0	0	0	1544	3878	99	13	13.6505	12.6832	27	1	24	6.48466	16	46	4.08507	53	snp	GT:AD:AO:DP:GQ:QA:QR:RO	0/0/0/0	11,0	0	11	0	0	415	11	0/1	16,23	23	39	99	900	643	16	0/1	22,17	17	39	99	644	853	22	0/0	20,0	0	20	52	0	789	20	0/0	15,0	0	15	37	0	580	15	0/0	15,0	0	15	37	0	598	15	0	0	0	0	0	ambiguous	0	0/0	FALSE	FALSE	FALSE	0.4358974358974359	0.5897435897435898
chr02	5405113	NA	T	C	1138.37	NA	0.482759	3.23494	2	0.142857	14	42	1X	156	156	2.52174	10.4553	3.08649	1	1	1	60	60	6	1	3.08269	0.904762	0.938596	0	0	0	0	1627	4519	114	23	3.83753	3.0103	19	1	22	3.21711	20	59	3.31507	55	snp	GT:AD:AO:DP:GQ:QA:QR:RO	0/0/0/0	14,0	0	14	0	0	561	14	0/1	25,25	25	50	99	1000	990	25	0/1	20,17	17	37	99	627	759	20	0/0	21,0	0	21	58	0	857	21	0/0	15,0	0	15	40	0	585	15	0/0	19,0	0	19	52	0	767	19	0	0	0	0	0	ambiguous	0	0/0	FALSE	FALSE	FALSE	0.4594594594594595	0.5
chr02	5405141	NA	C	T	1067.54	NA	0.47561	3.434	2	0.142857	14	39	1X	149	149	2.44776	9.74743	3.32615	1	1	1	60	60	6	1	2.50202	0.871795	0.927273	0	0	0	0	1541	4368	110	27	15.538	18.487	12	1	17	4.40227	22	56	3.08926	54	snp	GT:AD:AO:DP:GQ:QA:QR:RO	0/0/0/0	13,0	0	13	0	0	533	13	0/1	23,25	25	48	99	1012	939	23	0/1	20,14	14	34	99	529	779	20	0/0	21,0	0	21	60	0	853	21	0/0	16,0	0	16	45	0	597	16	0/0	17,0	0	17	48	0	667	17	0	0	0	0	0	ambiguous	0	0/0	FALSE	FALSE	FALSE	0.4117647058823529	0.5208333333333334
chr02	5405769	NA	C	T	928.54	NA	0.492958	3.04088	2	0.142857	14	36	1X	128	128	3	5.18177	3.86001	1	1	1	58.1111	60	6	1	2.75432	0.888889	0.967391	0	0	0	0	1355	3553	92	14	6.8707	3.86001	22	1	21	5.18177	15	40	6.40913	52	snp	GT:AD:AO:DP:GQ:QA:QR:RO	0/0/0/0	10,0	0	10	0	0	378	10	0/1	21,16	16	37	99	627	807	21	0/1	15,19	19	34	99	707	566	15	0/0	15,0	0	15	40	0	581	15	0/0	7,0	0	7	16	0	254	7	0/0	24,1	1	25	51	21	967	24	1.8889	0	1	0	0	ambiguous	0.04	0/0	FALSE	FALSE	FALSE	0.5588235294117647	0.43243243243243246
chr02	5406317	NA	C	T	731.53	NA	0.491525	3.0471	2	0.142857	14	29	1X	112	112	2.22642	3.68421	8.89682	1	1	1	58.4138	58.8313	6	1	1.08436	0.896552	0.927711	0	0	0	0	1079	3193	83	19	9.07545	6.17594	10	1	20	12.0706	9	41	3.03646	42	snp	GT:AD:AO:DP:GQ:QA:QR:RO	0/0/0/0	12,0	0	12	1	0	447	12	0/1	20,16	16	36	99	613	784	20	0/1	10,13	13	23	99	466	370	10	0/0	19,0	0	19	57	0	749	19	0/0	9,0	0	9	27	0	337	9	0/0	13,0	0	13	39	0	506	13	0.417499999999997	0	0	0	0	ambiguous	0	0/0	FALSE	FALSE	FALSE	0.5652173913043478	0.4444444444444444
chr02	5406371	NA	A	G	753.27	NA	0.446154	4.64726	2	0.142857	14	29	1X	125	125	2.16667	12.0706	5.27225	0	1	1	58.8276	58.8333	6	1	1.44663	0.896552	0.895833	0	0	0	0	1114	3769	96	14	3.08518	5.27225	15	1	13	3.68421	16	46	3.37221	50	snp	GT:AD:AO:DP:GQ:QA:QR:RO	0/0/0/0	20,0	0	20	11	0	802	20	0/1	19,14	14	33	99	549	737	19	0/1	17,15	15	32	99	565	629	17	0/0	20,0	0	20	47	0	808	20	0/0	7,0	0	7	8	0	273	7	0/0	13,0	0	13	26	0	520	13	0.00570000000000448	0	0	0	0	ambiguous	0	0/0	FALSE	FALSE	FALSE	0.46875	0.42424242424242425
chr02	5406491	NA	T	C	1234.63	NA	0.517647	3.24022	2	0.142857	14	44	1X	144	144	2.88136	10.1169	3.09716	1	1	1	59.7045	59.22	6	1	3.11133	0.840909	0.93	0	0	0	0	1748	3903	100	19	4.78696	3.35774	25	1	25	4.78696	19	47	3.79203	53	snp	GT:AD:AO:DP:GQ:QA:QR:RO	0/0/0/0	20,0	0	20	0	0	746	20	0/1	27,26	26	53	99	1022	1055	27	0/1	14,18	18	32	99	726	528	14	0/0	15,0	0	15	32	0	594	15	0/0	15,0	0	15	32	0	615	15	0/0	9,0	0	9	14	0	365	9	0.484500000000004	0	0	0	0	ambiguous	0	0/0	FALSE	FALSE	FALSE	0.5625	0.49056603773584906
chr02	5406517	NA	T	C	1283.44	NA	0.511364	3.109	2	0.142857	14	45	1X	147	147	2.98305	3.44459	3.09546	1	1	1	59.8444	59.3824	6	1	3.61713	0.866667	0.931373	0	0	0	0	1812	3940	102	25	4.21667	3.35092	20	1	29	11.1654	16	53	3.35092	49	snp	GT:AD:AO:DP:GQ:QA:QR:RO	0/0/0/0	20,0	0	20	0	0	762	20	0/1	27,26	26	53	99	1045	1036	27	0/1	16,19	19	35	99	767	611	16	0/0	11,0	0	11	19	0	437	11	0/0	14,0	0	14	28	0	560	14	0/0	14,0	0	14	28	0	534	14	0.462000000000003	0	0	0	0	ambiguous	0	0/0	FALSE	FALSE	FALSE	0.5428571428571428	0.49056603773584906
chr02	5406522	NA	G	A	1142.15	NA	0.476744	3.41429	2	0.142857	14	41	1X	143	143	3.01754	3.06326	3.0103	1	1	1	59.8293	59.6569	6	1	2.28295	0.878049	0.931373	0	0	0	0	1640	3952	102	23	4.33437	4.37279	18	1	27	11.961	14	56	5.13919	46	snp	GT:AD:AO:DP:GQ:QA:QR:RO	0/0/0/0	19,0	0	19	0	0	743	19	0/1	28,23	23	51	99	910	1081	28	0/1	17,18	18	35	99	730	653	17	0/0	13,0	0	13	31	0	488	13	0/0	13,0	0	13	31	0	511	13	0/0	12,0	0	12	28	0	476	12	0.172400000000003	0	0	0	0	ambiguous	0	0/0	FALSE	FALSE	FALSE	0.5142857142857142	0.45098039215686275
chr02	5406544	NA	T	G	1110.65	NA	0.454545	4.58955	2	0.142857	14	40	1X	139	139	3.45098	3.87889	3.55865	1	1	1	59.925	59.9697	6	1	2.13852	0.9	0.949495	0	0	0	0	1620	3832	99	24	6.48466	3.03223	16	1	28	16.9077	12	55	5.66432	44	snp	GT:AD:AO:DP:GQ:QA:QR:RO	0/0/0/0	19,0	0	19	0	0	739	19	0/1	26,23	23	49	99	935	966	26	0/1	22,17	17	39	99	685	868	22	0/0	12,0	0	12	28	0	469	12	0/0	9,0	0	9	19	0	356	9	0/0	11,0	0	11	25	0	434	11	0.044700000000006	0	0	0	0	ambiguous	0	0/0	FALSE	FALSE	FALSE	0.4358974358974359	0.46938775510204084
chr02	5406781	NA	G	A	998.16	NA	0.480519	3.26411	2	0.142857	14	37	1X	135	135	2.65517	3.06899	4.4284	1	1	1	59.0541	60	6	1	2.15986	0.918919	0.928571	0	0	0	0	1439	3805	98	13	10.1116	6.20103	24	1	16	4.47751	21	56	7.3532400000000004	42	snp	GT:AD:AO:DP:GQ:QA:QR:RO	0/0/0/0	15,0	0	15	0	0	570	15	0/1	20,19	19	39	99	756	743	20	0/1	20,18	18	38	99	683	784	20	0/0	12,0	0	12	31	0	480	12	0/0	13,0	0	13	34	0	507	13	0/0	18,0	0	18	49	0	721	18	0.945900000000002	0	0	0	0	ambiguous	0	0/0	FALSE	FALSE	FALSE	0.47368421052631576	0.48717948717948717
chr02	5406865	NA	A	T	1146.9	NA	0.482759	3.23494	2	0.142857	14	42	1X	156	156	2.52174	4.87156	3.31507	1	1	1	59.1429	60	6	1	2.79501	0.952381	0.921053	0	0	0	0	1637	4484	114	26	8.18047	3.08649	16	1	20	3.21711	22	69	13.982	45	snp	GT:AD:AO:DP:GQ:QA:QR:RO	0/0/0/0	15,0	0	15	0	0	603	15	0/1	25,20	20	45	99	782	972	25	0/1	20,22	22	42	99	855	770	20	0/0	16,0	0	16	43	0	624	16	0/0	14,0	0	14	37	0	547	14	0/0	24,0	0	24	67	0	968	24	0.857100000000003	0	0	0	0	ambiguous	0	0/0	FALSE	FALSE	FALSE	0.5238095238095238	0.4444444444444444
chr02	5406935	NA	A	T	1017.77	NA	0.41573	8.49998	2	0.142857	14	37	1X	149	149	2.96667	3.5385	3.70827	1	1	1	58.9459	60	6	1	2.38011	0.918919	0.9375	0	0	0	0	1482	4427	112	20	3.5385	4.25114	17	1	18	3.06899	19	63	6.81038	49	snp	GT:AD:AO:DP:GQ:QA:QR:RO	0/0/0/0	10,0	0	10	0	0	383	10	0/1	28,21	21	49	99	830	1131	28	0/1	24,16	16	40	99	652	925	24	0/0	19,0	0	19	58	0	766	19	0/0	10,0	0	10	31	0	392	10	0/0	21,0	0	21	64	0	830	21	1.0541	0	0	0	0	ambiguous	0	0/0	FALSE	FALSE	FALSE	0.4	0.42857142857142855
chr02	5407197	NA	C	A	1466.85	NA	0.486486	3.18637	2	0.142857	14	54	1X	172	172	3.63934	3.17115	3.67278	1	1	1	59.6481	59.5847	6	1	3.01014	0.907407	0.932203	0	0	0	0	2099	4628	118	34	10.8919	3.67278	20	1	26	3.17115	28	58	3.08391	60	snp	GT:AD:AO:DP:GQ:QA:QR:RO	0/0/0/0	18,0	0	18	0	0	667	18	0/1	31,22	22	53	99	886	1231	31	0/1	26,32	32	58	99	1213	1013	26	0/0	14,0	0	14	24	0	557	14	0/0	17,0	0	17	33	0	672	17	0/0	12,0	0	12	18	0	488	12	0.0634000000000015	0	0	0	0	ambiguous	0	0/0	FALSE	FALSE	FALSE	0.5517241379310345	0.41509433962264153
chr02	5407379	NA	C	T	1338.47	NA	0.494949	3.03223	2	0.142857	14	49	1X	169	169	2.82857	3.05462	3.66174	1	1	1	60	60	6	1	2.23437	0.979592	0.975	0	0	0	0	1904	4727	120	23	3.40914	3.29983	26	1	24	3.05462	25	57	3.66174	63	snp	GT:AD:AO:DP:GQ:QA:QR:RO	0/0/0/0	25,0	0	25	0	0	977	25	0/1	30,28	28	58	99	1083	1213	30	0/1	20,21	21	41	99	821	765	20	0/0	12,0	0	12	25	0	484	12	0/0	16,0	0	16	37	0	621	16	0/0	17,0	0	17	40	0	667	17	0	0	0	0	0	ambiguous	0	0/0	FALSE	FALSE	FALSE	0.5121951219512195	0.4827586206896552
chr02	5407394	NA	G	A	1479.88	NA	0.509615	3.09382	2	0.142857	14	53	1X	171	171	3.10448	5.01789	10.3712	1	1	1	60	60	6	1	3.62407	0.962264	0.966102	0	0	0	0	2086	4612	118	27	3.05127	3.67278	26	1	25	3.37904	28	55	4.18805	63	snp	GT:AD:AO:DP:GQ:QA:QR:RO	0/0/0/0	23,0	0	23	0	0	931	23	0/1	29,30	30	59	99	1194	1176	29	0/1	22,23	23	45	99	892	815	22	0/0	11,0	0	11	16	0	414	11	0/0	16,0	0	16	31	0	599	16	0/0	17,0	0	17	34	0	677	17	0	0	0	0	0	ambiguous	0	0/0	FALSE	FALSE	FALSE	0.5111111111111111	0.5084745762711864
chr02	5407422	NA	G	C	1192.06	NA	0.453608	4.82359	2	0.142857	14	44	1X	162	162	2.98462	4.78696	7.72129	1	1	1	59.9318	60	6	1	1.81948	0.886364	0.949153	0	0	0	0	1730	4576	118	28	10.1169	4.18805	16	1	21	3.20771	23	50	8.97265	68	snp	GT:AD:AO:DP:GQ:QA:QR:RO	0/0/0/0	20,0	0	20	1	0	797	20	0/1	27,25	25	52	99	995	1038	27	0/1	26,19	19	45	99	735	964	26	0/0	12,0	0	12	31	0	465	12	0/0	15,0	0	15	40	0	599	15	0/0	18,0	0	18	49	0	713	18	0.0681999999999974	0	0	0	0	ambiguous	0	0/0	FALSE	FALSE	FALSE	0.4222222222222222	0.4807692307692308
chr02	5407975	NA	T	G	950.95	NA	0.428571	6.73282	2	0.142857	14	36	1X	162	162	2.15385	3.9754	4.11327	0	1	1	59.4722	59.627	6	1	2.12033	0.888889	0.944444	0	0	0	0	1396	4936	126	15	5.18177	4.73369	21	1	19	3.25157	17	67	4.11327	59	snp	GT:AD:AO:DP:GQ:QA:QR:RO	0/0/0/0	20,0	0	20	10	0	776	20	0/1	29,20	20	49	99	784	1159	29	0/1	19,16	16	35	99	612	740	19	0/0	22,0	0	22	51	0	867	22	0/0	11,0	0	11	18	0	424	11	0/0	25,0	0	25	60	0	970	25	0.154800000000002	0	0	0	0	ambiguous	0	0/0	FALSE	FALSE	FALSE	0.45714285714285713	0.40816326530612246
chr02	5409417	NA	A	T	767.91	NA	0.422535	6.71098	2	0.142857	14	30	1X	141	141	2.02857	10.2485	10.0725	0	1	1	54.7	60	6	1	4.68636	0.933333	0.945946	0	0	0	0	1168	4319	111	8	17.1973	4.59489	22	1	14	3.29983	16	57	3.18637	54	snp	GT:AD:AO:DP:GQ:QA:QR:RO	0/0/0/0	25,0	0	25	20	0	982	25	0/1	25,18	18	43	99	711	979	25	0/1	16,12	12	28	99	457	612	16	0/0	20,0	0	20	49	0	776	20	0/0	11,0	0	11	22	0	419	11	0/0	14,0	0	14	31	0	551	14	5.3	0	0	0	0	ambiguous	0	0/0	FALSE	FALSE	FALSE	0.42857142857142855	0.4186046511627907
chr02	5409505	NA	G	A	1392.59	NA	0.463636	4.2737	2	0.142857	14	51	1X	185	185	2.93333	3.3935	4.6308	1	1	1	59.4314	60	6	1	2.40251	0.941176	0.977612	0	0	0	0	2002	5255	134	31	8.16222	3.26958	20	1	26	3.05288	25	57	9.49231	77	snp	GT:AD:AO:DP:GQ:QA:QR:RO	0/0/0/0	23,0	0	23	0	0	905	23	0/1	34,28	28	62	99	1140	1337	34	0/1	25,23	23	48	99	862	977	25	0/0	21,0	0	21	55	0	827	21	0/0	14,0	0	14	34	0	521	14	0/0	17,0	0	17	43	0	688	17	0.568600000000004	0	0	0	0	ambiguous	0	0/0	FALSE	FALSE	FALSE	0.4791666666666667	0.45161290322580644
chr02	5409519	NA	G	A	1317.71	NA	0.453704	5.02092	2	0.142857	14	49	1X	181	181	2.9589	8.37251	4.06314	1	1	1	59.8163	60	6	1	2.05328	0.959184	0.969697	0	0	0	0	1910	5245	132	28	5.18177	3.0103	21	1	23	3.40914	26	58	7.22164	74	snp	GT:AD:AO:DP:GQ:QA:QR:RO	0/0/0/0	22,0	0	22	1	0	875	22	0/1	35,27	27	62	99	1044	1414	35	0/1	24,22	22	46	99	866	939	24	0/0	20,0	0	20	54	0	804	20	0/0	13,0	0	13	33	0	497	13	0/0	18,0	0	18	48	0	716	18	0.183700000000002	0	0	0	0	ambiguous	0	0/0	FALSE	FALSE	FALSE	0.4782608695652174	0.43548387096774194
chr02	5409526	NA	A	G	1320.18	NA	0.457143	4.68544	2	0.142857	14	48	1X	181	181	2.76316	9.52472	4.33278	1	1	1	59.8125	60	6	1	1.27313	0.979167	0.969925	0	0	0	0	1902	5271	133	26	3.73412	3.02663	22	1	22	3.73412	26	56	10.2104	77	snp	GT:AD:AO:DP:GQ:QA:QR:RO	0/0/0/0	23,0	0	23	1	0	926	23	0/1	33,26	26	59	99	1041	1313	33	0/1	24,22	22	46	99	861	949	24	0/0	21,0	0	21	59	0	839	21	0/0	14,0	0	14	38	0	556	14	0/0	18,0	0	18	50	0	688	18	0.1875	0	0	0	0	ambiguous	0	0/0	FALSE	FALSE	FALSE	0.4782608695652174	0.4406779661016949
chr02	5409594	NA	C	G	1047.07	NA	0.453488	4.62628	2	0.142857	14	40	1X	151	151	1.96078	4.96463	5.3774	1	1	1	59.05	60	6	1	0.811618	0.875	0.972973	0	0	0	0	1551	4386	111	22	3.87889	8.66395	18	1	13	13.6505	27	49	6.31642	62	snp	GT:AD:AO:DP:GQ:QA:QR:RO	0/0/0/0	20,0	0	20	23	0	791	20	0/1	31,21	21	52	99	834	1218	31	0/1	16,18	18	34	99	697	622	16	0/0	17,0	0	17	49	0	675	17	0/0	13,1	1	14	2	20	520	13	0/0	14,0	0	14	40	0	560	14	0.950000000000003	0	0	0	1	ambiguous	0	0/0	FALSE	FALSE	FALSE	0.5294117647058824	0.40384615384615385
chr02	5419608	NA	C	T	1129.96	NA	0.463918	4.10723	2	0.142857	14	45	1X	171	171	2.62162	3.05855	6.38815	1	1	1	60	59.9524	6	1	1.52886	0.866667	0.888889	0	0	0	0	1665	4812	126	29	11.1654	3.63072	16	1	17	8.84915	28	60	3.63072	66	snp	GT:AD:AO:DP:GQ:QA:QR:RO	0/0/0/0	20,0	0	20	1	0	800	20	0/1	32,26	26	58	99	987	1220	32	0/1	20,19	19	39	99	678	738	20	0/0	18,0	0	18	51	0	687	18	0/0	22,0	0	22	63	0	835	22	0/0	14,0	0	14	39	0	532	14	0.0476000000000028	0	0	0	0	ambiguous	0	0/0	FALSE	FALSE	FALSE	0.48717948717948717	0.4482758620689655
chr02	5419645	NA	C	A	1103.9	NA	0.424242	7.94546	2	0.142857	14	42	1X	183	183	2.35714	6.31921	4.25774	0	1	1	60	60	6	1	3.00648	0.880952	0.893617	0	0	0	0	1625	5493	141	20	3.21711	3.1489	22	1	17	6.31921	25	77	5.61299	64	snp	GT:AD:AO:DP:GQ:QA:QR:RO	0/0/0/0	27,0	0	27	13	0	1059	27	0/1	34,26	26	60	99	1006	1360	34	0/1	23,16	16	39	99	619	852	23	0/0	16,0	0	16	28	0	639	16	0/0	25,0	0	25	55	0	967	25	0/0	16,0	0	16	28	0	616	16	0	0	0	0	0	ambiguous	0	0/0	FALSE	FALSE	FALSE	0.41025641025641024	0.43333333333333335
chr02	5419896	NA	C	T	1276.4	NA	0.516129	3.22044	2	0.142857	14	48	1X	174	174	2.2963	7.5342	3.28604	1	1	1	60	60	6	1	1.8822	0.916667	0.968254	0	0	0	0	1818	4914	126	26	3.73412	5.49198	22	1	29	7.5342	19	64	3.07924	62	snp	GT:AD:AO:DP:GQ:QA:QR:RO	0/0/0/0	23,0	0	23	1	0	887	23	0/1	32,30	30	62	99	1140	1224	32	0/1	13,18	18	31	99	678	529	13	0/0	15,0	0	15	38	0	598	15	0/0	25,0	0	25	68	0	938	25	0/0	18,0	0	18	47	0	738	18	0	0	0	0	0	ambiguous	0	0/0	FALSE	FALSE	FALSE	0.5806451612903226	0.4838709677419355
chr02	5420107	NA	C	T	1540.02	NA	0.518868	3.33807	2	0.142857	14	55	1X	186	186	2.65	4.94488	3.82253	1	1	1	60	60	6	1	3.42236	0.909091	0.938931	0	0	0	0	2165	5197	131	33	7.78754	3.15949	22	1	26	3.36563	29	65	3.02688	66	snp	GT:AD:AO:DP:GQ:QA:QR:RO	0/0/0/0	26,0	0	26	0	0	1041	26	0/1	31,30	30	61	99	1189	1196	31	0/1	20,25	25	45	99	976	785	20	0/0	16,0	0	16	34	0	656	16	0/0	24,0	0	24	58	0	949	24	0/0	14,0	0	14	28	0	570	14	0	0	0	0	0	ambiguous	0	0/0	FALSE	FALSE	FALSE	0.5555555555555556	0.4918032786885246
chr02	5420115	NA	G	A	1580.47	NA	0.533981	4.04333	2	0.142857	14	55	1X	183	183	2.575	3.99733	4.70676	1	1	1	60	60	6	1	3.68339	0.909091	0.945312	0	0	0	0	2197	5045	128	31	4.94488	3.0103	24	1	27	3.04978	28	63	3.07816	65	snp	GT:AD:AO:DP:GQ:QA:QR:RO	0/0/0/0	26,0	0	26	0	0	1033	26	0/1	29,29	29	58	99	1151	1159	29	0/1	19,26	26	45	99	1046	752	19	0/0	19,0	0	19	42	0	771	19	0/0	23,0	0	23	54	0	870	23	0/0	12,0	0	12	21	0	460	12	0	0	0	0	0	ambiguous	0	0/0	FALSE	FALSE	FALSE	0.5777777777777777	0.5
chr02	5420255	NA	A	G	1322.7	NA	0.494845	3.03269	2	0.142857	14	48	1X	168	168	2.73239	7.5342	3.29983	1	1	1	59.4792	60	6	1	2.40427	0.8125	0.95	0	0	0	0	1889	4681	120	28	5.9056	10.2485	20	1	19	7.5342	29	64	4.16842	56	snp	GT:AD:AO:DP:GQ:QA:QR:RO	0/0/0/0	23,0	0	23	0	0	908	23	0/1	30,31	31	61	99	1213	1158	30	0/1	19,17	17	36	99	676	708	19	0/0	19,0	0	19	47	0	744	19	0/0	16,0	0	16	38	0	634	16	0/0	13,0	0	13	29	0	529	13	0.520800000000001	0	0	0	0	ambiguous	0	0/0	FALSE	FALSE	FALSE	0.4722222222222222	0.5081967213114754
chr02	5420263	NA	A	T	1259.72	NA	0.461538	4.34659	2	0.142857	14	48	1X	177	177	2.84932	11.8771	6.79775	1	1	1	59.4792	60	6	1	2.19653	0.833333	0.937984	0	0	0	0	1845	5055	129	28	5.9056	6.79775	20	1	17	11.8771	31	68	3.83512	61	snp	GT:AD:AO:DP:GQ:QA:QR:RO	0/0/0/0	21,0	0	21	0	0	840	21	0/1	34,32	32	66	99	1223	1292	34	0/1	22,16	16	38	99	622	849	22	0/0	20,0	0	20	54	0	790	20	0/0	19,0	0	19	51	0	763	19	0/0	13,0	0	13	33	0	521	13	0.520800000000001	0	0	0	0	ambiguous	0	0/0	FALSE	FALSE	FALSE	0.42105263157894735	0.48484848484848486
chr02	5420273	NA	A	T	1260.75	NA	0.455446	4.75178	2	0.142857	14	46	1X	170	170	2.92754	9.80795	4.13106	1	1	1	59.4565	60	6	1	2.68371	0.826087	0.959677	0	0	0	0	1835	4823	124	31	15.095	13.0971	15	1	18	7.73089	28	62	3.0103	62	snp	GT:AD:AO:DP:GQ:QA:QR:RO	0/0/0/0	18,0	0	18	0	0	698	18	0/1	33,30	30	63	99	1183	1285	33	0/1	22,16	16	38	99	652	839	22	0/0	20,0	0	20	54	0	778	20	0/0	19,0	0	19	51	0	754	19	0/0	12,0	0	12	30	0	469	12	0.543500000000002	0	0	0	0	ambiguous	0	0/0	FALSE	FALSE	FALSE	0.42105263157894735	0.47619047619047616
chr02	5420346	NA	T	C	1019.26	NA	0.458824	4.26209	2	0.142857	14	39	1X	139	139	3.14815	3.06598	6.13722	1	1	1	59.8974	60.1	6	1	2.79677	1	0.94	0	0	0	0	1491	3955	100	14	9.74743	4.40004	25	1	17	4.40227	22	44	6.13722	56	snp	GT:AD:AO:DP:GQ:QA:QR:RO	0/0/0/0	15,0	0	15	0	0	602	15	0/1	29,26	26	55	99	1003	1144	29	0/1	17,13	13	30	99	488	658	17	0/0	20,0	0	20	53	0	811	20	0/0	11,0	0	11	26	0	439	11	0/0	8,0	0	8	17	0	301	8	0.202600000000004	0	0	0	0	ambiguous	0	0/0	FALSE	FALSE	FALSE	0.43333333333333335	0.4727272727272727
chr02	5420386	NA	T	A	1257.26	NA	0.484211	3.21602	2	0.142857	14	46	1X	160	160	2.92308	6.03148	4.9151	1	1	1	60.6522	60.0877	6	1	2.40309	0.934783	0.912281	0	0	0	0	1797	4502	114	24	3.19912	12.2295	22	1	23	3.0103	23	48	9.18185	66	snp	GT:AD:AO:DP:GQ:QA:QR:RO	0/0/0/0	22,0	0	22	0	0	882	22	0/1	30,29	29	59	99	1140	1222	30	0/1	19,17	17	36	99	657	699	19	0/0	18,0	0	18	44	0	702	18	0/0	13,0	0	13	29	0	525	13	0/0	12,0	0	12	26	0	472	12	0.564500000000002	0	0	0	0	ambiguous	0	0/0	FALSE	FALSE	FALSE	0.4722222222222222	0.4915254237288136
chr02	5420397	NA	C	T	1222.03	NA	0.452632	4.86177	2	0.142857	14	43	1X	161	161	2.87879	4.27278	3.67278	1	1	1	60.6977	60.0847	6	1	0.263288	0.953488	0.915254	0	0	0	0	1751	4595	118	23	3.46479	4.85053	20	1	23	3.46479	20	52	6.61715	66	snp	GT:AD:AO:DP:GQ:QA:QR:RO	0/0/0/0	24,0	0	24	2	0	941	24	0/1	31,26	26	57	99	1066	1233	31	0/1	21,17	17	38	99	685	803	21	0/0	18,0	0	18	52	0	711	18	0/0	13,0	0	13	37	0	479	13	0/0	11,0	0	11	31	0	428	11	0.613	0	0	0	0	ambiguous	0	0/0	FALSE	FALSE	FALSE	0.4473684210526316	0.45614035087719296
chr02	5420826	NA	C	A	1171.3	NA	0.425743	7.84774	2	0.142857	14	43	1X	192	192	2.21978	11.5447	13.6345	0	1	1	60	60	6	1	4.44784	0.883721	0.993289	0	0	0	0	1709	5807	149	23	3.46479	3.02487	20	1	19	4.27278	24	79	4.19076	70	snp	GT:AD:AO:DP:GQ:QA:QR:RO	0/0/0/0	31,0	0	31	19	0	1214	31	0/1	38,26	26	64	99	1029	1483	38	0/1	20,17	17	37	99	680	763	20	0/0	15,0	0	15	26	0	595	15	0/0	31,0	0	31	74	0	1190	31	0/0	14,0	0	14	23	0	562	14	0	0	0	0	0	ambiguous	0	0/0	FALSE	FALSE	FALSE	0.4594594594594595	0.40625
chr02	5420852	NA	G	T	1157.77	NA	0.421569	8.46027	2	0.142857	14	43	1X	200	200	2.08163	5.48477	3.13478	0	1	1	60	60	6	1	5.43161	0.883721	0.974522	0	0	0	0	1692	6202	157	27	9.12072	4.13061	16	1	22	3.0608	21	79	3.02413	78	snp	GT:AD:AO:DP:GQ:QA:QR:RO	0/0/0/0	32,0	0	32	24	0	1229	32	0/1	39,27	27	66	99	1081	1552	39	0/1	20,16	16	36	99	611	808	20	0/0	19,0	0	19	41	0	743	19	0/0	33,0	0	33	83	0	1318	33	0/0	14,0	0	14	26	0	552	14	0	0	0	0	0	ambiguous	0	0/0	FALSE	FALSE	FALSE	0.4444444444444444	0.4090909090909091
chr02	5421147	NA	G	C	1414.41	NA	0.520408	3.36483	2	0.142857	14	51	1X	176	176	2.51282	6.45911	3.16665	1	1	1	60	59.96	6	1	3.18561	0.784314	0.928	0	0	0	0	2004	4835	125	35	18.3809	3.02767	16	1	25	3.05288	26	64	3.16665	61	snp	GT:AD:AO:DP:GQ:QA:QR:RO	0/0/0/0	23,0	0	23	0	0	890	23	0/1	26,33	33	59	99	1313	1029	26	0/1	21,18	18	39	99	691	792	21	0/0	14,0	0	14	30	0	533	14	0/0	26,0	0	26	66	0	1025	26	0/0	15,0	0	15	33	0	566	15	0.0399999999999991	0	0	0	0	ambiguous	0	0/0	FALSE	FALSE	FALSE	0.46153846153846156	0.559322033898305
chr02	5421417	NA	C	T	1514.24	NA	0.514286	3.19643	2	0.142857	14	54	1X	197	197	2.28261	3.6537	5.57659	1	1	1	60	60	6	1	3.90731	0.925926	0.944056	0	0	0	0	2117	5696	143	23	5.5839	6.42695	31	1	22	7.03155	32	82	9.70694	61	snp	GT:AD:AO:DP:GQ:QA:QR:RO	0/0/0/0	31,0	0	31	31	0	1259	31	0/1	36,36	36	72	99	1405	1458	36	0/1	15,18	18	33	99	712	579	15	0/0	8,0	0	8	0	0	324	8	0/0	35,0	0	35	97	0	1367	35	0/0	18,0	0	18	46	0	709	18	0	0	0	0	0	ambiguous	0	0/0	FALSE	FALSE	FALSE	0.5454545454545454	0.5
chr02	5421429	NA	C	T	1549.55	NA	0.52381	3.52732	2	0.142857	14	55	1X	190	190	2.47059	3.99733	4.95658	1	1	1	60	60	6	1	5.00887	0.909091	0.962963	0	0	0	0	2159	5407	135	23	6.20829	6.62942	32	1	25	3.99733	30	79	11.5193	56	snp	GT:AD:AO:DP:GQ:QA:QR:RO	0/0/0/0	31,0	0	31	26	0	1250	31	0/1	36,35	35	71	99	1397	1453	36	0/1	14,20	20	34	99	762	561	14	0/0	8,0	0	8	0	0	314	8	0/0	30,0	0	30	78	0	1181	30	0/0	16,0	0	16	35	0	648	16	0	0	0	0	0	ambiguous	0	0/0	FALSE	FALSE	FALSE	0.5882352941176471	0.49295774647887325
chr02	5421450	NA	A	G	1483.75	NA	0.504762	3.03098	2	0.142857	14	53	1X	189	189	2.5	5.01789	9.39698	1	1	1	60	60	6	1	4.80407	0.886792	0.941176	0	0	0	0	2078	5289	136	23	5.01789	7.09778	30	1	25	3.37904	28	68	3.0103	68	snp	GT:AD:AO:DP:GQ:QA:QR:RO	0/0/0/0	33,0	0	33	31	0	1301	33	0/1	36,34	34	70	99	1334	1404	36	0/1	16,19	19	35	99	744	618	16	0/0	7,0	0	7	0	0	278	7	0/0	27,0	0	27	71	0	1003	27	0/0	17,0	0	17	41	0	685	17	0	0	0	0	0	ambiguous	0	0/0	FALSE	FALSE	FALSE	0.5428571428571428	0.4857142857142857
chr02	5421628	NA	A	T	1099.18	NA	0.421053	8.15326	2	0.142857	14	40	1X	191	191	1.97917	6.48466	16.8301	0	1	1	60	60	6	1	4.97521	0.875	0.94702	0	0	0	0	1596	5824	151	19	3.22745	4.75035	21	1	17	4.96463	23	64	10.6176	87	snp	GT:AD:AO:DP:GQ:QA:QR:RO	0/0/0/0	28,0	0	28	22	0	1076	28	0/1	36,26	26	62	99	1034	1344	36	0/1	19,14	14	33	99	562	730	19	0/0	13,0	0	13	26	0	507	13	0/0	33,0	0	33	86	0	1300	33	0/0	22,0	0	22	53	0	867	22	0	0	0	0	0	ambiguous	0	0/0	FALSE	FALSE	FALSE	0.42424242424242425	0.41935483870967744
chr02	5422025	NA	T	G	922.88	NA	0.492537	3.04271	2	0.142857	14	33	1X	144	144	1.74026	3.0761	3.49937	0	1	1	59.7879	59.9369	6	1	4.04533	0.848485	0.981982	0	0	0	0	1307	4253	111	19	4.65535	11.6375	14	1	13	6.23461	20	58	3.49937	53	snp	GT:AD:AO:DP:GQ:QA:QR:RO	0/0/0/0	27,0	0	27	18	0	1014	27	0/1	21,17	17	38	99	689	815	21	0/1	13,16	16	29	99	618	484	13	0/0	12,0	0	12	20	0	466	12	0/0	16,0	0	16	32	0	592	16	0/0	22,0	0	22	50	0	882	22	0.149000000000001	0	0	0	0	ambiguous	0	0/0	FALSE	FALSE	FALSE	0.5517241379310345	0.4473684210526316
chr02	5422255	NA	C	T	1078.93	NA	0.465116	3.91929	2	0.142857	14	40	1X	161	161	2.29333	8.43898	7.04816	0	1	1	59.625	59.8347	6	1	2.62754	0.9	0.942149	0	0	0	0	1563	4807	121	21	3.22745	10.9245	19	1	24	6.48466	16	56	4.46393	65	snp	GT:AD:AO:DP:GQ:QA:QR:RO	0/0/0/0	29,0	0	29	12	0	1170	29	0/1	34,23	23	57	99	917	1341	34	0/1	12,17	17	29	99	646	470	12	0/0	13,0	0	13	15	0	515	13	0/0	21,0	0	21	39	0	827	21	0/0	12,0	0	12	12	0	484	12	0.209699999999998	0	0	0	0	ambiguous	0	0/0	FALSE	FALSE	FALSE	0.5862068965517241	0.40350877192982454
chr02	5422270	NA	C	T	984.68	NA	0.444444	5.18177	2	0.142857	14	36	1X	158	158	2.1039	5.18177	5.57335	0	1	1	59.5278	59.6967	6	1	4.64911	0.944444	0.918033	0	0	0	0	1425	4724	122	20	3.9754	4.7902	16	1	21	5.18177	15	59	3.29508	63	snp	GT:AD:AO:DP:GQ:QA:QR:RO	0/0/0/0	30,0	0	30	20	0	1201	30	0/1	32,23	23	55	99	923	1239	32	0/1	13,13	13	26	99	502	511	13	0/0	13,0	0	13	22	0	492	13	0/0	21,0	0	21	46	0	794	21	0/0	13,0	0	13	22	0	487	13	0.168900000000001	0	0	0	0	ambiguous	0	0/0	FALSE	FALSE	FALSE	0.5	0.41818181818181815
chr02	5422400	NA	G	C	1166.82	NA	0.488372	3.1113	2	0.142857	14	42	1X	165	165	2.17722	3.21711	10.7958	0	1	1	58.3333	59.5041	6	1	2.30333	0.952381	0.95122	0	0	0	0	1663	4865	123	17	6.31921	3.02795	25	1	23	3.83753	19	64	3.45166	59	snp	GT:AD:AO:DP:GQ:QA:QR:RO	0/0/0/0	30,0	0	30	11	0	1192	30	0/1	25,26	26	51	99	1032	1013	25	0/1	19,16	16	35	99	631	703	19	0/0	19,0	0	19	30	0	743	19	0/0	17,0	0	17	24	0	685	17	0/0	13,0	0	13	12	0	529	13	1.1708	0	0	0	0	ambiguous	0	0/0	FALSE	FALSE	FALSE	0.45714285714285713	0.5098039215686274
chr02	5422459	NA	C	A	1193.24	NA	0.494505	3.03416	2	0.142857	14	45	1X	169	169	2.33333	5.37479	7.49334	0	1	1	59.3778	59.1048	6	1	1.17394	0.933333	0.943548	0	0	0	0	1713	4894	124	20	4.21667	13.0971	25	1	25	4.21667	20	56	5.53201	68	snp	GT:AD:AO:DP:GQ:QA:QR:RO	0/0/0/0	30,0	0	30	7	0	1177	30	0/1	22,24	24	46	99	914	890	22	0/1	24,21	21	45	99	799	907	24	0/0	14,0	0	14	12	0	555	14	0/0	20,0	0	20	30	0	795	20	0/0	14,0	0	14	12	0	570	14	0.273000000000003	0	0	0	0	ambiguous	0	0/0	FALSE	FALSE	FALSE	0.4666666666666667	0.5217391304347826
chr02	5422471	NA	G	A	1267.81	NA	0.494624	3.03365	2	0.142857	14	46	1X	169	169	2.44737	3.0103	5.14646	1	1	1	59.413	59.0569	6	1	0.18158	0.934783	0.943089	0	0	0	0	1801	4808	123	22	3.19912	6.98251	24	1	25	3.76559	21	52	9.38348	71	snp	GT:AD:AO:DP:GQ:QA:QR:RO	0/0/0/0	27,0	0	27	3	0	1073	27	0/1	24,23	23	47	99	917	922	24	0/1	23,23	23	46	99	884	890	23	0/0	15,0	0	15	41	0	588	15	0/0	21,0	0	21	59	0	815	21	0/0	13,0	0	13	35	0	520	13	0.356099999999998	0	0	0	0	ambiguous	0	0/0	FALSE	FALSE	FALSE	0.5	0.48936170212765956
chr02	5422491	NA	C	T	1362.66	NA	0.49	3.09716	2	0.142857	14	49	1X	181	181	2.46914	3.05462	4.65535	1	1	1	59.4286	59.0455	6	1	1.19024	0.918367	0.94697	0	0	0	0	1930	5194	132	22	4.11819	4.65535	27	1	26	3.40914	23	52	15.9075	80	snp	GT:AD:AO:DP:GQ:QA:QR:RO	0/0/0/0	25,0	0	25	1	0	974	25	0/1	27,23	23	50	99	897	1072	27	0/1	24,26	26	50	99	1033	943	24	0/0	17,0	0	17	46	0	666	17	0/0	23,0	0	23	64	0	902	23	0/0	16,0	0	16	43	0	637	16	0.383100000000006	0	0	0	0	ambiguous	0	0/0	FALSE	FALSE	FALSE	0.52	0.46
chr02	5422746	NA	G	A	1352.58	NA	0.485437	3.20004	2	0.142857	14	50	1X	189	189	2.39535	7.3532400000000004	7.52509	0	1	1	60	60	6	1	1.52539	0.92	0.928058	0	0	0	0	1938	5482	139	25	3.0103	4.27569	25	1	21	5.78978	29	68	3.1509	71	snp	GT:AD:AO:DP:GQ:QA:QR:RO	0/0/0/0	37,0	0	37	12	0	1473	37	0/1	31,30	30	61	99	1158	1237	31	0/1	22,20	20	42	99	780	863	22	0/0	14,0	0	14	8	0	525	14	0/0	19,0	0	19	23	0	766	19	0/0	16,0	0	16	14	0	618	16	0	0	0	0	0	ambiguous	0	0/0	FALSE	FALSE	FALSE	0.47619047619047616	0.4918032786885246
chr02	5422785	NA	G	T	1400.2	NA	0.515152	3.20771	2	0.142857	14	51	1X	182	182	2.38554	3.05288	3.02688	0	1	1	60	59.9618	6	1	0.213277	0.921569	0.931298	0	0	0	0	1990	5190	131	26	3.05288	3.15949	25	1	17	15.3153	34	67	3.15949	64	snp	GT:AD:AO:DP:GQ:QA:QR:RO	0/0/0/0	33,0	0	33	5	0	1318	33	0/1	29,31	31	60	99	1209	1158	29	0/1	19,20	20	39	99	781	723	19	0/0	17,0	0	17	15	0	671	17	0/0	19,0	0	19	21	0	763	19	0/0	14,0	0	14	6	0	557	14	0.0382000000000033	0	0	0	0	ambiguous	0	0/0	FALSE	FALSE	FALSE	0.5128205128205128	0.5166666666666667
chr02	5422895	NA	C	T	1443.66	NA	0.51	3.09716	2	0.142857	14	51	1X	203	203	1.94175	8.16222	3.5246	0	1	1	59.9216	59.6513	6	1	2.04052	0.843137	0.940789	0	0	0	0	2022	5971	152	25	3.05288	5.06748	26	1	26	3.05288	25	73	3.5246	79	snp	GT:AD:AO:DP:GQ:QA:QR:RO	0/0/0/0	33,0	0	33	10	0	1291	33	0/1	29,31	31	60	99	1251	1155	29	0/1	20,20	20	40	99	771	779	20	0/0	21,0	0	21	32	0	811	21	0/0	34,0	0	34	71	0	1337	34	0/0	15,0	0	15	14	0	598	15	0.270299999999999	0	0	0	0	ambiguous	0	0/0	FALSE	FALSE	FALSE	0.5	0.5166666666666667
chr02	5422933	NA	C	T	1356.33	NA	0.505051	3.03223	2	0.142857	14	50	1X	190	190	2.17582	5.78978	3.0103	0	1	1	59.32	59.65	6	1	0.226103	0.9	0.957143	0	0	0	0	1926	5579	140	25	3.0103	3.0103	25	1	28	4.57376	22	62	6.98099	78	snp	GT:AD:AO:DP:GQ:QA:QR:RO	0/0/0/0	33,0	0	33	9	0	1318	33	0/1	33,28	28	61	99	1072	1333	33	0/1	16,22	22	38	99	854	647	16	0/0	17,0	0	17	19	0	653	17	0/0	29,0	0	29	55	0	1136	29	0/0	12,0	0	12	4	0	492	12	0.329999999999998	0	0	0	0	ambiguous	0	0/0	FALSE	FALSE	FALSE	0.5789473684210527	0.45901639344262296
chr02	5422949	NA	A	T	1301.1	NA	0.505495	3.03416	2	0.142857	14	46	1X	181	181	2.02222	7.73089	3.79846	0	1	1	60	59.8296	6	1	1.41291	0.913043	0.962963	0	0	0	0	1835	5294	135	27	6.03148	3.15506	19	1	27	6.03148	19	61	5.72866	74	snp	GT:AD:AO:DP:GQ:QA:QR:RO	0/0/0/0	32,0	0	32	11	0	1262	32	0/1	30,27	27	57	99	1090	1164	30	0/1	15,19	19	34	99	745	602	15	0/0	17,0	0	17	22	0	657	17	0/0	29,0	0	29	59	0	1145	29	0/0	12,0	0	12	7	0	464	12	0.170400000000001	0	0	0	0	ambiguous	0	0/0	FALSE	FALSE	FALSE	0.5588235294117647	0.47368421052631576
chr02	5423056	NA	T	G	1166.34	NA	0.477778	3.39634	2	0.142857	14	43	1X	176	176	2.09302	5.48477	11.6472	0	1	1	60	60	6	1	3.84157	0.883721	0.954887	0	0	0	0	1668	5063	133	21	3.0608	4.98585	22	1	24	4.27278	19	69	3.41847	64	snp	GT:AD:AO:DP:GQ:QA:QR:RO	0/0/0/0	35,0	0	35	18	0	1310	35	0/1	31,26	26	57	99	1016	1166	31	0/1	16,17	17	33	99	652	593	16	0/0	16,0	0	16	23	0	626	16	0/0	21,0	0	21	38	0	849	21	0/0	14,0	0	14	17	0	519	14	0	0	0	0	0	ambiguous	0	0/0	FALSE	FALSE	FALSE	0.5151515151515151	0.45614035087719296
chr02	5423322	NA	G	T	1564.15	NA	0.46281	4.46393	2	0.142857	14	56	1X	208	208	2.78161	15.5738	3.9246	1	1	1	62.1429	59.7829	6	1	3.24199	0.892857	0.947368	0	0	0	0	2235	5882	152	30	3.63072	3.9246	26	1	29	3.16541	27	80	3.9246	72	snp	GT:AD:AO:DP:GQ:QA:QR:RO	0/0/0/0	39,0	0	39	42	0	1533	39	0/1	44,30	30	74	99	1194	1669	44	0/1	21,26	26	47	99	1041	822	21	0/0	9,0	0	9	0	0	351	9	0/0	21,0	0	21	56	0	836	21	0/0	18,0	0	18	47	0	671	18	2.36	0	0	0	0	ambiguous	0	0/0	FALSE	FALSE	FALSE	0.5531914893617021	0.40540540540540543
chr02	5423420	NA	G	T	1492.75	NA	0.446154	6.28421	2	0.142857	14	58	1X	231	231	2.57426	10.3484	16.6793	0	1	1	59.3448	59.6012	6	1	0.741817	0.931034	0.901734	0	0	0	0	2199	6798	173	35	8.40154	3.02285	23	1	35	8.40154	23	82	4.027	91	snp	GT:AD:AO:DP:GQ:QA:QR:RO	0/0/0/0	32,0	0	32	5	0	1254	32	0/1	45,32	32	77	99	1256	1767	45	0/1	27,26	26	53	99	943	1082	27	0/0	25,0	0	25	40	0	985	25	0/0	25,0	0	25	40	0	985	25	0/0	19,0	0	19	22	0	725	19	0.256399999999999	0	0	0	0	ambiguous	0	0/0	FALSE	FALSE	FALSE	0.49056603773584906	0.4155844155844156
chr02	5423815	NA	T	C	1165.09	NA	0.5	3.0103	2	0.142857	14	42	1X	143	143	2.84746	6.31921	4.75178	1	1	1	59.881	60	6	1	2.77543	0.928571	0.970297	0	0	0	0	1659	3900	101	24	4.87156	14.3837	18	1	17	6.31921	25	50	3.0318	51	snp	GT:AD:AO:DP:GQ:QA:QR:RO	0/0/0/0	19,0	0	19	0	0	703	19	0/1	26,23	23	49	99	934	1012	26	0/1	16,19	19	35	99	725	621	16	0/0	14,0	0	14	32	0	551	14	0/0	10,0	0	10	20	0	393	10	0/0	16,0	0	16	38	0	620	16	0.119	0	0	0	0	ambiguous	0	0/0	FALSE	FALSE	FALSE	0.5428571428571428	0.46938775510204084
chr02	5423865	NA	T	C	1147.23	NA	0.512195	3.11623	2	0.142857	14	42	1X	146	146	2.5625	4.87156	3.76196	1	1	1	59.881	59.6538	6	1	1.07598	0.880952	0.932692	0	0	0	0	1632	4018	104	20	3.21711	3.76196	22	1	18	4.87156	24	52	3.0103	52	snp	GT:AD:AO:DP:GQ:QA:QR:RO	0/0/0/0	24,0	0	24	1	0	921	24	0/1	26,24	24	50	99	972	1008	26	0/1	14,18	18	32	99	660	547	14	0/0	14,0	0	14	34	0	539	14	0/0	10,0	0	10	22	0	383	10	0/0	16,0	0	16	40	0	620	16	0.227200000000003	0	0	0	0	ambiguous	0	0/0	FALSE	FALSE	FALSE	0.5625	0.48
chr02	5423884	NA	C	A	1078.24	NA	0.481928	3.24576	2	0.142857	14	40	1X	138	138	3.01818	6.48466	4.4284	1	1	1	59.875	59.4592	6	1	1.45317	0.85	0.938776	0	0	0	0	1557	3783	98	17	4.96463	3.09893	23	1	21	3.22745	19	53	4.4284	45	snp	GT:AD:AO:DP:GQ:QA:QR:RO	0/0/0/0	22,0	0	22	19	0	876	22	0/1	29,22	22	51	99	862	1116	29	0/1	14,18	18	32	99	695	533	14	0/0	11,0	0	11	25	0	419	11	0/0	9,0	0	9	1	0	361	9	0/0	13,0	0	13	31	0	478	13	0.415799999999997	0	0	0	0	ambiguous	0	0/0	FALSE	FALSE	FALSE	0.5625	0.43137254901960786
chr02	5423915	NA	C	T	1050.14	NA	0.487805	3.11623	2	0.142857	14	40	1X	139	139	2.87719	4.96463	3.03223	1	1	1	59.775	59.5152	6	1	2.13852	0.875	0.949495	0	0	0	0	1522	3765	99	18	3.87889	3.03223	22	1	25	8.43898	15	51	3.20771	48	snp	GT:AD:AO:DP:GQ:QA:QR:RO	0/0/0/0	19,0	0	19	0	0	728	19	0/1	27,24	24	51	99	924	1042	27	0/1	15,16	16	31	99	598	571	15	0/0	13,0	0	13	31	0	474	13	0/0	12,0	0	12	28	0	470	12	0/0	13,0	0	13	31	0	480	13	0.259799999999998	0	0	0	0	ambiguous	0	0/0	FALSE	FALSE	FALSE	0.5161290322580645	0.47058823529411764
chr02	5423985	NA	A	C	1238.41	NA	0.479167	3.37221	2	0.142857	14	46	1X	150	150	3.55556	9.80795	3.09382	1	1	1	60.1957	60	6	1	3.16633	0.934783	0.942308	0	0	0	0	1784	3978	104	22	3.19912	3.76196	24	1	27	6.03148	19	48	4.34659	56	snp	GT:AD:AO:DP:GQ:QA:QR:RO	0/0/0/0	16,0	0	16	0	0	617	16	0/1	28,29	29	57	99	1128	1095	28	0/1	22,17	17	39	99	656	793	22	0/0	11,0	0	11	19	0	411	11	0/0	11,0	0	11	19	0	439	11	0/0	16,0	0	16	34	0	623	16	0.195700000000002	0	0	0	0	ambiguous	0	0/0	FALSE	FALSE	FALSE	0.4358974358974359	0.5087719298245614
chr02	5423990	NA	A	G	1267.07	NA	0.46	4.40004	2	0.142857	14	46	1X	154	154	3.7037	9.80795	3.0103	1	1	1	59.9783	59.8333	6	1	2.73664	0.934783	0.944444	0	0	0	0	1824	4186	108	22	3.19912	3.73412	24	1	27	6.03148	19	51	3.73412	57	snp	GT:AD:AO:DP:GQ:QA:QR:RO	0/0/0/0	14,0	0	14	0	0	561	14	0/1	32,30	30	62	99	1181	1224	32	0/1	22,16	16	38	99	643	844	22	0/0	12,0	0	12	24	0	462	12	0/0	13,0	0	13	27	0	506	13	0/0	15,0	0	15	33	0	589	15	0.144999999999996	0	0	0	0	ambiguous	0	0/0	FALSE	FALSE	FALSE	0.42105263157894735	0.4838709677419355
chr02	5424129	NA	A	T	1138.37	NA	0.488095	3.1137	2	0.142857	14	41	1X	156	156	2.33333	9.41879	7.25883	1	1	1	60	59.9565	6	1	1.72717	0.926829	0.956522	0	0	0	0	1627	4400	115	22	3.48696	4.53977	19	1	14	11.961	27	59	3.18024	56	snp	GT:AD:AO:DP:GQ:QA:QR:RO	0/0/0/0	17,0	0	17	1	0	680	17	0/1	31,23	23	54	99	913	1178	31	0/1	12,18	18	30	99	714	459	12	0/0	21,0	0	21	60	0	780	21	0/0	9,0	0	9	24	0	365	9	0/0	25,0	0	25	72	0	938	25	0.0435000000000016	0	0	0	0	ambiguous	0	0/0	FALSE	FALSE	FALSE	0.6	0.42592592592592593
chr02	5424180	NA	A	G	865.58	NA	0.43662	5.48761	2	0.142857	14	31	1X	134	134	2.25397	6.44263	4.04333	0	1	1	60	60	6	1	0.420302	0.935484	0.951456	0	0	0	0	1255	4003	103	19	6.44263	3.03138	12	1	14	3.64073	17	55	4.04333	48	snp	GT:AD:AO:DP:GQ:QA:QR:RO	0/0/0/0	14,0	0	14	5	0	560	14	0/1	26,18	18	44	99	722	971	26	0/1	14,13	13	27	99	533	552	14	0/0	20,0	0	20	47	0	784	20	0/0	7,0	0	7	8	0	279	7	0/0	22,0	0	22	53	0	857	22	0	0	0	0	0	ambiguous	0	0/0	FALSE	FALSE	FALSE	0.48148148148148145	0.4090909090909091
chr02	5424194	NA	A	G	768.53	NA	0.439394	5.11597	2	0.142857	14	29	1X	132	132	2	3.08518	4.71796	0	1	1	60	59.8738	6	1	1.23123	0.931034	0.951456	0	0	0	0	1120	3978	103	16	3.68421	6.5732	13	1	15	3.08518	14	55	4.04333	48	snp	GT:AD:AO:DP:GQ:QA:QR:RO	0/0/0/0	14,0	0	14	7	0	553	14	0/1	24,19	19	43	99	739	898	24	0/1	13,10	10	23	99	381	501	13	0/0	23,0	0	23	58	0	883	23	0/0	8,0	0	8	13	0	320	8	0/0	21,0	0	21	52	0	823	21	0.126199999999997	0	0	0	0	ambiguous	0	0/0	FALSE	FALSE	FALSE	0.43478260869565216	0.4418604651162791
chr02	5424360	NA	G	A	920.88	NA	0.4375	5.72464	2	0.142857	14	35	1X	144	144	2.5	3.07234	11.7958	1	1	1	60	59.9817	6	1	0.548156	0.942857	0.926606	0	0	0	0	1357	4257	109	11	13.4954	5.42083	24	1	19	3.56868	16	49	5.42083	60	snp	GT:AD:AO:DP:GQ:QA:QR:RO	0/0/0/0	23,0	0	23	32	0	902	23	0/1	26,19	19	45	99	737	1032	26	0/1	19,16	16	35	99	620	740	19	0/0	23,0	0	23	73	0	876	23	0/0	6,0	0	6	2	0	228	6	0/0	12,0	0	12	39	0	479	12	0.0183000000000035	0	0	0	0	ambiguous	0	0/0	FALSE	FALSE	FALSE	0.45714285714285713	0.4222222222222222
chr02	5424383	NA	G	A	934.31	NA	0.432099	6.2541	2	0.142857	14	36	1X	145	145	2.53659	3.25157	6.37708	0	1	1	60	59.8807	6	1	0.838139	0.944444	0.926606	0	0	0	0	1406	4194	109	19	3.25157	7.4927	17	1	18	3.0103	18	45	10.2021	64	snp	GT:AD:AO:DP:GQ:QA:QR:RO	0/0/0/0	21,0	0	21	8	0	825	21	0/1	28,20	20	48	99	800	1070	28	0/1	18,15	15	33	99	565	694	18	0/0	22,1	1	23	12	41	841	22	0/0	8,0	0	8	6	0	310	8	0/0	12,0	0	12	18	0	454	12	0.119300000000003	0	0	1	0	ambiguous	0	0/0	FALSE	FALSE	FALSE	0.45454545454545453	0.4166666666666667
chr02	5424449	NA	G	C	1159.54	NA	0.43	7.26639	2	0.142857	14	43	1X	164	164	3.125	4.27278	16.093	1	1	1	60.2326	60	6	1	1.44066	0.953488	0.92562	0	0	0	0	1694	4644	121	18	5.48477	3.02825	25	1	22	3.0608	21	53	7.04816	68	snp	GT:AD:AO:DP:GQ:QA:QR:RO	0/0/0/0	19,0	0	19	1	0	749	19	0/1	35,25	25	60	99	995	1313	35	0/1	22,18	18	40	99	699	841	22	0/0	20,0	0	20	57	0	772	20	0/0	11,0	0	11	30	0	422	11	0/0	14,0	0	14	39	0	547	14	0.232599999999998	0	0	0	0	ambiguous	0	0/0	FALSE	FALSE	FALSE	0.45	0.4166666666666667
chr02	5424622	NA	T	G	1394.62	NA	0.53125	3.8246000000000002	2	0.142857	14	51	1X	155	155	3.25424	8.16222	5.09825	1	1	1	60	59.5	6	1	3.55824	0.882353	0.903846	0	0	0	0	1953	4073	104	28	4.07475	3.34437	23	1	28	4.07475	23	39	17.1249	65	snp	GT:AD:AO:DP:GQ:QA:QR:RO	0/0/0/0	31,0	0	31	18	0	1213	31	0/1	25,32	32	57	99	1231	967	25	0/1	20,19	19	39	99	722	771	20	0/0	13,0	0	13	19	0	515	13	0/0	12,0	0	12	16	0	484	12	0/0	3,0	0	3	0	0	123	3	0.5	0	0	0	0	ambiguous	0	0/0	FALSE	FALSE	FALSE	0.48717948717948717	0.5614035087719298
chr02	5424652	NA	A	G	1148.54	NA	0.477273	3.40511	2	0.142857	14	42	1X	146	146	3.03448	3.0103	11.3621	1	1	1	60	60	6	1	4.51462	0.928571	0.894231	0	0	0	0	1634	4030	104	22	3.21711	3.76196	20	1	21	3.0103	21	43	9.77527	61	snp	GT:AD:AO:DP:GQ:QA:QR:RO	0/0/0/0	26,0	0	26	23	0	1036	26	0/1	27,29	29	56	99	1122	1059	27	0/1	19,13	13	32	99	512	704	19	0/0	17,0	0	17	42	0	643	17	0/0	10,0	0	10	21	0	392	10	0/0	5,0	0	5	0	0	196	5	0	0	0	0	0	ambiguous	0	0/0	FALSE	FALSE	FALSE	0.40625	0.5178571428571429
chr02	5424691	NA	T	G	980.72	NA	0.486111	3.13094	2	0.142857	14	35	1X	117	117	3.2	4.56135	5.65844	1	1	1	60	60	6	1	2.63716	0.971429	0.902439	0	0	0	0	1398	3187	82	16	3.56868	5.65844	19	1	16	3.56868	19	40	3.11623	42	snp	GT:AD:AO:DP:GQ:QA:QR:RO	0/0/0/0	17,0	0	17	12	0	685	17	0/1	25,23	23	48	99	926	965	25	0/1	12,12	12	24	99	472	474	12	0/0	13,0	0	13	30	0	473	13	0/0	6,0	0	6	0	0	242	6	0/0	9,0	0	9	18	0	348	9	0	0	0	0	0	ambiguous	0	0/0	FALSE	FALSE	FALSE	0.5	0.4791666666666667
chr02	5424860	NA	T	A	1207.37	NA	0.511364	3.109	2	0.142857	14	45	1X	139	139	3.45098	3.05855	4.48875	1	1	1	60	59.9894	6	1	0.904058	0.822222	0.93617	0	0	0	0	1736	3603	94	27	6.91895	3.84193	18	1	14	16.956	31	45	3.37991	49	snp	GT:AD:AO:DP:GQ:QA:QR:RO	0/0/0/0	17,0	0	17	5	0	652	17	0/1	29,25	25	54	99	981	1088	29	0/1	14,20	20	34	99	755	556	14	0/0	15,0	0	15	29	0	580	15	0/0	7,0	0	7	0	0	274	7	0/0	12,0	0	12	20	0	453	12	0.0105999999999966	0	0	0	0	ambiguous	0	0/0	FALSE	FALSE	FALSE	0.5882352941176471	0.46296296296296297
chr02	5424889	NA	T	A	932.14	NA	0.466667	3.73412	2	0.142857	14	35	1X	131	131	2.67857	3.07234	3.0103	1	1	1	60	60	6	1	0.0845457	0.857143	0.9375	0	0	0	0	1356	3783	96	17	3.07234	3.37221	18	1	13	8.03571	22	50	3.37221	46	snp	GT:AD:AO:DP:GQ:QA:QR:RO	0/0/0/0	20,0	0	20	3	0	780	20	0/1	27,19	19	46	99	727	1085	27	0/1	13,16	16	29	99	629	497	13	0/0	13,0	0	13	38	0	513	13	0/0	9,0	0	9	26	0	356	9	0/0	14,0	0	14	41	0	552	14	0	0	0	0	0	ambiguous	0	0/0	FALSE	FALSE	FALSE	0.5517241379310345	0.41304347826086957
chr02	5425084	NA	T	C	1007.87	NA	0.417582	8.37933	2	0.142857	14	38	1X	151	151	3.03333	3.0103	3.49071	1	1	1	60	60	6	1	0.397112	0.842105	0.946903	0	0	0	0	1486	4377	113	21	3.9246	4.56684	17	1	18	3.23888	20	53	3.95191	60	snp	GT:AD:AO:DP:GQ:QA:QR:RO	0/0/0/0	18,0	0	18	2	0	674	18	0/1	28,21	21	49	99	814	1094	28	0/1	25,17	17	42	99	672	963	25	0/0	13,0	0	13	41	0	490	13	0/0	13,0	0	13	41	0	512	13	0/0	16,0	0	16	50	0	644	16	0	0	0	0	0	ambiguous	0	0/0	FALSE	FALSE	FALSE	0.40476190476190477	0.42857142857142855
chr02	5425415	NA	A	C	1450.71	NA	0.495238	3.03098	2	0.142857	14	52	1X	171	171	3.18182	5.68288	7.11603	1	1	1	58.7115	60	6	1	3.82546	0.980769	0.932773	0	0	0	0	2061	4691	119	24	3.67845	3.90444	28	1	28	3.67845	24	59	3.02855	60	snp	GT:AD:AO:DP:GQ:QA:QR:RO	0/0/0/0	24,0	0	24	0	0	949	24	0/1	35,38	38	73	99	1542	1393	35	0/1	18,14	14	32	99	519	703	18	0/0	15,0	0	15	30	0	589	15	0/0	12,0	0	12	21	0	465	12	0/0	15,0	0	15	30	0	592	15	1.2885	0	0	0	0	ambiguous	0	0/0	FALSE	FALSE	FALSE	0.4375	0.5205479452054794
chr02	5425461	NA	T	G	1393.31	NA	0.468468	3.96888	2	0.142857	14	52	1X	191	191	2.775	3.17734	3.40085	1	1	1	55.9231	60	6	1	0.0714609	0.961538	0.956835	0	0	0	0	2020	5477	139	28	3.67845	3.1509	24	1	23	4.51363	29	71	3.1509	68	snp	GT:AD:AO:DP:GQ:QA:QR:RO	0/0/0/0	31,0	0	31	3	0	1219	31	0/1	40,36	36	76	99	1406	1616	40	0/1	19,16	16	35	99	614	702	19	0/0	20,0	0	20	56	0	790	20	0/0	13,0	0	13	35	0	502	13	0/0	16,0	0	16	44	0	648	16	4.0769	0	0	0	0	ambiguous	0	0/0	FALSE	FALSE	FALSE	0.45714285714285713	0.47368421052631576
chr02	5427424	NA	T	G	1226.68	NA	0.457944	4.65412	2	0.142857	14	49	1X	181	181	2.89189	10.4997	4.06314	1	1	1	59.4286	60	6	1	0.902555	0.816327	0.954545	0	0	0	0	1827	5182	132	19	8.37251	3.27351	30	1	17	12.9813	32	76	9.59052	56	snp	GT:AD:AO:DP:GQ:QA:QR:RO	0/0/0/0	26,0	0	26	1	0	1025	26	0/1	35,32	32	67	99	1157	1368	35	0/1	23,17	17	40	99	670	915	23	0/0	20,0	0	20	55	0	782	20	0/0	12,0	0	12	31	0	467	12	0/0	16,0	0	16	43	0	625	16	0.571399999999997	0	0	0	0	ambiguous	0	0/0	FALSE	FALSE	FALSE	0.425	0.47761194029850745
chr02	5428632	NA	G	C	1223.59	NA	0.483516	3.22506	2	0.142857	14	44	1X	168	168	2.36364	4.78696	4.13106	1	1	1	59.3864	59.2419	6	1	0.81273	0.931818	0.887097	0	0	0	0	1742	5003	124	25	4.78696	5.53201	19	1	18	6.16881	26	48	16.7396	76	snp	GT:AD:AO:DP:GQ:QA:QR:RO	0/0/0/0	41,0	0	41	49	0	1677	41	0/1	29,30	30	59	99	1172	1141	29	0/1	18,14	14	32	99	570	730	18	0/0	13,0	0	13	37	0	516	13	0/0	14,0	0	14	40	0	570	14	0/0	9,0	0	9	2	0	369	9	0.144500000000001	0	0	0	0	ambiguous	0	0/0	FALSE	FALSE	FALSE	0.4375	0.5084745762711864
chr02	5428662	NA	G	A	819.97	NA	0.452055	4.46786	2	0.142857	14	33	1X	141	141	2.14706	3.60252	18.7736	0	1	1	59.5758	59.4074	6	1	2.2552	0.969697	0.935185	0	0	0	0	1217	4280	108	21	8.34028	3.73412	12	1	14	4.65535	19	41	16.6021	67	snp	GT:AD:AO:DP:GQ:QA:QR:RO	0/0/0/0	38,0	0	38	31	0	1519	38	0/1	28,19	19	47	99	702	1105	28	0/1	12,14	14	26	99	515	488	12	0/0	10,0	0	10	14	0	383	10	0/0	11,0	0	11	17	0	424	11	0/0	9,0	0	9	11	0	361	9	0.168399999999998	0	0	0	0	ambiguous	0	0/0	FALSE	FALSE	FALSE	0.5384615384615384	0.40425531914893614
chr02	5428690	NA	G	A	957.51	NA	0.460526	4.03889	2	0.142857	14	35	1X	136	136	2.53333	8.03571	9.22372	1	1	1	59.6	60	6	1	1.93739	0.942857	0.940594	0	0	0	0	1380	4011	101	19	3.56868	3.2038	16	1	15	4.56135	20	51	3.0318	50	snp	GT:AD:AO:DP:GQ:QA:QR:RO	0/0/0/0	32,0	0	32	39	0	1286	32	0/1	30,20	20	50	99	786	1195	30	0/1	11,15	15	26	99	594	434	11	0/0	9,0	0	9	26	0	365	9	0/0	14,0	0	14	41	0	534	14	0/0	5,0	0	5	1	0	197	5	0.399999999999999	0	0	0	0	ambiguous	0	0/0	FALSE	FALSE	FALSE	0.5769230769230769	0.4
chr02	5428708	NA	C	T	944.02	NA	0.4625	3.98746	2	0.142857	14	37	1X	143	143	2.53968	5.88603	8.25461	1	1	1	59.3243	60	6	1	1.62012	0.891892	0.933962	0	0	0	0	1382	4212	106	17	3.5385	3.09224	20	1	15	5.88603	22	49	4.3213800000000004	57	snp	GT:AD:AO:DP:GQ:QA:QR:RO	0/0/0/0	30,0	0	30	36	0	1186	30	0/1	31,23	23	54	99	849	1242	31	0/1	12,14	14	26	99	533	475	12	0/0	9,0	0	9	26	0	369	9	0/0	18,0	0	18	53	0	698	18	0/0	6,0	0	6	1	0	242	6	0.675699999999999	0	0	0	0	ambiguous	0	0/0	FALSE	FALSE	FALSE	0.5384615384615384	0.42592592592592593
chr02	5429410	NA	G	A	1112.22	NA	0.450549	4.94315	2	0.142857	14	41	1X	153	153	2.93548	5.60547	12.3942	1	1	1	56.8049	60	6	1	1.33362	0.926829	0.928571	0	0	0	0	1629	4403	112	23	4.33437	3.32051	18	1	26	9.41879	15	57	3.08785	55	snp	GT:AD:AO:DP:GQ:QA:QR:RO	0/0/0/0	27,0	0	27	30	0	1077	27	0/1	33,26	26	59	99	1032	1290	33	0/1	17,15	15	32	99	597	684	17	0/0	13,0	0	13	35	0	506	13	0/0	8,0	0	8	1	0	300	8	0/0	14,0	0	14	38	0	546	14	3.1951	0	0	0	0	ambiguous	0	0/0	FALSE	FALSE	FALSE	0.46875	0.4406779661016949
chr02	5429421	NA	G	C	1362	NA	0.510417	3.10078	2	0.142857	14	49	1X	158	158	3.09677	3.40914	15.4614	1	1	1	57.3061	60	6	1	4.34749	0.938776	0.917431	0	0	0	0	1937	4336	109	30	8.37251	3.03022	19	1	30	8.37251	19	51	3.98647	58	snp	GT:AD:AO:DP:GQ:QA:QR:RO	0/0/0/0	28,0	0	28	19	0	1126	28	0/1	30,31	31	61	99	1236	1177	30	0/1	17,18	18	35	99	701	680	17	0/0	14,0	0	14	26	0	552	14	0/0	8,0	0	8	0	0	328	8	0/0	12,0	0	12	20	0	473	12	2.6939	0	0	0	0	ambiguous	0	0/0	FALSE	FALSE	FALSE	0.5142857142857142	0.5081967213114754
chr02	5429442	NA	A	C	1287.25	NA	0.479167	3.37221	2	0.142857	14	46	1X	157	157	3.14754	4.70971	3.18637	1	1	1	57.6522	60	6	1	2.08876	0.934783	0.927928	0	0	0	0	1848	4218	111	28	7.73089	4.59489	18	1	24	3.19912	22	53	3.49937	58	snp	GT:AD:AO:DP:GQ:QA:QR:RO	0/0/0/0	24,0	0	24	0	0	913	24	0/1	29,29	29	58	99	1163	1069	29	0/1	21,17	17	38	99	685	790	21	0/0	15,0	0	15	34	0	584	15	0/0	10,0	0	10	19	0	378	10	0/0	12,0	0	12	25	0	484	12	2.3478	0	0	0	0	ambiguous	0	0/0	FALSE	FALSE	FALSE	0.4473684210526316	0.5
chr02	5429456	NA	C	G	1337.02	NA	0.485149	3.2038	2	0.142857	14	50	1X	162	162	2.375	3.70517	4.25114	1	1	1	59.12	59.8571	6	1	3.19501	0.92	0.9375	0	0	0	0	1925	4413	112	28	4.57376	4.25114	22	1	23	3.70517	27	52	4.25114	60	snp	GT:AD:AO:DP:GQ:QA:QR:RO	0/0/0/0	24,0	0	24	14	0	939	24	0/1	32,31	31	63	99	1223	1241	32	0/1	20,18	18	38	99	680	793	20	0/0	14,0	0	14	26	0	562	14	0/0	10,0	0	10	14	0	406	10	0/0	12,1	1	13	0	22	472	12	0.737100000000005	0	1	0	0	ambiguous	0.07692307692307693	0/0	FALSE	FALSE	FALSE	0.47368421052631576	0.49206349206349204
chr02	5429518	NA	C	T	1113.53	NA	0.462366	4.15441	2	0.142857	14	43	1X	150	150	3.26316	3.0608	3.51765	1	1	1	59.0698	60	6	1	3.9659	0.953488	0.981308	0	0	0	0	1619	4283	107	24	4.27278	8.8753	19	1	24	4.27278	19	51	3.51765	56	snp	GT:AD:AO:DP:GQ:QA:QR:RO	0/0/0/0	23,0	0	23	19	0	927	23	0/1	34,26	26	60	99	981	1364	34	0/1	16,17	17	33	99	638	635	16	0/0	15,0	0	15	36	0	590	15	0/0	6,0	0	6	0	0	242	6	0/0	13,0	0	13	30	0	525	13	0.930199999999999	0	0	0	0	ambiguous	0	0/0	FALSE	FALSE	FALSE	0.5151515151515151	0.43333333333333335
chr02	5429557	NA	A	C	1160.48	NA	0.461538	4.17955	2	0.142857	14	42	1X	146	146	3.30909	3.0103	4.34659	1	1	1	58.8333	60	6	1	2.80207	0.928571	0.990385	0	0	0	0	1668	3995	104	24	4.87156	4.34659	18	1	21	3.0103	21	56	4.34659	48	snp	GT:AD:AO:DP:GQ:QA:QR:RO	0/0/0/0	18,0	0	18	0	0	683	18	0/1	31,24	24	55	99	943	1227	31	0/1	18,18	18	36	99	725	654	18	0/0	14,0	0	14	33	0	519	14	0/0	9,0	0	9	18	0	346	9	0/0	14,0	0	14	33	0	566	14	1.1667	0	0	0	0	ambiguous	0	0/0	FALSE	FALSE	FALSE	0.5	0.43636363636363634
chr02	5429637	NA	T	A	1065.17	NA	0.447917	5.27225	2	0.142857	14	43	1X	155	155	3.25424	3.0608	6.81038	1	1	1	59.186	60	6	1	2.22377	0.930233	0.973214	0	0	0	0	1578	4396	112	20	3.46479	9.29206	23	1	23	3.46479	20	50	5.80219	62	snp	GT:AD:AO:DP:GQ:QA:QR:RO	0/0/0/0	19,0	0	19	0	0	775	19	0/1	36,27	27	63	99	962	1402	36	0/1	17,16	16	33	99	616	662	17	0/0	12,0	0	12	29	0	455	12	0/0	13,0	0	13	32	0	504	13	0/0	15,0	0	15	38	0	598	15	0.814	0	0	0	0	ambiguous	0	0/0	FALSE	FALSE	FALSE	0.48484848484848486	0.42857142857142855
chr02	5429645	NA	T	A	1057.64	NA	0.465909	3.89863	2	0.142857	14	41	1X	146	146	3.03448	3.06326	5.51266	1	1	1	59.1463	60	6	1	1.73423	0.926829	0.971429	0	0	0	0	1546	4146	105	17	5.60547	13.9504	24	1	19	3.48696	22	44	8.98702	61	snp	GT:AD:AO:DP:GQ:QA:QR:RO	0/0/0/0	20,0	0	20	1	0	771	20	0/1	32,26	26	58	99	948	1291	32	0/1	15,15	15	30	99	598	607	15	0/0	11,0	0	11	26	0	429	11	0/0	12,0	0	12	29	0	474	12	0/0	15,0	0	15	38	0	574	15	0.853700000000003	0	0	0	0	ambiguous	0	0/0	FALSE	FALSE	FALSE	0.5	0.4482758620689655
chr02	5429654	NA	A	C	1215.71	NA	0.458333	4.45795	2	0.142857	14	44	1X	157	157	3.14754	4.78696	5.3355	1	1	1	59.25	60	6	1	2.54222	0.931818	0.964602	0	0	0	0	1750	4454	113	18	6.16881	6.2579	26	1	21	3.20771	23	47	9.94748	66	snp	GT:AD:AO:DP:GQ:QA:QR:RO	0/0/0/0	19,0	0	19	0	0	758	19	0/1	34,26	26	60	99	1046	1351	34	0/1	18,18	18	36	99	704	697	18	0/0	14,0	0	14	34	0	557	14	0/0	13,0	0	13	31	0	506	13	0/0	15,0	0	15	37	0	585	15	0.75	0	0	0	0	ambiguous	0	0/0	FALSE	FALSE	FALSE	0.5	0.43333333333333335
chr02	5429671	NA	G	T	1159.29	NA	0.494253	3.03526	2	0.142857	14	43	1X	151	151	2.71875	4.27278	3.73412	1	1	1	59.2326	59.9259	6	1	2.85949	0.930233	0.944444	0	0	0	0	1656	4261	108	18	5.48477	5.9056	25	1	21	3.0608	22	45	9.52472	63	snp	GT:AD:AO:DP:GQ:QA:QR:RO	0/0/0/0	18,0	0	18	0	0	707	18	0/1	28,24	24	52	99	917	1114	28	0/1	16,19	19	35	99	739	610	16	0/0	15,0	0	15	36	0	615	15	0/0	14,0	0	14	33	0	550	14	0/0	17,0	0	17	42	0	665	17	0.693300000000001	0	0	0	0	ambiguous	0	0/0	FALSE	FALSE	FALSE	0.5428571428571428	0.46153846153846156
chr02	5429687	NA	T	C	1158.05	NA	0.477778	3.39634	2	0.142857	14	43	1X	154	154	2.8125	3.46479	8.66395	1	1	1	59.3256	59.9279	6	1	2.0231	0.906977	0.945946	0	0	0	0	1665	4364	111	18	5.48477	3.96888	25	1	21	3.0608	22	51	4.59489	60	snp	GT:AD:AO:DP:GQ:QA:QR:RO	0/0/0/0	20,0	0	20	1	0	775	20	0/1	30,24	24	54	99	917	1163	30	0/1	17,19	19	36	99	748	664	17	0/0	16,0	0	16	41	0	644	16	0/0	12,0	0	12	29	0	479	12	0/0	16,0	0	16	41	0	639	16	0.6023	0	0	0	0	ambiguous	0	0/0	FALSE	FALSE	FALSE	0.5277777777777778	0.4444444444444444
chr02	5430421	NA	G	T	1422.18	NA	0.468468	3.96888	2	0.142857	14	52	1X	173	173	3.58065	4.51363	3.17181	1	1	1	57.2692	60	6	1	4.34048	0.942308	0.933884	0	0	0	0	2042	4765	121	24	3.67845	4.46393	28	1	25	3.17734	27	64	3.88966	57	snp	GT:AD:AO:DP:GQ:QA:QR:RO	0/0/0/0	27,0	0	27	19	0	1063	27	0/1	33,34	34	67	99	1336	1314	33	0/1	26,18	18	44	99	706	1035	26	0/0	14,0	0	14	27	0	551	14	0/0	13,0	0	13	24	0	486	13	0/0	8,0	0	8	0	0	316	8	2.7308	0	0	0	0	ambiguous	0	0/0	FALSE	FALSE	FALSE	0.4090909090909091	0.5074626865671642
chr02	5430885	NA	A	T	1107.2	NA	0.488095	3.1137	2	0.142857	14	41	1X	149	149	2.58462	3.48696	3.0103	1	1	1	58.8537	59.9444	6	1	0.0347897	0.878049	0.925926	0	0	0	0	1593	4180	108	18	4.33437	3.332	23	1	17	5.60547	24	46	8.15749	62	snp	GT:AD:AO:DP:GQ:QA:QR:RO	0/0/0/0	25,0	0	25	3	0	1004	25	0/1	23,26	26	49	99	1022	898	23	0/1	20,15	15	35	99	571	807	20	0/0	14,0	0	14	39	0	511	14	0/0	15,0	0	15	42	0	541	15	0/0	11,0	0	11	30	0	419	11	1.0907	0	0	0	0	ambiguous	0	0/0	FALSE	FALSE	FALSE	0.42857142857142855	0.5306122448979592
chr02	5430927	NA	G	A	843.37	NA	0.434211	5.8675	2	0.142857	14	33	1X	151	151	2.02667	10.9724	4.85053	0	1	1	58.4848	59.6864	6	1	4.51161	0.939394	0.957627	0	0	0	0	1252	4534	118	16	3.0761	3.30474	17	1	14	4.65535	19	55	4.18805	63	snp	GT:AD:AO:DP:GQ:QA:QR:RO	0/0/0/0	30,0	0	30	24	0	1162	30	0/1	27,19	19	46	99	734	1008	27	0/1	16,14	14	30	99	518	570	16	0/0	19,0	0	19	44	0	740	19	0/0	15,0	0	15	32	0	611	15	0/0	11,0	0	11	20	0	443	11	1.2016	0	0	0	0	ambiguous	0	0/0	FALSE	FALSE	FALSE	0.4666666666666667	0.41304347826086957
chr02	5430950	NA	T	C	1083.84	NA	0.470588	3.64897	2	0.142857	14	40	1X	156	156	2.39437	10.8276	4.20835	0	1	1	58.475	59.7328	6	1	1.49933	0.95	0.956897	0	0	0	0	1571	4521	116	23	4.96463	3.0103	17	1	17	4.96463	23	52	5.70592	64	snp	GT:AD:AO:DP:GQ:QA:QR:RO	0/0/0/0	33,0	0	33	16	0	1290	33	0/1	30,25	25	55	99	990	1186	30	0/1	15,15	15	30	99	581	560	15	0/0	14,0	0	14	17	0	531	14	0/0	13,0	0	13	14	0	516	13	0/0	11,0	0	11	8	0	438	11	1.2578	0	0	0	0	ambiguous	0	0/0	FALSE	FALSE	FALSE	0.5	0.45454545454545453
chr02	5433392	NA	A	T	804.03	NA	0.467742	3.57068	2	0.142857	14	29	1X	122	122	2.06667	4.88226	4.15441	0	1	1	58.5517	57.7527	6	1	2.08721	0.931034	0.935484	0	0	0	0	1159	3569	93	11	6.67934	15.362	18	1	15	3.08518	14	55	9.75821	38	snp	GT:AD:AO:DP:GQ:QA:QR:RO	0/0/0/0	20,0	0	20	10	0	790	20	0/1	18,18	18	36	99	712	676	18	0/1	15,11	11	26	99	447	571	15	0/0	12,0	0	12	21	0	475	12	0/0	15,0	0	15	30	0	552	15	0/0	13,0	0	13	24	0	505	13	0.798999999999999	0	0	0	0	ambiguous	0	0/0	FALSE	FALSE	FALSE	0.4230769230769231	0.5
chr02	5433410	NA	C	A	867.26	NA	0.457143	4.12706	2	0.142857	14	32	1X	139	139	2.02899	3.0103	3.19295	0	1	1	59.6875	58.1402	6	1	3.2397	0.90625	0.934579	0	0	0	0	1267	4113	107	9	16.3106	11.96	23	1	13	5.45321	19	61	7.57648	46	snp	GT:AD:AO:DP:GQ:QA:QR:RO	0/0/0/0	24,0	0	24	14	0	958	24	0/1	19,19	19	38	99	752	715	19	0/1	19,13	13	32	99	515	686	19	0/0	13,0	0	13	23	0	525	13	0/0	17,0	0	17	35	0	649	17	0/0	15,0	0	15	29	0	580	15	1.5473	0	0	0	0	ambiguous	0	0/0	FALSE	FALSE	FALSE	0.40625	0.5
chr02	5433762	NA	C	T	964.96	NA	0.448276	5.03202	2	0.142857	14	39	1X	133	133	3.78261	12.42	3.37991	1	1	1	52.6154	59.4574	6	1	3.31884	0.948718	0.946809	0	0	0	0	1480	3671	94	28	19.1015	3.0103	11	1	25	9.74743	14	44	3.84193	50	snp	GT:AD:AO:DP:GQ:QA:QR:RO	0/0/0/0	15,0	0	15	0	0	607	15	0/1	27,23	23	50	99	884	1054	27	0/1	21,16	16	37	99	596	789	21	0/0	11,0	0	11	24	0	423	11	0/0	10,0	0	10	21	0	410	10	0/0	10,0	0	10	21	0	388	10	6.842	0	0	0	0	ambiguous	0	0/0	FALSE	FALSE	FALSE	0.43243243243243246	0.46
chr02	5433775	NA	A	G	1127.59	NA	0.519481	3.26411	2	0.142857	14	40	1X	122	122	3.42222	13.6505	3.25157	1	1	1.5	53.45	60	6	1	2.29482	0.95	0.950617	0	0	0	0	1624	3079	81	25	8.43898	4.32391	15	1	22	3.87889	18	36	5.18177	45	snp	GT:AD:AO:DP:GQ:QA:QR:RO	0/0/0/0	15,0	0	15	0	0	558	15	0/1	21,25	25	46	99	1017	795	21	0/1	15,15	15	31	99	607	594	15	0/0	10,0	0	10	15	0	389	10	0/0	10,0	0	10	15	0	368	10	0/0	10,0	0	10	15	0	375	10	6.55	0	0	0	0	ambiguous	0	0/0	FALSE	FALSE	FALSE	0.4838709677419355	0.5434782608695652
chr02	5433898	NA	T	C	705.04	NA	0.402985	8.4876	2	0.142857	14	27	1X	115	115	2.79167	5.02092	3.40511	0	1	1	55.1852	59.4545	6	1	1.56147	0.925926	0.977273	0	0	0	0	1072	3257	88	9	9.52472	4.58955	18	1	15	3.73412	12	38	6.56362	50	snp	GT:AD:AO:DP:GQ:QA:QR:RO	0/0/0/0	20,0	0	20	12	0	711	20	0/1	21,14	14	35	99	544	772	21	0/1	19,13	13	32	99	528	726	19	0/0	10,0	0	10	17	0	357	10	0/0	11,0	0	11	20	0	425	11	0/0	7,0	0	7	8	0	266	7	4.2693	0	0	0	0	ambiguous	0	0/0	FALSE	FALSE	FALSE	0.40625	0.4
chr02	5434695	NA	A	G	1111.58	NA	0.456522	4.52089	2	0.142857	14	42	1X	148	148	3.28571	3.21711	11.2045	1	1	1	58.9286	60	6	1	3.20342	0.904762	0.90566	0	0	0	0	1614	4227	106	19	3.83753	8.25461	23	1	21	3.0103	21	48	5.05886	58	snp	GT:AD:AO:DP:GQ:QA:QR:RO	0/0/0/0	16,0	0	16	0	0	652	16	0/1	33,26	26	59	99	1050	1298	33	0/1	17,16	16	33	99	564	667	17	0/0	16,0	0	16	40	0	643	16	0/0	12,0	0	12	28	0	488	12	0/0	12,0	0	12	28	0	479	12	1.0714	0	0	0	0	ambiguous	0	0/0	FALSE	FALSE	FALSE	0.48484848484848486	0.4406779661016949
chr02	5434705	NA	G	T	1016.9	NA	0.438202	5.96253	2	0.142857	14	39	1X	148	148	3.01695	3.06598	7.4927	1	1	1	59.359	60	6	1	1.15062	0.948718	0.908257	0	0	0	0	1501	4315	109	15	7.52028	5.42083	24	1	23	5.73856	16	50	4.62396	59	snp	GT:AD:AO:DP:GQ:QA:QR:RO	0/0/0/0	18,0	0	18	1	0	729	18	0/1	31,23	23	54	99	923	1231	31	0/1	19,16	16	35	99	578	744	19	0/0	16,0	0	16	46	0	652	16	0/0	13,0	0	13	37	0	521	13	0/0	12,0	0	12	34	0	438	12	0.640999999999998	0	0	0	0	ambiguous	0	0/0	FALSE	FALSE	FALSE	0.45714285714285713	0.42592592592592593
chr02	5434757	NA	T	C	1038.27	NA	0.448276	5.03202	2	0.142857	14	39	1X	144	144	3.05263	3.06598	3.19643	1	1	1	59.6667	59.9048	6	1	1.21099	0.923077	0.92381	0	0	0	0	1513	4156	105	21	3.51141	3.19643	18	1	20	3.06598	19	58	5.51266	47	snp	GT:AD:AO:DP:GQ:QA:QR:RO	0/0/0/0	19,0	0	19	1	0	771	19	0/1	27,25	25	52	99	1005	1072	27	0/1	21,14	14	35	99	508	816	21	0/0	13,0	0	13	35	0	515	13	0/0	17,0	0	17	47	0	662	17	0/0	8,0	0	8	20	0	320	8	0.238100000000003	0	0	0	0	ambiguous	0	0/0	FALSE	FALSE	FALSE	0.4	0.4807692307692308
chr02	5434862	NA	A	G	1151.19	NA	0.461538	4.17955	2	0.142857	14	42	1X	147	147	3.25	10.4553	15.9357	1	1	1	59.7143	60	6	1	3.19597	0.952381	0.961905	0	0	0	0	1676	4062	105	12	19.7617	3.03098	30	1	23	3.83753	19	54	3.19643	51	snp	GT:AD:AO:DP:GQ:QA:QR:RO	0/0/0/0	13,0	0	13	0	0	501	13	0/1	33,28	28	61	99	1119	1259	33	0/1	16,14	14	30	99	557	603	16	0/0	16,0	0	16	39	0	644	16	0/0	15,0	0	15	36	0	589	15	0/0	12,0	0	12	27	0	466	12	0.285699999999999	0	0	0	0	ambiguous	0	0/0	FALSE	FALSE	FALSE	0.4666666666666667	0.45901639344262296
chr02	5434869	NA	A	T	1100.64	NA	0.446809	5.32038	2	0.142857	14	42	1X	147	147	3.54717	10.4553	7.66346	1	1	1	59.7143	60	6	1	2.38504	0.928571	0.952381	0	0	0	0	1627	4096	105	12	19.7617	3.19643	30	1	23	3.83753	19	57	4.68544	48	snp	GT:AD:AO:DP:GQ:QA:QR:RO	0/0/0/0	11,0	0	11	0	0	443	11	0/1	34,28	28	62	99	1093	1348	34	0/1	18,14	14	32	99	534	675	18	0/0	17,0	0	17	43	0	662	17	0/0	16,0	0	16	40	0	617	16	0/0	9,0	0	9	19	0	351	9	0.285699999999999	0	0	0	0	ambiguous	0	0/0	FALSE	FALSE	FALSE	0.4375	0.45161290322580644
chr02	5434891	NA	T	C	1344.96	NA	0.484848	3.20771	2	0.142857	14	48	1X	156	156	3.47368	4.6389	3.09072	1	1	1	59.75	60	6	1	1.75581	0.916667	0.953704	0	0	0	0	1901	4154	108	24	3.0103	12.7417	24	1	25	3.19126	23	58	4.2971	50	snp	GT:AD:AO:DP:GQ:QA:QR:RO	0/0/0/0	13,0	0	13	0	0	460	13	0/1	34,31	31	65	99	1239	1281	34	0/1	17,17	17	34	99	662	642	17	0/0	18,0	0	18	40	0	726	18	0/0	16,0	0	16	34	0	644	16	0/0	10,0	0	10	16	0	401	10	0.25	0	0	0	0	ambiguous	0	0/0	FALSE	FALSE	FALSE	0.5	0.47692307692307695
chr02	5434950	NA	A	C	1503.14	NA	0.54	4.40004	2	0.142857	14	54	1X	162	162	3.22581	3.0103	11.0528	1	1	1	59.7778	59.8241	6	1	1.65157	0.907407	0.925926	0	0	0	0	2104	4028	108	33	8.80089	3.332	21	1	30	4.45795	24	52	3.332	56	snp	GT:AD:AO:DP:GQ:QA:QR:RO	0/0/0/0	17,0	0	17	0	0	626	17	0/1	25,33	33	58	99	1313	935	25	0/1	21,21	21	42	99	791	771	21	0/0	17,0	0	17	30	0	652	17	0/0	18,0	0	18	33	0	685	18	0/0	10,0	0	10	9	0	359	10	0.0463000000000022	0	0	0	0	ambiguous	0	0/0	FALSE	FALSE	FALSE	0.5	0.5689655172413793
chr02	5435000	NA	G	A	1005.45	NA	0.440476	5.59539	2	0.142857	14	37	1X	151	151	2.50746	5.88603	3.31507	0	1	1	58.5135	59.8246	6	1	0.383047	0.972973	0.921053	0	0	0	0	1466	4498	114	19	3.06899	3.69603	18	1	17	3.5385	20	57	3.0103	57	snp	GT:AD:AO:DP:GQ:QA:QR:RO	0/0/0/0	19,0	0	19	5	0	744	19	0/1	31,21	21	52	99	853	1228	31	0/1	16,16	16	32	99	613	638	16	0/0	23,0	0	23	51	0	898	23	0/0	17,0	0	17	33	0	671	17	0/0	8,0	0	8	6	0	319	8	1.3111	0	0	0	0	ambiguous	0	0/0	FALSE	FALSE	FALSE	0.5	0.40384615384615385
chr02	5435047	NA	T	A	921.66	NA	0.426829	6.82362	2	0.142857	14	35	1X	145	145	2.60317	3.07234	3.08926	0	1	1	54.7429	60	6	1	0.845931	0.971429	0.927273	0	0	0	0	1384	4198	110	23	10.5174	5.85295	12	1	21	6.05036	14	61	5.85295	49	snp	GT:AD:AO:DP:GQ:QA:QR:RO	0/0/0/0	19,0	0	19	6	0	702	19	0/1	30,22	22	52	99	879	1128	30	0/1	17,13	13	30	99	505	643	17	0/0	21,0	0	21	45	0	831	21	0/0	13,0	0	13	21	0	501	13	0/0	10,0	0	10	12	0	393	10	5.2571	0	0	0	0	ambiguous	0	0/0	FALSE	FALSE	FALSE	0.43333333333333335	0.4230769230769231
chr02	5435141	NA	G	C	1187.05	NA	0.472527	3.60686	2	0.142857	14	43	1X	154	154	2.88889	4.27278	4.59489	1	1	1	57	60	6	1	3.74919	0.976744	0.954955	0	0	0	0	1709	4407	111	16	9.12072	6.31642	27	1	26	7.10075	17	50	5.3774	61	snp	GT:AD:AO:DP:GQ:QA:QR:RO	0/0/0/0	14,0	0	14	0	0	551	14	0/1	28,27	27	55	99	1099	1109	28	0/1	20,16	16	36	99	610	790	20	0/0	19,0	0	19	50	0	771	19	0/0	16,0	0	16	41	0	635	16	0/0	14,0	0	14	35	0	551	14	3	0	0	0	0	ambiguous	0	0/0	FALSE	FALSE	FALSE	0.4444444444444444	0.4909090909090909
chr02	5435146	NA	T	A	1185.61	NA	0.447917	5.27225	2	0.142857	14	43	1X	160	160	3	3.0608	3.02886	1	1	1	57	60	6	1	3.22712	0.976744	0.957265	0	0	0	0	1717	4565	117	18	5.48477	8.37402	25	1	26	7.10075	17	52	6.14687	65	snp	GT:AD:AO:DP:GQ:QA:QR:RO	0/0/0/0	14,0	0	14	0	0	547	14	0/1	31,27	27	58	99	1082	1197	31	0/1	22,16	16	38	99	635	848	22	0/0	19,0	0	19	52	0	754	19	0/0	16,0	0	16	43	0	639	16	0/0	15,0	0	15	40	0	580	15	3	0	0	0	0	ambiguous	0	0/0	FALSE	FALSE	FALSE	0.42105263157894735	0.46551724137931033
chr02	5435228	NA	T	C	1775.09	NA	0.539823	4.56684	2	0.142857	14	61	1X	180	180	3.37313	13.2981	3.02855	1	1	1	60	60	6	1	0.280747	0.918033	0.957983	0	0	0	0	2464	4582	119	27	4.7546	5.21827	34	1	25	7.31765	36	46	16.3128	73	snp	GT:AD:AO:DP:GQ:QA:QR:RO	0/0/0/0	16,0	0	16	0	0	625	16	0/1	28,36	36	64	99	1455	1068	28	0/1	24,25	25	49	99	1009	918	24	0/0	21,0	0	21	39	0	831	21	0/0	14,0	0	14	18	0	549	14	0/0	16,0	0	16	24	0	591	16	0	0	0	0	0	ambiguous	0	0/0	FALSE	FALSE	FALSE	0.5102040816326531	0.5625
chr02	5435264	NA	T	C	1583.25	NA	0.527273	3.72096	2	0.142857	14	58	1X	168	168	3.7931	8.40154	3.32615	1	1	1	59.9655	60	6	1	0.0368839	0.896552	0.945455	0	0	0	0	2243	4279	110	23	8.40154	9.40627	35	1	22	10.3484	36	45	10.9066	65	snp	GT:AD:AO:DP:GQ:QA:QR:RO	0/0/0/0	17,0	0	17	0	0	674	17	0/1	30,37	37	67	99	1473	1157	30	0/1	22,21	21	43	99	770	856	22	0/0	18,0	0	18	31	0	730	18	0/0	9,0	0	9	4	0	325	9	0/0	14,0	0	14	19	0	537	14	0.0345000000000013	0	0	0	0	ambiguous	0	0/0	FALSE	FALSE	FALSE	0.4883720930232558	0.5522388059701493
chr02	5435276	NA	T	C	1514.03	NA	0.514019	3.19295	2	0.142857	14	55	1X	168	168	3.5082	3.99733	3.49071	1	1	1	59.9636	60	6	1	1.02951	0.890909	0.929204	0	0	0	0	2147	4490	113	23	6.20829	5.3355	32	1	18	17.2631	37	45	13.1759	68	snp	GT:AD:AO:DP:GQ:QA:QR:RO	0/0/0/0	15,0	0	15	0	0	598	15	0/1	29,33	33	62	99	1341	1168	29	0/1	23,22	22	45	99	806	912	23	0/0	18,0	0	18	34	0	702	18	0/0	13,0	0	13	19	0	499	13	0/0	15,0	0	15	25	0	611	15	0.0364000000000004	0	0	0	0	ambiguous	0	0/0	FALSE	FALSE	FALSE	0.4888888888888889	0.532258064516129
chr02	5435381	NA	A	C	1102.95	NA	0.506494	3.0385	2	0.142857	14	39	1X	128	128	3.01961	4.40227	3.109	1	1	1	58.1538	60	6	1	2.34597	0.974359	0.977273	0	0	0	0	1566	3467	88	25	9.74743	3.40511	14	1	21	3.51141	18	45	3.109	43	snp	GT:AD:AO:DP:GQ:QA:QR:RO	0/0/0/0	18,0	0	18	11	0	725	18	0/1	20,24	24	44	99	967	812	20	0/1	18,15	15	33	99	599	694	18	0/0	6,0	0	6	0	0	238	6	0/0	15,0	0	16	33	0	574	15	0/0	11,0	0	11	21	0	424	11	1.8462	0	0	0	0	ambiguous	0	0/0	FALSE	FALSE	FALSE	0.45454545454545453	0.5454545454545454
chr02	5435388	NA	G	A	957.71	NA	0.467532	3.71532	2	0.142857	14	36	1X	135	135	2.65517	3.25157	4.78696	0	1	1	58.75	60	6	1	0.0587053	0.972222	0.959596	0	0	0	0	1405	3850	99	26	18.4519	4.08507	10	1	19	3.25157	17	51	3.20771	48	snp	GT:AD:AO:DP:GQ:QA:QR:RO	0/0/0/0	21,0	0	21	4	0	826	21	0/1	22,23	23	45	99	907	875	22	0/1	19,13	13	32	99	498	739	19	0/0	10,0	0	10	8	0	383	10	0/0	16,0	0	16	26	0	602	16	0/0	11,0	0	11	11	0	425	11	1.25	0	0	0	0	ambiguous	0	0/0	FALSE	FALSE	FALSE	0.40625	0.5111111111111111
chr02	5435594	NA	T	G	1207.14	NA	0.511628	3.1113	2	0.142857	14	44	1X	154	154	2.52941	10.1169	3.32615	1	1	1	60	60	6	1	0.78948	0.931818	0.963636	0	0	0	0	1720	4331	110	24	3.79993	4.98437	20	1	24	3.79993	20	51	4.2737	59	snp	GT:AD:AO:DP:GQ:QA:QR:RO	0/0/0/0	26,0	0	26	2	0	1022	26	0/1	21,28	28	49	99	1095	831	21	0/1	21,16	16	37	99	625	825	21	0/0	13,0	0	13	31	0	525	13	0/0	15,0	0	15	37	0	575	15	0/0	14,0	0	14	34	0	553	14	0	0	0	0	0	ambiguous	0	0/0	FALSE	FALSE	FALSE	0.43243243243243246	0.5714285714285714
chr02	5435616	NA	T	C	1144.71	NA	0.488095	3.1137	2	0.142857	14	41	1X	143	143	2.84746	5.60547	3.09546	1	1	1	60	60	6	1	1.13222	0.926829	0.960784	0	0	0	0	1635	4034	102	23	4.33437	8.46027	18	1	18	4.33437	23	45	6.07591	57	snp	GT:AD:AO:DP:GQ:QA:QR:RO	0/0/0/0	23,0	0	23	1	0	904	23	0/1	22,25	25	47	99	995	850	22	0/1	21,16	16	37	99	640	833	21	0/0	13,0	0	13	31	0	529	13	0/0	13,0	0	13	31	0	525	13	0/0	10,0	0	10	22	0	393	10	0	0	0	0	0	ambiguous	0	0/0	FALSE	FALSE	FALSE	0.43243243243243246	0.5319148936170213
chr02	5435681	NA	G	T	941.29	NA	0.472222	3.49285	2	0.142857	14	34	1X	133	133	2.36066	9.39698	3.20771	0	1	1	60	60	6	1	0.37349	0.970588	0.939394	0	0	0	0	1355	3897	99	15	4.03217	5.66432	19	1	15	4.03217	19	37	16.7191	62	snp	GT:AD:AO:DP:GQ:QA:QR:RO	0/0/0/0	26,0	0	26	13	0	1046	26	0/1	24,18	18	42	99	711	936	24	0/1	14,16	16	30	99	644	552	14	0/0	13,0	0	13	19	0	507	13	0/0	8,0	0	8	4	0	303	8	0/0	14,0	0	14	22	0	553	14	0	0	0	0	0	ambiguous	0	0/0	FALSE	FALSE	FALSE	0.5333333333333333	0.42857142857142855
chr02	5435694	NA	G	A	916.15	NA	0.447368	4.83891	2	0.142857	14	34	1X	134	134	2.62069	3.26577	3.79203	1	1	1	60	60	6	1	1.61894	0.970588	0.92	0	0	0	0	1330	3922	100	14	5.30951	3.79203	20	1	14	5.30951	20	42	8.56927	58	snp	GT:AD:AO:DP:GQ:QA:QR:RO	0/0/0/0	25,0	0	25	31	0	994	25	0/1	27,19	19	46	99	727	1051	27	0/1	15,15	15	30	99	603	575	15	0/0	12,0	0	12	36	0	479	12	0/0	5,0	0	5	1	0	197	5	0/0	16,0	0	16	48	0	626	16	0	0	0	0	0	ambiguous	0	0/0	FALSE	FALSE	FALSE	0.5	0.41304347826086957
chr02	5435702	NA	T	C	973.59	NA	0.474359	3.45573	2	0.142857	14	37	1X	138	138	2.6	3.5385	4.06379	1	1	1	60	60	6	1	3.44147	0.972973	0.910891	0	0	0	0	1400	3968	101	18	3.06899	5.61177	19	1	15	5.88603	22	43	7.84774	58	snp	GT:AD:AO:DP:GQ:QA:QR:RO	0/0/0/0	27,0	0	27	29	0	1063	27	0/1	26,19	19	45	99	730	1002	26	0/1	15,18	18	33	99	670	589	15	0/0	13,0	0	13	35	0	529	13	0/0	4,0	0	4	0	0	160	4	0/0	16,0	0	16	44	0	625	16	0	0	0	0	0	ambiguous	0	0/0	FALSE	FALSE	FALSE	0.5454545454545454	0.4222222222222222
chr02	5435731	NA	T	C	978.31	NA	0.45	4.74748	2	0.142857	14	36	1X	141	141	2.62295	3.25157	10.476	1	1	1	59.9722	60	6	1	1.30167	0.972222	0.904762	0	0	0	0	1413	4122	105	20	3.9754	4.68544	16	1	19	3.25157	17	47	5.51266	58	snp	GT:AD:AO:DP:GQ:QA:QR:RO	0/0/0/0	22,0	0	22	27	0	829	22	0/1	26,20	20	46	99	808	1028	26	0/1	18,16	16	34	99	605	722	18	0/0	16,0	0	16	48	0	635	16	0/0	6,0	0	6	1	0	219	6	0/0	17,0	0	17	51	0	689	17	0.0277999999999992	0	0	0	0	ambiguous	0	0/0	FALSE	FALSE	FALSE	0.47058823529411764	0.43478260869565216
chr02	5435771	NA	A	T	1156.39	NA	0.565789	5.8675	2	0.142857	14	43	1X	135	135	2.57627	5.48477	3.0103	1	1	1	59.5581	60	6	1	1.86417	0.953488	0.902174	0	0	0	0	1622	3621	92	20	3.46479	4.52089	23	1	19	4.27278	24	46	3.0103	46	snp	GT:AD:AO:DP:GQ:QA:QR:RO	0/0/0/0	19,0	0	19	9	0	757	19	0/1	18,25	25	43	99	934	722	18	0/1	15,18	18	33	99	688	592	15	0/0	17,0	0	17	36	0	658	17	0/0	7,0	0	7	0	0	261	7	0/0	16,0	0	16	33	0	631	16	0.441899999999997	0	0	0	0	ambiguous	0	0/0	FALSE	FALSE	FALSE	0.5454545454545454	0.5813953488372093
chr02	5435789	NA	C	T	1011.83	NA	0.506494	3.0385	2	0.142857	14	39	1X	140	140	2.44444	7.52028	3.54779	1	1	1	59.7692	60	6	1	1.55903	0.948718	0.891089	0	0	0	0	1460	3912	101	16	5.73856	6.64375	23	1	17	4.40227	22	51	3.0318	50	snp	GT:AD:AO:DP:GQ:QA:QR:RO	0/0/0/0	19,0	0	19	1	0	743	19	0/1	21,22	22	43	99	785	835	21	0/1	17,17	17	34	99	675	640	17	0/0	15,0	0	15	39	0	558	15	0/0	10,0	0	10	24	0	387	10	0/0	19,0	0	19	51	0	749	19	0.230800000000002	0	0	0	0	ambiguous	0	0/0	FALSE	FALSE	FALSE	0.5	0.5116279069767442
chr02	5435822	NA	T	G	1323.43	NA	0.54023	4.23331	2	0.142857	14	47	1X	158	158	2.4507	6.75262	15.2371	1	1	1	59.8298	60	6	1	2.78191	0.957447	0.882883	0	0	0	0	1853	4427	111	20	5.27418	10.0725	27	1	21	4.16534	26	47	8.66395	64	snp	GT:AD:AO:DP:GQ:QA:QR:RO	0/0/0/0	23,0	0	23	0	0	927	23	0/1	21,29	29	50	99	1158	839	21	0/1	19,18	18	37	99	695	743	19	0/0	15,0	0	15	33	0	593	15	0/0	13,0	0	13	27	0	525	13	0/0	20,0	0	20	48	0	800	20	0.170200000000001	0	0	0	0	ambiguous	0	0/0	FALSE	FALSE	FALSE	0.4864864864864865	0.58
chr02	5436134	NA	G	A	647.27	NA	0.42623	5.89373	2	0.142857	14	26	1X	118	118	2.14035	11.3621	6.40913	0	1	1	60	60	6	1	2.64123	0.807692	0.98913	0	0	0	0	982	3603	92	16	6.01695	3.86001	10	1	10	6.01695	16	47	3.10471	45	snp	GT:AD:AO:DP:GQ:QA:QR:RO	0/0/0/0	18,0	0	18	12	0	690	18	0/1	19,13	13	32	99	488	717	19	0/1	16,13	13	29	99	494	640	16	0/0	9,0	0	9	16	0	352	9	0/0	12,0	0	12	26	0	483	12	0/0	18,0	0	18	44	0	721	18	0	0	0	0	0	ambiguous	0	0/0	FALSE	FALSE	FALSE	0.4482758620689655	0.40625
chr02	5436545	NA	C	A	1626.53	NA	0.518182	3.32615	2	0.142857	14	57	1X	204	204	2.34043	3.0484	6.33398	1	1	1	60	60	6	1	1.30993	0.929825	0.986395	0	0	0	0	2272	5831	147	32	4.877	4.7977	25	1	31	3.9627	26	85	10.8246	62	snp	GT:AD:AO:DP:GQ:QA:QR:RO	0/0/0/0	35,0	0	35	34	0	1356	35	0/1	33,30	30	63	99	1189	1303	33	0/1	20,27	27	47	99	1083	800	20	0/0	16,0	0	16	39	0	640	16	0/0	30,0	0	30	81	0	1199	30	0/0	13,0	0	13	1	0	533	13	0	0	0	0	0	ambiguous	0	0/0	FALSE	FALSE	FALSE	0.574468085106383	0.47619047619047616
chr02	5436898	NA	T	C	1069.66	NA	0.434343	6.71716	2	0.142857	14	43	1X	176	176	2.57143	14.3727	16.7412	1	1	1	60	60	6	1	1.01046	0.906977	0.977444	0	0	0	0	1595	5138	133	20	3.46479	4.98585	23	1	24	4.27278	19	56	10.2104	77	snp	GT:AD:AO:DP:GQ:QA:QR:RO	0/0/0/0	26,0	0	26	35	0	992	26	0/1	33,23	23	56	99	867	1285	33	0/1	23,20	20	43	99	728	905	23	0/0	22,0	0	22	69	0	849	22	0/0	22,0	0	22	69	0	838	22	0/0	7,0	0	7	1	0	269	7	0	0	0	0	0	ambiguous	0	0/0	FALSE	FALSE	FALSE	0.46511627906976744	0.4107142857142857
chr02	5436948	NA	T	A	1343.9	NA	0.462963	4.2971	2	0.142857	14	50	1X	184	184	2.84211	4.57376	9.49231	1	1	1	60	60	6	1	5.148	0.94	0.925373	0	0	0	0	1920	5191	134	23	3.70517	3.07512	27	1	25	3.0103	25	67	3.0103	67	snp	GT:AD:AO:DP:GQ:QA:QR:RO	0/0/0/0	25,0	0	25	24	0	949	25	0/1	30,25	25	55	99	965	1125	30	0/1	28,25	25	53	99	955	1108	28	0/0	26,0	0	26	71	0	1042	26	0/0	20,0	0	20	53	0	775	20	0/0	5,0	0	5	0	0	192	5	0	0	0	0	0	ambiguous	0	0/0	FALSE	FALSE	FALSE	0.4716981132075472	0.45454545454545453
chr02	5437396	NA	C	A	1150.23	NA	0.518987	3.25768	2	0.142857	14	41	1X	177	177	1.61224	4.33437	10.7382	0	1	1	60	60	6	1	5.27835	0.780488	0.897059	0	0	0	0	1617	5334	136	21	3.06326	3.07417	20	1	13	14.9269	28	70	3.26577	66	snp	GT:AD:AO:DP:GQ:QA:QR:RO	0/0/0/0	35,0	0	35	23	0	1363	35	0/1	17,17	17	34	99	679	663	17	0/1	21,24	24	45	99	938	853	21	0/0	16,0	0	16	27	0	623	16	0/0	31,0	0	31	73	0	1185	31	0/0	16,0	0	16	27	0	647	16	0	0	0	0	0	ambiguous	0	0/0	FALSE	FALSE	FALSE	0.5333333333333333	0.5
chr02	5437493	NA	A	T	1025.94	NA	0.506667	3.03925	2	0.142857	14	38	1X	167	167	1.63043	3.23888	4.37378	0	1	1	60	60	6	1	4.82771	0.842105	0.930233	0	0	0	0	1455	5134	129	15	6.66752	19.1869	23	1	23	6.66752	15	67	3.43113	62	snp	GT:AD:AO:DP:GQ:QA:QR:RO	0/0/0/0	39,0	0	39	31	0	1561	39	0/1	16,23	23	39	99	900	626	16	0/1	21,15	15	36	99	555	816	21	0/0	13,0	0	13	21	0	533	13	0/0	25,0	0	25	57	0	997	25	0/0	15,0	0	15	27	0	601	15	0	0	0	0	0	ambiguous	0	0/0	FALSE	FALSE	FALSE	0.4166666666666667	0.5897435897435898
chr02	5437582	NA	A	G	1067.69	NA	0.536232	3.79707	2	0.142857	14	37	1X	161	161	1.5	4.47751	7.49334	0	1	1	60	60	6	1	3.8423	0.945946	0.967742	0	0	0	0	1476	4760	124	16	4.47751	6.44263	21	1	19	3.06899	18	53	8.68415	71	snp	GT:AD:AO:DP:GQ:QA:QR:RO	0/0/0/0	28,0	0	28	17	0	1084	28	0/1	16,21	21	37	99	836	621	16	0/1	16,16	16	32	99	640	603	16	0/0	15,0	0	15	27	0	569	15	0/0	28,0	0	28	66	0	1071	28	0/0	21,0	0	21	45	0	812	21	0	0	0	0	0	ambiguous	0	0/0	FALSE	FALSE	FALSE	0.5	0.5675675675675675
chr02	5437872	NA	T	C	1317.94	NA	0.444444	5.9056	2	0.142857	14	48	1X	183	183	2.88	5.9056	3.02638	1	1	1	60	60	6	1	0.81142	0.916667	0.933333	0	0	0	0	1909	5165	135	23	3.19126	13.0634	25	1	19	7.5342	29	62	4.95658	73	snp	GT:AD:AO:DP:GQ:QA:QR:RO	0/0/0/0	24,0	0	24	2	0	916	24	0/1	35,31	31	66	99	1224	1374	35	0/1	25,17	17	42	99	685	922	25	0/0	14,0	0	14	40	0	511	14	0/0	18,0	0	18	52	0	689	18	0/0	19,0	0	19	55	0	753	19	0	0	0	0	0	ambiguous	0	0/0	FALSE	FALSE	FALSE	0.40476190476190477	0.4696969696969697
chr02	5437886	NA	G	A	1385.98	NA	0.464286	4.25114	2	0.142857	14	52	1X	183	183	3.15493	3.17734	3.15949	1	1	1	60	60	6	1	3.35669	0.942308	0.931298	0	0	0	0	2004	5131	131	29	4.51363	6.73993	23	1	20	9.02361	32	57	7.8008	74	snp	GT:AD:AO:DP:GQ:QA:QR:RO	0/0/0/0	22,0	0	22	0	0	885	22	0/1	33,33	33	66	99	1264	1311	33	0/1	27,19	19	46	99	740	1022	27	0/0	14,0	0	14	32	0	543	14	0/0	19,0	0	19	47	0	731	19	0/0	16,0	0	16	38	0	639	16	0	0	0	0	0	ambiguous	0	0/0	FALSE	FALSE	FALSE	0.41304347826086957	0.5
chr02	5437908	NA	T	G	1633.97	NA	0.508929	3.08785	2	0.142857	14	57	1X	184	184	3.11111	6.09608	5.49198	1	1	1.5	60	60	6	1	3.72051	0.929825	0.952381	0	0	0	0	2289	4958	126	26	3.9627	3.63072	31	1	23	7.61992	34	55	7.42218	71	snp	GT:AD:AO:DP:GQ:QA:QR:RO	0/0/0/0	20,0	0	20	0	0	775	20	0/1	30,36	36	67	99	1448	1167	30	0/1	24,21	21	45	99	841	949	24	0/0	14,0	0	14	23	0	547	14	0/0	22,0	0	22	47	0	876	22	0/0	16,0	0	16	29	0	644	16	0	0	0	0	0	ambiguous	0	0/0	FALSE	FALSE	FALSE	0.4666666666666667	0.5373134328358209
chr02	5437925	NA	G	A	1607.39	NA	0.542056	4.65412	2	0.142857	14	58	1X	174	174	3.19403	15.1406	4.88226	1	1	1	59.931	60	6	1	2.88519	0.931034	0.956897	0	0	0	0	2266	4573	116	24	6.75422	3.08518	34	1	24	6.75422	34	58	3.0103	58	snp	GT:AD:AO:DP:GQ:QA:QR:RO	0/0/0/0	21,0	0	21	0	0	848	21	0/1	30,36	36	66	99	1451	1190	30	0/1	19,22	22	41	99	815	744	19	0/0	14,0	0	14	18	0	561	14	0/0	19,0	0	19	33	0	724	19	0/0	13,0	0	13	15	0	506	13	0.0690000000000026	0	0	0	0	ambiguous	0	0/0	FALSE	FALSE	FALSE	0.5365853658536586	0.5454545454545454
chr02	5437943	NA	A	T	1433.14	NA	0.515464	3.21178	2	0.142857	14	50	1X	161	161	3.03125	11.5225	5.3774	1	1	1	60	60	6	1	4.30463	0.92	0.945946	0	0	0	0	2013	4385	111	27	3.70517	5.3774	23	1	23	3.70517	27	58	3.49937	53	snp	GT:AD:AO:DP:GQ:QA:QR:RO	0/0/0/0	20,0	0	20	0	0	812	20	0/1	28,31	31	59	99	1255	1073	28	0/1	19,19	19	38	99	758	771	19	0/0	14,0	0	14	26	0	561	14	0/0	18,0	0	18	38	0	689	18	0/0	12,0	0	12	20	0	479	12	0	0	0	0	0	ambiguous	0	0/0	FALSE	FALSE	FALSE	0.5	0.5254237288135594
chr02	5437957	NA	A	T	1094.98	NA	0.465909	3.89863	2	0.142857	14	41	1X	147	147	2.98305	4.33437	5.05886	1	1	1	60	60	6	1	1.9349	0.926829	0.924528	0	0	0	0	1583	4128	106	22	3.48696	5.96022	19	1	21	3.06326	20	57	4.3213800000000004	49	snp	GT:AD:AO:DP:GQ:QA:QR:RO	0/0/0/0	19,0	0	19	1	0	762	19	0/1	26,26	26	52	99	1013	1042	26	0/1	21,15	15	36	99	570	799	21	0/0	11,0	0	11	26	0	424	11	0/0	18,0	0	18	47	0	671	18	0/0	11,0	0	11	26	0	430	11	0	0	0	0	0	ambiguous	0	0/0	FALSE	FALSE	FALSE	0.4166666666666667	0.5
chr02	5437970	NA	G	A	1318.68	NA	0.54023	4.23331	2	0.142857	14	47	1X	145	145	3	4.16534	10.1895	1	1	1	60	60	6	1	3.11771	0.93617	0.938776	0	0	0	0	1847	3869	98	27	5.27418	11.8735	20	1	27	5.27418	20	55	6.20103	43	snp	GT:AD:AO:DP:GQ:QA:QR:RO	0/0/0/0	18,0	0	18	0	0	711	18	0/1	22,29	29	51	99	1152	898	22	0/1	18,18	18	36	99	695	708	18	0/0	13,0	0	13	21	0	492	13	0/0	16,0	0	16	30	0	613	16	0/0	11,0	0	11	15	0	447	11	0	0	0	0	0	ambiguous	0	0/0	FALSE	FALSE	FALSE	0.5	0.5686274509803921
chr02	5438040	NA	C	A	1184.54	NA	0.494253	3.03526	2	0.142857	14	43	1X	144	144	3.05263	7.10075	7.84774	1	1	1	60	59.9505	6	1	3.33798	0.906977	0.980198	0	0	0	0	1689	3887	101	21	3.0608	16.4476	22	1	27	9.12072	16	61	12.4917	40	snp	GT:AD:AO:DP:GQ:QA:QR:RO	0/0/0/0	15,0	0	15	0	0	570	15	0/1	27,25	25	52	99	998	1011	27	0/1	17,18	18	35	99	691	676	17	0/0	18,0	0	18	43	0	683	18	0/0	11,0	0	11	21	0	426	11	0/0	13,0	0	13	27	0	521	13	0.0495000000000019	0	0	0	0	ambiguous	0	0/0	FALSE	FALSE	FALSE	0.5142857142857142	0.4807692307692308
chr02	5438058	NA	C	A	1112.27	NA	0.481928	3.24576	2	0.142857	14	40	1X	135	135	3.19231	3.22745	9.61615	1	1	1	60	60	6	1	3.34961	0.875	0.957895	0	0	0	0	1590	3709	95	22	3.87889	19.6735	18	1	25	8.43898	15	53	5.77607	42	snp	GT:AD:AO:DP:GQ:QA:QR:RO	0/0/0/0	16,0	0	16	0	0	629	16	0/1	25,22	22	47	99	872	972	25	0/1	18,18	18	36	99	718	703	18	0/0	16,0	0	16	38	0	639	16	0/0	9,0	0	9	17	0	315	9	0/0	11,0	0	11	23	0	451	11	0	0	0	0	0	ambiguous	0	0/0	FALSE	FALSE	FALSE	0.5	0.46808510638297873
chr02	5438286	NA	T	C	1186.19	NA	0.473118	3.59403	2	0.142857	14	44	1X	161	161	2.73529	7.94546	5.25601	1	1	1	60	60	6	1	0.035515	0.931818	0.931624	0	0	0	0	1716	4446	117	18	6.16881	3.02886	26	1	21	3.20771	23	64	5.25601	53	snp	GT:AD:AO:DP:GQ:QA:QR:RO	0/0/0/0	28,0	0	28	31	0	1044	28	0/1	32,28	28	60	99	1085	1236	32	0/1	17,16	16	33	99	631	653	17	0/0	15,0	0	15	42	0	585	15	0/0	14,0	0	14	39	0	507	14	0/0	11,0	0	11	3	0	421	11	0	0	0	0	0	ambiguous	0	0/0	FALSE	FALSE	FALSE	0.48484848484848486	0.4666666666666667
chr02	5438307	NA	G	T	1229.69	NA	0.494382	3.0347	2	0.142857	14	44	1X	159	159	2.54286	3.79993	3.02918	0	1	1	60	60	6	1	0.220941	0.931818	0.947826	0	0	0	0	1744	4522	115	20	3.79993	3.93554	24	1	22	3.0103	22	55	3.48236	60	snp	GT:AD:AO:DP:GQ:QA:QR:RO	0/0/0/0	28,0	0	28	5	0	1119	28	0/1	31,32	32	63	99	1268	1223	31	0/1	14,12	12	26	99	476	561	14	0/0	14,0	0	14	12	0	551	14	0/0	16,0	0	16	18	0	589	16	0/0	12,0	0	12	6	0	479	12	0	0	0	0	0	ambiguous	0	0/0	FALSE	FALSE	FALSE	0.46153846153846156	0.5079365079365079
chr02	5438312	NA	G	A	1173.64	NA	0.472527	3.60686	2	0.142857	14	43	1X	165	165	2.45946	3.46479	3.65106	0	1	1	60	60	6	1	1.52317	0.930233	0.959016	0	0	0	0	1683	4752	122	19	4.27278	6.49889	24	1	22	3.0608	21	60	3.0815	62	snp	GT:AD:AO:DP:GQ:QA:QR:RO	0/0/0/0	29,0	0	29	8	0	1146	29	0/1	32,32	32	64	99	1236	1235	32	0/1	16,11	11	27	99	447	626	16	0/0	13,0	0	13	11	0	533	13	0/0	18,0	0	18	26	0	674	18	0/0	14,0	0	14	14	0	538	14	0	0	0	0	0	ambiguous	0	0/0	FALSE	FALSE	FALSE	0.4074074074074074	0.5
chr02	5438336	NA	G	A	1368.75	NA	0.505155	3.03269	2	0.142857	14	49	1X	175	175	2.48718	4.11819	4.73369	1	1	1	60	60	6	1	1.13694	0.897959	0.960317	0	0	0	0	1945	5013	126	33	15.8176	3.63072	16	1	25	3.05462	24	62	3.07924	64	snp	GT:AD:AO:DP:GQ:QA:QR:RO	0/0/0/0	27,0	0	27	1	0	1078	27	0/1	30,36	36	66	99	1420	1191	30	0/1	18,13	13	31	99	525	706	18	0/0	14,0	0	14	34	0	562	14	0/0	23,0	0	23	61	0	918	23	0/0	14,0	0	14	34	0	558	14	0	0	0	0	0	ambiguous	0	0/0	FALSE	FALSE	FALSE	0.41935483870967744	0.5454545454545454
chr02	5438386	NA	G	A	1592.86	NA	0.5	3.0103	2	0.142857	14	57	1X	192	192	2.92308	4.877	4.95658	1	1	1	60	60	6	1	4.46061	0.947368	0.955556	0	0	0	0	2245	5368	135	27	3.35316	3.79846	30	1	26	3.9627	31	81	14.7363	54	snp	GT:AD:AO:DP:GQ:QA:QR:RO	0/0/0/0	24,0	0	24	0	0	976	24	0/1	33,36	36	69	99	1442	1326	33	0/1	24,21	21	45	99	803	922	24	0/0	16,0	0	16	33	0	643	16	0/0	25,0	0	25	60	0	1000	25	0/0	13,0	0	13	24	0	501	13	0	0	0	0	0	ambiguous	0	0/0	FALSE	FALSE	FALSE	0.4666666666666667	0.5217391304347826
chr02	5438403	NA	A	C	1590.96	NA	0.486957	3.18024	2	0.142857	14	56	1X	195	195	2.875	3.16541	6.52527	1	1	1	60	60	6	1	3.99478	0.946429	0.964029	0	0	0	0	2249	5387	139	20	12.937	3.02592	36	1	27	3.16541	29	82	12.7741	57	snp	GT:AD:AO:DP:GQ:QA:QR:RO	0/0/0/0	23,0	0	23	0	0	908	23	0/1	37,38	38	75	99	1533	1402	37	0/1	22,18	18	40	99	716	841	22	0/0	15,0	0	15	33	0	594	15	0/0	28,0	0	28	72	0	1090	28	0/0	14,0	0	14	30	0	552	14	0	0	0	0	0	ambiguous	0	0/0	FALSE	FALSE	FALSE	0.45	0.5066666666666667
chr02	5438421	NA	A	C	1603.6	NA	0.5	3.0103	2	0.142857	14	55	1X	193	193	2.6506	3.99733	3.26206	1	1	1	60	60	6	1	4.25169	0.927273	0.963768	0	0	0	0	2247	5457	138	19	14.4204	3.57677	36	1	24	4.94488	31	77	7.03854	61	snp	GT:AD:AO:DP:GQ:QA:QR:RO	0/0/0/0	21,0	0	21	0	0	853	21	0/1	35,36	36	71	99	1476	1364	35	0/1	20,19	19	39	99	771	803	20	0/0	13,0	0	13	28	0	529	13	0/0	32,0	0	32	85	0	1247	32	0/0	17,0	0	17	40	0	661	17	0	0	0	0	0	ambiguous	0	0/0	FALSE	FALSE	FALSE	0.48717948717948717	0.5070422535211268
chr02	5438465	NA	T	C	1443.02	NA	0.50495	3.0318	2	0.142857	14	51	1X	180	180	2.55696	4.07475	5.8551	1	1	1	60	60	6	1	4.27598	0.960784	0.968992	0	0	0	0	2029	4977	129	32	10.206	4.37378	19	1	21	6.45911	30	77	13.531	52	snp	GT:AD:AO:DP:GQ:QA:QR:RO	0/0/0/0	18,0	0	18	0	0	664	18	0/1	29,32	32	61	99	1280	1119	29	0/1	21,19	19	40	99	749	794	21	0/0	18,0	0	18	44	0	717	18	0/0	27,0	0	27	71	0	1053	27	0/0	16,0	0	16	38	0	630	16	0	0	0	0	0	ambiguous	0	0/0	FALSE	FALSE	FALSE	0.475	0.5245901639344263
chr02	5438551	NA	T	G	1136.09	NA	0.455556	4.55446	2	0.142857	14	41	1X	165	165	2.4	3.48696	4.13106	1	1	1	60	60	6	1	0.944064	0.878049	0.943548	0	0	0	0	1628	4810	124	17	5.60547	3.64073	24	1	19	3.48696	22	55	6.44263	69	snp	GT:AD:AO:DP:GQ:QA:QR:RO	0/0/0/0	17,0	0	17	1	0	670	17	0/1	27,24	24	51	99	963	1069	27	0/1	22,17	17	39	99	665	848	22	0/0	23,0	0	23	71	0	874	23	0/0	22,0	0	22	68	0	848	22	0/0	13,0	0	13	41	0	501	13	0	0	0	0	0	ambiguous	0	0/0	FALSE	FALSE	FALSE	0.4358974358974359	0.47058823529411764
chr02	5438564	NA	A	G	1032.11	NA	0.433333	6.48466	2	0.142857	14	39	1X	164	164	2.43243	4.40227	5.11229	0	1	1	60	60	6	1	0.24156	0.923077	0.936	0	0	0	0	1513	4907	125	16	5.73856	3.16665	23	1	16	5.73856	23	56	5.94613	69	snp	GT:AD:AO:DP:GQ:QA:QR:RO	0/0/0/0	18,0	0	18	4	0	730	18	0/1	30,23	23	53	99	893	1199	30	0/1	21,16	16	37	99	620	815	21	0/0	25,0	0	25	56	0	989	25	0/0	19,0	0	19	38	0	730	19	0/0	12,0	0	12	17	0	444	12	0	0	0	0	0	ambiguous	0	0/0	FALSE	FALSE	FALSE	0.43243243243243246	0.4339622641509434
chr02	5438614	NA	C	T	1273.74	NA	0.494737	3.03316	2	0.142857	14	47	1X	162	162	2.83582	3.0565	6.20142	1	1	1	60	60	6	1	3.00923	0.93617	0.965217	0	0	0	0	1822	4505	115	18	8.60069	3.18024	29	1	28	6.75262	19	50	7.25883	65	snp	GT:AD:AO:DP:GQ:QA:QR:RO	0/0/0/0	21,0	0	21	0	0	815	21	0/1	30,34	34	64	99	1325	1205	30	0/1	18,13	13	31	99	497	680	18	0/0	22,0	0	22	55	0	857	22	0/0	15,0	0	15	34	0	583	15	0/0	9,0	0	9	16	0	365	9	0	0	0	0	0	ambiguous	0	0/0	FALSE	FALSE	FALSE	0.41935483870967744	0.53125
chr02	5438639	NA	A	C	1371.82	NA	0.480769	3.34437	2	0.142857	14	50	1X	162	162	3.58621	4.57376	3.70827	1	1	1	60	60	6	1	3.22211	0.9	0.955357	0	0	0	0	1963	4326	112	21	5.78978	5.80219	29	1	29	5.78978	21	47	9.29206	65	snp	GT:AD:AO:DP:GQ:QA:QR:RO	0/0/0/0	19,0	0	19	0	0	753	19	0/1	34,33	33	67	99	1304	1268	34	0/1	20,17	17	37	99	659	780	20	0/0	16,0	0	16	32	0	643	16	0/0	13,0	0	13	23	0	508	13	0/0	10,0	0	10	14	0	374	10	0	0	0	0	0	ambiguous	0	0/0	FALSE	FALSE	FALSE	0.4594594594594595	0.4925373134328358
chr02	5438705	NA	C	T	1273.65	NA	0.47	3.79203	2	0.142857	14	47	1X	157	157	3.50877	4.16534	3.08926	1	1	1	60	60	6	1	2.7167	0.808511	0.945455	0	0	0	0	1837	4337	110	26	4.16534	4.98437	21	1	29	8.60069	18	46	9.40627	64	snp	GT:AD:AO:DP:GQ:QA:QR:RO	0/0/0/0	20,0	0	20	12	0	791	20	0/1	31,30	30	61	99	1170	1233	31	0/1	22,17	17	39	99	667	865	22	0/0	18,0	0	18	41	0	707	18	0/0	11,0	0	11	20	0	421	11	0/0	8,0	0	8	0	0	320	8	0	0	0	0	0	ambiguous	0	0/0	FALSE	FALSE	FALSE	0.4358974358974359	0.4918032786885246
chr02	5438738	NA	T	C	1408.35	NA	0.481481	3.332	2	0.142857	14	52	1X	163	163	3.92727	4.51363	3.96888	1	1	1	60	60	6	1	1.70194	0.846154	0.918919	0	0	0	0	2011	4361	111	26	3.0103	7.41193	26	1	29	4.51363	23	52	3.96888	59	snp	GT:AD:AO:DP:GQ:QA:QR:RO	0/0/0/0	15,0	0	15	0	0	602	15	0/1	34,30	30	64	99	1177	1347	34	0/1	22,22	22	44	99	834	831	22	0/0	17,0	0	17	33	0	685	17	0/0	12,0	0	12	18	0	476	12	0/0	11,0	0	11	15	0	420	11	0	0	0	0	0	ambiguous	0	0/0	FALSE	FALSE	FALSE	0.5	0.46875
chr02	5438747	NA	C	A	1397.76	NA	0.46789	3.98647	2	0.142857	14	51	1X	164	164	3.96364	5.09662	7.33403	1	1	1	60	60	6	1	1.36931	0.862745	0.938053	0	0	0	0	1998	4492	113	22	5.09662	8.56389	29	1	24	3.3935	27	51	5.3355	62	snp	GT:AD:AO:DP:GQ:QA:QR:RO	0/0/0/0	13,0	0	13	0	0	525	13	0/1	38,30	30	68	99	1184	1504	38	0/1	20,21	21	41	99	814	807	20	0/0	19,0	0	19	41	0	734	19	0/0	12,0	0	12	20	0	479	12	0/0	11,0	0	11	17	0	443	11	0	0	0	0	0	ambiguous	0	0/0	FALSE	FALSE	FALSE	0.5121951219512195	0.4411764705882353
chr02	5438815	NA	C	T	1203.44	NA	0.427184	7.75381	2	0.142857	14	44	1X	157	157	3.81481	3.79993	3.18325	1	1	1	60	60	6	1	3.38309	0.909091	0.938053	0	0	0	0	1748	4389	113	24	3.79993	3.02952	20	1	20	3.79993	24	52	4.56684	61	snp	GT:AD:AO:DP:GQ:QA:QR:RO	0/0/0/0	13,0	0	13	0	0	520	13	0/1	37,28	28	65	99	1123	1427	37	0/1	22,16	16	38	99	625	851	22	0/0	15,0	0	15	37	0	574	15	0/0	11,0	0	11	25	0	418	11	0/0	15,0	0	15	37	0	599	15	0	0	0	0	0	ambiguous	0	0/0	FALSE	FALSE	FALSE	0.42105263157894735	0.4307692307692308
chr02	5438862	NA	G	A	1325.88	NA	0.505263	3.03316	2	0.142857	14	48	1X	157	157	3.06452	4.6389	3.03022	1	1	1	60	60	6	1	2.25658	0.9375	0.963303	0	0	0	0	1870	4287	109	28	5.9056	3.1896	20	1	23	3.19126	25	57	3.50834	52	snp	GT:AD:AO:DP:GQ:QA:QR:RO	0/0/0/0	14,0	0	14	0	0	570	14	0/1	26,31	31	57	99	1202	1032	26	0/1	21,17	17	38	99	668	805	21	0/0	14,0	0	14	28	0	546	14	0/0	16,0	0	16	34	0	617	16	0/0	18,0	0	18	40	0	717	18	0	0	0	0	0	ambiguous	0	0/0	FALSE	FALSE	FALSE	0.4473684210526316	0.543859649122807
chr02	5438961	NA	A	G	1055.26	NA	0.423913	7.63648	2	0.142857	14	39	1X	148	148	3.28571	3.51141	3.1896	1	1	1	60	60	6	1	2.30135	0.897436	0.93578	0	0	0	0	1543	4239	109	16	5.73856	11.7958	23	1	20	3.06598	19	56	3.1896	53	snp	GT:AD:AO:DP:GQ:QA:QR:RO	0/0/0/0	14,0	0	14	0	0	561	14	0/1	32,25	25	57	99	973	1263	32	0/1	21,14	14	35	99	570	779	21	0/0	15,0	0	15	42	0	579	15	0/0	15,0	0	15	42	0	586	15	0/0	12,0	0	12	33	0	471	12	0	0	0	0	0	ambiguous	0	0/0	FALSE	FALSE	FALSE	0.4	0.43859649122807015
chr02	5439009	NA	T	C	1179.98	NA	0.48913	3.10471	2	0.142857	14	45	1X	143	143	3.60784	11.1654	4.4284	1	1	1	60	60	6	1	2.63303	0.844444	0.897959	0	0	0	0	1713	3658	98	21	3.44459	3.36483	24	1	24	3.44459	21	48	3.09893	50	snp	GT:AD:AO:DP:GQ:QA:QR:RO	0/0/0/0	21,0	0	21	0	0	804	21	0/1	27,28	28	55	99	1062	1008	27	0/1	20,17	17	37	99	651	697	20	0/0	10,0	0	10	15	0	372	10	0/0	9,0	0	9	12	0	334	9	0/0	11,0	0	11	18	0	443	11	0	0	0	0	0	ambiguous	0	0/0	FALSE	FALSE	FALSE	0.4594594594594595	0.509090909090909
chr02	5439048	NA	T	C	1333.91	NA	0.494949	3.03223	2	0.142857	14	49	1X	151	151	3.80769	3.05462	4.37279	1	1	1	60	60	6	1	2.2419	0.857143	0.941176	0	0	0	0	1890	4034	102	21	5.18177	7.18293	28	1	25	3.05462	24	47	4.37279	55	snp	GT:AD:AO:DP:GQ:QA:QR:RO	0/0/0/0	23,0	0	23	10	0	922	23	0/1	29,27	27	56	99	1021	1158	29	0/1	21,22	22	43	99	869	817	21	0/0	11,0	0	11	15	0	416	11	0/0	4,0	0	4	0	0	160	4	0/0	14,0	0	14	24	0	561	14	0	0	0	0	0	ambiguous	0	0/0	FALSE	FALSE	FALSE	0.5116279069767442	0.48214285714285715
chr02	5439087	NA	C	A	993.27	NA	0.440476	5.59539	2	0.142857	14	37	1X	145	145	2.7541	3.5385	3.09072	1	1	1	60	60	6	1	0.0598031	0.864865	0.935185	0	0	0	0	1449	4293	108	21	4.47751	4.2971	16	1	20	3.5385	17	49	5.02092	59	snp	GT:AD:AO:DP:GQ:QA:QR:RO	0/0/0/0	28,0	0	28	36	0	1117	28	0/1	26,21	21	47	99	805	1049	26	0/1	21,16	16	37	99	644	839	21	0/0	9,0	0	9	28	0	361	9	0/0	8,0	0	8	3	0	311	8	0/0	16,0	0	16	50	0	616	16	0	0	0	0	0	ambiguous	0	0/0	FALSE	FALSE	FALSE	0.43243243243243246	0.44680851063829785
chr02	5439098	NA	A	G	1110.03	NA	0.47561	3.434	2	0.142857	14	39	1X	138	138	2.92857	4.40227	3.55865	1	1	1	60	60	6	1	2.34698	0.897436	0.939394	0	0	0	0	1579	3868	99	23	5.73856	5.66432	16	1	20	3.06598	19	44	5.66432	55	snp	GT:AD:AO:DP:GQ:QA:QR:RO	0/0/0/0	25,0	0	25	24	0	989	25	0/1	24,25	25	49	99	1017	907	24	0/1	19,14	14	33	99	562	728	19	0/0	8,0	0	8	17	0	328	8	0/0	7,0	0	7	0	0	269	7	0/0	16,0	0	16	41	0	647	16	0	0	0	0	0	ambiguous	0	0/0	FALSE	FALSE	FALSE	0.42424242424242425	0.5102040816326531
chr02	5439107	NA	T	A	1064.71	NA	0.45977	4.23331	2	0.142857	14	40	1X	140	140	3.28302	3.87889	3.35774	1	1	1	60	60	6	1	3.35858	0.9	0.94	0	0	0	0	1541	3913	100	20	3.0103	11.6962	20	1	22	3.87889	18	44	6.13722	56	snp	GT:AD:AO:DP:GQ:QA:QR:RO	0/0/0/0	23,0	0	23	20	0	916	23	0/1	25,25	25	50	99	971	960	25	0/1	22,15	15	37	99	570	862	22	0/0	9,0	0	9	19	0	356	9	0/0	6,0	0	6	0	0	234	6	0/0	15,0	0	15	37	0	585	15	0	0	0	0	0	ambiguous	0	0/0	FALSE	FALSE	FALSE	0.40540540540540543	0.5
chr02	5439317	NA	G	A	1523.21	NA	0.528302	3.74778	2	0.142857	14	56	1X	169	169	3.36508	3.63072	3.02952	1	1	1	60	60	6	1	1.59133	0.946429	0.938053	0	0	0	0	2166	4462	113	38	18.5208	3.18325	18	1	24	5.49198	32	60	3.95191	53	snp	GT:AD:AO:DP:GQ:QA:QR:RO	0/0/0/0	30,0	0	30	15	0	1214	30	0/1	26,32	32	58	99	1274	1027	26	0/1	24,24	24	48	99	892	906	24	0/0	9,0	0	9	0	0	369	9	0/0	10,0	0	10	8	0	402	10	0/0	14,0	0	14	20	0	544	14	0	0	0	0	0	ambiguous	0	0/0	FALSE	FALSE	FALSE	0.5	0.5517241379310345
chr02	5439353	NA	T	C	1029.86	NA	0.493671	3.03779	2	0.142857	14	39	1X	142	142	2.50794	7.52028	4.04333	0	1	1	60	60	6	1	0.341084	0.948718	0.980583	0	0	0	0	1497	4083	103	25	9.74743	7.75381	14	1	15	7.52028	24	49	3.53736	54	snp	GT:AD:AO:DP:GQ:QA:QR:RO	0/0/0/0	25,0	0	25	5	0	994	25	0/1	22,23	23	45	99	887	882	22	0/1	18,16	16	34	99	610	711	18	0/0	12,0	0	12	10	0	479	12	0/0	11,0	0	11	7	0	426	11	0/0	15,0	0	15	19	0	591	15	0	0	0	0	0	ambiguous	0	0/0	FALSE	FALSE	FALSE	0.47058823529411764	0.5111111111111111
chr02	5439366	NA	A	C	991.99	NA	0.474359	3.45573	2	0.142857	14	37	1X	143	143	2.4	5.88603	4.3213800000000004	0	1	1	60	60	6	1	0.837684	0.972973	0.981132	0	0	0	0	1450	4077	106	18	3.06899	5.96022	19	1	10	19.9713	27	52	3.09224	54	snp	GT:AD:AO:DP:GQ:QA:QR:RO	0/0/0/0	23,0	0	23	5	0	905	23	0/1	22,23	23	45	99	915	828	22	0/1	19,14	14	33	99	535	725	19	0/0	13,0	0	13	16	0	496	13	0/0	13,0	0	13	16	0	506	13	0/0	16,0	0	16	25	0	617	16	0	0	0	0	0	ambiguous	0	0/0	FALSE	FALSE	FALSE	0.42424242424242425	0.5111111111111111
chr02	5439408	NA	C	A	1193.1	NA	0.505882	3.03585	2	0.142857	14	43	1X	144	144	2.88136	3.46479	3.2038	1	1	1	60	60	6	1	3.18089	0.930233	0.960396	0	0	0	0	1691	3988	101	17	7.10075	6.64375	26	1	22	3.0608	21	46	4.75178	55	snp	GT:AD:AO:DP:GQ:QA:QR:RO	0/0/0/0	19,0	0	19	0	0	762	19	0/1	24,23	23	47	99	905	909	24	0/1	18,20	20	38	99	786	707	18	0/0	15,0	0	15	33	0	598	15	0/0	12,0	0	12	24	0	483	12	0/0	13,0	0	13	27	0	529	13	0	0	0	0	0	ambiguous	0	0/0	FALSE	FALSE	FALSE	0.5263157894736842	0.48936170212765956
chr02	5439417	NA	T	C	1082.38	NA	0.487805	3.11623	2	0.142857	14	40	1X	142	142	2.73333	3.22745	3.35092	1	1	1	60	60	6	1	2.16517	0.925	0.941176	0	0	0	0	1550	4031	102	16	6.48466	3.09546	24	1	21	3.22745	19	47	4.37279	55	snp	GT:AD:AO:DP:GQ:QA:QR:RO	0/0/0/0	18,0	0	18	0	0	703	18	0/1	20,22	22	42	99	868	781	20	0/1	22,18	18	40	99	682	868	22	0/0	15,0	0	15	38	0	602	15	0/0	12,0	0	12	29	0	484	12	0/0	15,0	0	15	38	0	593	15	0	0	0	0	0	ambiguous	0	0/0	FALSE	FALSE	FALSE	0.45	0.5238095238095238
chr02	5439428	NA	T	C	1279.39	NA	0.528736	3.63429	2	0.142857	14	46	1X	141	141	3.22222	3.0103	4.86177	1	1	1	60	60	6	1	1.0921400000000001	0.934783	0.947368	0	0	0	0	1807	3675	95	14	18.305	6.87324	32	1	25	3.76559	21	43	4.86177	52	snp	GT:AD:AO:DP:GQ:QA:QR:RO	0/0/0/0	13,0	0	13	0	0	514	13	0/1	18,24	24	42	99	963	712	18	0/1	23,22	22	45	99	844	895	23	0/0	14,0	0	14	25	0	530	14	0/0	12,0	0	12	19	0	447	12	0/0	15,0	0	15	28	0	577	15	0	0	0	0	0	ambiguous	0	0/0	FALSE	FALSE	FALSE	0.4888888888888889	0.5714285714285714
chr02	5439446	NA	T	C	1396.02	NA	0.515464	3.21178	2	0.142857	14	50	1X	156	156	3.28814	7.3532400000000004	5.05886	1	1	1	60	60	6	1	3.01715	0.94	0.896226	0	0	0	0	1979	4155	106	17	14.1282	5.05886	33	1	27	3.70517	23	46	7.02548	60	snp	GT:AD:AO:DP:GQ:QA:QR:RO	0/0/0/0	18,0	0	18	0	0	716	18	0/1	19,28	28	47	99	1126	766	19	0/1	28,22	22	50	99	853	1081	28	0/0	15,0	0	15	27	0	579	15	0/0	11,0	0	11	15	0	414	11	0/0	15,0	0	15	27	0	599	15	0	0	0	0	0	ambiguous	0	0/0	FALSE	FALSE	FALSE	0.44	0.5957446808510638
chr02	5439577	NA	G	T	1359.2	NA	0.526882	3.59403	2	0.142857	14	49	1X	153	153	3.1	12.9813	3.34437	1	1	1	60	60	6	1	3.44046	0.918367	0.894231	0	0	0	0	1919	4181	104	25	3.05462	3.76196	24	1	24	3.05462	25	47	5.09825	57	snp	GT:AD:AO:DP:GQ:QA:QR:RO	0/0/0/0	27,0	0	27	16	0	1081	27	0/1	23,31	31	54	99	1225	926	23	0/1	21,18	18	39	99	694	852	21	0/0	11,0	0	11	15	0	447	11	0/0	8,0	0	8	0	0	319	8	0/0	14,0	0	14	24	0	556	14	0	0	0	0	0	ambiguous	0	0/0	FALSE	FALSE	FALSE	0.46153846153846156	0.5740740740740741
chr02	5439632	NA	A	G	1389.63	NA	0.520833	3.37221	2	0.142857	14	50	1X	154	154	3.31034	4.57376	8.35546	1	1	1	60	60	6	1	1.85716	0.88	0.913462	0	0	0	0	1959	4058	104	25	3.0103	3.0103	25	1	27	3.70517	23	56	4.34659	48	snp	GT:AD:AO:DP:GQ:QA:QR:RO	0/0/0/0	22,0	0	22	9	0	867	22	0/1	25,31	31	56	99	1229	972	25	0/1	21,19	19	40	99	730	809	21	0/0	9,0	0	9	0	0	361	9	0/0	10,0	0	10	12	0	374	10	0/0	17,0	0	17	33	0	675	17	0	0	0	0	0	ambiguous	0	0/0	FALSE	FALSE	FALSE	0.475	0.5535714285714286
chr02	5439711	NA	G	A	1053.13	NA	0.4875	3.11887	2	0.142857	14	39	1X	134	134	2.96296	4.40227	15.102	1	1	1	60	60	6	1	2.36878	0.923077	0.915789	0	0	0	0	1529	3755	95	28	19.1015	4.13032	11	1	17	4.40227	22	53	5.77607	42	snp	GT:AD:AO:DP:GQ:QA:QR:RO	0/0/0/0	18,0	0	18	0	0	712	18	0/1	25,28	28	53	99	1091	999	25	0/1	16,11	11	27	99	438	612	16	0/0	12,0	0	12	27	0	484	12	0/0	9,0	0	9	18	0	333	9	0/0	15,0	0	15	36	0	615	15	0	0	0	0	0	ambiguous	0	0/0	FALSE	FALSE	FALSE	0.4074074074074074	0.5283018867924528
chr02	5439858	NA	T	C	1150.2	NA	0.477273	3.40511	2	0.142857	14	42	1X	155	155	2.62687	6.31921	3.18325	1	1	1	60	60	6	1	0.00519788	0.857143	0.920354	0	0	0	0	1656	4383	113	26	8.18047	6.2579	16	1	21	3.0103	21	61	4.56684	52	snp	GT:AD:AO:DP:GQ:QA:QR:RO	0/0/0/0	25,0	0	25	3	0	957	25	0/1	27,27	27	54	99	1066	1050	27	0/1	19,15	15	34	99	590	712	19	0/0	13,0	0	13	36	0	520	13	0/0	11,0	0	11	30	0	424	11	0/0	18,0	0	18	51	0	720	18	0	0	0	0	0	ambiguous	0	0/0	FALSE	FALSE	FALSE	0.4411764705882353	0.5
chr02	5439923	NA	G	A	1043.22	NA	0.506667	3.03925	2	0.142857	14	38	1X	150	150	2	3.23888	3.08785	0	1	1	60	60	6	1	0.666605	0.921053	0.9375	0	0	0	0	1482	4414	112	15	6.66752	7.97367	23	1	23	6.66752	15	59	3.70827	53	snp	GT:AD:AO:DP:GQ:QA:QR:RO	0/0/0/0	22,0	0	22	5	0	839	22	0/1	25,27	27	52	99	1067	1013	25	0/1	12,11	11	23	99	415	462	12	0/0	18,0	0	18	31	0	729	18	0/0	16,0	0	16	25	0	619	16	0/0	19,0	0	19	34	0	752	19	0	0	0	0	0	ambiguous	0	0/0	FALSE	FALSE	FALSE	0.4782608695652174	0.5192307692307693
chr02	5440000	NA	G	A	1594.88	NA	0.561224	6.20103	2	0.142857	14	55	1X	177	177	2.48101	3.04978	10.1299	1	1	1	60	60	6	1	4.20546	0.927273	0.967213	0	0	0	0	2201	4801	122	24	4.94488	3.65106	31	1	31	4.94488	24	59	3.29508	63	snp	GT:AD:AO:DP:GQ:QA:QR:RO	0/0/0/0	26,0	0	26	0	0	1003	26	0/1	27,35	35	62	99	1400	1103	27	0/1	16,20	20	36	99	801	611	16	0/0	18,0	0	18	36	0	729	18	0/0	14,0	0	14	24	0	539	14	0/0	21,0	0	21	45	0	816	21	0	0	0	0	0	ambiguous	0	0/0	FALSE	FALSE	FALSE	0.5555555555555556	0.5645161290322581
chr02	5440024	NA	C	T	1617.62	NA	0.548077	5.09825	2	0.142857	14	57	1X	190	190	2.4186	3.35316	4.33278	1	1	1	60	60	6	1	3.77158	0.929825	0.947368	0	0	0	0	2242	5215	133	30	3.35316	5.76954	27	1	30	3.35316	27	66	3.02663	67	snp	GT:AD:AO:DP:GQ:QA:QR:RO	0/0/0/0	27,0	0	27	0	0	1059	27	0/1	26,36	36	62	99	1425	1045	26	0/1	21,21	21	42	99	817	823	21	0/0	23,0	0	23	53	0	896	23	0/0	15,0	0	15	29	0	556	15	0/0	21,0	0	21	47	0	836	21	0	0	0	0	0	ambiguous	0	0/0	FALSE	FALSE	FALSE	0.5	0.5806451612903226
chr02	5440068	NA	C	T	1351.41	NA	0.525773	3.56996	2	0.142857	14	51	1X	175	175	2.48718	5.09662	5.53201	1	1	1	60	59.9839	6	1	1.54653	0.882353	0.919355	0	0	0	0	1926	4812	124	31	8.16222	3.08035	20	1	27	3.3935	24	59	3.64073	65	snp	GT:AD:AO:DP:GQ:QA:QR:RO	0/0/0/0	29,0	0	29	1	0	1128	29	0/1	26,29	29	55	99	1113	1004	26	0/1	20,22	22	42	99	813	777	20	0/0	18,0	0	18	43	0	704	18	0/0	15,0	0	15	34	0	579	15	0/0	16,0	0	16	37	0	620	16	0.0161000000000016	0	0	0	0	ambiguous	0	0/0	FALSE	FALSE	FALSE	0.5238095238095238	0.5272727272727272
chr02	5440095	NA	G	T	1335.15	NA	0.51087	3.10471	2	0.142857	14	47	1X	171	171	2.32911	6.75262	4.13106	1	1	1	60	60	6	1	0.212352	0.914894	0.935484	0	0	0	0	1890	4885	124	28	6.75262	3.08035	19	1	17	10.8184	30	53	8.68415	71	snp	GT:AD:AO:DP:GQ:QA:QR:RO	0/0/0/0	28,0	0	28	3	0	1104	28	0/1	25,29	29	54	99	1164	993	25	0/1	20,18	18	38	99	726	768	20	0/0	19,0	0	19	52	0	749	19	0/0	18,0	0	18	49	0	701	18	0/0	14,0	0	14	37	0	570	14	0	0	0	0	0	ambiguous	0	0/0	FALSE	FALSE	FALSE	0.47368421052631576	0.5370370370370371
chr02	5440179	NA	G	C	1421.18	NA	0.520833	3.37221	2	0.142857	14	50	1X	157	157	3.14754	14.1282	3.03059	1	1	1	60	60	6	1	2.30153	0.92	0.953271	0	0	0	0	1997	4147	107	22	4.57376	4.00471	28	1	27	3.70517	23	49	4.65412	58	snp	GT:AD:AO:DP:GQ:QA:QR:RO	0/0/0/0	16,0	0	16	0	0	607	16	0/1	28,29	29	57	99	1163	1113	28	0/1	18,21	21	39	99	834	666	18	0/0	18,0	0	18	36	0	711	18	0/0	14,0	0	14	24	0	544	14	0/0	13,0	0	13	21	0	506	13	0	0	0	0	0	ambiguous	0	0/0	FALSE	FALSE	FALSE	0.5384615384615384	0.5087719298245614
chr02	5440228	NA	T	C	1347.06	NA	0.5	3.0103	2	0.142857	14	49	1X	154	154	3.5	3.05462	3.19643	1	1	1	60	60	6	1	3.20952	0.897959	0.92381	0	0	0	0	1917	4038	105	24	3.05462	3.52732	25	1	31	10.4997	18	49	4.02365	56	snp	GT:AD:AO:DP:GQ:QA:QR:RO	0/0/0/0	18,0	0	18	0	0	694	18	0/1	24,28	28	52	99	1119	936	24	0/1	25,21	21	46	99	798	902	25	0/0	14,0	0	14	25	0	547	14	0/0	13,0	0	13	22	0	521	13	0/0	11,0	0	11	16	0	438	11	0	0	0	0	0	ambiguous	0	0/0	FALSE	FALSE	FALSE	0.45652173913043476	0.5384615384615384
chr02	5440324	NA	G	T	1255.98	NA	0.534091	3.89863	2	0.142857	14	47	1X	142	142	3.25926	3.0565	3.21602	1	1	1	60	60	6	1	1.57473	0.914894	0.894737	0	0	0	0	1795	3677	95	29	8.60069	8.15326	18	1	31	13.4056	16	52	4.86177	43	snp	GT:AD:AO:DP:GQ:QA:QR:RO	0/0/0/0	21,0	0	21	8	0	825	21	0/1	20,28	28	48	99	1076	791	20	0/1	21,19	19	40	99	719	780	21	0/0	16,0	0	16	30	0	597	16	0/0	9,0	0	9	9	0	365	9	0/0	8,0	0	8	0	0	319	8	0	0	0	0	0	ambiguous	0	0/0	FALSE	FALSE	FALSE	0.475	0.5833333333333334
chr02	5440367	NA	G	T	1213.75	NA	0.538462	4.17955	2	0.142857	14	49	1X	144	144	3.43396	4.11819	3.03316	1	1	1	60	60	6	1	1.86241	0.918367	0.915789	0	0	0	0	1744	3681	95	25	3.05462	5.77607	24	1	29	6.59988	20	52	4.86177	43	snp	GT:AD:AO:DP:GQ:QA:QR:RO	0/0/0/0	24,0	0	24	9	0	950	24	0/1	21,29	29	50	99	1070	795	21	0/1	21,20	20	41	99	674	853	21	0/0	13,0	0	13	18	0	465	13	0/0	6,0	0	6	0	0	234	6	0/0	10,0	0	10	9	0	384	10	0	0	0	0	0	ambiguous	0	0/0	FALSE	FALSE	FALSE	0.4878048780487805	0.58
chr02	5440510	NA	T	C	1568.29	NA	0.555556	5.66432	2	0.142857	14	55	1X	151	151	3.80769	6.20829	10.339	2	1	1	60	60	6	1	3.207	0.927273	0.9375	0	0	0	0	2177	3663	96	34	9.68264	3.0103	21	1	20	11.8936	35	37	13.9581	59	snp	GT:AD:AO:DP:GQ:QA:QR:RO	0/0/0/0	29,0	0	29	27	0	1088	29	0/1	24,34	34	58	99	1354	936	24	0/1	20,21	21	41	99	823	773	20	0/0	13,0	0	13	30	0	488	13	0/0	5,0	0	5	0	0	182	5	0/0	5,0	0	5	0	0	196	5	0	0	0	0	0	ambiguous	0	0/0	FALSE	FALSE	FALSE	0.5121951219512195	0.5862068965517241
chr02	5440551	NA	T	C	1365.62	NA	0.516129	3.22044	2	0.142857	14	48	1X	149	149	3.32143	9.52472	10.7717	1	1	1	60	60	6	1	1.36277	0.916667	0.910891	0	0	0	0	1915	4017	101	25	3.19126	6.64375	23	1	25	3.19126	23	52	3.2038	49	snp	GT:AD:AO:DP:GQ:QA:QR:RO	0/0/0/0	27,0	0	27	17	0	1055	27	0/1	25,32	32	57	99	1286	999	25	0/1	20,16	16	36	99	629	808	20	0/0	15,0	0	15	28	0	594	15	0/0	6,0	0	6	0	0	237	6	0/0	8,0	0	8	7	0	324	8	0	0	0	0	0	ambiguous	0	0/0	FALSE	FALSE	FALSE	0.4444444444444444	0.5614035087719298
chr02	5440650	NA	A	C	1467.74	NA	0.557895	5.77607	2	0.142857	14	53	1X	147	147	3.65385	6.32897	3.1027	2	1	1	59.8679	60	6	1	0.0496686	0.924528	0.989362	0	0	0	0	2063	3618	94	26	3.05127	7.53805	27	1	34	12.2288	19	54	7.53805	40	snp	GT:AD:AO:DP:GQ:QA:QR:RO	0/0/0/0	24,0	0	24	26	0	927	24	0/1	29,39	39	68	99	1506	1076	29	0/1	13,14	14	27	99	557	502	13	0/0	8,0	0	8	1	0	324	8	0/0	9,0	0	9	2	0	351	9	0/0	11,0	0	11	29	0	438	11	0.132100000000001	0	0	0	0	ambiguous	0	0/0	FALSE	FALSE	FALSE	0.5185185185185185	0.5735294117647058
chr02	5440657	NA	G	A	1367.15	NA	0.53125	3.8246000000000002	2	0.142857	14	51	1X	149	149	3.62264	6.45911	6.20103	1	1	1	59.8627	60	6	1	0.906936	0.921569	0.979592	0	0	0	0	1950	3805	98	23	4.07475	7.3532400000000004	28	1	32	10.206	19	53	4.4284	45	snp	GT:AD:AO:DP:GQ:QA:QR:RO	0/0/0/0	24,0	0	24	9	0	931	24	0/1	30,38	38	68	99	1447	1195	30	0/1	15,13	13	28	99	503	561	15	0/0	9,0	0	9	0	0	342	9	0/0	9,0	0	9	6	0	350	9	0/0	11,0	0	11	12	0	426	11	0.137300000000003	0	0	0	0	ambiguous	0	0/0	FALSE	FALSE	FALSE	0.4642857142857143	0.5588235294117647
chr02	5440697	NA	C	A	1668.5	NA	0.561905	6.50534	2	0.142857	14	59	1X	153	153	4.375	16.2968	10.4949	2	1	1	60	60	6	1	3.16206	0.881356	0.946809	0	0	0	0	2326	3534	94	27	3.93042	3.84193	32	1	33	4.81373	26	52	5.32038	42	snp	GT:AD:AO:DP:GQ:QA:QR:RO	0/0/0/0	23,0	0	23	15	0	900	23	0/1	33,43	43	76	99	1688	1245	33	0/1	13,16	16	29	99	638	501	13	0/0	7,0	0	7	0	0	246	7	0/0	7,0	0	7	0	0	232	7	0/0	11,0	0	11	19	0	410	11	0	0	0	0	0	ambiguous	0	0/0	FALSE	FALSE	FALSE	0.5517241379310345	0.5657894736842105
chr02	5440725	NA	T	A	1419.71	NA	0.525253	3.55865	2	0.142857	14	52	1X	150	150	3.88235	3.67845	4.4284	1	1	1	60	60	6	1	0.619254	0.903846	0.918367	0	0	0	0	2008	3689	98	27	3.17734	3.80798	25	1	25	3.17734	27	43	6.20103	55	snp	GT:AD:AO:DP:GQ:QA:QR:RO	0/0/0/0	22,0	0	22	6	0	833	22	0/1	32,37	37	69	99	1429	1234	32	0/1	15,15	15	30	99	579	549	15	0/0	9,0	0	9	0	0	339	9	0/0	9,0	0	9	6	0	338	9	0/0	11,0	0	11	12	0	396	11	0	0	0	0	0	ambiguous	0	0/0	FALSE	FALSE	FALSE	0.5	0.5362318840579711
chr02	5440749	NA	T	C	1705.09	NA	0.583333	9.52472	2	0.142857	14	63	1X	159	159	4.23529	3.872	3.10078	2	1	1	59.8889	60	6	1	2.06982	0.888889	0.90625	0	0	0	0	2386	3733	96	33	3.32051	3.8246000000000002	30	1	23	12.9715	40	40	8.80089	56	snp	GT:AD:AO:DP:GQ:QA:QR:RO	0/0/0/0	24,0	0	24	0	0	927	24	0/1	32,44	44	76	99	1679	1296	32	0/1	13,19	19	32	99	707	474	13	0/0	10,0	0	10	14	0	378	10	0/0	10,0	0	10	14	0	384	10	0/0	7,0	0	7	0	0	274	7	0.1111	0	0	0	0	ambiguous	0	0/0	FALSE	FALSE	FALSE	0.59375	0.5789473684210527
chr02	5440800	NA	C	T	1373.55	NA	0.50495	3.0318	2	0.142857	14	51	1X	151	151	4.04	15.3153	3.35774	1	1	1	60	60	6	1	1.34667	0.921569	0.91	0	0	0	0	1967	3852	100	25	3.05288	3.0103	26	1	23	4.07475	28	44	6.13722	56	snp	GT:AD:AO:DP:GQ:QA:QR:RO	0/0/0/0	16,0	0	16	0	0	639	16	0/1	36,36	36	72	99	1379	1391	36	0/1	14,15	15	29	99	588	514	14	0/0	12,0	0	12	15	0	461	12	0/0	11,0	0	11	12	0	415	11	0/0	11,0	0	11	12	0	432	11	0	0	0	0	0	ambiguous	0	0/0	FALSE	FALSE	FALSE	0.5172413793103449	0.5
chr02	5440809	NA	C	G	1523.18	NA	0.53	3.79203	2	0.142857	14	53	1X	150	150	4	9.93443	4.10723	1	1	1	60	60	6	1	0.0799142	0.924528	0.886598	0	0	0	0	2137	3797	97	34	12.2288	3.56996	19	1	25	3.37904	28	44	4.82359	53	snp	GT:AD:AO:DP:GQ:QA:QR:RO	0/0/0/0	15,0	0	15	0	0	594	15	0/1	32,36	36	68	99	1452	1265	32	0/1	15,17	17	32	99	685	584	15	0/0	12,0	0	12	14	0	467	12	0/0	10,0	0	10	8	0	393	10	0/0	13,0	0	13	17	0	494	13	0	0	0	0	0	ambiguous	0	0/0	FALSE	FALSE	FALSE	0.53125	0.5294117647058824
chr02	5440817	NA	C	G	1419.43	NA	0.520408	3.36483	2	0.142857	14	51	1X	153	153	3.56364	6.45911	3.0103	1	1	1	60	60	6	1	0.726364	0.941176	0.911765	0	0	0	0	1998	3973	102	31	8.16222	3.35092	20	1	25	3.05288	26	48	3.7767	54	snp	GT:AD:AO:DP:GQ:QA:QR:RO	0/0/0/0	14,0	0	14	0	0	566	14	0/1	30,37	37	67	99	1441	1184	30	0/1	17,14	14	31	99	557	681	17	0/0	13,0	0	13	19	0	470	13	0/0	14,0	0	14	22	0	524	14	0/0	14,0	0	14	22	0	548	14	0	0	0	0	0	ambiguous	0	0/0	FALSE	FALSE	FALSE	0.45161290322580644	0.5522388059701493
chr02	5441027	NA	G	A	1095.52	NA	0.487805	3.11623	2	0.142857	14	40	1X	137	137	2.98182	4.96463	5.71904	1	1	1	59.95	60	6	1	2.60022	0.9	0.938144	0	0	0	0	1567	3781	97	20	3.0103	3.21178	20	1	17	4.96463	23	51	3.56996	46	snp	GT:AD:AO:DP:GQ:QA:QR:RO	0/0/0/0	18,0	0	18	0	0	717	18	0/1	23,25	25	48	99	965	872	23	0/1	19,15	15	34	99	602	766	19	0/0	14,0	0	14	33	0	510	14	0/0	14,0	0	14	33	0	556	14	0/0	9,0	0	9	18	0	360	9	0.0499999999999972	0	0	0	0	ambiguous	0	0/0	FALSE	FALSE	FALSE	0.4411764705882353	0.5208333333333334
chr02	5441133	NA	G	C	1039.96	NA	0.47561	3.434	2	0.142857	14	39	1X	135	135	3.09434	7.52028	3.37221	1	1	1	60	60	6	1	3.14482	0.871795	0.947917	0	0	0	0	1516	3814	96	22	4.40227	7.44372	17	1	12	15.538	27	47	3.10078	49	snp	GT:AD:AO:DP:GQ:QA:QR:RO	0/0/0/0	15,0	0	15	0	0	598	15	0/1	25,22	22	47	99	850	1000	25	0/1	18,17	17	35	99	666	702	18	0/0	13,0	0	13	30	0	520	13	0/0	12,0	0	12	27	0	480	12	0/0	13,0	0	13	30	0	514	13	0	0	0	0	0	ambiguous	0	0/0	FALSE	FALSE	FALSE	0.4857142857142857	0.46808510638297873
chr02	5441157	NA	A	G	1021.03	NA	0.44186	5.53527	2	0.142857	14	38	1X	141	141	3.12727	3.9246	3.53736	1	1	1	60	60	6	1	1.55491	0.894737	0.932039	0	0	0	0	1502	4020	103	24	8.7247	3.20004	14	1	13	11.239	25	55	4.04333	48	snp	GT:AD:AO:DP:GQ:QA:QR:RO	0/0/0/0	17,0	0	17	1	0	666	17	0/1	30,21	21	51	99	830	1140	30	0/1	18,17	17	35	99	672	716	18	0/0	14,0	0	14	38	0	543	14	0/0	10,0	0	10	26	0	402	10	0/0	14,0	0	14	38	0	553	14	0	0	0	0	0	ambiguous	0	0/0	FALSE	FALSE	FALSE	0.4857142857142857	0.4117647058823529
chr02	5441338	NA	C	G	1288.4	NA	0.51087	3.10471	2	0.142857	14	47	1X	151	151	3.11864	13.4056	3.0103	1	1	1	59.8936	60	6	1	3.00789	0.957447	0.971154	0	0	0	0	1838	4077	104	24	3.0565	3.09382	23	1	24	3.0565	23	55	3.76196	49	snp	GT:AD:AO:DP:GQ:QA:QR:RO	0/0/0/0	23,0	0	23	13	0	922	23	0/1	29,27	27	56	99	1086	1109	29	0/1	16,20	20	36	99	752	616	16	0/0	16,0	0	16	33	0	630	16	0/0	9,0	0	9	0	0	361	9	0/0	11,0	0	11	18	0	439	11	0.106400000000001	0	0	0	0	ambiguous	0	0/0	FALSE	FALSE	FALSE	0.5555555555555556	0.48214285714285715
chr02	5441353	NA	T	C	1205.95	NA	0.494382	3.0347	2	0.142857	14	44	1X	154	154	2.73846	7.94546	3.08926	1	1	1	59.9545	60	6	1	2.03089	1	0.963636	0	0	0	0	1720	4336	110	22	3.0103	3.0103	22	1	21	3.20771	23	59	4.2737	51	snp	GT:AD:AO:DP:GQ:QA:QR:RO	0/0/0/0	25,0	0	25	22	0	972	25	0/1	26,24	24	50	99	931	1026	26	0/1	19,20	20	39	99	789	756	19	0/0	17,0	0	17	42	0	685	17	0/0	9,0	0	9	1	0	332	9	0/0	14,0	0	14	33	0	565	14	0.045499999999997	0	0	0	0	ambiguous	0	0/0	FALSE	FALSE	FALSE	0.5128205128205128	0.48
chr02	5441378	NA	T	A	978.76	NA	0.4625	3.98746	2	0.142857	14	37	1X	144	144	2.5	3.5385	15.6941	0	1	1	60	60	6	1	1.21238	0.945946	0.962617	0	0	0	0	1420	4214	107	19	3.06899	3.19295	18	1	17	3.5385	20	52	3.19295	55	snp	GT:AD:AO:DP:GQ:QA:QR:RO	0/0/0/0	24,0	0	24	7	0	958	24	0/1	24,21	21	45	99	813	948	24	0/1	19,16	16	35	99	607	745	19	0/0	15,0	0	15	22	0	581	15	0/0	10,0	0	10	7	0	383	10	0/0	15,0	0	15	22	0	599	15	0	0	0	0	0	ambiguous	0	0/0	FALSE	FALSE	FALSE	0.45714285714285713	0.4666666666666667
chr02	5441555	NA	C	T	1032.33	NA	0.452381	4.66476	2	0.142857	14	38	1X	130	130	3.65217	14.2105	4.94315	1	1	1.5	59.8421	60	6	1	2.6319	0.868421	0.934066	0	0	0	0	1509	3512	91	18	3.23888	3.22506	20	1	20	3.23888	18	55	11.6246	36	snp	GT:AD:AO:DP:GQ:QA:QR:RO	0/0/0/0	17,0	0	17	12	0	672	17	0/1	25,18	18	43	99	716	946	25	0/1	20,20	20	41	99	793	748	20	0/0	12,0	0	12	27	0	476	12	0/0	7,0	0	7	0	0	273	7	0/0	10,0	0	10	21	0	397	10	0.157899999999998	0	0	0	0	ambiguous	0	0/0	FALSE	FALSE	FALSE	0.4878048780487805	0.4186046511627907
chr02	5441601	NA	C	T	1126.27	NA	0.482759	3.23494	2	0.142857	14	42	1X	144	144	3.05263	3.21711	7.18293	1	1	1	56.4286	60	6	1	2.11305	0.928571	0.921569	0	0	0	0	1634	3966	102	22	3.21711	5.13919	20	1	18	4.87156	24	50	3.09546	52	snp	GT:AD:AO:DP:GQ:QA:QR:RO	0/0/0/0	21,0	0	21	0	0	807	21	0/1	22,22	22	44	99	858	860	22	0/1	23,20	20	43	99	776	889	23	0/0	10,0	0	10	20	0	393	10	0/0	11,0	0	11	23	0	402	11	0/0	15,0	0	15	35	0	615	15	3.5714	0	0	0	0	ambiguous	0	0/0	FALSE	FALSE	FALSE	0.46511627906976744	0.5
chr02	5441612	NA	G	T	1121	NA	0.447917	5.27225	2	0.142857	14	43	1X	156	156	3.2	5.48477	17.0192	1	1	1	56.4651	60	6	1	1.36439	0.953488	0.920354	0	0	0	0	1659	4382	113	22	3.0608	8.56389	21	1	19	4.27278	24	51	5.3355	62	snp	GT:AD:AO:DP:GQ:QA:QR:RO	0/0/0/0	23,0	0	23	23	0	893	23	0/1	30,23	23	53	99	871	1172	30	0/1	23,20	20	43	99	788	883	23	0/0	12,0	0	12	30	0	467	12	0/0	9,0	0	9	1	0	332	9	0/0	16,0	0	16	42	0	635	16	3.5349	0	0	0	0	ambiguous	0	0/0	FALSE	FALSE	FALSE	0.46511627906976744	0.4339622641509434
chr02	5441633	NA	A	G	1258.83	NA	0.474227	3.56996	2	0.142857	14	46	1X	157	157	3.23333	7.73089	19.4626	1	1	1	56.2391	60	6	1	2.66413	0.913043	0.936937	0	0	0	0	1830	4315	111	22	3.19912	11.6375	24	1	20	4.70971	26	48	7.41193	63	snp	GT:AD:AO:DP:GQ:QA:QR:RO	0/0/0/0	22,0	0	22	0	0	849	22	0/1	29,26	26	55	99	1028	1110	29	0/1	22,20	20	42	99	802	857	22	0/0	15,0	0	15	34	0	556	15	0/0	10,0	0	10	19	0	410	10	0/0	13,0	0	13	28	0	533	13	3.7609	0	0	0	0	ambiguous	0	0/0	FALSE	FALSE	FALSE	0.47619047619047616	0.4727272727272727
chr02	5441868	NA	C	T	1285.01	NA	0.479592	3.36483	2	0.142857	14	47	1X	164	164	2.9697	3.42611	14.61	1	1	1	60	60	6	1	3.98593	0.957447	0.91453	0	0	0	0	1829	4607	117	23	3.0565	3.17734	24	1	25	3.42611	22	67	8.37402	50	snp	GT:AD:AO:DP:GQ:QA:QR:RO	0/0/0/0	17,0	0	17	0	0	669	17	0/1	31,29	29	60	99	1140	1217	31	0/1	20,18	18	38	99	689	784	20	0/0	19,0	0	19	47	0	741	19	0/0	13,0	0	13	29	0	511	13	0/0	17,0	0	17	41	0	685	17	0	0	0	0	0	ambiguous	0	0/0	FALSE	FALSE	FALSE	0.47368421052631576	0.48333333333333334
chr02	5441874	NA	A	G	1224.64	NA	0.483871	3.22044	2	0.142857	14	45	1X	157	157	2.90625	3.44459	4.94911	1	1	1	60	60	6	1	3.89774	0.955556	0.919643	0	0	0	0	1745	4361	112	20	4.21667	3.32051	25	1	25	4.21667	20	63	6.81038	49	snp	GT:AD:AO:DP:GQ:QA:QR:RO	0/0/0/0	16,0	0	16	0	0	625	16	0/1	27,28	28	55	99	1109	1041	27	0/1	21,17	17	38	99	636	815	21	0/0	19,0	0	19	47	0	735	19	0/0	13,0	0	13	29	0	512	13	0/0	16,0	0	16	38	0	633	16	0	0	0	0	0	ambiguous	0	0/0	FALSE	FALSE	FALSE	0.4473684210526316	0.509090909090909
chr02	5441983	NA	C	T	1163.03	NA	0.419048	8.98702	2	0.142857	14	44	1X	181	181	2.76316	3.79993	4.92817	0	1	1	59.9091	59.9343	6	1	2.13519	0.977273	0.956204	0	0	0	0	1713	5431	137	24	3.79993	3.40655	20	1	20	3.79993	24	56	12.9167	81	snp	GT:AD:AO:DP:GQ:QA:QR:RO	0/0/0/0	28,0	0	28	10	0	1140	28	0/1	36,25	25	61	99	979	1438	36	0/1	25,19	19	44	99	734	954	25	0/0	15,0	0	15	20	0	575	15	0/0	17,0	0	17	26	0	685	17	0/0	16,0	0	16	23	0	639	16	0.0251999999999981	0	0	0	0	ambiguous	0	0/0	FALSE	FALSE	FALSE	0.4318181818181818	0.4098360655737705
chr02	5442027	NA	C	T	1163.72	NA	0.424242	7.94546	2	0.142857	14	42	1X	172	172	2.71233	3.21711	3.61163	0	1	1	59.9762	59.9077	6	1	1.90656	1	0.923077	0	0	0	0	1693	5158	130	17	6.31921	3.61163	25	1	21	3.0103	21	64	3.07711	66	snp	GT:AD:AO:DP:GQ:QA:QR:RO	0/0/0/0	28,0	0	28	11	0	1104	28	0/1	35,26	26	61	99	1058	1413	35	0/1	22,16	16	38	99	635	866	22	0/0	18,0	0	18	30	0	707	18	0/0	11,0	0	11	9	0	442	11	0/0	16,0	0	16	24	0	626	16	0.0685000000000002	0	0	0	0	ambiguous	0	0/0	FALSE	FALSE	FALSE	0.42105263157894735	0.4262295081967213
chr02	5442037	NA	T	C	1100.19	NA	0.414141	9.34924	2	0.142857	14	41	1X	174	174	2.64	3.48696	6.68384	0	1	1	59.9756	59.9098	6	1	2.42818	1	0.93985	0	0	0	0	1620	5289	133	16	7.30028	3.02663	25	1	20	3.06326	21	67	3.02663	66	snp	GT:AD:AO:DP:GQ:QA:QR:RO	0/0/0/0	26,0	0	26	11	0	1011	26	0/1	37,26	26	63	99	1050	1509	37	0/1	21,15	15	36	99	570	839	21	0/0	20,0	0	20	39	0	762	20	0/0	13,0	0	13	18	0	529	13	0/0	16,0	0	16	27	0	639	16	0.065800000000003	0	0	0	0	ambiguous	0	0/0	FALSE	FALSE	FALSE	0.4166666666666667	0.4126984126984127
chr02	5442043	NA	A	G	1177.05	NA	0.417476	9.10307	2	0.142857	14	43	1X	181	181	2.64103	7.10075	8.10854	0	1	1	59.9767	59.913	6	1	2.33999	1	0.942029	0	0	0	0	1725	5530	138	17	7.10075	3.57677	26	1	21	3.0608	22	72	3.57677	66	snp	GT:AD:AO:DP:GQ:QA:QR:RO	0/0/0/0	27,0	0	27	11	0	1091	27	0/1	38,28	28	66	99	1118	1522	38	0/1	22,15	15	37	99	607	890	22	0/0	20,0	0	20	37	0	796	20	0/0	14,0	0	14	19	0	547	14	0/0	17,0	0	17	28	0	684	17	0.0637000000000043	0	0	0	0	ambiguous	0	0/0	FALSE	FALSE	FALSE	0.40540540540540543	0.42424242424242425
chr02	5442084	NA	T	C	1200.81	NA	0.477778	3.39634	2	0.142857	14	43	1X	161	161	2.53521	4.27278	4.85053	1	1	1	60	60	6	1	1.12633	1	0.932203	0	0	0	0	1709	4573	118	20	3.46479	4.18805	23	1	24	4.27278	19	59	3.0103	59	snp	GT:AD:AO:DP:GQ:QA:QR:RO	0/0/0/0	21,0	0	21	1	0	814	21	0/1	30,29	29	59	99	1152	1149	30	0/1	17,14	14	31	99	557	658	17	0/0	20,0	0	20	57	0	767	20	0/0	14,0	0	14	38	0	560	14	0/0	16,0	0	16	45	0	625	16	0	0	0	0	0	ambiguous	0	0/0	FALSE	FALSE	FALSE	0.45161290322580644	0.4915254237288136
chr02	5442143	NA	T	C	1369.91	NA	0.544444	4.55446	2	0.142857	14	49	1X	165	165	2.4	3.05462	7.80251	1	1	1	60	60	6	1	3.15778	0.959184	0.922414	0	0	0	0	1912	4580	116	24	3.05462	3.68421	25	1	29	6.59988	20	55	3.68421	61	snp	GT:AD:AO:DP:GQ:QA:QR:RO	0/0/0/0	23,0	0	23	0	0	899	23	0/1	28,31	31	59	99	1234	1099	28	0/1	13,18	18	31	99	678	524	13	0/0	20,0	0	20	47	0	780	20	0/0	15,0	0	15	32	0	593	15	0/0	17,0	0	17	38	0	685	17	0	0	0	0	0	ambiguous	0	0/0	FALSE	FALSE	FALSE	0.5806451612903226	0.5254237288135594
chr02	5442472	NA	G	T	1699.02	NA	0.526786	3.70827	2	0.142857	14	59	1X	191	191	2.83544	3.34154	4.65535	1	1	1	59.8814	60	6	1	4.09416	0.847458	0.939394	0	0	0	0	2370	5208	132	27	3.93042	4.06314	32	1	25	5.99147	34	71	4.65535	61	snp	GT:AD:AO:DP:GQ:QA:QR:RO	0/0/0/0	29,0	0	29	0	0	1168	29	0/1	29,37	37	66	99	1497	1155	29	0/1	24,22	22	46	99	873	931	24	0/0	14,0	0	14	23	0	521	14	0/0	21,0	0	21	44	0	831	21	0/0	15,0	0	15	26	0	602	15	0.118600000000001	0	0	0	0	ambiguous	0	0/0	FALSE	FALSE	FALSE	0.4782608695652174	0.5606060606060606
chr02	5442616	NA	G	A	1266.45	NA	0.48913	3.10471	2	0.142857	14	45	1X	185	185	1.97849	6.91895	3.07234	0	1	1	59.6889	60	6	1	3.63972	0.911111	0.935714	0	0	0	0	1790	5462	140	25	4.21667	3.25847	20	1	22	3.05855	23	79	8.03571	61	snp	GT:AD:AO:DP:GQ:QA:QR:RO	0/0/0/0	43,0	0	43	28	0	1697	43	0/1	26,27	27	53	99	1073	1034	26	0/1	21,18	18	39	99	717	813	21	0/0	15,0	0	15	19	0	579	15	0/0	21,0	0	21	37	0	792	21	0/0	14,0	0	14	16	0	547	14	0.311100000000003	0	0	0	0	ambiguous	0	0/0	FALSE	FALSE	FALSE	0.46153846153846156	0.5094339622641509
chr02	5442680	NA	G	A	1071.29	NA	0.428571	7.04303	2	0.142857	14	39	1X	174	174	2.19277	5.73856	4.31318	0	1	1	60	60	6	1	3.55802	0.923077	0.933333	0	0	0	0	1553	5359	135	19	3.06598	3.41242	20	1	19	3.06598	20	69	3.15506	66	snp	GT:AD:AO:DP:GQ:QA:QR:RO	0/0/0/0	38,0	0	38	30	0	1489	38	0/1	28,22	22	50	99	886	1128	28	0/1	24,17	17	41	99	667	954	24	0/0	11,0	0	11	16	0	447	11	0/0	21,0	0	21	46	0	816	21	0/0	13,0	0	13	22	0	525	13	0	0	0	0	0	ambiguous	0	0/0	FALSE	FALSE	FALSE	0.4146341463414634	0.44
chr02	5442798	NA	A	G	1334.11	NA	0.5	3.0103	2	0.142857	14	48	1X	168	168	2.66667	3.19126	3.66174	1	1	1	60	60	6	1	2.08949	0.875	0.908333	0	0	0	0	1886	4592	120	24	3.0103	3.08268	24	1	23	3.19126	25	52	7.64277	68	snp	GT:AD:AO:DP:GQ:QA:QR:RO	0/0/0/0	35,0	0	35	34	0	1331	35	0/1	31,29	29	60	99	1134	1148	31	0/1	17,19	19	36	99	752	672	17	0/0	11,0	0	11	23	0	433	11	0/0	16,0	0	16	38	0	630	16	0/0	10,0	0	10	1	0	378	10	0	0	0	0	0	ambiguous	0	0/0	FALSE	FALSE	FALSE	0.5277777777777778	0.48333333333333334
chr02	5442806	NA	A	G	1187.03	NA	0.447917	5.27225	2	0.142857	14	43	1X	165	165	2.78261	3.46479	3.65106	1	1	1	60	60	6	1	0.581287	0.883721	0.918033	0	0	0	0	1710	4717	122	22	3.0608	3.29508	21	1	22	3.0608	21	53	7.56683	69	snp	GT:AD:AO:DP:GQ:QA:QR:RO	0/0/0/0	36,0	0	36	44	0	1387	36	0/1	33,27	27	60	99	1071	1272	33	0/1	20,16	16	36	99	639	769	20	0/0	9,0	0	9	2	0	346	9	0/0	13,0	0	13	38	0	521	13	0/0	11,0	0	11	32	0	422	11	0	0	0	0	0	ambiguous	0	0/0	FALSE	FALSE	FALSE	0.4444444444444444	0.45
chr02	5443011	NA	G	C	1297.28	NA	0.427273	8.06391	2	0.142857	14	47	1X	195	195	2.58824	8.60069	3.24505	0	1	1	60	59.9595	6	1	2.13859	0.808511	0.912162	0	0	0	0	1886	5737	148	21	4.16534	5.12308	26	1	22	3.42611	25	80	5.12308	68	snp	GT:AD:AO:DP:GQ:QA:QR:RO	0/0/0/0	37,0	0	37	20	0	1490	37	0/1	40,27	27	67	99	1084	1556	40	0/1	23,20	20	43	99	802	871	23	0/0	12,0	0	12	10	0	475	12	0/0	22,0	0	22	40	0	806	22	0/0	14,0	0	14	16	0	539	14	0.0405000000000015	0	0	0	0	ambiguous	0	0/0	FALSE	FALSE	FALSE	0.46511627906976744	0.40298507462686567
chr02	5443272	NA	G	A	1442.08	NA	0.472222	3.73412	2	0.142857	14	51	1X	214	214	2.03774	5.09662	7.81951	0	1	1	60	60	6	1	3.20819	0.921569	0.96319	0	0	0	0	2040	6452	163	29	5.09662	3.02362	22	1	24	3.3935	27	92	8.88527	71	snp	GT:AD:AO:DP:GQ:QA:QR:RO	0/0/0/0	40,0	0	40	22	0	1610	40	0/1	33,26	26	59	99	1036	1311	33	0/1	24,25	25	49	99	1004	941	24	0/0	26,0	0	26	50	0	999	26	0/0	26,0	0	26	50	0	1029	26	0/0	14,0	0	14	14	0	562	14	0	0	0	0	0	ambiguous	0	0/0	FALSE	FALSE	FALSE	0.5102040816326531	0.4406779661016949
chr02	5443290	NA	A	T	1127.75	NA	0.421569	8.46027	2	0.142857	14	43	1X	202	202	2.04	5.48477	4.6628	0	1	1	60	60	6	1	5.41072	0.976744	0.955975	0	0	0	0	1652	6107	159	23	3.46479	3.13321	20	1	20	3.46479	23	88	6.95719	71	snp	GT:AD:AO:DP:GQ:QA:QR:RO	0/0/0/0	39,0	0	39	33	0	1547	39	0/1	36,24	24	60	99	917	1387	36	0/1	23,19	19	42	99	735	886	23	0/0	25,0	0	25	60	0	940	25	0/0	23,0	0	23	54	0	853	23	0/0	13,0	0	13	24	0	494	13	0	0	0	0	0	ambiguous	0	0/0	FALSE	FALSE	FALSE	0.4523809523809524	0.4
chr02	5443321	NA	T	A	1224.71	NA	0.433962	7.02548	2	0.142857	14	46	1X	210	210	2.03846	3.19912	10.6369	0	1	1	59.6739	60	6	1	5.32253	0.978261	0.957317	0	0	0	0	1781	6427	164	19	6.03148	8.30657	27	1	27	6.03148	19	86	3.8577	78	snp	GT:AD:AO:DP:GQ:QA:QR:RO	0/0/0/0	40,0	0	40	31	0	1592	40	0/1	35,24	24	59	99	931	1370	35	0/1	25,22	22	47	99	850	968	25	0/0	26,0	0	26	59	0	1023	26	0/0	24,0	0	24	53	0	921	24	0/0	14,0	0	14	23	0	553	14	0.326099999999997	0	0	0	0	ambiguous	0	0/0	FALSE	FALSE	FALSE	0.46808510638297873	0.4067796610169492
chr02	5443419	NA	A	T	1386.09	NA	0.46729	4.00471	2	0.142857	14	50	1X	212	212	2.0381	4.57376	3.06392	0	1	1	59.88	59.9012	6	1	0.060912	0.82	0.932099	0	0	0	0	1970	6364	162	23	3.70517	8.37196	27	1	21	5.78978	29	71	8.37196	91	snp	GT:AD:AO:DP:GQ:QA:QR:RO	0/0/0/0	49,0	0	49	37	0	1920	49	0/1	39,30	30	69	99	1213	1533	39	0/1	18,20	20	38	99	757	711	18	0/0	22,0	0	22	42	0	890	22	0/0	25,0	0	25	51	0	950	25	0/0	9,0	0	9	3	0	360	9	0.0212000000000003	0	0	0	0	ambiguous	0	0/0	FALSE	FALSE	FALSE	0.5263157894736842	0.43478260869565216
chr02	5443463	NA	G	T	1135.21	NA	0.447917	5.27225	2	0.142857	14	43	1X	193	193	1.97938	3.46479	3.0103	0	1	1	60	59.7733	6	1	2.54818	0.883721	0.893333	0	0	0	0	1642	5872	150	21	3.0608	3.53145	22	1	19	4.27278	24	67	6.71628	83	snp	GT:AD:AO:DP:GQ:QA:QR:RO	0/0/0/0	42,0	0	42	34	0	1661	42	0/1	30,25	25	55	99	969	1185	30	0/1	23,18	18	41	99	673	885	23	0/0	21,0	0	21	45	0	818	21	0/0	24,0	0	24	54	0	936	24	0/0	10,0	0	10	11	0	387	10	0.226700000000001	0	0	0	0	ambiguous	0	0/0	FALSE	FALSE	FALSE	0.43902439024390244	0.45454545454545453
chr02	5443475	NA	C	T	1129.5	NA	0.451613	4.90158	2	0.142857	14	42	1X	183	183	2.06667	6.31921	4.87376	0	1	1	60	59.6383	6	1	2.17054	0.880952	0.893617	0	0	0	0	1632	5552	141	23	3.83753	3.1489	19	1	18	4.87156	24	63	6.47542	78	snp	GT:AD:AO:DP:GQ:QA:QR:RO	0/0/0/0	42,0	0	42	32	0	1652	42	0/1	28,25	25	53	99	983	1095	28	0/1	23,17	17	40	99	649	903	23	0/0	19,0	0	19	37	0	752	19	0/0	19,0	0	19	37	0	757	19	0/0	10,0	0	10	10	0	393	10	0.361699999999999	0	0	0	0	ambiguous	0	0/0	FALSE	FALSE	FALSE	0.425	0.4716981132075472
chr02	5443815	NA	C	T	1101.02	NA	0.43	7.26639	2	0.142857	14	43	1X	181	181	2.46914	5.48477	3.26206	0	1	1	60	59.7681	6	1	2.89034	0.813953	0.949275	0	0	0	0	1625	5456	138	22	3.0608	13.6474	21	1	20	3.46479	23	59	9.30442	79	snp	GT:AD:AO:DP:GQ:QA:QR:RO	0/0/0/0	37,0	0	37	23	0	1478	37	0/1	34,24	24	58	99	913	1349	34	0/1	23,19	19	42	99	712	865	23	0/0	14,0	0	14	19	0	552	14	0/0	18,0	0	18	31	0	720	18	0/0	12,0	0	12	13	0	492	12	0.231900000000003	0	0	0	0	ambiguous	0	0/0	FALSE	FALSE	FALSE	0.4523809523809524	0.41379310344827586
chr02	5443822	NA	A	G	1126.15	NA	0.418367	8.68272	2	0.142857	14	41	1X	181	181	2.36145	4.33437	6.05036	0	1	1	60	59.8286	6	1	3.87529	0.804878	0.942857	0	0	0	0	1643	5425	140	25	7.30028	8.03571	16	1	21	3.06326	20	60	9.21451	80	snp	GT:AD:AO:DP:GQ:QA:QR:RO	0/0/0/0	39,0	0	39	30	0	1519	39	0/1	33,25	25	58	99	991	1307	33	0/1	24,16	16	40	99	652	921	24	0/0	13,0	0	13	20	0	492	13	0/0	19,0	0	19	38	0	739	19	0/0	12,0	0	12	17	0	447	12	0.171399999999998	0	0	0	0	ambiguous	0	0/0	FALSE	FALSE	FALSE	0.4	0.43103448275862066
chr02	5443848	NA	G	A	1071.87	NA	0.434783	6.40913	2	0.142857	14	40	1X	168	168	2.42105	4.96463	5.45321	0	1	1	60	59.9766	6	1	3.23662	0.825	0.953125	0	0	0	0	1569	5078	128	25	8.43898	11.2212	15	1	18	3.87889	22	59	4.70676	69	snp	GT:AD:AO:DP:GQ:QA:QR:RO	0/0/0/0	35,0	0	35	22	0	1395	35	0/1	33,25	25	58	99	972	1311	33	0/1	19,15	15	34	99	597	735	19	0/0	12,0	0	12	14	0	465	12	0/0	17,0	0	17	29	0	684	17	0/0	12,0	0	12	14	0	488	12	0.0234000000000023	0	0	0	0	ambiguous	0	0/0	FALSE	FALSE	FALSE	0.4411764705882353	0.43103448275862066
chr02	5443910	NA	A	G	1234.87	NA	0.483516	3.22506	2	0.142857	14	44	1X	165	165	2.45946	3.20771	3.02825	0	1	1	60	60	6	1	1.00568	0.954545	0.950413	0	0	0	0	1755	4768	121	20	3.79993	3.45895	24	1	19	4.78696	25	65	4.46393	56	snp	GT:AD:AO:DP:GQ:QA:QR:RO	0/0/0/0	31,0	0	31	9	0	1245	31	0/1	26,28	28	54	99	1116	1026	26	0/1	21,16	16	37	99	639	818	21	0/0	12,0	0	12	7	0	474	12	0/0	18,0	0	18	25	0	694	18	0/0	13,0	0	13	10	0	511	13	0	0	0	0	0	ambiguous	0	0/0	FALSE	FALSE	FALSE	0.43243243243243246	0.5185185185185185
chr02	5444015	NA	T	C	1216.84	NA	0.52381	3.42391	2	0.142857	14	44	1X	153	153	2.43478	3.0103	3.98647	1	1	1	60	60	6	1	2.1179	0.954545	0.954128	0	0	0	0	1719	4256	109	24	3.79993	4.62396	20	1	16	10.1169	28	52	3.50834	57	snp	GT:AD:AO:DP:GQ:QA:QR:RO	0/0/0/0	29,0	0	29	27	0	1137	29	0/1	25,26	26	51	99	1027	984	25	0/1	15,18	18	33	99	692	589	15	0/0	13,0	0	13	30	0	492	13	0/0	18,0	0	18	45	0	693	18	0/0	9,0	0	9	0	0	361	9	0	0	0	0	0	ambiguous	0	0/0	FALSE	FALSE	FALSE	0.5454545454545454	0.5098039215686274
chr02	5444086	NA	G	T	1014.58	NA	0.4875	3.11887	2	0.142857	14	39	1X	142	142	2.58065	7.52028	3.53736	0	1	1	60	59.9903	6	1	0.0805041	0.897436	0.970874	0	0	0	0	1475	4034	103	19	3.06598	3.03138	20	1	15	7.52028	24	48	4.04333	55	snp	GT:AD:AO:DP:GQ:QA:QR:RO	0/0/0/0	26,0	0	26	7	0	1027	26	0/1	24,19	19	43	99	732	907	24	0/1	17,20	20	37	99	743	672	17	0/0	11,0	0	11	8	0	434	11	0/0	10,0	0	10	5	0	410	10	0/0	15,0	0	15	20	0	584	15	0.00970000000000226	0	0	0	0	ambiguous	0	0/0	FALSE	FALSE	FALSE	0.5405405405405406	0.4418604651162791
chr02	5444407	NA	T	C	1100.54	NA	0.4875	3.11887	2	0.142857	14	39	1X	154	154	2.16216	4.40227	6.20142	0	1	1	57.5385	59.6783	6	1	1.96058	0.897436	0.904348	0	0	0	0	1570	4435	115	24	7.52028	3.48236	15	1	21	3.51141	18	58	3.02918	57	snp	GT:AD:AO:DP:GQ:QA:QR:RO	0/0/0/0	27,0	0	27	9	0	1030	27	0/1	22,23	23	45	99	922	851	22	0/1	19,16	16	35	99	648	726	19	0/0	15,0	0	15	21	0	607	15	0/0	18,0	0	18	30	0	703	18	0/0	14,0	0	14	18	0	518	14	2.1398	0	0	0	0	ambiguous	0	0/0	FALSE	FALSE	FALSE	0.45714285714285713	0.5111111111111111
chr02	5444418	NA	C	T	1052.33	NA	0.469136	3.68051	2	0.142857	14	38	1X	160	160	2.05063	5.06748	13.2625	0	1	1	57.3421	59.5738	6	1	2.68745	0.894737	0.901639	0	0	0	0	1514	4768	122	23	6.66752	4.7902	15	1	19	3.0103	19	65	4.14943	57	snp	GT:AD:AO:DP:GQ:QA:QR:RO	0/0/0/0	26,0	0	26	12	0	1017	26	0/1	23,21	21	44	99	830	916	23	0/1	20,17	17	37	99	684	770	20	0/0	17,0	0	17	31	0	676	17	0/0	20,0	0	20	40	0	769	20	0/0	16,0	0	16	28	0	620	16	2.2317	0	0	0	0	ambiguous	0	0/0	FALSE	FALSE	FALSE	0.4594594594594595	0.4772727272727273
chr02	5444467	NA	A	G	598.33	NA	0.436364	4.94488	2	0.142857	14	24	1X	119	119	1.71875	6.26751	3.58174	0	1	1	56.6667	60	6	1	3.13783	0.791667	0.947368	0	0	0	0	911	3478	95	18	16.0391	8.15326	6	1	11	3.37221	13	51	4.13032	44	snp	GT:AD:AO:DP:GQ:QA:QR:RO	0/0/0/0	16,0	0	16	14	0	617	16	0/1	18,13	13	31	99	520	670	18	0/1	13,11	11	24	99	391	477	13	0/0	20,0	0	20	54	0	698	20	0/0	13,0	0	13	33	0	499	13	0/0	15,0	0	15	39	0	517	15	3.3333	0	0	0	0	ambiguous	0	0/0	FALSE	FALSE	FALSE	0.4583333333333333	0.41935483870967744
chr02	5444472	NA	G	T	588.88	NA	0.421053	6.09608	2	0.142857	14	24	1X	122	122	1.75385	4.45795	3.36483	0	1	1	56	60	6	1	3.39887	0.791667	0.94898	0	0	0	0	904	3787	98	18	16.0391	7.3532400000000004	6	1	12	3.0103	12	57	8.68272	41	snp	GT:AD:AO:DP:GQ:QA:QR:RO	0/0/0/0	16,0	0	16	15	0	626	16	0/1	19,13	13	32	99	501	733	19	0/1	14,11	11	25	99	403	523	14	0/0	19,0	0	19	52	0	745	19	0/0	14,0	0	14	37	0	548	14	0/0	16,0	0	16	43	0	612	16	4	0	0	0	0	ambiguous	0	0/0	FALSE	FALSE	FALSE	0.44	0.40625
chr02	5446098	NA	T	A	1363.11	NA	0.459459	4.59489	2	0.142857	14	51	1X	205	205	2.3617	3.3935	14.0651	0	1	1	59.6471	59.9416	6	1	1.73194	0.882353	0.935065	0	0	0	0	1965	6060	154	25	3.05288	15.7007	26	1	23	4.07475	28	75	3.23591	79	snp	GT:AD:AO:DP:GQ:QA:QR:RO	0/0/0/0	45,0	0	45	25	0	1808	45	0/1	46,35	35	81	99	1365	1786	46	0/1	14,16	16	30	99	600	529	14	0/0	13,0	0	13	8	0	503	13	0/0	18,0	0	18	23	0	713	18	0/0	18,0	0	18	23	0	721	18	0.294499999999999	0	0	0	0	ambiguous	0	0/0	FALSE	FALSE	FALSE	0.5333333333333333	0.43209876543209874
chr02	5446110	NA	T	G	1358.84	NA	0.449541	5.42083	2	0.142857	14	49	1X	202	202	2.34409	3.05462	6.20364	0	1	1	59.3673	59.8627	6	1	3.14901	0.918367	0.954248	0	0	0	0	1950	6051	153	26	3.40914	4.1599	23	1	22	4.11819	27	76	3.02449	77	snp	GT:AD:AO:DP:GQ:QA:QR:RO	0/0/0/0	45,0	0	45	28	0	1754	45	0/1	45,36	36	81	99	1448	1788	45	0/1	15,13	13	28	99	502	584	15	0/0	14,0	0	14	14	0	570	14	0/0	16,0	0	16	20	0	629	16	0/0	18,0	0	18	26	0	726	18	0.495399999999997	0	0	0	0	ambiguous	0	0/0	FALSE	FALSE	FALSE	0.4642857142857143	0.4444444444444444
chr02	5446445	NA	C	T	1374.18	NA	0.51	3.09716	2	0.142857	14	51	1X	151	151	3.92157	3.05288	7.26639	1	1	1	60.3137	60	6	1	0.941209	0.960784	0.96	0	0	0	0	1949	3903	100	28	4.07475	7.26639	23	1	24	3.3935	27	54	4.40004	46	snp	GT:AD:AO:DP:GQ:QA:QR:RO	0/0/0/0	15,0	0	15	0	0	611	15	0/1	34,31	31	65	99	1181	1322	34	0/1	15,20	20	35	99	768	611	15	0/0	13,0	0	13	19	0	507	13	0/0	9,0	0	9	7	0	352	9	0/0	14,0	0	14	22	0	500	14	0.313699999999997	0	0	0	0	ambiguous	0	0/0	FALSE	FALSE	FALSE	0.5714285714285714	0.47692307692307695
chr02	5446611	NA	T	C	1395.64	NA	0.510204	3.09893	2	0.142857	14	50	1X	163	163	3.01538	3.70517	11.4848	1	1	1	59.94	59.8142	6	1	3.5366	0.94	0.964602	0	0	0	0	1972	4324	113	29	5.78978	3.95191	21	1	26	3.18402	24	51	5.3355	62	snp	GT:AD:AO:DP:GQ:QA:QR:RO	0/0/0/0	24,0	0	24	0	0	903	24	0/1	31,32	32	63	99	1260	1161	31	0/1	17,18	18	35	99	712	685	17	0/0	15,0	0	15	30	0	590	15	0/0	11,0	0	11	18	0	420	11	0/0	15,0	0	15	30	0	565	15	0.125799999999998	0	0	0	0	ambiguous	0	0/0	FALSE	FALSE	FALSE	0.5142857142857142	0.5079365079365079
chr02	5446682	NA	C	T	1010.97	NA	0.435294	6.10145	2	0.142857	14	37	1X	151	151	2.57576	5.88603	3.69603	0	1	1	60	59.807	6	1	1.84856	0.891892	0.929825	0	0	0	0	1471	4439	114	19	3.06899	3.31507	18	1	18	3.06899	19	61	4.22937	53	snp	GT:AD:AO:DP:GQ:QA:QR:RO	0/0/0/0	25,0	0	25	10	0	980	25	0/1	30,22	22	52	99	877	1180	30	0/1	18,15	15	33	99	594	681	18	0/0	15,0	0	15	24	0	598	15	0/0	10,0	0	10	9	0	379	10	0/0	16,0	0	16	27	0	621	16	0.192999999999998	0	0	0	0	ambiguous	0	0/0	FALSE	FALSE	FALSE	0.45454545454545453	0.4230769230769231
chr02	5446887	NA	G	A	1195.82	NA	0.438095	6.50534	2	0.142857	14	46	1X	176	176	2.95775	6.03148	6.28421	0	1	1	59.3913	59.5692	6	1	0.427499	0.869565	0.969231	0	0	0	0	1768	5061	130	24	3.19912	3.0103	22	1	29	9.80795	17	67	3.27756	63	snp	GT:AD:AO:DP:GQ:QA:QR:RO	0/0/0/0	27,0	0	27	5	0	1066	27	0/1	31,24	24	55	99	904	1227	31	0/1	28,22	22	50	99	864	1123	28	0/0	17,0	0	17	22	0	643	17	0/0	13,0	0	13	10	0	474	13	0/0	14,0	0	14	13	0	528	14	0.177900000000001	0	0	0	0	ambiguous	0	0/0	FALSE	FALSE	FALSE	0.44	0.43636363636363634
chr02	5446964	NA	A	G	1383.95	NA	0.480769	3.34437	2	0.142857	14	50	1X	167	167	3.30159	7.3532400000000004	12.8283	1	1	1	59.66	59.7778	6	1	3.8546	0.9	0.974359	0	0	0	0	1980	4563	117	22	4.57376	3.91972	28	1	22	4.57376	28	47	12.8283	70	snp	GT:AD:AO:DP:GQ:QA:QR:RO	0/0/0/0	27,0	0	27	20	0	1054	27	0/1	32,23	23	55	99	899	1226	32	0/1	22,27	27	49	99	1081	859	22	0/0	16,0	0	16	34	0	638	16	0/0	11,0	0	11	19	0	431	11	0/0	9,0	0	9	0	0	355	9	0.117800000000003	0	0	0	0	ambiguous	0	0/0	FALSE	FALSE	FALSE	0.5510204081632653	0.41818181818181815
chr02	5447050	NA	T	C	1264.36	NA	0.505618	3.0347	2	0.142857	14	45	1X	157	157	2.61765	4.21667	12.3942	1	1	1	60	59.6161	6	1	1.59629	0.933333	0.955357	0	0	0	0	1789	4342	112	27	6.91895	4.25114	18	1	24	3.44459	21	47	9.29206	65	snp	GT:AD:AO:DP:GQ:QA:QR:RO	0/0/0/0	24,0	0	24	1	0	941	24	0/1	24,28	28	52	99	1127	939	24	0/1	20,17	17	37	99	662	771	20	0/0	19,0	0	19	48	0	709	19	0/0	12,0	0	12	27	0	457	12	0/0	13,0	0	13	30	0	525	13	0.383899999999997	0	0	0	0	ambiguous	0	0/0	FALSE	FALSE	FALSE	0.4594594594594595	0.5384615384615384
chr02	5447099	NA	C	A	1202.09	NA	0.494505	3.03416	2	0.142857	14	45	1X	159	159	2.67647	4.21667	3.69603	1	1	1	60	59.9035	6	1	2.57299	0.933333	0.921053	0	0	0	0	1716	4465	114	23	3.05855	3.08649	22	1	23	3.05855	22	58	3.08649	56	snp	GT:AD:AO:DP:GQ:QA:QR:RO	0/0/0/0	20,0	0	20	0	0	808	20	0/1	25,31	31	56	99	1186	981	25	0/1	21,14	14	35	99	530	802	21	0/0	15,0	0	15	36	0	574	15	0/0	20,0	0	20	52	0	780	20	0/0	13,0	0	13	30	0	520	13	0.0964999999999989	0	0	0	0	ambiguous	0	0/0	FALSE	FALSE	FALSE	0.4	0.5535714285714286
chr02	5447590	NA	A	G	1801	NA	0.557522	6.2579	2	0.142857	14	63	1X	183	183	3.22857	5.80219	7.11603	1	1	1.5	59.8413	59.9412	6	1	0.700083	0.904762	0.932773	0	0	0	0	2480	4608	119	30	3.32051	9.59771	33	1	29	3.872	34	71	12.6633	48	snp	GT:AD:AO:DP:GQ:QA:QR:RO	0/0/0/0	15,0	0	15	0	0	576	15	0/1	28,42	42	70	99	1635	1113	28	0/1	21,21	21	43	99	845	813	21	0/0	19,0	0	19	52	0	693	19	0/0	20,0	0	20	55	0	812	20	0/0	16,0	0	16	43	0	601	16	0.0999000000000052	0	0	0	0	ambiguous	0	0/0	FALSE	FALSE	FALSE	0.4883720930232558	0.6
chr02	5447617	NA	A	T	1540.25	NA	0.509259	3.09072	2	0.142857	14	55	1X	183	183	2.88	4.94488	6.33537	1	1	1	59.8182	59.7344	6	1	2.86463	0.909091	0.9375	0	0	0	0	2165	5089	128	35	11.8936	9.79615	20	1	25	3.99733	30	75	11.2212	53	snp	GT:AD:AO:DP:GQ:QA:QR:RO	0/0/0/0	16,0	0	16	0	0	648	16	0/1	29,35	35	64	99	1357	1157	29	0/1	24,20	20	44	99	808	972	24	0/0	18,0	0	18	39	0	702	18	0/0	27,0	0	27	66	0	1040	27	0/0	14,0	0	14	27	0	570	14	0.0837999999999965	0	0	0	0	ambiguous	0	0/0	FALSE	FALSE	FALSE	0.45454545454545453	0.546875
chr02	5447719	NA	C	T	1330.52	NA	0.475728	3.53736	2	0.142857	14	49	1X	180	180	2.67532	4.11819	3.82253	1	1	1	60	59.9618	6	1	1.56493	0.938776	0.969466	0	0	0	0	1909	5125	131	20	6.59988	4.35297	29	1	21	5.18177	28	78	13.3704	53	snp	GT:AD:AO:DP:GQ:QA:QR:RO	0/0/0/0	24,0	0	24	1	0	955	24	0/1	35,33	33	68	99	1299	1355	35	0/1	19,16	16	35	99	610	757	19	0/0	16,0	0	16	42	0	611	16	0/0	25,0	0	25	69	0	995	25	0/0	12,0	0	12	30	0	452	12	0.0382000000000033	0	0	0	0	ambiguous	0	0/0	FALSE	FALSE	FALSE	0.45714285714285713	0.4852941176470588
chr02	5447738	NA	T	G	1331.76	NA	0.489796	3.09893	2	0.142857	14	48	1X	169	169	2.76056	3.73412	9.48883	1	1	1	60	59.8678	6	1	2.69562	0.979167	0.966942	0	0	0	0	1890	4763	121	28	5.9056	3.88966	20	1	24	3.0103	24	69	8.19671	52	snp	GT:AD:AO:DP:GQ:QA:QR:RO	0/0/0/0	26,0	0	26	23	0	1026	26	0/1	32,32	32	64	99	1274	1247	32	0/1	18,16	16	34	99	616	712	18	0/0	11,0	0	11	24	0	447	11	0/0	25,0	0	25	66	0	990	25	0/0	9,0	0	9	0	0	341	9	0.132199999999997	0	0	0	0	ambiguous	0	0/0	FALSE	FALSE	FALSE	0.47058823529411764	0.5
chr02	5448022	NA	T	C	1167.32	NA	0.483146	3.22989	2	0.142857	14	43	1X	178	178	2	4.27278	3.79846	0	1	1	60	60	6	1	3.22968	0.930233	0.955556	0	0	0	0	1678	5248	135	27	9.12072	3.02638	16	1	15	11.5447	28	71	3.79846	64	snp	GT:AD:AO:DP:GQ:QA:QR:RO	0/0/0/0	31,0	0	31	14	0	1178	31	0/1	28,30	30	58	99	1181	1109	28	0/1	18,13	13	31	99	497	702	18	0/0	18,0	0	18	30	0	705	18	0/0	19,0	0	19	33	0	718	19	0/0	21,0	0	21	39	0	836	21	0	0	0	0	0	ambiguous	0	0/0	FALSE	FALSE	FALSE	0.41935483870967744	0.5172413793103449
chr02	5448243	NA	G	A	1151.13	NA	0.466667	3.87889	2	0.142857	14	42	1X	171	171	2.22222	3.0103	7.87507	1	1	1	60	59.2791	6	1	2.33933	0.904762	0.883721	0	0	0	0	1638	5038	129	18	4.87156	4.37378	24	1	23	3.83753	19	69	4.37378	60	snp	GT:AD:AO:DP:GQ:QA:QR:RO	0/0/0/0	39,0	0	39	50	0	1517	39	0/1	28,23	23	51	99	899	1102	28	0/1	20,19	19	39	99	739	777	20	0/0	20,0	0	20	62	0	776	20	0/0	17,0	0	17	52	0	661	17	0/0	5,0	0	5	0	0	205	5	0.7209	0	0	0	0	ambiguous	0	0/0	FALSE	FALSE	FALSE	0.48717948717948717	0.45098039215686275
chr02	5448314	NA	G	T	1294.67	NA	0.466019	4.04333	2	0.142857	14	48	1X	196	196	2.21505	3.19126	3.94932	1	1	1	60	60	6	1	1.03946	0.916667	0.905405	0	0	0	0	1850	5693	148	23	3.19126	3.0103	25	1	26	3.73412	22	76	3.24505	72	snp	GT:AD:AO:DP:GQ:QA:QR:RO	0/0/0/0	45,0	0	45	59	0	1748	45	0/1	32,32	32	64	99	1234	1253	32	0/1	23,16	16	39	99	616	841	23	0/0	19,0	0	19	60	0	715	19	0/0	21,0	0	21	66	0	812	21	0/0	8,0	0	8	1	0	324	8	0	0	0	0	0	ambiguous	0	0/0	FALSE	FALSE	FALSE	0.41025641025641024	0.5
chr02	5448345	NA	A	G	1504.3	NA	0.534653	4.06379	2	0.142857	14	54	1X	188	188	2.32184	3.17115	3.07512	1	1	1	60	60	6	1	1.91783	0.888889	0.932836	0	0	0	0	2107	5058	134	31	5.5839	5.34382	23	1	31	5.5839	23	63	4.04742	71	snp	GT:AD:AO:DP:GQ:QA:QR:RO	0/0/0/0	40,0	0	40	39	0	1463	40	0/1	27,34	34	61	99	1317	1012	27	0/1	20,20	20	40	99	790	761	20	0/0	17,0	0	17	40	0	666	17	0/0	18,0	0	18	43	0	687	18	0/0	12,0	0	12	1	0	469	12	0	0	0	0	0	ambiguous	0	0/0	FALSE	FALSE	FALSE	0.5	0.5573770491803278
chr02	5448490	NA	G	A	1198.01	NA	0.483871	3.22044	2	0.142857	14	45	1X	184	184	2.0439600000000002	6.91895	3.02592	0	1	1	60	59.9928	6	1	2.47911	0.933333	0.913669	0	0	0	0	1720	5415	139	24	3.44459	3.1509	21	1	27	6.91895	18	81	11.2744	58	snp	GT:AD:AO:DP:GQ:QA:QR:RO	0/0/0/0	30,0	0	30	11	0	1179	30	0/1	35,32	32	67	99	1251	1346	35	0/1	13,13	13	26	99	469	508	13	0/0	15,0	0	15	19	0	565	15	0/0	32,0	0	32	70	0	1251	32	0/0	14,0	0	14	16	0	566	14	0.00719999999999743	0	0	0	0	ambiguous	0	0/0	FALSE	FALSE	FALSE	0.5	0.47761194029850745
chr02	5448499	NA	A	G	1302.45	NA	0.489796	3.09893	2	0.142857	14	48	1X	193	193	2.06316	3.73412	3.02528	0	1	1	60	59.9931	6	1	2.07247	0.9375	0.910345	0	0	0	0	1852	5646	145	24	3.0103	3.38469	24	1	28	5.9056	20	85	12.3701	60	snp	GT:AD:AO:DP:GQ:QA:QR:RO	0/0/0/0	31,0	0	31	10	0	1238	31	0/1	37,31	31	68	99	1213	1438	37	0/1	13,17	17	30	99	639	511	13	0/0	17,0	0	17	22	0	626	17	0/0	34,0	0	34	74	0	1304	34	0/0	13,0	0	13	10	0	529	13	0.00690000000000168	0	0	0	0	ambiguous	0	0/0	FALSE	FALSE	FALSE	0.5666666666666667	0.45588235294117646
chr02	5448907	NA	C	G	1036.96	NA	0.449438	4.98658	2	0.142857	14	40	1X	171	171	2.17073	6.48466	4.35297	0	1	1	60	59.9084	6	1	0.725063	0.975	0.954198	0	0	0	0	1520	5066	131	17	4.96463	3.82253	23	1	25	8.43898	15	76	10.3204	55	snp	GT:AD:AO:DP:GQ:QA:QR:RO	0/0/0/0	35,0	0	35	25	0	1399	35	0/1	29,23	23	52	99	878	1104	29	0/1	20,17	17	37	99	642	775	20	0/0	8,0	0	8	5	0	320	8	0/0	25,0	0	25	56	0	949	25	0/0	14,0	0	14	23	0	519	14	0.0915999999999997	0	0	0	0	ambiguous	0	0/0	FALSE	FALSE	FALSE	0.4594594594594595	0.4423076923076923
chr02	5448994	NA	A	G	1248.35	NA	0.479167	3.37221	2	0.142857	14	46	1X	170	170	2.59459	3.76559	4.76149	1	1	1	60	59.9355	6	1	1.62366	0.913043	0.975806	0	0	0	0	1793	4753	124	23	3.0103	4.76149	23	1	30	12.2627	16	76	16.7396	48	snp	GT:AD:AO:DP:GQ:QA:QR:RO	0/0/0/0	35,0	0	35	38	0	1308	35	0/1	29,28	28	57	99	1067	1150	29	0/1	21,18	18	39	99	726	776	21	0/0	12,0	0	12	31	0	465	12	0/0	18,0	0	18	49	0	693	18	0/0	9,0	0	9	1	0	361	9	0.0645000000000024	0	0	0	0	ambiguous	0	0/0	FALSE	FALSE	FALSE	0.46153846153846156	0.49122807017543857
chr02	5449228	NA	C	T	1543.86	NA	0.495495	3.02986	2	0.142857	14	55	1X	191	191	2.775	4.94488	3.07417	1	1	1	60	60	6	1	2.14927	0.872727	0.933824	0	0	0	0	2182	5299	136	29	3.36563	5.30951	26	1	27	3.04978	28	69	3.07417	67	snp	GT:AD:AO:DP:GQ:QA:QR:RO	0/0/0/0	31,0	0	31	27	0	1200	31	0/1	31,32	32	63	99	1281	1221	31	0/1	25,23	23	48	99	901	945	25	0/0	17,0	0	17	39	0	633	17	0/0	20,0	0	20	48	0	816	20	0/0	12,0	0	12	0	0	484	12	0	0	0	0	0	ambiguous	0	0/0	FALSE	FALSE	FALSE	0.4791666666666667	0.5079365079365079
chr02	5449244	NA	A	T	1459.22	NA	0.504673	3.03059	2	0.142857	14	54	1X	189	189	2.60976	3.17115	5.72866	1	1	1	60	59.9556	6	1	2.52396	0.87037	0.925926	0	0	0	0	2080	5252	135	19	13.3047	4.31318	35	1	25	3.6537	29	69	3.15506	66	snp	GT:AD:AO:DP:GQ:QA:QR:RO	0/0/0/0	32,0	0	32	29	0	1277	32	0/1	29,30	30	59	99	1169	1108	29	0/1	24,24	24	48	99	911	922	24	0/0	17,0	0	17	40	0	642	17	0/0	22,0	0	22	55	0	852	22	0/0	11,0	0	11	0	0	451	11	0.0444000000000031	0	0	0	0	ambiguous	0	0/0	FALSE	FALSE	FALSE	0.5	0.5084745762711864
chr02	5449285	NA	A	T	1389.62	NA	0.520408	3.36483	2	0.142857	14	51	1X	178	178	2.45	3.3935	3.43776	1	1	1	60	60	6	1	0.42245	0.862745	0.929134	0	0	0	0	1970	4924	127	23	4.07475	9.18275	28	1	21	6.45911	30	63	3.0274	64	snp	GT:AD:AO:DP:GQ:QA:QR:RO	0/0/0/0	32,0	0	32	2	0	1233	32	0/1	27,32	32	59	99	1212	1019	27	0/1	20,19	19	39	99	758	771	20	0/0	14,0	0	14	33	0	545	14	0/0	18,0	0	18	45	0	713	18	0/0	16,0	0	16	39	0	643	16	0	0	0	0	0	ambiguous	0	0/0	FALSE	FALSE	FALSE	0.48717948717948717	0.5423728813559322
chr02	5449297	NA	C	T	1449.46	NA	0.536842	4.13032	2	0.142857	14	51	1X	175	175	2.375	3.3935	3.29049	1	1	1	59.6863	60	6	1	1.25885	0.843137	0.943548	0	0	0	0	2030	4902	124	28	4.07475	3.64073	23	1	20	8.16222	31	61	3.08035	63	snp	GT:AD:AO:DP:GQ:QA:QR:RO	0/0/0/0	30,0	0	30	1	0	1183	30	0/1	27,31	31	58	99	1241	1078	27	0/1	17,20	20	37	99	789	661	17	0/0	15,0	0	15	34	0	585	15	0/0	20,0	0	20	49	0	784	20	0/0	15,0	0	15	34	0	611	15	0.313699999999997	0	0	0	0	ambiguous	0	0/0	FALSE	FALSE	FALSE	0.5405405405405406	0.5344827586206896
chr02	5449304	NA	A	T	1453.59	NA	0.554348	5.3706	2	0.142857	14	51	1X	174	174	2.2439	3.05288	3.02795	1	1	1	60	60	6	1	1.63354	0.843137	0.943089	0	0	0	0	2020	4779	123	28	4.07475	3.16919	23	1	21	6.45911	30	60	3.16919	63	snp	GT:AD:AO:DP:GQ:QA:QR:RO	0/0/0/0	29,0	0	29	1	0	1123	29	0/1	27,32	32	59	99	1253	1028	27	0/1	14,19	19	33	99	767	549	14	0/0	16,0	0	16	36	0	621	16	0/0	21,0	0	21	51	0	806	21	0/0	16,0	0	16	36	0	652	16	0	0	0	0	0	ambiguous	0	0/0	FALSE	FALSE	FALSE	0.5757575757575758	0.5423728813559322
chr02	5449368	NA	G	A	1252.33	NA	0.517647	3.24022	2	0.142857	14	44	1X	164	164	2.1519	3.79993	3.08268	0	1	1	60	60	6	1	0.0806336	0.863636	0.958333	0	0	0	0	1761	4848	120	24	3.79993	3.29983	20	1	16	10.1169	28	55	4.81986	65	snp	GT:AD:AO:DP:GQ:QA:QR:RO	0/0/0/0	26,0	0	26	3	0	1062	26	0/1	29,28	28	57	99	1122	1145	29	0/1	12,16	16	28	99	639	488	12	0/0	21,0	0	21	34	0	845	21	0/0	15,0	0	15	16	0	611	15	0/0	17,0	0	17	22	0	697	17	0	0	0	0	0	ambiguous	0	0/0	FALSE	FALSE	FALSE	0.5714285714285714	0.49122807017543857
chr02	5449616	NA	A	G	1461.2	NA	0.541667	4.45795	2	0.142857	14	52	1X	163	163	2.86567	9.02361	3.02986	1	1	1	60	59.973	6	1	4.52155	0.903846	0.963964	0	0	0	0	2047	4343	111	28	3.67845	4.59489	24	1	26	3.0103	26	51	4.59489	60	snp	GT:AD:AO:DP:GQ:QA:QR:RO	0/0/0/0	24,0	0	24	0	0	914	24	0/1	30,31	31	61	99	1212	1130	30	0/1	14,21	21	35	99	835	553	14	0/0	13,0	0	13	20	0	524	13	0/0	13,0	0	13	20	0	529	13	0/0	17,0	0	17	32	0	693	17	0.027000000000001	0	0	0	0	ambiguous	0	0/0	FALSE	FALSE	FALSE	0.6	0.5081967213114754
chr02	5449633	NA	T	G	1369.19	NA	0.49505	3.0318	2	0.142857	14	50	1X	171	171	2.88571	4.57376	6.04318	1	1	1	60	59.9752	6	1	1.42711	0.9	0.958678	0	0	0	0	1957	4815	121	24	3.18402	3.02825	26	1	20	7.3532400000000004	30	59	3.17181	62	snp	GT:AD:AO:DP:GQ:QA:QR:RO	0/0/0/0	29,0	0	29	25	0	1155	29	0/1	37,30	30	67	99	1181	1478	37	0/1	14,20	20	34	99	776	539	14	0/0	12,0	0	12	1	0	483	12	0/0	15,0	0	15	34	0	603	15	0/0	14,0	0	14	31	0	557	14	0.024799999999999	0	0	0	0	ambiguous	0	0/0	FALSE	FALSE	FALSE	0.5882352941176471	0.44776119402985076
chr02	5449797	NA	G	T	1218.49	NA	0.511111	3.10681	2	0.142857	14	46	1X	158	158	2.64706	7.73089	4.94911	1	1	1	60	60	6	1	4.05409	0.913043	0.946429	0	0	0	0	1752	4455	112	32	18.305	3.0103	14	1	20	4.70971	26	59	3.70827	53	snp	GT:AD:AO:DP:GQ:QA:QR:RO	0/0/0/0	26,0	0	26	21	0	1006	26	0/1	31,28	28	59	99	1064	1254	31	0/1	13,18	18	31	99	688	525	13	0/0	7,0	0	7	0	0	287	7	0/0	20,0	0	20	49	0	803	20	0/0	15,0	0	15	34	0	580	15	0	0	0	0	0	ambiguous	0	0/0	FALSE	FALSE	FALSE	0.5806451612903226	0.4745762711864407
chr02	5449866	NA	A	C	1224.29	NA	0.464646	4.08507	2	0.142857	14	46	1X	184	184	2.32941	3.0103	3.0103	1	1	1	60	60	6	1	1.09865	0.891304	0.927536	0	0	0	0	1767	5487	138	17	9.80795	7.03854	29	1	26	4.70971	20	70	3.07324	68	snp	GT:AD:AO:DP:GQ:QA:QR:RO	0/0/0/0	32,0	0	32	41	0	1299	32	0/1	33,30	30	63	99	1177	1310	33	0/1	20,16	16	36	99	590	808	20	0/0	8,0	0	8	1	0	309	8	0/0	27,0	0	27	82	0	1054	27	0/0	18,0	0	18	55	0	707	18	0	0	0	0	0	ambiguous	0	0/0	FALSE	FALSE	FALSE	0.4444444444444444	0.47619047619047616
chr02	5450033	NA	C	T	1108.61	NA	0.416667	9.52472	2	0.142857	14	45	1X	175	175	3.22388	4.21667	4.07933	1	1	1	60	60	6	1	2.08242	0.911111	0.969231	0	0	0	0	1672	4996	130	27	6.91895	4.07933	18	1	29	11.1654	16	78	14.302	52	snp	GT:AD:AO:DP:GQ:QA:QR:RO	0/0/0/0	24,0	0	24	28	0	890	24	0/1	42,28	28	70	99	1057	1636	42	0/1	21,17	17	38	99	615	799	21	0/0	7,0	0	7	1	0	269	7	0/0	22,0	0	22	64	0	850	22	0/0	14,0	0	14	40	0	552	14	0	0	0	0	0	ambiguous	0	0/0	FALSE	FALSE	FALSE	0.4473684210526316	0.4
chr02	5450063	NA	G	T	1253.83	NA	0.451923	5.09825	2	0.142857	14	47	1X	174	174	2.97143	3.0565	5.8999	1	1	1	59.8936	60	6	1	1.67741	0.914894	0.976378	0	0	0	0	1826	4776	127	29	8.60069	3.84811	18	1	28	6.75262	19	65	3.16418	62	snp	GT:AD:AO:DP:GQ:QA:QR:RO	0/0/0/0	22,0	0	22	1	0	802	22	0/1	38,32	32	70	99	1257	1440	38	0/1	19,15	15	34	99	569	744	19	0/0	14,0	0	14	37	0	500	14	0/0	21,0	0	21	58	0	765	21	0/0	13,0	0	13	34	0	525	13	0.106400000000001	0	0	0	0	ambiguous	0	0/0	FALSE	FALSE	FALSE	0.4411764705882353	0.45714285714285713
chr02	5450196	NA	T	C	1599.2	NA	0.5	3.0103	2	0.142857	14	57	1X	187	187	3.12329	3.0484	3.61163	1	1	1	59.9649	60	6	1	2.92392	0.894737	0.953846	0	0	0	0	2251	5110	130	23	7.61992	3.07711	34	1	30	3.35316	27	60	4.68066	70	snp	GT:AD:AO:DP:GQ:QA:QR:RO	0/0/0/0	20,0	0	20	0	0	775	20	0/1	33,30	30	63	99	1214	1295	33	0/1	24,27	27	51	99	1037	932	24	0/0	18,0	0	18	37	0	720	18	0/0	25,0	0	25	58	0	1003	25	0/0	10,0	0	10	13	0	385	10	0.0350999999999999	0	0	0	0	ambiguous	0	0/0	FALSE	FALSE	FALSE	0.5294117647058824	0.47619047619047616
chr02	5450411	NA	T	C	1448.18	NA	0.434426	7.56683	2	0.142857	14	53	1X	202	202	3.05	3.37904	4.19076	1	1	1	60	60	6	1	1.90827	0.924528	0.973154	0	0	0	0	2095	5822	149	28	3.37904	6.28937	25	1	28	3.37904	25	85	9.43728	64	snp	GT:AD:AO:DP:GQ:QA:QR:RO	0/0/0/0	23,0	0	23	1	0	891	23	0/1	44,32	32	76	99	1271	1738	44	0/1	25,21	21	46	99	824	977	25	0/0	17,0	0	17	47	0	665	17	0/0	30,0	0	30	86	0	1159	30	0/0	10,0	0	10	26	0	392	10	0	0	0	0	0	ambiguous	0	0/0	FALSE	FALSE	FALSE	0.45652173913043476	0.42105263157894735
chr02	5450655	NA	G	T	1332.48	NA	0.466019	4.04333	2	0.142857	14	48	1X	170	170	3.07463	5.9056	3.0103	1	1	1	60	60	6	1	3.30176	0.916667	0.959016	0	0	0	0	1907	4734	122	26	3.73412	4.14943	22	1	20	5.9056	28	52	8.77716	70	snp	GT:AD:AO:DP:GQ:QA:QR:RO	0/0/0/0	26,0	0	26	23	0	1038	26	0/1	39,29	29	68	99	1158	1536	39	0/1	16,19	19	35	99	749	576	16	0/0	9,0	0	9	18	0	365	9	0/0	24,0	0	24	63	0	923	24	0/0	8,0	0	8	0	0	296	8	0	0	0	0	0	ambiguous	0	0/0	FALSE	FALSE	FALSE	0.5428571428571428	0.4264705882352941
chr02	5450812	NA	G	A	1431.96	NA	0.485714	3.19643	2	0.142857	14	51	1X	196	196	2.30769	3.3935	3.02528	0	1	1	60	60	6	1	0.255695	0.901961	0.910345	0	0	0	0	2023	5620	145	26	3.05288	3.02528	25	1	27	3.3935	24	64	7.33827	81	snp	GT:AD:AO:DP:GQ:QA:QR:RO	0/0/0/0	35,0	0	35	12	0	1325	35	0/1	31,25	25	56	99	997	1207	31	0/1	23,26	26	49	99	1026	869	23	0/0	12,0	0	12	4	0	474	12	0/0	29,0	0	29	55	0	1155	29	0/0	15,0	0	15	13	0	590	15	0	0	0	0	0	ambiguous	0	0/0	FALSE	FALSE	FALSE	0.5306122448979592	0.44642857142857145
chr02	5450878	NA	T	A	1369.4	NA	0.475728	3.53736	2	0.142857	14	49	1X	190	190	2.36782	10.4997	9.80193	0	1	1	60	60	6	1	0.71858	0.897959	0.978723	0	0	0	0	1952	5363	141	25	3.05462	4.87376	24	1	23	3.40914	26	68	3.39531	73	snp	GT:AD:AO:DP:GQ:QA:QR:RO	0/0/0/0	37,0	0	37	15	0	1436	37	0/1	33,32	32	65	99	1279	1267	33	0/1	21,17	17	38	99	673	787	21	0/0	14,0	0	14	11	0	524	14	0/0	24,0	0	24	41	0	889	24	0/0	12,0	0	12	5	0	460	12	0	0	0	0	0	ambiguous	0	0/0	FALSE	FALSE	FALSE	0.4473684210526316	0.49230769230769234
chr02	5488040	NA	T	C	874.06	NA	0.409639	8.89682	2	0.142857	14	34	1X	151	151	2.44118	9.39698	6.14687	0	1	1	59.8235	60	6	1	1.86048	0.794118	0.957265	0	0	0	0	1318	4570	117	19	4.03217	6.14687	15	1	23	12.2071	11	59	3.02886	58	snp	GT:AD:AO:DP:GQ:QA:QR:RO	0/0/0/0	19,0	0	19	9	0	708	19	0/1	28,20	20	48	99	771	1097	28	0/1	21,14	14	35	99	547	811	21	0/0	22,0	0	22	51	0	873	22	0/0	11,0	0	11	18	0	429	11	0/0	16,0	0	16	33	0	652	16	0.176499999999997	0	0	0	0	ambiguous	0	0/0	FALSE	FALSE	FALSE	0.4	0.4166666666666667
chr02	5488129	NA	A	C	783.93	NA	0.405405	8.76177	2	0.142857	14	30	1X	135	135	2.42623	4.16842	4.68544	0	1	1	57.8667	60	6	1	1.57515	0.8	0.971429	0	0	0	0	1187	4048	105	22	17.1973	4.02365	8	1	15	3.0103	15	48	4.68544	57	snp	GT:AD:AO:DP:GQ:QA:QR:RO	0/0/0/0	16,0	0	16	8	0	631	16	0/1	28,19	19	47	99	740	1044	28	0/1	16,11	11	27	99	447	625	16	0/0	18,0	0	18	42	0	694	18	0/0	16,0	0	16	36	0	630	16	0/0	11,0	0	11	21	0	424	11	2.1333	0	0	0	0	ambiguous	0	0/0	FALSE	FALSE	FALSE	0.4074074074074074	0.40425531914893614
chr02	5488397	NA	T	G	887.03	NA	0.425	6.91895	2	0.142857	14	34	1X	137	137	2.80702	3.0103	5.56125	0	1	1	59.0882	60	6	1	1.50536	0.882353	0.961165	0	0	0	0	1326	3957	103	12	9.39698	3.20004	22	1	13	7.09778	21	48	4.04333	55	snp	GT:AD:AO:DP:GQ:QA:QR:RO	0/0/0/0	22,0	0	22	8	0	848	22	0/1	30,22	22	52	99	885	1136	30	0/1	16,12	12	28	99	441	613	16	0/0	12,0	0	12	16	0	476	12	0/0	12,0	0	12	16	0	475	12	0/0	11,0	0	11	13	0	409	11	0.911799999999999	0	0	0	0	ambiguous	0	0/0	FALSE	FALSE	FALSE	0.42857142857142855	0.4230769230769231
chr02	5488601	NA	A	G	1193.84	NA	0.531646	3.69747	2	0.142857	14	42	1X	144	144	2.43077	3.0103	4.37279	1	1	1	59.881	60	6	1	2.6092	1	0.95098	0	0	0	0	1675	3933	102	18	4.87156	3.7767	24	1	27	10.4553	15	55	4.37279	47	snp	GT:AD:AO:DP:GQ:QA:QR:RO	0/0/0/0	26,0	0	26	23	0	979	26	0/1	21,22	22	43	99	880	823	21	0/1	16,20	20	36	99	795	611	16	0/0	17,0	0	17	41	0	657	17	0/0	8,0	0	8	0	0	324	8	0/0	14,0	0	14	32	0	539	14	0.119	0	0	0	0	ambiguous	0	0/0	FALSE	FALSE	FALSE	0.5555555555555556	0.5116279069767442
chr02	5488614	NA	G	A	1080.89	NA	0.519481	3.26411	2	0.142857	14	40	1X	147	147	2.2	3.22745	3.19295	1	1	1	59.9	60	6	1	0.670063	1	0.953271	0	0	0	0	1545	4134	107	16	6.48466	6.44001	24	1	27	13.6505	13	56	3.51765	51	snp	GT:AD:AO:DP:GQ:QA:QR:RO	0/0/0/0	29,0	0	29	32	0	1127	29	0/1	19,22	22	41	99	852	735	19	0/1	18,18	18	36	99	693	716	18	0/0	17,0	0	17	47	0	652	17	0/0	9,0	0	9	2	0	361	9	0/0	15,0	0	15	41	0	543	15	0.100000000000001	0	0	0	0	ambiguous	0	0/0	FALSE	FALSE	FALSE	0.5	0.5365853658536586
chr02	5488626	NA	G	A	997.47	NA	0.480519	3.26411	2	0.142857	14	37	1X	149	149	2.13889	3.06899	4.94911	0	1	1	59.8919	60	6	1	1.67454	1	0.964286	0	0	0	0	1436	4357	112	17	3.5385	4.94911	20	1	24	10.1116	13	58	3.32051	54	snp	GT:AD:AO:DP:GQ:QA:QR:RO	0/0/0/0	29,0	0	29	14	0	1138	29	0/1	19,22	22	41	99	833	707	19	0/1	21,15	15	36	99	603	809	21	0/0	19,0	0	19	35	0	750	19	0/0	10,0	0	10	8	0	387	10	0/0	14,0	0	14	20	0	566	14	0.1081	0	0	0	0	ambiguous	0	0/0	FALSE	FALSE	FALSE	0.4166666666666667	0.5365853658536586
chr02	5488862	NA	A	G	971.4	NA	0.5	3.0103	2	0.142857	14	35	1X	122	122	2.69231	6.05036	3.03526	1	1	1	58.7429	60	6	1	2.46241	0.942857	0.977011	0	0	0	0	1386	3403	87	19	3.56868	5.03202	16	1	13	8.03571	22	45	3.23494	42	snp	GT:AD:AO:DP:GQ:QA:QR:RO	0/0/0/0	22,0	0	22	20	0	871	22	0/1	24,25	25	49	99	1017	943	24	0/1	11,10	10	21	99	369	439	11	0/0	13,0	0	13	32	0	507	13	0/0	6,0	0	6	0	0	223	6	0/0	11,0	0	11	26	0	420	11	1.2571	0	0	0	0	ambiguous	0	0/0	FALSE	FALSE	FALSE	0.47619047619047616	0.5102040816326531
chr02	5488877	NA	T	C	1133.72	NA	0.525641	3.45573	2	0.142857	14	41	1X	132	132	2.88889	3.06326	3.60686	1	1	1	58.8537	60	6	1	2.34422	0.926829	0.978022	0	0	0	0	1602	3439	91	21	3.06326	3.22506	20	1	15	9.41879	26	46	3.03416	45	snp	GT:AD:AO:DP:GQ:QA:QR:RO	0/0/0/0	19,0	0	19	11	0	724	19	0/1	23,28	28	51	99	1114	852	23	0/1	14,13	13	27	99	488	497	14	0/0	15,0	0	15	32	0	584	15	0/0	6,0	0	6	0	0	233	6	0/0	14,0	0	14	29	0	549	14	1.1463	0	0	0	0	ambiguous	0	0/0	FALSE	FALSE	FALSE	0.48148148148148145	0.5490196078431373
chr02	5488932	NA	C	T	986.07	NA	0.486842	3.12459	2	0.142857	14	37	1X	128	128	2.92308	12.9286	3.03416	1	1	1	59.2973	60	6	1	3.30004	0.783784	0.967033	0	0	0	0	1427	3562	91	17	3.5385	13.5336	20	1	16	4.47751	21	48	3.60686	43	snp	GT:AD:AO:DP:GQ:QA:QR:RO	0/0/0/0	13,0	0	13	0	0	474	13	0/1	23,18	18	41	99	688	925	23	0/1	16,19	19	35	99	739	635	16	0/0	16,0	0	16	40	0	633	16	0/0	10,0	0	10	22	0	384	10	0/0	13,0	0	13	31	0	511	13	0.7027	0	0	0	0	ambiguous	0	0/0	FALSE	FALSE	FALSE	0.5428571428571428	0.43902439024390244
chr02	5488945	NA	C	G	1191.97	NA	0.5	3.0103	2	0.142857	14	42	1X	136	136	3.23077	3.83753	3.1027	1	1	1	59.7381	60	6	1	2.55302	0.809524	0.968085	0	0	0	0	1679	3648	94	20	3.21711	4.48875	22	1	19	3.83753	23	47	3.0103	47	snp	GT:AD:AO:DP:GQ:QA:QR:RO	0/0/0/0	14,0	0	14	0	0	539	14	0/1	25,21	21	46	99	834	982	25	0/1	17,21	21	38	99	845	671	17	0/0	15,0	0	15	32	0	594	15	0/0	11,0	0	11	20	0	400	11	0/0	12,0	0	12	23	0	462	12	0.261899999999997	0	0	0	0	ambiguous	0	0/0	FALSE	FALSE	FALSE	0.5526315789473685	0.45652173913043476
chr02	5488983	NA	G	A	1198.5	NA	0.506024	3.03646	2	0.142857	14	42	1X	143	143	2.76667	4.87156	4.06379	1	1	1	59.6429	60	6	1	3.06311	0.785714	0.940594	0	0	0	0	1693	4010	101	15	10.4553	3.2038	27	1	21	3.0103	21	49	3.2038	52	snp	GT:AD:AO:DP:GQ:QA:QR:RO	0/0/0/0	18,0	0	18	0	0	703	18	0/1	25,22	22	47	99	890	1004	25	0/1	16,20	20	36	99	803	640	16	0/0	17,0	0	17	41	0	689	17	0/0	12,0	0	12	26	0	475	12	0/0	13,0	0	13	29	0	499	13	0.357100000000003	0	0	0	0	ambiguous	0	0/0	FALSE	FALSE	FALSE	0.5555555555555556	0.46808510638297873
chr02	5488991	NA	T	C	1288.31	NA	0.494505	3.03416	2	0.142857	14	45	1X	147	147	3.25	3.05855	6.07591	1	1	1	59.6667	60	6	1	3.26339	0.822222	0.960784	0	0	0	0	1816	3873	102	18	6.91895	3.09546	27	1	22	3.05855	23	49	3.35092	53	snp	GT:AD:AO:DP:GQ:QA:QR:RO	0/0/0/0	16,0	0	16	0	0	592	16	0/1	26,23	23	49	99	930	991	26	0/1	20,22	22	42	99	886	757	20	0/0	15,0	0	15	31	0	580	15	0/0	11,0	0	11	19	0	414	11	0/0	14,0	0	14	28	0	539	14	0.333300000000001	0	0	0	0	ambiguous	0	0/0	FALSE	FALSE	FALSE	0.5238095238095238	0.46938775510204084
chr02	5489045	NA	A	C	1359	NA	0.510638	3.1027	2	0.142857	14	48	1X	137	137	4.37209	3.73412	4.98658	2	1	1	59.9583	60	6	1	0.474103	0.875	0.955056	0	0	0	0	1915	3447	89	31	11.8771	3.22989	17	1	21	4.6389	27	42	3.62026	47	snp	GT:AD:AO:DP:GQ:QA:QR:RO	0/0/0/0	18,0	0	18	19	0	696	18	0/1	26,27	27	53	99	1076	991	26	0/1	20,21	21	41	99	839	777	20	0/0	14,0	0	14	39	0	551	14	0/0	7,0	0	7	2	0	268	7	0/0	4,0	0	4	0	0	164	4	0.0416999999999987	0	0	0	0	ambiguous	0	0/0	FALSE	FALSE	FALSE	0.5121951219512195	0.5094339622641509
chr02	5489059	NA	G	A	1080.48	NA	0.471264	3.63429	2	0.142857	14	41	1X	135	135	3.625	3.48696	6.33681	1	1	1	59.9512	60	6	1	1.32307	0.926829	0.957447	0	0	0	0	1561	3690	94	24	5.60547	3.37991	17	1	19	3.48696	22	44	3.84193	50	snp	GT:AD:AO:DP:GQ:QA:QR:RO	0/0/0/0	22,0	0	22	16	0	845	22	0/1	24,24	24	48	99	917	962	24	0/1	22,17	17	39	99	644	862	22	0/0	15,0	0	15	34	0	570	15	0/0	6,0	0	6	7	0	246	6	0/0	5,0	0	5	0	0	205	5	0.0488	0	0	0	0	ambiguous	0	0/0	FALSE	FALSE	FALSE	0.4358974358974359	0.5
chr02	5489067	NA	T	C	1099.18	NA	0.470588	3.64897	2	0.142857	14	40	1X	135	135	3.4	4.96463	5.77607	1	1	1	59.95	60	6	1	2.39921	0.925	0.957895	0	0	0	0	1584	3646	95	25	8.43898	6.87324	15	1	20	3.0103	20	41	6.87324	54	snp	GT:AD:AO:DP:GQ:QA:QR:RO	0/0/0/0	21,0	0	21	16	0	803	21	0/1	23,24	24	47	99	945	901	23	0/1	22,16	16	38	99	639	833	22	0/0	15,0	0	15	35	0	571	15	0/0	7,0	0	7	0	0	269	7	0/0	7,0	0	7	11	0	269	7	0.0499999999999972	0	0	0	0	ambiguous	0	0/0	FALSE	FALSE	FALSE	0.42105263157894735	0.5106382978723404
chr02	5489119	NA	T	C	1130.66	NA	0.47619	3.42391	2	0.142857	14	40	1X	138	138	3.11111	13.6505	3.36483	1	1	1	60	60	6	1	3.08858	0.925	0.94898	0	0	0	0	1620	3847	98	17	4.96463	3.36483	23	1	22	3.87889	18	52	3.80798	46	snp	GT:AD:AO:DP:GQ:QA:QR:RO	0/0/0/0	16,0	0	16	0	0	631	16	0/1	22,25	25	47	99	1017	894	22	0/1	22,15	15	37	99	603	862	22	0/0	19,0	0	19	48	0	746	19	0/0	10,0	0	10	21	0	377	10	0/0	9,0	0	9	18	0	337	9	0	0	0	0	0	ambiguous	0	0/0	FALSE	FALSE	FALSE	0.40540540540540543	0.5319148936170213
chr02	5489168	NA	T	C	1034.28	NA	0.486842	3.12459	2	0.142857	14	37	1X	122	122	3.30435	3.06899	4.26209	1	1	1	60	60	6	1	2.30916	0.918919	0.941176	0	0	0	0	1487	3345	85	19	3.06899	3.03585	18	1	26	16.2152	11	45	3.64897	40	snp	GT:AD:AO:DP:GQ:QA:QR:RO	0/0/0/0	16,0	0	16	0	0	635	16	0/1	21,23	23	44	99	935	803	21	0/1	18,14	14	32	99	552	702	18	0/0	14,0	0	14	32	0	566	14	0/0	9,0	0	9	17	0	356	9	0/0	7,0	0	7	11	0	283	7	0	0	0	0	0	ambiguous	0	0/0	FALSE	FALSE	FALSE	0.4375	0.5227272727272727
chr02	5489174	NA	C	A	981.85	NA	0.5	3.0103	2	0.142857	14	36	1X	119	119	3.06383	3.25157	4.29225	1	1	1	60	60	6	1	2.77189	0.916667	0.963855	0	0	0	0	1410	3266	83	19	3.25157	3.03646	17	1	24	11.6962	12	44	3.66436	39	snp	GT:AD:AO:DP:GQ:QA:QR:RO	0/0/0/0	16,0	0	16	0	0	627	16	0/1	20,22	22	42	99	857	773	20	0/1	16,14	14	30	99	553	631	16	0/0	14,0	0	14	32	0	574	14	0/0	9,0	0	9	17	0	356	9	0/0	8,0	0	8	14	0	305	8	0	0	0	0	0	ambiguous	0	0/0	FALSE	FALSE	FALSE	0.4666666666666667	0.5238095238095238
chr02	5489184	NA	T	C	1065.08	NA	0.493506	3.0385	2	0.142857	14	38	1X	127	127	3.08	6.66752	3.0103	1	1	1	59.7895	60	6	1	3.00055	0.894737	0.977273	0	0	0	0	1519	3443	88	21	3.9246	3.89863	17	1	24	8.7247	14	45	3.109	43	snp	GT:AD:AO:DP:GQ:QA:QR:RO	0/0/0/0	14,0	0	14	0	0	557	14	0/1	23,23	23	46	99	926	882	23	0/1	16,15	15	31	99	593	625	16	0/0	17,0	0	17	41	0	676	17	0/0	8,0	0	8	14	0	324	8	0/0	10,0	0	11	20	0	379	10	0.210500000000003	0	0	0	0	ambiguous	0	0/0	FALSE	FALSE	FALSE	0.4838709677419355	0.5
chr02	5489311	NA	C	T	1165.57	NA	0.472527	3.60686	2	0.142857	14	43	1X	140	140	3.71429	4.27278	4.82359	1	1	1	58.8605	59.9072	6	1	2.41994	0.976744	0.927835	0	0	0	0	1683	3784	97	20	3.46479	4.82359	23	1	18	5.48477	25	47	3.21178	50	snp	GT:AD:AO:DP:GQ:QA:QR:RO	0/0/0/0	17,0	0	17	0	0	667	17	0/1	28,28	28	56	99	1112	1080	28	0/1	20,15	15	35	99	571	762	20	0/0	15,0	0	15	32	0	603	15	0/0	8,0	0	8	11	0	316	8	0/0	9,0	0	9	14	0	356	9	1.0467	0	0	0	0	ambiguous	0	0/0	FALSE	FALSE	FALSE	0.42857142857142855	0.5
chr02	5489318	NA	C	T	1356.04	NA	0.510638	3.1027	2	0.142857	14	48	1X	142	142	3.91667	3.73412	3.0103	1	1	1	58.9792	59.9043	6	1	0.695595	0.958333	0.925532	0	0	0	0	1918	3696	94	20	5.9056	3.37991	28	1	20	5.9056	28	46	3.1027	48	snp	GT:AD:AO:DP:GQ:QA:QR:RO	0/0/0/0	17,0	0	17	0	0	675	17	0/1	28,32	32	60	99	1279	1105	28	0/1	18,16	16	34	99	639	693	18	0/0	14,0	0	14	24	0	566	14	0/0	9,0	0	9	9	0	360	9	0/0	8,0	0	8	6	0	297	8	0.9251	0	0	0	0	ambiguous	0	0/0	FALSE	FALSE	FALSE	0.47058823529411764	0.5333333333333333
chr02	5489333	NA	T	C	1734.29	NA	0.575472	8.25461	2	0.142857	14	61	1X	149	149	4.93023	7.31765	5.47788	1	1	1	58.9016	60	6	1	1.20515	0.934426	0.943182	0	0	0	0	2401	3390	88	26	5.89373	3.0103	35	1	30	3.0459	31	45	3.109	43	snp	GT:AD:AO:DP:GQ:QA:QR:RO	0/0/0/0	14,0	0	14	0	0	570	14	0/1	29,37	37	66	99	1478	1117	29	0/1	16,24	24	40	99	923	611	16	0/0	13,0	0	13	22	0	490	13	0/0	8,0	0	8	7	0	315	8	0/0	8,0	0	8	7	0	287	8	1.0984	0	0	0	0	ambiguous	0	0/0	FALSE	FALSE	FALSE	0.6	0.5606060606060606
chr02	5489353	NA	C	T	1466.33	NA	0.509804	3.09546	2	0.142857	14	52	1X	155	155	3.84906	5.68288	12.3076	1	1	1	58.6346	59.6602	6	1	1.75039	0.923077	0.961165	0	0	0	0	2077	3998	103	19	11.1951	6.5732	33	1	27	3.17734	25	61	10.621	42	snp	GT:AD:AO:DP:GQ:QA:QR:RO	0/0/0/0	17,0	0	17	0	0	666	17	0/1	29,34	34	63	99	1369	1121	29	0/1	21,18	18	39	99	708	808	21	0/0	10,0	0	10	9	0	393	10	0/0	15,0	0	15	24	0	580	15	0/0	11,0	0	11	12	0	430	11	1.0256	0	0	0	0	ambiguous	0	0/0	FALSE	FALSE	FALSE	0.46153846153846156	0.5396825396825397
chr02	5489397	NA	C	T	1716.08	NA	0.504132	3.02825	2	0.142857	14	61	1X	184	184	3.84127	3.33068	3.87536	1	1	1	59.8689	59.3089	6	1	3.09478	0.918033	0.926829	0	0	0	0	2416	4866	123	30	3.0459	3.45166	31	1	33	3.90025	28	70	8.11238	53	snp	GT:AD:AO:DP:GQ:QA:QR:RO	0/0/0/0	22,0	0	22	0	0	870	22	0/1	32,41	41	73	99	1614	1257	32	0/1	28,20	20	48	99	802	1087	28	0/0	13,0	0	13	14	0	516	13	0/0	15,0	0	15	20	0	603	15	0/0	13,0	0	13	14	0	533	13	0.559999999999995	0	0	0	0	ambiguous	0	0/0	FALSE	FALSE	FALSE	0.4166666666666667	0.5616438356164384
chr02	5489415	NA	T	C	1537.77	NA	0.495413	3.03022	2	0.142857	14	54	1X	171	171	3.51613	3.17115	7.18621	1	1	1	59.8519	59.2821	6	1	3.93422	0.907407	0.923077	0	0	0	0	2176	4607	117	35	13.3047	9.71031	19	1	27	3.0103	27	68	9.71031	49	snp	GT:AD:AO:DP:GQ:QA:QR:RO	0/0/0/0	21,0	0	21	0	0	824	21	0/1	30,35	35	65	99	1406	1135	30	0/1	25,19	19	44	99	770	1017	25	0/0	12,0	0	12	17	0	488	12	0/0	13,0	0	13	20	0	499	13	0/0	16,0	0	16	29	0	644	16	0.569800000000001	0	0	0	0	ambiguous	0	0/0	FALSE	FALSE	FALSE	0.4318181818181818	0.5384615384615384
chr02	5489635	NA	C	T	1078.88	NA	0.455556	4.55446	2	0.142857	14	41	1X	171	171	2.22222	3.06326	3.07711	0	1	1	60	59.6538	6	1	1.61888	0.878049	0.953846	0	0	0	0	1578	5119	130	28	14.9269	4.68066	13	1	24	5.60547	17	70	4.68066	60	snp	GT:AD:AO:DP:GQ:QA:QR:RO	0/0/0/0	29,0	0	29	14	0	1164	29	0/1	28,25	25	53	99	926	1136	28	0/1	21,16	16	37	99	652	816	21	0/0	13,0	0	13	17	0	516	13	0/0	29,0	0	29	65	0	1095	29	0/0	10,0	0	10	8	0	392	10	0.346200000000003	0	0	0	0	ambiguous	0	0/0	FALSE	FALSE	FALSE	0.43243243243243246	0.4716981132075472
chr02	5489735	NA	C	T	1031.49	NA	0.481481	3.25157	2	0.142857	14	39	1X	162	162	2	5.73856	4.44029	0	1	1	60	59.0732	6	1	2.94436	0.923077	0.926829	0	0	0	0	1489	4812	123	14	9.74743	12.3494	25	1	20	3.06598	19	63	3.16919	60	snp	GT:AD:AO:DP:GQ:QA:QR:RO	0/0/0/0	28,0	0	28	13	0	1104	28	0/1	22,25	25	47	99	970	834	22	0/1	20,14	14	34	99	519	785	20	0/0	13,0	0	13	17	0	515	13	0/0	26,0	0	26	56	0	1008	26	0/0	14,0	0	14	20	0	566	14	0.9268	0	0	0	0	ambiguous	0	0/0	FALSE	FALSE	FALSE	0.4117647058823529	0.5319148936170213
chr02	5489895	NA	T	G	1194.03	NA	0.545455	4.39215	2	0.142857	14	42	1X	156	156	1.94937	3.0103	3.31507	0	1	1	60	59.1667	6	1	2.38327	0.928571	0.964912	0	0	0	0	1666	4352	114	18	4.87156	3.08649	24	1	17	6.31921	25	63	5.75321	51	snp	GT:AD:AO:DP:GQ:QA:QR:RO	0/0/0/0	33,0	0	33	11	0	1303	33	0/1	21,28	28	49	99	1109	746	21	0/1	14,14	14	28	99	557	552	14	0/0	16,0	0	16	18	0	625	16	0/0	15,0	0	15	15	0	574	15	0/0	15,0	0	15	15	0	552	15	0.833300000000001	0	0	0	0	ambiguous	0	0/0	FALSE	FALSE	FALSE	0.5	0.5714285714285714
chr02	5489992	NA	G	A	1294.84	NA	0.505495	3.03416	2	0.142857	14	46	1X	179	179	2.06818	7.73089	4.68066	0	1	1.5	59.9565	58.5615	6	1	2.36414	0.956522	0.930769	0	0	0	0	1831	5160	130	19	6.03148	11.0949	27	1	21	3.76559	25	64	3.07711	66	snp	GT:AD:AO:DP:GQ:QA:QR:RO	0/0/0/0	37,0	0	39	15	0	1470	37	0/1	25,27	27	53	99	1081	994	25	0/1	19,19	19	38	99	750	771	19	0/0	14,0	0	14	11	0	570	14	0/0	18,0	0	18	23	0	685	18	0/0	17,0	0	17	20	0	670	17	1.395	0	0	0	0	ambiguous	0	0/0	FALSE	FALSE	FALSE	0.5	0.5094339622641509
chr02	5490038	NA	C	G	1218.36	NA	0.483516	3.22506	2	0.142857	14	44	1X	178	178	2.09195	3.20771	5.04711	0	1	2	60	58.8372	6	1	1.70177	0.954545	0.945736	0	0	0	0	1730	5041	129	21	3.20771	4.37378	23	1	20	3.79993	24	57	6.79775	72	snp	GT:AD:AO:DP:GQ:QA:QR:RO	0/0/0/0	37,0	0	39	18	0	1420	37	0/1	28,25	25	54	99	996	1065	28	0/1	16,19	19	37	99	734	648	16	0/0	12,0	0	12	8	0	484	12	0/0	20,0	0	20	32	0	780	20	0/0	16,0	0	16	20	0	644	16	1.1628	0	0	0	0	ambiguous	0	0/0	FALSE	FALSE	FALSE	0.5135135135135135	0.46296296296296297
chr02	5490081	NA	C	T	1118.53	NA	0.442105	5.77607	2	0.142857	14	42	1X	180	180	2.23529	3.21711	9.30442	0	1	1	60	59.1884	6	1	3.98895	0.97619	0.934783	0	0	0	0	1624	5504	138	23	3.83753	6.09442	19	1	19	3.83753	23	61	7.03854	77	snp	GT:AD:AO:DP:GQ:QA:QR:RO	0/0/0/0	37,0	0	37	25	0	1517	37	0/1	32,24	24	56	99	926	1275	32	0/1	21,18	18	39	99	698	808	21	0/0	13,0	0	13	17	0	507	13	0/0	22,0	0	22	45	0	876	22	0/0	13,0	0	13	17	0	521	13	0.811599999999999	0	0	0	0	ambiguous	0	0/0	FALSE	FALSE	FALSE	0.46153846153846156	0.42857142857142855
chr02	5490233	NA	C	A	1306.78	NA	0.51087	3.10471	2	0.142857	14	47	1X	172	172	2.3	5.27418	3.86152	0	1	1	60	59.976	6	1	0.830475	0.93617	0.928	0	0	0	0	1861	4938	125	26	4.16534	3.16665	21	1	32	16.3625	15	60	3.44459	65	snp	GT:AD:AO:DP:GQ:QA:QR:RO	0/0/0/0	34,0	0	34	9	0	1359	34	0/1	34,35	35	69	99	1419	1341	34	0/1	11,12	12	23	99	442	411	11	0/0	13,0	0	13	6	0	511	13	0/0	17,0	0	17	18	0	674	17	0/0	16,0	0	16	15	0	642	16	0.0240000000000009	0	0	0	0	ambiguous	0	0/0	FALSE	FALSE	FALSE	0.5217391304347826	0.5072463768115942
chr02	5490451	NA	A	T	1826.86	NA	0.544715	5.14646	2	0.142857	14	67	1X	199	199	3.23684	6.93191	7.22164	1	1	1	60	59.9242	6	1	1.07366	0.955224	0.931818	0	0	0	0	2561	5231	132	32	3.30199	6.23461	35	1	33	3.04271	34	73	6.23461	59	snp	GT:AD:AO:DP:GQ:QA:QR:RO	0/0/0/0	27,0	0	27	6	0	1072	27	0/1	43,50	50	93	99	1898	1746	43	0/1	13,17	17	30	99	663	492	13	0/0	11,0	0	11	0	0	433	11	0/0	21,0	0	21	35	0	826	21	0/0	17,0	0	17	23	0	662	17	0.075800000000001	0	0	0	0	ambiguous	0	0/0	FALSE	FALSE	FALSE	0.5666666666666667	0.5376344086021505
chr02	5490651	NA	C	A	1441.58	NA	0.52	3.35774	2	0.142857	14	52	1X	180	180	2.5	3.17734	3.28173	1	1	1	60	59.8984	6	1	2.75468	0.961538	0.953125	0	0	0	0	2026	5061	128	30	5.68288	5.45321	22	1	25	3.17734	27	64	3.0103	64	snp	GT:AD:AO:DP:GQ:QA:QR:RO	0/0/0/0	25,0	0	25	0	0	972	25	0/1	29,37	37	66	99	1450	1181	29	0/1	19,15	15	34	99	576	747	19	0/0	14,0	0	14	30	0	542	14	0/0	27,0	0	27	70	0	1049	27	0/0	14,0	0	14	30	0	570	14	0.101599999999998	0	0	0	0	ambiguous	0	0/0	FALSE	FALSE	FALSE	0.4411764705882353	0.5606060606060606
chr02	5490660	NA	C	T	1516.85	NA	0.524272	3.53736	2	0.142857	14	54	1X	185	185	2.5122	4.45795	3.15949	1	1	1	60	59.9008	6	1	3.01689	0.981481	0.954198	0	0	0	0	2123	5186	131	30	4.45795	5.81167	24	1	28	3.17115	26	67	3.15949	64	snp	GT:AD:AO:DP:GQ:QA:QR:RO	0/0/0/0	26,0	0	26	0	0	1044	26	0/1	31,38	38	69	99	1495	1244	31	0/1	18,16	16	34	99	628	713	18	0/0	12,0	0	12	23	0	458	12	0/0	28,0	0	28	71	0	1087	28	0/0	16,0	0	16	35	0	640	16	0.0992000000000033	0	0	0	0	ambiguous	0	0/0	FALSE	FALSE	FALSE	0.47058823529411764	0.5507246376811594
chr02	5490906	NA	T	A	1620.82	NA	0.537037	4.2971	2	0.142857	14	58	1X	205	205	2.2268	6.75422	3.14325	1	1	1	60.1724	59.7347	6	1	1.52048	0.948276	0.945578	0	0	0	0	2274	5756	147	27	3.60933	6.33398	31	1	21	12.5947	37	82	7.27939	65	snp	GT:AD:AO:DP:GQ:QA:QR:RO	0/0/0/0	32,0	0	32	1	0	1278	32	0/1	28,36	36	64	99	1407	1104	28	0/1	22,22	22	44	99	867	835	22	0/0	21,0	0	21	52	0	826	21	0/0	27,0	0	27	71	0	1042	27	0/0	17,0	0	17	40	0	671	17	0.437700000000007	0	0	0	0	ambiguous	0	0/0	FALSE	FALSE	FALSE	0.5	0.5625
chr02	5490924	NA	G	T	1291.23	NA	0.489362	3.1027	2	0.142857	14	46	1X	192	192	1.91837	4.70971	8.95954	0	1	1	60	59.6507	6	1	3.25809	0.934783	0.952055	0	0	0	0	1829	5784	146	18	7.73089	3.0103	28	1	18	7.73089	28	76	3.54573	70	snp	GT:AD:AO:DP:GQ:QA:QR:RO	0/0/0/0	32,0	0	32	14	0	1271	32	0/1	28,28	28	56	99	1125	1123	28	0/1	20,18	18	38	99	704	792	20	0/0	21,0	0	21	38	0	844	21	0/0	27,0	0	27	56	0	1028	27	0/0	18,0	0	18	29	0	726	18	0.349299999999999	0	0	0	0	ambiguous	0	0/0	FALSE	FALSE	FALSE	0.47368421052631576	0.5
chr02	5491021	NA	G	C	1548	NA	0.509259	3.09072	2	0.142857	14	55	1X	201	201	2.32258	6.20829	3.0103	1	1	1	60	59.7113	6	1	1.60219	0.909091	0.908451	0	0	0	0	2179	5710	142	31	4.94488	3.56081	24	1	31	4.94488	24	75	3.98899	67	snp	GT:AD:AO:DP:GQ:QA:QR:RO	0/0/0/0	29,0	0	31	1	0	1149	29	0/1	34,31	31	65	99	1244	1382	34	0/1	19,24	24	43	99	935	766	19	0/0	24,0	0	24	63	0	972	24	0/0	23,0	0	23	60	0	908	23	0/0	13,0	0	15	30	0	533	13	0.288699999999999	0	0	0	0	ambiguous	0	0/0	FALSE	FALSE	FALSE	0.5581395348837209	0.47692307692307695
chr02	5491130	NA	A	G	1354.45	NA	0.49505	3.0318	2	0.142857	14	50	1X	185	185	2.40476	9.26414	3.15506	1	1	1	60	59.6519	6	1	0.208954	0.9	0.925926	0	0	0	0	1934	5238	135	26	3.18402	8.81698	24	1	23	3.70517	27	61	5.72866	74	snp	GT:AD:AO:DP:GQ:QA:QR:RO	0/0/0/0	31,0	0	31	35	0	1223	31	0/1	32,28	28	60	99	1081	1275	32	0/1	19,22	22	41	99	853	713	19	0/0	21,0	0	21	59	0	808	21	0/0	20,0	0	20	56	0	748	20	0/0	12,0	0	12	3	0	471	12	0.348100000000002	0	0	0	0	ambiguous	0	0/0	FALSE	FALSE	FALSE	0.5365853658536586	0.4666666666666667
chr02	5491897	NA	C	T	1129.8	NA	0.451613	4.90158	2	0.142857	14	42	1X	159	159	2.81818	3.0103	3.17734	1	1	1	60	59.8291	6	1	1.38324	0.880952	0.923077	0	0	0	0	1639	4538	117	25	6.31921	7.18621	17	1	24	4.87156	18	50	8.37402	67	snp	GT:AD:AO:DP:GQ:QA:QR:RO	0/0/0/0	19,0	0	19	1	0	766	19	0/1	31,23	23	54	99	904	1173	31	0/1	20,19	19	39	99	735	804	20	0/0	16,0	0	16	45	0	615	16	0/0	15,0	0	15	42	0	602	15	0/0	16,0	0	16	45	0	578	16	0.170900000000003	0	0	0	0	ambiguous	0	0/0	FALSE	FALSE	FALSE	0.48717948717948717	0.42592592592592593
chr02	5491931	NA	A	G	1155.67	NA	0.452632	4.86177	2	0.142857	14	43	1X	174	174	2.40506	5.48477	4.35297	0	1	1	60	59.7176	6	1	1.15554	0.930233	0.923664	0	0	0	0	1681	5045	131	25	5.48477	3.4247	18	1	27	9.12072	16	59	5.81167	72	snp	GT:AD:AO:DP:GQ:QA:QR:RO	0/0/0/0	25,0	0	25	6	0	976	25	0/1	30,26	26	56	99	1021	1142	30	0/1	22,17	17	39	99	660	831	22	0/0	19,0	0	19	32	0	745	19	0/0	20,0	0	20	35	0	774	20	0/0	15,0	0	15	20	0	577	15	0.282400000000003	0	0	0	0	ambiguous	0	0/0	FALSE	FALSE	FALSE	0.4358974358974359	0.4642857142857143
chr02	5492085	NA	C	A	1181.8	NA	0.518072	3.24576	2	0.142857	14	43	1X	152	152	2.4058	4.27278	7.4927	1	1	1	59.4651	59.6881	6	1	1.33407	0.930233	0.917431	0	0	0	0	1675	4336	109	22	3.0608	7.4927	21	1	17	7.10075	26	52	3.50834	57	snp	GT:AD:AO:DP:GQ:QA:QR:RO	0/0/0/0	23,0	0	23	1	0	926	23	0/1	25,25	25	50	99	953	993	25	0/1	15,18	18	33	99	722	588	15	0/0	13,0	0	13	32	0	520	13	0/0	14,0	0	14	35	0	547	14	0/0	19,0	0	19	50	0	762	19	0.222999999999999	0	0	0	0	ambiguous	0	0/0	FALSE	FALSE	FALSE	0.5454545454545454	0.5
chr02	5492094	NA	C	T	1181.96	NA	0.517647	3.24022	2	0.142857	14	44	1X	151	151	2.57576	4.78696	8.8753	1	1	1	59.4773	60	6	1	2.20124	0.931818	0.915888	0	0	0	0	1682	4191	107	23	3.20771	3.51765	21	1	18	6.16881	26	50	4.00471	57	snp	GT:AD:AO:DP:GQ:QA:QR:RO	0/0/0/0	22,0	0	22	0	0	857	22	0/1	27,24	24	51	99	930	1080	27	0/1	14,20	20	34	99	752	533	14	0/0	13,0	0	13	29	0	506	13	0/0	12,0	0	12	26	0	484	12	0/0	19,0	0	19	47	0	731	19	0.5227	0	0	0	0	ambiguous	0	0/0	FALSE	FALSE	FALSE	0.5882352941176471	0.47058823529411764
chr02	5492126	NA	T	G	1302.92	NA	0.505263	3.03316	2	0.142857	14	48	1X	163	163	2.79412	9.52472	3.48236	1	1	1	59.6667	60	6	1	2.83933	0.958333	0.93913	0	0	0	0	1861	4383	115	19	7.5342	3.18024	29	1	25	3.19126	23	54	3.93554	61	snp	GT:AD:AO:DP:GQ:QA:QR:RO	0/0/0/0	23,0	0	23	0	0	863	23	0/1	27,23	23	50	99	897	1030	27	0/1	20,25	25	45	99	964	754	20	0/0	15,0	0	15	33	0	575	15	0/0	14,0	0	14	30	0	544	14	0/0	16,0	0	16	36	0	617	16	0.333300000000001	0	0	0	0	ambiguous	0	0/0	FALSE	FALSE	FALSE	0.5555555555555556	0.46
chr02	5492183	NA	T	C	1663.88	NA	0.513514	3.18637	2	0.142857	14	58	1X	169	169	2.93023	10.3484	5.3774	2	1	1	59.2414	60	6	1	2.36626	0.982759	0.945946	0	0	0	0	2357	4259	111	23	8.40154	3.49937	35	1	37	12.5947	21	54	3.18637	57	snp	GT:AD:AO:DP:GQ:QA:QR:RO	0/0/0/0	13,0	0	13	0	0	503	13	0/1	33,34	34	67	99	1386	1261	33	0/1	21,23	23	44	99	931	810	21	0/0	16,0	0	16	43	0	603	16	0/0	14,1	1	15	0	40	544	14	0/0	14,0	0	14	37	0	538	14	0.758600000000001	0	0	0	1	ambiguous	0	0/0	FALSE	FALSE	FALSE	0.5227272727272727	0.5074626865671642
chr02	5492287	NA	A	G	1433.03	NA	0.566667	6.48466	2	0.142857	14	51	1X	144	144	3.33333	18.3809	4.15441	1	1	1	59.7647	59.2903	6	1	0.808748	0.960784	0.935484	0	0	0	0	2016	3668	93	30	6.45911	3.03365	21	1	26	3.05288	25	50	4.15441	43	snp	GT:AD:AO:DP:GQ:QA:QR:RO	0/0/0/0	23,0	0	23	6	0	895	23	0/1	25,33	33	58	99	1332	992	25	0/1	14,18	18	32	99	684	552	14	0/0	9,0	0	9	0	0	352	9	0/0	12,0	0	12	14	0	488	12	0/0	10,0	0	10	8	0	389	10	0.474399999999996	0	0	0	0	ambiguous	0	0/0	FALSE	FALSE	FALSE	0.5625	0.5689655172413793
chr02	5492812	NA	G	A	1540.24	NA	0.54	4.40004	2	0.142857	14	54	1X	155	155	3.63636	3.0103	14.3837	1	1	1	60	59.5149	6	1	0.329821	0.925926	0.881188	0	0	0	0	2152	3980	101	20	10.8919	5.61177	34	1	29	3.6537	25	63	16.4476	38	snp	GT:AD:AO:DP:GQ:QA:QR:RO	0/0/0/0	19,0	0	19	0	0	735	19	0/1	26,35	35	61	99	1385	1046	26	0/1	20,19	19	39	99	767	789	20	0/0	10,0	0	10	8	0	369	10	0/0	9,0	0	9	5	0	361	9	0/0	17,0	0	17	29	0	680	17	0.485100000000003	0	0	0	0	ambiguous	0	0/0	FALSE	FALSE	FALSE	0.48717948717948717	0.5737704918032787
chr02	5492907	NA	G	T	1265.33	NA	0.522222	3.39634	2	0.142857	14	47	1X	160	160	2.57143	3.42611	3.18325	1	1	1	60	59.5044	6	1	0.881795	0.957447	0.884956	0	0	0	0	1797	4278	113	24	3.0565	3.49071	23	1	23	3.0565	24	71	19.1714	42	snp	GT:AD:AO:DP:GQ:QA:QR:RO	0/0/0/0	29,0	0	29	1	0	1144	29	0/1	26,29	29	55	99	1098	976	26	0/1	17,18	18	35	99	699	628	17	0/0	14,0	0	14	32	0	548	14	0/0	14,0	0	14	32	0	540	14	0/0	13,0	0	13	29	0	442	13	0.495600000000003	0	0	0	0	ambiguous	0	0/0	FALSE	FALSE	FALSE	0.5142857142857142	0.5272727272727272
chr02	5492933	NA	C	A	1587.47	NA	0.554455	5.61177	2	0.142857	14	56	1X	167	167	3.06061	5.49198	3.18637	1	1	1	59.7321	59.8288	6	1	2.09385	0.964286	0.936937	0	0	0	0	2211	4236	111	26	3.63072	5.3774	30	1	30	3.63072	26	67	13.359	44	snp	GT:AD:AO:DP:GQ:QA:QR:RO	0/0/0/0	25,0	0	25	0	0	980	25	0/1	28,35	35	63	99	1390	1060	28	0/1	17,21	21	38	99	821	648	17	0/0	18,0	0	18	31	0	687	18	0/0	12,0	0	12	13	0	461	12	0/0	11,0	0	11	10	0	400	11	0.0966999999999985	0	0	0	0	ambiguous	0	0/0	FALSE	FALSE	FALSE	0.5526315789473685	0.5555555555555556
chr02	5493233	NA	C	T	1996.43	NA	0.507042	3.07147	2	0.142857	14	72	1X	235	235	3.05376	3.49285	5.2617	1	1	1	59.6944	59.9693	6	1	6.38017	0.930556	0.932515	0	0	0	0	2812	6412	163	32	4.9405	3.66307	40	1	30	7.3532400000000004	42	83	3.1302	80	snp	GT:AD:AO:DP:GQ:QA:QR:RO	0/0/0/0	30,0	0	30	0	0	1185	30	0/1	36,43	43	79	99	1665	1422	36	0/1	34,29	29	63	99	1147	1363	34	0/0	22,0	0	22	44	0	849	22	0/0	23,0	0	23	47	0	886	23	0/0	18,0	0	18	32	0	707	18	0.274899999999995	0	0	0	0	ambiguous	0	0/0	FALSE	FALSE	FALSE	0.4603174603174603	0.5443037974683544
chr02	5493264	NA	C	T	2031.01	NA	0.506944	3.07062	2	0.142857	14	73	1X	232	232	3.27273	3.04005	6.95719	1	1	1	59.9452	59.9623	6	1	4.55073	0.917808	0.924528	0	0	0	0	2862	6343	159	35	3.27802	9.03306	38	1	30	8.03741	43	81	3.13321	78	snp	GT:AD:AO:DP:GQ:QA:QR:RO	0/0/0/0	32,0	0	32	0	0	1282	32	0/1	39,37	37	76	99	1440	1549	39	0/1	32,36	36	68	99	1422	1295	32	0/0	18,0	0	18	29	0	702	18	0/0	23,0	0	23	44	0	922	23	0/0	15,0	0	15	20	0	593	15	0.0170999999999992	0	0	0	0	ambiguous	0	0/0	FALSE	FALSE	FALSE	0.5294117647058824	0.4868421052631579
chr02	5506238	NA	C	T	1149.23	NA	0.443299	5.71904	2	0.142857	14	43	1X	233	233	1.42647	3.46479	17.822	0	1	1	60	60	6	1	12.6182	0.906977	0.942105	0	0	0	0	1652	7457	190	26	7.10075	3.42174	17	1	24	4.27278	19	103	5.93607	87	snp	GT:AD:AO:DP:GQ:QA:QR:RO	0/0/0/0	47,0	0	47	55	0	1860	47	0/1	29,24	24	53	99	945	1112	29	0/1	25,19	19	44	99	707	984	25	0/0	26,0	0	26	74	0	1035	26	0/0	38,0	0	38	99	0	1472	38	0/0	25,0	0	25	71	0	994	25	0	0	0	0	0	ambiguous	0	0/0	FALSE	FALSE	FALSE	0.4318181818181818	0.4528301886792453
chr02	5506477	NA	A	C	1270.34	NA	0.435185	6.95112	2	0.142857	14	47	1X	213	213	2.05714	4.16534	7.2486	0	1	1	60	60	6	1	4.01749	0.978723	0.951807	0	0	0	0	1837	6568	166	27	5.27418	9.34158	20	1	25	3.42611	22	80	3.48122	86	snp	GT:AD:AO:DP:GQ:QA:QR:RO	0/0/0/0	30,0	0	30	18	0	1156	30	0/1	38,28	28	66	99	1089	1489	38	0/1	23,19	19	42	99	748	918	23	0/0	26,0	0	26	58	0	1026	26	0/0	29,0	0	29	67	0	1159	29	0/0	20,0	0	20	40	0	820	20	0	0	0	0	0	ambiguous	0	0/0	FALSE	FALSE	FALSE	0.4523809523809524	0.42424242424242425
chr02	5506598	NA	A	G	1333.45	NA	0.52809	3.62026	2	0.142857	14	47	1X	201	201	1.58929	6.75262	3.0103	0	1	1	60	59.9805	6	1	3.54872	0.87234	0.980519	0	0	0	0	1858	5943	154	18	8.60069	3.91273	29	1	20	5.27418	27	88	9.83493	66	snp	GT:AD:AO:DP:GQ:QA:QR:RO	0/0/0/0	32,0	0	32	16	0	1210	32	0/1	23,27	27	50	99	1074	905	23	0/1	19,20	20	39	99	784	737	19	0/0	33,0	0	33	75	0	1266	33	0/0	24,0	0	24	48	0	913	24	0/0	23,0	0	23	45	0	912	23	0.0195000000000007	0	0	0	0	ambiguous	0	0/0	FALSE	FALSE	FALSE	0.5128205128205128	0.54
chr02	5507052	NA	A	G	1763.98	NA	0.5	3.0103	2	0.142857	14	62	1X	256	256	1.87879	6.51267	4.62211	0	1	1	60	59.9948	6	1	0.659514	0.870968	0.958763	0	0	0	0	2463	7645	194	34	4.27115	5.20416	28	1	28	4.27115	34	107	7.48756	87	snp	GT:AD:AO:DP:GQ:QA:QR:RO	0/0/0/0	31,0	0	31	5	0	1222	31	0/1	34,34	34	68	99	1351	1358	34	0/1	28,28	28	56	99	1112	1083	28	0/0	38,0	0	38	80	0	1504	38	0/0	32,0	0	32	62	0	1275	32	0/0	31,0	0	31	59	0	1203	31	0.00520000000000209	0	0	0	0	ambiguous	0	0/0	FALSE	FALSE	FALSE	0.5	0.5
chr02	5507064	NA	A	T	1703	NA	0.495935	3.02795	2	0.142857	14	61	1X	258	258	1.82222	3.0459	3.18756	0	1	1	60	59.9949	6	1	1.81437	0.852459	0.964286	0	0	0	0	2392	7721	196	38	11.0198	5.84651	23	1	29	3.33068	32	112	11.6962	84	snp	GT:AD:AO:DP:GQ:QA:QR:RO	0/0/0/0	33,0	0	34	9	0	1320	33	0/1	36,34	34	70	99	1334	1435	36	0/1	26,27	27	53	99	1058	1012	26	0/0	38,0	0	38	82	0	1487	38	0/0	31,0	0	31	61	0	1224	31	0/0	32,0	0	32	64	0	1243	32	0.00509999999999877	0	0	0	0	ambiguous	0	0/0	FALSE	FALSE	FALSE	0.5094339622641509	0.4857142857142857
chr02	5507069	NA	G	T	1636.97	NA	0.5	3.0103	2	0.142857	14	60	1X	258	258	1.73913	3.58936	6.56362	0	1	1	60	59.9949	6	1	3.54458	0.85	0.964646	0	0	0	0	2307	7861	198	38	12.2752	12.8806	22	1	30	3.0103	30	110	8.31834	88	snp	GT:AD:AO:DP:GQ:QA:QR:RO	0/0/0/0	37,0	0	37	16	0	1481	37	0/1	35,33	33	68	99	1282	1418	35	0/1	25,27	27	52	99	1025	976	25	0/0	38,0	0	38	84	0	1500	38	0/0	30,0	0	30	60	0	1210	30	0/0	33,0	0	33	69	0	1276	33	0.00509999999999877	0	0	0	0	ambiguous	0	0/0	FALSE	FALSE	FALSE	0.5192307692307693	0.4852941176470588
chr02	5507126	NA	T	G	1486.38	NA	0.46087	4.53977	2	0.142857	14	53	1X	257	257	1.61972	4.03458	8.16222	0	1	1	60	59.9951	6	1	7.19259	0.962264	0.95098	0	0	0	0	2096	8075	204	29	4.03458	5.73528	24	1	26	3.05127	27	111	6.45911	93	snp	GT:AD:AO:DP:GQ:QA:QR:RO	0/0/0/0	38,0	0	38	31	0	1517	38	0/1	35,33	33	68	99	1337	1409	35	0/1	27,20	20	47	99	759	1054	27	0/0	38,0	0	38	98	0	1525	38	0/0	23,0	0	23	53	0	907	23	0/0	43,0	0	43	99	0	1663	43	0.00489999999999924	0	0	0	0	ambiguous	0	0/0	FALSE	FALSE	FALSE	0.425531914893617	0.4852941176470588
chr02	5507249	NA	C	T	1511.73	NA	0.469565	3.93554	2	0.142857	14	54	1X	257	257	1.61972	3.17115	10.8083	0	1	1	60	60	6	1	4.97402	0.833333	0.950739	0	0	0	0	2130	8033	203	31	5.5839	3.27772	23	1	23	5.5839	31	86	13.29	117	snp	GT:AD:AO:DP:GQ:QA:QR:RO	0/0/0/0	32,0	0	32	22	0	1283	32	0/1	37,25	25	62	99	968	1486	37	0/1	24,29	29	53	99	1162	893	24	0/0	34,0	0	34	84	0	1368	34	0/0	27,0	0	27	63	0	1058	27	0/0	49,0	0	49	99	0	1945	49	0	0	0	0	0	ambiguous	0	0/0	FALSE	FALSE	FALSE	0.5471698113207547	0.4032258064516129
chr02	5507464	NA	C	T	1251.29	NA	0.474227	3.56996	2	0.142857	14	46	1X	193	193	2.02083	7.73089	3.73412	0	1	1	59.8696	60	6	1	2.76974	0.956522	0.911565	0	0	0	0	1789	5784	147	22	3.19912	13.779	24	1	26	4.70971	20	80	5.50675	67	snp	GT:AD:AO:DP:GQ:QA:QR:RO	0/0/0/0	30,0	0	30	12	0	1180	30	0/1	28,22	22	50	99	882	1072	28	0/1	23,24	24	47	99	907	904	23	0/0	28,0	0	28	59	0	1126	28	0/0	16,0	0	16	23	0	625	16	0/0	22,0	0	22	41	0	877	22	0.130400000000002	0	0	0	0	ambiguous	0	0/0	FALSE	FALSE	FALSE	0.5106382978723404	0.44
chr02	5507550	NA	C	T	1323.54	NA	0.494737	3.03316	2	0.142857	14	47	1X	210	210	1.65217	8.60069	6.00773	0	1	1	60	59.9509	6	1	4.33182	0.914894	0.91411	0	0	0	0	1865	6393	163	30	10.8184	6.86033	17	1	22	3.42611	25	80	3.1302	83	snp	GT:AD:AO:DP:GQ:QA:QR:RO	0/0/0/0	32,0	0	32	19	0	1266	32	0/1	30,27	27	57	99	1062	1206	30	0/1	18,20	20	38	99	803	695	18	0/0	31,0	0	31	72	0	1201	31	0/0	22,0	0	22	45	0	849	22	0/0	30,0	0	30	69	0	1176	30	0.0491000000000028	0	0	0	0	ambiguous	0	0/0	FALSE	FALSE	FALSE	0.5263157894736842	0.47368421052631576
chr02	5507597	NA	G	A	1254.77	NA	0.48913	3.10471	2	0.142857	14	45	1X	201	201	1.68807	4.21667	5.01474	0	1	1	60	59.8462	6	1	5.39672	0.888889	0.929487	0	0	0	0	1768	6211	156	21	3.44459	3.90116	24	1	18	6.91895	27	72	5.01474	84	snp	GT:AD:AO:DP:GQ:QA:QR:RO	0/0/0/0	35,0	0	35	23	0	1399	35	0/1	25,28	28	53	99	1075	970	25	0/1	22,17	17	39	99	693	860	22	0/0	27,0	0	27	61	0	1091	27	0/0	20,0	0	20	40	0	800	20	0/0	27,0	0	27	61	0	1091	27	0.153799999999997	0	0	0	0	ambiguous	0	0/0	FALSE	FALSE	FALSE	0.4358974358974359	0.5283018867924528
chr02	5507629	NA	T	G	1125.92	NA	0.487805	3.11623	2	0.142857	14	40	1X	194	194	1.46429	3.0103	3.51792	0	1	1	60	59.8831	6	1	6.38697	0.9	0.941558	0	0	0	0	1587	6133	154	21	3.22745	3.23591	19	1	13	13.6505	27	71	5.04077	83	snp	GT:AD:AO:DP:GQ:QA:QR:RO	0/0/0/0	32,0	0	32	28	0	1267	32	0/1	22,25	25	47	99	994	890	22	0/1	20,15	15	35	99	593	785	20	0/0	27,0	0	27	69	0	1085	27	0/0	21,0	0	21	51	0	825	21	0/0	32,0	0	32	84	0	1281	32	0.116900000000001	0	0	0	0	ambiguous	0	0/0	FALSE	FALSE	FALSE	0.42857142857142855	0.5319148936170213
chr02	5507669	NA	C	T	1207.56	NA	0.467391	3.86001	2	0.142857	14	43	1X	184	184	2	3.46479	3.76493	0	1	1	60	60	6	1	2.31334	0.883721	0.921986	0	0	0	0	1713	5632	141	23	3.46479	3.76493	20	1	20	3.46479	23	71	3.0257	70	snp	GT:AD:AO:DP:GQ:QA:QR:RO	0/0/0/0	26,0	0	26	10	0	1030	26	0/1	27,25	25	52	99	1005	1086	27	0/1	22,18	18	40	99	708	889	22	0/0	24,0	0	24	50	0	940	24	0/0	18,0	0	18	32	0	707	18	0/0	24,0	0	24	50	0	980	24	0	0	0	0	0	ambiguous	0	0/0	FALSE	FALSE	FALSE	0.45	0.4807692307692308
chr02	5507769	NA	G	A	1117.43	NA	0.471264	3.63429	2	0.142857	14	41	1X	197	197	1.58182	4.33437	3.51141	0	1	1	60	59.8654	6	1	7.59394	0.902439	0.942308	0	0	0	0	1588	6082	156	17	5.60547	3.06598	24	1	20	3.06326	21	76	3.23302	80	snp	GT:AD:AO:DP:GQ:QA:QR:RO	0/0/0/0	37,0	0	37	33	0	1495	37	0/1	29,20	20	49	99	765	1104	29	0/1	17,21	21	38	99	823	643	17	0/0	28,0	0	28	71	0	1092	28	0/0	20,0	0	20	47	0	785	20	0/0	25,0	0	25	62	0	963	25	0.134599999999999	0	0	0	0	ambiguous	0	0/0	FALSE	FALSE	FALSE	0.5526315789473685	0.40816326530612246
chr02	5507824	NA	T	A	930.76	NA	0.43038	6.33623	2	0.142857	14	34	1X	176	176	1.62887	3.26577	6.92507	0	1	1	60	59.8662	6	1	7.20026	0.911765	0.93662	0	0	0	0	1342	5491	142	19	4.03217	6.92507	15	1	17	3.0103	17	68	3.56081	74	snp	GT:AD:AO:DP:GQ:QA:QR:RO	0/0/0/0	30,0	0	30	31	0	1194	30	0/1	28,21	21	49	99	841	1042	28	0/1	17,13	13	30	99	501	592	17	0/0	21,0	0	21	57	0	829	21	0/0	23,0	0	23	63	0	903	23	0/0	23,0	0	23	63	0	931	23	0.133800000000001	0	0	0	0	ambiguous	0	0/0	FALSE	FALSE	FALSE	0.43333333333333335	0.42857142857142855
chr02	5508957	NA	C	G	1380.75	NA	0.505155	3.03269	2	0.142857	14	49	1X	223	223	1.53968	5.18177	3.12327	0	1	1.5	60.2041	60	6	1	8.99392	0.918367	0.971098	0	0	0	0	1937	6779	173	19	8.37251	3.3241	30	1	18	10.4997	31	91	4.027	82	snp	GT:AD:AO:DP:GQ:QA:QR:RO	0/0/0/0	48,0	0	48	39	0	1912	48	0/1	29,30	30	59	99	1204	1121	29	0/1	18,19	19	38	99	733	702	18	0/0	26,0	0	26	57	0	1050	26	0/0	25,0	0	25	54	0	929	25	0/0	27,0	0	27	60	0	1065	27	0.204099999999997	0	0	0	0	ambiguous	0	0/0	FALSE	FALSE	FALSE	0.5	0.5084745762711864
chr02	5509032	NA	C	T	1364.06	NA	0.50495	3.0318	2	0.142857	14	51	1X	222	222	1.66942	5.09662	5.8675	0	1	1	60.1961	60	6	1	5.98373	0.941176	0.97076	0	0	0	0	1931	6694	171	26	3.05288	3.023	25	1	19	10.206	32	84	3.12459	87	snp	GT:AD:AO:DP:GQ:QA:QR:RO	0/0/0/0	42,0	0	42	27	0	1682	42	0/1	32,26	26	58	99	1000	1216	32	0/1	18,25	25	43	99	931	707	18	0/0	34,0	0	34	77	0	1349	34	0/0	17,0	0	17	26	0	661	17	0/0	28,0	0	28	59	0	1079	28	0.196100000000001	0	0	0	0	ambiguous	0	0/0	FALSE	FALSE	FALSE	0.5813953488372093	0.4482758620689655
chr02	5510197	NA	T	G	1437.79	NA	0.520408	3.36483	2	0.142857	14	51	1X	240	240	1.38028	4.07475	18.7391	0	1	1	60	60	6	1	7.84908	0.882353	0.957672	0	0	0	0	1994	7349	189	24	3.3935	3.94093	27	1	32	10.206	19	88	4.95199	101	snp	GT:AD:AO:DP:GQ:QA:QR:RO	0/0/0/0	42,0	0	42	34	0	1635	42	0/1	28,27	27	55	99	1057	1099	28	0/1	19,24	24	43	99	937	752	19	0/0	34,0	0	34	84	0	1277	34	0/0	31,0	0	31	75	0	1223	31	0/0	35,0	0	35	87	0	1363	35	0	0	0	0	0	ambiguous	0	0/0	FALSE	FALSE	FALSE	0.5581395348837209	0.4909090909090909
chr02	5510329	NA	A	C	1595.85	NA	0.491228	3.08649	2	0.142857	14	56	1X	247	247	1.71429	6.88793	3.02167	0	1	1	60	60	6	1	6.28345	0.892857	0.95288	0	0	0	0	2243	7582	191	37	15.5738	6.29593	19	1	26	3.63072	30	94	3.11262	97	snp	GT:AD:AO:DP:GQ:QA:QR:RO	0/0/0/0	43,0	0	43	27	0	1737	43	0/1	37,27	27	64	99	1087	1493	37	0/1	21,29	29	50	99	1156	831	21	0/0	41,0	0	41	97	0	1602	41	0/0	25,0	0	25	49	0	984	25	0/0	24,0	0	24	46	0	935	24	0	0	0	0	0	ambiguous	0	0/0	FALSE	FALSE	FALSE	0.58	0.421875
chr02	5510907	NA	C	A	1369.44	NA	0.505263	3.03316	2	0.142857	14	48	1X	232	232	1.38686	3.19126	7.73089	0	1	1	60	60	6	1	11.1039	0.916667	0.956522	0	0	0	0	1897	7225	184	21	4.6389	3.0103	27	1	22	3.73412	26	76	15.095	108	snp	GT:AD:AO:DP:GQ:QA:QR:RO	0/0/0/0	53,0	0	53	51	0	2078	53	0/1	28,32	32	60	99	1258	1104	28	0/1	19,16	16	35	99	639	752	19	0/0	38,0	0	38	99	0	1515	38	0/0	21,0	0	21	48	0	826	21	0/0	25,0	0	25	60	0	950	25	0	0	0	0	0	ambiguous	0	0/0	FALSE	FALSE	FALSE	0.45714285714285713	0.5333333333333333
chr02	5510930	NA	T	G	1475.98	NA	0.530612	3.80798	2	0.142857	14	52	1X	214	214	1.68966	4.51363	12.0715	0	1	1	60	60	6	1	4.10201	0.942308	0.962963	0	0	0	0	2046	6282	162	29	4.51363	4.35072	23	1	26	3.0103	26	76	4.35072	86	snp	GT:AD:AO:DP:GQ:QA:QR:RO	0/0/0/0	42,0	0	42	22	0	1655	42	0/1	27,35	35	62	99	1372	1025	27	0/1	19,17	17	36	99	674	745	19	0/0	37,0	0	37	81	0	1433	37	0/0	16,0	0	16	18	0	625	16	0/0	21,0	0	21	33	0	799	21	0	0	0	0	0	ambiguous	0	0/0	FALSE	FALSE	FALSE	0.4722222222222222	0.5645161290322581
chr02	5511507	NA	G	T	1309.69	NA	0.479592	3.36483	2	0.142857	14	47	1X	229	229	1.49618	6.75262	13.7484	0	1	1	60	60	6	1	8.86186	0.829787	0.961538	0	0	0	0	1846	7192	182	21	4.16534	4.72839	26	1	19	6.75262	28	81	7.78277	101	snp	GT:AD:AO:DP:GQ:QA:QR:RO	0/0/0/0	42,0	0	42	38	0	1663	42	0/1	32,27	27	59	99	1087	1250	32	0/1	19,20	20	39	99	759	767	19	0/0	36,0	0	36	94	0	1399	36	0/0	26,0	0	26	64	0	1045	26	0/0	27,0	0	27	67	0	1068	27	0	0	0	0	0	ambiguous	0	0/0	FALSE	FALSE	FALSE	0.5128205128205128	0.4576271186440678
chr02	5512053	NA	C	G	1574.96	NA	0.474576	3.67278	2	0.142857	14	56	1X	261	261	1.65035	15.5738	3.02089	0	1	1	60	60	6	1	8.36466	0.910714	0.97561	0	0	0	0	2231	8123	205	35	10.6105	4.292	21	1	30	3.63072	26	99	3.52933	106	snp	GT:AD:AO:DP:GQ:QA:QR:RO	0/0/0/0	46,0	0	46	36	0	1842	46	0/1	40,31	31	71	99	1233	1564	40	0/1	22,25	25	47	99	998	875	22	0/0	36,0	0	36	87	0	1428	36	0/0	24,0	0	24	51	0	959	24	0/0	37,0	0	37	90	0	1455	37	0	0	0	0	0	ambiguous	0	0/0	FALSE	FALSE	FALSE	0.5319148936170213	0.43661971830985913
chr02	5512121	NA	G	A	1391.72	NA	0.49505	3.0318	2	0.142857	14	50	1X	260	260	1.27044	3.18402	3.38255	0	1	1	60	60	6	1	10.9448	0.98	0.966667	0	0	0	0	1944	8271	210	26	3.18402	5.03701	24	1	18	11.5225	32	102	3.38255	108	snp	GT:AD:AO:DP:GQ:QA:QR:RO	0/0/0/0	45,0	0	45	48	0	1785	45	0/1	29,35	35	64	99	1354	1146	29	0/1	22,15	15	37	99	590	862	22	0/0	36,0	0	36	99	0	1424	36	0/0	33,0	0	33	91	0	1309	33	0/0	45,0	0	45	99	0	1745	45	0	0	0	0	0	ambiguous	0	0/0	FALSE	FALSE	FALSE	0.40540540540540543	0.546875
chr02	5532530	NA	A	G	1912.09	NA	0	0	10	0.714286	14	56	1X	106	106	0.56	3.16541	3.18402	1	1	1	60	60	6	1	1.22944	1	0.86	0	0	0	0	2191	1963	50	32	5.49198	3.70517	24	1	31	4.40625	25	33	14.1282	17	snp	GT:AD:AO:DP:GQ:QA:QR:RO	1/1/1/1	0,14	14	14	1	552	0	0	0/0	28,0	0	28	99	0	1105	28	0/0	22,0	0	22	90	0	858	22	1/1	0,13	13	13	29	493	0	0	1/1	0,15	15	15	35	607	0	0	1/1	0,14	14	14	32	539	0	0	0	0	0	0	0	unambiguous	0	1/1	FALSE	FALSE	FALSE	0	0
chr02	5543993	NA	C	T	1125.99	NA	0.407767	10.621	2	0.142857	14	42	1X	224	224	1.70248	3.21711	4.20342	0	1	1	60	59.8681	6	1	6.57395	0.880952	0.923077	0	0	0	0	1641	7119	182	20	3.21711	3.0103	22	1	20	3.21711	22	97	4.72839	85	snp	GT:AD:AO:DP:GQ:QA:QR:RO	0/0/0/0	27,0	0	27	29	0	1045	27	0/1	30,20	20	50	99	783	1214	30	0/1	31,22	22	53	99	858	1236	31	0/0	37,0	0	37	99	0	1465	37	0/0	27,0	0	27	76	0	1028	27	0/0	30,0	0	30	85	0	1131	30	0.131900000000002	0	0	0	0	ambiguous	0	0/0	FALSE	FALSE	FALSE	0.41509433962264153	0.4
chr02	5544127	NA	T	C	1080.57	NA	0.460674	4.20583	2	0.142857	14	41	1X	194	194	1.69524	3.48696	3.70574	0	1	1	60	60	6	1	6.18218	0.926829	0.928105	0	0	0	0	1561	6074	153	27	11.961	16.6494	14	1	21	3.06326	20	84	6.20364	69	snp	GT:AD:AO:DP:GQ:QA:QR:RO	0/0/0/0	33,0	0	33	27	0	1305	33	0/1	28,24	24	52	99	927	1110	28	0/1	20,17	17	37	99	634	792	20	0/0	32,0	0	32	82	0	1270	32	0/0	19,0	0	19	43	0	762	19	0/0	21,0	0	21	49	0	835	21	0	0	0	0	0	ambiguous	0	0/0	FALSE	FALSE	FALSE	0.4594594594594595	0.46153846153846156
chr02	5545304	NA	A	G	1397.03	NA	0.49	3.09716	2	0.142857	14	49	1X	222	222	1.63934	3.40914	3.02285	0	1	1	60	60	6	1	2.95259	0.918367	0.959538	0	0	0	0	1949	6773	173	23	3.40914	3.3241	26	1	24	3.05462	25	99	10.8552	74	snp	GT:AD:AO:DP:GQ:QA:QR:RO	0/0/0/0	27,0	0	27	13	0	1058	27	0/1	34,29	29	63	99	1164	1298	34	0/1	17,20	20	37	99	785	681	17	0/0	37,0	0	37	91	0	1451	37	0/0	32,0	0	32	76	0	1249	32	0/0	26,0	0	26	58	0	1036	26	0	0	0	0	0	ambiguous	0	0/0	FALSE	FALSE	FALSE	0.5405405405405406	0.4603174603174603
chr02	5545488	NA	T	A	1046.72	NA	0.513514	3.12768	2	0.142857	14	38	1X	185	185	1.33333	11.239	3.3796	0	1	1	60	59.8095	6	1	3.13664	0.894737	0.952381	0	0	0	0	1480	5757	147	19	3.0103	12.2428	19	1	12	14.2105	26	74	3.02507	73	snp	GT:AD:AO:DP:GQ:QA:QR:RO	0/0/0/0	20,0	0	20	14	0	790	20	0/1	22,21	21	43	99	826	867	22	0/1	14,17	17	31	99	654	552	14	0/0	21,0	0	21	52	0	825	21	0/0	40,0	0	40	99	0	1568	40	0/0	30,0	0	30	79	0	1155	30	0.1905	0	0	0	0	ambiguous	0	0/0	FALSE	FALSE	FALSE	0.5483870967741935	0.4883720930232558
chr02	5545807	NA	A	T	788	NA	0.428571	6.1124	2	0.142857	14	30	1X	208	208	1.01449	4.16842	4.23023	0	1	1	60	59.927	6	1	13.1053	0.866667	0.983146	0	0	0	0	1153	6670	178	20	10.2485	3.0103	10	1	17	4.16842	13	95	4.767	83	snp	GT:AD:AO:DP:GQ:QA:QR:RO	0/0/0/0	34,0	0	34	57	0	1241	34	0/1	25,17	17	42	99	636	908	25	0/1	15,13	13	28	99	517	537	15	0/0	42,0	0	42	99	0	1598	42	0/0	22,0	0	22	81	0	838	22	0/0	40,0	0	40	99	0	1548	40	0.0730000000000004	0	0	0	0	ambiguous	0	0/0	FALSE	FALSE	FALSE	0.4642857142857143	0.40476190476190477
chr02	5546033	NA	C	T	1789.17	NA	0.553571	5.80219	2	0.142857	14	62	1X	234	234	1.83607	3.57068	4.27278	1	1	1	60	60	6	1	0.39169	0.822581	0.953488	0	0	0	0	2459	6724	172	28	4.27115	4.27278	34	1	33	3.57068	29	84	3.2123	88	snp	GT:AD:AO:DP:GQ:QA:QR:RO	0/0/0/0	34,0	0	34	2	0	1315	34	0/1	26,35	35	61	99	1391	1023	26	0/1	24,27	27	51	99	1068	935	24	0/0	38,0	0	38	99	0	1502	38	0/0	28,0	0	28	80	0	1091	28	0/0	22,0	0	22	62	0	858	22	0	0	0	0	0	ambiguous	0	0/0	FALSE	FALSE	FALSE	0.5294117647058824	0.5737704918032787
chr02	5546168	NA	A	C	1518.49	NA	0.495495	3.02986	2	0.142857	14	55	1X	201	201	2.46667	3.99733	3.54573	1	1	1	60	59.4658	6	1	2.11719	0.890909	0.979452	0	0	0	0	2148	5626	146	29	3.36563	11.5772	26	1	32	6.20829	23	63	8.95954	83	snp	GT:AD:AO:DP:GQ:QA:QR:RO	0/0/0/0	26,0	0	26	0	0	1004	26	0/1	33,35	35	68	99	1365	1282	33	0/1	23,20	20	43	99	783	845	23	0/0	31,0	0	31	86	0	1218	31	0/0	21,0	0	21	55	0	803	21	0/0	12,0	0	12	28	0	474	12	0.534199999999998	0	0	0	0	ambiguous	0	0/0	FALSE	FALSE	FALSE	0.46511627906976744	0.5147058823529411
chr02	5546676	NA	G	C	1427.67	NA	0.520833	3.37221	2	0.142857	14	50	1X	215	215	1.61345	4.57376	5.9714	0	1	1	60	60	6	1	5.01554	0.9	0.945455	0	0	0	0	1979	6461	165	28	4.57376	3.02346	22	1	24	3.18402	26	86	3.65516	79	snp	GT:AD:AO:DP:GQ:QA:QR:RO	0/0/0/0	38,0	0	38	22	0	1461	38	0/1	24,34	34	58	99	1350	920	24	0/1	22,16	16	38	99	629	863	22	0/0	37,0	0	37	86	0	1480	37	0/0	26,0	0	26	53	0	1026	26	0/0	18,0	0	18	29	0	711	18	0	0	0	0	0	ambiguous	0	0/0	FALSE	FALSE	FALSE	0.42105263157894735	0.5862068965517241
chr02	5547546	NA	T	C	1467.58	NA	0.52	3.35774	2	0.142857	14	52	1X	223	223	1.62602	5.68288	3.63253	0	1	1	60.3846	60.0585	6	1	6.96456	0.942308	0.947368	0	0	0	0	2053	6749	171	35	16.5402	15.2137	17	1	27	3.17734	25	93	5.8675	78	snp	GT:AD:AO:DP:GQ:QA:QR:RO	0/0/0/0	46,0	0	46	31	0	1823	46	0/1	33,36	36	69	99	1422	1276	33	0/1	15,16	16	31	99	631	599	15	0/0	32,0	0	32	69	0	1255	32	0/0	19,0	0	19	30	0	761	19	0/0	26,0	0	26	51	0	1035	26	0.326099999999997	0	0	0	0	ambiguous	0	0/0	FALSE	FALSE	FALSE	0.5161290322580645	0.5217391304347826
chr02	5547831	NA	T	A	1109.4	NA	0.465909	3.89863	2	0.142857	14	41	1X	185	185	1.81443	4.33437	4.51827	0	1	1	60	60	6	1	4.24835	0.853659	0.958333	0	0	0	0	1592	5646	144	26	9.41879	5.18177	15	1	19	3.48696	22	61	10.3089	83	snp	GT:AD:AO:DP:GQ:QA:QR:RO	0/0/0/0	29,0	0	29	19	0	1145	29	0/1	31,21	21	52	99	793	1188	31	0/1	16,20	20	36	99	799	620	16	0/0	25,0	0	25	58	0	991	25	0/0	17,0	0	17	33	0	671	17	0/0	26,0	0	26	61	0	1031	26	0	0	0	0	0	ambiguous	0	0/0	FALSE	FALSE	FALSE	0.5555555555555556	0.40384615384615385
chr02	5551716	NA	G	A	1179.73	NA	0.494382	3.0347	2	0.142857	14	44	1X	198	198	1.63303	4.78696	4.42035	0	1	1	60	60	6	1	6.77889	0.818182	0.941558	0	0	0	0	1677	6051	154	21	3.20771	3.23591	23	1	28	10.1169	16	79	3.23591	75	snp	GT:AD:AO:DP:GQ:QA:QR:RO	0/0/0/0	39,0	0	39	29	0	1520	39	0/1	22,26	26	48	99	1002	886	22	0/1	23,18	18	41	99	675	899	23	0/0	22,0	0	22	47	0	822	22	0/0	17,0	0	17	32	0	665	17	0/0	31,0	0	31	74	0	1259	31	0	0	0	0	0	ambiguous	0	0/0	FALSE	FALSE	FALSE	0.43902439024390244	0.5416666666666666
chr02	5551792	NA	C	T	1411.78	NA	0.495238	3.03098	2	0.142857	14	52	1X	216	216	1.89189	3.67845	3.8577	0	1	1	60	60	6	1	0.117152	0.903846	0.920732	0	0	0	0	1992	6453	164	24	3.67845	3.0103	28	1	26	3.0103	26	84	3.22215	80	snp	GT:AD:AO:DP:GQ:QA:QR:RO	0/0/0/0	49,0	0	49	34	0	1932	49	0/1	29,33	33	62	99	1253	1158	29	0/1	24,19	19	43	99	739	927	24	0/0	22,0	0	22	39	0	855	22	0/0	10,0	0	10	3	0	391	10	0/0	30,0	0	30	63	0	1190	30	0	0	0	0	0	ambiguous	0	0/0	FALSE	FALSE	FALSE	0.4418604651162791	0.532258064516129
chr02	5551905	NA	C	T	1423.4	NA	0.55914	5.83555	2	0.142857	14	52	1X	207	207	1.63158	3.67845	6.16244	0	1	1	60	60	6	1	4.48522	0.846154	0.954839	0	0	0	0	1976	6021	155	29	4.51363	11.7662	23	1	23	4.51363	29	75	3.36054	80	snp	GT:AD:AO:DP:GQ:QA:QR:RO	0/0/0/0	42,0	0	42	20	0	1673	42	0/1	26,34	34	60	99	1314	977	26	0/1	15,18	18	33	99	662	590	15	0/0	21,0	0	21	30	0	825	21	0/0	19,0	0	19	24	0	711	19	0/0	32,0	0	32	63	0	1245	32	0	0	0	0	0	ambiguous	0	0/0	FALSE	FALSE	FALSE	0.5454545454545454	0.5666666666666667
chr02	5552367	NA	A	G	1433.7	NA	0.485714	3.19643	2	0.142857	14	51	1X	235	235	1.61538	15.3153	3.05751	0	1	1	60	60	6	1	6.55097	0.960784	0.956522	0	0	0	0	2026	7126	184	23	4.07475	4.19045	28	1	20	8.16222	31	86	4.70971	98	snp	GT:AD:AO:DP:GQ:QA:QR:RO	0/0/0/0	39,0	0	39	28	0	1532	39	0/1	34,33	33	67	99	1333	1339	34	0/1	20,18	18	38	99	693	790	20	0/0	33,0	0	33	79	0	1235	33	0/0	25,0	0	25	55	0	956	25	0/0	33,0	0	33	79	0	1274	33	0	0	0	0	0	ambiguous	0	0/0	FALSE	FALSE	FALSE	0.47368421052631576	0.4925373134328358
chr02	5553219	NA	G	A	1383.61	NA	0.460177	4.56684	2	0.142857	14	52	1X	227	227	1.9824600000000001	7.18621	3.61831	0	1	1	60	60	6	1	3.92399	0.903846	0.948571	0	0	0	0	1993	6834	175	28	3.67845	4.51172	24	1	21	7.18621	31	82	4.51172	93	snp	GT:AD:AO:DP:GQ:QA:QR:RO	0/0/0/0	34,0	0	34	17	0	1352	34	0/1	41,31	31	72	99	1200	1587	41	0/1	20,21	21	41	99	793	768	20	0/0	35,0	0	35	80	0	1340	35	0/0	23,0	0	23	44	0	916	23	0/0	22,0	0	22	41	0	871	22	0	0	0	0	0	ambiguous	0	0/0	FALSE	FALSE	FALSE	0.5121951219512195	0.4305555555555556
chr02	5553291	NA	G	A	1217.98	NA	0.409091	10.9066	2	0.142857	14	45	1X	221	221	1.98198	6.91895	5.80219	0	1	1	60	59.9429	6	1	7.04993	0.888889	0.937143	0	0	0	0	1782	6829	175	23	3.05855	3.61831	22	1	18	6.91895	27	84	3.61831	91	snp	GT:AD:AO:DP:GQ:QA:QR:RO	0/0/0/0	35,0	0	35	31	0	1391	35	0/1	39,27	27	66	99	1086	1559	39	0/1	26,18	18	44	99	696	989	26	0/0	37,0	0	37	98	0	1419	37	0/0	15,0	0	15	32	0	565	15	0/0	23,0	0	24	56	0	906	23	0.0570999999999984	0	0	0	0	ambiguous	0	0/0	FALSE	FALSE	FALSE	0.4090909090909091	0.4090909090909091
chr02	5553945	NA	T	A	1104.06	NA	0.487805	3.11623	2	0.142857	14	40	1X	204	204	1.34426	6.48466	3.48696	0	1	1	60	60	6	1	9.55854	0.975	0.969512	0	0	0	0	1556	6413	164	18	3.87889	9.41879	22	1	16	6.48466	24	70	10.6369	94	snp	GT:AD:AO:DP:GQ:QA:QR:RO	0/0/0/0	40,0	0	40	42	0	1569	40	0/1	27,24	24	51	99	941	1018	27	0/1	15,16	16	31	99	615	606	15	0/0	29,0	0	29	79	0	1158	29	0/0	22,0	0	22	58	0	834	22	0/0	31,0	0	31	85	0	1228	31	0	0	0	0	0	ambiguous	0	0/0	FALSE	FALSE	FALSE	0.5161290322580645	0.47058823529411764
chr02	5553979	NA	G	A	1122.22	NA	0.47619	3.42391	2	0.142857	14	40	1X	204	204	1.4	3.22745	3.48696	0	1	1	60	60	6	1	8.6955	0.975	0.981707	0	0	0	0	1590	6482	164	27	13.6505	13.391	13	1	16	6.48466	24	71	9.41879	93	snp	GT:AD:AO:DP:GQ:QA:QR:RO	0/0/0/0	37,0	0	37	38	0	1505	37	0/1	31,23	23	54	99	910	1231	31	0/1	13,17	17	30	99	680	515	13	0/0	32,0	0	32	88	0	1265	32	0/0	21,0	0	21	55	0	798	21	0/0	30,0	0	30	82	0	1168	30	0	0	0	0	0	ambiguous	0	0/0	FALSE	FALSE	FALSE	0.5666666666666667	0.42592592592592593
chr02	5554300	NA	T	C	926.67	NA	0.435897	5.79424	2	0.142857	14	34	1X	142	142	2.4375	12.2071	3.332	0	1	1	59	59.75	6	1	2.2281	0.941176	0.953704	0	0	0	0	1368	4194	108	22	9.39698	3.0103	12	1	21	7.09778	13	58	4.2971	50	snp	GT:AD:AO:DP:GQ:QA:QR:RO	0/0/0/0	23,0	0	23	10	0	895	23	0/1	28,19	19	47	99	771	1095	28	0/1	16,15	15	31	99	597	602	16	0/0	14,0	0	14	24	0	548	14	0/0	17,0	0	17	33	0	657	17	0/0	10,0	0	10	12	0	397	10	0.75	0	0	0	0	ambiguous	0	0/0	FALSE	FALSE	FALSE	0.4838709677419355	0.40425531914893614
chr02	5554377	NA	T	C	904.41	NA	0.407407	9.04217	2	0.142857	14	33	1X	152	152	2.28169	3.60252	12.6633	0	1	1	59.6364	59.9328	6	1	3.21233	0.939394	0.957983	0	0	0	0	1337	4456	119	10	14.1309	3.46649	23	1	17	3.0761	16	51	8.28388	68	snp	GT:AD:AO:DP:GQ:QA:QR:RO	0/0/0/0	22,0	0	22	15	0	835	22	0/1	28,19	19	47	99	775	1052	28	0/1	20,14	14	34	99	562	709	20	0/0	18,0	0	18	41	0	671	18	0/0	22,0	0	22	53	0	852	22	0/0	9,0	0	9	14	0	337	9	0.296399999999998	0	0	0	0	ambiguous	0	0/0	FALSE	FALSE	FALSE	0.4117647058823529	0.40425531914893614
chr02	5555109	NA	A	C	1453.76	NA	0.542553	4.48875	2	0.142857	14	51	1X	188	188	2	3.05288	10.0002	0	1	1	60	60	6	1	0.447663	0.921569	0.919708	0	0	0	0	2019	5403	137	27	3.3935	3.40655	24	1	22	5.09662	29	58	10.0002	79	snp	GT:AD:AO:DP:GQ:QA:QR:RO	0/0/0/0	32,0	0	32	4	0	1277	32	0/1	24,30	30	54	99	1182	961	24	0/1	19,21	21	40	99	837	697	19	0/0	23,0	0	23	33	0	912	23	0/0	19,0	0	19	21	0	753	19	0/0	20,0	0	20	24	0	803	20	0	0	0	0	0	ambiguous	0	0/0	FALSE	FALSE	FALSE	0.525	0.5555555555555556
chr02	5555326	NA	T	A	1004.45	NA	0.463415	3.96363	2	0.142857	14	38	1X	168	168	1.90698	3.9246	5.41562	0	1	1	60	60.0769	6	1	5.68499	0.894737	0.953846	0	0	0	0	1450	4886	130	17	3.9246	5.41562	21	1	16	5.06748	22	72	6.28421	58	snp	GT:AD:AO:DP:GQ:QA:QR:RO	0/0/0/0	34,0	0	34	25	0	1333	34	0/1	34,23	23	57	99	880	1318	34	0/1	10,15	15	25	99	570	332	10	0/0	20,0	0	20	42	0	720	20	0/0	15,0	0	15	27	0	553	15	0/0	17,0	0	17	33	0	630	17	0.076900000000002	0	0	0	0	ambiguous	0	0/0	FALSE	FALSE	FALSE	0.6	0.40350877192982454
chr02	5555340	NA	C	A	962.67	NA	0.457831	4.29225	2	0.142857	14	38	1X	179	179	1.72917	3.9246	3.0257	0	1	1	60	60.0496	6	1	7.79285	0.894737	0.964539	0	0	0	0	1403	5316	141	18	3.23888	8.56989	20	1	15	6.66752	23	76	4.87376	65	snp	GT:AD:AO:DP:GQ:QA:QR:RO	0/0/0/0	38,0	0	38	34	0	1474	38	0/1	34,24	24	58	99	868	1280	34	0/1	11,14	14	25	99	535	365	11	0/0	22,0	0	22	53	0	867	22	0/0	17,0	0	17	38	0	599	17	0/0	19,0	0	19	44	0	731	19	0.0495999999999981	0	0	0	0	ambiguous	0	0/0	FALSE	FALSE	FALSE	0.56	0.41379310344827586
chr02	5555377	NA	A	G	1183.98	NA	0.44	6.13722	2	0.142857	14	44	1X	195	195	2.10526	6.16881	3.13973	0	1	1	60	60.0662	6	1	5.65481	0.909091	0.94702	0	0	0	0	1719	5878	151	23	3.20771	3.02468	21	1	17	7.94546	27	80	4.17513	71	snp	GT:AD:AO:DP:GQ:QA:QR:RO	0/0/0/0	36,0	0	36	25	0	1391	36	0/1	38,27	27	65	99	1072	1496	38	0/1	18,17	17	35	99	647	670	18	0/0	24,0	0	24	52	0	948	24	0/0	16,0	0	16	28	0	620	16	0/0	19,0	0	19	37	0	753	19	0.066200000000002	0	0	0	0	ambiguous	0	0/0	FALSE	FALSE	FALSE	0.4857142857142857	0.4153846153846154
chr02	5555626	NA	A	G	1276.39	NA	0.451923	5.09825	2	0.142857	14	47	1X	231	231	1.6378	16.3625	6.03148	0	1	1	60	60	6	1	7.0221	0.978723	0.940217	0	0	0	0	1835	7183	184	21	4.16534	3.43515	26	1	23	3.0565	24	91	3.05751	93	snp	GT:AD:AO:DP:GQ:QA:QR:RO	0/0/0/0	35,0	0	35	31	0	1355	35	0/1	33,27	27	60	99	1079	1313	33	0/1	24,20	20	44	99	756	910	24	0/0	39,0	0	39	99	0	1533	39	0/0	30,0	0	30	77	0	1188	30	0/0	23,0	0	23	56	0	884	23	0	0	0	0	0	ambiguous	0	0/0	FALSE	FALSE	FALSE	0.45454545454545453	0.45
chr02	5556250	NA	A	G	1213.5	NA	0.478261	3.38795	2	0.142857	14	44	1X	216	216	1.48387	4.78696	4.82828	0	1	1	60	60	6	1	8.92046	0.886364	0.936047	0	0	0	0	1713	6846	172	23	3.20771	3.81829	21	1	18	6.16881	26	84	3.2123	88	snp	GT:AD:AO:DP:GQ:QA:QR:RO	0/0/0/0	41,0	0	41	39	0	1664	41	0/1	33,29	29	62	99	1149	1323	33	0/1	15,15	15	30	99	564	592	15	0/0	37,0	0	37	99	0	1469	37	0/0	24,0	0	24	60	0	948	24	0/0	22,0	0	22	54	0	850	22	0	0	0	0	0	ambiguous	0	0/0	FALSE	FALSE	FALSE	0.5	0.46774193548387094
chr02	5556433	NA	T	A	1234.78	NA	0.459184	4.4284	2	0.142857	14	45	1X	195	195	2.02062	11.1654	8.27138	0	1	1.5	60	60	6	1	1.04777	0.844444	0.932886	0	0	0	0	1770	5698	149	23	3.05855	9.43728	22	1	23	3.05855	22	68	5.47325	81	snp	GT:AD:AO:DP:GQ:QA:QR:RO	0/0/0/0	22,0	0	22	6	0	849	22	0/1	32,26	26	58	99	1016	1246	32	0/1	20,19	19	40	99	754	767	20	0/0	32,0	0	32	75	0	1199	32	0/0	31,0	0	31	72	0	1176	31	0/0	12,0	0	12	15	0	461	12	0	0	0	0	0	ambiguous	0	0/0	FALSE	FALSE	FALSE	0.475	0.4482758620689655
chr02	5556718	NA	C	T	1293.33	NA	0.436364	6.87947	2	0.142857	14	48	1X	240	240	1.69231	7.5342	3.19126	0	1	1	60	60	6	1	8.46346	0.770833	0.963542	0	0	0	0	1871	7576	192	21	4.6389	3.73412	27	1	30	9.52472	18	94	3.19126	98	snp	GT:AD:AO:DP:GQ:QA:QR:RO	0/0/0/0	39,0	0	39	37	0	1585	39	0/1	35,30	30	65	99	1159	1360	35	0/1	27,18	18	45	99	712	1087	27	0/0	31,0	0	31	81	0	1196	31	0/0	32,0	0	32	84	0	1243	32	0/0	28,0	0	28	72	0	1105	28	0	0	0	0	0	ambiguous	0	0/0	FALSE	FALSE	FALSE	0.4	0.46153846153846156
chr02	5556856	NA	C	T	751.1	NA	0.491228	3.0484	2	0.142857	14	28	1X	171	171	1	4.25114	3.38993	0	1	1	60	59.8951	6	1	9.43238	0.857143	1	0	0	0	0	1067	5529	143	18	7.97367	3.38993	10	1	12	4.25114	16	73	3.14697	70	snp	GT:AD:AO:DP:GQ:QA:QR:RO	0/0/0/0	29,0	0	29	41	0	1152	29	0/1	16,18	18	34	99	697	635	16	0/1	13,10	10	23	99	370	483	13	0/0	35,0	0	35	99	0	1374	35	0/0	25,0	0	25	80	0	908	25	0/0	25,0	0	25	80	0	977	25	0.104900000000001	0	0	0	0	ambiguous	0	0/0	FALSE	FALSE	FALSE	0.43478260869565216	0.5294117647058824
chr02	5557128	NA	G	A	1214.04	NA	0.5	3.0103	2	0.142857	14	43	1X	207	207	1.42149	5.48477	3.22215	0	1	1	60	60	6	1	7.4791	0.906977	0.939024	0	0	0	0	1692	6466	164	21	3.0608	3.48696	22	1	23	3.46479	20	99	18.3165	65	snp	GT:AD:AO:DP:GQ:QA:QR:RO	0/0/0/0	37,0	0	37	32	0	1459	37	0/1	21,21	21	42	99	821	818	21	0/1	22,22	22	44	99	871	885	22	0/0	31,0	0	31	80	0	1224	31	0/0	22,0	0	22	52	0	839	22	0/0	31,0	0	31	80	0	1241	31	0	0	0	0	0	ambiguous	0	0/0	FALSE	FALSE	FALSE	0.5	0.5
chr02	5557152	NA	A	T	1182.74	NA	0.5	3.0103	2	0.142857	14	42	1X	209	209	1.344	3.21711	3.12733	0	1	1	60.2381	60	6	1	8.1456	0.857143	0.952096	0	0	0	0	1649	6536	167	19	3.83753	8.74455	23	1	25	6.31921	17	100	17.1704	67	snp	GT:AD:AO:DP:GQ:QA:QR:RO	0/0/0/0	37,0	0	37	35	0	1455	37	0/1	21,21	21	42	99	810	781	21	0/1	21,21	21	42	99	839	811	21	0/0	32,0	0	32	85	0	1280	32	0/0	23,0	0	23	58	0	896	23	0/0	33,0	0	33	88	0	1313	33	0.238100000000003	0	0	0	0	ambiguous	0	0/0	FALSE	FALSE	FALSE	0.5	0.5
chr02	5557170	NA	G	C	1319.45	NA	0.522222	3.39634	2	0.142857	14	47	1X	228	228	1.30435	3.42611	3.31023	0	1	1	60.2128	60	6	1	7.9118	0.851064	0.955801	0	0	0	0	1824	7155	181	21	4.16534	3.0223	26	1	26	4.16534	21	105	13.0998	76	snp	GT:AD:AO:DP:GQ:QA:QR:RO	0/0/0/0	39,0	0	39	34	0	1510	39	0/1	23,21	21	44	99	841	909	23	0/1	20,26	26	46	99	983	798	20	0/0	37,0	0	37	97	0	1483	37	0/0	31,0	0	31	79	0	1229	31	0/0	31,0	0	31	79	0	1226	31	0.212800000000001	0	0	0	0	ambiguous	0	0/0	FALSE	FALSE	FALSE	0.5652173913043478	0.4772727272727273
chr02	5557923	NA	T	C	1090.84	NA	0.527778	3.49285	2	0.142857	14	38	1X	192	192	1.2	6.66752	3.0667	0	1	1	60	60	6	1	8.924	0.947368	0.915584	0	0	0	0	1516	6096	154	17	3.9246	3.0667	21	1	12	14.2105	26	68	7.57885	86	snp	GT:AD:AO:DP:GQ:QA:QR:RO	0/0/0/0	38,0	0	38	39	0	1485	38	0/1	24,23	23	47	99	922	951	24	0/1	10,15	15	25	99	594	406	10	0/0	27,0	0	27	73	0	1063	27	0/0	25,0	0	25	67	0	982	25	0/0	30,0	0	30	82	0	1209	30	0	0	0	0	0	ambiguous	0	0/0	FALSE	FALSE	FALSE	0.6	0.48936170212765956
chr02	5557974	NA	C	T	1084.42	NA	0.488095	3.1137	2	0.142857	14	41	1X	210	210	1.33333	11.961	6.72365	0	1	1	60	59.9172	6	1	10.7389	0.902439	0.91716	0	0	0	0	1543	6619	169	22	3.48696	5.18177	19	1	21	3.06326	20	83	3.12594	86	snp	GT:AD:AO:DP:GQ:QA:QR:RO	0/0/0/0	44,0	0	44	47	0	1746	44	0/1	25,21	21	46	99	813	947	25	0/1	18,20	20	38	99	730	699	18	0/0	30,0	0	30	82	0	1185	30	0/0	21,0	0	21	55	0	835	21	0/0	31,0	0	31	85	0	1207	31	0.0827999999999989	0	0	0	0	ambiguous	0	0/0	FALSE	FALSE	FALSE	0.5263157894736842	0.45652173913043476
chr02	5558132	NA	G	A	1002.29	NA	0.426966	7.13366	2	0.142857	14	38	1X	195	195	1.67925	8.7247	3.35608	0	1	1	59.9474	60	6	1	8.0343	0.947368	0.910828	0	0	0	0	1465	6108	157	16	5.06748	3.68802	22	1	20	3.23888	18	61	19.9533	96	snp	GT:AD:AO:DP:GQ:QA:QR:RO	0/0/0/0	34,0	0	34	35	0	1325	34	0/1	31,23	23	54	99	867	1222	31	0/1	20,15	15	35	99	598	786	20	0/0	27,0	0	27	74	0	1047	27	0/0	22,0	0	22	59	0	831	22	0/0	23,0	0	23	62	0	897	23	0.0525999999999982	0	0	0	0	ambiguous	0	0/0	FALSE	FALSE	FALSE	0.42857142857142855	0.42592592592592593
chr02	5558169	NA	C	T	1312.98	NA	0.47	3.79203	2	0.142857	14	47	1X	192	192	2.17391	3.0565	7.33827	0	1	1	58.5319	60	6	1	0.176477	0.93617	0.931034	0	0	0	0	1887	5646	145	33	19.6891	6.37983	14	1	27	5.27418	20	63	8.41652	82	snp	GT:AD:AO:DP:GQ:QA:QR:RO	0/0/0/0	23,0	0	23	3	0	922	23	0/1	35,25	25	60	99	994	1350	35	0/1	18,22	22	40	99	893	676	18	0/0	26,0	0	26	53	0	1012	26	0/0	19,0	0	19	32	0	731	19	0/0	24,0	0	24	47	0	955	24	1.4681	0	0	0	0	ambiguous	0	0/0	FALSE	FALSE	FALSE	0.55	0.4166666666666667
chr02	5558342	NA	G	A	1580.89	NA	0.555556	5.66432	2	0.142857	14	55	1X	146	146	4.21277	3.36563	9.90651	1	1	1	59.2182	59.8791	6	1	0.661846	0.963636	0.956044	0	0	0	0	2197	3452	91	31	4.94488	3.22506	24	1	24	4.94488	31	46	3.03416	45	snp	GT:AD:AO:DP:GQ:QA:QR:RO	0/0/0/0	16,0	0	16	0	0	616	16	0/1	27,31	31	58	99	1263	974	27	0/1	17,24	24	41	99	934	648	17	0/0	13,0	0	13	29	0	525	13	0/0	8,0	0	8	14	0	301	8	0/0	10,0	0	10	20	0	388	10	0.660899999999998	0	0	0	0	ambiguous	0	0/0	FALSE	FALSE	FALSE	0.5853658536585366	0.5344827586206896
chr02	5558849	NA	G	A	893.76	NA	0.460526	4.03889	2	0.142857	14	35	1X	140	140	2.375	10.5174	8.98702	1	1	1	59.5429	60	6	1	0.452172	0.914286	0.92381	0	0	0	0	1314	4098	105	18	3.07234	7.66346	17	1	15	4.56135	20	54	3.19643	51	snp	GT:AD:AO:DP:GQ:QA:QR:RO	0/0/0/0	16,0	0	16	2	0	629	16	0/1	31,21	21	52	99	789	1238	31	0/1	10,14	14	24	99	525	383	10	0/0	12,0	0	12	38	0	443	12	0/0	19,0	0	19	59	0	748	19	0/0	17,0	0	17	53	0	657	17	0.457099999999997	0	0	0	0	ambiguous	0	0/0	FALSE	FALSE	FALSE	0.5833333333333334	0.40384615384615385
chr02	5559980	NA	A	C	1478.88	NA	0.477477	3.49937	2	0.142857	14	53	1X	173	173	3.58065	4.03458	8.87328	1	1	1	58.283	58.675	6	1	0.650188	0.90566	0.95	0	0	0	0	2103	4576	120	28	3.37904	3.66174	25	1	18	14.851	35	52	7.64277	68	snp	GT:AD:AO:DP:GQ:QA:QR:RO	0/0/0/0	11,0	0	11	0	0	391	11	0/1	35,26	26	61	99	1050	1341	35	0/1	23,27	27	50	99	1053	886	23	0/0	19,0	0	19	42	0	726	19	0/0	18,0	0	18	39	0	699	18	0/0	14,0	0	14	27	0	533	14	0.391999999999996	0	0	0	0	ambiguous	0	0/0	FALSE	FALSE	FALSE	0.54	0.4262295081967213
chr02	5559988	NA	G	T	1431.6	NA	0.469027	3.95191	2	0.142857	14	53	1X	175	175	3.64516	4.03458	10.1299	1	1	1	58.3208	58.5902	6	1	0.840808	0.924528	0.942623	0	0	0	0	2056	4834	122	26	3.05127	3.0815	27	1	18	14.851	35	55	5.57335	67	snp	GT:AD:AO:DP:GQ:QA:QR:RO	0/0/0/0	11,0	0	11	0	0	447	11	0/1	36,29	29	65	99	1131	1456	36	0/1	24,24	24	48	99	925	950	24	0/0	16,0	0	16	34	0	619	16	0/0	22,0	0	22	52	0	848	22	0/0	13,0	0	13	25	0	514	13	0.269400000000005	0	0	0	0	ambiguous	0	0/0	FALSE	FALSE	FALSE	0.5	0.4461538461538462
chr02	5559994	NA	A	G	1408.81	NA	0.462963	4.2971	2	0.142857	14	50	1X	170	170	3.48387	3.70517	6.55704	1	1	1	58.36	58.625	6	1	1.51323	0.94	0.933333	0	0	0	0	2006	4648	120	25	3.0103	3.29983	25	1	18	11.5225	32	55	4.81986	65	snp	GT:AD:AO:DP:GQ:QA:QR:RO	0/0/0/0	11,0	0	11	0	0	396	11	0/1	38,29	29	67	99	1177	1467	38	0/1	20,21	21	41	99	829	783	20	0/0	15,0	0	15	33	0	589	15	0/0	22,0	0	22	54	0	869	22	0/0	14,0	0	14	30	0	544	14	0.265000000000001	0	0	0	0	ambiguous	0	0/0	FALSE	FALSE	FALSE	0.5121951219512195	0.43283582089552236
chr02	5560085	NA	C	T	1310.6	NA	0.489796	3.09893	2	0.142857	14	48	1X	168	168	2.8	11.8771	3.66174	1	1	1	59.7708	59.7833	6	1	2.49406	0.875	0.95	0	0	0	0	1863	4633	120	25	3.19126	4.16842	23	1	20	5.9056	28	71	11.7686	49	snp	GT:AD:AO:DP:GQ:QA:QR:RO	0/0/0/0	12,0	0	12	0	0	478	12	0/1	29,30	30	59	99	1180	1144	29	0/1	21,18	18	39	99	683	812	21	0/0	18,0	0	18	44	0	692	18	0/0	24,0	0	24	62	0	882	24	0/0	16,0	0	16	38	0	625	16	0.0124999999999957	0	0	0	0	ambiguous	0	0/0	FALSE	FALSE	FALSE	0.46153846153846156	0.5084745762711864
chr02	5560257	NA	T	C	1098.44	NA	0.454545	4.58955	2	0.142857	14	40	1X	172	172	2.09524	3.0103	4.35297	0	1	1.5	57.275	59.916	6	1	1.50889	0.95	0.938931	0	0	0	0	1590	5134	131	15	8.43898	5.81167	25	1	19	3.22745	21	72	5.81167	59	snp	GT:AD:AO:DP:GQ:QA:QR:RO	0/0/0/0	22,0	0	22	7	0	849	22	0/1	23,20	20	43	99	798	903	23	0/1	24,20	20	45	99	792	959	24	0/0	21,0	0	21	43	0	840	21	0/0	22,0	0	22	46	0	829	22	0/0	19,0	0	19	37	0	754	19	2.641	0	0	0	0	ambiguous	0	0/0	FALSE	FALSE	FALSE	0.4444444444444444	0.46511627906976744
chr02	5560276	NA	A	C	1264.55	NA	0.494737	3.03316	2	0.142857	14	47	1X	182	182	2.18391	3.42611	4.31318	1	1	1	58.0851	59.9704	6	1	1.55668	0.957447	0.955556	0	0	0	0	1798	5213	135	24	3.0565	3.02638	23	1	24	3.0565	23	82	16.5378	53	snp	GT:AD:AO:DP:GQ:QA:QR:RO	0/0/0/0	20,0	0	20	1	0	757	20	0/1	23,25	25	48	99	957	908	23	0/1	25,22	22	47	99	841	950	25	0/0	25,0	0	25	73	0	983	25	0/0	22,0	0	22	64	0	835	22	0/0	20,0	0	20	58	0	780	20	1.8853	0	0	0	0	ambiguous	0	0/0	FALSE	FALSE	FALSE	0.46808510638297873	0.5208333333333334
chr02	5560325	NA	C	G	1432.22	NA	0.537634	4.15441	2	0.142857	14	50	1X	192	192	1.87879	3.0103	5.21236	1	1	1	60	59.9718	6	1	1.58863	0.94	0.950704	0	0	0	0	1977	5533	142	26	3.18402	3.56081	24	1	23	3.70517	27	73	3.25497	69	snp	GT:AD:AO:DP:GQ:QA:QR:RO	0/0/0/0	22,0	0	22	1	0	898	22	0/1	20,24	24	44	99	965	757	20	0/1	23,26	26	49	99	1012	866	23	0/0	28,0	0	28	81	0	1118	28	0/0	30,0	0	30	87	0	1137	30	0/0	19,0	0	19	54	0	757	19	0.0281999999999982	0	0	0	0	ambiguous	0	0/0	FALSE	FALSE	FALSE	0.5306122448979592	0.5454545454545454
chr02	5560768	NA	T	A	1216.94	NA	0.428571	7.66346	2	0.142857	14	45	1X	181	181	2.76316	3.44459	5.30951	0	1	1	59.7111	59.8897	6	1	1.64271	0.933333	0.926471	0	0	0	0	1781	5215	136	21	3.44459	3.5851	24	1	28	8.84915	17	69	3.07417	67	snp	GT:AD:AO:DP:GQ:QA:QR:RO	0/0/0/0	28,0	0	28	8	0	1085	28	0/1	35,26	26	61	99	1032	1327	35	0/1	25,19	19	44	99	749	938	25	0/0	17,0	0	17	24	0	654	17	0/0	15,0	0	15	18	0	590	15	0/0	16,0	0	16	21	0	621	16	0.178599999999996	0	0	0	0	ambiguous	0	0/0	FALSE	FALSE	FALSE	0.4318181818181818	0.4262295081967213
chr02	5560945	NA	A	T	1368.2	NA	0.475728	3.53736	2	0.142857	14	49	1X	220	220	1.76068	5.18177	5.15638	0	1	1	60	60	6	1	9.39526	0.877551	0.964912	0	0	0	0	1932	6501	171	27	4.11819	3.023	22	1	27	4.11819	22	97	9.7279	74	snp	GT:AD:AO:DP:GQ:QA:QR:RO	0/0/0/0	50,0	0	50	41	0	1918	50	0/1	32,26	26	58	99	1042	1178	32	0/1	22,23	23	45	99	890	803	22	0/0	21,0	0	21	42	0	814	21	0/0	23,0	0	23	48	0	894	23	0/0	23,0	0	23	48	0	894	23	0	0	0	0	0	ambiguous	0	0/0	FALSE	FALSE	FALSE	0.5111111111111111	0.4482758620689655
chr02	5561042	NA	C	T	1272.34	NA	0.474227	3.56996	2	0.142857	14	46	1X	203	203	1.83019	3.76559	4.13061	0	1	1	60	60	6	1	7.48604	0.891304	0.949045	0	0	0	0	1802	6207	157	25	3.76559	3.13478	21	1	24	3.19912	22	77	3.13478	80	snp	GT:AD:AO:DP:GQ:QA:QR:RO	0/0/0/0	48,0	0	48	38	0	1930	48	0/1	30,23	23	53	99	903	1191	30	0/1	21,23	23	44	99	899	776	21	0/0	21,0	0	21	42	0	836	21	0/0	19,0	0	19	36	0	767	19	0/0	18,0	0	18	33	0	707	18	0	0	0	0	0	ambiguous	0	0/0	FALSE	FALSE	FALSE	0.5227272727272727	0.4339622641509434
chr02	5561087	NA	C	T	1243.03	NA	0.478723	3.37991	2	0.142857	14	45	1X	202	202	1.74074	6.91895	3.35608	0	1	1	60	60	6	1	8.64823	0.955556	0.936306	0	0	0	0	1762	6190	157	25	4.21667	3.02413	20	1	20	4.21667	25	75	3.68802	82	snp	GT:AD:AO:DP:GQ:QA:QR:RO	0/0/0/0	46,0	0	46	38	0	1860	46	0/1	29,22	22	51	99	866	1135	29	0/1	20,23	23	43	99	896	781	20	0/0	22,0	0	22	46	0	851	22	0/0	20,0	0	20	40	0	784	20	0/0	20,0	0	20	40	0	779	20	0	0	0	0	0	ambiguous	0	0/0	FALSE	FALSE	FALSE	0.5348837209302325	0.43137254901960786
chr02	5562270	NA	G	C	1071.59	NA	0.454545	4.58955	2	0.142857	14	40	1X	142	142	3.25926	3.22745	3.09546	1	1	1	60	60	6	1	3.39263	0.925	0.960784	0	0	0	0	1544	3937	102	19	3.22745	4.37279	21	1	22	3.87889	18	59	8.46027	43	snp	GT:AD:AO:DP:GQ:QA:QR:RO	0/0/0/0	18,0	0	18	15	0	693	18	0/1	26,21	21	47	99	819	1017	26	0/1	22,19	19	41	99	725	826	22	0/0	14,0	0	14	35	0	553	14	0/0	4,0	0	4	0	0	155	4	0/0	18,0	0	18	47	0	693	18	0	0	0	0	0	ambiguous	0	0/0	FALSE	FALSE	FALSE	0.4634146341463415	0.44680851063829785
chr02	5562429	NA	C	T	1189.55	NA	0.523256	3.41429	2	0.142857	14	45	1X	147	147	2.81967	13.8677	3.7767	1	1	1	60	59.9216	6	1	4.51874	1	0.941176	0	0	0	0	1716	4046	102	19	5.37479	6.07591	26	1	31	16.956	14	51	3.0103	51	snp	GT:AD:AO:DP:GQ:QA:QR:RO	0/0/0/0	27,0	0	27	20	0	1081	27	0/1	25,24	24	49	99	903	1008	25	0/1	16,21	21	37	99	813	633	16	0/0	15,0	0	15	31	0	557	15	0/0	7,0	0	7	0	0	287	7	0/0	12,0	0	12	22	0	480	12	0.078400000000002	0	0	0	0	ambiguous	0	0/0	FALSE	FALSE	FALSE	0.5675675675675675	0.4897959183673469
chr02	5562697	NA	G	A	1736.12	NA	0.570093	7.57648	2	0.142857	14	61	1X	164	164	3.75439	3.90025	3.03138	1	1	1	60	60	6	1	1.24422	0.934426	0.941748	0	0	0	0	2399	4084	103	36	7.31765	3.53736	25	1	31	3.0459	30	51	3.03138	52	snp	GT:AD:AO:DP:GQ:QA:QR:RO	0/0/0/0	16,0	0	16	0	0	640	16	0/1	26,32	32	58	99	1282	1016	26	0/1	20,29	29	49	99	1117	803	20	0/0	16,0	0	16	37	0	630	16	0/0	11,0	0	11	22	0	443	11	0/0	14,0	0	14	31	0	552	14	0	0	0	0	0	ambiguous	0	0/0	FALSE	FALSE	FALSE	0.5918367346938775	0.5517241379310345
chr02	5562748	NA	A	G	1508.81	NA	0.571429	7.04303	2	0.142857	14	52	1X	153	153	2.93548	3.67845	6.64375	1	1	1	60	60	6	1	1.1543	0.903846	0.960396	0	0	0	0	2078	4017	101	21	7.18621	3.54779	31	1	29	4.51363	23	52	3.2038	49	snp	GT:AD:AO:DP:GQ:QA:QR:RO	0/0/0/0	16,0	0	16	0	0	624	16	0/1	22,33	33	55	99	1328	885	22	0/1	17,19	19	36	99	750	675	17	0/0	15,0	0	15	23	0	587	15	0/0	13,0	0	13	17	0	512	13	0/0	18,0	0	18	32	0	734	18	0	0	0	0	0	ambiguous	0	0/0	FALSE	FALSE	FALSE	0.5277777777777778	0.6
chr02	5563129	NA	T	C	1655.05	NA	0.551402	5.46589	2	0.142857	14	59	1X	173	173	3.24242	3.0471	3.31507	1	1	1	60	60	6	1	2.20988	0.949153	0.964912	0	0	0	0	2304	4478	114	29	3.0471	4.9151	30	1	31	3.34154	28	53	4.22937	61	snp	GT:AD:AO:DP:GQ:QA:QR:RO	0/0/0/0	23,0	0	23	0	0	921	23	0/1	24,34	34	58	99	1327	933	24	0/1	24,25	25	49	99	977	931	24	0/0	17,0	0	17	25	0	648	17	0/0	14,0	0	14	16	0	557	14	0/0	12,0	0	12	10	0	488	12	0	0	0	0	0	ambiguous	0	0/0	FALSE	FALSE	FALSE	0.5102040816326531	0.5862068965517241
chr02	5563290	NA	T	G	1226.19	NA	0.463158	4.13032	2	0.142857	14	44	1X	153	153	3.27586	12.6832	6.37708	1	1	1	60	60	6	1	2.89027	0.909091	0.944954	0	0	0	0	1770	4207	109	22	3.0103	3.98647	22	1	17	7.94546	27	53	3.1896	56	snp	GT:AD:AO:DP:GQ:QA:QR:RO	0/0/0/0	19,0	0	19	0	0	757	19	0/1	29,25	25	54	99	1013	1143	29	0/1	22,19	19	41	99	757	840	22	0/0	14,0	0	14	33	0	534	14	0/0	9,0	0	9	18	0	339	9	0/0	16,0	0	16	39	0	594	16	0	0	0	0	0	ambiguous	0	0/0	FALSE	FALSE	FALSE	0.4634146341463415	0.46296296296296297
chr02	5563380	NA	C	T	1154	NA	0.494118	3.03585	2	0.142857	14	42	1X	149	149	2.65625	6.31921	5.46589	1	1	1	60	60	6	1	2.17414	0.880952	0.971963	0	0	0	0	1661	4236	107	15	10.4553	4.65412	27	1	28	13.1438	14	51	3.51765	56	snp	GT:AD:AO:DP:GQ:QA:QR:RO	0/0/0/0	21,0	0	21	19	0	825	21	0/1	26,27	27	53	99	1054	1008	26	0/1	17,15	15	32	99	607	661	17	0/0	18,0	0	18	47	0	725	18	0/0	8,0	0	8	0	0	324	8	0/0	17,0	0	17	44	0	693	17	0	0	0	0	0	ambiguous	0	0/0	FALSE	FALSE	FALSE	0.46875	0.5094339622641509
chr02	5563385	NA	G	A	1226.23	NA	0.505747	3.03526	2	0.142857	14	44	1X	154	154	2.59701	3.79993	3.08926	1	1	1	60	60	6	1	2.22789	0.886364	0.963636	0	0	0	0	1750	4450	110	19	4.78696	6.87947	25	1	31	19.0002	13	52	3.72096	58	snp	GT:AD:AO:DP:GQ:QA:QR:RO	0/0/0/0	21,0	0	21	0	0	857	21	0/1	27,27	27	54	99	1085	1086	27	0/1	16,17	17	33	99	665	647	16	0/0	18,0	0	18	45	0	725	18	0/0	9,0	0	9	18	0	369	9	0/0	19,0	0	19	48	0	766	19	0	0	0	0	0	ambiguous	0	0/0	FALSE	FALSE	FALSE	0.5151515151515151	0.5
chr02	5563501	NA	A	T	1499.96	NA	0.524272	3.53736	2	0.142857	14	54	1X	165	165	3.32258	10.8919	3.96888	1	1	1	60	60	6	1	1.3736	0.925926	0.927928	0	0	0	0	2113	4359	111	28	3.17115	3.49937	26	1	30	4.45795	24	49	6.31642	62	snp	GT:AD:AO:DP:GQ:QA:QR:RO	0/0/0/0	22,0	0	22	7	0	889	22	0/1	23,32	32	55	99	1281	890	23	0/1	26,22	22	48	99	832	1016	26	0/0	22,0	0	22	46	0	885	22	0/0	10,0	0	10	10	0	364	10	0/0	8,0	0	8	0	0	315	8	0	0	0	0	0	ambiguous	0	0/0	FALSE	FALSE	FALSE	0.4583333333333333	0.5818181818181818
chr02	5563560	NA	G	A	1803.22	NA	0.566372	7.33403	2	0.142857	14	64	1X	170	170	3.96491	5.18177	5.05886	1	1	1	60	60	6	1	1.0104	0.875	0.915094	0	0	0	0	2501	4181	106	32	3.0103	5.05886	32	1	28	5.18177	36	46	7.02548	60	snp	GT:AD:AO:DP:GQ:QA:QR:RO	0/0/0/0	18,0	0	18	0	0	715	18	0/1	25,36	36	61	99	1415	984	25	0/1	24,28	28	52	99	1086	926	24	0/0	20,0	0	20	49	0	803	20	0/0	7,0	0	7	9	0	265	7	0/0	12,0	0	12	24	0	488	12	0	0	0	0	0	ambiguous	0	0/0	FALSE	FALSE	FALSE	0.5384615384615384	0.5901639344262295
chr02	5563598	NA	A	G	1496.72	NA	0.504762	3.03098	2	0.142857	14	53	1X	164	164	3.55932	3.37904	7.41193	1	1	1	59.8679	60	6	1	1.66129	0.90566	0.927928	0	0	0	0	2109	4370	111	21	7.96781	13.359	32	1	23	5.01789	30	56	3.02986	55	snp	GT:AD:AO:DP:GQ:QA:QR:RO	0/0/0/0	22,0	0	22	8	0	894	22	0/1	26,33	33	59	99	1315	1011	26	0/1	26,20	20	46	99	794	1003	26	0/0	15,0	0	15	26	0	588	15	0/0	7,0	0	7	0	0	259	7	0/0	15,0	0	15	26	0	615	15	0.132100000000001	0	0	0	0	ambiguous	0	0/0	FALSE	FALSE	FALSE	0.43478260869565216	0.559322033898305
chr02	5563606	NA	G	A	1480.79	NA	0.514286	3.19643	2	0.142857	14	54	1X	169	169	3.28125	7.03155	7.25883	1	1	1	59.8704	60	6	1	2.90557	0.907407	0.930435	0	0	0	0	2096	4470	115	24	4.45795	3.18024	30	1	26	3.17115	28	66	8.4673	49	snp	GT:AD:AO:DP:GQ:QA:QR:RO	0/0/0/0	26,0	0	26	13	0	993	26	0/1	30,33	33	63	99	1277	1148	30	0/1	21,21	21	42	99	819	818	21	0/0	15,0	0	15	26	0	598	15	0/0	9,0	0	9	0	0	357	9	0/0	14,0	0	14	23	0	556	14	0.129600000000003	0	0	0	0	ambiguous	0	0/0	FALSE	FALSE	FALSE	0.5	0.5238095238095238
chr02	5563648	NA	A	C	1627.13	NA	0.522523	3.49937	2	0.142857	14	58	1X	172	172	3.63934	10.3484	4.22937	1	1	1	60	60	6	1	1.80442	0.948276	0.938596	0	0	0	0	2286	4517	114	33	5.40641	15.8868	25	1	31	3.60933	27	63	5.75321	51	snp	GT:AD:AO:DP:GQ:QA:QR:RO	0/0/0/0	29,0	0	29	12	0	1167	29	0/1	32,32	32	64	99	1267	1291	32	0/1	21,26	26	47	99	1019	831	21	0/0	14,0	0	14	18	0	502	14	0/0	7,0	0	7	0	0	283	7	0/0	11,0	0	11	9	0	443	11	0	0	0	0	0	ambiguous	0	0/0	FALSE	FALSE	FALSE	0.5531914893617021	0.5
chr02	5563813	NA	G	T	1453.73	NA	0.529412	3.7767	2	0.142857	14	54	1X	175	175	2.79452	3.17115	3.17181	1	1	1	60	60	6	1	4.46237	0.944444	0.933884	0	0	0	0	2052	4732	121	31	5.5839	3.45895	23	1	27	3.0103	27	54	6.04318	67	snp	GT:AD:AO:DP:GQ:QA:QR:RO	0/0/0/0	24,0	0	24	0	0	967	24	0/1	23,27	27	50	99	1029	898	23	0/1	25,27	27	52	99	1023	984	25	0/0	13,0	0	13	22	0	488	13	0/0	17,0	0	17	34	0	633	17	0/0	19,0	0	19	40	0	762	19	0	0	0	0	0	ambiguous	0	0/0	FALSE	FALSE	FALSE	0.5192307692307693	0.54
chr02	5563887	NA	T	A	1645.19	NA	0.572816	7.75381	2	0.142857	14	59	1X	172	172	2.98551	3.93042	4.56684	1	1	1	60	60	6	1	2.11457	0.949153	0.973451	0	0	0	0	2298	4417	113	23	9.23028	3.02952	36	1	22	11.2913	37	50	6.2579	63	snp	GT:AD:AO:DP:GQ:QA:QR:RO	0/0/0/0	24,0	0	24	0	0	952	24	0/1	23,30	30	53	99	1196	875	23	0/1	21,29	29	50	99	1102	820	21	0/0	12,0	0	12	10	0	480	12	0/0	12,0	0	12	10	0	451	12	0/0	21,0	0	21	37	0	839	21	0	0	0	0	0	ambiguous	0	0/0	FALSE	FALSE	FALSE	0.58	0.5660377358490566
chr02	5563948	NA	T	C	1576.5	NA	0.542857	4.68544	2	0.142857	14	57	1X	166	166	3.44262	3.35316	3.1896	1	1	1	60	60	6	1	1.2893	0.929825	0.944954	0	0	0	0	2212	4229	109	31	3.9627	7.4927	26	1	21	11.5819	36	56	3.1896	53	snp	GT:AD:AO:DP:GQ:QA:QR:RO	0/0/0/0	18,0	0	18	0	0	703	18	0/1	25,26	26	51	99	1048	982	25	0/1	23,31	31	54	99	1164	902	23	0/0	12,0	0	12	12	0	442	12	0/0	13,0	0	13	15	0	525	13	0/0	18,0	0	18	30	0	675	18	0	0	0	0	0	ambiguous	0	0/0	FALSE	FALSE	FALSE	0.5740740740740741	0.5098039215686274
chr02	5564763	NA	A	G	1103.05	NA	0.47619	3.42391	2	0.142857	14	40	1X	146	146	2.70968	4.96463	3.74778	1	1	1	60	60	6	1	1.52944	0.9	0.95283	0	0	0	0	1578	4050	106	22	3.87889	8.25461	18	1	21	3.22745	19	63	11.2045	43	snp	GT:AD:AO:DP:GQ:QA:QR:RO	0/0/0/0	19,0	0	19	1	0	725	19	0/1	22,22	22	44	99	844	857	22	0/1	22,18	18	40	99	734	859	22	0/0	9,0	0	9	22	0	332	9	0/0	15,0	0	15	40	0	565	15	0/0	19,0	0	19	52	0	712	19	0	0	0	0	0	ambiguous	0	0/0	FALSE	FALSE	FALSE	0.45	0.5
chr02	5564772	NA	T	C	1096.53	NA	0.449438	4.98658	2	0.142857	14	40	1X	149	149	2.96667	4.96463	3.98647	1	1	1	60	60	6	1	1.26841	0.9	0.926606	0	0	0	0	1588	4247	109	23	4.96463	5.42083	17	1	22	3.87889	18	64	10.2021	45	snp	GT:AD:AO:DP:GQ:QA:QR:RO	0/0/0/0	19,0	0	19	1	0	753	19	0/1	22,22	22	44	99	871	857	22	0/1	27,18	18	45	99	717	1031	27	0/0	8,0	0	8	20	0	305	8	0/0	15,0	0	15	41	0	579	15	0/0	18,0	0	18	50	0	722	18	0	0	0	0	0	ambiguous	0	0/0	FALSE	FALSE	FALSE	0.4	0.5
chr02	5564829	NA	T	G	1388.57	NA	0.490385	3.09382	2	0.142857	14	51	1X	160	160	3.71429	5.09662	3.98647	1	1	1	59.6471	60	6	1	1.799	0.882353	0.954128	0	0	0	0	2001	4144	109	17	15.3153	3.1896	34	1	34	15.3153	17	63	8.76769	46	snp	GT:AD:AO:DP:GQ:QA:QR:RO	0/0/0/0	15,0	0	15	0	0	584	15	0/1	28,31	31	59	99	1216	1049	28	0/1	25,20	20	45	99	785	954	25	0/0	9,0	0	9	10	0	323	9	0/0	14,0	0	14	25	0	521	14	0/0	18,0	0	18	37	0	713	18	0.352899999999998	0	0	0	0	ambiguous	0	0/0	FALSE	FALSE	FALSE	0.4444444444444444	0.5254237288135594
chr02	5564903	NA	C	T	1385.95	NA	0.541667	4.45795	2	0.142857	14	52	1X	157	157	3.14754	13.7006	4.68544	1	1	1	59.6538	60	6	1	0.724613	0.884615	0.971429	0	0	0	0	1975	4039	105	34	13.7006	4.02365	18	1	32	9.02361	20	49	4.02365	56	snp	GT:AD:AO:DP:GQ:QA:QR:RO	0/0/0/0	14,0	0	14	0	0	553	14	0/1	29,35	35	64	99	1345	1129	29	0/1	15,17	17	32	99	630	560	15	0/0	13,0	0	13	19	0	520	13	0/0	12,0	0	12	16	0	451	12	0/0	22,0	0	22	47	0	826	22	0.346200000000003	0	0	0	0	ambiguous	0	0/0	FALSE	FALSE	FALSE	0.53125	0.546875
chr02	5565777	NA	A	G	1841.78	NA	0.520325	3.45166	2	0.142857	14	64	1X	251	251	1.92188	3.14602	3.02191	0	1	1	60	60	6	1	2.69169	0.90625	0.946524	0	0	0	0	2554	7355	187	28	5.18177	3.11481	36	1	31	3.14602	33	81	10.2679	106	snp	GT:AD:AO:DP:GQ:QA:QR:RO	0/0/0/0	43,0	0	43	12	0	1695	43	0/1	30,34	34	64	99	1369	1187	30	0/1	29,30	30	59	99	1185	1108	29	0/0	39,0	0	39	76	0	1518	39	0/0	21,0	0	21	22	0	861	21	0/0	25,0	0	25	34	0	986	25	0	0	0	0	0	ambiguous	0	0/0	FALSE	FALSE	FALSE	0.5084745762711864	0.53125
chr02	5565811	NA	T	A	1856.9	NA	0.528455	3.87536	2	0.142857	14	65	1X	256	256	1.84962	3.31097	3.11262	0	1	1	60	60	6	1	3.49731	0.892308	0.926702	0	0	0	0	2571	7458	191	36	4.64726	11.2983	29	1	34	3.31097	31	87	6.29593	104	snp	GT:AD:AO:DP:GQ:QA:QR:RO	0/0/0/0	46,0	0	46	15	0	1831	46	0/1	30,37	37	67	99	1469	1130	30	0/1	28,28	28	56	99	1102	1107	28	0/0	34,0	0	34	60	0	1305	34	0/0	22,0	0	22	24	0	866	22	0/0	31,0	0	31	51	0	1219	31	0	0	0	0	0	ambiguous	0	0/0	FALSE	FALSE	FALSE	0.5	0.5522388059701493
chr02	5565968	NA	G	A	1536.82	NA	0.5625	6.26751	2	0.142857	14	54	1X	214	214	1.62712	8.80089	12.1848	0	1	1	60	60	6	1	3.82167	0.944444	0.9625	0	0	0	0	2122	6259	160	32	7.03155	8.43898	22	1	25	3.6537	29	85	4.36747	75	snp	GT:AD:AO:DP:GQ:QA:QR:RO	0/0/0/0	41,0	0	41	17	0	1596	41	0/1	24,36	36	60	99	1402	936	24	0/1	18,18	18	36	99	720	713	18	0/0	28,0	0	28	50	0	1110	28	0/0	19,0	0	19	23	0	722	19	0/0	30,0	0	30	56	0	1182	30	0	0	0	0	0	ambiguous	0	0/0	FALSE	FALSE	FALSE	0.5	0.6
chr02	5566087	NA	A	T	1100.31	NA	0.493671	3.03779	2	0.142857	14	39	1X	213	213	1.1791	3.51141	3.45957	0	1	1	60	60	6	1	12.5602	0.974359	0.954023	0	0	0	0	1533	6702	174	21	3.51141	10.1986	18	1	16	5.73856	23	79	6.20511	95	snp	GT:AD:AO:DP:GQ:QA:QR:RO	0/0/0/0	46,0	0	46	55	0	1781	46	0/1	25,26	26	51	99	1045	966	25	0/1	15,13	13	28	99	488	567	15	0/0	36,0	0	36	99	0	1376	36	0/0	24,0	0	24	69	0	953	24	0/0	28,0	0	28	81	0	1059	28	0	0	0	0	0	ambiguous	0	0/0	FALSE	FALSE	FALSE	0.4642857142857143	0.5098039215686274
chr02	5566556	NA	T	C	1252.55	NA	0.48913	3.10471	2	0.142857	14	45	1X	231	231	1.32374	6.91895	10.9023	0	1	1	60	60	6	1	10.5962	0.933333	0.956989	0	0	0	0	1763	7178	186	27	6.91895	4.17776	18	1	17	8.84915	28	88	4.17776	98	snp	GT:AD:AO:DP:GQ:QA:QR:RO	0/0/0/0	44,0	0	44	46	0	1678	44	0/1	25,29	29	54	99	1138	959	25	0/1	22,16	16	38	99	625	850	22	0/0	40,0	0	40	99	0	1555	40	0/0	29,0	0	29	78	0	1142	29	0/0	26,0	0	26	69	0	994	26	0	0	0	0	0	ambiguous	0	0/0	FALSE	FALSE	FALSE	0.42105263157894735	0.5370370370370371
chr02	5567789	NA	A	G	1805.92	NA	0.496124	3.02713	2	0.142857	14	64	1X	255	255	2.04762	5.18177	10.1159	0	1	1	60	59.9581	6	1	2.17669	0.96875	0.947644	0	0	0	0	2535	7475	191	27	6.40323	3.56738	37	1	33	3.14602	31	103	5.56832	88	snp	GT:AD:AO:DP:GQ:QA:QR:RO	0/0/0/0	40,0	0	40	10	0	1607	40	0/1	41,42	42	83	99	1672	1573	41	0/1	24,22	22	46	99	863	936	24	0/0	29,0	0	29	47	0	1140	29	0/0	31,0	0	31	53	0	1177	31	0/0	26,0	0	26	38	0	1042	26	0.0418999999999983	0	0	0	0	ambiguous	0	0/0	FALSE	FALSE	FALSE	0.4782608695652174	0.5060240963855421
chr02	5567949	NA	G	A	1350.68	NA	0.510638	3.1027	2	0.142857	14	48	1X	221	221	1.48031	3.19126	4.52908	0	1	1	60.2083	60	6	1	8.24865	0.958333	0.965318	0	0	0	0	1878	6839	173	23	3.19126	3.3241	25	1	20	5.9056	28	88	3.12327	85	snp	GT:AD:AO:DP:GQ:QA:QR:RO	0/0/0/0	44,0	0	44	36	0	1752	44	0/1	29,31	31	60	99	1199	1151	29	0/1	17,17	17	34	99	679	657	17	0/0	31,0	0	31	74	0	1226	31	0/0	24,0	0	24	53	0	962	24	0/0	28,0	0	28	65	0	1091	28	0.208300000000001	0	0	0	0	ambiguous	0	0/0	FALSE	FALSE	FALSE	0.5	0.5166666666666667
chr02	5568074	NA	G	T	1273.92	NA	0.45283	5.05886	2	0.142857	14	48	1X	247	247	1.50355	4.6389	19.6073	0	1	1	60	60	6	1	12.237	0.833333	0.969849	0	0	0	0	1825	7819	199	25	3.19126	3.54498	23	1	28	5.9056	20	98	3.10851	101	snp	GT:AD:AO:DP:GQ:QA:QR:RO	0/0/0/0	50,0	0	50	53	0	1985	50	0/1	44,33	33	77	99	1246	1721	44	0/1	14,15	15	29	99	579	548	14	0/0	31,0	0	31	84	0	1205	31	0/0	29,0	0	29	78	0	1125	29	0/0	31,0	0	31	84	0	1235	31	0	0	0	0	0	ambiguous	0	0/0	FALSE	FALSE	FALSE	0.5172413793103449	0.42857142857142855
chr02	5568344	NA	C	G	1436.85	NA	0.481132	3.33807	2	0.142857	14	51	1X	266	266	1.325	4.07475	6.65635	0	1	1	60	60	6	1	14.4266	0.921569	0.948837	0	0	0	0	2020	8523	215	21	6.45911	8.35313	30	1	17	15.3153	34	91	14.0091	124	snp	GT:AD:AO:DP:GQ:QA:QR:RO	0/0/0/0	57,0	0	57	63	0	2243	57	0/1	40,32	32	72	99	1285	1588	40	0/1	15,19	19	34	99	735	607	15	0/0	44,0	0	44	99	0	1735	44	0/0	30,0	0	30	82	0	1182	30	0/0	29,0	0	29	79	0	1168	29	0	0	0	0	0	ambiguous	0	0/0	FALSE	FALSE	FALSE	0.5588235294117647	0.4444444444444444
chr02	5568766	NA	A	T	1327.47	NA	0.485437	3.20004	2	0.142857	14	50	1X	245	245	1.4507	4.57376	7.92117	0	1	1	58.56	60	6	1	9.06429	0.96	0.969231	0	0	0	0	1893	7723	195	19	9.26414	3.11052	31	1	31	9.26414	19	98	3.02144	97	snp	GT:AD:AO:DP:GQ:QA:QR:RO	0/0/0/0	43,0	0	43	39	0	1703	43	0/1	32,33	33	65	99	1249	1287	32	0/1	21,17	17	38	99	644	806	21	0/0	37,0	0	37	97	0	1487	37	0/0	36,0	0	36	94	0	1399	36	0/0	26,0	0	26	64	0	1041	26	1.44	0	0	0	0	ambiguous	0	0/0	FALSE	FALSE	FALSE	0.4473684210526316	0.5076923076923077
chr02	5568837	NA	C	T	1438.9	NA	0.490196	3.09546	2	0.142857	14	50	1X	247	247	1.4069	3.18402	3.28587	0	1	1	59.94	60	6	1	10.389	0.96	0.979695	0	0	0	0	2002	7736	197	27	3.70517	3.02132	23	1	31	9.26414	19	103	3.90314	94	snp	GT:AD:AO:DP:GQ:QA:QR:RO	0/0/0/0	47,0	0	47	45	0	1867	47	0/1	31,29	29	60	99	1162	1237	31	0/1	21,21	21	42	99	840	845	21	0/0	37,0	0	37	98	0	1394	37	0/0	33,0	0	33	86	0	1289	33	0/0	28,0	0	28	71	0	1104	28	0.0600000000000023	0	0	0	0	ambiguous	0	0/0	FALSE	FALSE	FALSE	0.5	0.48333333333333334
chr02	5568876	NA	A	T	1159.14	NA	0.477273	3.40511	2	0.142857	14	42	1X	238	238	1.17333	3.83753	4.60567	0	1	1	60	60	6	1	15.2718	0.952381	0.994898	0	0	0	0	1634	7837	196	25	6.31921	10.4997	17	1	26	8.18047	16	107	6.59988	89	snp	GT:AD:AO:DP:GQ:QA:QR:RO	0/0/0/0	53,0	0	53	66	0	2121	53	0/1	25,23	23	48	99	877	1009	25	0/1	21,19	19	40	99	757	825	21	0/0	36,0	0	36	99	0	1409	36	0/0	32,0	0	32	96	0	1292	32	0/0	29,0	0	29	87	0	1181	29	0	0	0	0	0	ambiguous	0	0/0	FALSE	FALSE	FALSE	0.475	0.4791666666666667
chr02	5568940	NA	G	C	1255.12	NA	0.48913	3.10471	2	0.142857	14	45	1X	220	220	1.4375	3.44459	5.80219	0	1	1	60	60	6	1	11.6528	0.911111	0.988571	0	0	0	0	1758	6937	175	19	5.37479	19.9974	26	1	24	3.44459	21	92	4.01538	83	snp	GT:AD:AO:DP:GQ:QA:QR:RO	0/0/0/0	51,0	0	51	51	0	2007	51	0/1	27,27	27	54	99	1048	1078	27	0/1	20,18	18	38	99	710	793	20	0/0	28,0	0	28	71	0	1108	28	0/0	27,0	0	27	68	0	1066	27	0/0	22,0	0	22	53	0	885	22	0	0	0	0	0	ambiguous	0	0/0	FALSE	FALSE	FALSE	0.47368421052631576	0.5
chr02	5568984	NA	C	A	1066.35	NA	0.506494	3.0385	2	0.142857	14	39	1X	199	199	1.2623	3.51141	4.96463	0	1	1	60	60	6	1	11.6297	0.974359	0.975	0	0	0	0	1499	6247	160	16	5.73856	5.67035	23	1	14	9.74743	25	75	4.36747	85	snp	GT:AD:AO:DP:GQ:QA:QR:RO	0/0/0/0	47,0	0	47	51	0	1862	47	0/1	22,25	25	47	99	962	853	22	0/1	16,14	14	30	99	537	648	16	0/0	31,0	0	31	85	0	1192	31	0/0	24,0	0	24	64	0	921	24	0/0	20,0	0	20	52	0	771	20	0	0	0	0	0	ambiguous	0	0/0	FALSE	FALSE	FALSE	0.4666666666666667	0.5319148936170213
chr02	5569248	NA	A	C	1552.32	NA	0.486957	3.18024	2	0.142857	14	56	1X	207	207	2.5	5.49198	8.2017	0	1	1	60.1786	59.8675	6	1	0.501543	0.910714	0.927152	0	0	0	0	2204	5732	151	30	3.63072	9.35215	26	1	28	3.0103	28	68	6.24594	83	snp	GT:AD:AO:DP:GQ:QA:QR:RO	0/0/0/0	35,0	0	35	5	0	1354	35	0/1	38,29	29	67	99	1135	1478	38	0/1	21,27	27	48	99	1069	802	21	0/0	20,0	0	20	22	0	761	20	0/0	22,0	0	22	28	0	791	22	0/0	15,0	0	15	7	0	546	15	0.311100000000003	0	0	0	0	ambiguous	0	0/0	FALSE	FALSE	FALSE	0.5625	0.43283582089552236
chr02	5569518	NA	G	A	1389.55	NA	0.5	3.0103	2	0.142857	14	51	1X	194	194	2.21739	5.09662	9.70694	0	1	1	60	60	6	1	1.25741	0.941176	0.916084	0	0	0	0	1971	5488	143	27	3.3935	4.8477	24	1	25	3.05288	26	86	15.781	57	snp	GT:AD:AO:DP:GQ:QA:QR:RO	0/0/0/0	33,0	0	33	7	0	1268	33	0/1	35,29	29	64	99	1124	1342	35	0/1	16,22	22	38	99	847	640	16	0/0	22,0	0	22	32	0	859	22	0/0	18,0	0	18	20	0	659	18	0/0	19,0	0	19	23	0	720	19	0	0	0	0	0	ambiguous	0	0/0	FALSE	FALSE	FALSE	0.5789473684210527	0.453125
chr02	5570959	NA	G	A	1031.94	NA	0.493671	3.03779	2	0.142857	14	39	1X	198	198	1.32773	9.74743	4.11652	0	1	1	60	60	6	1	8.95359	0.897436	0.974843	0	0	0	0	1468	6296	159	23	5.73856	6.08314	16	1	21	3.51141	18	81	3.13321	78	snp	GT:AD:AO:DP:GQ:QA:QR:RO	0/0/0/0	38,0	0	38	39	0	1522	38	0/1	25,24	24	49	99	921	989	25	0/1	15,15	15	30	99	547	585	15	0/0	31,0	0	31	85	0	1227	31	0/0	23,0	0	23	61	0	918	23	0/0	27,0	0	27	73	0	1055	27	0	0	0	0	0	ambiguous	0	0/0	FALSE	FALSE	FALSE	0.5	0.4897959183673469
chr02	5573846	NA	A	G	1797.6	NA	0.515873	3.28604	2	0.142857	14	65	1X	201	201	3.36	3.84548	4.60697	1	1	1	60.3077	60	6	1	2.60563	0.830769	0.919118	0	0	0	0	2529	5382	136	31	3.31097	8.18351	34	1	34	3.31097	31	74	5.30951	62	snp	GT:AD:AO:DP:GQ:QA:QR:RO	0/0/0/0	29,0	0	29	12	0	1152	29	0/1	35,33	33	68	99	1324	1329	35	0/1	26,32	32	58	99	1205	1049	26	0/0	19,0	0	19	33	0	767	19	0/0	11,0	0	11	0	0	433	11	0/0	16,0	0	16	24	0	652	16	0.307699999999997	0	0	0	0	ambiguous	0	0/0	FALSE	FALSE	FALSE	0.5517241379310345	0.4852941176470588
chr02	5573896	NA	G	A	1684.79	NA	0.526786	3.70827	2	0.142857	14	59	1X	181	181	3.24638	3.93042	3.0815	1	1	1	60	60	6	1	3.9803	0.932203	0.934426	0	0	0	0	2351	4847	122	31	3.34154	10.1299	28	1	33	4.81373	26	65	4.14943	57	snp	GT:AD:AO:DP:GQ:QA:QR:RO	0/0/0/0	23,0	0	23	0	0	926	23	0/1	32,32	32	64	99	1274	1281	32	0/1	21,27	27	48	99	1077	794	21	0/0	16,0	0	16	25	0	636	16	0/0	14,0	0	14	19	0	566	14	0/0	16,0	0	16	25	0	644	16	0	0	0	0	0	ambiguous	0	0/0	FALSE	FALSE	FALSE	0.5625	0.5
chr02	5574850	NA	C	T	1378.97	NA	0.480392	3.35092	2	0.142857	14	49	1X	211	211	1.87156	10.4997	3.49285	0	1	1	60	59.963	6	1	5.44765	0.979592	0.969136	0	0	0	0	1949	6338	162	26	3.40914	12.0715	23	1	24	3.05462	25	76	4.35072	86	snp	GT:AD:AO:DP:GQ:QA:QR:RO	0/0/0/0	39,0	0	39	24	0	1538	39	0/1	33,32	32	65	99	1260	1292	33	0/1	20,17	17	37	99	689	791	20	0/0	25,0	0	25	50	0	982	25	0/0	20,0	0	20	35	0	747	20	0/0	25,0	0	25	50	0	988	25	0.036999999999999	0	0	0	0	ambiguous	0	0/0	FALSE	FALSE	FALSE	0.4594594594594595	0.49230769230769234
chr02	5574931	NA	A	G	1509.37	NA	0.46087	4.53977	2	0.142857	14	53	1X	220	220	2.19048	4.03458	5.20778	0	1	1	60	60	6	1	2.82244	0.867925	0.964072	0	0	0	0	2140	6654	167	28	3.37904	12.4894	25	1	23	5.01789	30	82	3.12733	85	snp	GT:AD:AO:DP:GQ:QA:QR:RO	0/0/0/0	34,0	0	34	13	0	1365	34	0/1	37,27	27	64	99	1103	1487	37	0/1	25,26	26	51	99	1037	1000	25	0/0	27,0	0	27	51	0	1067	27	0/0	18,0	0	18	24	0	689	18	0/0	26,0	0	26	48	0	1046	26	0	0	0	0	0	ambiguous	0	0/0	FALSE	FALSE	FALSE	0.5098039215686274	0.421875
chr02	5574985	NA	A	T	1386.64	NA	0.449541	5.42083	2	0.142857	14	49	1X	231	231	1.78689	5.18177	4.20342	0	1	1	60	59.9396	6	1	6.61252	0.857143	0.967033	0	0	0	0	1967	7086	182	26	3.40914	13.7484	23	1	27	4.11819	22	102	8.78498	80	snp	GT:AD:AO:DP:GQ:QA:QR:RO	0/0/0/0	37,0	0	37	29	0	1492	37	0/1	39,26	26	65	99	1045	1541	39	0/1	21,23	23	44	99	922	786	21	0/0	28,0	0	28	67	0	1063	28	0/0	23,0	0	23	52	0	911	23	0/0	34,0	0	34	85	0	1293	34	0.0604000000000013	0	0	0	0	ambiguous	0	0/0	FALSE	FALSE	FALSE	0.5227272727272727	0.4
chr02	5575127	NA	A	G	1365.23	NA	0.441441	6.31642	2	0.142857	14	49	1X	254	254	1.55245	6.59988	4.80044	0	1	1	60	60	6	1	10.6276	0.897959	0.95122	0	0	0	0	1953	8067	205	32	12.9813	6.07155	17	1	25	3.05462	24	102	3.02089	103	snp	GT:AD:AO:DP:GQ:QA:QR:RO	0/0/0/0	44,0	0	44	46	0	1742	44	0/1	39,26	26	65	99	1043	1500	39	0/1	23,23	23	46	99	910	903	23	0/0	33,0	0	33	91	0	1281	33	0/0	28,0	0	28	75	0	1122	28	0/0	38,0	0	38	99	0	1519	38	0	0	0	0	0	ambiguous	0	0/0	FALSE	FALSE	FALSE	0.5	0.4
chr02	5575510	NA	C	T	1398.34	NA	0.459459	4.59489	2	0.142857	14	51	1X	214	214	2.15534	4.07475	6.86033	0	1	1	60	60	6	1	0.435605	0.843137	0.969325	0	0	0	0	2006	6437	163	20	8.16222	10.0576	31	1	31	8.16222	20	88	5.2617	75	snp	GT:AD:AO:DP:GQ:QA:QR:RO	0/0/0/0	27,0	0	27	8	0	1075	27	0/1	42,33	33	75	99	1276	1668	42	0/1	18,18	18	36	99	730	716	18	0/0	36,0	0	36	83	0	1413	36	0/0	10,0	0	10	5	0	396	10	0/0	30,0	0	30	65	0	1169	30	0	0	0	0	0	ambiguous	0	0/0	FALSE	FALSE	FALSE	0.5	0.44
chr02	5575576	NA	T	A	1295.91	NA	0.470588	3.7767	2	0.142857	14	48	1X	190	190	2.31818	3.0103	3.25497	1	1	1	60	60	6	1	1.35307	0.854167	0.93662	0	0	0	0	1861	5516	142	31	11.8771	13.3477	17	1	27	4.6389	21	75	3.98899	67	snp	GT:AD:AO:DP:GQ:QA:QR:RO	0/0/0/0	20,0	0	20	1	0	799	20	0/1	34,28	28	62	99	1062	1303	34	0/1	20,20	20	40	99	799	752	20	0/0	30,0	0	30	90	0	1148	30	0/0	9,0	0	9	27	0	351	9	0/0	29,0	0	29	87	0	1163	29	0	0	0	0	0	ambiguous	0	0/0	FALSE	FALSE	FALSE	0.5	0.45161290322580644
chr02	5575592	NA	T	A	1196.05	NA	0.484536	3.21178	2	0.142857	14	47	1X	188	188	2.13187	3.0565	3.1489	1	1	1	60	60	6	1	1.03462	0.851064	0.950355	0	0	0	0	1726	5257	141	28	6.75262	4.87376	19	1	26	4.16534	21	72	3.1489	69	snp	GT:AD:AO:DP:GQ:QA:QR:RO	0/0/0/0	20,0	0	20	1	0	785	20	0/1	32,27	27	59	99	942	1119	32	0/1	18,20	20	38	99	784	671	18	0/0	27,0	0	27	82	0	1046	27	0/0	9,0	0	9	28	0	352	9	0/0	35,0	0	35	99	0	1284	35	0	0	0	0	0	ambiguous	0	0/0	FALSE	FALSE	FALSE	0.5263157894736842	0.4576271186440678
chr02	5577624	NA	G	A	1988.71	NA	0.493056	3.07062	2	0.142857	14	71	1X	219	219	3.84	3.7749	4.7977	1	1	1.5	56.7606	60	6	1	3.7218	0.929577	0.945578	0	0	0	0	2834	5673	147	31	5.48761	5.50675	40	1	25	16.4979	46	65	7.27939	82	snp	GT:AD:AO:DP:GQ:QA:QR:RO	0/0/0/0	25,0	0	25	0	0	994	25	0/1	43,39	39	82	99	1547	1640	43	0/1	29,32	32	62	99	1287	1101	29	0/0	18,0	0	18	27	0	697	18	0/0	17,0	0	17	24	0	657	17	0/0	15,0	0	15	18	0	584	15	3.2394	0	0	0	0	ambiguous	0	0/0	FALSE	FALSE	FALSE	0.5161290322580645	0.47560975609756095
chr02	5627637	NA	G	A	1076.51	NA	0.43956	5.89764	2	0.142857	14	40	1X	176	176	2.14118	6.48466	5.30951	0	1	1	59.275	59.625	6	1	2.54641	0.85	0.948529	0	0	0	0	1579	5320	136	18	3.87889	17.3803	22	1	28	16.9077	12	71	3.5851	65	snp	GT:AD:AO:DP:GQ:QA:QR:RO	0/0/0/0	32,0	0	32	21	0	1266	32	0/1	29,23	23	52	99	908	1134	29	0/1	22,17	17	39	99	671	848	22	0/0	21,0	0	21	45	0	808	21	0/0	10,0	0	10	11	0	402	10	0/0	22,0	0	22	48	0	862	22	0.350000000000001	0	0	0	0	ambiguous	0	0/0	FALSE	FALSE	FALSE	0.4358974358974359	0.4423076923076923
chr02	5627696	NA	C	T	1197.39	NA	0.478723	3.37991	2	0.142857	14	45	1X	171	171	2.44156	6.91895	4.11327	0	1	1	58.9778	59.6905	6	1	0.342122	0.866667	0.952381	0	0	0	0	1731	4967	126	22	3.05855	5.49198	23	1	28	8.84915	17	68	4.73369	58	snp	GT:AD:AO:DP:GQ:QA:QR:RO	0/0/0/0	31,0	0	31	10	0	1221	31	0/1	29,28	28	57	99	1069	1139	29	0/1	20,17	17	37	99	662	775	20	0/0	20,0	0	20	31	0	795	20	0/0	11,0	0	11	4	0	434	11	0/0	15,0	0	15	16	0	603	15	0.712699999999998	0	0	0	0	ambiguous	0	0/0	FALSE	FALSE	FALSE	0.4594594594594595	0.49122807017543857
chr02	5627704	NA	A	G	1291.32	NA	0.516484	3.22506	2	0.142857	14	47	1X	152	152	2.98361	13.4056	3.19643	1	1	1	59.0213	60	6	1	3.39088	0.893617	0.933333	0	0	0	0	1837	4027	105	23	3.0565	4.02365	24	1	29	8.60069	18	60	7.66346	45	snp	GT:AD:AO:DP:GQ:QA:QR:RO	0/0/0/0	24,0	0	24	15	0	912	24	0/1	27,30	30	57	99	1165	1026	27	0/1	17,17	17	34	99	672	666	17	0/0	18,0	0	18	39	0	699	18	0/0	7,0	0	7	0	0	262	7	0/0	12,0	0	12	21	0	462	12	0.978700000000003	0	0	0	0	ambiguous	0	0/0	FALSE	FALSE	FALSE	0.5	0.5263157894736842
chr02	5719826	NA	A	C	1828.69	NA	0	0	10	0.714286	14	53	1X	98	98	0.588889	3.37904	6.91895	1	1	1	60	60	6	1	1.49022	0.943396	0.866667	0	0	0	0	2083	1730	45	28	3.37904	5.37479	25	1	30	5.01789	23	28	8.84915	17	snp	GT:AD:AO:DP:GQ:QA:QR:RO	1/1/1/1	0,12	12	12	8	473	0	0	0/0	30,0	0	30	99	0	1152	30	0/0	15,0	0	15	66	0	578	15	1/1	0,17	17	17	44	681	0	0	1/1	0,21	21	21	56	810	0	0	1/1	0,3	3	3	0	119	0	0	0	0	0	0	0	unambiguous	0	1/1	FALSE	FALSE	FALSE	0	0
chr02	5727484	NA	T	G	1192.39	NA	0.483146	3.22989	2	0.142857	14	43	1X	217	217	1.39062	5.48477	6.20511	0	1	1	60	60	6	1	8.34922	0.744186	0.931034	0	0	0	0	1679	6900	174	17	7.10075	3.20998	26	1	23	3.46479	20	98	9.05049	76	snp	GT:AD:AO:DP:GQ:QA:QR:RO	0/0/0/0	37,0	0	37	36	0	1449	37	0/1	23,24	24	47	99	938	918	23	0/1	23,19	19	42	99	741	909	23	0/0	33,0	0	33	89	0	1309	33	0/0	21,0	0	21	53	0	857	21	0/0	37,0	0	37	99	0	1458	37	0	0	0	0	0	ambiguous	0	0/0	FALSE	FALSE	FALSE	0.4523809523809524	0.5106382978723404
chr02	5727606	NA	G	A	1014.8	NA	0.440476	5.59539	2	0.142857	14	37	1X	218	218	1.25373	5.88603	16.0751	0	1	1	60	60	6	1	12.2541	0.783784	0.955801	0	0	0	0	1455	7186	181	14	7.76406	3.59816	23	1	19	3.06899	18	80	8.30101	101	snp	GT:AD:AO:DP:GQ:QA:QR:RO	0/0/0/0	40,0	0	40	53	0	1591	40	0/1	30,20	20	50	99	775	1226	30	0/1	17,17	17	34	99	680	670	17	0/0	36,0	0	36	99	0	1377	36	0/0	27,0	0	27	85	0	1086	27	0/0	31,0	0	31	97	0	1236	31	0	0	0	0	0	ambiguous	0	0/0	FALSE	FALSE	FALSE	0.5	0.4
chr02	5728659	NA	T	C	1127.19	NA	0.45977	4.23331	2	0.142857	14	40	1X	177	177	1.93333	13.6505	4.92817	0	1	1	60	60.146	6	1	4.04473	0.85	0.956204	0	0	0	0	1616	5287	137	16	6.48466	3.02615	24	1	21	3.22745	19	75	5.68898	62	snp	GT:AD:AO:DP:GQ:QA:QR:RO	0/0/0/0	29,0	0	29	18	0	1136	29	0/1	29,23	23	52	99	931	1085	29	0/1	18,17	17	35	99	685	667	18	0/0	23,0	0	23	51	0	878	23	0/0	24,0	0	24	54	0	951	24	0/0	14,0	0	14	24	0	570	14	0.146000000000001	0	0	0	0	ambiguous	0	0/0	FALSE	FALSE	FALSE	0.4857142857142857	0.4423076923076923
chr02	5728669	NA	C	T	1001.74	NA	0.440476	5.59539	2	0.142857	14	37	1X	166	166	2.04878	5.88603	3.02713	0	1	1	60	60	6	1	3.70199	0.864865	0.953488	0	0	0	0	1451	4976	129	17	3.5385	3.43113	20	1	18	3.06899	19	72	6.79775	57	snp	GT:AD:AO:DP:GQ:QA:QR:RO	0/0/0/0	26,0	0	26	16	0	1018	26	0/1	31,21	21	52	99	826	1192	31	0/1	16,16	16	32	99	625	623	16	0/0	20,0	0	20	44	0	757	20	0/0	24,0	0	24	56	0	902	24	0/0	12,0	0	12	20	0	484	12	0	0	0	0	0	ambiguous	0	0/0	FALSE	FALSE	FALSE	0.5	0.40384615384615385
chr02	5729108	NA	A	C	1307.3	NA	0.489362	3.1027	2	0.142857	14	46	1X	222	222	1.46875	7.73089	11.3507	0	1	1	60.4348	60	6	1	9.32062	0.956522	0.971591	0	0	0	0	1830	6925	176	27	6.03148	3.79993	19	1	21	3.76559	25	95	5.42853	81	snp	GT:AD:AO:DP:GQ:QA:QR:RO	0/0/0/0	44,0	0	44	40	0	1726	44	0/1	27,32	32	59	99	1278	1065	27	0/1	21,14	14	35	99	552	826	21	0/0	35,0	0	35	91	0	1366	35	0/0	23,0	0	23	55	0	916	23	0/0	26,0	0	26	64	0	1026	26	0.434800000000003	0	0	0	0	ambiguous	0	0/0	FALSE	FALSE	FALSE	0.4	0.5423728813559322
chr02	5729486	NA	C	G	1455.09	NA	0.547368	4.86177	2	0.142857	14	52	1X	243	243	1.28378	7.18621	6.29593	0	1	1	60	60	6	1	9.63141	0.903846	0.947644	0	0	0	0	2002	7615	191	28	3.67845	3.02167	24	1	23	4.51363	29	83	10.1159	108	snp	GT:AD:AO:DP:GQ:QA:QR:RO	0/0/0/0	49,0	0	49	42	0	1968	49	0/1	26,27	27	53	99	1058	1048	26	0/1	17,25	25	42	99	944	684	17	0/0	39,0	0	39	98	0	1560	39	0/0	36,0	0	36	89	0	1425	36	0/0	24,0	0	24	53	0	930	24	0	0	0	0	0	ambiguous	0	0/0	FALSE	FALSE	FALSE	0.5952380952380952	0.5094339622641509
chr02	5729867	NA	G	C	1313.52	NA	0.470588	3.7767	2	0.142857	14	48	1X	230	230	1.59375	4.6389	3.2012	0	1	1	60	60	6	1	9.31944	0.875	0.93956	0	0	0	0	1871	7167	182	20	5.9056	3.2012	28	1	31	11.8771	17	92	3.05802	90	snp	GT:AD:AO:DP:GQ:QA:QR:RO	0/0/0/0	45,0	0	45	40	0	1796	45	0/1	27,23	23	50	99	876	1064	27	0/1	27,25	25	52	99	995	1041	27	0/0	31,0	0	31	78	0	1210	31	0/0	23,0	0	23	53	0	911	23	0/0	29,0	0	29	72	0	1145	29	0	0	0	0	0	ambiguous	0	0/0	FALSE	FALSE	FALSE	0.4807692307692308	0.46
chr02	5729872	NA	C	T	1260.7	NA	0.456311	4.71796	2	0.142857	14	47	1X	226	226	1.6748	6.75262	3.99292	0	1	1	60	60	6	1	8.8885	0.87234	0.938547	0	0	0	0	1818	7018	179	20	5.27418	6.5162	27	1	31	13.4056	16	92	3.31358	87	snp	GT:AD:AO:DP:GQ:QA:QR:RO	0/0/0/0	43,0	0	43	39	0	1686	43	0/1	27,24	24	51	99	913	1077	27	0/1	29,23	23	52	99	905	1143	29	0/0	31,0	0	31	78	0	1184	31	0/0	21,0	0	21	48	0	823	21	0/0	28,0	0	28	69	0	1105	28	0	0	0	0	0	ambiguous	0	0/0	FALSE	FALSE	FALSE	0.4423076923076923	0.47058823529411764
chr02	5730293	NA	T	A	1382.47	NA	0.47619	3.52732	2	0.142857	14	50	1X	236	236	1.60305	5.78978	3.0103	0	1	1	60	59.9355	6	1	10.467	0.88	0.951613	0	0	0	0	1951	7211	186	23	3.70517	3.057	27	1	22	4.57376	28	99	4.69144	87	snp	GT:AD:AO:DP:GQ:QA:QR:RO	0/0/0/0	53,0	0	53	48	0	2026	53	0/1	34,23	23	57	99	909	1301	34	0/1	21,27	27	48	99	1042	801	21	0/0	21,0	0	21	45	0	852	21	0/0	22,0	0	22	48	0	843	22	0/0	35,0	0	35	88	0	1388	35	0.0645000000000024	0	0	0	0	ambiguous	0	0/0	FALSE	FALSE	FALSE	0.5625	0.40350877192982454
chr02	5730680	NA	T	A	1428.46	NA	0.5	3.0103	2	0.142857	14	49	1X	235	235	1.43066	4.11819	13.5174	0	1	1	60	59.9247	6	1	8.39897	0.938776	0.962366	0	0	0	0	1974	7270	186	27	4.11819	4.69144	22	1	26	3.40914	23	89	3.75747	97	snp	GT:AD:AO:DP:GQ:QA:QR:RO	0/0/0/0	42,0	0	42	36	0	1646	42	0/1	30,27	27	57	99	1089	1181	30	0/1	19,22	22	41	99	885	730	19	0/0	30,0	0	30	74	0	1153	30	0/0	31,0	0	31	77	0	1202	31	0/0	34,0	0	34	86	0	1358	34	0.0752999999999986	0	0	0	0	ambiguous	0	0/0	FALSE	FALSE	FALSE	0.5365853658536586	0.47368421052631576
chr02	5730787	NA	A	T	1432.08	NA	0.495146	3.03138	2	0.142857	14	51	1X	229	229	1.63492	3.3935	4.767	0	1	1	60	59.9101	6	1	4.30281	0.941176	0.966292	0	0	0	0	2008	7057	178	32	10.206	4.23023	19	1	25	3.05288	26	81	6.13332	97	snp	GT:AD:AO:DP:GQ:QA:QR:RO	0/0/0/0	33,0	0	33	19	0	1332	33	0/1	36,27	27	63	99	1052	1406	36	0/1	16,24	24	40	99	956	634	16	0/0	31,0	0	31	71	0	1259	31	0/0	29,0	0	29	65	0	1122	29	0/0	33,0	0	33	77	0	1304	33	0.0899000000000001	0	0	0	0	ambiguous	0	0/0	FALSE	FALSE	FALSE	0.6	0.42857142857142855
chr02	5731302	NA	T	C	1312.88	NA	0.516129	3.22044	2	0.142857	14	48	1X	199	199	1.75472	3.19126	10.6176	0	1	1	59.9792	60	6	1	2.68731	0.916667	0.940397	0	0	0	0	1842	5829	151	21	4.6389	9.35215	27	1	24	3.0103	24	81	4.75035	70	snp	GT:AD:AO:DP:GQ:QA:QR:RO	0/0/0/0	40,0	0	40	23	0	1576	40	0/1	30,29	29	59	99	1127	1124	30	0/1	15,19	19	34	99	715	574	15	0/0	13,0	0	13	12	0	493	13	0/0	29,0	0	29	60	0	1122	29	0/0	24,0	0	24	45	0	940	24	0.0208000000000013	0	0	0	0	ambiguous	0	0/0	FALSE	FALSE	FALSE	0.5588235294117647	0.4915254237288136
chr02	5731543	NA	G	T	1496.27	NA	0.547368	4.86177	2	0.142857	14	52	1X	193	193	1.93878	11.1951	6.47542	0	1	1	60	60	6	1	0.102562	0.923077	0.950355	0	0	0	0	2080	5493	141	22	5.68288	4.25774	30	1	29	4.51363	23	80	8.56989	61	snp	GT:AD:AO:DP:GQ:QA:QR:RO	0/0/0/0	31,0	0	31	3	0	1227	31	0/1	22,32	32	54	99	1273	884	22	0/1	21,20	20	41	99	807	787	21	0/0	19,0	0	19	22	0	740	19	0/0	26,0	0	26	43	0	1014	26	0/0	22,0	0	22	31	0	841	22	0	0	0	0	0	ambiguous	0	0/0	FALSE	FALSE	FALSE	0.4878048780487805	0.5925925925925926
chr02	5732529	NA	G	A	1287	NA	0.494624	3.03365	2	0.142857	14	46	1X	211	211	1.57627	15.095	3.12874	0	1	1	60	60	6	1	5.77435	0.934783	0.939394	0	0	0	0	1823	6464	165	30	12.2627	17.342	16	1	23	3.0103	23	77	4.60271	88	snp	GT:AD:AO:DP:GQ:QA:QR:RO	0/0/0/0	35,0	0	35	25	0	1411	35	0/1	25,27	27	52	99	1084	985	25	0/1	22,19	19	41	99	739	830	22	0/0	38,0	0	38	96	0	1509	38	0/0	26,0	0	26	60	0	1003	26	0/0	19,0	0	19	39	0	726	19	0	0	0	0	0	ambiguous	0	0/0	FALSE	FALSE	FALSE	0.4634146341463415	0.5192307692307693
chr02	5732626	NA	A	G	1384.9	NA	0.472222	3.73412	2	0.142857	14	51	1X	210	210	2.11765	6.45911	3.35173	0	1	1	60	60	6	1	0.0604574	0.921569	0.937107	0	0	0	0	1977	6131	159	22	5.09662	3.13321	29	1	25	3.05288	26	77	3.35173	82	snp	GT:AD:AO:DP:GQ:QA:QR:RO	0/0/0/0	24,0	0	24	3	0	926	24	0/1	25,29	29	54	99	1130	1000	25	0/1	32,22	22	54	99	847	1176	32	0/0	30,0	0	30	63	0	1158	30	0/0	21,0	0	21	36	0	808	21	0/0	27,0	0	27	54	0	1063	27	0	0	0	0	0	ambiguous	0	0/0	FALSE	FALSE	FALSE	0.4074074074074074	0.5370370370370371
chr02	5732951	NA	G	A	1472.53	NA	0.53125	3.8246000000000002	2	0.142857	14	51	1X	186	186	2.13333	4.07475	6.62942	1	1	1	59.8824	57.9852	6	1	2.02782	0.862745	0.955556	0	0	0	0	2049	5283	135	19	10.206	8.81698	32	1	22	5.09662	29	67	3.02638	68	snp	GT:AD:AO:DP:GQ:QA:QR:RO	0/0/0/0	24,0	0	24	1	0	949	24	0/1	24,29	29	53	99	1159	945	24	0/1	21,22	22	43	99	890	793	21	0/0	27,0	0	27	74	0	1059	27	0/0	14,0	0	14	35	0	556	14	0/0	25,0	0	25	68	0	981	25	1.8972	0	0	0	0	ambiguous	0	0/0	FALSE	FALSE	FALSE	0.5116279069767442	0.5471698113207547
chr02	5732982	NA	T	C	1665.33	NA	0.542056	4.65412	2	0.142857	14	58	1X	182	182	2.85333	3.16006	5.53201	1	1	1	59.8966	58.9839	6	1	4.05313	0.827586	0.935484	0	0	0	0	2313	4745	124	30	3.16006	3.08035	28	1	22	10.3484	36	63	3.08035	61	snp	GT:AD:AO:DP:GQ:QA:QR:RO	0/0/0/0	22,0	0	22	0	0	866	22	0/1	27,31	31	58	99	1254	1012	27	0/1	22,27	27	49	99	1059	799	22	0/0	19,0	0	19	36	0	740	19	0/0	16,0	0	16	27	0	594	16	0/0	18,0	0	18	33	0	734	18	0.912700000000001	0	0	0	0	ambiguous	0	0/0	FALSE	FALSE	FALSE	0.5510204081632653	0.5344827586206896
chr02	5733054	NA	C	A	1400.26	NA	0.520408	3.36483	2	0.142857	14	51	1X	226	226	1.53125	5.09662	3.32051	0	1	1	60	60	6	1	3.46641	0.803922	0.948571	0	0	0	0	1967	6955	175	32	10.206	3.61831	19	1	19	10.206	32	88	3.02271	87	snp	GT:AD:AO:DP:GQ:QA:QR:RO	0/0/0/0	31,0	0	31	15	0	1254	31	0/1	28,27	27	55	99	1039	1102	28	0/1	19,24	24	43	99	928	754	19	0/0	38,0	0	38	91	0	1501	38	0/0	28,0	0	28	61	0	1130	28	0/0	31,0	0	31	70	0	1214	31	0	0	0	0	0	ambiguous	0	0/0	FALSE	FALSE	FALSE	0.5581395348837209	0.4909090909090909
chr02	5733115	NA	T	A	1044.86	NA	0.44186	5.53527	2	0.142857	14	38	1X	206	206	1.43333	3.9246	3.0233	0	1	1	60	60	6	1	9.1921	0.921053	0.97006	0	0	0	0	1493	6526	167	17	3.9246	6.76812	21	1	18	3.23888	20	81	3.33537	86	snp	GT:AD:AO:DP:GQ:QA:QR:RO	0/0/0/0	35,0	0	35	40	0	1356	35	0/1	28,22	22	50	99	861	1106	28	0/1	20,16	16	36	99	632	784	20	0/0	34,0	0	35	99	0	1310	34	0/0	25,0	0	25	71	0	995	25	0/0	25,0	0	25	71	0	975	25	0	0	0	0	0	ambiguous	0	0/0	FALSE	FALSE	FALSE	0.4444444444444444	0.44
chr02	5733578	NA	T	A	1184.37	NA	0.523256	3.41429	2	0.142857	14	45	1X	186	186	1.72	13.8677	4.25774	0	1	1	60	60	6	1	4.37923	0.933333	0.950355	0	0	0	0	1685	5279	141	22	3.05855	4.25774	23	1	20	4.21667	25	56	15.9621	85	snp	GT:AD:AO:DP:GQ:QA:QR:RO	0/0/0/0	36,0	0	36	19	0	1326	36	0/1	26,23	23	49	99	834	947	26	0/1	15,22	22	37	99	851	568	15	0/0	21,0	0	21	37	0	812	21	0/0	22,0	0	22	40	0	833	22	0/0	21,0	0	21	37	0	793	21	0	0	0	0	0	ambiguous	0	0/0	FALSE	FALSE	FALSE	0.5945945945945946	0.46938775510204084
chr02	5733681	NA	T	C	968.19	NA	0.425287	7.22845	2	0.142857	14	37	1X	155	155	2.55882	3.06899	3.67278	0	1	1	60	60	6	1	1.59414	0.918919	0.923729	0	0	0	0	1427	4573	118	20	3.5385	4.18805	17	1	21	4.47751	16	61	3.30474	57	snp	GT:AD:AO:DP:GQ:QA:QR:RO	0/0/0/0	22,0	0	22	8	0	836	22	0/1	28,22	22	50	99	843	1099	28	0/1	22,15	15	37	99	584	859	22	0/0	14,0	0	14	23	0	553	14	0/0	21,0	0	21	44	0	783	21	0/0	11,0	0	11	14	0	443	11	0	0	0	0	0	ambiguous	0	0/0	FALSE	FALSE	FALSE	0.40540540540540543	0.44
chr02	5733757	NA	T	G	966.88	NA	0.423529	7.3277	2	0.142857	14	36	1X	165	165	2.125	3.9754	3.1618	0	1	1	60	60	6	1	4.10746	0.944444	0.930233	0	0	0	0	1419	5037	129	14	6.8707	3.83512	22	1	22	6.8707	14	60	4.37378	69	snp	GT:AD:AO:DP:GQ:QA:QR:RO	0/0/0/0	26,0	0	26	18	0	1021	26	0/1	31,21	21	52	99	831	1197	31	0/1	18,15	15	33	99	588	702	18	0/0	19,0	0	19	43	0	752	19	0/0	21,0	0	21	49	0	813	21	0/0	14,0	0	14	28	0	552	14	0	0	0	0	0	ambiguous	0	0/0	FALSE	FALSE	FALSE	0.45454545454545453	0.40384615384615385
chr02	5734099	NA	A	G	1472.1	NA	0.547368	4.86177	2	0.142857	14	52	1X	226	226	1.45038	3.67845	3.06022	0	1	1	59.6731	60	6	1	4.12467	0.942308	0.948276	0	0	0	0	2025	6794	174	25	3.17734	17.4369	27	1	27	3.17734	25	90	3.45957	84	snp	GT:AD:AO:DP:GQ:QA:QR:RO	0/0/0/0	35,0	0	35	18	0	1366	35	0/1	26,27	27	53	99	1041	1009	26	0/1	17,25	25	42	99	984	652	17	0/0	39,0	0	39	92	0	1546	39	0/0	27,0	0	27	56	0	1044	27	0/0	30,0	0	30	65	0	1177	30	0.326900000000002	0	0	0	0	ambiguous	0	0/0	FALSE	FALSE	FALSE	0.5952380952380952	0.5094339622641509
chr02	5734150	NA	A	C	1332.14	NA	0.510417	3.10078	2	0.142857	14	49	1X	227	227	1.46565	4.11819	3.20549	0	1	1	60	60	6	1	6.26447	0.979592	0.94382	0	0	0	0	1869	7063	178	30	8.37251	7.89001	19	1	22	4.11819	27	86	3.44947	92	snp	GT:AD:AO:DP:GQ:QA:QR:RO	0/0/0/0	37,0	0	37	27	0	1496	37	0/1	31,25	25	56	99	945	1177	31	0/1	16,24	24	40	99	924	635	16	0/0	33,0	0	33	80	0	1318	33	0/0	27,0	0	27	62	0	1061	27	0/0	34,0	0	34	83	0	1376	34	0	0	0	0	0	ambiguous	0	0/0	FALSE	FALSE	FALSE	0.6	0.44642857142857145
chr02	5734289	NA	T	C	1303.26	NA	0.510638	3.1027	2	0.142857	14	48	1X	198	198	1.80769	9.52472	5.09491	0	1	1	59.9792	60	6	1	1.06911	0.9375	0.946667	0	0	0	0	1841	5773	150	22	3.73412	4.45795	26	1	22	3.73412	26	85	8.80089	65	snp	GT:AD:AO:DP:GQ:QA:QR:RO	0/0/0/0	26,0	0	26	6	0	1007	26	0/1	30,34	34	64	99	1331	1168	30	0/1	16,14	14	30	99	510	612	16	0/0	24,0	0	24	46	0	968	24	0/0	22,0	0	22	40	0	820	22	0/0	32,0	0	32	70	0	1198	32	0.0208000000000013	0	0	0	0	ambiguous	0	0/0	FALSE	FALSE	FALSE	0.4666666666666667	0.53125
chr02	5734301	NA	C	G	1245	NA	0.473684	3.58174	2	0.142857	14	45	1X	202	202	1.7757	5.37479	4.68386	0	1	1	59.9778	60	6	1	3.75764	0.955556	0.955414	0	0	0	0	1768	6230	157	18	6.91895	3.02413	27	1	21	3.44459	24	87	7.00747	70	snp	GT:AD:AO:DP:GQ:QA:QR:RO	0/0/0/0	29,0	0	29	16	0	1155	29	0/1	33,33	33	66	99	1308	1320	33	0/1	17,12	12	29	99	460	679	17	0/0	23,0	0	23	49	0	906	23	0/0	22,0	0	22	46	0	882	22	0/0	33,0	0	33	80	0	1288	33	0.022199999999998	0	0	0	0	ambiguous	0	0/0	FALSE	FALSE	FALSE	0.41379310344827586	0.5
chr02	5734384	NA	A	G	1446.87	NA	0.525773	3.56996	2	0.142857	14	51	1X	219	219	1.59016	10.206	3.0103	0	1	1	60	60	6	1	3.4327	0.882353	0.982143	0	0	0	0	2009	6597	168	26	3.05288	3.83753	25	1	26	3.05288	25	90	4.87156	78	snp	GT:AD:AO:DP:GQ:QA:QR:RO	0/0/0/0	33,0	0	33	15	0	1286	33	0/1	29,34	34	63	99	1354	1134	29	0/1	17,17	17	34	99	655	638	17	0/0	28,0	0	28	58	0	1118	28	0/0	32,0	0	32	70	0	1259	32	0/0	29,0	0	29	61	0	1162	29	0	0	0	0	0	ambiguous	0	0/0	FALSE	FALSE	FALSE	0.5	0.5396825396825397
chr02	5734418	NA	C	T	1280.28	NA	0.46	4.40004	2	0.142857	14	46	1X	232	232	1.51515	7.73089	3.75747	0	1	1	60	60	6	1	7.31391	0.804348	0.983871	0	0	0	0	1819	7318	186	19	6.03148	5.99899	27	1	27	6.03148	19	104	8.6608	82	snp	GT:AD:AO:DP:GQ:QA:QR:RO	0/0/0/0	34,0	0	34	32	0	1337	34	0/1	36,29	29	65	99	1142	1424	36	0/1	18,17	17	35	99	677	690	18	0/0	27,0	0	27	71	0	1091	27	0/0	34,0	0	34	92	0	1312	34	0/0	37,0	0	37	99	0	1464	37	0	0	0	0	0	ambiguous	0	0/0	FALSE	FALSE	FALSE	0.4857142857142857	0.4461538461538462
chr02	5734537	NA	T	A	1139.33	NA	0.477273	3.40511	2	0.142857	14	42	1X	224	224	1.29412	4.87156	4.72839	0	1	1	60.2381	60	6	1	10.6015	0.880952	0.961538	0	0	0	0	1615	7225	182	15	10.4553	3.0103	27	1	21	3.0103	21	100	6.876	82	snp	GT:AD:AO:DP:GQ:QA:QR:RO	0/0/0/0	41,0	0	41	46	0	1651	41	0/1	30,28	28	58	99	1065	1191	30	0/1	16,14	14	30	99	550	593	16	0/0	28,0	0	28	79	0	1108	28	0/0	32,0	0	32	91	0	1269	32	0/0	35,0	0	35	99	0	1413	35	0.238100000000003	0	0	0	0	ambiguous	0	0/0	FALSE	FALSE	FALSE	0.4666666666666667	0.4827586206896552
chr02	5735364	NA	C	T	1237.79	NA	0.517647	3.24022	2	0.142857	14	44	1X	210	210	1.36	3.0103	3.2196	0	1	1	60	59.9217	6	1	6.95998	0.886364	0.939759	0	0	0	0	1720	6451	166	26	6.16881	5.57421	18	1	18	6.16881	26	91	6.35908	75	snp	GT:AD:AO:DP:GQ:QA:QR:RO	0/0/0/0	36,0	0	36	30	0	1355	36	0/1	25,22	22	47	99	862	980	25	0/1	16,22	22	38	99	858	609	16	0/0	29,0	0	29	73	0	1140	29	0/0	29,0	0	29	73	0	1154	29	0/0	31,0	0	31	79	0	1213	31	0.0782999999999987	0	0	0	0	ambiguous	0	0/0	FALSE	FALSE	FALSE	0.5789473684210527	0.46808510638297873
chr02	5735385	NA	T	C	1219.29	NA	0.505882	3.03585	2	0.142857	14	43	1X	211	211	1.34921	4.27278	4.87156	0	1	1	60	60.0595	6	1	8.40251	0.883721	0.934524	0	0	0	0	1693	6620	168	23	3.46479	4.87156	20	1	19	4.27278	24	94	8.18047	74	snp	GT:AD:AO:DP:GQ:QA:QR:RO	0/0/0/0	39,0	0	39	36	0	1480	39	0/1	20,21	21	41	99	835	802	20	0/1	22,22	22	44	99	858	872	22	0/0	26,0	0	26	66	0	1053	26	0/0	30,0	0	30	78	0	1200	30	0/0	31,0	0	31	81	0	1213	31	0.0594999999999999	0	0	0	0	ambiguous	0	0/0	FALSE	FALSE	FALSE	0.5	0.5121951219512195
chr02	5735452	NA	T	A	1140.01	NA	0.47619	3.42391	2	0.142857	14	40	1X	206	206	1.37705	3.87889	3.65516	0	1	1	59.95	60	6	1	10.2209	0.85	0.927273	0	0	0	0	1597	6424	165	23	4.96463	3.12874	17	1	21	3.22745	19	80	3.33931	85	snp	GT:AD:AO:DP:GQ:QA:QR:RO	0/0/0/0	42,0	0	42	44	0	1674	42	0/1	24,22	22	46	99	885	916	24	0/1	20,18	18	38	99	712	755	20	0/0	21,0	0	21	55	0	810	21	0/0	27,0	0	28	73	0	1049	27	0/0	31,0	0	31	85	0	1220	31	0.0499999999999972	0	0	0	0	ambiguous	0	0/0	FALSE	FALSE	FALSE	0.47368421052631576	0.4782608695652174
chr02	5735615	NA	G	A	648.3	NA	0.4	8.22183	2	0.142857	14	24	1X	165	165	1.14286	3.37221	3.1489	0	1	1	59.5833	59.9149	6	1	13.1817	0.958333	0.950355	0	0	0	0	962	5526	141	7	12.0581	6.47542	17	1	12	3.0103	12	58	12.6356	83	snp	GT:AD:AO:DP:GQ:QA:QR:RO	0/0/0/0	37,0	0	37	57	0	1429	37	0/1	21,14	14	35	99	552	831	21	0/1	15,10	10	25	99	410	586	15	0/0	22,0	0	22	77	0	885	22	0/0	27,0	0	27	92	0	1043	27	0/0	19,0	0	19	68	0	752	19	0.331600000000002	0	0	0	0	ambiguous	0	0/0	FALSE	FALSE	FALSE	0.4	0.4
chr02	5735665	NA	C	T	1022.43	NA	0.514286	3.13438	2	0.142857	14	36	1X	182	182	1.25	6.8707	8.95954	0	1	1	59.1111	59.9041	6	1	9.90188	0.944444	0.931507	0	0	0	0	1421	5784	146	19	3.25157	3.0103	17	1	17	3.25157	19	60	13.0645	86	snp	GT:AD:AO:DP:GQ:QA:QR:RO	0/0/0/0	41,0	0	41	43	0	1627	41	0/1	19,22	22	41	99	870	735	19	0/1	15,14	14	29	99	551	598	15	0/0	26,0	0	26	70	0	1050	26	0/0	21,0	0	21	55	0	848	21	0/0	24,0	0	24	64	0	926	24	0.792999999999999	0	0	0	0	ambiguous	0	0/0	FALSE	FALSE	FALSE	0.4827586206896552	0.5365853658536586
chr02	5735723	NA	G	T	1277.33	NA	0.556962	5.23675	2	0.142857	14	44	1X	171	171	1.71739	3.20771	4.39525	0	1	1	58.1818	59.7559	6	1	3.85422	0.931818	0.952756	0	0	0	0	1765	4933	127	20	3.79993	15.4749	24	1	23	3.20771	21	55	7.95168	72	snp	GT:AD:AO:DP:GQ:QA:QR:RO	0/0/0/0	37,0	0	37	17	0	1442	37	0/1	21,27	27	48	99	1094	810	21	0/1	14,17	17	31	99	671	510	14	0/0	20,0	0	20	31	0	794	20	0/0	17,0	0	17	22	0	693	17	0/0	18,0	0	18	25	0	684	18	1.57409999999999	0	0	0	0	ambiguous	0	0/0	FALSE	FALSE	FALSE	0.5483870967741935	0.5625
chr02	5737032	NA	T	A	1224.79	NA	0.494118	3.03585	2	0.142857	14	42	1X	208	208	1.38211	3.83753	3.84749	0	1	1	59.7381	59.6446	6	1	6.04482	0.928571	0.945783	0	0	0	0	1705	6583	166	26	8.18047	3.2196	16	1	25	6.31921	17	86	3.48122	80	snp	GT:AD:AO:DP:GQ:QA:QR:RO	0/0/0/0	30,0	0	30	26	0	1208	30	0/1	27,27	27	54	99	1099	1069	27	0/1	16,15	15	31	99	606	612	16	0/0	36,0	0	36	97	0	1433	36	0/0	18,0	0	18	43	0	707	18	0/0	39,0	0	39	99	0	1554	39	0.0935000000000059	0	0	0	0	ambiguous	0	0/0	FALSE	FALSE	FALSE	0.4838709677419355	0.5
chr02	5737780	NA	T	C	1262.46	NA	0.46	4.40004	2	0.142857	14	46	1X	200	200	2	3.76559	3.23591	0	1	1	59.9565	60	6	1	4.52955	0.913043	0.948052	0	0	0	0	1810	6074	154	28	7.73089	3.91273	18	1	27	6.03148	19	70	5.77399	84	snp	GT:AD:AO:DP:GQ:QA:QR:RO	0/0/0/0	34,0	0	34	20	0	1352	34	0/1	31,30	30	61	99	1175	1240	31	0/1	23,16	16	39	99	635	885	23	0/0	27,0	0	27	59	0	1064	27	0/0	21,0	0	21	40	0	813	21	0/0	18,0	0	18	31	0	720	18	0.0435000000000016	0	0	0	0	ambiguous	0	0/0	FALSE	FALSE	FALSE	0.41025641025641024	0.4918032786885246
chr02	5737875	NA	G	A	1341.31	NA	0.494845	3.03269	2	0.142857	14	48	1X	214	214	1.65812	3.73412	3.84749	0	1	1	60	60	6	1	5.05043	0.979167	0.927711	0	0	0	0	1886	6522	166	26	3.73412	3.06262	22	1	18	9.52472	30	83	3.0103	83	snp	GT:AD:AO:DP:GQ:QA:QR:RO	0/0/0/0	35,0	0	35	22	0	1382	35	0/1	27,29	29	56	99	1144	1058	27	0/1	22,19	19	41	99	742	836	22	0/0	32,0	0	32	75	0	1263	32	0/0	23,0	0	23	47	0	909	23	0/0	27,0	0	27	60	0	1074	27	0	0	0	0	0	ambiguous	0	0/0	FALSE	FALSE	FALSE	0.4634146341463415	0.5178571428571429
chr02	5737902	NA	G	A	1194.47	NA	0.517241	3.23494	2	0.142857	14	45	1X	196	196	1.59633	6.91895	4.75035	0	1	1	60	60	6	1	4.3863	0.955556	0.933775	0	0	0	0	1688	6061	151	24	3.44459	3.71495	21	1	19	5.37479	26	80	4.17513	71	snp	GT:AD:AO:DP:GQ:QA:QR:RO	0/0/0/0	33,0	0	33	19	0	1329	33	0/1	22,26	26	48	99	981	877	22	0/1	20,19	19	39	99	707	812	20	0/0	35,0	0	35	83	0	1400	35	0/0	17,0	0	17	29	0	693	17	0/0	24,0	0	24	50	0	950	24	0	0	0	0	0	ambiguous	0	0/0	FALSE	FALSE	FALSE	0.48717948717948717	0.5416666666666666
chr02	5737916	NA	G	A	1113.38	NA	0.5125	3.11887	2	0.142857	14	41	1X	188	188	1.48148	5.60547	3.0103	0	1	1.5	60	60	6	1	5.5731	0.95122	0.931507	0	0	0	0	1564	5785	146	22	3.48696	10.2089	19	1	18	4.33437	23	77	3.96218	69	snp	GT:AD:AO:DP:GQ:QA:QR:RO	0/0/0/0	33,0	0	33	24	0	1336	33	0/1	20,25	25	45	99	987	812	20	0/1	18,16	16	35	99	577	730	18	0/0	36,0	0	36	91	0	1409	36	0/0	14,0	0	14	25	0	537	14	0/0	25,0	0	25	58	0	961	25	0	0	0	0	0	ambiguous	0	0/0	FALSE	FALSE	FALSE	0.45714285714285713	0.5555555555555556
chr02	5737982	NA	C	T	1213.07	NA	0.565789	5.8675	2	0.142857	14	43	1X	186	186	1.38182	5.48477	7.3988	0	1	1	60	60	6	1	5.0765	0.930233	0.944056	0	0	0	0	1669	5574	143	18	5.48477	3.38993	25	1	21	3.0608	22	75	3.75437	68	snp	GT:AD:AO:DP:GQ:QA:QR:RO	0/0/0/0	35,0	0	35	22	0	1355	35	0/1	20,25	25	45	99	980	747	20	0/1	13,18	18	31	99	689	520	13	0/0	31,0	0	31	72	0	1241	31	0/0	18,0	0	18	33	0	707	18	0/0	26,0	0	26	57	0	1004	26	0	0	0	0	0	ambiguous	0	0/0	FALSE	FALSE	FALSE	0.5806451612903226	0.5555555555555556
chr02	5738727	NA	T	C	869.74	NA	0.434211	5.8675	2	0.142857	14	33	1X	197	197	1.2562	3.0761	3.48696	0	1	1	59.0606	59.5549	6	1	12.3968	0.787879	0.957317	0	0	0	0	1268	6454	164	18	3.60252	5.60547	15	1	11	10.9724	22	78	3.8577	86	snp	GT:AD:AO:DP:GQ:QA:QR:RO	0/0/0/0	40,0	0	40	54	0	1597	40	0/1	22,17	17	39	99	662	842	22	0/1	21,16	16	37	99	606	839	21	0/0	24,0	0	24	76	0	949	24	0/0	24,0	0	24	76	0	914	24	0/0	33,0	0	33	99	0	1313	33	0.494300000000003	0	0	0	0	ambiguous	0	0/0	FALSE	FALSE	FALSE	0.43243243243243246	0.4358974358974359
chr02	5739662	NA	C	T	897.43	NA	0.5	3.0103	2	0.142857	14	34	1X	175	175	1.27103	3.0103	4.25774	0	1	1	59.3529	59.156	6	1	8.88	0.882353	0.929078	0	0	0	0	1271	5586	141	14	5.30951	3.76493	20	1	15	4.03217	19	65	4.87376	76	snp	GT:AD:AO:DP:GQ:QA:QR:RO	0/0/0/0	45,0	0	45	50	0	1772	45	0/1	16,22	22	38	99	820	630	16	0/1	18,12	12	30	99	451	721	18	0/0	28,0	0	28	78	0	1126	28	0/0	19,0	0	19	51	0	757	19	0/0	15,0	0	15	39	0	580	15	0.196899999999999	0	0	0	0	ambiguous	0	0/0	FALSE	FALSE	FALSE	0.4	0.5789473684210527
chr02	5741166	NA	T	C	3236.86	NA	0.497817	3.01978	2	0.142857	14	114	1X	293	293	7.15625	3.69603	7.89001	3	1	1.5	59.8684	60	6	1	1.63357	0.929825	0.938202	0	0	0	0	4525	6829	178	64	6.74371	13.9897	50	1	70	15.8868	44	71	18.8206	107	snp	GT:AD:AO:DP:GQ:QA:QR:RO	0/0/0/0	24,0	0	24	0	0	899	24	0/1	71,64	64	135	99	2563	2698	71	0/1	43,50	50	94	99	1962	1648	43	0/0	20,0	0	20	32	0	804	20	0/0	8,0	0	8	0	0	320	8	0/0	12,0	0	12	8	0	460	12	0.131599999999999	0	0	0	0	ambiguous	0	0/0	FALSE	FALSE	FALSE	0.5319148936170213	0.4740740740740741
chr02	5741300	NA	T	C	2778.88	NA	0.528205	4.35773	2	0.142857	14	103	1X	270	270	5.2	4.04333	5.20778	1	1	1	59.5631	59.8204	6	1	3.57783	0.912621	0.916168	0	0	0	0	3904	6434	167	49	3.53736	4.06353	54	1	48	4.04333	55	91	5.93594	76	snp	GT:AD:AO:DP:GQ:QA:QR:RO	0/0/0/0	25,0	0	25	0	0	973	25	0/1	58,63	63	121	99	2451	2247	58	0/1	34,40	40	74	99	1453	1287	34	0/0	16,0	0	16	25	0	603	16	0/0	20,0	0	20	37	0	800	20	0/0	14,0	0	14	19	0	524	14	0.257300000000001	0	0	0	0	ambiguous	0	0/0	FALSE	FALSE	FALSE	0.5405405405405406	0.5206611570247934
chr02	5741319	NA	C	T	2834.69	NA	0.536082	5.20416	2	0.142857	14	104	1X	284	284	4.31111	6.01695	8.84915	1	1	1	59.5288	59.8333	6	1	0.59915	0.932692	0.911111	0	0	0	0	3975	7037	180	54	3.34437	3.78238	50	1	46	6.01695	58	99	6.91895	81	snp	GT:AD:AO:DP:GQ:QA:QR:RO	0/0/0/0	30,0	0	30	0	0	1181	30	0/1	55,63	63	118	99	2431	2162	55	0/1	35,41	41	76	99	1544	1364	35	0/0	20,0	0	20	44	0	779	20	0/0	22,0	0	22	50	0	877	22	0/0	18,0	0	18	38	0	674	18	0.304500000000004	0	0	0	0	ambiguous	0	0/0	FALSE	FALSE	FALSE	0.5394736842105263	0.5338983050847458
chr02	5743677	NA	C	A	1377.18	NA	0.421875	9.79615	2	0.142857	14	54	1X	176	176	5.33333	8.80089	3.0815	1	1	1	59.2037	59.6967	6	1	1.63819	0.888889	0.918033	0	0	0	0	2054	4742	122	29	3.6537	3.29508	25	1	20	10.8919	34	51	10.1299	71	snp	GT:AD:AO:DP:GQ:QA:QR:RO	0/0/0/0	15,0	0	15	0	0	593	15	0/1	40,27	27	67	99	1036	1532	40	0/1	34,27	27	61	99	1018	1326	34	0/0	9,0	0	9	12	0	356	9	0/0	8,0	0	8	9	0	310	8	0/0	16,0	0	16	33	0	625	16	0.493000000000002	0	0	0	0	ambiguous	0	0/0	FALSE	FALSE	FALSE	0.4426229508196721	0.40298507462686567
chr02	5743698	NA	G	A	1512.06	NA	0.422222	10.1038	2	0.142857	14	57	1X	182	182	5.74468	14.02	3.44459	1	1	1	58.6316	59.568	6	1	0.406489	0.859649	0.92	0	0	0	0	2242	4965	125	33	6.09608	10.6713	24	1	20	14.02	37	47	19.7046	78	snp	GT:AD:AO:DP:GQ:QA:QR:RO	0/0/0/0	17,0	0	17	4	0	685	17	0/1	42,31	31	73	99	1222	1669	42	0/1	36,26	26	62	99	1020	1421	36	0/0	9,0	0	9	10	0	360	9	0/0	6,0	0	6	0	0	242	6	0/0	15,0	0	15	28	0	588	15	0.936399999999999	0	0	0	0	ambiguous	0	0/0	FALSE	FALSE	FALSE	0.41935483870967744	0.4246575342465753
chr02	5743716	NA	A	G	1637.41	NA	0.451128	5.76954	2	0.142857	14	60	1X	176	176	6.18605	8.22183	3.08518	1	1	1	58.5	59.3879	6	1	0.122967	0.883333	0.922414	0	0	0	0	2371	4525	116	33	4.31318	3.30981	27	1	27	4.31318	33	49	9.07545	67	snp	GT:AD:AO:DP:GQ:QA:QR:RO	0/0/0/0	15,0	0	15	0	0	611	15	0/1	39,29	29	68	99	1148	1521	39	0/1	34,31	31	65	99	1223	1303	34	0/0	7,0	0	7	19	0	283	7	0/0	8,0	0	8	22	0	291	8	0/0	13,0	0	13	37	0	516	13	0.887900000000002	0	0	0	0	ambiguous	0	0/0	FALSE	FALSE	FALSE	0.47692307692307695	0.4264705882352941
chr02	5743751	NA	G	T	1661.86	NA	0.4375	7.89611	2	0.142857	14	63	1X	186	186	6.85714	5.80219	14.0442	1	1	1	58.7619	59.6585	6	1	1.12977	0.857143	0.926829	0	0	0	0	2425	4852	123	28	4.69922	5.99387	35	1	32	3.04477	31	52	9.38348	71	snp	GT:AD:AO:DP:GQ:QA:QR:RO	0/0/0/0	13,0	0	13	0	0	521	13	0/1	42,35	35	77	99	1375	1670	42	0/1	39,28	28	67	99	1050	1543	39	0/0	7,0	0	7	18	0	278	7	0/0	11,0	0	11	30	0	426	11	0/0	11,0	0	11	30	0	414	11	0.896599999999999	0	0	0	0	ambiguous	0	0/0	FALSE	FALSE	FALSE	0.417910447761194	0.45454545454545453
chr02	5743815	NA	C	G	1455.05	NA	0.402985	13.9649	2	0.142857	14	54	1X	179	179	5.95556	3.6537	3.02767	1	1	1	58.8333	59.208	6	1	1.92412	0.944444	0.936	0	0	0	0	2147	4879	125	23	5.5839	6.91895	31	1	28	3.17115	26	64	3.16665	61	snp	GT:AD:AO:DP:GQ:QA:QR:RO	0/0/0/0	15,0	0	15	0	0	598	15	0/1	44,30	30	74	99	1209	1732	44	0/1	36,24	24	60	99	938	1376	36	0/0	8,0	0	8	10	0	324	8	0/0	13,0	0	13	25	0	508	13	0/0	9,0	0	9	13	0	341	9	0.374699999999997	0	0	0	0	ambiguous	0	0/0	FALSE	FALSE	FALSE	0.4	0.40540540540540543
chr02	5743861	NA	G	T	1431.18	NA	0.445378	6.09416	2	0.142857	14	53	1X	174	174	4.32727	4.03458	3.02825	1	1	1	58.0377	58.9504	6	1	1.15096	0.867925	0.983471	0	0	0	0	2076	4669	121	33	9.93443	4.46393	20	1	23	5.01789	30	63	3.45895	58	snp	GT:AD:AO:DP:GQ:QA:QR:RO	0/0/0/0	12,0	0	12	0	0	475	12	0/1	37,29	29	66	99	1148	1442	37	0/1	29,24	24	53	99	928	1073	29	0/0	15,0	0	15	31	0	580	15	0/0	20,0	0	20	46	0	785	20	0/0	8,0	0	8	10	0	314	8	0.912700000000001	0	0	0	0	ambiguous	0	0/0	FALSE	FALSE	FALSE	0.4528301886792453	0.4393939393939394
chr02	5743866	NA	G	A	1408.24	NA	0.464912	4.22937	2	0.142857	14	54	1X	170	170	3.85714	5.5839	4.20835	1	1	1	57.537	59.2069	6	1	0.674412	0.888889	0.982759	0	0	0	0	2082	4553	116	36	16.0391	3.08518	18	1	23	5.5839	31	63	4.88226	53	snp	GT:AD:AO:DP:GQ:QA:QR:RO	0/0/0/0	12,0	0	12	0	0	488	12	0/1	35,27	27	62	99	1071	1386	35	0/1	26,26	26	52	99	974	1017	26	0/0	15,0	0	15	30	0	593	15	0/0	20,1	1	21	12	37	773	20	0/0	8,0	0	8	9	0	296	8	1.6699	0	0	0	1	ambiguous	0	0/0	FALSE	FALSE	FALSE	0.5	0.43548387096774194
chr02	5751695	NA	T	A	1033.7	NA	0.493506	3.0385	2	0.142857	14	38	1X	171	171	1.6383	3.9246	3.60252	0	1	1.5	59.7368	60.053	6	1	5.08874	0.921053	0.954545	0	0	0	0	1463	5125	132	21	3.9246	9.59052	17	1	18	3.23888	20	67	3.0761	65	snp	GT:AD:AO:DP:GQ:QA:QR:RO	0/0/0/0	42,0	0	42	35	0	1611	42	0/1	25,20	20	46	99	757	990	25	0/1	13,18	18	31	99	706	520	13	0/0	23,0	0	23	52	0	863	23	0/0	16,0	0	16	31	0	616	16	0/0	13,0	0	13	22	0	525	13	0.316199999999995	0	0	0	0	ambiguous	0	0/0	FALSE	FALSE	FALSE	0.5806451612903226	0.43478260869565216
chr02	5751717	NA	G	T	852.65	NA	0.485294	3.13803	2	0.142857	14	33	1X	173	173	1.29524	3.0761	18.8931	0	1	1	59.697	59.9857	6	1	9.19845	0.909091	0.957143	0	0	0	0	1218	5370	140	16	3.0761	9.21451	17	1	19	4.65535	14	68	3.25847	72	snp	GT:AD:AO:DP:GQ:QA:QR:RO	0/0/0/0	42,0	0	42	47	0	1624	42	0/1	24,20	20	44	99	745	918	24	0/1	11,13	13	24	99	473	415	11	0/0	31,0	0	31	88	0	1157	31	0/0	15,0	0	15	40	0	594	15	0/0	17,0	0	17	46	0	662	17	0.288699999999999	0	0	0	0	ambiguous	0	0/0	FALSE	FALSE	FALSE	0.5416666666666666	0.45454545454545453
chr02	5751840	NA	A	G	1075.67	NA	0.512821	3.12166	2	0.142857	14	40	1X	133	133	2.83636	4.96463	4.15441	1	1	1	59.525	60	6	1	3.43854	0.925	0.946237	0	0	0	0	1538	3636	93	16	6.48466	3.03365	24	1	25	8.43898	15	35	15.362	58	snp	GT:AD:AO:DP:GQ:QA:QR:RO	0/0/0/0	15,0	0	15	0	0	593	15	0/1	22,27	27	49	99	1058	854	22	0/1	16,13	13	29	99	480	607	16	0/0	16,0	0	16	37	0	652	16	0/0	13,0	0	13	28	0	502	13	0/0	11,0	0	11	22	0	428	11	0.475000000000001	0	0	0	0	ambiguous	0	0/0	FALSE	FALSE	FALSE	0.4482758620689655	0.5510204081632653
chr02	5751870	NA	T	C	1047.19	NA	0.506494	3.0385	2	0.142857	14	39	1X	139	139	2.48387	3.06598	3.79203	1	1	1	59.6154	59.73	6	1	1.93372	0.974359	0.94	0	0	0	0	1491	3776	100	18	3.51141	6.13722	21	1	21	3.51141	18	39	13.5202	61	snp	GT:AD:AO:DP:GQ:QA:QR:RO	0/0/0/0	18,0	0	18	1	0	676	18	0/1	22,27	27	49	99	1049	838	22	0/1	16,12	12	28	99	442	612	16	0/0	17,0	0	17	44	0	634	17	0/0	13,0	0	13	32	0	482	13	0/0	14,0	0	14	35	0	534	14	0.114599999999996	0	0	0	0	ambiguous	0	0/0	FALSE	FALSE	FALSE	0.42857142857142855	0.5510204081632653
chr02	5751876	NA	G	A	995.52	NA	0.506667	3.03925	2	0.142857	14	38	1X	137	137	2.41935	3.0103	4.08507	1	1	1	59.7105	59.7273	6	1	2.19064	0.973684	0.949495	0	0	0	0	1423	3885	99	17	3.9246	3.55865	21	1	20	3.23888	18	39	12.6832	60	snp	GT:AD:AO:DP:GQ:QA:QR:RO	0/0/0/0	16,0	0	16	0	0	625	16	0/1	20,25	25	45	99	952	793	20	0/1	17,13	13	30	99	471	653	17	0/0	16,0	0	16	42	0	652	16	0/0	16,0	0	16	42	0	605	16	0/0	14,0	0	14	36	0	557	14	0.0167999999999964	0	0	0	0	ambiguous	0	0/0	FALSE	FALSE	FALSE	0.43333333333333335	0.5555555555555556
chr02	5751972	NA	C	T	955.61	NA	0.472973	3.47981	2	0.142857	14	35	1X	164	164	1.64444	3.56868	5.8551	0	1	1	58.0857	58.845	6	1	4.51292	0.857143	0.968992	0	0	0	0	1369	5036	129	21	6.05036	3.1618	14	1	20	4.56135	15	67	3.43113	62	snp	GT:AD:AO:DP:GQ:QA:QR:RO	0/0/0/0	26,0	0	26	20	0	1015	26	0/1	21,20	20	41	99	780	818	21	0/1	18,15	15	33	99	589	716	18	0/0	27,0	0	27	68	0	1051	27	0/0	13,0	0	13	26	0	516	13	0/0	24,0	0	24	59	0	920	24	0.759299999999996	0	0	0	0	ambiguous	0	0/0	FALSE	FALSE	FALSE	0.45454545454545453	0.4878048780487805
chr02	5752059	NA	C	G	1410.37	NA	0.485149	3.2038	2	0.142857	14	49	1X	211	211	1.83636	3.40914	8.37196	0	1	1	59.5714	58.5988	6	1	3.1462	0.877551	0.962963	0	0	0	0	1980	6362	162	21	5.18177	3.86817	28	1	29	6.59988	20	94	12.0715	68	snp	GT:AD:AO:DP:GQ:QA:QR:RO	0/0/0/0	31,0	0	31	14	0	1249	31	0/1	34,25	25	59	99	1025	1317	34	0/1	18,24	24	42	99	955	729	18	0/0	27,0	0	27	56	0	1025	27	0/0	22,0	0	22	41	0	849	22	0/0	30,0	0	30	65	0	1193	30	0.9726	0	0	0	0	ambiguous	0	0/0	FALSE	FALSE	FALSE	0.5714285714285714	0.423728813559322
chr02	5752077	NA	C	T	1230.79	NA	0.459184	4.4284	2	0.142857	14	45	1X	212	212	1.7193	3.05855	8.74455	0	1	1	59.6667	58.8563	6	1	6.06616	0.911111	0.964072	0	0	0	0	1758	6462	167	19	5.37479	11.1371	26	1	27	6.91895	18	97	12.4894	70	snp	GT:AD:AO:DP:GQ:QA:QR:RO	0/0/0/0	34,0	0	34	26	0	1333	34	0/1	33,27	27	60	99	1046	1285	33	0/1	20,18	18	38	99	712	753	20	0/0	31,0	0	31	77	0	1173	31	0/0	24,0	0	24	56	0	941	24	0/0	25,0	0	25	59	0	977	25	0.810400000000001	0	0	0	0	ambiguous	0	0/0	FALSE	FALSE	FALSE	0.47368421052631576	0.45
chr02	5752285	NA	T	C	1101.97	NA	0.454545	4.58955	2	0.142857	14	40	1X	163	163	2.34667	3.22745	12.3494	0	1	1	60	59.7398	6	1	1.96353	0.975	0.95935	0	0	0	0	1583	4771	123	20	3.0103	14.0442	20	1	19	3.22745	21	55	5.99387	68	snp	GT:AD:AO:DP:GQ:QA:QR:RO	0/0/0/0	26,0	0	26	9	0	1003	26	0/1	32,29	29	61	99	1168	1244	32	0/1	16,11	11	27	99	415	633	16	0/0	23,0	0	23	46	0	881	23	0/0	14,0	0	14	19	0	544	14	0/0	12,0	0	12	13	0	466	12	0.260199999999998	0	0	0	0	ambiguous	0	0/0	FALSE	FALSE	FALSE	0.4074074074074074	0.47540983606557374
chr02	5752401	NA	C	T	1131.88	NA	0.459184	4.4284	2	0.142857	14	45	1X	201	201	1.90291	3.44459	3.14146	0	1	1	60	59.3826	6	1	4.78764	0.911111	0.912752	0	0	0	0	1650	5798	149	24	3.44459	3.37464	21	1	22	3.05855	23	65	8.27138	84	snp	GT:AD:AO:DP:GQ:QA:QR:RO	0/0/0/0	35,0	0	37	21	0	1357	35	0/1	36,30	30	66	99	1090	1402	36	0/1	17,15	15	32	99	560	679	17	0/0	25,0	0	27	52	0	952	25	0/0	15,0	0	15	22	0	582	15	0/0	21,0	0	24	40	0	826	21	0.617400000000004	0	0	0	0	ambiguous	0	0/0	FALSE	FALSE	FALSE	0.46875	0.45454545454545453
chr02	5753041	NA	G	A	1149.26	NA	0.552632	4.83891	2	0.142857	14	42	1X	172	172	1.58333	3.83753	3.27756	0	1	1	60	60.0692	6	1	4.67915	0.833333	0.969231	0	0	0	0	1601	5123	130	19	3.83753	3.07711	23	1	24	4.87156	18	65	3.0103	65	snp	GT:AD:AO:DP:GQ:QA:QR:RO	0/0/0/0	38,0	0	38	23	0	1517	38	0/1	18,26	26	44	99	964	712	18	0/1	16,16	16	32	99	637	617	16	0/0	20,0	0	20	35	0	812	20	0/0	15,0	0	15	20	0	579	15	0/0	23,0	0	23	44	0	886	23	0.0692000000000021	0	0	0	0	ambiguous	0	0/0	FALSE	FALSE	FALSE	0.5	0.5909090909090909
chr02	5753077	NA	G	A	1330.45	NA	0.547619	4.66476	2	0.142857	14	46	1X	188	188	1.61538	3.19912	3.56081	0	1	1	60	59.993	6	1	5.48772	0.956522	0.971831	0	0	0	0	1840	5575	142	18	7.73089	3.98899	28	1	28	7.73089	18	67	3.98899	75	snp	GT:AD:AO:DP:GQ:QA:QR:RO	0/0/0/0	44,0	0	44	28	0	1716	44	0/1	23,32	32	55	99	1266	898	23	0/1	15,14	14	29	99	574	570	15	0/0	22,0	0	22	39	0	890	22	0/0	17,0	0	17	24	0	666	17	0/0	21,0	0	21	36	0	835	21	0.0069999999999979	0	0	0	0	ambiguous	0	0/0	FALSE	FALSE	FALSE	0.4827586206896552	0.5818181818181818
chr02	5753082	NA	T	C	1342.86	NA	0.559524	5.59539	2	0.142857	14	47	1X	182	182	1.71429	4.16534	4.31318	0	1	1	60	59.9185	6	1	3.62159	0.957447	0.97037	0	0	0	0	1862	5264	135	19	6.75262	3.79846	28	1	29	8.60069	18	65	3.41242	70	snp	GT:AD:AO:DP:GQ:QA:QR:RO	0/0/0/0	38,0	0	38	16	0	1516	38	0/1	22,33	33	55	99	1296	844	22	0/1	15,14	14	29	99	566	560	15	0/0	22,0	0	22	35	0	844	22	0/0	18,0	0	18	23	0	703	18	0/0	20,0	0	20	29	0	797	20	0.0814999999999984	0	0	0	0	ambiguous	0	0/0	FALSE	FALSE	FALSE	0.4827586206896552	0.6
chr02	5753101	NA	C	T	1161.51	NA	0.567568	5.94472	2	0.142857	14	42	1X	177	177	1.43689	3.0103	3.15506	0	1	1	60	59.9185	6	1	6.5005	0.97619	0.977778	0	0	0	0	1618	5321	135	13	16.2459	3.79846	29	1	24	4.87156	18	61	5.72866	74	snp	GT:AD:AO:DP:GQ:QA:QR:RO	0/0/0/0	41,0	0	41	28	0	1577	41	0/1	21,31	31	52	99	1194	809	21	0/1	11,11	11	22	99	424	425	11	0/0	25,0	0	25	52	0	1017	25	0/0	17,0	0	17	28	0	685	17	0/0	20,0	0	20	37	0	808	20	0.0814999999999984	0	0	0	0	ambiguous	0	0/0	FALSE	FALSE	FALSE	0.5	0.5961538461538461
chr02	5769100	NA	G	A	1013.31	NA	0.431818	6.56362	2	0.142857	14	38	1X	165	165	2.28571	6.66752	3.43776	0	1	1	57.6053	59.0394	6	1	1.68409	0.947368	0.96063	0	0	0	0	1488	5018	127	21	3.9246	12.0553	17	1	22	5.06748	16	68	4.39525	59	snp	GT:AD:AO:DP:GQ:QA:QR:RO	0/0/0/0	21,0	0	21	8	0	848	21	0/1	29,21	21	50	99	825	1106	29	0/1	21,17	17	38	99	663	834	21	0/0	16,0	0	16	30	0	633	16	0/0	17,0	0	17	33	0	675	17	0/0	23,0	0	23	51	0	922	23	1.4341	0	0	0	0	ambiguous	0	0/0	FALSE	FALSE	FALSE	0.4473684210526316	0.42
chr02	5769121	NA	A	G	1014.64	NA	0.445783	5.12945	2	0.142857	14	37	1X	156	156	2.27397	4.47751	3.02855	0	1	1	57.5135	58.8319	6	1	1.10579	0.945946	0.966387	0	0	0	0	1469	4649	119	17	3.5385	7.11603	20	1	18	3.06899	19	59	3.02855	60	snp	GT:AD:AO:DP:GQ:QA:QR:RO	0/0/0/0	20,0	0	20	6	0	780	20	0/1	27,21	21	48	99	840	1015	27	0/1	19,16	16	35	99	629	743	19	0/0	16,0	0	16	29	0	644	16	0/0	16,0	0	16	29	0	622	16	0/0	21,0	0	21	44	0	845	21	1.3184	0	0	0	0	ambiguous	0	0/0	FALSE	FALSE	FALSE	0.45714285714285713	0.4375
chr02	5769377	NA	T	A	1499.29	NA	0.52	3.35774	2	0.142857	14	55	1X	171	171	1.94286	3.36563	3.08518	2	1	1	58.1636	60	6	1	4.27323	0.981818	0.905172	0	0	0	0	2159	4509	116	29	3.36563	17.6865	26	1	30	3.99733	25	53	4.88226	63	snp	GT:AD:AO:DP:GQ:QA:QR:RO	0/0/0/0	19,0	0	19	24	0	744	19	0/1	26,35	35	61	99	1383	1005	26	0/1	22,17	17	39	99	666	852	22	0/0	16,0	0	16	48	0	608	16	0/0	20,2	2	22	0	69	790	20	0/0	13,1	1	14	0	41	510	13	1.8364	0	1	0	2	ambiguous	0.07142857142857142	0/0	FALSE	FALSE	FALSE	0.4358974358974359	0.5737704918032787
chr02	5769465	NA	G	T	1784.26	NA	0.5	3.0103	3	0.214286	14	64	1X	180	180	2.46154	3.14602	12.0706	1	1	1	59.3594	59.5603	6	1	1.02667	0.90625	0.922414	0	0	0	0	2497	4583	116	27	6.40323	7.80251	37	1	38	7.89611	26	53	4.88226	63	snp	GT:AD:AO:DP:GQ:QA:QR:RO	0/0/0/0	22,0	0	22	1	0	889	22	0/1	26,39	39	65	99	1531	1041	26	0/1	29,24	24	53	99	929	1104	29	0/0	13,0	0	13	32	0	506	13	0/1	9,1	1	10	40	37	346	9	0/0	17,0	0	17	44	0	697	17	0.200899999999997	0	0	0	1	ambiguous	0	0/0	FALSE	FALSE	TRUE	0.4528301886792453	0.6
chr02	5769477	NA	C	G	1725.82	NA	0.529915	3.91972	2	0.142857	14	62	1X	179	179	3.77419	3.57068	9.71031	1	1	1	59.8387	59.547	6	1	1.63277	0.903226	0.931624	0	0	0	0	2420	4565	117	32	3.15039	4.51363	30	1	35	5.25182	27	52	6.14687	65	snp	GT:AD:AO:DP:GQ:QA:QR:RO	0/0/0/0	21,0	0	21	0	0	853	21	0/1	27,38	38	65	99	1491	1061	27	0/1	28,24	24	52	99	929	1099	28	0/0	12,0	0	12	9	0	432	12	0/0	12,0	0	12	9	0	451	12	0/0	17,0	0	17	24	0	669	17	0.291700000000006	0	0	0	0	ambiguous	0	0/0	FALSE	FALSE	FALSE	0.46153846153846156	0.5846153846153846
chr02	5769581	NA	C	G	1079.49	NA	0.5	3.0103	2	0.142857	14	41	1X	142	142	2.73333	9.41879	3.2038	1	1	1	60	60	6	1	0.931551	0.97561	0.970297	0	0	0	0	1565	3969	101	23	4.33437	3.0318	18	1	16	7.30028	25	55	4.75178	46	snp	GT:AD:AO:DP:GQ:QA:QR:RO	0/0/0/0	24,0	0	24	1	0	923	24	0/1	21,23	23	44	99	886	834	21	0/1	20,18	18	38	99	679	804	20	0/0	14,0	0	14	34	0	558	14	0/0	12,0	0	12	28	0	457	12	0/0	10,0	0	10	22	0	393	10	0	0	0	0	0	ambiguous	0	0/0	FALSE	FALSE	FALSE	0.47368421052631576	0.5227272727272727
chr02	5769830	NA	A	G	1250.9	NA	0.536585	3.96363	2	0.142857	14	44	1X	149	149	2.44776	7.94546	10.476	1	1	1	60	60	6	1	2.95063	0.909091	0.980952	0	0	0	0	1747	4098	105	21	3.20771	4.02365	23	1	22	3.0103	22	63	12.1305	42	snp	GT:AD:AO:DP:GQ:QA:QR:RO	0/0/0/0	20,0	0	20	0	0	789	20	0/1	23,26	26	49	99	1054	877	23	0/1	15,18	18	33	99	693	607	15	0/0	16,0	0	16	37	0	635	16	0/0	15,0	0	15	34	0	564	15	0/0	16,0	0	16	37	0	626	16	0	0	0	0	0	ambiguous	0	0/0	FALSE	FALSE	FALSE	0.5454545454545454	0.5306122448979592
chr02	5770017	NA	A	T	1189.33	NA	0.482759	3.23494	2	0.142857	14	42	1X	134	134	3.70213	3.21711	16.6056	1	1	1	59.9048	60	6	1	1.55147	0.904762	0.913043	0	0	0	0	1683	3572	92	22	3.21711	4.52089	20	1	22	3.21711	20	48	3.38795	44	snp	GT:AD:AO:DP:GQ:QA:QR:RO	0/0/0/0	12,0	0	12	0	0	433	12	0/1	22,24	24	46	99	957	866	22	0/1	23,18	18	41	99	726	914	23	0/0	11,0	0	11	20	0	439	11	0/0	15,0	0	15	32	0	565	15	0/0	9,0	0	9	14	0	355	9	0.0951999999999984	0	0	0	0	ambiguous	0	0/0	FALSE	FALSE	FALSE	0.43902439024390244	0.5217391304347826
chr02	5770389	NA	G	T	1270.27	NA	0.474747	3.55865	2	0.142857	14	47	1X	166	166	2.95522	3.0565	11.0575	1	1	1	60	60	6	1	2.66118	0.93617	0.966387	0	0	0	0	1822	4726	119	23	3.0565	3.90444	24	1	27	5.27418	20	67	7.11603	52	snp	GT:AD:AO:DP:GQ:QA:QR:RO	0/0/0/0	21,0	0	21	0	0	844	21	0/1	27,29	29	56	99	1110	1065	27	0/1	25,18	18	43	99	712	960	25	0/0	18,0	0	18	45	0	725	18	0/0	10,0	0	10	21	0	406	10	0/0	18,0	0	18	45	0	726	18	0	0	0	0	0	ambiguous	0	0/0	FALSE	FALSE	FALSE	0.4186046511627907	0.5178571428571429
chr02	5770400	NA	T	G	1357.66	NA	0.475728	3.53736	2	0.142857	14	49	1X	170	170	3.07463	3.40914	12.5038	1	1	1	60	60	6	1	3.10109	0.938776	0.958678	0	0	0	0	1935	4734	121	27	4.11819	4.46393	22	1	25	3.05462	24	66	5.18177	55	snp	GT:AD:AO:DP:GQ:QA:QR:RO	0/0/0/0	22,0	0	22	17	0	883	22	0/1	31,32	32	63	99	1257	1176	31	0/1	23,17	17	40	99	678	867	23	0/0	18,0	0	18	43	0	722	18	0/0	9,0	0	9	0	0	365	9	0/0	18,0	0	18	43	0	721	18	0	0	0	0	0	ambiguous	0	0/0	FALSE	FALSE	FALSE	0.425	0.5079365079365079
chr02	5770531	NA	T	G	1362.08	NA	0.485149	3.2038	2	0.142857	14	49	1X	180	180	2.55696	3.05462	10.3204	1	1	1	60	60	6	1	1.53783	0.918367	0.931298	0	0	0	0	1931	5241	131	23	3.40914	3.02688	26	1	23	3.40914	26	66	3.02688	65	snp	GT:AD:AO:DP:GQ:QA:QR:RO	0/0/0/0	26,0	0	26	26	0	1058	26	0/1	32,30	30	62	99	1184	1282	32	0/1	20,19	19	39	99	747	794	20	0/0	19,0	0	19	51	0	766	19	0/0	10,0	0	10	1	0	392	10	0/0	24,0	0	24	66	0	949	24	0	0	0	0	0	ambiguous	0	0/0	FALSE	FALSE	FALSE	0.48717948717948717	0.4838709677419355
chr02	5770553	NA	T	C	1433.67	NA	0.509804	3.09546	2	0.142857	14	52	1X	178	178	2.68421	5.68288	7.42218	1	1	1	60	60	6	1	2.49613	0.884615	0.912698	0	0	0	0	2030	5041	126	24	3.67845	4.73369	28	1	22	5.68288	30	61	3.28604	65	snp	GT:AD:AO:DP:GQ:QA:QR:RO	0/0/0/0	27,0	0	27	21	0	1075	27	0/1	27,30	30	57	99	1171	1082	27	0/1	23,22	22	45	99	859	912	23	0/0	15,0	0	15	33	0	606	15	0/0	11,0	0	11	0	0	442	11	0/0	23,0	0	23	57	0	924	23	0	0	0	0	0	ambiguous	0	0/0	FALSE	FALSE	FALSE	0.4888888888888889	0.5263157894736842
chr02	5770570	NA	C	T	1463.23	NA	0.519608	3.35092	2	0.142857	14	53	1X	174	174	2.83333	6.32897	3.88966	1	1	1	60	60	6	1	4.05691	0.849057	0.900826	0	0	0	0	2078	4776	121	18	14.851	9.48883	35	1	22	6.32897	31	58	3.45895	63	snp	GT:AD:AO:DP:GQ:QA:QR:RO	0/0/0/0	24,0	0	24	0	0	963	24	0/1	26,28	28	54	99	1101	1029	26	0/1	23,25	25	48	99	977	891	23	0/0	14,0	0	14	26	0	558	14	0/0	12,0	0	12	20	0	456	12	0/0	22,0	0	22	50	0	879	22	0	0	0	0	0	ambiguous	0	0/0	FALSE	FALSE	FALSE	0.5208333333333334	0.5185185185185185
chr02	5770582	NA	G	A	1411.25	NA	0.515152	3.20771	2	0.142857	14	51	1X	167	167	2.91176	5.09662	3.68421	1	1	1	60	60	6	1	3.68103	0.823529	0.905172	0	0	0	0	2004	4591	116	22	5.09662	10.4981	29	1	18	12.5903	33	55	3.68421	61	snp	GT:AD:AO:DP:GQ:QA:QR:RO	0/0/0/0	24,0	0	24	0	0	972	24	0/1	25,26	26	51	99	1024	987	25	0/1	23,25	25	48	99	980	885	23	0/0	11,0	0	11	18	0	443	11	0/0	12,0	0	12	21	0	460	12	0/0	21,0	0	21	48	0	844	21	0	0	0	0	0	ambiguous	0	0/0	FALSE	FALSE	FALSE	0.5208333333333334	0.5098039215686274
chr02	5771169	NA	T	C	1092.35	NA	0.424242	7.94546	2	0.142857	14	42	1X	163	163	3.09375	4.87156	7.04816	1	1	1	60	60	6	1	2.18593	0.880952	0.933884	0	0	0	0	1610	4652	121	22	3.21711	7.04816	20	1	24	4.87156	18	63	3.45895	58	snp	GT:AD:AO:DP:GQ:QA:QR:RO	0/0/0/0	15,0	0	15	0	0	585	15	0/1	27,22	22	49	99	840	1004	27	0/1	30,20	20	50	99	770	1146	30	0/0	13,0	0	13	37	0	521	13	0/0	16,0	0	16	46	0	612	16	0/0	20,0	0	20	58	0	784	20	0	0	0	0	0	ambiguous	0	0/0	FALSE	FALSE	FALSE	0.4	0.4489795918367347
chr02	5771297	NA	T	C	1487.05	NA	0.469027	3.95191	2	0.142857	14	53	1X	169	169	4.03571	5.01789	3.30981	1	1	1	60	60	6	1	1.07988	0.924528	0.956897	0	0	0	0	2114	4448	116	23	5.01789	4.20835	30	1	30	5.01789	23	58	3.0103	58	snp	GT:AD:AO:DP:GQ:QA:QR:RO	0/0/0/0	13,0	0	13	0	0	516	13	0/1	38,31	31	69	99	1251	1455	38	0/1	22,22	22	44	99	863	815	22	0/0	13,0	0	13	22	0	512	13	0/0	16,0	0	16	31	0	620	16	0/0	14,0	0	14	25	0	530	14	0	0	0	0	0	ambiguous	0	0/0	FALSE	FALSE	FALSE	0.5	0.4492753623188406
chr02	5771306	NA	T	C	1683.47	NA	0.513043	3.18024	2	0.142857	14	59	1X	171	171	4.10714	4.81373	3.32051	1	1	1	60	60	6	1	0.621991	0.932203	0.955357	0	0	0	0	2361	4328	112	21	13.6468	4.94911	38	1	31	3.34154	28	53	3.70827	59	snp	GT:AD:AO:DP:GQ:QA:QR:RO	0/0/0/0	14,0	0	14	0	0	534	14	0/1	36,35	35	71	99	1381	1413	36	0/1	20,24	24	44	99	980	746	20	0/0	12,0	0	12	32	0	462	12	0/0	17,0	0	17	47	0	656	17	0/0	13,0	0	13	35	0	517	13	0	0	0	0	0	ambiguous	0	0/0	FALSE	FALSE	FALSE	0.5454545454545454	0.49295774647887325
chr02	5771470	NA	T	C	1800.44	NA	0.566372	7.33403	2	0.142857	14	64	1X	173	173	3.76667	5.18177	3.03022	1	1	1	60	60	6	1	1.12994	0.84375	0.926606	0	0	0	0	2502	4311	109	37	6.40323	3.50834	27	1	39	9.66043	25	47	7.4927	62	snp	GT:AD:AO:DP:GQ:QA:QR:RO	0/0/0/0	17,0	0	17	0	0	676	17	0/1	28,38	38	66	99	1487	1095	28	0/1	21,26	26	47	99	1015	827	21	0/0	8,0	0	8	13	0	319	8	0/0	16,0	0	16	37	0	627	16	0/0	19,0	0	19	46	0	767	19	0	0	0	0	0	ambiguous	0	0/0	FALSE	FALSE	FALSE	0.5531914893617021	0.5757575757575758
chr02	5771568	NA	G	A	1612.26	NA	0.542857	4.68544	2	0.142857	14	57	1X	173	173	3.08824	4.877	9.07545	1	1	1	60	60	6	1	0.740079	0.912281	0.922414	0	0	0	0	2235	4600	116	29	3.0484	3.0103	28	1	25	4.877	32	53	4.88226	63	snp	GT:AD:AO:DP:GQ:QA:QR:RO	0/0/0/0	15,0	0	15	0	0	590	15	0/1	32,36	36	68	99	1440	1280	32	0/1	16,21	21	37	99	795	634	16	0/0	13,0	0	13	18	0	520	13	0/0	22,0	0	22	45	0	855	22	0/0	18,0	0	18	33	0	721	18	0	0	0	0	0	ambiguous	0	0/0	FALSE	FALSE	FALSE	0.5675675675675675	0.5294117647058824
chr02	5771846	NA	C	T	1906.57	NA	0.568966	7.80251	2	0.142857	14	66	1X	174	174	4	4.19474	4.2971	1	1	1	60	60	6	1	0.98968	0.969697	0.935185	0	0	0	0	2633	4187	108	38	6.30041	4.2971	28	1	36	4.19474	30	52	3.332	56	snp	GT:AD:AO:DP:GQ:QA:QR:RO	0/0/0/0	19,0	0	19	0	0	767	19	0/1	32,41	41	73	99	1638	1219	32	0/1	18,25	25	43	99	995	688	18	0/0	14,0	0	14	29	0	544	14	0/0	12,0	0	12	23	0	453	12	0/0	13,0	0	13	26	0	516	13	0	0	0	0	0	ambiguous	0	0/0	FALSE	FALSE	FALSE	0.5813953488372093	0.5616438356164384
chr02	5772544	NA	T	A	1731.98	NA	0.553571	5.80219	2	0.142857	14	62	1X	160	160	4.66667	3.15039	11.8735	1	1	1	60	60	6	1	2.03561	0.870968	0.918367	0	0	0	0	2412	3860	98	35	5.25182	3.09893	27	1	27	5.25182	35	43	6.20103	55	snp	GT:AD:AO:DP:GQ:QA:QR:RO	0/0/0/0	15,0	0	15	0	0	579	15	0/1	30,33	33	63	99	1284	1168	30	0/1	20,29	29	49	99	1128	808	20	0/0	16,0	0	16	34	0	643	16	0/0	9,0	0	9	13	0	334	9	0/0	8,0	0	8	10	0	328	8	0	0	0	0	0	ambiguous	0	0/0	FALSE	FALSE	FALSE	0.5918367346938775	0.5238095238095238
chr02	5772608	NA	A	T	1437.58	NA	0.460177	4.56684	2	0.142857	14	52	1X	165	165	4.34615	3.17734	3.49071	1	1	1	60	60	6	1	1.89256	0.923077	0.946903	0	0	0	0	2071	4493	113	32	9.02361	5.3355	20	1	19	11.1951	33	43	17.0192	70	snp	GT:AD:AO:DP:GQ:QA:QR:RO	0/0/0/0	15,0	0	15	0	0	592	15	0/1	38,26	26	64	99	1058	1523	38	0/1	23,26	26	49	99	1013	918	23	0/0	18,0	0	18	37	0	693	18	0/0	10,0	0	10	13	0	406	10	0/0	9,0	0	9	10	0	361	9	0	0	0	0	0	ambiguous	0	0/0	FALSE	FALSE	FALSE	0.5306122448979592	0.40625
chr02	5772728	NA	A	G	1030.82	NA	0.45679	4.32391	2	0.142857	14	37	1X	131	131	3.24	3.06899	10.4949	1	1	1	60	59.9362	6	1	3.08327	0.864865	0.914894	0	0	0	0	1492	3720	94	20	3.5385	6.33681	17	1	11	16.2152	26	51	4.48875	43	snp	GT:AD:AO:DP:GQ:QA:QR:RO	0/0/0/0	13,0	0	13	0	0	512	13	0/1	22,19	19	41	99	766	876	22	0/1	22,18	18	40	99	726	853	22	0/0	17,0	0	17	44	0	667	17	0/0	7,0	0	7	14	0	279	7	0/0	13,0	0	13	32	0	533	13	0.0638000000000005	0	0	0	0	ambiguous	0	0/0	FALSE	FALSE	FALSE	0.45	0.4634146341463415
chr02	5787784	NA	T	C	1656.65	NA	0	0	10	0.714286	14	48	1X	90	90	0.571429	3.0103	13.1438	0	1	1	60	60	6	1	0.288189	0.9375	0.880952	0	0	0	0	1902	1603	42	23	3.19126	3.0103	25	1	29	7.5342	19	23	3.83753	19	snp	GT:AD:AO:DP:GQ:QA:QR:RO	1/1/1/1	0,16	16	16	4	635	0	0	0/0	24,0	0	24	99	0	931	24	0/0	18,0	0	18	90	0	672	18	1/1	0,11	11	11	18	428	0	0	1/1	0,8	8	8	9	328	0	0	1/1	0,13	13	13	24	511	0	0	0	0	0	0	0	unambiguous	0	1/1	FALSE	FALSE	FALSE	0	0
chr02	5790059	NA	T	C	1441.47	NA	0.477477	3.49937	2	0.142857	14	53	1X	178	178	3.31343	3.37904	3.44459	1	1	1	59.0755	59.56	6	1	3.55953	0.924528	0.944	0	0	0	0	2057	4969	125	24	4.03458	12.2	29	1	26	3.05127	27	54	8.03074	71	snp	GT:AD:AO:DP:GQ:QA:QR:RO	0/0/0/0	17,0	0	17	0	0	684	17	0/1	33,35	35	68	99	1365	1328	33	0/1	25,18	18	43	99	692	964	25	0/0	16,0	0	16	34	0	639	16	0/0	15,0	0	15	31	0	579	15	0/0	19,0	0	19	43	0	775	19	0.484500000000004	0	0	0	0	ambiguous	0	0/0	FALSE	FALSE	FALSE	0.4186046511627907	0.5147058823529411
chr02	5790137	NA	A	G	1218.42	NA	0.5	3.0103	2	0.142857	14	45	1X	150	150	3	3.05855	13.9504	1	1	1	59.4	60	6	1	3.14385	0.955556	0.933333	0	0	0	0	1729	4035	105	24	3.44459	4.68544	21	1	23	3.05855	22	58	5.51266	47	snp	GT:AD:AO:DP:GQ:QA:QR:RO	0/0/0/0	15,0	0	15	0	0	598	15	0/1	27,26	26	53	99	998	991	27	0/1	18,19	19	37	99	731	703	18	0/0	11,0	0	11	21	0	423	11	0/0	14,0	0	14	30	0	538	14	0/0	20,0	0	20	48	0	782	20	0.600000000000001	0	0	0	0	ambiguous	0	0/0	FALSE	FALSE	FALSE	0.5135135135135135	0.49056603773584906
chr02	5790156	NA	G	A	1102.97	NA	0.5	3.0103	2	0.142857	14	42	1X	143	143	2.84746	3.0103	3.0318	1	1	1	59.3571	60	6	1	3.22019	0.97619	0.950495	0	0	0	0	1578	3901	101	17	6.31921	3.2038	25	1	20	3.21711	22	53	3.54779	48	snp	GT:AD:AO:DP:GQ:QA:QR:RO	0/0/0/0	14,0	0	14	0	0	547	14	0/1	21,25	25	46	99	944	789	21	0/1	21,17	17	38	99	634	795	21	0/0	14,0	0	14	32	0	553	14	0/0	10,0	0	10	20	0	383	10	0/0	21,0	0	21	53	0	834	21	0.642899999999997	0	0	0	0	ambiguous	0	0/0	FALSE	FALSE	FALSE	0.4473684210526316	0.5434782608695652
chr02	5790170	NA	C	T	955.31	NA	0.475	3.44459	2	0.142857	14	38	1X	140	140	2.66667	3.23888	4.37279	1	1	1	59.2895	60	6	1	1.64192	0.973684	0.941176	0	0	0	0	1400	3933	102	14	8.7247	4.37279	24	1	18	3.23888	20	54	3.7767	48	snp	GT:AD:AO:DP:GQ:QA:QR:RO	0/0/0/0	17,0	0	17	1	0	662	17	0/1	23,22	22	45	99	816	885	23	0/1	19,16	16	35	99	584	758	19	0/0	13,0	0	13	35	0	465	13	0/0	9,0	0	9	23	0	324	9	0/0	21,0	0	21	59	0	839	21	0.710500000000003	0	0	0	0	ambiguous	0	0/0	FALSE	FALSE	FALSE	0.45714285714285713	0.4888888888888889
chr02	5790224	NA	C	T	1055.7	NA	0.494118	3.03585	2	0.142857	14	42	1X	140	140	3.09091	4.87156	6.20103	1	1	1	59.5	60	6	1	3.03646	0.97619	0.938776	0	0	0	0	1547	3773	98	27	10.4553	7.3532400000000004	15	1	17	6.31921	25	45	4.4284	53	snp	GT:AD:AO:DP:GQ:QA:QR:RO	0/0/0/0	19,0	0	19	0	0	775	19	0/1	25,23	23	48	99	858	915	25	0/1	18,19	19	37	99	689	667	18	0/0	13,0	0	13	28	0	517	13	0/0	9,0	0	9	16	0	346	9	0/0	14,0	0	14	31	0	553	14	0.5	0	0	0	0	ambiguous	0	0/0	FALSE	FALSE	FALSE	0.5135135135135135	0.4791666666666667
chr02	5790248	NA	T	C	1141.23	NA	0.494118	3.03585	2	0.142857	14	42	1X	145	145	2.83333	3.21711	3.53736	1	1	1	59.2857	60	6	1	2.31372	0.97619	0.941748	0	0	0	0	1635	3959	103	25	6.31921	5.56125	17	1	17	6.31921	25	48	4.04333	55	snp	GT:AD:AO:DP:GQ:QA:QR:RO	0/0/0/0	20,0	0	20	0	0	765	20	0/1	26,25	25	51	99	990	986	26	0/1	17,17	17	34	99	645	648	17	0/0	14,0	0	14	33	0	552	14	0/0	9,0	0	9	18	0	338	9	0/0	17,0	0	17	42	0	670	17	0.714300000000001	0	0	0	0	ambiguous	0	0/0	FALSE	FALSE	FALSE	0.5	0.49019607843137253
chr02	5790272	NA	A	G	1002.76	NA	0.467532	3.71532	2	0.142857	14	36	1X	137	137	2.56667	3.25157	5.61177	1	1	1	58.8889	60	6	1	0.342636	0.972222	0.950495	0	0	0	0	1438	3821	101	19	3.25157	14.3837	17	1	16	3.9754	20	45	5.61177	56	snp	GT:AD:AO:DP:GQ:QA:QR:RO	0/0/0/0	19,0	0	19	2	0	727	19	0/1	27,22	22	49	99	890	991	27	0/1	14,14	14	28	99	548	521	14	0/0	15,0	0	15	44	0	592	15	0/0	10,0	0	10	29	0	374	10	0/0	16,0	0	16	47	0	616	16	1.1111	0	0	0	0	ambiguous	0	0/0	FALSE	FALSE	FALSE	0.5	0.4489795918367347
chr02	5790341	NA	T	A	867.86	NA	0.425	6.91895	2	0.142857	14	35	1X	147	147	2.0625	3.07234	3.32051	0	1	1	57	60	6	1	0.850055	0.971429	0.973214	0	0	0	0	1316	4438	112	17	3.07234	3.32051	18	1	17	3.07234	18	52	4.25114	60	snp	GT:AD:AO:DP:GQ:QA:QR:RO	0/0/0/0	17,0	0	17	5	0	665	17	0/1	31,21	21	52	99	770	1228	31	0/1	15,13	13	28	99	520	597	15	0/0	18,1	1	19	16	26	717	18	0/0	12,0	0	12	20	0	460	12	0/0	19,0	0	19	41	0	771	19	3	0	0	1	0	ambiguous	0	0/0	FALSE	FALSE	FALSE	0.4642857142857143	0.40384615384615385
chr02	5793838	NA	G	T	1266.92	NA	0.494845	3.03269	2	0.142857	14	48	1X	204	204	1.81308	17.6677	11.028	1	1	1	59.9375	60.2436	6	1	1.72967	0.895833	0.961538	0	0	0	0	1808	6060	156	23	3.19126	3.23302	25	1	22	3.73412	26	74	3.90116	82	snp	GT:AD:AO:DP:GQ:QA:QR:RO	0/0/0/0	44,0	0	44	60	0	1729	44	0/1	28,34	34	62	99	1298	1081	28	0/1	21,14	14	35	99	510	826	21	0/0	18,0	0	18	59	0	713	18	0/0	39,0	0	39	99	0	1474	39	0/0	6,0	0	6	1	0	237	6	0.306100000000001	0	0	0	0	ambiguous	0	0/0	FALSE	FALSE	FALSE	0.4	0.5483870967741935
chr02	5794305	NA	C	T	1785.47	NA	0.52	3.44459	2	0.142857	14	65	1X	213	213	2.84091	3.31097	10.1116	1	1	1	60.1538	59.8919	6	1	6.33849	0.876923	0.912162	0	0	0	0	2481	5776	148	30	3.84548	3.06899	35	1	32	3.04371	33	72	3.24505	76	snp	GT:AD:AO:DP:GQ:QA:QR:RO	0/0/0/0	38,0	0	38	28	0	1515	38	0/1	40,35	35	75	99	1331	1558	40	0/1	20,30	30	50	99	1150	753	20	0/0	21,0	0	21	43	0	853	21	0/0	25,0	0	25	55	0	942	25	0/0	4,0	0	4	0	0	155	4	0.261899999999997	0	0	0	0	ambiguous	0	0/0	FALSE	FALSE	FALSE	0.6	0.4666666666666667
chr02	5794388	NA	C	A	1575.56	NA	0.528302	3.74778	2	0.142857	14	56	1X	202	202	2.20833	4.40625	13.0645	1	1	1	60.1786	59.9247	6	1	3.07091	0.875	0.945205	0	0	0	0	2207	5801	146	37	15.5738	3.0103	19	1	24	5.49198	32	65	6.81781	81	snp	GT:AD:AO:DP:GQ:QA:QR:RO	0/0/0/0	40,0	0	40	41	0	1605	40	0/1	32,34	34	66	99	1327	1263	32	0/1	18,22	22	40	99	880	722	18	0/0	17,0	0	17	42	0	663	17	0/0	29,0	0	29	78	0	1155	29	0/0	10,0	0	10	0	0	393	10	0.253900000000002	0	0	0	0	ambiguous	0	0/0	FALSE	FALSE	FALSE	0.55	0.5151515151515151
chr02	5794422	NA	A	T	1165.55	NA	0.488372	3.1113	2	0.142857	14	42	1X	169	169	2.07229	3.0103	4.39525	0	1	1	59.7857	59.9134	6	1	0.259235	0.952381	0.944882	0	0	0	0	1648	5004	127	21	3.0103	5.07918	21	1	22	3.21711	20	63	3.0274	64	snp	GT:AD:AO:DP:GQ:QA:QR:RO	0/0/0/0	31,0	0	31	15	0	1226	31	0/1	28,27	27	55	99	1049	1104	28	0/1	16,15	15	31	99	599	635	16	0/0	18,0	0	18	31	0	695	18	0/0	25,0	0	25	52	0	995	25	0/0	9,0	0	9	4	0	349	9	0.127700000000004	0	0	0	0	ambiguous	0	0/0	FALSE	FALSE	FALSE	0.4838709677419355	0.4909090909090909
chr02	5794495	NA	G	A	1209.97	NA	0.488889	3.10681	2	0.142857	14	44	1X	164	164	2.43243	7.94546	3.29983	1	1	1	57.75	59.6833	6	1	1.85392	0.931818	0.925	0	0	0	0	1742	4638	120	28	10.1169	8.87328	16	1	17	7.94546	27	57	3.66174	63	snp	GT:AD:AO:DP:GQ:QA:QR:RO	0/0/0/0	32,0	0	32	35	0	1250	32	0/1	29,24	24	53	99	956	1083	29	0/1	17,20	20	37	99	786	659	17	0/0	12,0	0	12	31	0	484	12	0/0	22,0	0	22	62	0	847	22	0/0	8,0	0	8	1	0	315	8	1.9333	0	0	0	0	ambiguous	0	0/0	FALSE	FALSE	FALSE	0.5405405405405406	0.4528301886792453
chr02	5794631	NA	A	G	1222.47	NA	0.454545	4.78696	2	0.142857	14	45	1X	179	179	2.475	3.05855	6.18648	0	1	1	57.8444	60	6	1	1.03821	0.977778	0.91791	0	0	0	0	1773	5108	134	17	8.84915	19.6042	28	1	21	3.44459	24	63	4.04742	71	snp	GT:AD:AO:DP:GQ:QA:QR:RO	0/0/0/0	35,0	0	35	17	0	1355	35	0/1	29,28	28	57	99	1109	1103	29	0/1	25,17	17	42	99	664	919	25	0/0	11,0	0	11	6	0	430	11	0/0	17,0	0	17	24	0	629	17	0/0	17,0	0	17	24	0	672	17	2.1556	0	0	0	0	ambiguous	0	0/0	FALSE	FALSE	FALSE	0.40476190476190477	0.49122807017543857
chr02	5794757	NA	T	C	1231.57	NA	0.54321	4.32391	2	0.142857	14	45	1X	147	147	2.12766	3.05855	3.35092	1	1	1	57.4444	60	6	1	3.42013	0.866667	0.882353	0	0	0	0	1754	3989	102	26	5.37479	6.07591	19	1	17	8.84915	28	54	3.7767	48	snp	GT:AD:AO:DP:GQ:QA:QR:RO	0/0/0/0	27,0	0	27	21	0	1076	27	0/1	22,29	29	51	99	1125	849	22	0/1	15,15	15	30	99	607	593	15	0/0	12,0	0	12	24	0	484	12	0/0	18,1	1	19	22	22	675	18	0/0	8,0	0	8	0	0	312	8	2.5556	0	0	0	1	ambiguous	0	0/0	FALSE	FALSE	FALSE	0.5	0.5686274509803921
chr02	5794782	NA	G	A	1004.25	NA	0.469136	3.68051	2	0.142857	14	38	1X	147	147	2.45455	3.23888	5.42083	1	1	1	57.8947	60	6	1	0.378257	0.894737	0.889908	0	0	0	0	1454	4192	109	19	3.0103	3.03022	19	1	19	3.0103	19	63	8.76769	46	snp	GT:AD:AO:DP:GQ:QA:QR:RO	0/0/0/0	24,0	0	24	30	0	945	24	0/1	26,26	26	52	99	993	995	26	0/1	17,12	12	29	99	461	662	17	0/0	13,0	0	13	39	0	503	13	0/0	21,0	0	21	63	0	789	21	0/0	8,0	0	8	2	0	298	8	2.1053	0	0	0	0	ambiguous	0	0/0	FALSE	FALSE	FALSE	0.41379310344827586	0.5
chr02	5794863	NA	G	C	1102.63	NA	0.527027	3.47981	2	0.142857	14	39	1X	130	130	2.64286	3.06598	4.94315	1	1	1	58.0769	59.7582	6	1	2.71683	0.974359	0.978022	0	0	0	0	1555	3513	91	23	5.73856	3.60686	16	1	20	3.06598	19	43	3.60686	48	snp	GT:AD:AO:DP:GQ:QA:QR:RO	0/0/0/0	18,0	0	18	0	0	721	18	0/1	23,23	23	46	99	925	880	23	0/1	12,16	16	28	99	630	470	12	0/0	11,0	0	11	23	0	421	11	0/0	19,0	0	19	47	0	740	19	0/0	8,0	0	8	14	0	281	8	1.6813	0	0	0	0	ambiguous	0	0/0	FALSE	FALSE	FALSE	0.5714285714285714	0.5
chr02	5795116	NA	G	T	1087.81	NA	0.549296	4.50892	2	0.142857	14	39	1X	135	135	2.21875	3.51141	4.45795	1	1	1	60	59.8542	6	1	4.68746	0.897436	0.9375	0	0	0	0	1509	3608	96	23	5.73856	5.27225	16	1	18	3.51141	21	47	3.10078	49	snp	GT:AD:AO:DP:GQ:QA:QR:RO	0/0/0/0	27,0	0	27	25	0	1020	27	0/1	17,25	25	42	99	976	621	17	0/1	15,14	14	29	99	533	585	15	0/0	4,0	0	4	0	0	156	4	0/0	23,0	0	23	60	0	866	23	0/0	10,0	0	10	21	0	360	10	0.145800000000001	0	0	0	0	ambiguous	0	0/0	FALSE	FALSE	FALSE	0.4827586206896552	0.5952380952380952
chr02	5795432	NA	C	T	918.62	NA	0.428571	6.73282	2	0.142857	14	36	1X	161	161	2.18182	6.8707	4.41741	0	1	1	60	60	6	1	2.518	0.888889	0.928	0	0	0	0	1361	4857	125	21	5.18177	4.41741	15	1	19	3.25157	17	65	3.44459	60	snp	GT:AD:AO:DP:GQ:QA:QR:RO	0/0/0/0	30,0	0	30	22	0	1204	30	0/1	29,21	21	50	99	770	1116	29	0/1	19,15	15	34	99	591	726	19	0/0	16,0	0	16	32	0	625	16	0/0	22,0	0	22	50	0	831	22	0/0	9,0	0	9	11	0	355	9	0	0	0	0	0	ambiguous	0	0/0	FALSE	FALSE	FALSE	0.4411764705882353	0.42
chr02	5795485	NA	T	C	938.03	NA	0.479452	3.27802	2	0.142857	14	35	1X	139	139	2.21212	3.56868	3.76196	1	1	1	59.7429	60	6	1	0.290066	0.857143	0.951923	0	0	0	0	1360	3949	104	11	13.4954	3.76196	24	1	14	6.05036	21	50	3.34437	54	snp	GT:AD:AO:DP:GQ:QA:QR:RO	0/0/0/0	28,0	0	28	37	0	1066	28	0/1	20,22	22	42	99	850	771	20	0/1	18,13	13	31	99	510	654	18	0/0	13,0	0	13	41	0	493	13	0/0	18,0	0	18	56	0	718	18	0/0	7,0	0	7	2	0	247	7	0.257100000000001	0	0	0	0	ambiguous	0	0/0	FALSE	FALSE	FALSE	0.41935483870967744	0.5238095238095238
chr02	5795641	NA	T	C	813.85	NA	0.447761	4.59839	2	0.142857	14	30	1X	148	148	1.65432	7.64277	3.30474	0	1	1	59.9333	60	6	1	6.44617	0.966667	0.949153	0	0	0	0	1181	4574	118	19	7.64277	3.67278	11	1	16	3.29983	14	55	4.18805	63	snp	GT:AD:AO:DP:GQ:QA:QR:RO	0/0/0/0	29,0	0	29	28	0	1150	29	0/1	19,14	14	33	99	551	729	19	0/1	18,16	16	34	99	630	702	18	0/0	15,0	0	15	37	0	588	15	0/0	22,0	0	22	58	0	816	22	0/0	15,0	0	15	37	0	589	15	0.0666999999999973	0	0	0	0	ambiguous	0	0/0	FALSE	FALSE	FALSE	0.47058823529411764	0.42424242424242425
chr02	5795675	NA	A	T	979.89	NA	0.443038	5.23675	2	0.142857	14	35	1X	175	175	1.64583	3.07234	3.25847	0	1	1	59.9429	59.8929	6	1	6.62078	0.942857	0.935714	0	0	0	0	1400	5431	140	15	4.56135	3.07234	20	1	19	3.56868	16	73	3.56868	67	snp	GT:AD:AO:DP:GQ:QA:QR:RO	0/0/0/0	30,0	0	30	29	0	1163	30	0/1	26,20	20	46	99	793	1045	26	0/1	18,15	15	33	99	607	688	18	0/0	21,0	0	21	54	0	809	21	0/0	30,0	0	30	82	0	1142	30	0/0	15,0	0	15	36	0	584	15	0.0500000000000043	0	0	0	0	ambiguous	0	0/0	FALSE	FALSE	FALSE	0.45454545454545453	0.43478260869565216
chr02	5795683	NA	G	T	906.25	NA	0.44	5.35549	2	0.142857	14	33	1X	167	167	1.63043	3.0761	3.07512	0	1	1	59.9394	59.8284	6	1	6.90964	0.969697	0.947761	0	0	0	0	1303	5304	134	15	3.60252	3.07512	18	1	19	4.65535	14	68	3.07512	66	snp	GT:AD:AO:DP:GQ:QA:QR:RO	0/0/0/0	30,0	0	30	30	0	1191	30	0/1	25,20	20	45	99	786	995	25	0/1	17,13	13	30	99	517	685	17	0/0	20,0	0	20	53	0	807	20	0/0	29,0	0	29	80	0	1106	29	0/0	13,0	0	13	32	0	520	13	0.110999999999997	0	0	0	0	ambiguous	0	0/0	FALSE	FALSE	FALSE	0.43333333333333335	0.4444444444444444
chr02	5795718	NA	C	T	942.82	NA	0.43038	6.33623	2	0.142857	14	34	1X	160	160	1.95062	5.30951	4.41741	0	1	1	59.9412	60	6	1	5.14571	0.970588	0.952	0	0	0	0	1363	4993	125	16	3.26577	3.86152	18	1	18	3.26577	16	61	3.16665	64	snp	GT:AD:AO:DP:GQ:QA:QR:RO	0/0/0/0	28,0	0	28	22	0	1144	28	0/1	28,21	21	49	99	853	1103	28	0/1	17,13	13	30	99	510	679	17	0/0	15,0	0	15	33	0	592	15	0/0	23,0	0	24	57	0	909	23	0/0	14,0	0	14	30	0	566	14	0.058799999999998	0	0	0	0	ambiguous	0	0/0	FALSE	FALSE	FALSE	0.43333333333333335	0.42857142857142855
chr02	5795757	NA	C	A	1003.6	NA	0.468354	3.69747	2	0.142857	14	37	1X	162	162	1.90361	3.5385	4.41741	0	1	1	60	60	6	1	2.4909	0.945946	0.96	0	0	0	0	1435	4893	125	18	3.06899	5.94613	19	1	18	3.06899	19	62	3.02767	63	snp	GT:AD:AO:DP:GQ:QA:QR:RO	0/0/0/0	23,0	0	23	11	0	917	23	0/1	25,22	22	47	99	869	972	25	0/1	17,15	15	32	99	566	621	17	0/0	14,0	0	14	25	0	566	14	0/0	29,0	0	29	70	0	1145	29	0/0	17,0	0	17	34	0	672	17	0	0	0	0	0	ambiguous	0	0/0	FALSE	FALSE	FALSE	0.46875	0.46808510638297873
chr02	5795871	NA	C	T	1046.49	NA	0.5	3.0103	2	0.142857	14	38	1X	153	153	1.97403	3.9246	3.02918	0	1	1	60	59.9043	6	1	0.836959	0.921053	0.947826	0	0	0	0	1483	4431	115	16	5.06748	16.7755	22	1	21	3.9246	17	60	3.48236	55	snp	GT:AD:AO:DP:GQ:QA:QR:RO	0/0/0/0	30,0	0	30	16	0	1166	30	0/1	17,21	21	38	99	844	688	17	0/1	21,17	17	38	99	639	795	21	0/0	13,0	0	13	17	0	529	13	0/0	25,0	0	25	54	0	925	25	0/0	9,0	0	9	5	0	328	9	0.0957000000000008	0	0	0	0	ambiguous	0	0/0	FALSE	FALSE	FALSE	0.4473684210526316	0.5526315789473685
chr02	5795905	NA	C	G	1183.4	NA	0.488095	3.1137	2	0.142857	14	41	1X	161	161	2.18182	3.48696	4.16842	0	1	1	59.7805	59.9083	6	1	1.44191	0.902439	0.941667	0	0	0	0	1665	4718	120	19	3.48696	3.29983	22	1	19	3.48696	22	62	3.29983	58	snp	GT:AD:AO:DP:GQ:QA:QR:RO	0/0/0/0	29,0	0	29	11	0	1112	29	0/1	22,26	26	48	99	1058	884	22	0/1	21,15	15	36	99	607	818	21	0/0	11,0	0	11	8	0	433	11	0/0	26,0	0	26	53	0	1032	26	0/0	11,0	0	11	8	0	439	11	0.127799999999993	0	0	0	0	ambiguous	0	0/0	FALSE	FALSE	FALSE	0.4166666666666667	0.5416666666666666
chr02	5795915	NA	G	A	1178.33	NA	0.488372	3.1113	2	0.142857	14	42	1X	165	165	2.17722	3.83753	3.02795	0	1	1	60	59.9106	6	1	1.29748	0.904762	0.95935	0	0	0	0	1666	4737	123	20	3.21711	3.02795	22	1	21	3.0103	21	60	3.16919	63	snp	GT:AD:AO:DP:GQ:QA:QR:RO	0/0/0/0	29,0	0	29	11	0	1080	29	0/1	25,27	27	52	99	1064	1009	25	0/1	19,15	15	34	99	602	736	19	0/0	11,0	0	11	8	0	429	11	0/0	28,0	0	28	59	0	1044	28	0/0	11,0	0	11	8	0	439	11	0.0893999999999977	0	0	0	0	ambiguous	0	0/0	FALSE	FALSE	FALSE	0.4411764705882353	0.5192307692307693
chr02	5796149	NA	T	C	1591.63	NA	0.522523	3.49937	2	0.142857	14	58	1X	187	187	2.92105	3.16006	3.02713	1	1	1	60	60	6	1	3.92722	0.931034	0.937984	0	0	0	0	2238	5135	129	26	4.35811	3.83512	32	1	34	6.75422	24	66	3.1618	63	snp	GT:AD:AO:DP:GQ:QA:QR:RO	0/0/0/0	40,0	0	40	31	0	1598	40	0/1	34,34	34	68	99	1325	1352	34	0/1	19,24	24	43	99	913	730	19	0/0	9,0	0	9	0	0	352	9	0/0	15,0	0	15	26	0	615	15	0/0	12,0	0	12	17	0	488	12	0	0	0	0	0	ambiguous	0	0/0	FALSE	FALSE	FALSE	0.5581395348837209	0.5
chr02	5796190	NA	T	C	1323.57	NA	0.494737	3.03316	2	0.142857	14	47	1X	168	168	2.60274	4.16534	3.45895	1	1	1	59.6809	59.9835	6	1	2.98331	0.93617	0.942149	0	0	0	0	1866	4719	121	24	3.0565	14.2266	23	1	27	5.27418	20	56	4.46393	65	snp	GT:AD:AO:DP:GQ:QA:QR:RO	0/0/0/0	30,0	0	30	29	0	1186	30	0/1	30,30	30	60	99	1202	1141	30	0/1	18,17	17	35	99	664	720	18	0/0	8,0	0	8	0	0	311	8	0/0	20,0	0	20	52	0	776	20	0/0	15,0	0	15	37	0	585	15	0.302599999999998	0	0	0	0	ambiguous	0	0/0	FALSE	FALSE	FALSE	0.4857142857142857	0.5
chr02	5796211	NA	G	T	1121.11	NA	0.466667	3.87889	2	0.142857	14	42	1X	148	148	3.10345	3.83753	3.33807	1	1	1	59.6429	60	6	1	2.26115	0.928571	0.924528	0	0	0	0	1637	4192	106	29	16.2459	9.64763	13	1	24	4.87156	18	51	3.33807	55	snp	GT:AD:AO:DP:GQ:QA:QR:RO	0/0/0/0	21,0	0	21	18	0	839	21	0/1	29,26	26	55	99	1007	1151	29	0/1	19,16	16	35	99	630	750	19	0/0	8,0	0	8	0	0	297	8	0/0	16,0	0	16	40	0	630	16	0/0	13,0	0	13	31	0	525	13	0.357100000000003	0	0	0	0	ambiguous	0	0/0	FALSE	FALSE	FALSE	0.45714285714285713	0.4727272727272727
chr02	5796332	NA	C	A	1341.74	NA	0.515789	3.21602	2	0.142857	14	49	1X	171	171	2.5	5.18177	7.56683	1	1	1	60	60	6	1	4.07413	0.877551	0.959016	0	0	0	0	1894	4791	122	31	10.4997	3.0103	18	1	25	3.05462	24	70	8.77716	52	snp	GT:AD:AO:DP:GQ:QA:QR:RO	0/0/0/0	18,0	0	18	0	0	722	18	0/1	33,32	32	65	99	1231	1324	33	0/1	13,17	17	30	99	663	501	13	0/0	14,0	0	14	32	0	538	14	0/0	33,0	0	33	89	0	1268	33	0/0	11,0	0	11	23	0	438	11	0	0	0	0	0	ambiguous	0	0/0	FALSE	FALSE	FALSE	0.5666666666666667	0.49230769230769234
chr02	5796372	NA	G	A	1537.59	NA	0.543689	4.71796	2	0.142857	14	56	1X	173	173	2.94286	3.63072	7.18621	1	1	1	60	59.9402	6	1	1.97257	0.964286	0.974359	0	0	0	0	2154	4576	117	23	6.88793	3.17734	33	1	27	3.16541	29	63	4.51363	54	snp	GT:AD:AO:DP:GQ:QA:QR:RO	0/0/0/0	22,0	0	22	0	0	866	22	0/1	33,37	37	70	99	1441	1314	33	0/1	14,19	19	33	99	713	529	14	0/0	11,0	0	11	12	0	430	11	0/0	27,0	0	27	61	0	1054	27	0/0	10,0	0	10	9	0	383	10	0.0598000000000027	0	0	0	0	ambiguous	0	0/0	FALSE	FALSE	FALSE	0.5757575757575758	0.5285714285714286
chr02	5796379	NA	G	A	1354.71	NA	0.525773	3.56996	2	0.142857	14	51	1X	170	170	2.65753	4.07475	16.3128	1	1	1	60	59.9412	6	1	3.42	0.960784	0.957983	0	0	0	0	1923	4687	119	21	6.45911	3.17453	30	1	24	3.3935	27	58	3.17453	61	snp	GT:AD:AO:DP:GQ:QA:QR:RO	0/0/0/0	24,0	0	24	0	0	950	24	0/1	32,34	34	66	99	1275	1251	32	0/1	14,17	17	31	99	648	556	14	0/0	13,0	0	13	25	0	506	13	0/0	26,0	0	26	64	0	1022	26	0/0	10,0	0	10	16	0	402	10	0.058799999999998	0	0	0	0	ambiguous	0	0/0	FALSE	FALSE	FALSE	0.5483870967741935	0.5151515151515151
chr02	5796874	NA	A	T	1225.18	NA	0.529412	3.64897	2	0.142857	14	45	1X	164	164	2.1519	5.37479	11.0575	0	1	1	60	60	6	1	0.42619	0.888889	0.94958	0	0	0	0	1727	4694	119	23	3.05855	9.59771	22	1	23	3.05855	22	50	9.59771	69	snp	GT:AD:AO:DP:GQ:QA:QR:RO	0/0/0/0	29,0	0	29	6	0	1171	29	0/1	23,32	32	55	99	1249	883	23	0/1	17,13	13	30	99	478	628	17	0/0	13,0	0	13	9	0	525	13	0/0	25,0	0	25	45	0	999	25	0/0	12,0	0	12	6	0	488	12	0	0	0	0	0	ambiguous	0	0/0	FALSE	FALSE	FALSE	0.43333333333333335	0.5818181818181818
chr02	5797163	NA	C	A	1186.61	NA	0.5	3.0103	2	0.142857	14	42	1X	128	128	3.81818	6.31921	3.91929	2	1	1	60	59.9767	6	1	0.146105	0.880952	0.918605	0	0	0	0	1674	3394	86	18	4.87156	4.62628	24	1	21	3.0103	21	43	3.0103	43	snp	GT:AD:AO:DP:GQ:QA:QR:RO	0/0/0/0	13,0	0	13	2	0	529	13	0/1	27,26	26	53	99	1040	1066	27	0/1	15,16	16	31	99	634	597	15	0/0	14,0	0	14	45	0	536	14	0/0	12,0	0	12	39	0	484	12	0/0	5,0	0	5	1	0	182	5	0.023299999999999	0	0	0	0	ambiguous	0	0/0	FALSE	FALSE	FALSE	0.5161290322580645	0.49056603773584906
chr02	5797172	NA	T	C	1393.85	NA	0.545455	4.58955	2	0.142857	14	48	1X	136	136	3.66667	9.52472	4.58955	2	1	1	60	60	6	1	0.530849	0.875	0.931818	0	0	0	0	1934	3336	88	22	3.73412	3.0103	26	1	26	3.73412	22	40	4.58955	48	snp	GT:AD:AO:DP:GQ:QA:QR:RO	0/0/0/0	17,0	0	17	2	0	638	17	0/1	25,28	28	53	99	1136	956	25	0/1	15,20	20	35	99	798	537	15	0/0	12,0	0	12	32	0	480	12	0/0	14,0	0	14	38	0	524	14	0/0	5,0	0	5	0	0	201	5	0	0	0	0	0	ambiguous	0	0/0	FALSE	FALSE	FALSE	0.5714285714285714	0.5283018867924528
chr02	5797244	NA	G	T	1308.7	NA	0.571429	6.73282	2	0.142857	14	48	1X	152	152	2.47059	5.9056	3.0103	1	1	1	60	60	6	1	2.72021	0.9375	0.980769	0	0	0	0	1813	4027	104	23	3.19126	3.09382	25	1	25	3.19126	23	59	7.10269	45	snp	GT:AD:AO:DP:GQ:QA:QR:RO	0/0/0/0	23,0	0	23	12	0	905	23	0/1	24,34	34	58	99	1270	945	24	0/1	12,14	14	26	99	543	457	12	0/0	16,0	0	16	32	0	617	16	0/0	24,0	0	24	56	0	920	24	0/0	5,0	0	5	0	0	183	5	0	0	0	0	0	ambiguous	0	0/0	FALSE	FALSE	FALSE	0.5384615384615384	0.5862068965517241
chr02	5797952	NA	G	A	1057.91	NA	0.423913	7.63648	2	0.142857	14	39	1X	177	177	2.16471	7.52028	5.27618	0	1	1	60	60	6	1	5.68794	0.897436	0.934783	0	0	0	0	1550	5391	138	23	5.73856	6.09442	16	1	15	7.52028	24	63	5.27618	75	snp	GT:AD:AO:DP:GQ:QA:QR:RO	0/0/0/0	33,0	0	33	25	0	1288	33	0/1	35,26	26	61	99	1031	1388	35	0/1	18,13	13	31	99	519	712	18	0/0	16,0	0	16	32	0	626	16	0/0	19,0	0	19	41	0	732	19	0/0	17,0	0	17	35	0	645	17	0	0	0	0	0	ambiguous	0	0/0	FALSE	FALSE	FALSE	0.41935483870967744	0.4262295081967213
chr02	5797964	NA	A	T	1043.2	NA	0.423913	7.63648	2	0.142857	14	39	1X	173	173	2.2716	9.74743	3.07512	0	1	1	60	60	6	1	4.76453	0.897436	0.925373	0	0	0	0	1542	5355	134	26	12.42	4.6308	13	1	17	4.40227	22	56	10.8535	78	snp	GT:AD:AO:DP:GQ:QA:QR:RO	0/0/0/0	31,0	0	31	21	0	1257	31	0/1	35,26	26	61	99	1027	1404	35	0/1	18,13	13	31	99	515	712	18	0/0	17,0	0	17	33	0	688	17	0/0	17,0	0	17	33	0	668	17	0/0	16,0	0	16	30	0	626	16	0	0	0	0	0	ambiguous	0	0/0	FALSE	FALSE	FALSE	0.41935483870967744	0.4262295081967213
chr02	5798272	NA	A	C	1265.92	NA	0.422018	8.76769	2	0.142857	14	46	1X	175	175	3.30303	3.19912	3.1618	1	1	1	60	59.8605	6	1	2.5749	0.891304	0.945736	0	0	0	0	1839	5001	129	21	3.76559	4.37378	25	1	25	3.76559	21	58	5.8551	71	snp	GT:AD:AO:DP:GQ:QA:QR:RO	0/0/0/0	25,0	0	25	28	0	972	25	0/1	41,28	28	69	99	1132	1578	41	0/1	22,18	18	40	99	707	874	22	0/0	7,0	0	7	0	0	274	7	0/0	26,0	0	26	75	0	1007	26	0/0	8,0	0	8	20	0	296	8	0.139499999999998	0	0	0	0	ambiguous	0	0/0	FALSE	FALSE	FALSE	0.45	0.4057971014492754
chr02	5798315	NA	A	G	1293.45	NA	0.517241	3.23494	2	0.142857	14	45	1X	153	153	2.63636	6.91895	5.9056	1	1	1	60	59.8333	6	1	3.30352	0.933333	0.962963	0	0	0	0	1809	4121	108	22	3.05855	8.15749	23	1	22	3.05855	23	50	4.2971	58	snp	GT:AD:AO:DP:GQ:QA:QR:RO	0/0/0/0	26,0	0	26	21	0	989	26	0/1	30,32	32	62	99	1294	1131	30	0/1	12,13	13	25	99	515	476	12	0/0	8,0	0	8	0	0	301	8	0/0	23,0	0	23	58	0	895	23	0/0	9,0	0	9	16	0	329	9	0.166699999999999	0	0	0	0	ambiguous	0	0/0	FALSE	FALSE	FALSE	0.52	0.5161290322580645
chr02	5798536	NA	C	T	1204.36	NA	0.469388	3.80798	2	0.142857	14	46	1X	171	171	2.68493	6.03148	6.91895	0	1	1	60	60	6	1	0.280124	0.913043	0.96	0	0	0	0	1754	4765	125	24	3.19912	4.41741	22	1	17	9.80795	29	74	12.2	51	snp	GT:AD:AO:DP:GQ:QA:QR:RO	0/0/0/0	28,0	0	28	5	0	1083	28	0/1	35,26	26	61	99	963	1341	35	0/1	17,20	20	37	99	791	646	17	0/0	13,0	0	13	10	0	502	13	0/0	20,0	0	20	31	0	737	20	0/0	12,0	0	12	7	0	456	12	0	0	0	0	0	ambiguous	0	0/0	FALSE	FALSE	FALSE	0.5405405405405406	0.4262295081967213
chr02	5798602	NA	G	A	1236.82	NA	0.435185	6.95112	2	0.142857	14	47	1X	180	180	3	6.75262	8.9043	0	1	1	60	60	6	1	0.283068	0.87234	0.924812	0	0	0	0	1818	5221	133	26	4.16534	3.02663	21	1	26	4.16534	21	74	6.68384	59	snp	GT:AD:AO:DP:GQ:QA:QR:RO	0/0/0/0	27,0	0	27	4	0	1050	27	0/1	39,26	26	65	99	980	1523	39	0/1	22,21	21	43	99	838	871	22	0/0	14,0	0	14	13	0	544	14	0/0	15,0	0	15	16	0	590	15	0/0	16,0	0	16	19	0	643	16	0	0	0	0	0	ambiguous	0	0/0	FALSE	FALSE	FALSE	0.4883720930232558	0.4
chr02	5798728	NA	A	G	1126.21	NA	0.42	8.56927	2	0.142857	14	42	1X	182	182	2.43902	3.83753	3.0103	0	1	1	60	60	6	1	2.77668	0.904762	0.957143	0	0	0	0	1648	5359	140	23	3.83753	4.56135	19	1	20	3.21711	22	69	3.07234	71	snp	GT:AD:AO:DP:GQ:QA:QR:RO	0/0/0/0	35,0	0	35	23	0	1379	35	0/1	35,26	26	61	99	1021	1300	35	0/1	23,16	16	39	99	627	891	23	0/0	11,0	0	11	12	0	406	11	0/0	22,0	0	22	45	0	834	22	0/0	14,0	0	14	21	0	549	14	0	0	0	0	0	ambiguous	0	0/0	FALSE	FALSE	FALSE	0.41025641025641024	0.4262295081967213
chr02	5798819	NA	G	A	1152.28	NA	0.461538	4.17955	2	0.142857	14	42	1X	182	182	2	3.83753	3.02592	0	1	1.5	60	59.9784	6	1	1.99652	0.904762	0.935252	0	0	0	0	1648	5344	139	20	3.21711	5.65044	22	1	19	3.83753	23	73	3.77578	66	snp	GT:AD:AO:DP:GQ:QA:QR:RO	0/0/0/0	43,0	0	43	33	0	1676	43	0/1	30,22	22	52	99	877	1164	30	0/1	18,20	20	39	99	771	712	18	0/0	10,0	0	10	9	0	374	10	0/0	27,0	0	27	61	0	1016	27	0/0	11,0	0	11	12	0	402	11	0.0215999999999994	0	0	0	0	ambiguous	0	0/0	FALSE	FALSE	FALSE	0.5128205128205128	0.4230769230769231
chr02	5798845	NA	C	T	1190.37	NA	0.488636	3.109	2	0.142857	14	43	1X	178	178	1.95556	3.0608	3.02638	0	1	1	60	59.9111	6	1	0.549861	0.976744	0.933333	0	0	0	0	1682	5308	135	24	4.27278	5.72866	19	1	21	3.0608	22	65	3.41242	70	snp	GT:AD:AO:DP:GQ:QA:QR:RO	0/0/0/0	45,0	0	45	34	0	1766	45	0/1	26,23	23	49	99	900	1035	26	0/1	19,20	20	39	99	782	750	19	0/0	9,0	0	9	4	0	347	9	0/0	23,0	0	23	47	0	913	23	0/0	13,0	0	13	17	0	497	13	0.0889000000000024	0	0	0	0	ambiguous	0	0/0	FALSE	FALSE	FALSE	0.5128205128205128	0.46938775510204084
chr02	5798857	NA	T	C	1243.07	NA	0.474227	3.56996	2	0.142857	14	46	1X	179	179	2.36585	3.19912	3.41847	0	1	1	60	59.9098	6	1	0.545737	0.978261	0.947368	0	0	0	0	1780	5104	133	23	3.0103	3.81032	23	1	21	3.76559	25	63	3.81032	70	snp	GT:AD:AO:DP:GQ:QA:QR:RO	0/0/0/0	42,0	0	42	24	0	1627	42	0/1	30,26	26	56	99	1032	1151	30	0/1	21,20	20	41	99	748	767	21	0/0	11,0	0	11	5	0	386	11	0/0	16,0	0	16	20	0	648	16	0/0	13,0	0	13	11	0	525	13	0.0902000000000029	0	0	0	0	ambiguous	0	0/0	FALSE	FALSE	FALSE	0.4878048780487805	0.4642857142857143
chr02	5798876	NA	G	A	1390.37	NA	0.525773	3.56996	2	0.142857	14	51	1X	185	185	2.20455	4.07475	4.6308	0	1	1	60	59.4552	6	1	0.684864	0.960784	0.91791	0	0	0	0	1960	5243	134	24	3.3935	4.04742	27	1	24	3.3935	27	61	5.34382	73	snp	GT:AD:AO:DP:GQ:QA:QR:RO	0/0/0/0	41,0	0	41	14	0	1625	41	0/1	28,31	31	59	99	1187	1084	28	0/1	18,20	20	38	99	773	712	18	0/0	14,0	0	14	5	0	515	14	0/0	17,0	0	17	14	0	671	17	0/0	16,0	0	16	11	0	636	16	0.544800000000002	0	0	0	0	ambiguous	0	0/0	FALSE	FALSE	FALSE	0.5263157894736842	0.5254237288135594
chr02	5798977	NA	C	T	1231.18	NA	0.542169	4.29225	2	0.142857	14	45	1X	143	143	2.76667	4.21667	3.36483	1	1	1	60	60	6	1	2.23908	0.933333	0.94898	0	0	0	0	1742	3756	98	26	5.37479	3.36483	19	1	25	4.21667	20	42	7.3532400000000004	56	snp	GT:AD:AO:DP:GQ:QA:QR:RO	0/0/0/0	26,0	0	26	0	0	1009	26	0/1	25,29	29	54	99	1130	908	25	0/1	13,16	16	29	99	612	520	13	0/0	12,0	0	12	21	0	457	12	0/0	11,0	0	11	18	0	415	11	0/0	11,0	0	11	18	0	447	11	0	0	0	0	0	ambiguous	0	0/0	FALSE	FALSE	FALSE	0.5517241379310345	0.5370370370370371
chr02	5799036	NA	T	C	1204.19	NA	0.518519	3.25157	2	0.142857	14	42	1X	140	140	2.74576	3.83753	3.36483	1	1	1	60	60	6	1	2.2641	0.904762	0.918367	0	0	0	0	1692	3850	98	18	4.87156	8.68272	24	1	23	3.83753	19	38	13.7347	60	snp	GT:AD:AO:DP:GQ:QA:QR:RO	0/0/0/0	26,0	0	26	21	0	1035	26	0/1	23,26	26	49	99	1048	897	23	0/1	16,16	16	32	99	644	644	16	0/0	14,0	0	14	31	0	548	14	0/0	9,0	0	9	0	0	347	9	0/0	10,0	0	10	19	0	379	10	0	0	0	0	0	ambiguous	0	0/0	FALSE	FALSE	FALSE	0.5	0.5306122448979592
chr02	5799195	NA	T	G	1298.3	NA	0.479592	3.36483	2	0.142857	14	47	1X	171	171	2.68493	10.8184	5.53201	1	1	1	60	58.5323	6	1	0.642831	0.93617	0.91129	0	0	0	0	1868	4796	124	19	6.75262	8.68415	28	1	19	6.75262	28	57	4.76149	67	snp	GT:AD:AO:DP:GQ:QA:QR:RO	0/0/0/0	30,0	0	30	32	0	1155	30	0/1	28,26	26	54	99	1043	1101	28	0/1	23,21	21	44	99	825	877	23	0/0	11,0	0	11	2	0	439	11	0/0	16,0	0	16	43	0	612	16	0/0	16,0	0	16	43	0	612	16	1.4677	0	0	0	0	ambiguous	0	0/0	FALSE	FALSE	FALSE	0.4772727272727273	0.48148148148148145
chr02	5799253	NA	A	C	1187.85	NA	0.477778	3.39634	2	0.142857	14	43	1X	156	156	2.72727	7.10075	4.56684	1	1	1	59.6744	59.8673	6	1	1.36439	0.860465	0.902655	0	0	0	0	1702	4293	113	25	5.48477	5.3355	18	1	21	3.0608	22	56	3.02952	57	snp	GT:AD:AO:DP:GQ:QA:QR:RO	0/0/0/0	30,0	0	30	32	0	1182	30	0/1	28,27	27	55	99	1058	1049	28	0/1	19,16	16	35	99	644	718	19	0/0	13,0	0	13	33	0	487	13	0/0	14,0	0	14	36	0	515	14	0/0	9,0	0	9	1	0	342	9	0.192900000000002	0	0	0	0	ambiguous	0	0/0	FALSE	FALSE	FALSE	0.45714285714285713	0.4909090909090909
chr02	5799273	NA	G	T	788.19	NA	0.438356	5.41974	2	0.142857	14	32	1X	142	142	2.11594	5.45321	5.85295	0	1	1	59.5625	60	6	1	3.52784	0.96875	0.918182	0	0	0	0	1185	4273	110	21	9.79615	3.08926	11	1	20	7.3532400000000004	12	49	5.85295	61	snp	GT:AD:AO:DP:GQ:QA:QR:RO	0/0/0/0	33,0	0	33	27	0	1297	33	0/1	27,22	22	49	99	821	1055	27	0/1	14,10	10	24	99	364	530	14	0/0	10,0	0	10	15	0	383	10	0/0	14,0	0	14	28	0	548	14	0/0	12,0	0	12	22	0	460	12	0.4375	0	0	0	0	ambiguous	0	0/0	FALSE	FALSE	FALSE	0.4166666666666667	0.4489795918367347
chr02	5799392	NA	C	T	1216.56	NA	0.494737	3.03316	2	0.142857	14	47	1X	166	166	2.67606	5.27418	3.02855	1	1	1	56.4255	60	6	1	2.46418	0.914894	0.957983	0	0	0	0	1761	4713	119	25	3.42611	3.90444	22	1	27	5.27418	20	60	3.02855	59	snp	GT:AD:AO:DP:GQ:QA:QR:RO	0/0/0/0	35,0	0	35	35	0	1408	35	0/1	29,31	31	60	99	1174	1127	29	0/1	19,16	16	35	99	587	751	19	0/0	9,0	0	9	0	0	351	9	0/0	17,0	0	17	42	0	670	17	0/0	10,0	0	10	21	0	406	10	3.5745	0	0	0	0	ambiguous	0	0/0	FALSE	FALSE	FALSE	0.45714285714285713	0.5166666666666667
chr02	5800414	NA	G	T	892.5	NA	0.485714	3.13438	2	0.142857	14	34	1X	152	152	1.70732	3.26577	13.61	0	1	1	60	60	6	1	3.67358	0.852941	0.983051	0	0	0	0	1300	4563	118	13	7.09778	3.08391	21	1	25	19.3602	9	49	10.3712	69	snp	GT:AD:AO:DP:GQ:QA:QR:RO	0/0/0/0	25,0	0	25	16	0	971	25	0/1	21,19	19	40	99	712	825	21	0/1	15,15	15	30	99	588	577	15	0/0	17,0	0	17	36	0	661	17	0/0	23,0	0	23	54	0	899	23	0/0	17,0	0	17	36	0	630	17	0	0	0	0	0	ambiguous	0	0/0	FALSE	FALSE	FALSE	0.5	0.475
chr02	5801199	NA	G	A	1278.27	NA	0.510638	3.1027	2	0.142857	14	48	1X	177	177	2.26506	3.0103	3.02713	1	1	1	59.6458	60	6	1	0.613239	0.875	0.96124	0	0	0	0	1820	5068	129	21	4.6389	7.87507	27	1	21	4.6389	27	49	19.1869	80	snp	GT:AD:AO:DP:GQ:QA:QR:RO	0/0/0/0	28,0	0	28	30	0	1114	28	0/1	29,30	30	59	99	1145	1134	29	0/1	17,18	18	35	99	675	667	17	0/0	15,0	0	15	40	0	598	15	0/0	29,0	0	29	83	0	1130	29	0/0	11,0	0	11	2	0	425	11	0.354199999999999	0	0	0	0	ambiguous	0	0/0	FALSE	FALSE	FALSE	0.5142857142857142	0.5084745762711864
chr02	5801212	NA	G	A	1395.49	NA	0.549451	4.94315	2	0.142857	14	50	1X	174	174	2.19277	3.70517	7.49334	1	1	1	59.86	60	6	1	3.24552	0.88	0.959677	0	0	0	0	1942	4900	124	20	7.3532400000000004	13.0971	30	1	23	3.70517	27	48	16.7396	76	snp	GT:AD:AO:DP:GQ:QA:QR:RO	0/0/0/0	27,0	0	27	23	0	1068	27	0/1	24,31	31	55	99	1240	958	24	0/1	17,19	19	36	99	702	636	17	0/0	16,0	0	16	37	0	643	16	0/0	31,0	0	31	82	0	1234	31	0/0	9,0	0	9	0	0	361	9	0.140000000000001	0	0	0	0	ambiguous	0	0/0	FALSE	FALSE	FALSE	0.5277777777777778	0.5636363636363636
chr02	5801338	NA	T	C	960.23	NA	0.515152	3.1419	2	0.142857	14	34	1X	141	141	1.76	7.09778	3.03059	0	1	1	58.4412	59.8972	6	1	3.00414	1	0.915888	0	0	0	0	1355	4071	107	17	3.0103	3.51765	17	1	20	5.30951	14	45	8.8753	62	snp	GT:AD:AO:DP:GQ:QA:QR:RO	0/0/0/0	26,0	0	26	13	0	994	26	0/1	18,23	23	41	99	927	709	18	0/1	14,11	11	25	99	428	511	14	0/0	11,0	0	11	14	0	433	11	0/0	25,0	0	25	56	0	971	25	0/0	13,0	0	13	20	0	453	13	1.456	0	0	0	0	ambiguous	0	0/0	FALSE	FALSE	FALSE	0.44	0.5609756097560976
chr02	5801343	NA	C	T	819.56	NA	0.5	3.0103	2	0.142857	14	33	1X	144	144	1.69231	10.9724	3.72096	0	1	1.5	58.3939	59.9	6	1	3.81552	1	0.918182	0	0	0	0	1199	4322	110	18	3.60252	3.32615	15	1	20	6.23461	13	49	5.85295	61	snp	GT:AD:AO:DP:GQ:QA:QR:RO	0/0/0/0	28,0	0	28	19	0	1095	28	0/1	19,22	22	41	99	807	766	19	0/1	13,11	11	25	99	392	516	13	0/0	11,0	0	11	17	0	420	11	0/0	24,0	0	24	56	0	954	24	0/0	15,0	0	15	29	0	571	15	1.5061	0	0	0	0	ambiguous	0	0/0	FALSE	FALSE	FALSE	0.44	0.5365853658536586
chr02	5802425	NA	G	T	1091.82	NA	0.494118	3.03585	2	0.142857	14	42	1X	152	152	2.53731	3.83753	14.3809	1	1	1	58.5952	59.7818	6	1	0.553914	0.952381	0.936364	0	0	0	0	1595	4272	110	27	10.4553	10.9066	15	1	28	13.1438	14	68	16.355	42	snp	GT:AD:AO:DP:GQ:QA:QR:RO	0/0/0/0	24,0	0	24	2	0	930	24	0/1	21,22	22	43	99	821	810	21	0/1	22,20	20	42	99	774	859	22	0/0	11,0	0	11	28	0	415	11	0/0	17,0	0	17	46	0	665	17	0/0	15,0	0	15	40	0	593	15	1.1866	0	0	0	0	ambiguous	0	0/0	FALSE	FALSE	FALSE	0.47619047619047616	0.5116279069767442
chr02	5802816	NA	G	A	1229.62	NA	0.55	4.74748	2	0.142857	14	44	1X	151	151	2.25352	3.79993	3.03059	1	1	1	60	59.3178	6	1	1.91356	0.931818	0.934579	0	0	0	0	1715	4258	107	21	3.20771	3.51765	23	1	21	3.20771	23	52	3.19295	55	snp	GT:AD:AO:DP:GQ:QA:QR:RO	0/0/0/0	23,0	0	23	1	0	925	23	0/1	23,25	25	48	99	949	923	23	0/1	13,19	19	32	99	766	516	13	0/0	17,0	0	17	41	0	671	17	0/0	19,0	0	19	47	0	758	19	0/0	12,0	0	12	26	0	465	12	0.682200000000002	0	0	0	0	ambiguous	0	0/0	FALSE	FALSE	FALSE	0.59375	0.5208333333333334
chr02	5802871	NA	T	A	861.02	NA	0.457143	4.12706	2	0.142857	14	32	1X	142	142	1.94444	9.79615	5.85295	0	1	1	59.7812	59.7545	6	1	2.83469	0.90625	0.909091	0	0	0	0	1252	4317	110	14	4.09604	3.72096	18	1	13	5.45321	19	45	10.9066	65	snp	GT:AD:AO:DP:GQ:QA:QR:RO	0/0/0/0	30,0	0	30	23	0	1178	30	0/1	26,19	19	45	99	739	1032	26	0/1	12,13	13	25	99	513	448	12	0/0	9,0	0	9	13	0	348	9	0/0	22,0	0	22	52	0	868	22	0/0	11,0	0	11	19	0	443	11	0.0266999999999982	0	0	0	0	ambiguous	0	0/0	FALSE	FALSE	FALSE	0.52	0.4222222222222222
chr02	5802885	NA	C	T	794.52	NA	0.441176	5.05404	2	0.142857	14	30	1X	151	151	1.63855	3.29983	7.04816	0	1	1	59.9333	59.7769	6	1	5.98904	0.933333	0.917355	0	0	0	0	1160	4781	121	14	3.29983	3.02825	16	1	10	10.2485	20	53	7.04816	68	snp	GT:AD:AO:DP:GQ:QA:QR:RO	0/0/0/0	34,0	0	34	35	0	1323	34	0/1	24,16	16	40	99	616	980	24	0/1	14,14	14	28	99	544	552	14	0/0	11,0	0	11	26	0	443	11	0/0	25,0	0	25	68	0	978	25	0/0	13,0	0	13	32	0	505	13	0.156400000000005	0	0	0	0	ambiguous	0	0/0	FALSE	FALSE	FALSE	0.5	0.4
chr02	5803496	NA	G	A	1036.17	NA	0.434783	6.40913	2	0.142857	14	40	1X	160	160	2.70588	3.22745	7.64277	0	1	1	59.85	59.5583	6	1	0.264084	0.95	0.941667	0	0	0	0	1527	4645	120	21	3.22745	4.16842	19	1	24	6.48466	16	70	10.2485	50	snp	GT:AD:AO:DP:GQ:QA:QR:RO	0/0/0/0	21,0	0	21	4	0	800	21	0/1	31,21	21	52	99	813	1158	31	0/1	21,19	19	40	99	714	829	21	0/0	18,0	0	18	32	0	713	18	0/0	15,0	0	15	23	0	588	15	0/0	14,0	0	14	20	0	557	14	0.291699999999999	0	0	0	0	ambiguous	0	0/0	FALSE	FALSE	FALSE	0.475	0.40384615384615385
chr02	5803563	NA	A	T	1239.04	NA	0.489362	3.1027	2	0.142857	14	46	1X	180	180	2.18605	4.70971	4.04742	0	1	1	59.8696	59.7164	6	1	1.3259	0.913043	0.955224	0	0	0	0	1768	5165	134	21	3.76559	4.6308	25	1	21	3.76559	25	63	4.04742	71	snp	GT:AD:AO:DP:GQ:QA:QR:RO	0/0/0/0	29,0	0	29	8	0	1141	29	0/1	24,24	24	48	99	951	932	24	0/1	24,22	22	46	99	817	925	24	0/0	20,0	0	20	32	0	751	20	0/0	25,0	0	25	47	0	937	25	0/0	12,0	0	12	8	0	479	12	0.153199999999998	0	0	0	0	ambiguous	0	0/0	FALSE	FALSE	FALSE	0.4782608695652174	0.5
chr02	5803570	NA	G	A	1366.2	NA	0.509804	3.09546	2	0.142857	14	52	1X	188	188	2.37209	3.17734	3.07417	1	1	1	59.8846	59.6985	6	1	0.932873	0.923077	0.955882	0	0	0	0	1949	5347	136	23	4.51363	3.5851	29	1	24	3.67845	28	60	7.09778	76	snp	GT:AD:AO:DP:GQ:QA:QR:RO	0/0/0/0	30,0	0	30	30	0	1177	30	0/1	25,28	28	53	99	1099	964	25	0/1	25,24	24	49	99	850	979	25	0/0	20,0	0	20	53	0	782	20	0/0	24,0	0	24	65	0	953	24	0/0	12,0	0	12	1	0	492	12	0.186099999999996	0	0	0	0	ambiguous	0	0/0	FALSE	FALSE	FALSE	0.4897959183673469	0.5283018867924528
chr02	5803712	NA	G	A	1290.47	NA	0.48	3.35774	2	0.142857	14	48	1X	175	175	2.66667	3.73412	6.8574	1	1	1	59.125	60	6	1	0.932147	0.9375	0.968504	0	0	0	0	1856	5031	127	29	7.5342	3.0274	19	1	23	3.19126	25	63	3.0274	64	snp	GT:AD:AO:DP:GQ:QA:QR:RO	0/0/0/0	26,0	0	26	1	0	1054	26	0/1	35,33	33	68	99	1280	1398	35	0/1	17,15	15	32	99	576	644	17	0/0	18,0	0	18	48	0	730	18	0/0	20,0	0	20	54	0	789	20	0/0	11,0	0	11	27	0	416	11	0.875	0	0	0	0	ambiguous	0	0/0	FALSE	FALSE	FALSE	0.46875	0.4852941176470588
chr02	5803726	NA	G	C	1196.29	NA	0.441176	6.07591	2	0.142857	14	45	1X	179	179	2.64935	6.91895	5.34382	0	1	1	59.2222	60	6	1	1.46869	0.911111	0.970149	0	0	0	0	1750	5267	134	26	5.37479	3.07512	19	1	24	3.44459	21	71	4.04742	63	snp	GT:AD:AO:DP:GQ:QA:QR:RO	0/0/0/0	28,0	0	28	8	0	1128	28	0/1	40,30	30	70	99	1191	1576	40	0/1	17,15	15	32	99	559	629	17	0/0	19,0	0	19	30	0	734	19	0/0	18,0	0	18	27	0	730	18	0/0	12,0	0	12	9	0	470	12	0.777799999999999	0	0	0	0	ambiguous	0	0/0	FALSE	FALSE	FALSE	0.46875	0.42857142857142855
chr02	5803961	NA	C	T	1176.86	NA	0.452632	4.86177	2	0.142857	14	43	1X	178	178	2.28916	3.0608	4.95658	0	1	1	60	60	6	1	2.65432	0.883721	0.992593	0	0	0	0	1710	5266	135	25	5.48477	5.72866	18	1	13	17.6046	30	61	5.72866	74	snp	GT:AD:AO:DP:GQ:QA:QR:RO	0/0/0/0	29,0	0	29	12	0	1164	29	0/1	35,27	27	62	99	1090	1355	35	0/1	17,16	16	33	99	620	673	17	0/0	15,0	0	15	21	0	553	15	0/0	23,0	0	23	45	0	873	23	0/0	16,0	0	16	24	0	648	16	0	0	0	0	0	ambiguous	0	0/0	FALSE	FALSE	FALSE	0.48484848484848486	0.43548387096774194
chr02	5804531	NA	G	A	1473.38	NA	0.54	4.40004	2	0.142857	14	54	1X	171	171	2.8169	3.6537	7.18621	1	1	1	55.4259	59.8376	6	1	3.94737	0.981481	0.905983	0	0	0	0	2107	4683	117	35	13.3047	3.91972	19	1	22	7.03155	32	66	7.18621	51	snp	GT:AD:AO:DP:GQ:QA:QR:RO	0/0/0/0	27,0	0	27	0	0	1099	27	0/1	28,36	36	64	99	1405	1121	28	0/1	18,18	18	36	99	702	715	18	0/0	13,0	0	13	20	0	506	13	0/0	17,0	0	17	32	0	680	17	0/0	14,0	0	14	23	0	562	14	4.4117	0	0	0	0	ambiguous	0	0/0	FALSE	FALSE	FALSE	0.5	0.5625
chr02	5804712	NA	G	A	1507.35	NA	0.5	3.0103	2	0.142857	14	56	1X	194	194	2.73171	6.88793	3.40655	1	1	1.5	59.6429	59.4818	6	1	4.1688	0.964286	0.970803	0	0	0	0	2143	5331	137	24	5.49198	5.68898	32	1	29	3.16541	27	65	3.78696	72	snp	GT:AD:AO:DP:GQ:QA:QR:RO	0/0/0/0	23,0	0	23	0	0	913	23	0/1	30,35	35	66	99	1343	1104	30	0/1	25,21	21	46	99	800	954	25	0/0	16,0	0	16	35	0	629	16	0/0	21,0	0	21	50	0	845	21	0/0	22,0	0	22	53	0	886	22	0.161099999999998	0	0	0	0	ambiguous	0	0/0	FALSE	FALSE	FALSE	0.45652173913043476	0.5303030303030303
chr02	5804803	NA	C	A	1223.35	NA	0.465347	4.06379	2	0.142857	14	47	1X	172	172	2.84507	3.0565	3.16665	1	1	1	60	59.904	6	1	0.988387	0.93617	0.944	0	0	0	0	1777	4883	125	25	3.42611	3.44459	22	1	25	3.42611	22	48	17.62	77	snp	GT:AD:AO:DP:GQ:QA:QR:RO	0/0/0/0	25,0	0	25	1	0	1013	25	0/1	34,27	27	61	99	1040	1345	34	0/1	20,20	20	40	99	737	741	20	0/0	12,0	0	12	31	0	456	12	0/0	19,0	0	19	52	0	725	19	0/0	15,0	0	15	40	0	603	15	0.0959999999999965	0	0	0	0	ambiguous	0	0/0	FALSE	FALSE	FALSE	0.5	0.4426229508196721
chr02	5804813	NA	C	T	1175.29	NA	0.442308	6.01695	2	0.142857	14	46	1X	173	173	3.01449	4.70971	3.16418	1	1	1	59.8696	60	6	1	0.696581	0.956522	0.937008	0	0	0	0	1734	4993	127	23	3.0103	3.84811	23	1	27	6.03148	19	50	15.4749	77	snp	GT:AD:AO:DP:GQ:QA:QR:RO	0/0/0/0	24,0	0	24	2	0	960	24	0/1	35,26	26	61	99	992	1387	35	0/1	23,20	20	43	99	742	881	23	0/0	14,0	0	14	39	0	557	14	0/0	15,0	0	15	42	0	565	15	0/0	16,0	0	16	45	0	643	16	0.130400000000002	0	0	0	0	ambiguous	0	0/0	FALSE	FALSE	FALSE	0.46511627906976744	0.4262295081967213
chr02	5804864	NA	A	C	1056.67	NA	0.471264	3.63429	2	0.142857	14	41	1X	147	147	2.9	9.41879	4.02365	1	1	1	59.8537	60	6	1	1.44655	0.97561	0.914286	0	0	0	0	1552	3958	105	26	9.41879	3.19643	15	1	21	3.06326	20	44	8.98702	61	snp	GT:AD:AO:DP:GQ:QA:QR:RO	0/0/0/0	21,0	0	22	1	0	825	21	0/1	30,23	23	53	99	880	1081	30	0/1	16,18	18	34	99	672	605	16	0/0	10,0	0	10	23	0	356	10	0/0	13,0	0	13	32	0	494	13	0/0	15,0	0	15	38	0	597	15	0.146299999999997	0	0	0	0	ambiguous	0	0/0	FALSE	FALSE	FALSE	0.5294117647058824	0.4339622641509434
chr02	5805837	NA	G	A	1434.8	NA	0.481818	3.32615	2	0.142857	14	53	1X	172	172	3.54839	5.01789	4.48836	1	1	1	60	60	6	1	2.98767	0.90566	0.966387	0	0	0	0	2053	4622	119	24	4.03458	3.46649	29	1	21	7.96781	32	68	8.28388	51	snp	GT:AD:AO:DP:GQ:QA:QR:RO	0/0/0/0	17,0	0	17	0	0	689	17	0/1	30,33	33	63	99	1300	1188	30	0/1	27,20	20	47	99	753	1004	27	0/0	16,0	0	16	31	0	634	16	0/0	13,0	0	13	22	0	500	13	0/0	16,0	0	16	31	0	607	16	0	0	0	0	0	ambiguous	0	0/0	FALSE	FALSE	FALSE	0.425531914893617	0.5238095238095238
chr02	5805965	NA	C	A	1063.08	NA	0.416667	8.80089	2	0.142857	14	40	1X	171	171	2.56	13.6505	3.82253	0	1	1	60	60	6	1	1.50889	0.925	0.923664	0	0	0	0	1579	5215	131	23	4.96463	16.9508	17	1	16	6.48466	24	67	3.15949	64	snp	GT:AD:AO:DP:GQ:QA:QR:RO	0/0/0/0	22,0	0	22	7	0	871	22	0/1	35,25	25	60	99	995	1401	35	0/1	21,15	15	36	99	584	827	21	0/0	15,0	0	15	25	0	611	15	0/0	14,0	0	14	22	0	566	14	0/0	24,0	0	24	52	0	939	24	0	0	0	0	0	ambiguous	0	0/0	FALSE	FALSE	FALSE	0.4166666666666667	0.4166666666666667
chr02	5806127	NA	T	A	1346.86	NA	0.462963	4.2971	2	0.142857	14	50	1X	176	176	3.17647	3.0103	6.38815	1	1	1	60	60	6	1	4.41923	0.88	0.952381	0	0	0	0	1932	4911	126	26	3.18402	14.6604	24	1	27	3.70517	23	66	3.63072	60	snp	GT:AD:AO:DP:GQ:QA:QR:RO	0/0/0/0	17,0	0	17	0	0	671	17	0/1	30,27	27	57	99	1033	1148	30	0/1	28,23	23	51	99	899	1114	28	0/0	15,0	0	15	35	0	589	15	0/0	17,0	0	17	41	0	640	17	0/0	19,0	0	19	47	0	749	19	0	0	0	0	0	ambiguous	0	0/0	FALSE	FALSE	FALSE	0.45098039215686275	0.47368421052631576
chr02	5806332	NA	A	G	1476.75	NA	0.478261	3.48236	2	0.142857	14	55	1X	178	178	3.65079	7.78754	12.3494	1	1	1	59	60	6	1	1.17168	0.890909	0.95122	0	0	0	0	2125	4875	123	35	11.8936	5.14646	20	1	25	3.99733	30	59	3.45166	64	snp	GT:AD:AO:DP:GQ:QA:QR:RO	0/0/0/0	13,0	0	13	0	0	511	13	0/1	41,35	35	76	99	1359	1628	41	0/1	19,20	20	39	99	766	744	19	0/0	20,0	0	20	44	0	803	20	0/0	13,0	0	13	23	0	519	13	0/0	17,0	0	17	35	0	670	17	1	0	0	0	0	ambiguous	0	0/0	FALSE	FALSE	FALSE	0.5128205128205128	0.4605263157894737
chr02	5806350	NA	A	T	1403.58	NA	0.477064	3.50834	2	0.142857	14	52	1X	175	175	3.30303	5.68288	10.7958	1	1	1	58.9038	60	6	1	3.25113	0.923077	0.943089	0	0	0	0	2029	4856	123	34	13.7006	3.87536	18	1	20	9.02361	32	60	3.16919	63	snp	GT:AD:AO:DP:GQ:QA:QR:RO	0/0/0/0	16,0	0	16	0	0	642	16	0/1	37,33	33	70	99	1275	1461	37	0/1	20,19	19	39	99	754	793	20	0/0	20,0	0	20	46	0	782	20	0/0	12,0	0	12	22	0	453	12	0/0	18,0	0	18	40	0	725	18	1.0962	0	0	0	0	ambiguous	0	0/0	FALSE	FALSE	FALSE	0.48717948717948717	0.4714285714285714
chr02	5806400	NA	G	A	1041.94	NA	0.414894	8.9241	2	0.142857	14	39	1X	165	165	2.64789	5.73856	6.38815	0	1	1	57.7692	60	6	1	1.19162	0.871795	0.928571	0	0	0	0	1548	4932	126	17	4.40227	5.49198	22	1	16	5.73856	23	67	4.11327	59	snp	GT:AD:AO:DP:GQ:QA:QR:RO	0/0/0/0	21,0	0	21	7	0	831	21	0/1	29,21	21	50	99	834	1168	29	0/1	26,18	18	44	99	714	1012	26	0/0	22,0	0	22	47	0	835	22	0/0	9,0	0	9	8	0	334	9	0/0	19,0	0	19	38	0	752	19	2.2308	0	0	0	0	ambiguous	0	0/0	FALSE	FALSE	FALSE	0.4090909090909091	0.42
chr02	5806431	NA	T	A	903.11	NA	0.406977	9.47422	2	0.142857	14	35	1X	156	156	2.45714	4.56135	6.04318	0	1	1	57.4	60	6	1	2.09074	0.885714	0.942149	0	0	0	0	1362	4733	121	13	8.03571	3.17181	22	1	13	8.03571	22	62	3.17181	59	snp	GT:AD:AO:DP:GQ:QA:QR:RO	0/0/0/0	20,0	0	20	10	0	748	20	0/1	26,18	18	44	99	687	1025	26	0/1	25,17	17	42	99	675	990	25	0/0	23,0	0	23	54	0	911	23	0/0	10,0	0	10	15	0	378	10	0/0	17,0	0	17	36	0	681	17	2.6	0	0	0	0	ambiguous	0	0/0	FALSE	FALSE	FALSE	0.40476190476190477	0.4090909090909091
chr02	5806963	NA	G	A	1422.78	NA	0.536082	4.10723	2	0.142857	14	52	1X	166	166	2.81159	3.17734	4.9151	1	1	1	59.9423	59.7368	6	1	4.42066	0.942308	0.947368	0	0	0	0	1999	4512	114	22	5.68288	3.69603	30	1	29	4.51363	23	48	9.18185	66	snp	GT:AD:AO:DP:GQ:QA:QR:RO	0/0/0/0	21,0	0	21	0	0	843	21	0/1	30,35	35	65	99	1369	1193	30	0/1	15,17	17	32	99	630	607	15	0/0	17,0	0	17	33	0	628	17	0/0	14,0	0	14	24	0	557	14	0/0	17,0	0	17	33	0	684	17	0.205500000000001	0	0	0	0	ambiguous	0	0/0	FALSE	FALSE	FALSE	0.53125	0.5384615384615384
chr02	5806992	NA	C	T	1501.62	NA	0.569892	6.95631	2	0.142857	14	53	1X	166	166	2.54795	4.03458	3.49071	1	1	1	59.9434	60	6	1	4.53381	0.90566	0.938053	0	0	0	0	2087	4476	113	19	12.2288	6.2579	34	1	28	3.37904	25	54	3.49071	59	snp	GT:AD:AO:DP:GQ:QA:QR:RO	0/0/0/0	24,0	0	24	0	0	960	24	0/1	26,35	35	61	99	1386	1022	26	0/1	14,18	18	32	99	701	570	14	0/0	15,0	0	15	26	0	598	15	0/0	13,0	0	13	20	0	503	13	0/0	21,0	0	21	44	0	823	21	0.0566000000000031	0	0	0	0	ambiguous	0	0/0	FALSE	FALSE	FALSE	0.5625	0.5737704918032787
chr02	5807092	NA	A	G	1474.59	NA	0.515152	3.20771	2	0.142857	14	51	1X	175	175	2.60526	10.206	4.13106	1	1	1	60	60	6	1	4.44505	0.901961	0.951613	0	0	0	0	2057	4971	124	28	4.07475	3.29049	23	1	23	4.07475	28	62	3.0103	62	snp	GT:AD:AO:DP:GQ:QA:QR:RO	0/0/0/0	18,0	0	18	0	0	721	18	0/1	31,32	32	63	99	1290	1247	31	0/1	17,19	19	36	99	767	689	17	0/0	27,0	0	27	69	0	1074	27	0/0	11,0	0	11	21	0	433	11	0/0	20,0	0	20	48	0	807	20	0	0	0	0	0	ambiguous	0	0/0	FALSE	FALSE	FALSE	0.5277777777777778	0.5079365079365079
chr02	5807105	NA	A	T	1451.39	NA	0.514563	3.20004	2	0.142857	14	53	1X	180	180	2.67532	9.93443	6.8574	1	1	1	59.6604	60	6	1	4.56108	0.886792	0.944882	0	0	0	0	2050	4938	127	25	3.37904	5.8999	28	1	23	5.01789	30	60	3.84811	67	snp	GT:AD:AO:DP:GQ:QA:QR:RO	0/0/0/0	19,0	0	19	0	0	744	19	0/1	31,31	31	62	99	1228	1199	31	0/1	19,22	22	41	99	822	713	19	0/0	25,0	0	25	62	0	981	25	0/0	12,0	0	12	23	0	471	12	0/0	21,0	0	21	50	0	830	21	0.339599999999997	0	0	0	0	ambiguous	0	0/0	FALSE	FALSE	FALSE	0.5365853658536586	0.5
chr02	5807112	NA	C	T	1495.09	NA	0.54	4.40004	2	0.142857	14	54	1X	175	175	2.66667	4.45795	7.04816	1	1	1	59.3889	60	6	1	3.29607	0.87037	0.942149	0	0	0	0	2087	4743	121	27	3.0103	7.04816	27	1	23	5.5839	31	59	3.17181	62	snp	GT:AD:AO:DP:GQ:QA:QR:RO	0/0/0/0	18,0	0	18	0	0	694	18	0/1	28,33	33	61	99	1279	1109	28	0/1	18,21	21	39	99	808	721	18	0/0	25,0	0	25	58	0	955	25	0/0	13,0	0	13	22	0	516	13	0/0	19,0	0	19	40	0	748	19	0.6111	0	0	0	0	ambiguous	0	0/0	FALSE	FALSE	FALSE	0.5384615384615384	0.5409836065573771
chr02	5807135	NA	T	C	1330.13	NA	0.48	3.35774	2	0.142857	14	48	1X	173	173	2.73973	3.0103	3.44459	1	1	1	59.3125	60	6	1	3.37608	0.875	0.936	0	0	0	0	1884	4861	125	24	3.0103	4.41741	24	1	20	5.9056	28	59	3.86152	66	snp	GT:AD:AO:DP:GQ:QA:QR:RO	0/0/0/0	13,0	0	13	0	0	477	13	0/1	31,28	28	59	99	1097	1220	31	0/1	21,20	20	41	99	787	822	21	0/0	25,0	0	25	67	0	973	25	0/0	14,0	0	14	34	0	539	14	0/0	21,0	0	21	55	0	830	21	0.6875	0	0	0	0	ambiguous	0	0/0	FALSE	FALSE	FALSE	0.4878048780487805	0.4745762711864407
chr02	5807268	NA	T	C	1272.65	NA	0.464646	4.08507	2	0.142857	14	46	1X	161	161	3.19355	7.73089	5.75321	1	1	1.5	60	59.9474	6	1	3.55382	0.934783	0.938596	0	0	0	0	1825	4494	114	24	3.19912	3.08649	22	1	22	3.19912	24	53	4.22937	61	snp	GT:AD:AO:DP:GQ:QA:QR:RO	0/0/0/0	18,0	0	18	0	0	721	18	0/1	32,32	32	65	99	1268	1259	32	0/1	20,14	14	34	99	557	794	20	0/0	14,0	0	14	32	0	534	14	0/0	11,0	0	11	23	0	419	11	0/0	19,0	0	19	47	0	767	19	0.0525999999999982	0	0	0	0	ambiguous	0	0/0	FALSE	FALSE	FALSE	0.4117647058823529	0.49230769230769234
chr02	5807352	NA	A	C	1201.57	NA	0.443299	5.71904	2	0.142857	14	43	1X	154	154	3.40351	4.27278	10.0725	1	1	1	60	60	6	1	1.53841	0.837209	0.918919	0	0	0	0	1738	4349	111	21	3.0608	5.3774	22	1	18	5.48477	25	57	3.18637	54	snp	GT:AD:AO:DP:GQ:QA:QR:RO	0/0/0/0	22,0	0	22	21	0	885	22	0/1	37,29	29	66	99	1177	1441	37	0/1	17,14	14	31	99	561	652	17	0/0	12,0	0	12	29	0	476	12	0/0	9,0	0	9	1	0	334	9	0/0	14,0	0	14	35	0	561	14	0	0	0	0	0	ambiguous	0	0/0	FALSE	FALSE	FALSE	0.45161290322580644	0.4393939393939394
chr02	5807363	NA	C	T	1093.4	NA	0.43956	5.89764	2	0.142857	14	40	1X	156	156	2.8	8.43898	3.0103	0	1	1	60	60	6	1	0.20372	0.85	0.931034	0	0	0	0	1592	4593	116	22	3.87889	4.20835	18	1	19	3.22745	21	58	3.0103	58	snp	GT:AD:AO:DP:GQ:QA:QR:RO	0/0/0/0	22,0	0	22	4	0	898	22	0/1	36,25	25	61	99	989	1439	36	0/1	15,15	15	30	99	603	569	15	0/0	15,0	0	15	22	0	556	15	0/0	11,0	0	11	10	0	434	11	0/0	17,0	0	17	28	0	697	17	0	0	0	0	0	ambiguous	0	0/0	FALSE	FALSE	FALSE	0.5	0.4098360655737705
chr02	5807837	NA	G	A	1055.29	NA	0.460674	4.20583	2	0.142857	14	41	1X	164	164	2.37333	5.60547	4.44029	0	1	1	58.8293	59.9837	6	1	1.0098	0.95122	0.99187	0	0	0	0	1547	4851	123	19	3.48696	4.44029	22	1	24	5.60547	17	55	5.99387	68	snp	GT:AD:AO:DP:GQ:QA:QR:RO	0/0/0/0	29,0	0	29	12	0	1164	29	0/1	30,20	20	50	99	755	1159	30	0/1	18,21	21	39	99	792	721	18	0/0	10,0	0	10	6	0	410	10	0/0	24,0	0	24	48	0	919	24	0/0	12,0	0	12	12	0	478	12	1.1544	0	0	0	0	ambiguous	0	0/0	FALSE	FALSE	FALSE	0.5384615384615384	0.4
chr02	5808334	NA	C	T	902.58	NA	0.458333	4.09604	2	0.142857	14	33	1X	155	155	1.73494	3.0761	3.0815	0	1	1	58.2121	59.7869	6	1	4.42709	0.939394	0.959016	0	0	0	0	1296	4725	122	17	3.0761	4.7902	16	1	15	3.60252	18	62	3.0815	60	snp	GT:AD:AO:DP:GQ:QA:QR:RO	0/0/0/0	25,0	0	25	19	0	1005	25	0/1	24,18	18	42	99	717	952	24	0/1	15,15	15	30	99	579	584	15	0/0	20,0	0	20	48	0	737	20	0/0	24,0	0	24	60	0	915	24	0/0	14,0	0	14	30	0	532	14	1.5748	0	0	0	0	ambiguous	0	0/0	FALSE	FALSE	FALSE	0.5	0.42857142857142855
chr02	5808445	NA	G	T	1207.08	NA	0.462366	4.15441	2	0.142857	14	43	1X	183	183	2.06667	4.27278	6.05036	0	1	1	59.6512	59.8071	6	1	4.2401	0.906977	0.935714	0	0	0	0	1718	5579	140	20	3.46479	6.98099	23	1	22	3.0608	21	71	3.07234	69	snp	GT:AD:AO:DP:GQ:QA:QR:RO	0/0/0/0	33,0	0	33	19	0	1336	33	0/1	31,24	24	55	99	943	1242	31	0/1	19,19	19	38	99	775	741	19	0/0	14,0	0	14	19	0	566	14	0/0	23,0	0	23	47	0	927	23	0/0	20,0	0	20	38	0	767	20	0.155899999999995	0	0	0	0	ambiguous	0	0/0	FALSE	FALSE	FALSE	0.5	0.43636363636363634
chr02	5818025	NA	G	A	1343.34	NA	0.536842	4.13032	2	0.142857	14	51	1X	168	168	2.60274	6.45911	3.02886	1	1	1	59	59.9145	6	1	3.8817	0.941176	0.940171	0	0	0	0	1909	4618	117	26	3.05288	4.51363	25	1	27	3.3935	24	57	3.17734	60	snp	GT:AD:AO:DP:GQ:QA:QR:RO	0/0/0/0	23,0	0	23	0	0	899	23	0/1	27,27	27	54	99	1024	1071	27	0/1	17,24	24	41	99	885	688	17	0/0	15,0	0	15	30	0	597	15	0/0	20,0	0	20	45	0	769	20	0/0	15,0	0	15	30	0	594	15	0.914499999999997	0	0	0	0	ambiguous	0	0/0	FALSE	FALSE	FALSE	0.5853658536585366	0.5
chr02	5818122	NA	C	A	1330.78	NA	0.516484	3.22506	2	0.142857	14	47	1X	157	157	2.75758	19.6891	3.08926	1	1	1	58.6383	59.4818	6	1	3.44429	0.893617	0.963636	0	0	0	0	1899	4345	110	30	10.8184	3.08926	17	1	21	4.16534	26	54	3.08926	56	snp	GT:AD:AO:DP:GQ:QA:QR:RO	0/0/0/0	21,0	0	21	0	0	835	21	0/1	27,25	25	52	99	1021	1076	27	0/1	17,22	22	39	99	878	660	17	0/0	20,0	0	20	47	0	779	20	0/0	12,0	0	12	23	0	479	12	0/0	13,0	0	13	26	0	516	13	0.843499999999999	0	0	0	0	ambiguous	0	0/0	FALSE	FALSE	FALSE	0.5641025641025641	0.4807692307692308
chr02	5818311	NA	C	T	1005.11	NA	0.480519	3.26411	2	0.142857	14	37	1X	150	150	2.10959	4.47751	3.08785	1	1	1	58.7568	59.2321	6	1	0.404905	0.945946	0.955357	0	0	0	0	1451	4341	112	26	16.2152	3.0103	11	1	18	3.06899	19	55	3.08785	57	snp	GT:AD:AO:DP:GQ:QA:QR:RO	0/0/0/0	28,0	0	28	37	0	1116	28	0/1	27,19	19	46	99	728	1033	27	0/1	13,18	18	31	99	723	493	13	0/0	18,0	0	19	57	0	726	18	0/0	19,0	0	19	60	0	704	19	0/0	7,0	0	7	2	0	269	7	0.475300000000004	0	0	0	0	ambiguous	0	0/0	FALSE	FALSE	FALSE	0.5806451612903226	0.41304347826086957
chr02	5818466	NA	G	A	981.83	NA	0.444444	5.42305	2	0.142857	14	40	1X	160	160	2.57143	16.9077	3.66174	1	1	1	60	60	6	1	0.925209	0.95	0.941667	0	0	0	0	1474	4715	120	21	3.22745	3.66174	19	1	15	8.43898	25	62	3.29983	58	snp	GT:AD:AO:DP:GQ:QA:QR:RO	0/0/0/0	28,0	0	28	36	0	1136	28	0/1	31,24	24	55	99	864	1233	31	0/1	19,16	16	35	99	610	704	19	0/0	15,0	0	15	46	0	595	15	0/0	20,0	0	20	61	0	785	20	0/0	7,0	0	7	1	0	262	7	0	0	0	0	0	ambiguous	0	0/0	FALSE	FALSE	FALSE	0.45714285714285713	0.43636363636363634
chr02	5818482	NA	C	T	1199.34	NA	0.488889	3.10681	2	0.142857	14	44	1X	162	162	2.5	19.0002	4.85053	1	1	1	59.9318	59.9831	6	1	3.41424	0.954545	0.949153	0	0	0	0	1719	4639	118	21	3.20771	3.0103	23	1	18	6.16881	26	63	4.18805	55	snp	GT:AD:AO:DP:GQ:QA:QR:RO	0/0/0/0	31,0	0	31	33	0	1223	31	0/1	26,25	25	51	99	972	1044	26	0/1	20,19	19	39	99	747	784	20	0/0	17,0	0	17	45	0	666	17	0/0	18,0	0	18	48	0	680	18	0/0	6,0	0	6	0	0	242	6	0.0512999999999977	0	0	0	0	ambiguous	0	0/0	FALSE	FALSE	FALSE	0.48717948717948717	0.49019607843137253
chr02	5818804	NA	G	A	1495.56	NA	0.474138	3.68421	2	0.142857	14	55	1X	181	181	3.56923	7.78754	3.0103	1	1	1	59.2727	59.7222	6	1	3.6663	0.872727	0.968254	0	0	0	0	2153	5040	126	30	3.99733	4.73369	25	1	23	6.20829	32	61	3.28604	65	snp	GT:AD:AO:DP:GQ:QA:QR:RO	0/0/0/0	26,0	0	26	16	0	1043	26	0/1	40,32	32	72	99	1218	1613	40	0/1	21,23	23	44	99	935	836	21	0/0	17,0	0	17	35	0	680	17	0/0	12,0	0	12	20	0	462	12	0/0	10,0	0	10	0	0	406	10	0.4495	0	0	0	0	ambiguous	0	0/0	FALSE	FALSE	FALSE	0.5227272727272727	0.4444444444444444
chr02	5818830	NA	G	A	1387.61	NA	0.490196	3.09546	2	0.142857	14	50	1X	162	162	3.4	3.18402	5.80219	1	1	1	59.74	59.8214	6	1	3.22211	0.9	0.964286	0	0	0	0	1975	4464	112	27	3.70517	12.3942	23	1	27	3.70517	23	55	3.08785	57	snp	GT:AD:AO:DP:GQ:QA:QR:RO	0/0/0/0	28,0	0	28	19	0	1135	28	0/1	36,34	34	70	99	1320	1441	36	0/1	16,16	16	32	99	655	631	16	0/0	10,0	0	10	0	0	406	10	0/0	10,0	0	10	14	0	389	10	0/0	12,0	0	12	20	0	462	12	0.081399999999995	0	0	0	0	ambiguous	0	0/0	FALSE	FALSE	FALSE	0.5	0.4857142857142857
chr02	5819334	NA	G	A	1272.77	NA	0.463918	4.10723	2	0.142857	14	45	1X	181	181	2.30952	3.05855	3.26577	0	1	1	58.9556	59.8603	6	1	1.90538	0.888889	0.911765	0	0	0	0	1815	5240	136	21	3.44459	9.39698	24	1	22	3.05855	23	70	3.26577	66	snp	GT:AD:AO:DP:GQ:QA:QR:RO	0/0/0/0	40,0	0	40	23	0	1573	40	0/1	32,28	28	60	99	1127	1267	32	0/1	20,17	17	37	99	688	747	20	0/0	12,0	0	12	9	0	427	12	0/0	18,0	0	18	27	0	684	18	0/0	14,0	0	14	15	0	542	14	0.904700000000005	0	0	0	0	ambiguous	0	0/0	FALSE	FALSE	FALSE	0.4594594594594595	0.4666666666666667
chr02	5819344	NA	G	A	1116.54	NA	0.449438	4.98658	2	0.142857	14	40	1X	175	175	2.06977	3.22745	8.81698	0	1	1	58.85	59.8593	6	1	3.8457	0.875	0.918519	0	0	0	0	1603	5243	135	21	3.22745	3.41242	19	1	18	3.87889	22	68	3.02638	67	snp	GT:AD:AO:DP:GQ:QA:QR:RO	0/0/0/0	42,0	0	42	33	0	1646	42	0/1	30,25	25	55	99	1000	1174	30	0/1	19,15	15	34	99	603	717	19	0/0	12,0	0	12	17	0	455	12	0/0	18,0	0	18	35	0	708	18	0/0	14,0	0	14	23	0	543	14	1.0093	0	0	0	0	ambiguous	0	0/0	FALSE	FALSE	FALSE	0.4411764705882353	0.45454545454545453
chr02	5821437	NA	G	A	1045.81	NA	0.463415	3.96363	2	0.142857	14	38	1X	171	171	1.8427	3.23888	3.41847	0	1	1	59.0263	59.8722	6	1	3.93225	0.973684	0.954887	0	0	0	0	1503	5271	133	13	11.239	11.6472	25	1	21	3.9246	17	61	4.98585	72	snp	GT:AD:AO:DP:GQ:QA:QR:RO	0/0/0/0	27,0	0	27	17	0	1077	27	0/1	32,30	30	62	99	1193	1255	32	0/1	12,8	8	20	99	310	476	12	0/0	19,0	0	19	41	0	767	19	0/0	25,0	0	25	59	0	975	25	0/0	18,0	0	18	38	0	721	18	0.8459	0	0	0	0	ambiguous	0	0/0	FALSE	FALSE	FALSE	0.4	0.4838709677419355
chr02	5821488	NA	T	C	1477.4	NA	0.509804	3.09546	2	0.142857	14	53	1X	200	200	1.53165	3.37904	4.7977	1	1	1	60.0189	60	6	1	2.00193	0.962264	0.904762	0	0	0	0	2091	5697	147	24	4.03458	3.73412	29	1	24	4.03458	29	66	6.33398	81	snp	GT:AD:AO:DP:GQ:QA:QR:RO	0/0/0/0	34,0	0	34	38	0	1323	34	0/1	36,36	36	72	99	1432	1410	36	0/1	14,16	16	30	99	628	552	14	0/0	18,1	1	19	1	31	679	18	0/0	28,0	0	28	79	0	1075	28	0/0	17,0	0	17	46	0	658	17	0.0189000000000021	0	0	1	0	ambiguous	0	0/0	FALSE	FALSE	FALSE	0.5333333333333333	0.5
chr02	5821541	NA	A	T	1348.37	NA	0.475728	3.53736	2	0.142857	14	49	1X	192	192	2.31461	3.40914	5.21236	0	1	1	59.7959	59.9155	6	1	1.98133	0.959184	0.929577	0	0	0	0	1931	5492	142	31	10.4997	3.0103	18	1	22	4.11819	27	64	6.00754	78	snp	GT:AD:AO:DP:GQ:QA:QR:RO	0/0/0/0	33,0	0	33	9	0	1291	33	0/1	37,34	34	71	99	1352	1428	37	0/1	17,15	15	32	99	579	665	17	0/0	17,0	0	17	19	0	647	17	0/0	20,0	0	21	28	0	753	20	0/0	18,0	0	18	22	0	708	18	0.119599999999998	0	0	0	0	ambiguous	0	0/0	FALSE	FALSE	FALSE	0.46875	0.4788732394366197
chr02	5821572	NA	T	A	1194.23	NA	0.469388	3.80798	2	0.142857	14	46	1X	182	182	2.33333	6.03148	8.18351	0	1	1	59.7826	59.8897	6	1	2.19307	0.956522	0.919118	0	0	0	0	1740	5195	136	28	7.73089	3.5851	18	1	19	6.03148	27	52	19.3602	84	snp	GT:AD:AO:DP:GQ:QA:QR:RO	0/0/0/0	33,0	0	33	12	0	1273	33	0/1	34,32	32	66	99	1215	1276	34	0/1	18,14	14	32	99	525	680	18	0/0	17,0	0	17	22	0	655	17	0/0	13,0	0	13	10	0	511	13	0/0	21,0	0	21	34	0	800	21	0.107099999999996	0	0	0	0	ambiguous	0	0/0	FALSE	FALSE	FALSE	0.4375	0.48484848484848486
chr02	5821664	NA	G	A	1203.5	NA	0.505618	3.0347	2	0.142857	14	45	1X	170	170	2.19753	3.05855	17.62	0	1	1	60	59.992	6	1	0.685589	0.977778	0.928	0	0	0	0	1714	4951	125	21	3.44459	3.44459	24	1	19	5.37479	26	53	9.28151	72	snp	GT:AD:AO:DP:GQ:QA:QR:RO	0/0/0/0	28,0	0	28	5	0	1126	28	0/1	30,27	27	57	99	1007	1185	30	0/1	14,18	18	32	99	707	558	14	0/0	19,0	0	19	27	0	743	19	0/0	13,0	0	13	9	0	516	13	0/0	21,0	0	21	34	0	823	21	0.00800000000000267	0	0	0	0	ambiguous	0	0/0	FALSE	FALSE	FALSE	0.5625	0.47368421052631576
chr02	5831693	NA	G	A	1066.56	NA	0.464286	3.94093	2	0.142857	14	39	1X	173	173	1.88764	5.73856	4.6308	0	1	1	56.6154	59.0522	6	1	3.6138	0.974359	0.970149	0	0	0	0	1540	5219	134	21	3.51141	10.8535	18	1	24	7.52028	15	76	8.26073	58	snp	GT:AD:AO:DP:GQ:QA:QR:RO	0/0/0/0	27,0	0	27	16	0	1066	27	0/1	28,25	25	53	99	996	1097	28	0/1	17,14	14	31	99	544	662	17	0/0	14,0	0	14	24	0	544	14	0/0	33,0	0	33	81	0	1248	33	0/0	15,0	0	15	27	0	602	15	2.4368	0	0	0	0	ambiguous	0	0/0	FALSE	FALSE	FALSE	0.45161290322580644	0.4716981132075472
chr02	5831708	NA	T	A	1119.85	NA	0.460674	4.20583	2	0.142857	14	41	1X	177	177	2.02273	4.33437	8.18351	0	1	1	58.0488	59.1765	6	1	2.68921	0.97561	0.963235	0	0	0	0	1611	5202	136	18	4.33437	3.5851	23	1	23	4.33437	18	76	7.09778	60	snp	GT:AD:AO:DP:GQ:QA:QR:RO	0/0/0/0	26,0	0	26	12	0	982	26	0/1	28,26	26	54	99	1026	1045	28	0/1	20,15	15	35	99	585	785	20	0/0	13,0	0	13	19	0	514	13	0/0	34,0	0	34	82	0	1287	34	0/0	15,0	0	15	25	0	589	15	1.1277	0	0	0	0	ambiguous	0	0/0	FALSE	FALSE	FALSE	0.42857142857142855	0.48148148148148145
chr02	5831725	NA	C	T	1112.86	NA	0.455556	4.55446	2	0.142857	14	41	1X	171	171	2.22222	3.48696	3.43113	0	1	1	58.0488	59.3566	6	1	1.79245	0.95122	0.937984	0	0	0	0	1609	5049	129	18	4.33437	3.43113	23	1	23	4.33437	18	68	3.83512	61	snp	GT:AD:AO:DP:GQ:QA:QR:RO	0/0/0/0	25,0	0	25	9	0	976	25	0/1	27,25	25	52	99	986	1085	27	0/1	22,16	16	38	99	623	845	22	0/0	13,0	0	13	17	0	529	13	0/0	28,0	0	28	62	0	1082	28	0/0	14,0	0	15	20	0	532	14	1.3078	0	0	0	0	ambiguous	0	0/0	FALSE	FALSE	FALSE	0.42105263157894735	0.4807692307692308
chr02	5834373	NA	C	G	830.57	NA	0.432432	5.94472	2	0.142857	14	32	1X	170	170	1.54167	5.45321	3.57677	0	1	1	55.8438	58.7101	6	1	9.42989	0.9375	0.978261	0	0	0	0	1229	5452	138	19	5.45321	3.57677	13	1	18	4.09604	14	64	4.58383	74	snp	GT:AD:AO:DP:GQ:QA:QR:RO	0/0/0/0	42,0	0	42	48	0	1670	42	0/1	26,19	19	45	99	708	1001	26	0/1	16,13	13	29	99	521	639	16	0/0	15,0	0	15	41	0	590	15	0/0	20,0	0	20	56	0	803	20	0/0	19,0	0	19	53	0	749	19	2.8663	0	0	0	0	ambiguous	0	0/0	FALSE	FALSE	FALSE	0.4482758620689655	0.4222222222222222
chr02	5835165	NA	G	C	835.35	NA	0.477612	3.30199	2	0.142857	14	32	1X	149	149	1.63415	7.3532400000000004	3.91972	0	1	1	59.7812	59.7607	6	1	4.13692	0.8125	0.948718	0	0	0	0	1219	4563	117	15	3.28173	3.02886	17	1	23	16.3106	9	54	4.51363	63	snp	GT:AD:AO:DP:GQ:QA:QR:RO	0/0/0/0	29,0	0	29	24	0	1160	29	0/1	24,17	17	41	99	639	943	24	0/1	11,15	15	26	99	580	405	11	0/0	24,0	0	24	60	0	944	24	0/0	10,0	0	10	18	0	379	10	0/0	19,0	0	19	45	0	732	19	0.0204999999999984	0	0	0	0	ambiguous	0	0/0	FALSE	FALSE	FALSE	0.5769230769230769	0.4146341463414634
chr02	5835404	NA	T	C	980.71	NA	0.444444	5.18177	2	0.142857	14	36	1X	158	158	2.1039	3.25157	4.7902	0	1	1	58.6944	59.9098	6	1	2.95012	0.944444	0.909836	0	0	0	0	1421	4809	122	17	3.25157	3.65106	19	1	16	3.9754	20	64	3.65106	58	snp	GT:AD:AO:DP:GQ:QA:QR:RO	0/0/0/0	25,0	0	25	14	0	996	25	0/1	32,24	24	56	99	960	1250	32	0/1	13,12	12	25	99	461	500	13	0/0	23,0	0	23	52	0	912	23	0/0	19,0	0	19	40	0	754	19	0/0	10,0	0	10	13	0	397	10	1.2154	0	0	0	0	ambiguous	0	0/0	FALSE	FALSE	FALSE	0.48	0.42857142857142855
chr02	5835416	NA	G	A	1030.1	NA	0.457831	4.29225	2	0.142857	14	38	1X	155	155	2.30556	3.9246	4.51363	0	1	1	58.8421	60	6	1	1.01098	0.894737	0.897436	0	0	0	0	1490	4561	117	18	3.23888	5.25601	20	1	17	3.9246	21	63	4.51363	54	snp	GT:AD:AO:DP:GQ:QA:QR:RO	0/0/0/0	25,0	0	25	10	0	1008	25	0/1	32,25	25	57	99	998	1247	32	0/1	13,13	13	26	99	492	484	13	0/0	21,0	0	21	42	0	830	21	0/0	17,0	0	17	30	0	635	17	0/0	9,0	0	9	6	0	357	9	1.1579	0	0	0	0	ambiguous	0	0/0	FALSE	FALSE	FALSE	0.5	0.43859649122807015
chr02	5835545	NA	G	A	1351.34	NA	0.471154	3.76196	2	0.142857	14	49	1X	183	183	2.63291	8.37251	3.0103	1	1	1	60	60	6	1	2.45462	0.938776	0.932836	0	0	0	0	1929	5187	134	22	4.11819	12.3444	27	1	24	3.05462	25	56	10.8535	78	snp	GT:AD:AO:DP:GQ:QA:QR:RO	0/0/0/0	20,0	0	20	0	0	769	20	0/1	31,31	31	62	99	1247	1254	31	0/1	24,18	18	42	99	682	918	24	0/0	20,0	0	20	55	0	790	20	0/0	26,0	0	26	73	0	948	26	0/0	13,0	0	13	34	0	508	13	0	0	0	0	0	ambiguous	0	0/0	FALSE	FALSE	FALSE	0.42857142857142855	0.5
chr02	5835922	NA	T	C	887.4	NA	0.419753	7.5409	2	0.142857	14	34	1X	159	159	2.07692	7.09778	5.94613	1	1	1	59.3529	60	6	1	0.136803	0.852941	0.904	0	0	0	0	1325	4781	125	10	15.5282	3.44459	24	1	21	7.09778	13	54	8.03074	71	snp	GT:AD:AO:DP:GQ:QA:QR:RO	0/0/0/0	34,0	0	34	54	0	1348	34	0/1	27,20	20	47	99	772	972	27	0/1	20,14	14	34	99	553	749	20	0/0	20,0	0	20	72	0	786	20	0/0	20,0	0	20	72	0	779	20	0/0	4,0	0	4	3	0	147	4	0.647100000000002	0	0	0	0	ambiguous	0	0/0	FALSE	FALSE	FALSE	0.4117647058823529	0.425531914893617
chr02	5836009	NA	G	A	962.15	NA	0.457831	4.29225	2	0.142857	14	38	1X	146	146	2.63492	5.06748	14.5915	1	1	1	59.8421	60	6	1	0.465268	0.868421	0.925926	0	0	0	0	1417	4280	108	19	3.0103	3.73412	19	1	15	6.66752	23	47	6.95112	61	snp	GT:AD:AO:DP:GQ:QA:QR:RO	0/0/0/0	28,0	0	28	34	0	1122	28	0/1	25,23	23	48	99	850	991	25	0/1	20,15	15	35	99	567	777	20	0/0	12,0	0	12	35	0	472	12	0/0	15,0	0	15	45	0	594	15	0/0	8,0	0	8	2	0	324	8	0.157899999999998	0	0	0	0	ambiguous	0	0/0	FALSE	FALSE	FALSE	0.42857142857142855	0.4791666666666667
chr02	5904964	NA	C	G	1058.59	NA	0.486842	3.12459	2	0.142857	14	37	1X	149	149	2.08219	5.88603	3.0103	0	1	1	59.8378	59.25	6	1	2.51048	0.864865	0.964286	0	0	0	0	1501	4420	112	23	7.76406	4.25114	14	1	18	3.06899	19	56	3.0103	56	snp	GT:AD:AO:DP:GQ:QA:QR:RO	0/0/0/0	27,0	0	27	11	0	1068	27	0/1	26,22	22	48	99	894	1013	26	0/1	13,15	15	28	99	607	516	13	0/0	15,0	0	15	23	0	587	15	0/0	13,0	0	13	17	0	514	13	0/0	18,0	0	18	32	0	722	18	0.587800000000001	0	0	0	0	ambiguous	0	0/0	FALSE	FALSE	FALSE	0.5357142857142857	0.4583333333333333
chr02	5905006	NA	C	T	1012.89	NA	0.422222	7.73928	2	0.142857	14	38	1X	168	168	2.30769	5.06748	3.07711	0	1	1	59.8421	59.1231	6	1	3.38354	0.947368	0.938462	0	0	0	0	1485	5071	130	19	3.0103	14.302	19	1	17	3.9246	21	64	3.07711	66	snp	GT:AD:AO:DP:GQ:QA:QR:RO	0/0/0/0	26,0	0	26	15	0	1034	26	0/1	36,25	25	61	99	987	1382	36	0/1	16,13	13	29	99	498	635	16	0/0	15,0	0	15	28	0	586	15	0/0	16,0	0	16	31	0	590	16	0/0	21,0	0	21	46	0	844	21	0.719000000000001	0	0	0	0	ambiguous	0	0/0	FALSE	FALSE	FALSE	0.4482758620689655	0.4098360655737705
chr02	5905314	NA	G	T	1593.11	NA	0.517857	3.32051	2	0.142857	14	58	1X	211	211	2.26263	3.16006	3.02449	0	1	1	60	59.8758	6	1	0.192972	0.931034	0.980392	0	0	0	0	2258	6079	153	19	17.986	4.72761	39	1	27	3.60933	31	83	5.40885	70	snp	GT:AD:AO:DP:GQ:QA:QR:RO	0/0/0/0	38,0	0	38	7	0	1529	38	0/1	26,33	33	59	99	1301	1054	26	0/1	28,25	25	53	99	957	1128	28	0/0	15,0	0	15	4	0	607	15	0/0	24,0	0	24	32	0	927	24	0/0	22,0	0	22	26	0	834	22	0.124200000000002	0	0	0	0	ambiguous	0	0/0	FALSE	FALSE	FALSE	0.4716981132075472	0.559322033898305
chr02	5905844	NA	G	A	1099.36	NA	0.465116	3.91929	2	0.142857	14	40	1X	160	160	2.32432	3.22745	4.16842	0	1	1	58.45	59.8167	6	1	0.264084	0.85	0.95	0	0	0	0	1578	4607	120	19	3.22745	4.16842	21	1	22	3.87889	18	66	5.61607	54	snp	GT:AD:AO:DP:GQ:QA:QR:RO	0/0/0/0	21,0	0	21	4	0	798	21	0/1	31,22	22	53	99	872	1195	31	0/1	15,18	18	33	99	706	598	15	0/0	16,0	0	16	26	0	594	16	0/0	19,0	0	19	35	0	725	19	0/0	18,0	0	18	32	0	697	18	1.36669999999999	0	0	0	0	ambiguous	0	0/0	FALSE	FALSE	FALSE	0.5454545454545454	0.41509433962264153
chr02	5905860	NA	G	A	1261.61	NA	0.505618	3.0347	2	0.142857	14	45	1X	160	160	2.50704	5.37479	3.93554	1	1	1	58.8222	59.8087	6	1	2.48598	0.866667	0.956522	0	0	0	0	1781	4439	115	24	3.44459	3.02918	21	1	23	3.05855	22	56	3.18024	59	snp	GT:AD:AO:DP:GQ:QA:QR:RO	0/0/0/0	20,0	0	20	0	0	747	20	0/1	30,25	25	55	99	1017	1159	30	0/1	14,20	20	34	99	764	561	14	0/0	13,0	0	13	31	0	525	13	0/0	22,0	0	22	58	0	811	22	0/0	16,0	0	16	40	0	636	16	0.986499999999999	0	0	0	0	ambiguous	0	0/0	FALSE	FALSE	FALSE	0.5882352941176471	0.45454545454545453
chr02	5907400	NA	T	A	1441.5	NA	0.514851	3.2038	2	0.142857	14	52	1X	203	203	1.98039	3.17734	3.13973	0	1	1	60	60	6	1	2.69877	0.865385	0.94702	0	0	0	0	2037	5881	151	20	9.02361	10.6176	32	1	33	11.1951	19	70	4.75035	81	snp	GT:AD:AO:DP:GQ:QA:QR:RO	0/0/0/0	37,0	0	37	12	0	1473	37	0/1	27,29	29	56	99	1157	1021	27	0/1	22,23	23	45	99	880	841	22	0/0	20,0	0	20	26	0	772	20	0/0	23,0	0	23	35	0	918	23	0/0	22,0	0	22	32	0	856	22	0	0	0	0	0	ambiguous	0	0/0	FALSE	FALSE	FALSE	0.5111111111111111	0.5178571428571429
chr02	5907424	NA	A	G	1620.8	NA	0.527273	3.72096	2	0.142857	14	58	1X	214	214	2.11538	3.0103	3.06598	0	1	1	60	60	6	1	1.14715	0.87931	0.948718	0	0	0	0	2268	6129	156	25	5.40641	8.57818	33	1	32	4.35811	26	77	3.06598	79	snp	GT:AD:AO:DP:GQ:QA:QR:RO	0/0/0/0	39,0	0	39	8	0	1528	39	0/1	26,32	32	58	99	1264	1023	26	0/1	26,26	26	52	99	1004	1018	26	0/0	16,0	0	16	7	0	625	16	0/0	29,0	0	29	46	0	1133	29	0/0	20,0	0	20	19	0	802	20	0	0	0	0	0	ambiguous	0	0/0	FALSE	FALSE	FALSE	0.5	0.5517241379310345
chr02	5907430	NA	A	T	1586.58	NA	0.538462	4.34659	2	0.142857	14	56	1X	208	208	2	4.40625	3.0103	0	1	1	60	60	6	1	1.4516	0.875	0.953947	0	0	0	0	2207	5954	152	26	3.63072	11.239	30	1	31	4.40625	25	72	3.9246	80	snp	GT:AD:AO:DP:GQ:QA:QR:RO	0/0/0/0	38,0	0	38	8	0	1464	38	0/1	24,33	33	57	99	1312	972	24	0/1	24,23	23	47	99	895	916	24	0/0	17,0	0	17	11	0	693	17	0/0	29,0	0	29	47	0	1115	29	0/0	20,0	0	20	20	0	794	20	0	0	0	0	0	ambiguous	0	0/0	FALSE	FALSE	FALSE	0.48936170212765956	0.5789473684210527
chr02	5907714	NA	C	G	1438.15	NA	0.509615	3.09382	2	0.142857	14	53	1X	201	201	2.14433	6.32897	3.24505	1	1	1	60	60	6	1	0.269188	0.90566	0.932432	0	0	0	0	2045	5887	148	19	12.2288	5.12308	34	1	23	5.01789	30	80	5.12308	68	snp	GT:AD:AO:DP:GQ:QA:QR:RO	0/0/0/0	29,0	0	29	2	0	1147	29	0/1	29,32	32	61	99	1237	1168	29	0/1	22,21	21	43	99	808	861	22	0/0	20,0	0	20	58	0	795	20	0/0	27,0	0	27	79	0	1076	27	0/0	21,0	0	21	61	0	840	21	0	0	0	0	0	ambiguous	0	0/0	FALSE	FALSE	FALSE	0.4883720930232558	0.5245901639344263
chr02	5907895	NA	T	A	1305.11	NA	0.484848	3.20771	2	0.142857	14	48	1X	193	193	2.10638	11.8771	4.82236	0	1	1	60	60	6	1	2.64783	0.791667	0.951724	0	0	0	0	1868	5730	145	23	3.19126	4.82236	25	1	28	5.9056	20	73	3.02528	72	snp	GT:AD:AO:DP:GQ:QA:QR:RO	0/0/0/0	33,0	0	33	12	0	1328	33	0/1	34,25	25	59	99	977	1328	34	0/1	17,23	23	40	99	891	671	17	0/0	16,0	0	16	19	0	612	16	0/0	27,0	0	27	52	0	1071	27	0/0	18,0	0	18	25	0	720	18	0	0	0	0	0	ambiguous	0	0/0	FALSE	FALSE	FALSE	0.575	0.423728813559322
chr02	5908292	NA	C	A	1736.08	NA	0.535088	4.22937	2	0.142857	14	61	1X	215	215	2.25743	3.33068	5.04077	1	1	1	60	60	6	1	5.0953	0.901639	0.935065	0	0	0	0	2400	6051	154	25	7.31765	3.0667	36	1	30	3.0459	31	83	5.04077	71	snp	GT:AD:AO:DP:GQ:QA:QR:RO	0/0/0/0	35,0	0	35	31	0	1387	35	0/1	28,28	28	56	99	1110	1080	28	0/1	25,33	33	58	99	1290	958	25	0/0	9,0	0	9	0	0	356	9	0/0	36,0	0	36	96	0	1447	36	0/0	21,0	0	21	51	0	823	21	0	0	0	0	0	ambiguous	0	0/0	FALSE	FALSE	FALSE	0.5689655172413793	0.5
chr02	5908560	NA	C	A	1492.34	NA	0.514563	3.20004	2	0.142857	14	53	1X	213	213	1.87273	5.01789	7.40753	0	1	1	60	60	6	1	3.52252	0.90566	0.94375	0	0	0	0	2087	6345	160	23	5.01789	3.22745	30	1	24	4.03458	29	91	9.579	69	snp	GT:AD:AO:DP:GQ:QA:QR:RO	0/0/0/0	41,0	0	41	19	0	1641	41	0/1	24,35	35	59	99	1371	968	24	0/1	26,18	18	44	99	716	1024	26	0/0	16,0	0	16	15	0	639	16	0/0	29,0	0	29	55	0	1148	29	0/0	24,0	0	24	40	0	925	24	0	0	0	0	0	ambiguous	0	0/0	FALSE	FALSE	FALSE	0.4090909090909091	0.5932203389830508
chr02	5908625	NA	G	C	1473.47	NA	0.469027	3.95191	2	0.142857	14	53	1X	213	213	2.26	3.37904	3.87889	0	1	1	60	60	6	1	1.44308	0.867925	0.95	0	0	0	0	2100	6236	160	32	7.96781	4.36747	21	1	24	4.03458	29	95	15.2248	65	snp	GT:AD:AO:DP:GQ:QA:QR:RO	0/0/0/0	37,0	0	37	14	0	1433	37	0/1	34,32	32	66	99	1260	1346	34	0/1	26,21	21	47	99	840	1005	26	0/0	13,0	0	13	7	0	533	13	0/0	33,0	0	33	68	0	1273	33	0/0	17,0	0	17	19	0	646	17	0	0	0	0	0	ambiguous	0	0/0	FALSE	FALSE	FALSE	0.44680851063829785	0.48484848484848486
chr02	5908649	NA	G	A	1436.49	NA	0.436975	7.11603	2	0.142857	14	52	1X	204	204	2.8	3.17734	3.23888	1	1	1	60	59.9474	6	1	0.926985	0.865385	0.960526	0	0	0	0	2072	6005	152	29	4.51363	3.06744	23	1	24	3.67845	28	91	15.8677	61	snp	GT:AD:AO:DP:GQ:QA:QR:RO	0/0/0/0	29,0	0	29	36	0	1134	29	0/1	39,32	32	71	99	1270	1554	39	0/1	28,20	20	48	99	802	1086	28	0/0	10,0	0	10	1	0	393	10	0/0	28,0	0	28	84	0	1108	28	0/0	18,0	0	18	54	0	730	18	0.0525999999999982	0	0	0	0	ambiguous	0	0/0	FALSE	FALSE	FALSE	0.4166666666666667	0.4507042253521127
chr02	5909030	NA	G	A	1441.63	NA	0.515464	3.21178	2	0.142857	14	50	1X	193	193	2.02083	9.26414	4.24029	0	1	1	60	60	6	1	0.799833	0.84	0.958042	0	0	0	0	2012	5626	143	24	3.18402	4.24029	26	1	25	3.0103	25	71	3.02549	72	snp	GT:AD:AO:DP:GQ:QA:QR:RO	0/0/0/0	30,0	0	30	6	0	1149	30	0/1	32,32	32	64	99	1296	1290	32	0/1	15,18	18	33	99	716	584	15	0/0	17,0	0	17	20	0	649	17	0/0	36,0	0	36	77	0	1429	36	0/0	13,0	0	13	8	0	525	13	0	0	0	0	0	ambiguous	0	0/0	FALSE	FALSE	FALSE	0.5454545454545454	0.5
chr02	5909063	NA	T	C	1368.75	NA	0.516129	3.22044	2	0.142857	14	48	1X	181	181	2.11364	5.9056	4.33278	1	1	1	60	60	6	1	0.697761	0.875	0.969925	0	0	0	0	1916	5314	133	20	5.9056	3.02663	28	1	26	3.73412	22	66	3.02663	67	snp	GT:AD:AO:DP:GQ:QA:QR:RO	0/0/0/0	25,0	0	25	2	0	1004	25	0/1	32,30	30	62	99	1203	1267	32	0/1	13,18	18	31	99	713	521	13	0/0	16,0	0	16	45	0	643	16	0/0	35,0	0	35	99	0	1396	35	0/0	12,0	0	12	33	0	483	12	0	0	0	0	0	ambiguous	0	0/0	FALSE	FALSE	FALSE	0.5806451612903226	0.4838709677419355
chr02	5909178	NA	A	G	1542.47	NA	0.478261	3.48236	2	0.142857	14	55	1X	196	196	2.83951	11.8936	6.47542	1	1	1	60	60.0709	6	1	1.97688	0.927273	0.943262	0	0	0	0	2199	5608	141	26	3.36563	3.76493	29	1	30	3.99733	25	61	8.56989	80	snp	GT:AD:AO:DP:GQ:QA:QR:RO	0/0/0/0	28,0	0	28	1	0	1104	28	0/1	40,32	32	72	99	1268	1593	40	0/1	20,23	23	43	99	931	785	20	0/0	15,0	0	15	35	0	598	15	0/0	25,0	0	25	65	0	995	25	0/0	13,0	0	13	29	0	533	13	0.0709000000000017	0	0	0	0	ambiguous	0	0/0	FALSE	FALSE	FALSE	0.5348837209302325	0.4444444444444444
chr02	5909203	NA	G	A	1533.39	NA	0.5	3.0103	2	0.142857	14	56	1X	209	209	2.3092800000000002	8.59409	4.72761	0	1	1	60	60.0654	6	1	0.387884	0.892857	0.947712	0	0	0	0	2177	6018	153	25	4.40625	7.11197	31	1	31	4.40625	25	73	3.70574	80	snp	GT:AD:AO:DP:GQ:QA:QR:RO	0/0/0/0	34,0	0	34	5	0	1315	34	0/1	38,32	32	70	99	1276	1513	38	0/1	18,24	24	42	99	901	707	18	0/0	16,0	0	16	11	0	648	16	0/0	32,0	0	32	59	0	1229	32	0/0	15,0	0	15	8	0	606	15	0.0653999999999968	0	0	0	0	ambiguous	0	0/0	FALSE	FALSE	FALSE	0.5714285714285714	0.45714285714285713
chr02	5909261	NA	A	G	1238.08	NA	0.444444	5.9056	2	0.142857	14	48	1X	202	202	2.29787	3.19126	6.62002	0	1	1	60	60	6	1	1.70484	0.9375	0.961039	0	0	0	0	1810	5983	154	27	4.6389	5.04077	21	1	20	5.9056	28	76	3.0667	78	snp	GT:AD:AO:DP:GQ:QA:QR:RO	0/0/0/0	27,0	0	27	8	0	1086	27	0/1	36,27	27	63	99	1041	1370	36	0/1	24,21	21	45	99	769	909	24	0/0	17,0	0	17	26	0	670	17	0/0	27,0	0	27	56	0	1021	27	0/0	23,0	0	23	44	0	927	23	0	0	0	0	0	ambiguous	0	0/0	FALSE	FALSE	FALSE	0.4666666666666667	0.42857142857142855
chr02	5910295	NA	A	G	993.07	NA	0.433735	6.17594	2	0.142857	14	36	1X	165	165	2.02439	3.25157	11.915	0	1	1	60	59.9535	6	1	2.1729	0.944444	0.953488	0	0	0	0	1433	5100	129	17	3.25157	6.79775	19	1	20	3.9754	16	65	3.02713	64	snp	GT:AD:AO:DP:GQ:QA:QR:RO	0/0/0/0	29,0	0	29	22	0	1147	29	0/1	31,21	21	52	99	839	1200	31	0/1	16,15	15	31	99	594	643	16	0/0	14,0	0	14	28	0	561	14	0/0	31,0	0	31	79	0	1225	31	0/0	8,0	0	8	10	0	324	8	0.0465000000000018	0	0	0	0	ambiguous	0	0/0	FALSE	FALSE	FALSE	0.4838709677419355	0.40384615384615385
chr02	5910631	NA	A	G	1656.29	NA	0.5	3.0103	2	0.142857	14	59	1X	200	200	2.87805	9.23028	3.39531	1	1	1	60	60	6	1	4.5748	0.915254	0.929078	0	0	0	0	2331	5608	141	26	4.81373	12.6356	33	1	33	4.81373	26	78	6.47542	63	snp	GT:AD:AO:DP:GQ:QA:QR:RO	0/0/0/0	20,0	0	20	0	0	798	20	0/1	34,32	32	66	99	1251	1374	34	0/1	25,27	27	52	99	1080	998	25	0/0	20,0	0	20	45	0	773	20	0/0	25,0	0	25	60	0	1004	25	0/0	17,0	0	17	36	0	661	17	0	0	0	0	0	ambiguous	0	0/0	FALSE	FALSE	FALSE	0.5192307692307693	0.48484848484848486
chr02	5910713	NA	G	A	1621.89	NA	0.5	3.0103	2	0.142857	14	60	1X	208	208	2.72727	3.58936	3.06899	1	1	1	60	60	6	1	5.12122	0.9	0.966216	0	0	0	0	2291	5787	148	30	3.0103	7.76406	30	1	28	3.58936	32	80	5.12308	68	snp	GT:AD:AO:DP:GQ:QA:QR:RO	0/0/0/0	22,0	0	22	0	0	868	22	0/1	40,35	35	75	99	1369	1586	40	0/1	20,25	25	45	99	922	791	20	0/0	16,0	0	16	35	0	602	16	0/0	35,0	0	35	92	0	1356	35	0/0	15,0	0	15	31	0	584	15	0	0	0	0	0	ambiguous	0	0/0	FALSE	FALSE	FALSE	0.5555555555555556	0.4666666666666667
chr02	5910809	NA	C	G	1701.46	NA	0.508621	3.08518	2	0.142857	14	59	1X	215	215	2.34343	7.46366	7.52028	1	1	1	60	60	6	1	4.01966	0.915254	0.974359	0	0	0	0	2367	6183	156	26	4.81373	3.51141	33	1	31	3.34154	28	92	13.9233	64	snp	GT:AD:AO:DP:GQ:QA:QR:RO	0/0/0/0	22,0	0	22	0	0	867	22	0/1	32,33	33	65	99	1314	1278	32	0/1	25,26	26	51	99	1053	1013	25	0/0	24,0	0	24	63	0	953	24	0/0	27,0	0	27	72	0	1024	27	0/0	26,0	0	26	69	0	1048	26	0	0	0	0	0	ambiguous	0	0/0	FALSE	FALSE	FALSE	0.5098039215686274	0.5076923076923077
chr02	5910869	NA	T	A	1493.65	NA	0.518868	3.33807	2	0.142857	14	55	1X	204	204	2.16327	7.78754	4.19076	1	1	1	60	60	6	1	3.29456	0.927273	0.973154	0	0	0	0	2112	5882	149	37	17.2631	7.22208	18	1	27	3.04978	28	79	4.19076	70	snp	GT:AD:AO:DP:GQ:QA:QR:RO	0/0/0/0	21,0	0	21	0	0	826	21	0/1	29,35	35	64	99	1325	1140	29	0/1	22,20	20	42	99	787	840	22	0/0	22,0	0	22	59	0	872	22	0/0	26,0	0	26	71	0	1049	26	0/0	29,0	0	29	80	0	1155	29	0	0	0	0	0	ambiguous	0	0/0	FALSE	FALSE	FALSE	0.47619047619047616	0.546875
chr02	5910927	NA	A	C	1323.98	NA	0.484848	3.20771	2	0.142857	14	48	1X	192	192	2.12903	4.6389	11.6962	0	1	1	60	60	6	1	0.259364	0.8125	0.951389	0	0	0	0	1881	5689	144	24	3.0103	11.6962	24	1	19	7.5342	29	62	9.04217	82	snp	GT:AD:AO:DP:GQ:QA:QR:RO	0/0/0/0	25,0	0	25	4	0	970	25	0/1	34,28	28	62	99	1113	1322	34	0/1	17,20	20	37	99	768	643	17	0/0	23,0	0	23	42	0	943	23	0/0	21,0	0	21	36	0	839	21	0/0	24,0	0	24	45	0	972	24	0	0	0	0	0	ambiguous	0	0/0	FALSE	FALSE	FALSE	0.5405405405405406	0.45161290322580644
chr02	5911168	NA	A	T	1130.54	NA	0.428571	7.3532400000000004	2	0.142857	14	42	1X	178	178	2.45	3.83753	8.18351	0	1	1	60	60	6	1	1.4207	0.952381	0.933824	0	0	0	0	1661	5321	136	25	6.31921	3.0103	17	1	28	13.1438	14	77	8.18351	59	snp	GT:AD:AO:DP:GQ:QA:QR:RO	0/0/0/0	23,0	0	23	7	0	895	23	0/1	33,26	26	59	99	1054	1273	33	0/1	23,16	16	39	99	607	917	23	0/0	24,0	0	24	51	0	967	24	0/0	22,0	0	22	45	0	849	22	0/0	11,0	0	11	12	0	420	11	0	0	0	0	0	ambiguous	0	0/0	FALSE	FALSE	FALSE	0.41025641025641024	0.4406779661016949
chr02	5911955	NA	G	A	1448.68	NA	0.531915	3.84193	2	0.142857	14	50	1X	178	178	2.2381	3.70517	8.50684	1	1	1	60	60	6	1	3.59062	0.88	0.96875	0	0	0	0	2005	5093	128	25	3.0103	7.3532400000000004	25	1	20	7.3532400000000004	30	57	6.33537	71	snp	GT:AD:AO:DP:GQ:QA:QR:RO	0/0/0/0	31,0	0	31	29	0	1263	31	0/1	29,28	28	57	99	1123	1171	29	0/1	15,22	22	37	99	882	565	15	0/0	19,0	0	19	48	0	749	19	0/0	26,0	0	26	69	0	1031	26	0/0	8,0	0	8	0	0	314	8	0	0	0	0	0	ambiguous	0	0/0	FALSE	FALSE	FALSE	0.5945945945945946	0.49122807017543857
chr02	5912793	NA	A	G	1319.08	NA	0.475248	3.54779	2	0.142857	14	48	1X	169	169	2.97059	5.9056	14.2266	1	1	1	60	60	6	1	2.89263	0.958333	0.92562	0	0	0	0	1899	4744	121	17	11.8771	3.17181	31	1	19	7.5342	29	47	16.093	74	snp	GT:AD:AO:DP:GQ:QA:QR:RO	0/0/0/0	21,0	0	21	0	0	826	21	0/1	30,30	30	60	99	1183	1177	30	0/1	23,18	18	41	99	716	866	23	0/0	12,0	0	12	26	0	483	12	0/0	20,0	0	20	51	0	794	20	0/0	15,0	0	15	36	0	598	15	0	0	0	0	0	ambiguous	0	0/0	FALSE	FALSE	FALSE	0.43902439024390244	0.5
chr02	5913155	NA	A	G	1258.28	NA	0.49	3.09716	2	0.142857	14	49	1X	181	181	2.46914	4.11819	3.27351	1	1	1	60	60	6	1	0.75767	0.918367	0.931818	0	0	0	0	1822	5195	132	19	8.37251	3.27351	30	1	27	4.11819	22	54	12.4858	78	snp	GT:AD:AO:DP:GQ:QA:QR:RO	0/0/0/0	27,0	0	27	29	0	1079	27	0/1	36,32	32	68	99	1226	1408	36	0/1	15,17	17	32	99	596	574	15	0/0	11,0	0	11	2	0	430	11	0/0	28,0	0	28	79	0	1107	28	0/0	15,0	0	15	40	0	597	15	0	0	0	0	0	ambiguous	0	0/0	FALSE	FALSE	FALSE	0.53125	0.47058823529411764
chr02	5913276	NA	C	A	1218.56	NA	0.571429	6.42261	2	0.142857	14	44	1X	160	160	1.85542	3.20771	4.88226	1	1	1	60	60	6	1	0.122526	0.931818	0.931034	0	0	0	0	1693	4427	116	25	4.78696	4.88226	19	1	24	3.79993	20	54	4.20835	62	snp	GT:AD:AO:DP:GQ:QA:QR:RO	0/0/0/0	37,0	0	37	42	0	1365	37	0/1	19,23	23	42	99	899	757	19	0/1	14,21	21	35	99	794	543	14	0/0	11,0	0	11	3	0	442	11	0/0	21,0	0	21	59	0	755	21	0/0	14,0	0	14	38	0	565	14	0	0	0	0	0	ambiguous	0	0/0	FALSE	FALSE	FALSE	0.6	0.5476190476190477
chr02	5913342	NA	C	T	1111.65	NA	0.527027	3.47981	2	0.142857	14	39	1X	159	159	1.74118	7.52028	3.29983	0	1	1	60	60	6	1	3.63914	0.948718	0.933333	0	0	0	0	1553	4586	120	22	4.40227	4.81986	17	1	21	3.51141	18	59	3.08268	61	snp	GT:AD:AO:DP:GQ:QA:QR:RO	0/0/0/0	38,0	0	38	24	0	1434	38	0/1	17,23	23	40	99	919	645	17	0/1	18,16	16	34	99	634	672	18	0/0	17,0	0	17	28	0	662	17	0/0	17,0	0	17	28	0	662	17	0/0	13,0	0	13	16	0	511	13	0	0	0	0	0	ambiguous	0	0/0	FALSE	FALSE	FALSE	0.47058823529411764	0.575
chr02	5913364	NA	G	A	1101.88	NA	0.565217	5.55942	2	0.142857	14	39	1X	150	150	1.7037	7.52028	8.66395	1	1	1	60	60	6	1	0.609699	0.948718	0.945946	0	0	0	0	1525	4280	111	20	3.06598	3.18637	19	1	21	3.51141	18	50	5.3774	61	snp	GT:AD:AO:DP:GQ:QA:QR:RO	0/0/0/0	39,0	0	39	48	0	1486	39	0/1	18,25	25	43	99	972	708	18	0/1	12,14	14	26	99	553	443	12	0/0	15,0	0	15	44	0	579	15	0/0	19,0	0	19	56	0	736	19	0/0	8,0	0	8	2	0	328	8	0	0	0	0	0	ambiguous	0	0/0	FALSE	FALSE	FALSE	0.5384615384615384	0.5813953488372093
chr02	5913371	NA	C	T	1027.56	NA	0.536232	3.79707	2	0.142857	14	37	1X	151	151	1.68293	3.06899	10.6295	0	1	1	60	60	6	1	0.462265	0.945946	0.95614	0	0	0	0	1437	4341	114	23	7.76406	3.0103	14	1	19	3.06899	18	54	3.69603	60	snp	GT:AD:AO:DP:GQ:QA:QR:RO	0/0/0/0	37,0	0	37	26	0	1402	37	0/1	20,23	23	43	99	908	779	20	0/1	12,14	14	26	99	529	443	12	0/0	16,0	0	16	28	0	608	16	0/0	21,0	0	21	43	0	795	21	0/0	8,0	0	8	4	0	314	8	0	0	0	0	0	ambiguous	0	0/0	FALSE	FALSE	FALSE	0.5384615384615384	0.5348837209302325
chr02	5913767	NA	G	A	807.56	NA	0.442857	4.99565	2	0.142857	14	31	1X	141	141	1.97183	3.08035	8.06391	0	1	1	60	60	6	1	3.61852	0.903226	0.990909	0	0	0	0	1189	4291	110	20	8.68415	3.0103	11	1	19	6.44263	12	48	6.87947	62	snp	GT:AD:AO:DP:GQ:QA:QR:RO	0/0/0/0	23,0	0	23	16	0	925	23	0/1	22,19	19	41	99	735	844	22	0/1	17,12	12	29	99	454	658	17	0/0	17,0	0	17	38	0	675	17	0/0	19,0	0	19	44	0	727	19	0/0	12,0	0	12	23	0	462	12	0	0	0	0	0	ambiguous	0	0/0	FALSE	FALSE	FALSE	0.41379310344827586	0.4634146341463415
chr02	5914285	NA	T	C	1053.77	NA	0.42	8.56927	2	0.142857	14	42	1X	156	156	3.57143	3.83753	3.08649	1	1	1	60	60	6	1	2.25821	0.833333	0.938596	0	0	0	0	1582	4524	114	18	4.87156	3.0103	24	1	27	10.4553	15	59	3.31507	55	snp	GT:AD:AO:DP:GQ:QA:QR:RO	0/0/0/0	17,0	0	17	16	0	680	17	0/1	34,23	23	57	99	877	1359	34	0/1	24,19	19	43	99	705	938	24	0/0	17,0	0	17	46	0	679	17	0/0	7,0	0	7	0	0	270	7	0/0	15,0	0	15	40	0	598	15	0	0	0	0	0	ambiguous	0	0/0	FALSE	FALSE	FALSE	0.4418604651162791	0.40350877192982454
chr02	5914326	NA	T	C	1296.36	NA	0.461538	4.34659	2	0.142857	14	48	1X	158	158	3.85185	3.73412	4.98437	1	1	1	60	60	6	1	1.85366	0.791667	0.981818	0	0	0	0	1876	4359	110	25	3.19126	16.355	23	1	31	11.8771	17	58	3.72096	52	snp	GT:AD:AO:DP:GQ:QA:QR:RO	0/0/0/0	18,0	0	18	9	0	730	18	0/1	33,22	22	55	99	881	1301	33	0/1	23,26	26	49	99	995	893	23	0/0	15,0	0	15	31	0	599	15	0/0	7,0	0	7	0	0	283	7	0/0	14,0	0	14	28	0	553	14	0	0	0	0	0	ambiguous	0	0/0	FALSE	FALSE	FALSE	0.5306122448979592	0.4
chr02	5914350	NA	T	C	1451.74	NA	0.486239	3.1896	2	0.142857	14	53	1X	166	166	3.82456	3.37904	3.32051	1	1	1	60	60	6	1	0.972768	0.830189	0.982143	0	0	0	0	2069	4269	112	23	5.01789	9.29206	30	1	32	7.96781	21	57	3.08785	55	snp	GT:AD:AO:DP:GQ:QA:QR:RO	0/0/0/0	16,0	0	16	0	0	630	16	0/1	35,28	28	63	99	1101	1345	35	0/1	21,25	25	46	99	968	780	21	0/0	12,0	0	12	18	0	461	12	0/0	8,0	0	8	6	0	293	8	0/0	20,0	0	21	42	0	760	20	0	0	0	0	0	ambiguous	0	0/0	FALSE	FALSE	FALSE	0.5434782608695652	0.4444444444444444
chr02	5914529	NA	C	A	1196.26	NA	0.45	5.18177	2	0.142857	14	45	1X	158	158	3.44828	11.1654	3.49071	1	1	1	60	60	6	1	3.90633	0.888889	0.938053	0	0	0	0	1759	4440	113	19	5.37479	3.02952	26	1	14	16.956	31	42	19.1714	71	snp	GT:AD:AO:DP:GQ:QA:QR:RO	0/0/0/0	15,0	0	15	0	0	598	15	0/1	31,25	25	56	99	975	1229	31	0/1	24,20	20	44	99	784	949	24	0/0	11,0	0	11	24	0	425	11	0/0	17,0	0	17	42	0	637	17	0/0	15,0	0	15	36	0	602	15	0	0	0	0	0	ambiguous	0	0/0	FALSE	FALSE	FALSE	0.45454545454545453	0.44642857142857145
chr02	5914819	NA	T	A	1068.33	NA	0.434783	6.40913	2	0.142857	14	40	1X	153	153	3.01639	3.87889	3.02952	1	1	1	60	60	6	1	0.632678	0.85	0.938053	0	0	0	0	1568	4399	113	25	8.43898	3.18325	15	1	21	3.22745	19	54	3.49071	59	snp	GT:AD:AO:DP:GQ:QA:QR:RO	0/0/0/0	20,0	0	20	2	0	793	20	0/1	31,26	26	57	99	1011	1220	31	0/1	21,14	14	35	99	557	799	21	0/0	16,0	0	16	47	0	617	16	0/0	12,0	0	12	35	0	462	12	0/0	13,0	0	13	38	0	508	13	0	0	0	0	0	ambiguous	0	0/0	FALSE	FALSE	FALSE	0.4	0.45614035087719296
chr02	5915223	NA	G	A	1322.39	NA	0.5	3.0103	2	0.142857	14	48	1X	154	154	3.31034	3.19126	14.81	1	1	1	59.7083	60	6	1	2.37612	0.875	0.95283	0	0	0	0	1878	4185	106	18	9.52472	3.33807	30	1	27	4.6389	21	50	3.74778	56	snp	GT:AD:AO:DP:GQ:QA:QR:RO	0/0/0/0	15,0	0	15	0	0	598	15	0/1	27,34	34	61	99	1350	1073	27	0/1	21,14	14	35	99	528	812	21	0/0	16,0	0	16	33	0	612	16	0/0	12,0	0	12	20	0	492	12	0/0	15,0	0	15	30	0	598	15	0.291699999999999	0	0	0	0	ambiguous	0	0/0	FALSE	FALSE	FALSE	0.4	0.5573770491803278
chr02	5916088	NA	C	T	1012.65	NA	0.443182	5.47788	2	0.142857	14	40	1X	159	159	2	10.8276	3.46649	1	1	1	57.925	59.6555	6	1	1.77587	0.875	0.957983	0	0	0	0	1525	4583	119	20	3.0103	4.48836	20	1	20	3.0103	20	52	7.11603	67	snp	GT:AD:AO:DP:GQ:QA:QR:RO	0/0/0/0	29,0	0	29	36	0	1145	29	0/1	33,23	23	56	99	889	1255	33	0/1	16,16	16	32	99	595	574	16	0/0	11,0	0	11	33	0	433	11	0/0	13,0	0	13	39	0	517	13	0/0	17,1	1	18	1	41	659	17	1.73050000000001	0	1	0	0	ambiguous	0.05555555555555555	0/0	FALSE	FALSE	FALSE	0.5	0.4107142857142857
chr02	5918185	NA	A	C	1345.03	NA	0.551724	5.03202	2	0.142857	14	48	1X	148	148	2.85246	11.8771	3.35774	1	1	1	60	59.91	6	1	2.65375	0.854167	0.96	0	0	0	0	1886	3905	100	27	4.6389	3.35774	21	1	22	3.73412	26	38	15.518	62	snp	GT:AD:AO:DP:GQ:QA:QR:RO	0/0/0/0	20,0	0	20	0	0	775	20	0/1	20,22	22	42	99	860	804	20	0/1	19,26	26	45	99	1026	688	19	0/0	10,0	0	10	12	0	397	10	0/0	18,0	0	18	36	0	725	18	0/0	13,0	0	13	21	0	516	13	0.0900000000000034	0	0	0	0	ambiguous	0	0/0	FALSE	FALSE	FALSE	0.5777777777777777	0.5238095238095238
chr02	5918304	NA	C	A	1078.38	NA	0.493506	3.0385	2	0.142857	14	38	1X	118	118	3.7561	6.66752	6.91895	1	1	1	60	60	6	1	1.58349	0.868421	0.9375	0	0	0	0	1532	3172	80	18	3.23888	3.44459	20	1	15	6.66752	23	34	6.91895	46	snp	GT:AD:AO:DP:GQ:QA:QR:RO	0/0/0/0	17,0	0	17	8	0	685	17	0/1	15,19	19	34	99	770	585	15	0/1	24,19	19	43	99	762	945	24	0/0	5,0	0	5	0	0	205	5	0/0	11,0	0	11	20	0	442	11	0/0	8,0	0	8	11	0	310	8	0	0	0	0	0	ambiguous	0	0/0	FALSE	FALSE	FALSE	0.4418604651162791	0.5588235294117647
chr02	5918401	NA	G	A	1076.47	NA	0.465116	3.91929	2	0.142857	14	40	1X	135	135	3.5102	4.96463	8.15326	1	1	1	60	60	6	1	2.39921	0.85	0.873684	0	0	0	0	1557	3741	95	16	6.48466	3.21602	24	1	19	3.22745	21	54	6.87324	41	snp	GT:AD:AO:DP:GQ:QA:QR:RO	0/0/0/0	22,0	0	22	17	0	885	22	0/1	27,19	19	46	99	736	1064	27	0/1	19,21	21	40	99	821	754	19	0/0	14,0	0	14	32	0	545	14	0/0	6,0	0	6	0	0	242	6	0/0	7,0	0	7	11	0	251	7	0	0	0	0	0	ambiguous	0	0/0	FALSE	FALSE	FALSE	0.525	0.41304347826086957
chr02	5918555	NA	A	G	1183.08	NA	0.488636	3.109	2	0.142857	14	43	1X	141	141	3.32075	7.10075	3.36483	1	1	1	60.4651	60	6	1	2.51525	0.837209	0.94898	0	0	0	0	1688	3826	98	22	3.0608	3.09893	21	1	21	3.0608	22	59	11.8735	39	snp	GT:AD:AO:DP:GQ:QA:QR:RO	0/0/0/0	17,0	0	17	0	0	665	17	0/1	28,21	21	49	99	837	1113	28	0/1	17,22	22	39	99	851	647	17	0/0	17,0	0	17	39	0	676	17	0/0	8,0	0	8	11	0	311	8	0/0	11,0	0	11	20	0	414	11	0.4651	0	0	0	0	ambiguous	0	0/0	FALSE	FALSE	FALSE	0.5641025641025641	0.42857142857142855
chr02	5918580	NA	A	T	1392.17	NA	0.53125	3.8246000000000002	2	0.142857	14	51	1X	152	152	3.42857	4.07475	6.64375	1	1	1	60.3922	60	6	1	0.49972	0.882353	0.930693	0	0	0	0	1964	3919	101	30	6.45911	3.0318	21	1	29	5.09662	22	59	9.22372	42	snp	GT:AD:AO:DP:GQ:QA:QR:RO	0/0/0/0	18,0	0	18	0	0	677	18	0/1	26,29	29	55	99	1109	1030	26	0/1	19,22	22	41	99	855	731	19	0/0	20,0	0	20	41	0	775	20	0/0	8,0	0	8	5	0	324	8	0/0	10,0	0	10	11	0	382	10	0.392200000000003	0	0	0	0	ambiguous	0	0/0	FALSE	FALSE	FALSE	0.5365853658536586	0.5272727272727272
chr02	5918595	NA	G	T	1278.74	NA	0.489583	3.10078	2	0.142857	14	47	1X	149	149	3.62264	4.16534	5.13919	1	1	1	60.4255	60	6	1	1.74576	0.87234	0.95098	0	0	0	0	1825	4019	102	25	3.42611	3.7767	22	1	25	3.42611	22	58	7.18293	44	snp	GT:AD:AO:DP:GQ:QA:QR:RO	0/0/0/0	18,0	0	18	0	0	709	18	0/1	31,24	24	55	99	940	1232	31	0/1	18,23	23	41	99	885	704	18	0/0	18,0	0	18	39	0	730	18	0/0	8,0	0	8	9	0	297	8	0/0	9,0	0	9	12	0	347	9	0.4255	0	0	0	0	ambiguous	0	0/0	FALSE	FALSE	FALSE	0.5609756097560976	0.43636363636363634
chr02	5918612	NA	G	A	1146.11	NA	0.473118	3.59403	2	0.142857	14	44	1X	144	144	3.64706	6.16881	4.40004	1	1	1	60.2273	60	6	1	1.18824	0.863636	0.94	0	0	0	0	1660	3967	100	22	3.0103	3.0103	22	1	20	3.79993	24	54	4.40004	46	snp	GT:AD:AO:DP:GQ:QA:QR:RO	0/0/0/0	15,0	0	15	6	0	597	15	0/1	29,22	22	51	99	854	1159	29	0/1	20,22	22	42	99	806	784	20	0/0	19,0	0	19	45	0	743	19	0/0	6,0	0	6	0	0	242	6	0/0	11,0	0	11	21	0	442	11	0.2273	0	0	0	0	ambiguous	0	0/0	FALSE	FALSE	FALSE	0.5238095238095238	0.43137254901960786
chr02	5918659	NA	T	C	1167.36	NA	0.467391	3.86001	2	0.142857	14	43	1X	144	144	3.53846	4.27278	4.75178	1	1	1	60	60	6	1	2.80118	0.953488	0.940594	0	0	0	0	1682	3889	101	19	4.27278	4.06379	24	1	22	3.0608	21	51	3.0318	50	snp	GT:AD:AO:DP:GQ:QA:QR:RO	0/0/0/0	18,0	0	18	0	0	718	18	0/1	29,28	28	57	99	1094	1117	29	0/1	20,15	15	35	99	588	734	20	0/0	17,0	0	17	40	0	660	17	0/0	8,0	0	8	13	0	312	8	0/0	9,0	0	9	16	0	348	9	0	0	0	0	0	ambiguous	0	0/0	FALSE	FALSE	FALSE	0.42857142857142855	0.49122807017543857
chr02	5918716	NA	C	T	1136.41	NA	0.446809	5.32038	2	0.142857	14	42	1X	139	139	4.17778	4.87156	4.82359	1	1	1	60	60	6	1	2.01447	0.880952	0.938144	0	0	0	0	1663	3822	97	23	3.83753	3.56996	19	1	13	16.2459	29	43	5.71904	54	snp	GT:AD:AO:DP:GQ:QA:QR:RO	0/0/0/0	14,0	0	14	0	0	534	14	0/1	34,25	25	59	99	997	1372	34	0/1	18,17	17	35	99	666	726	18	0/0	17,0	0	17	40	0	642	17	0/0	7,0	0	7	10	0	265	7	0/0	7,0	0	7	10	0	283	7	0	0	0	0	0	ambiguous	0	0/0	FALSE	FALSE	FALSE	0.4857142857142857	0.423728813559322
chr02	5918746	NA	T	A	1339.41	NA	0.515789	3.21602	2	0.142857	14	49	1X	143	143	3.95833	3.40914	3.1027	2	1	1	60	60	6	1	0.285235	0.877551	0.925532	0	0	0	0	1892	3556	94	23	3.40914	12.2506	26	1	20	6.59988	29	43	4.48875	51	snp	GT:AD:AO:DP:GQ:QA:QR:RO	0/0/0/0	13,0	0	13	1	0	488	13	0/1	26,31	31	57	99	1189	1036	26	0/1	20,18	18	38	99	703	717	20	0/0	20,0	0	20	59	0	795	20	0/0	8,0	0	8	23	0	278	8	0/0	7,0	0	7	2	0	242	7	0	0	0	0	0	ambiguous	0	0/0	FALSE	FALSE	FALSE	0.47368421052631576	0.543859649122807
chr02	5919047	NA	A	C	1179.38	NA	0.477273	3.40511	2	0.166667	12	42	1X	129	129	3.21951	4.87156	4.23331	1	1	1	60	60	5	1	5.09058	0.928571	0.988506	0	0	0	0	1671	3319	87	16	8.18047	3.63429	26	1	20	3.21711	22	41	3.63429	46	snp	GT:AD:AO:DP:GQ:QA:QR:RO	0/0/0/0	27,0	0	27	26	0	990	27	0/1	27,28	28	55	99	1123	1042	27	0/1	19,14	14	33	99	548	745	19	0/0	10,0	0	10	22	0	382	10	NA	NA	NA	NA	NA	NA	NA	NA	0/0	4,0	0	4	0	0	160	4	0	0	0	0	NA	ambiguous	0	0/0	FALSE	FALSE	NA	0.42424242424242425	0.509090909090909
chr02	5919121	NA	A	G	1249.75	NA	0.447619	5.51266	2	0.142857	14	47	1X	146	146	5.12195	5.27418	14.6134	1	1	1	60	60	6	1	0.0735333	0.851064	0.919192	0	0	0	0	1802	3840	99	25	3.42611	12.6832	22	1	23	3.0565	24	37	16.7191	62	snp	GT:AD:AO:DP:GQ:QA:QR:RO	0/0/0/0	22,0	0	22	13	0	857	22	0/1	32,28	28	60	99	1063	1282	32	0/1	26,19	19	45	99	739	934	26	0/0	12,0	0	12	22	0	488	12	0/0	6,0	0	6	3	0	238	6	0/0	1,0	0	1	0	0	41	1	0	0	0	0	0	ambiguous	0	0/0	FALSE	FALSE	FALSE	0.4222222222222222	0.4666666666666667
chr02	5919169	NA	C	A	1135.62	NA	0.435644	6.64375	2	0.142857	14	44	1X	151	151	4.04	3.20771	3.51765	1	1	1	60	59.9159	6	1	1.69906	0.909091	0.925234	0	0	0	0	1672	4097	107	29	12.6832	5.46589	15	1	18	6.16881	26	41	15.6941	66	snp	GT:AD:AO:DP:GQ:QA:QR:RO	0/0/0/0	23,0	0	23	19	0	835	23	0/1	33,27	27	60	99	1057	1287	33	0/1	24,17	17	41	99	615	954	24	0/0	18,0	0	18	44	0	707	18	0/0	6,0	0	6	8	0	204	6	0/0	3,0	0	3	0	0	110	3	0.0840999999999994	0	0	0	0	ambiguous	0	0/0	FALSE	FALSE	FALSE	0.4146341463414634	0.45
chr02	5919300	NA	T	C	1507.35	NA	0.524752	3.54779	2	0.142857	14	53	1X	143	143	4.80952	6.32897	4.55446	2	1	1	60	60	6	1	1.49096	0.90566	0.9	0	0	0	0	2111	3538	90	28	3.37904	4.55446	25	1	34	12.2288	19	50	5.42305	40	snp	GT:AD:AO:DP:GQ:QA:QR:RO	0/0/0/0	18,0	0	18	1	0	717	18	0/1	24,34	34	58	99	1360	963	24	0/1	24,19	19	43	99	751	912	24	0/0	13,0	0	13	30	0	511	13	0/0	3,0	0	3	0	0	111	3	0/0	8,0	0	8	15	0	324	8	0	0	0	0	0	ambiguous	0	0/0	FALSE	FALSE	FALSE	0.4418604651162791	0.5862068965517241
chr02	5919466	NA	G	T	1128.87	NA	0.530864	3.68051	2	0.142857	14	43	1X	127	127	3.52174	3.0608	5.59539	1	1	1	60	60	6	1	1.10168	0.930233	0.904762	0	0	0	0	1608	3358	84	20	3.46479	9.62812	23	1	25	5.48477	18	43	3.1137	41	snp	GT:AD:AO:DP:GQ:QA:QR:RO	0/0/0/0	19,0	0	19	7	0	747	19	0/1	22,28	28	50	99	1041	877	22	0/1	16,15	15	31	99	567	652	16	0/0	12,0	0	12	19	0	475	12	0/0	6,0	0	6	0	0	242	6	0/0	9,0	0	9	10	0	365	9	0	0	0	0	0	ambiguous	0	0/0	FALSE	FALSE	FALSE	0.4838709677419355	0.56
chr02	5919620	NA	C	T	1174.15	NA	0.478723	3.37991	2	0.142857	14	45	1X	141	141	4	3.05855	3.10078	1	1	1	60	60	6	1	2.24541	0.822222	0.927083	0	0	0	0	1701	3727	96	23	3.05855	3.8246000000000002	22	1	16	11.1654	29	38	12.0581	58	snp	GT:AD:AO:DP:GQ:QA:QR:RO	0/0/0/0	21,0	0	21	11	0	815	21	0/1	29,23	23	52	99	888	1137	29	0/1	20,22	22	42	99	813	780	20	0/0	12,0	0	12	20	0	456	12	0/0	5,0	0	5	0	0	183	5	0/0	9,0	0	9	11	0	356	9	0	0	0	0	0	ambiguous	0	0/0	FALSE	FALSE	FALSE	0.5238095238095238	0.4423076923076923
chr02	5920002	NA	T	C	1285.3	NA	0.522222	3.39634	2	0.142857	14	47	1X	158	158	2.64706	5.27418	10.0725	1	1	1	60	60	6	1	3.95128	0.957447	0.954955	0	0	0	0	1812	4071	111	27	5.27418	8.66395	20	1	27	5.27418	20	62	6.31642	49	snp	GT:AD:AO:DP:GQ:QA:QR:RO	0/0/0/0	17,0	0	17	0	0	643	17	0/1	27,27	27	54	99	1044	979	27	0/1	16,20	20	36	99	768	578	16	0/0	14,0	0	14	30	0	478	14	0/0	18,0	0	18	42	0	691	18	0/0	19,0	0	19	45	0	702	19	0	0	0	0	0	ambiguous	0	0/0	FALSE	FALSE	FALSE	0.5555555555555556	0.5
chr02	5920256	NA	A	G	1302.24	NA	0.484536	3.21178	2	0.142857	14	47	1X	186	186	2.17978	3.0565	3.1509	0	1	1	60	60	6	1	0.517454	0.978723	0.978417	0	0	0	0	1845	5334	139	25	3.42611	18.0231	22	1	22	3.42611	25	76	5.65044	63	snp	GT:AD:AO:DP:GQ:QA:QR:RO	0/0/0/0	26,0	0	26	4	0	991	26	0/1	33,28	28	61	99	1088	1250	33	0/1	17,19	19	36	99	757	648	17	0/0	18,0	0	18	26	0	722	18	0/0	22,0	0	22	38	0	858	22	0/0	23,0	0	23	41	0	865	23	0	0	0	0	0	ambiguous	0	0/0	FALSE	FALSE	FALSE	0.5277777777777778	0.45901639344262296
chr02	5920301	NA	G	C	1027.61	NA	0.417582	8.37933	2	0.142857	14	38	1X	187	187	1.89583	3.0103	4.77371	0	1	1	60	60	6	1	5.8998	0.973684	0.973154	0	0	0	0	1498	5865	149	23	6.66752	3.14146	15	1	20	3.23888	18	68	5.47325	81	snp	GT:AD:AO:DP:GQ:QA:QR:RO	0/0/0/0	29,0	0	29	26	0	1149	29	0/1	38,28	28	66	99	1127	1461	38	0/1	15,10	10	25	99	371	574	15	0/0	26,0	0	26	68	0	1049	26	0/0	17,0	0	17	41	0	684	17	0/0	24,0	0	24	62	0	948	24	0	0	0	0	0	ambiguous	0	0/0	FALSE	FALSE	FALSE	0.4	0.42424242424242425
chr02	5920575	NA	T	C	1366.37	NA	0.526882	3.59403	2	0.142857	14	49	1X	152	152	3.15254	15.8176	4.71796	1	1	1	60	60	6	1	2.61343	0.857143	0.951456	0	0	0	0	1930	4102	103	28	5.18177	14.1628	21	1	24	3.05462	25	52	3.03138	51	snp	GT:AD:AO:DP:GQ:QA:QR:RO	0/0/0/0	17,0	0	17	0	0	684	17	0/1	28,27	27	55	99	1062	1115	28	0/1	16,22	22	38	99	868	626	16	0/0	13,0	0	13	21	0	529	13	0/0	15,0	0	15	27	0	574	15	0/0	14,0	0	14	24	0	574	14	0	0	0	0	0	ambiguous	0	0/0	FALSE	FALSE	FALSE	0.5789473684210527	0.4909090909090909
chr02	5920817	NA	C	T	1708.34	NA	0.517241	3.30981	2	0.142857	14	60	1X	183	183	3.46269	6.62942	5.14646	1	1	1	60	60	6	1	2.77999	0.916667	0.943089	0	0	0	0	2398	4897	123	30	3.0103	12.3494	30	1	25	6.62942	35	67	5.14646	56	snp	GT:AD:AO:DP:GQ:QA:QR:RO	0/0/0/0	30,0	0	30	14	0	1221	30	0/1	37,43	43	80	99	1746	1459	37	0/1	19,17	17	36	99	652	749	19	0/0	15,0	0	15	22	0	606	15	0/0	12,0	0	12	13	0	470	12	0/0	10,0	0	10	0	0	392	10	0	0	0	0	0	ambiguous	0	0/0	FALSE	FALSE	FALSE	0.4722222222222222	0.5375
chr02	5920915	NA	A	G	1441.57	NA	0.485981	3.19295	2	0.142857	14	52	1X	165	165	3.68966	4.51363	3.95191	1	1	1	60	60	6	1	2.74205	0.980769	0.955752	0	0	0	0	2050	4373	113	28	3.67845	11.4848	24	1	21	7.18621	31	52	4.56684	61	snp	GT:AD:AO:DP:GQ:QA:QR:RO	0/0/0/0	25,0	0	25	14	0	972	25	0/1	35,33	33	68	99	1332	1382	35	0/1	20,19	19	39	99	718	766	20	0/0	16,0	0	16	30	0	596	16	0/0	7,0	0	7	0	0	260	7	0/0	10,0	0	10	12	0	397	10	0	0	0	0	0	ambiguous	0	0/0	FALSE	FALSE	FALSE	0.48717948717948717	0.4852941176470588
chr02	5920973	NA	C	T	1209.8	NA	0.478723	3.37991	2	0.142857	14	45	1X	160	160	2.84848	5.37479	3.02918	1	1	1	60	60	6	1	0.615003	0.955556	0.965217	0	0	0	0	1749	4402	115	17	8.84915	3.02918	28	1	23	3.05855	22	59	3.18024	56	snp	GT:AD:AO:DP:GQ:QA:QR:RO	0/0/0/0	27,0	0	27	27	0	1030	27	0/1	36,30	30	66	99	1170	1362	36	0/1	13,15	15	28	99	579	476	13	0/0	17,0	0	17	44	0	671	17	0/0	11,0	0	11	2	0	425	11	0/0	11,0	0	11	26	0	438	11	0	0	0	0	0	ambiguous	0	0/0	FALSE	FALSE	FALSE	0.5357142857142857	0.45454545454545453
chr02	5921361	NA	T	C	1335.19	NA	0.494737	3.03316	2	0.142857	14	47	1X	155	155	3.16667	6.75262	4.2971	1	1	1	60.2128	60	6	1	3.70391	0.893617	0.962963	0	0	0	0	1887	4134	108	25	3.42611	3.0103	22	1	23	3.0565	24	60	5.9056	48	snp	GT:AD:AO:DP:GQ:QA:QR:RO	0/0/0/0	20,0	0	20	0	0	753	20	0/1	24,27	27	51	99	1091	910	24	0/1	24,20	20	44	99	796	946	24	0/0	16,0	0	16	34	0	611	16	0/0	14,0	0	14	28	0	525	14	0/0	10,0	0	10	16	0	389	10	0.212800000000001	0	0	0	0	ambiguous	0	0/0	FALSE	FALSE	FALSE	0.45454545454545453	0.5294117647058824
chr02	5921497	NA	A	G	1171	NA	0.451613	4.90158	2	0.142857	14	42	1X	152	152	3.15254	3.21711	4.2737	1	1	1	59.7619	60	6	1	2.28001	0.809524	0.954545	0	0	0	0	1685	4260	110	21	3.0103	6.87947	21	1	25	6.31921	17	63	8.06391	47	snp	GT:AD:AO:DP:GQ:QA:QR:RO	0/0/0/0	18,0	0	18	0	0	712	18	0/1	31,21	21	52	99	857	1224	31	0/1	20,21	21	41	99	828	733	20	0/0	20,0	0	20	54	0	770	20	0/0	9,0	0	9	21	0	361	9	0/0	12,0	0	12	30	0	460	12	0.238100000000003	0	0	0	0	ambiguous	0	0/0	FALSE	FALSE	FALSE	0.5121951219512195	0.40384615384615385
chr02	5921537	NA	C	T	1285.87	NA	0.479167	3.37221	2	0.142857	14	46	1X	157	157	3.14754	3.19912	7.41193	1	1	1	59.9565	60	6	1	3.23949	0.869565	0.963964	0	0	0	0	1838	4366	111	18	7.73089	3.96888	28	1	28	7.73089	18	59	3.96888	52	snp	GT:AD:AO:DP:GQ:QA:QR:RO	0/0/0/0	20,0	0	20	0	0	786	20	0/1	28,24	24	52	99	948	1102	28	0/1	22,22	22	44	99	890	862	22	0/0	18,0	0	18	43	0	722	18	0/0	9,0	0	9	16	0	352	9	0/0	14,0	0	14	31	0	542	14	0.0435000000000016	0	0	0	0	ambiguous	0	0/0	FALSE	FALSE	FALSE	0.5	0.46153846153846156
chr02	5921593	NA	G	A	1228.42	NA	0.46875	3.8246000000000002	2	0.142857	14	45	1X	155	155	3.25424	16.956	5.85295	1	1	1	59.9556	60	6	1	2.63336	0.933333	0.954545	0	0	0	0	1784	4261	110	27	6.91895	10.9066	18	1	21	3.44459	24	60	4.98437	50	snp	GT:AD:AO:DP:GQ:QA:QR:RO	0/0/0/0	21,0	0	21	0	0	832	21	0/1	29,24	24	53	99	949	1139	29	0/1	22,21	21	43	99	835	837	22	0/0	14,0	0	14	32	0	525	14	0/0	13,0	0	13	29	0	503	13	0/0	11,0	0	11	23	0	425	11	0.0444000000000031	0	0	0	0	ambiguous	0	0/0	FALSE	FALSE	FALSE	0.4883720930232558	0.4528301886792453
chr02	5923121	NA	C	A	1276.09	NA	0.474747	3.55865	2	0.142857	14	47	1X	176	176	2.57143	3.42611	5.04711	1	1	1	59.8298	60	6	1	0.207774	0.93617	0.976744	0	0	0	0	1833	5078	129	19	6.75262	3.43113	28	1	26	4.16534	21	72	6.79775	57	snp	GT:AD:AO:DP:GQ:QA:QR:RO	0/0/0/0	29,0	0	29	33	0	1168	29	0/1	29,28	28	57	99	1058	1107	29	0/1	23,19	19	42	99	775	890	23	0/0	21,0	0	21	60	0	827	21	0/0	11,0	0	11	3	0	443	11	0/0	16,0	0	16	45	0	643	16	0.170200000000001	0	0	0	0	ambiguous	0	0/0	FALSE	FALSE	FALSE	0.4523809523809524	0.49122807017543857
chr02	5923185	NA	A	T	1359.06	NA	0.527473	3.60686	2	0.142857	14	48	1X	166	166	2.42667	3.0103	3.30474	1	1	1	60	60	6	1	1.71525	0.8125	0.991525	0	0	0	0	1903	4636	118	24	3.0103	3.67278	24	1	28	5.9056	20	59	3.0103	59	snp	GT:AD:AO:DP:GQ:QA:QR:RO	0/0/0/0	26,0	0	26	1	0	1019	26	0/1	24,23	23	47	99	912	923	24	0/1	19,25	25	44	99	991	755	19	0/0	21,0	0	21	53	0	821	21	0/0	11,0	0	11	23	0	429	11	0/0	17,0	0	17	41	0	689	17	0	0	0	0	0	ambiguous	0	0/0	FALSE	FALSE	FALSE	0.5681818181818182	0.48936170212765956
chr02	5923222	NA	C	T	1296.66	NA	0.539326	4.20583	2	0.142857	14	48	1X	164	164	2.37333	4.6389	9.07545	1	1	1	60	60	6	1	3.04	0.875	0.948276	0	0	0	0	1825	4503	116	25	3.19126	4.88226	23	1	28	5.9056	20	62	4.20835	54	snp	GT:AD:AO:DP:GQ:QA:QR:RO	0/0/0/0	22,0	0	22	0	0	861	22	0/1	21,25	25	46	99	943	853	21	0/1	20,23	23	43	99	882	777	20	0/0	21,0	0	21	51	0	765	21	0/0	15,0	0	15	33	0	583	15	0/0	17,0	0	17	39	0	664	17	0	0	0	0	0	ambiguous	0	0/0	FALSE	FALSE	FALSE	0.5348837209302325	0.5434782608695652
chr02	5923680	NA	T	A	1242.42	NA	0.454545	4.78696	2	0.142857	14	45	1X	159	159	3.3	3.44459	5.75321	1	1	1	60	60	6	1	2.78525	0.911111	0.912281	0	0	0	0	1776	4549	114	21	3.44459	3.0103	24	1	22	3.05855	23	50	6.74371	64	snp	GT:AD:AO:DP:GQ:QA:QR:RO	0/0/0/0	12,0	0	12	0	0	469	12	0/1	32,26	26	58	99	1023	1283	32	0/1	22,19	19	41	99	753	881	22	0/0	22,0	0	22	57	0	890	22	0/0	14,0	0	14	33	0	542	14	0/0	12,0	0	12	27	0	484	12	0	0	0	0	0	ambiguous	0	0/0	FALSE	FALSE	FALSE	0.4634146341463415	0.4482758620689655
chr02	5923956	NA	A	G	1067.98	NA	0.428571	7.04303	2	0.142857	14	39	1X	157	157	2.75758	4.40227	3.67278	1	1	1	60	60	6	1	0.655202	0.923077	0.966102	0	0	0	0	1558	4666	118	23	5.73856	7.72129	16	1	23	5.73856	16	55	4.18805	63	snp	GT:AD:AO:DP:GQ:QA:QR:RO	0/0/0/0	17,0	0	17	2	0	684	17	0/1	33,22	22	55	99	885	1292	33	0/1	19,17	17	36	99	673	750	19	0/0	21,0	0	21	65	0	848	21	0/0	12,0	0	12	38	0	471	12	0/0	16,0	0	16	50	0	621	16	0	0	0	0	0	ambiguous	0	0/0	FALSE	FALSE	FALSE	0.4722222222222222	0.4
chr02	5924195	NA	A	G	1536	NA	0.478261	3.48236	2	0.142857	14	55	1X	191	191	3.02632	7.78754	4.03217	1	1	1	60	60	6	1	2.69962	0.854545	0.955882	0	0	0	0	2188	5112	136	30	3.99733	4.60697	25	1	27	3.04978	28	73	4.60697	63	snp	GT:AD:AO:DP:GQ:QA:QR:RO	0/0/0/0	27,0	0	27	0	0	1036	27	0/1	32,34	34	66	99	1364	1201	32	0/1	28,21	21	49	99	824	1047	28	0/0	13,0	0	13	27	0	511	13	0/0	15,0	0	15	33	0	527	15	0/0	21,0	0	21	51	0	790	21	0	0	0	0	0	ambiguous	0	0/0	FALSE	FALSE	FALSE	0.42857142857142855	0.5151515151515151
chr02	5924474	NA	T	A	1496.81	NA	0.514286	3.19643	2	0.142857	14	54	1X	202	202	2.16495	3.17115	14.5132	1	1	1	60	60.0676	6	1	1.5377	0.925926	0.945946	0	0	0	0	2108	5753	148	27	3.0103	3.06899	27	1	35	13.3047	19	85	10.1116	63	snp	GT:AD:AO:DP:GQ:QA:QR:RO	0/0/0/0	26,0	0	26	1	0	1000	26	0/1	30,30	30	60	99	1181	1164	30	0/1	21,24	24	45	99	927	787	21	0/0	29,0	0	29	82	0	1171	29	0/0	14,0	0	14	37	0	538	14	0/0	28,0	0	28	79	0	1093	28	0.0675999999999988	0	0	0	0	ambiguous	0	0/0	FALSE	FALSE	FALSE	0.5333333333333333	0.5
chr02	5924766	NA	G	A	1343.53	NA	0.47619	3.52732	2	0.142857	14	50	1X	210	210	2	4.57376	5.67035	0	1	1	60	59.9438	6	1	1.1283	0.92	0.96875	0	0	0	0	1917	6298	160	26	3.18402	4.96463	24	1	28	4.57376	22	73	5.67035	87	snp	GT:AD:AO:DP:GQ:QA:QR:RO	0/0/0/0	26,0	0	26	6	0	1036	26	0/1	32,25	25	57	99	949	1267	32	0/1	23,25	25	48	99	968	889	23	0/0	35,0	0	35	79	0	1379	35	0/0	18,0	0	18	28	0	697	18	0/0	26,0	0	26	52	0	1030	26	0.0561999999999969	0	0	0	0	ambiguous	0	0/0	FALSE	FALSE	FALSE	0.5208333333333334	0.43859649122807015
chr02	5924779	NA	A	G	1382.88	NA	0.49	3.09716	2	0.142857	14	49	1X	197	197	2.06186	5.18177	6.33398	0	1	1.5	60	59.9388	6	1	0.977979	0.897959	0.959184	0	0	0	0	1947	5791	147	23	3.40914	10.8246	26	1	25	3.05462	24	64	8.34296	83	snp	GT:AD:AO:DP:GQ:QA:QR:RO	0/0/0/0	28,0	0	28	6	0	1093	28	0/1	30,24	24	54	99	945	1182	30	0/1	20,25	25	46	99	1002	800	20	0/0	31,0	0	31	64	0	1201	31	0/0	14,0	0	14	13	0	551	14	0/0	24,0	0	24	43	0	964	24	0.0611999999999995	0	0	0	0	ambiguous	0	0/0	FALSE	FALSE	FALSE	0.5434782608695652	0.4444444444444444
chr02	5925352	NA	T	G	1004.92	NA	0.521739	3.29354	2	0.142857	14	36	1X	130	130	2.2623	5.18177	14.1911	1	1	1	60	60	6	1	0.872497	0.972222	0.914894	0	0	0	0	1426	3523	94	17	3.25157	3.84193	19	1	24	11.6962	12	52	5.32038	42	snp	GT:AD:AO:DP:GQ:QA:QR:RO	0/0/0/0	24,0	0	24	25	0	922	24	0/1	21,20	20	41	99	801	773	21	0/1	12,16	16	28	99	625	479	12	0/0	14,0	0	14	38	0	543	14	0/0	15,0	0	15	41	0	553	15	0/0	8,0	0	8	2	0	253	8	0	0	0	0	0	ambiguous	0	0/0	FALSE	FALSE	FALSE	0.5714285714285714	0.4878048780487805
chr02	5925373	NA	A	T	1122.27	NA	0.549296	4.50892	2	0.142857	14	39	1X	134	134	2.25397	5.73856	3.58174	1	1	1	60	60	6	1	3.38818	0.974359	0.926316	0	0	0	0	1561	3659	95	21	3.51141	4.86177	18	1	25	9.74743	14	59	15.102	36	snp	GT:AD:AO:DP:GQ:QA:QR:RO	0/0/0/0	22,0	0	22	18	0	819	22	0/1	19,22	22	41	99	886	767	19	0/1	13,17	17	30	99	675	520	13	0/0	18,0	0	18	45	0	690	18	0/0	17,0	0	17	42	0	672	17	0/0	6,0	0	6	0	0	191	6	0	0	0	0	0	ambiguous	0	0/0	FALSE	FALSE	FALSE	0.5666666666666667	0.5365853658536586
chr02	5925385	NA	G	C	1057.98	NA	0.544118	4.1599	2	0.142857	14	37	1X	129	129	2.22951	4.47751	3.10471	1	1	1	60	60	6	1	2.14513	0.972973	0.923913	0	0	0	0	1476	3489	92	16	4.47751	3.0103	21	1	22	5.88603	15	59	18.9659	33	snp	GT:AD:AO:DP:GQ:QA:QR:RO	0/0/0/0	23,0	0	23	21	0	871	23	0/1	19,19	19	38	99	766	762	19	0/1	12,18	18	30	99	710	465	12	0/0	18,0	0	18	47	0	693	18	0/0	13,0	0	13	32	0	470	13	0/0	7,0	0	7	0	0	228	7	0	0	0	0	0	ambiguous	0	0/0	FALSE	FALSE	FALSE	0.6	0.5
chr02	5925874	NA	T	C	1386.97	NA	0.485149	3.2038	2	0.142857	14	49	1X	188	188	2.32184	3.05462	3.1509	1	1	1	60	60	6	1	0.86884	0.938776	0.971223	0	0	0	0	1957	5453	139	23	3.40914	3.77578	26	1	21	5.18177	28	75	4.90057	64	snp	GT:AD:AO:DP:GQ:QA:QR:RO	0/0/0/0	24,0	0	24	2	0	924	24	0/1	33,27	27	60	99	1080	1311	33	0/1	19,22	22	41	99	877	740	19	0/0	20,0	0	20	58	0	803	20	0/0	11,0	0	11	31	0	429	11	0/0	32,0	0	32	94	0	1246	32	0	0	0	0	0	ambiguous	0	0/0	FALSE	FALSE	FALSE	0.5365853658536586	0.45
chr02	5949197	NA	A	G	1128.33	NA	0.465116	3.91929	2	0.142857	14	40	1X	191	191	1.6381	4.96463	5.84769	0	1	1	60	60	6	1	6.90197	0.85	0.946667	0	0	0	0	1595	5858	150	19	3.22745	3.24192	21	1	20	3.0103	20	81	5.09491	69	snp	GT:AD:AO:DP:GQ:QA:QR:RO	0/0/0/0	35,0	0	35	30	0	1327	35	0/1	25,21	21	46	99	838	988	25	0/1	21,19	19	40	99	757	809	21	0/0	24,0	0	24	58	0	949	24	0/0	17,0	0	18	37	0	672	17	0/0	28,0	0	28	71	0	1113	28	0	0	0	0	0	ambiguous	0	0/0	FALSE	FALSE	FALSE	0.475	0.45652173913043476
chr02	5949212	NA	T	C	1240.95	NA	0.477778	3.39634	2	0.142857	14	43	1X	194	194	1.73077	3.46479	10.6176	0	1	1	60	60	6	1	5.19723	0.813953	0.940397	0	0	0	0	1738	5781	151	21	3.0608	3.36982	22	1	22	3.0608	21	73	3.36982	78	snp	GT:AD:AO:DP:GQ:QA:QR:RO	0/0/0/0	33,0	0	33	23	0	1270	33	0/1	25,23	23	48	99	935	945	25	0/1	22,20	20	42	99	803	816	22	0/0	28,0	0	28	66	0	1081	28	0/0	18,0	0	18	36	0	684	18	0/0	25,0	0	25	57	0	985	25	0	0	0	0	0	ambiguous	0	0/0	FALSE	FALSE	FALSE	0.47619047619047616	0.4791666666666667
chr02	5949253	NA	T	A	1439.31	NA	0.510204	3.09893	2	0.142857	14	50	1X	214	214	1.68966	4.57376	3.22215	0	1	1	60	60	6	1	2.62707	0.82	0.939024	0	0	0	0	2008	6521	164	22	4.57376	4.91696	28	1	32	11.5225	18	84	3.22215	80	snp	GT:AD:AO:DP:GQ:QA:QR:RO	0/0/0/0	30,0	0	30	12	0	1185	30	0/1	26,25	25	51	99	1005	1029	26	0/1	22,25	25	47	99	1003	881	22	0/0	32,0	0	32	71	0	1304	32	0/0	19,0	0	19	31	0	758	19	0/0	35,0	0	35	80	0	1364	35	0	0	0	0	0	ambiguous	0	0/0	FALSE	FALSE	FALSE	0.5319148936170213	0.49019607843137253
chr02	5949492	NA	C	G	1462.53	NA	0.464912	4.22937	2	0.142857	14	53	1X	251	251	1.66423	3.05127	3.40511	0	1	1	60	60	6	1	8.39661	0.924528	0.944444	0	0	0	0	2075	7782	198	20	9.93443	3.05417	33	1	29	4.03458	24	104	4.107	94	snp	GT:AD:AO:DP:GQ:QA:QR:RO	0/0/0/0	44,0	0	44	36	0	1755	44	0/1	35,31	31	66	99	1236	1345	35	0/1	26,22	22	48	99	839	953	26	0/0	36,0	0	36	90	0	1430	36	0/0	21,0	0	21	45	0	836	21	0/0	36,0	0	36	90	0	1463	36	0	0	0	0	0	ambiguous	0	0/0	FALSE	FALSE	FALSE	0.4583333333333333	0.4696969696969697
chr02	5949535	NA	G	A	1521.15	NA	0.508929	3.08785	2	0.142857	14	57	1X	238	238	1.77778	3.9627	3.20332	0	1	1	60	60	6	1	2.90709	0.964912	0.961111	0	0	0	0	2148	7052	180	33	6.09608	18.6449	24	1	31	3.9627	26	96	4.74748	84	snp	GT:AD:AO:DP:GQ:QA:QR:RO	0/0/0/0	36,0	0	36	13	0	1385	36	0/1	33,37	37	70	99	1375	1323	33	0/1	22,20	20	42	99	773	854	22	0/0	32,0	0	33	64	0	1272	32	0/0	25,0	0	25	43	0	968	25	0/0	32,0	0	32	64	0	1250	32	0	0	0	0	0	ambiguous	0	0/0	FALSE	FALSE	FALSE	0.47619047619047616	0.5285714285714286
chr02	5949661	NA	G	A	1287.89	NA	0.52809	3.62026	2	0.142857	14	47	1X	203	203	1.5614	3.0565	5.73856	0	1	1	60	59.9744	6	1	2.57201	0.93617	0.935897	0	0	0	0	1800	6161	156	29	8.60069	11.028	18	1	25	3.42611	22	61	19.1015	95	snp	GT:AD:AO:DP:GQ:QA:QR:RO	0/0/0/0	28,0	0	28	11	0	1125	28	0/1	26,31	31	57	99	1170	1045	26	0/1	16,16	16	32	99	630	631	16	0/0	34,0	0	34	79	0	1308	34	0/0	27,0	0	27	58	0	1058	27	0/0	25,0	0	25	52	0	994	25	0.0255999999999972	0	0	0	0	ambiguous	0	0/0	FALSE	FALSE	FALSE	0.5	0.543859649122807
chr02	5949707	NA	A	G	1207.24	NA	0.488636	3.109	2	0.142857	14	43	1X	207	207	1.47899	5.48477	4.33437	0	1	1	60	60	6	1	5.75301	0.906977	0.957317	0	0	0	0	1696	6400	164	18	5.48477	3.06326	25	1	18	5.48477	25	68	13.391	96	snp	GT:AD:AO:DP:GQ:QA:QR:RO	0/0/0/0	31,0	0	31	25	0	1221	31	0/1	30,30	30	60	99	1184	1174	30	0/1	15,13	13	28	99	512	571	15	0/0	33,0	0	33	86	0	1281	33	0/0	26,0	0	26	65	0	1010	26	0/0	29,0	0	29	74	0	1143	29	0	0	0	0	0	ambiguous	0	0/0	FALSE	FALSE	FALSE	0.4642857142857143	0.5
chr02	5949713	NA	A	C	1259.79	NA	0.5	3.0103	2	0.142857	14	45	1X	206	206	1.55172	8.84915	12.8426	0	1	1	59.7333	60	6	1	4.68105	0.911111	0.956522	0	0	0	0	1769	6269	161	19	5.37479	3.34749	26	1	20	4.21667	25	69	10.1451	92	snp	GT:AD:AO:DP:GQ:QA:QR:RO	0/0/0/0	31,0	0	31	20	0	1208	31	0/1	30,32	32	62	99	1257	1200	30	0/1	15,13	13	28	99	512	540	15	0/0	34,0	0	34	84	0	1324	34	0/0	25,0	0	25	57	0	996	25	0/0	26,0	0	26	60	0	1001	26	0.2667	0	0	0	0	ambiguous	0	0/0	FALSE	FALSE	FALSE	0.4642857142857143	0.5161290322580645
chr02	5949768	NA	C	T	1208.77	NA	0.443299	5.71904	2	0.142857	14	43	1X	222	222	1.552	7.10075	17.8709	0	1	1	59.7674	60	6	1	7.05818	0.930233	0.938547	0	0	0	0	1721	6907	179	21	3.0608	3.99292	22	1	19	4.27278	24	98	6.5162	81	snp	GT:AD:AO:DP:GQ:QA:QR:RO	0/0/0/0	31,0	0	31	31	0	1227	31	0/1	39,28	28	67	99	1124	1515	39	0/1	15,15	15	30	99	597	576	15	0/0	40,0	0	40	99	0	1555	40	0/0	23,0	0	23	61	0	829	23	0/0	31,0	0	31	85	0	1205	31	0.232599999999998	0	0	0	0	ambiguous	0	0/0	FALSE	FALSE	FALSE	0.5	0.417910447761194
chr02	5949820	NA	G	A	1214.3	NA	0.458333	4.45795	2	0.142857	14	44	1X	217	217	1.58678	6.16881	3.62534	0	1	1	59.7727	60	6	1	6.13065	0.977273	0.936416	0	0	0	0	1726	6765	173	24	3.79993	3.12327	20	1	22	3.0103	22	103	16.6793	70	snp	GT:AD:AO:DP:GQ:QA:QR:RO	0/0/0/0	31,0	0	31	27	0	1255	31	0/1	37,26	26	63	99	1046	1481	37	0/1	15,18	18	33	99	680	584	15	0/0	37,0	0	37	99	0	1405	37	0/0	21,0	0	21	51	0	775	21	0/0	32,0	0	32	84	0	1265	32	0.2273	0	0	0	0	ambiguous	0	0/0	FALSE	FALSE	FALSE	0.5454545454545454	0.4126984126984127
chr02	5950017	NA	C	T	1302.18	NA	0.455446	4.75178	2	0.142857	14	47	1X	213	213	1.34066	6.75262	3.84749	0	1	1	60	59.994	6	1	3.98921	0.978723	0.927711	0	0	0	0	1875	6582	166	23	3.0565	3.06262	24	1	25	3.42611	22	87	3.84749	79	snp	GT:AD:AO:DP:GQ:QA:QR:RO	0/0/0/0	40,0	0	40	32	0	1587	40	0/1	32,29	29	61	99	1172	1265	32	0/1	23,17	17	40	99	676	921	23	0/0	20,1	1	21	17	27	788	20	0/0	20,0	0	20	42	0	781	20	0/0	31,0	0	31	75	0	1240	31	0.00600000000000023	0	0	1	0	ambiguous	0	0/0	FALSE	FALSE	FALSE	0.425	0.47540983606557374
chr02	5950028	NA	C	T	1204.54	NA	0.419048	8.98702	2	0.142857	14	44	1X	207	207	2.05882	4.78696	3.49285	0	1	1.5	60	60	6	1	5.74889	0.954545	0.919753	0	0	0	0	1752	6349	162	17	7.94546	4.35072	27	1	24	3.79993	20	80	3.06392	82	snp	GT:AD:AO:DP:GQ:QA:QR:RO	0/0/0/0	33,0	0	33	25	0	1259	33	0/1	36,27	27	64	99	1085	1415	36	0/1	24,17	17	41	99	667	943	24	0/0	23,0	0	23	53	0	907	23	0/0	15,0	0	15	29	0	584	15	0/0	31,0	0	31	77	0	1241	31	0	0	0	0	0	ambiguous	0	0/0	FALSE	FALSE	FALSE	0.4146341463414634	0.421875
chr02	5950050	NA	G	A	1326.58	NA	0.423729	8.97265	2	0.142857	14	50	1X	218	218	2.36	4.57376	4.87156	0	1	1	60	60	6	1	2.39975	0.94	0.940476	0	0	0	0	1944	6577	168	23	3.70517	10.4553	27	1	31	9.26414	19	80	3.83753	88	snp	GT:AD:AO:DP:GQ:QA:QR:RO	0/0/0/0	28,0	0	28	11	0	1122	28	0/1	42,30	30	72	99	1166	1635	42	0/1	26,20	20	46	99	778	1027	26	0/0	26,0	0	26	54	0	992	26	0/0	16,0	0	16	24	0	621	16	0/0	30,0	0	30	66	0	1180	30	0	0	0	0	0	ambiguous	0	0/0	FALSE	FALSE	FALSE	0.43478260869565216	0.4166666666666667
chr02	5950079	NA	C	T	1289.14	NA	0.457143	4.68544	2	0.142857	14	48	1X	201	201	2.1875	4.6389	4.1599	0	1	1	60	60	6	1	0.754785	0.9375	0.941176	0	0	0	0	1870	6091	153	26	3.73412	14.9463	22	1	33	17.6677	15	76	3.02449	77	snp	GT:AD:AO:DP:GQ:QA:QR:RO	0/0/0/0	24,0	0	24	5	0	954	24	0/1	34,26	26	60	99	1032	1349	34	0/1	23,22	22	45	99	838	913	23	0/0	30,0	0	30	65	0	1189	30	0/0	15,0	0	15	20	0	601	15	0/0	27,0	0	27	56	0	1085	27	0	0	0	0	0	ambiguous	0	0/0	FALSE	FALSE	FALSE	0.4888888888888889	0.43333333333333335
chr02	5950947	NA	A	T	1379.98	NA	0.505051	3.03223	2	0.142857	14	50	1X	219	219	1.65	4.57376	3.33931	0	1	1	59.96	59.8545	6	1	3.28945	0.86	0.957576	0	0	0	0	1944	6398	165	19	9.26414	19.1318	31	1	21	5.78978	29	77	4.60271	88	snp	GT:AD:AO:DP:GQ:QA:QR:RO	0/0/0/0	32,0	0	34	14	0	1261	32	0/1	34,31	31	65	99	1227	1336	34	0/1	15,19	19	34	99	717	575	15	0/0	29,0	0	31	62	0	1138	29	0/0	30,0	0	30	65	0	1131	30	0/0	25,0	0	25	50	0	957	25	0.105499999999999	0	0	0	0	ambiguous	0	0/0	FALSE	FALSE	FALSE	0.5588235294117647	0.47692307692307695
chr02	5950991	NA	G	T	1419.01	NA	0.45614	4.9151	2	0.142857	14	52	1X	283	283	1.34911	3.17734	3.0484	0	1	1	59.9615	58.9956	6	1	13.4262	0.865385	0.899123	0	0	0	0	2009	8864	228	23	4.51363	16.763	29	1	28	3.67845	24	112	3.16268	116	snp	GT:AD:AO:DP:GQ:QA:QR:RO	0/0/0/0	51,0	0	52	58	0	2016	51	0/1	40,35	35	75	99	1338	1495	40	0/1	22,17	17	39	99	671	853	22	0/0	41,0	0	41	99	0	1625	41	0/0	30,0	0	30	85	0	1168	30	0/0	44,0	0	46	99	0	1707	44	0.965899999999998	0	0	0	0	ambiguous	0	0/0	FALSE	FALSE	FALSE	0.4358974358974359	0.4666666666666667
chr02	5951034	NA	C	A	1655.1	NA	0.479339	3.45895	2	0.142857	14	58	1X	311	311	1.27368	3.16006	4.26107	0	1	1	60	58.888	6	1	15.4968	0.827586	0.888	0	0	0	0	2299	9721	250	27	3.60933	4.26107	31	1	25	5.40641	33	112	8.88196	138	snp	GT:AD:AO:DP:GQ:QA:QR:RO	0/0/0/0	60,0	0	61	67	0	2356	60	0/1	41,34	34	75	99	1348	1528	41	0/1	22,24	24	46	99	951	843	22	0/0	45,0	0	47	99	0	1785	45	0/0	29,0	0	29	80	0	1095	29	0/0	53,0	0	53	99	0	2114	53	1.112	0	0	0	0	ambiguous	0	0/0	FALSE	FALSE	FALSE	0.5217391304347826	0.4533333333333333
chr02	5951147	NA	T	A	1483.1	NA	0.504587	3.03022	2	0.142857	14	56	1X	217	217	1.78205	4.40625	3.67118	0	1	1	59.8571	59.4224	6	1	0.0260166	0.964286	0.931677	0	0	0	0	2144	6209	161	25	4.40625	3.34749	31	1	22	8.59409	34	71	7.87925	90	snp	GT:AD:AO:DP:GQ:QA:QR:RO	0/0/0/0	39,0	0	39	16	0	1545	39	0/1	34,34	34	68	99	1310	1307	34	0/1	20,21	21	41	99	793	748	20	0/0	27,0	0	27	48	0	1045	27	0/0	12,0	0	12	3	0	474	12	0/0	29,1	1	30	17	41	1090	29	0.434699999999999	0	1	0	0	ambiguous	0.03333333333333333	0/0	FALSE	FALSE	FALSE	0.5121951219512195	0.5
chr02	5951200	NA	C	T	1450.97	NA	0.52	3.35774	2	0.142857	14	52	1X	198	198	2.04082	4.51363	3.06979	1	1	1	59.6346	59.7329	6	1	1.44905	0.961538	0.910959	0	0	0	0	2038	5761	146	22	5.68288	5.92543	30	1	19	11.1951	33	66	5.92543	80	snp	GT:AD:AO:DP:GQ:QA:QR:RO	0/0/0/0	36,0	0	36	41	0	1437	36	0/1	27,32	32	59	99	1273	1081	27	0/1	21,20	20	41	99	765	815	21	0/0	23,0	0	23	66	0	895	23	0/0	10,0	0	10	1	0	393	10	0/0	29,0	0	29	84	0	1140	29	0.0983000000000018	0	0	0	0	ambiguous	0	0/0	FALSE	FALSE	FALSE	0.4878048780487805	0.5423728813559322
chr02	5951250	NA	A	G	1532.66	NA	0.540816	4.4284	2	0.142857	14	53	1X	191	191	2.10753	9.93443	3.57677	1	1	1	59.5472	59.1522	6	1	5.96075	0.90566	0.949275	0	0	0	0	2116	5379	138	31	6.32897	3.57677	22	1	20	9.93443	33	62	6.09442	76	snp	GT:AD:AO:DP:GQ:QA:QR:RO	0/0/0/0	28,0	0	28	26	0	1097	28	0/1	24,32	32	56	99	1291	941	24	0/1	21,21	21	42	99	825	830	21	0/0	27,0	0	27	72	0	1032	27	0/0	5,0	0	5	0	0	173	5	0/0	33,0	0	33	90	0	1306	33	0.394999999999996	0	0	0	0	ambiguous	0	0/0	FALSE	FALSE	FALSE	0.5	0.5714285714285714
chr02	5951272	NA	A	T	1264.6	NA	0.517241	3.23494	2	0.142857	14	45	1X	173	173	2.02326	11.1654	4.09604	1	1	1	59.4667	58.9766	6	1	5.02903	0.911111	0.945312	0	0	0	0	1782	4946	128	31	16.956	3.07816	14	1	16	11.1654	29	57	6.33537	71	snp	GT:AD:AO:DP:GQ:QA:QR:RO	0/0/0/0	26,0	0	26	29	0	1009	26	0/1	22,28	28	50	99	1111	866	22	0/1	20,17	17	37	99	671	768	20	0/0	22,0	0	22	63	0	868	22	0/0	3,0	0	3	0	0	114	3	0/0	35,0	0	35	99	0	1321	35	0.490100000000005	0	0	0	0	ambiguous	0	0/0	FALSE	FALSE	FALSE	0.4594594594594595	0.56
chr02	5951314	NA	G	T	965.92	NA	0.444444	5.18177	2	0.142857	14	36	1X	161	161	2.025	3.25157	6.91895	1	1	1	56.3056	59.072	6	1	0.947733	0.888889	0.96	0	0	0	0	1402	4994	125	21	5.18177	8.03074	15	1	20	3.9754	16	59	3.86152	66	snp	GT:AD:AO:DP:GQ:QA:QR:RO	0/0/0/0	22,0	0	22	36	0	877	22	0/1	27,22	22	49	99	849	1077	27	0/1	18,14	14	32	99	553	708	18	0/0	26,0	0	26	86	0	1044	26	0/0	4,0	0	4	1	0	164	4	0/0	28,0	0	28	92	0	1124	28	2.7664	0	0	0	0	ambiguous	0	0/0	FALSE	FALSE	FALSE	0.4375	0.4489795918367347
chr02	5953603	NA	C	T	1084.39	NA	0.465116	3.91929	2	0.142857	14	40	1X	200	200	1.50877	3.0103	3.22745	0	1	1	59	58.825	6	1	6.046	0.975	0.9625	0	0	0	0	1547	6355	160	15	8.43898	5.67035	25	1	21	3.22745	19	79	3.06459	81	snp	GT:AD:AO:DP:GQ:QA:QR:RO	0/0/0/0	29,0	0	29	26	0	1152	29	0/1	29,26	26	55	99	1017	1152	29	0/1	17,14	14	31	99	530	697	17	0/0	37,0	0	37	99	0	1479	37	0/0	13,0	0	13	29	0	487	13	0/0	35,0	0	35	95	0	1388	35	0.174999999999997	0	0	0	0	ambiguous	0	0/0	FALSE	FALSE	FALSE	0.45161290322580644	0.4727272727272727
chr02	5953698	NA	T	C	1495.57	NA	0.552083	5.27225	2	0.142857	14	53	1X	200	200	1.84615	3.05127	3.3796	1	1	1	60	60	6	1	0.381213	0.924528	0.965986	0	0	0	0	2072	5749	147	27	3.05127	3.3796	26	1	32	7.96781	21	72	3.14325	75	snp	GT:AD:AO:DP:GQ:QA:QR:RO	0/0/0/0	33,0	0	33	38	0	1292	33	0/1	23,31	31	54	99	1214	904	23	0/1	20,22	22	42	99	858	769	20	0/0	22,0	0	22	63	0	871	22	0/0	12,0	0	12	2	0	456	12	0/0	37,0	0	37	99	0	1457	37	0	0	0	0	0	ambiguous	0	0/0	FALSE	FALSE	FALSE	0.5238095238095238	0.5740740740740741
chr02	5953722	NA	C	T	1439.76	NA	0.530612	3.80798	2	0.142857	14	52	1X	198	198	1.96	4.51363	3.06979	1	1	1	60	60	6	1	0.755906	0.942308	0.972603	0	0	0	0	2016	5695	146	27	3.17734	7.82918	25	1	32	9.02361	20	68	4.49761	78	snp	GT:AD:AO:DP:GQ:QA:QR:RO	0/0/0/0	31,0	0	31	36	0	1226	31	0/1	29,30	30	59	99	1148	1114	29	0/1	17,22	22	39	99	868	666	17	0/0	21,0	0	21	60	0	836	21	0/0	11,0	0	11	2	0	415	11	0/0	37,0	0	37	99	0	1438	37	0	0	0	0	0	ambiguous	0	0/0	FALSE	FALSE	FALSE	0.5641025641025641	0.5084745762711864
chr02	5953746	NA	A	T	1337.31	NA	0.510638	3.1027	2	0.142857	14	48	1X	186	186	2.04348	3.0103	3.07324	0	1	1	60	60	6	1	0.31266	0.958333	0.963768	0	0	0	0	1890	5111	138	29	7.5342	3.0103	19	1	31	11.8771	17	65	4.01736	73	snp	GT:AD:AO:DP:GQ:QA:QR:RO	0/0/0/0	27,0	0	27	5	0	993	27	0/1	27,26	26	53	99	1015	1003	27	0/1	19,22	22	41	99	875	721	19	0/0	20,0	0	20	31	0	751	20	0/0	12,0	0	12	7	0	452	12	0/0	33,0	0	33	70	0	1191	33	0	0	0	0	0	ambiguous	0	0/0	FALSE	FALSE	FALSE	0.5365853658536586	0.49056603773584906
chr02	5953755	NA	T	G	1322.82	NA	0.485149	3.2038	2	0.142857	14	49	1X	198	198	2.08247	3.05462	3.37464	0	1	1	60	60	6	1	1.72737	0.959184	0.966443	0	0	0	0	1896	5833	149	29	6.59988	6.28937	20	1	32	12.9813	17	61	13.6345	88	snp	GT:AD:AO:DP:GQ:QA:QR:RO	0/0/0/0	30,0	0	30	8	0	1159	30	0/1	34,26	26	60	99	1024	1289	34	0/1	18,23	23	41	99	872	734	18	0/0	21,0	0	21	34	0	813	21	0/0	14,0	0	14	13	0	555	14	0/0	32,0	0	32	67	0	1283	32	0	0	0	0	0	ambiguous	0	0/0	FALSE	FALSE	FALSE	0.5609756097560976	0.43333333333333335
chr02	5953768	NA	C	A	1187.07	NA	0.463918	4.10723	2	0.142857	14	45	1X	205	205	1.7963	3.05855	3.49888	0	1	1	60	60	6	1	4.88172	0.955556	0.96875	0	0	0	0	1718	6270	160	27	6.91895	3.06459	18	1	30	13.8677	15	68	10.8276	92	snp	GT:AD:AO:DP:GQ:QA:QR:RO	0/0/0/0	32,0	0	32	21	0	1282	32	0/1	34,24	24	58	99	939	1323	34	0/1	18,21	21	39	99	779	706	18	0/0	25,0	0	25	57	0	973	25	0/0	16,0	0	16	29	0	629	16	0/0	35,0	0	35	87	0	1357	35	0	0	0	0	0	ambiguous	0	0/0	FALSE	FALSE	FALSE	0.5384615384615384	0.41379310344827586
chr02	5953774	NA	C	T	1160.3	NA	0.463158	4.13032	2	0.142857	14	44	1X	202	202	1.7757	3.0103	3.0103	0	1	1	60	60	6	1	5.11316	0.954545	0.974684	0	0	0	0	1675	6188	158	26	6.16881	3.2302	18	1	28	10.1169	16	70	7.46319	88	snp	GT:AD:AO:DP:GQ:QA:QR:RO	0/0/0/0	32,0	0	32	22	0	1266	32	0/1	33,22	22	55	99	857	1268	33	0/1	18,22	22	40	99	818	722	18	0/0	25,0	0	25	58	0	972	25	0/0	15,0	0	15	27	0	589	15	0/0	35,0	0	35	88	0	1371	35	0	0	0	0	0	ambiguous	0	0/0	FALSE	FALSE	FALSE	0.55	0.4
chr02	5954193	NA	A	C	1141.47	NA	0.462366	4.15441	2	0.142857	14	43	1X	193	193	1.86	11.5447	3.53145	0	1	1	60	60	6	1	3.93447	0.906977	0.933333	0	0	0	0	1658	5797	150	16	9.12072	3.06821	27	1	26	7.10075	17	78	3.53145	72	snp	GT:AD:AO:DP:GQ:QA:QR:RO	0/0/0/0	31,0	0	31	20	0	1189	31	0/1	30,29	29	59	99	1130	1150	30	0/1	20,14	14	34	99	528	764	20	0/0	36,0	0	36	89	0	1410	36	0/0	12,0	0	12	17	0	480	12	0/0	21,0	0	21	44	0	804	21	0	0	0	0	0	ambiguous	0	0/0	FALSE	FALSE	FALSE	0.4117647058823529	0.4915254237288136
chr02	5954858	NA	C	T	1144.45	NA	0.44	6.13722	2	0.142857	14	44	1X	211	211	1.8018	12.6832	7.70432	0	1	1	60	60	6	1	2.92876	0.954545	0.964072	0	0	0	0	1675	6572	167	25	4.78696	3.0233	19	1	26	6.16881	18	79	4.06353	88	snp	GT:AD:AO:DP:GQ:QA:QR:RO	0/0/0/0	32,0	0	32	26	0	1261	32	0/1	34,27	27	61	99	1023	1331	34	0/1	22,17	17	39	99	652	837	22	0/0	41,0	0	41	99	0	1637	41	0/0	9,0	0	9	13	0	347	9	0/0	29,0	0	29	73	0	1159	29	0	0	0	0	0	ambiguous	0	0/0	FALSE	FALSE	FALSE	0.4358974358974359	0.4426229508196721
chr02	5955370	NA	T	A	1321.09	NA	0.5	3.0103	2	0.142857	14	48	1X	188	188	2.08696	5.9056	3.25847	1	1	1	59.9167	59.4571	6	1	0.664045	0.875	0.964286	0	0	0	0	1871	5488	140	29	7.5342	4.00297	19	1	27	4.6389	21	58	11.9444	82	snp	GT:AD:AO:DP:GQ:QA:QR:RO	0/0/0/0	23,0	0	23	2	0	898	23	0/1	29,26	26	55	99	993	1122	29	0/1	19,22	22	41	99	878	735	19	0/0	24,0	0	24	72	0	962	24	0/0	19,0	0	19	57	0	755	19	0/0	26,0	0	26	78	0	1016	26	0.459600000000002	0	0	0	0	ambiguous	0	0/0	FALSE	FALSE	FALSE	0.5365853658536586	0.4727272727272727
chr02	5957177	NA	G	T	1109.4	NA	0.43617	6.33681	2	0.142857	14	41	1X	185	185	2.06593	4.33437	3.55317	0	1	1	58.1951	59.7014	6	1	0.757599	0.926829	0.951389	0	0	0	0	1618	5612	144	26	9.41879	3.55317	15	1	22	3.48696	19	62	9.04217	82	snp	GT:AD:AO:DP:GQ:QA:QR:RO	0/0/0/0	32,0	0	32	24	0	1256	32	0/1	36,27	27	63	99	1044	1445	36	0/1	17,14	14	31	99	574	658	17	0/0	29,0	0	29	71	0	1100	29	0/0	7,0	0	7	5	0	273	7	0/0	23,0	0	23	53	0	880	23	1.5063	0	0	0	0	ambiguous	0	0/0	FALSE	FALSE	FALSE	0.45161290322580644	0.42857142857142855
chr02	5957193	NA	C	T	964.19	NA	0.428571	6.73282	2	0.142857	14	36	1X	168	168	2	5.18177	3.0761	0	1	1	57.7222	59.6439	6	1	1.74079	0.972222	0.954545	0	0	0	0	1418	5207	132	23	9.04217	4.65535	13	1	18	3.0103	18	60	5.37918	72	snp	GT:AD:AO:DP:GQ:QA:QR:RO	0/0/0/0	31,0	0	31	26	0	1222	31	0/1	34,23	23	57	99	918	1377	34	0/1	14,13	13	27	99	500	556	14	0/0	25,0	0	25	62	0	959	25	0/0	7,0	0	7	8	0	270	7	0/0	21,0	0	21	50	0	823	21	1.9217	0	0	0	0	ambiguous	0	0/0	FALSE	FALSE	FALSE	0.48148148148148145	0.40350877192982454
chr02	5958824	NA	G	C	1222.11	NA	0.488372	3.1113	2	0.142857	14	42	1X	204	204	1.45763	4.87156	13.5192	0	1	1	59.0476	59.6667	6	1	5.38407	0.928571	0.962963	0	0	0	0	1702	6272	162	19	3.83753	4.9405	23	1	23	3.83753	19	66	15.074	96	snp	GT:AD:AO:DP:GQ:QA:QR:RO	0/0/0/0	30,0	0	30	25	0	1152	30	0/1	29,25	25	54	99	1021	1105	29	0/1	15,17	17	32	99	681	593	15	0/0	37,0	0	37	99	0	1442	37	0/0	12,0	0	12	23	0	470	12	0/0	39,0	0	39	99	0	1510	39	0.619099999999996	0	0	0	0	ambiguous	0	0/0	FALSE	FALSE	FALSE	0.53125	0.46296296296296297
chr02	5962775	NA	G	A	963.54	NA	0.468354	3.69747	2	0.142857	14	37	1X	170	170	1.73626	3.5385	3.15724	0	1	1	59.7027	58.6541	6	1	6.27436	0.945946	0.932331	0	0	0	0	1395	5188	133	13	10.1116	10.2104	24	1	19	3.06899	18	66	3.02663	67	snp	GT:AD:AO:DP:GQ:QA:QR:RO	0/0/0/0	35,0	0	35	29	0	1410	35	0/1	29,26	26	55	99	967	1151	29	0/1	13,11	11	24	99	428	492	13	0/0	26,0	0	26	63	0	986	26	0/0	16,0	0	16	33	0	584	16	0/0	14,0	0	14	27	0	565	14	1.0486	0	0	0	0	ambiguous	0	0/0	FALSE	FALSE	FALSE	0.4583333333333333	0.4727272727272727
chr02	5962799	NA	G	A	1004.06	NA	0.474359	3.45573	2	0.142857	14	37	1X	164	164	1.81395	3.06899	12.0553	0	1	1	59.7027	58.5984	6	1	5.54174	0.972973	0.937008	0	0	0	0	1431	4979	127	18	3.06899	19.4417	19	1	18	3.06899	19	56	6.8574	71	snp	GT:AD:AO:DP:GQ:QA:QR:RO	0/0/0/0	33,0	0	33	24	0	1337	33	0/1	29,28	28	57	99	1066	1141	29	0/1	12,9	9	21	99	365	451	12	0/0	24,0	0	24	55	0	944	24	0/0	14,0	0	14	25	0	529	14	0/0	15,0	0	15	28	0	577	15	1.1043	0	0	0	0	ambiguous	0	0/0	FALSE	FALSE	FALSE	0.42857142857142855	0.49122807017543857
chr02	5962845	NA	G	A	1189.55	NA	0.518072	3.24576	2	0.142857	14	43	1X	153	153	2.37143	3.0608	3.72096	1	1	1	59.7674	59.2	6	1	0.671697	0.906977	0.927273	0	0	0	0	1679	4310	110	23	3.46479	4.2737	20	1	23	3.46479	20	49	5.85295	61	snp	GT:AD:AO:DP:GQ:QA:QR:RO	0/0/0/0	25,0	0	25	2	0	1011	25	0/1	22,31	31	53	99	1226	839	22	0/1	18,12	12	30	99	453	706	18	0/0	15,0	0	15	39	0	576	15	0/0	12,0	0	12	30	0	471	12	0/0	18,0	0	18	48	0	707	18	0.567399999999999	0	0	0	0	ambiguous	0	0/0	FALSE	FALSE	FALSE	0.4	0.5849056603773585
chr02	5962971	NA	G	T	1271.08	NA	0.5625	5.72464	2	0.142857	14	45	1X	156	156	2.10526	4.21667	3.18637	1	1	1	59.8889	59.6396	6	1	2.34934	0.911111	0.954955	0	0	0	0	1765	4293	111	18	6.91895	3.18637	27	1	20	4.21667	25	60	4.59489	51	snp	GT:AD:AO:DP:GQ:QA:QR:RO	0/0/0/0	23,0	0	23	19	0	908	23	0/1	25,31	31	56	99	1221	975	25	0/1	10,14	14	24	99	544	406	10	0/0	25,0	0	25	65	0	929	25	0/0	9,0	0	9	0	0	330	9	0/0	19,0	0	19	47	0	745	19	0.249299999999998	0	0	0	0	ambiguous	0	0/0	FALSE	FALSE	FALSE	0.5833333333333334	0.5535714285714286
chr02	5963007	NA	C	T	1384.97	NA	0.533333	3.87889	2	0.142857	14	48	1X	148	148	3.10345	3.73412	4.40004	1	1	1	60	60	6	1	2.61519	0.916667	0.92	0	0	0	0	1926	3887	100	22	3.73412	3.09716	26	1	26	3.73412	22	55	5.18177	45	snp	GT:AD:AO:DP:GQ:QA:QR:RO	0/0/0/0	17,0	0	17	0	0	669	17	0/1	28,33	33	61	99	1332	1108	28	0/1	14,15	15	29	99	594	513	14	0/0	17,0	0	17	33	0	658	17	0/0	10,0	0	10	12	0	410	10	0/0	14,0	0	14	24	0	529	14	0	0	0	0	0	ambiguous	0	0/0	FALSE	FALSE	FALSE	0.5172413793103449	0.5409836065573771
chr02	5963012	NA	A	G	1267.62	NA	0.516854	3.22989	2	0.142857	14	46	1X	143	143	3.2963	7.73089	3.56996	1	1	1	60	60	6	1	2.25004	0.913043	0.917526	0	0	0	0	1792	3553	97	25	3.76559	3.03269	21	1	23	3.0103	23	53	4.82359	44	snp	GT:AD:AO:DP:GQ:QA:QR:RO	0/0/0/0	16,0	0	16	0	0	616	16	0/1	30,33	33	63	99	1277	1059	30	0/1	13,13	13	26	99	515	498	13	0/0	16,0	0	16	32	0	600	16	0/0	9,0	0	9	11	0	324	9	0/0	13,0	0	13	23	0	456	13	0	0	0	0	0	ambiguous	0	0/0	FALSE	FALSE	FALSE	0.5	0.5238095238095238
chr02	5963077	NA	C	G	1219.05	NA	0.517647	3.24022	2	0.142857	14	44	1X	201	201	1.46552	12.6832	10.3269	0	1	1	59.5455	59.6306	6	1	5.02615	0.886364	0.955414	0	0	0	0	1708	6070	157	22	3.0103	18.0723	22	1	23	3.20771	21	77	3.13478	80	snp	GT:AD:AO:DP:GQ:QA:QR:RO	0/0/0/0	32,0	0	32	22	0	1233	32	0/1	27,28	28	55	99	1097	1040	27	0/1	14,16	16	30	99	611	515	14	0/0	31,0	0	31	75	0	1190	31	0/0	25,0	0	25	57	0	992	25	0/0	28,0	0	28	66	0	1100	28	0.0851000000000042	0	0	0	0	ambiguous	0	0/0	FALSE	FALSE	FALSE	0.5333333333333333	0.509090909090909
chr02	5963087	NA	G	A	1138.28	NA	0.518519	3.25157	2	0.142857	14	42	1X	201	201	1.35	10.4553	5.31834	0	1	1	59.119	59.6352	6	1	6.58646	0.904762	0.949686	0	0	0	0	1602	6041	159	24	4.87156	9.03306	18	1	23	3.83753	19	76	3.6795	83	snp	GT:AD:AO:DP:GQ:QA:QR:RO	0/0/0/0	34,0	0	34	29	0	1317	34	0/1	25,25	25	50	99	940	893	25	0/1	14,17	17	31	99	662	548	14	0/0	34,0	0	34	88	0	1328	34	0/0	24,0	0	24	58	0	880	24	0/0	28,0	0	28	70	0	1075	28	0.516199999999998	0	0	0	0	ambiguous	0	0/0	FALSE	FALSE	FALSE	0.5483870967741935	0.5
chr02	5963121	NA	G	A	1100.23	NA	0.5	3.0103	2	0.142857	14	40	1X	195	195	1.3913	4.96463	4.14507	0	1	1	58.75	59.6774	6	1	7.33703	0.925	0.96129	0	0	0	0	1552	5968	155	26	10.8276	4.14507	14	1	21	3.22745	19	66	10.4213	89	snp	GT:AD:AO:DP:GQ:QA:QR:RO	0/0/0/0	35,0	0	35	32	0	1384	35	0/1	26,26	26	52	99	1004	967	26	0/1	14,14	14	28	99	548	530	14	0/0	29,0	0	29	75	0	1109	29	0/0	23,0	0	23	57	0	864	23	0/0	28,0	0	28	72	0	1114	28	0.927399999999999	0	0	0	0	ambiguous	0	0/0	FALSE	FALSE	FALSE	0.5	0.5
chr02	5963166	NA	C	T	943.16	NA	0.459459	4.06669	2	0.142857	14	34	1X	183	183	1.3578	5.30951	3.72441	0	1	1	56.7059	59.6174	6	1	8.67239	0.911765	0.95302	0	0	0	0	1350	5817	149	17	3.0103	4.19076	17	1	13	7.09778	21	61	13.6345	88	snp	GT:AD:AO:DP:GQ:QA:QR:RO	0/0/0/0	33,0	0	33	38	0	1299	33	0/1	28,21	21	49	99	835	1075	28	0/1	12,13	13	25	99	515	470	12	0/0	29,0	0	29	84	0	1150	29	0/0	23,0	0	23	66	0	868	23	0/0	24,0	0	24	69	0	955	24	2.9115	0	0	0	0	ambiguous	0	0/0	FALSE	FALSE	FALSE	0.52	0.42857142857142855
chr02	5963923	NA	T	G	1140.38	NA	0.45977	4.23331	2	0.142857	14	40	1X	219	219	1.31818	4.96463	10.5923	0	1	1	59.925	59.9609	6	1	15.1789	0.875	0.96648	0	0	0	0	1624	6849	179	12	16.9077	3.31358	28	1	15	8.43898	25	72	17.8709	107	snp	GT:AD:AO:DP:GQ:QA:QR:RO	0/0/0/0	55,0	0	55	66	0	2116	55	0/1	28,23	23	51	99	935	1109	28	0/1	19,17	17	36	99	689	711	19	0/0	28,0	0	28	81	0	1053	28	0/0	24,0	0	24	69	0	921	24	0/0	25,0	0	25	72	0	939	25	0.0359000000000052	0	0	0	0	ambiguous	0	0/0	FALSE	FALSE	FALSE	0.4722222222222222	0.45098039215686275
chr02	5963989	NA	C	T	1241.36	NA	0.494382	3.0347	2	0.142857	14	44	1X	212	212	1.44715	6.16881	4.87156	0	1	1	59.9318	59.9107	6	1	7.8678	0.886364	0.952381	0	0	0	0	1734	6540	168	24	3.79993	9.26621	20	1	22	3.0103	22	75	7.19814	93	snp	GT:AD:AO:DP:GQ:QA:QR:RO	0/0/0/0	56,0	0	56	56	0	2220	56	0/1	28,29	29	57	99	1150	1086	28	0/1	17,15	15	32	99	584	671	17	0/0	23,0	0	23	55	0	912	23	0/0	16,0	0	16	34	0	595	16	0/0	28,0	0	28	70	0	1056	28	0.0211000000000041	0	0	0	0	ambiguous	0	0/0	FALSE	FALSE	FALSE	0.46875	0.5087719298245614
chr02	5970519	NA	A	T	1362.64	NA	0.447368	5.75321	2	0.142857	14	51	1X	217	217	2.21359	3.3935	5.57421	0	1	1	60	60	6	1	6.71086	0.921569	0.921687	0	0	0	0	1967	6536	166	28	4.07475	3.84749	23	1	26	3.05288	25	79	3.84749	87	snp	GT:AD:AO:DP:GQ:QA:QR:RO	0/0/0/0	45,0	0	45	29	0	1811	45	0/1	39,30	30	69	99	1169	1547	39	0/1	24,21	21	45	99	798	925	24	0/0	19,0	0	19	30	0	749	19	0/0	19,0	0	19	30	0	696	19	0/0	20,0	0	20	33	0	808	20	0	0	0	0	0	ambiguous	0	0/0	FALSE	FALSE	FALSE	0.4666666666666667	0.43478260869565216
chr02	5970663	NA	C	T	1487.43	NA	0.490909	3.08926	2	0.142857	14	54	1X	197	197	2.52874	5.5839	4.8477	1	1	1	60	60	6	1	5.98675	0.814815	0.93007	0	0	0	0	2094	5654	143	32	7.03155	4.24029	22	1	29	3.6537	25	69	3.38993	74	snp	GT:AD:AO:DP:GQ:QA:QR:RO	0/0/0/0	38,0	0	38	39	0	1506	38	0/1	37,28	28	65	99	1109	1478	37	0/1	19,26	26	45	99	985	749	19	0/0	14,0	0	14	34	0	551	14	0/0	30,0	0	30	82	0	1174	30	0/0	5,0	0	5	0	0	196	5	0	0	0	0	0	ambiguous	0	0/0	FALSE	FALSE	FALSE	0.5777777777777777	0.4307692307692308
chr02	5970746	NA	T	G	1428.14	NA	0.477064	3.50834	2	0.142857	14	52	1X	202	202	2.34409	4.51363	4.45795	1	1	1	60	59.98	6	1	0.40786	0.903846	0.966667	0	0	0	0	2053	5746	150	17	16.5402	3.53145	35	1	32	9.02361	20	68	5.84769	82	snp	GT:AD:AO:DP:GQ:QA:QR:RO	0/0/0/0	39,0	0	39	48	0	1488	39	0/1	41,32	32	73	99	1263	1563	41	0/1	16,20	20	36	99	790	617	16	0/0	14,0	0	14	41	0	553	14	0/0	29,0	0	29	87	0	1100	29	0/0	11,0	0	11	2	0	425	11	0.0200000000000031	0	0	0	0	ambiguous	0	0/0	FALSE	FALSE	FALSE	0.5555555555555556	0.4383561643835616
chr02	5970803	NA	C	T	1493.72	NA	0.470588	3.90444	2	0.142857	14	56	1X	220	220	2.35644	3.63072	7.30028	0	1	1	60	60	6	1	0.574733	0.928571	0.939024	0	0	0	0	2144	6464	164	32	5.49198	3.06326	24	1	28	3.0103	28	82	3.0103	82	snp	GT:AD:AO:DP:GQ:QA:QR:RO	0/0/0/0	37,0	0	37	12	0	1492	37	0/1	42,34	34	76	99	1308	1659	42	0/1	21,22	22	43	99	836	831	21	0/0	13,0	0	13	5	0	501	13	0/0	33,0	0	33	65	0	1282	33	0/0	18,0	0	18	20	0	699	18	0	0	0	0	0	ambiguous	0	0/0	FALSE	FALSE	FALSE	0.5116279069767442	0.4473684210526316
chr02	5970911	NA	C	T	1659.2	NA	0.525862	3.68421	2	0.142857	14	61	1X	215	215	2.34343	3.33068	3.91273	1	1	1	60	60	6	1	0.401702	0.885246	0.948052	0	0	0	0	2339	6037	154	29	3.33068	12.5422	32	1	27	4.7546	34	77	3.0103	77	snp	GT:AD:AO:DP:GQ:QA:QR:RO	0/0/0/0	38,0	0	38	2	0	1495	38	0/1	25,36	36	61	99	1382	991	25	0/1	30,25	25	55	99	957	1177	30	0/0	18,0	0	18	44	0	698	18	0/0	25,0	0	25	65	0	986	25	0/0	18,0	0	18	44	0	690	18	0	0	0	0	0	ambiguous	0	0/0	FALSE	FALSE	FALSE	0.45454545454545453	0.5901639344262295
chr02	5971015	NA	C	A	1510.39	NA	0.540816	4.4284	2	0.142857	14	53	1X	187	187	2.20225	3.05127	3.59368	1	1	1	60	60	6	1	1.48735	0.90566	0.962687	0	0	0	0	2102	5246	134	28	3.37904	10.8535	25	1	21	7.96781	32	64	3.59368	70	snp	GT:AD:AO:DP:GQ:QA:QR:RO	0/0/0/0	29,0	0	29	1	0	1135	29	0/1	21,27	27	48	99	1086	845	21	0/1	24,26	26	50	99	1016	945	24	0/0	16,0	0	16	38	0	615	16	0/0	26,0	0	26	68	0	1041	26	0/0	18,0	0	18	44	0	665	18	0	0	0	0	0	ambiguous	0	0/0	FALSE	FALSE	FALSE	0.52	0.5625
chr02	5971019	NA	G	A	1119.84	NA	0.434343	6.71716	2	0.142857	14	43	1X	188	188	2.22472	5.48477	3.02528	0	1	1	60	60	6	1	3.81211	0.883721	0.965517	0	0	0	0	1656	5683	145	13	17.6046	3.14508	30	1	19	4.27278	24	69	3.74411	76	snp	GT:AD:AO:DP:GQ:QA:QR:RO	0/0/0/0	30,0	0	30	17	0	1187	30	0/1	28,22	22	50	99	850	1091	28	0/1	28,21	21	49	99	806	1072	28	0/0	16,0	0	16	27	0	644	16	0/0	26,0	0	26	57	0	1040	26	0/0	17,0	0	17	30	0	649	17	0	0	0	0	0	ambiguous	0	0/0	FALSE	FALSE	FALSE	0.42857142857142855	0.44
chr02	5971065	NA	A	G	1274.99	NA	0.47	3.79203	2	0.142857	14	47	1X	194	194	2.12766	3.0565	10.8246	0	1	1	60	60	6	1	2.65196	0.893617	0.959184	0	0	0	0	1822	5824	147	24	3.0565	3.14325	23	1	21	4.16534	26	72	3.14325	75	snp	GT:AD:AO:DP:GQ:QA:QR:RO	0/0/0/0	31,0	0	31	12	0	1259	31	0/1	28,27	27	55	99	1024	1119	28	0/1	25,20	20	45	99	798	991	25	0/0	13,0	0	13	12	0	500	13	0/0	29,0	0	29	61	0	1135	29	0/0	21,0	0	21	37	0	820	21	0	0	0	0	0	ambiguous	0	0/0	FALSE	FALSE	FALSE	0.4444444444444444	0.4909090909090909
chr02	5971086	NA	T	A	1415.55	NA	0.50495	3.0318	2	0.142857	14	51	1X	204	204	1.96117	3.3935	4.72761	0	1	1	59.9216	60	6	1	1.64493	0.901961	0.96732	0	0	0	0	2005	5975	153	35	18.3809	3.13803	16	1	26	3.05288	25	77	3.02449	76	snp	GT:AD:AO:DP:GQ:QA:QR:RO	0/0/0/0	37,0	0	37	15	0	1413	37	0/1	28,28	28	56	99	1087	1114	28	0/1	22,23	23	45	99	918	834	22	0/0	13,0	0	13	8	0	521	13	0/0	31,0	0	31	62	0	1235	31	0/0	22,0	0	22	35	0	858	22	0.078400000000002	0	0	0	0	ambiguous	0	0/0	FALSE	FALSE	FALSE	0.5111111111111111	0.5
chr02	5971163	NA	C	T	1328.03	NA	0.494949	3.03223	2	0.142857	14	49	1X	209	209	1.8	8.37251	3.06459	0	1	1	59.7347	60	6	1	4.45124	0.959184	0.9375	0	0	0	0	1887	6191	160	21	5.18177	3.49888	28	1	29	6.59988	20	76	3.87889	84	snp	GT:AD:AO:DP:GQ:QA:QR:RO	0/0/0/0	41,0	0	41	25	0	1610	41	0/1	25,27	27	52	99	1053	961	25	0/1	25,22	22	47	99	834	941	25	0/0	15,0	0	15	19	0	564	15	0/0	30,0	0	30	65	0	1166	30	0/0	24,0	0	24	46	0	949	24	0.265300000000003	0	0	0	0	ambiguous	0	0/0	FALSE	FALSE	FALSE	0.46808510638297873	0.5192307692307693
chr02	5971604	NA	G	A	1339.04	NA	0.458716	4.62396	2	0.142857	14	50	1X	219	219	1.98182	7.3532400000000004	3.6399	0	1	1	60	60	6	1	7.60146	0.96	0.952663	0	0	0	0	1933	6604	169	31	9.26414	3.12594	19	1	21	5.78978	29	95	8.67669	74	snp	GT:AD:AO:DP:GQ:QA:QR:RO	0/0/0/0	47,0	0	47	35	0	1843	47	0/1	29,25	25	54	99	995	1125	29	0/1	30,25	25	55	99	938	1149	30	0/0	19,0	0	19	33	0	757	19	0/0	25,0	0	25	51	0	963	25	0/0	19,0	0	19	33	0	767	19	0	0	0	0	0	ambiguous	0	0/0	FALSE	FALSE	FALSE	0.45454545454545453	0.46296296296296297
chr02	5971637	NA	C	T	1309.02	NA	0.494737	3.03316	2	0.142857	14	47	1X	208	208	1.68142	3.0565	3.67118	0	1	1	60	60	6	1	8.76071	0.914894	0.968944	0	0	0	0	1836	6324	161	21	4.16534	3.34749	26	1	23	3.0565	24	94	12.8426	67	snp	GT:AD:AO:DP:GQ:QA:QR:RO	0/0/0/0	48,0	0	48	38	0	1869	48	0/1	24,28	28	52	99	1086	936	24	0/1	24,19	19	43	99	750	971	24	0/0	20,0	0	20	38	0	773	20	0/0	23,0	0	23	47	0	900	23	0/0	22,0	0	22	44	0	875	22	0	0	0	0	0	ambiguous	0	0/0	FALSE	FALSE	FALSE	0.4418604651162791	0.5384615384615384
chr02	5971649	NA	T	C	1318.7	NA	0.48	3.35774	2	0.142857	14	48	1X	213	213	1.76991	3.19126	3.65516	0	1	1	60	60	6	1	8.7575	0.9375	0.969697	0	0	0	0	1864	6532	165	23	3.19126	3.33931	25	1	22	3.73412	26	96	12.6043	69	snp	GT:AD:AO:DP:GQ:QA:QR:RO	0/0/0/0	49,0	0	49	39	0	1919	49	0/1	27,31	31	58	99	1237	1068	27	0/1	25,17	17	42	99	627	990	25	0/0	20,0	0	20	38	0	804	20	0/0	22,0	0	22	44	0	857	22	0/0	22,0	0	22	44	0	894	22	0	0	0	0	0	ambiguous	0	0/0	FALSE	FALSE	FALSE	0.40476190476190477	0.5344827586206896
chr02	5971827	NA	T	A	1319.97	NA	0.5	3.0103	2	0.142857	14	47	1X	213	213	1.57983	4.16534	8.24276	0	1	1	60	59.0301	6	1	8.04504	0.957447	0.939759	0	0	0	0	1847	6512	166	28	6.75262	3.06262	19	1	25	3.42611	22	77	4.89399	89	snp	GT:AD:AO:DP:GQ:QA:QR:RO	0/0/0/0	44,0	0	44	35	0	1739	44	0/1	31,27	27	58	99	1058	1219	31	0/1	16,20	20	36	99	789	632	16	0/0	31,0	0	31	73	0	1201	31	0/0	25,0	0	25	55	0	950	25	0/0	19,0	0	19	37	0	771	19	0.969900000000003	0	0	0	0	ambiguous	0	0/0	FALSE	FALSE	FALSE	0.5555555555555556	0.46551724137931033
chr02	5972091	NA	C	A	1805.41	NA	0.520661	3.45895	2	0.142857	14	63	1X	251	251	1.86154	5.80219	16.3625	0	1	1	60	60	6	1	0.882709	0.920635	0.957447	0	0	0	0	2507	7420	188	26	7.18091	5.9672	37	1	31	3.04477	32	95	3.0565	93	snp	GT:AD:AO:DP:GQ:QA:QR:RO	0/0/0/0	35,0	0	35	5	0	1370	35	0/1	36,35	35	71	99	1403	1424	36	0/1	22,28	28	50	99	1104	858	22	0/0	36,0	0	36	70	0	1387	36	0/0	30,0	0	30	52	0	1200	30	0/0	29,0	0	29	49	0	1181	29	0	0	0	0	0	ambiguous	0	0/0	FALSE	FALSE	FALSE	0.56	0.49295774647887325
chr02	5972183	NA	C	A	1774.27	NA	0.5	3.0103	2	0.142857	14	62	1X	261	261	1.81022	9.87495	4.33064	0	1	1	60	60	6	1	3.97139	0.919355	0.959799	0	0	0	0	2476	7918	199	34	4.27115	4.33064	28	1	32	3.15039	30	85	12.1872	114	snp	GT:AD:AO:DP:GQ:QA:QR:RO	0/0/0/0	41,0	0	41	17	0	1656	41	0/1	35,34	34	69	99	1358	1393	35	0/1	27,28	28	55	99	1118	1047	27	0/0	39,0	0	39	84	0	1546	39	0/0	34,0	0	34	68	0	1341	34	0/0	23,0	0	23	35	0	935	23	0	0	0	0	0	ambiguous	0	0/0	FALSE	FALSE	FALSE	0.509090909090909	0.4927536231884058
chr02	5972503	NA	A	T	1189.23	NA	0.445545	5.61177	2	0.142857	14	45	1X	231	231	1.55385	6.91895	13.5174	0	1	1	60	59.9086	6	1	12.8977	0.977778	0.94086	0	0	0	0	1730	7173	186	29	11.1654	6.79286	16	1	16	11.1654	29	78	13.5174	108	snp	GT:AD:AO:DP:GQ:QA:QR:RO	0/0/0/0	52,0	0	52	56	0	1998	52	0/1	38,30	30	68	99	1161	1500	38	0/1	18,15	15	33	99	569	661	18	0/0	30,0	0	30	81	0	1177	30	0/0	25,0	0	25	66	0	969	25	0/0	23,0	0	23	60	0	868	23	0.0914000000000001	0	0	0	0	ambiguous	0	0/0	FALSE	FALSE	FALSE	0.45454545454545453	0.4411764705882353
chr02	5972513	NA	G	A	1149.01	NA	0.434343	6.71716	2	0.142857	14	43	1X	238	238	1.42446	5.48477	12.3755	0	1	1	60	59.9026	6	1	14.7815	0.976744	0.938462	0	0	0	0	1673	7601	195	29	14.3727	7.03031	14	1	16	9.12072	27	84	11.1283	111	snp	GT:AD:AO:DP:GQ:QA:QR:RO	0/0/0/0	55,0	0	55	67	0	2111	55	0/1	39,30	30	69	99	1175	1529	39	0/1	17,13	13	30	99	498	640	17	0/0	32,0	0	32	94	0	1295	32	0/0	30,0	0	30	88	0	1150	30	0/0	22,0	0	22	64	0	876	22	0.0974000000000004	0	0	0	0	ambiguous	0	0/0	FALSE	FALSE	FALSE	0.43333333333333335	0.43478260869565216
chr02	5972739	NA	T	C	1305.36	NA	0.47	3.79203	2	0.142857	14	47	1X	158	158	3.44828	3.42611	3.18637	1	1	1	60	60	6	1	3.0997	0.957447	0.963964	0	0	0	0	1865	4279	111	26	4.16534	3.02986	21	1	24	3.0565	23	60	4.59489	51	snp	GT:AD:AO:DP:GQ:QA:QR:RO	0/0/0/0	21,0	0	21	14	0	812	21	0/1	32,30	30	62	99	1181	1235	32	0/1	21,17	17	38	99	684	781	21	0/0	8,0	0	8	0	0	309	8	0/0	16,0	0	16	36	0	631	16	0/0	13,0	0	13	27	0	511	13	0	0	0	0	0	ambiguous	0	0/0	FALSE	FALSE	FALSE	0.4473684210526316	0.4838709677419355
chr02	5972747	NA	A	G	1216.1	NA	0.438095	6.50534	2	0.142857	14	46	1X	163	163	3.62069	3.0103	5.25601	1	1	1	60	60	6	1	3.61903	0.956522	0.965812	0	0	0	0	1779	4531	117	28	7.73089	5.25601	18	1	25	3.76559	21	69	11.1951	48	snp	GT:AD:AO:DP:GQ:QA:QR:RO	0/0/0/0	24,0	0	24	21	0	959	24	0/1	36,30	30	66	99	1148	1368	36	0/1	23,16	16	39	99	631	847	23	0/0	7,0	0	7	0	0	273	7	0/0	15,0	0	15	36	0	592	15	0/0	12,0	0	12	27	0	492	12	0	0	0	0	0	ambiguous	0	0/0	FALSE	FALSE	FALSE	0.41025641025641024	0.45454545454545453
chr02	5972801	NA	T	A	1107.94	NA	0.454545	4.58955	2	0.142857	14	40	1X	146	146	3.03448	3.87889	6.50534	1	1	1.5	59.95	60	6	1	3.61667	0.95	0.942857	0	0	0	0	1587	4079	105	22	3.87889	4.02365	18	1	22	3.87889	18	55	3.52732	50	snp	GT:AD:AO:DP:GQ:QA:QR:RO	0/0/0/0	24,0	0	24	24	0	963	24	0/1	29,20	20	50	99	791	1076	29	0/1	18,20	20	38	99	796	708	18	0/0	5,0	0	5	0	0	201	5	0/0	16,0	0	16	42	0	615	16	0/0	13,0	0	13	33	0	516	13	0.0499999999999972	0	0	0	0	ambiguous	0	0/0	FALSE	FALSE	FALSE	0.5263157894736842	0.4
chr02	5972810	NA	A	G	1119.75	NA	0.454545	4.58955	2	0.142857	14	40	1X	144	144	3.14286	3.0103	3.03138	1	1	1	59.95	60	6	1	4.48384	0.95	0.932039	0	0	0	0	1600	4021	103	23	4.96463	4.71796	17	1	23	4.96463	17	56	4.71796	47	snp	GT:AD:AO:DP:GQ:QA:QR:RO	0/0/0/0	25,0	0	25	24	0	971	25	0/1	29,21	21	50	99	829	1134	29	0/1	19,19	19	38	99	771	743	19	0/0	4,0	0	4	0	0	141	4	0/0	13,0	0	14	32	0	516	13	0/0	13,0	0	13	32	0	516	13	0.0499999999999972	0	0	0	0	ambiguous	0	0/0	FALSE	FALSE	FALSE	0.5	0.42
chr02	5972920	NA	G	A	1331.58	NA	0.516129	3.22044	2	0.142857	14	48	1X	210	210	1.58974	9.52472	4.9405	0	1	1	60	59.8889	6	1	7.57921	0.854167	0.969136	0	0	0	0	1869	6288	162	19	7.5342	3.49285	29	1	21	4.6389	27	77	3.86817	85	snp	GT:AD:AO:DP:GQ:QA:QR:RO	0/0/0/0	45,0	0	45	33	0	1742	45	0/1	25,24	24	49	99	938	957	25	0/1	20,24	24	44	99	931	763	20	0/0	32,0	0	32	73	0	1237	32	0/0	20,0	0	20	37	0	804	20	0/0	20,0	0	20	37	0	785	20	0.1111	0	0	0	0	ambiguous	0	0/0	FALSE	FALSE	FALSE	0.5454545454545454	0.4897959183673469
chr02	5972971	NA	T	C	1445.02	NA	0.490566	3.09224	2	0.142857	14	52	1X	224	224	1.79661	3.17734	3.2123	0	1	1	60	59.8953	6	1	4.52601	0.884615	0.965116	0	0	0	0	2032	6713	172	29	4.51363	3.81829	23	1	28	3.67845	24	76	8.06024	96	snp	GT:AD:AO:DP:GQ:QA:QR:RO	0/0/0/0	37,0	0	37	20	0	1411	37	0/1	31,28	28	59	99	1114	1204	31	0/1	23,24	24	47	99	918	886	23	0/0	33,0	0	33	73	0	1317	33	0/0	26,0	0	26	52	0	1041	26	0/0	22,0	0	22	40	0	854	22	0.104700000000001	0	0	0	0	ambiguous	0	0/0	FALSE	FALSE	FALSE	0.5106382978723404	0.4745762711864407
chr02	5973025	NA	C	A	1563.66	NA	0.495495	3.02986	2	0.142857	14	55	1X	240	240	1.72093	7.78754	3.58545	0	1	1	60	60	6	1	6.16685	0.927273	0.935135	0	0	0	0	2188	7335	185	23	6.20829	8.18662	32	1	26	3.36563	29	101	6.40249	84	snp	GT:AD:AO:DP:GQ:QA:QR:RO	0/0/0/0	43,0	0	43	27	0	1728	43	0/1	26,29	29	55	99	1155	1035	26	0/1	30,26	26	56	99	1033	1136	30	0/0	30,0	0	30	63	0	1199	30	0/0	29,0	0	29	60	0	1168	29	0/0	27,0	0	27	54	0	1069	27	0	0	0	0	0	ambiguous	0	0/0	FALSE	FALSE	FALSE	0.4642857142857143	0.5272727272727272
chr02	5973104	NA	C	T	1456.89	NA	0.464286	4.25114	2	0.142857	14	52	1X	238	238	1.77778	3.17734	3.75747	0	1	1	60	60	6	1	8.04562	0.903846	0.962366	0	0	0	0	2066	7384	186	33	11.1951	5.99899	19	1	28	3.67845	24	98	4.17776	88	snp	GT:AD:AO:DP:GQ:QA:QR:RO	0/0/0/0	45,0	0	45	35	0	1809	45	0/1	37,26	26	63	99	1040	1478	37	0/1	23,26	26	49	99	1026	879	23	0/0	28,0	0	28	63	0	1123	28	0/0	26,0	0	26	57	0	1027	26	0/0	27,0	0	27	60	0	1068	27	0	0	0	0	0	ambiguous	0	0/0	FALSE	FALSE	FALSE	0.5306122448979592	0.4126984126984127
chr02	5973110	NA	C	A	1393.39	NA	0.455357	4.94911	2	0.142857	14	51	1X	235	235	1.82114	3.3935	3.43515	0	1	1	60	60	6	1	7.98938	0.901961	0.972826	0	0	0	0	1988	7296	184	29	5.09662	3.76559	22	1	28	4.07475	23	97	4.19045	87	snp	GT:AD:AO:DP:GQ:QA:QR:RO	0/0/0/0	44,0	0	44	35	0	1777	44	0/1	37,28	28	65	99	1099	1479	37	0/1	24,23	23	47	99	889	921	24	0/0	27,0	0	27	61	0	1085	27	0/0	25,0	0	25	55	0	986	25	0/0	27,0	0	27	61	0	1048	27	0	0	0	0	0	ambiguous	0	0/0	FALSE	FALSE	FALSE	0.48936170212765956	0.4307692307692308
chr02	5973176	NA	A	C	1117.47	NA	0.454545	4.58955	2	0.142857	14	40	1X	203	203	1.53043	3.22745	3.66307	0	1	1	59.975	60	6	1	9.75921	0.95	0.957055	0	0	0	0	1585	6312	163	20	3.0103	3.1302	20	1	23	4.96463	17	82	3.02362	81	snp	GT:AD:AO:DP:GQ:QA:QR:RO	0/0/0/0	41,0	0	41	42	0	1620	41	0/1	34,25	25	59	99	970	1302	34	0/1	14,15	15	29	99	615	516	14	0/0	24,0	0	24	63	0	949	24	0/0	26,0	0	26	69	0	1018	26	0/0	24,0	0	24	63	0	907	24	0.0249999999999986	0	0	0	0	ambiguous	0	0/0	FALSE	FALSE	FALSE	0.5172413793103449	0.423728813559322
chr02	5981987	NA	C	T	1317.66	NA	0.51087	3.10471	2	0.142857	14	47	1X	201	201	1.68807	4.16534	5.77399	0	1	1	59.766	59.7532	6	1	1.27436	0.978723	0.922078	0	0	0	0	1849	6137	154	20	5.27418	3.23591	27	1	30	10.8184	17	91	14.0651	63	snp	GT:AD:AO:DP:GQ:QA:QR:RO	0/0/0/0	42,0	0	42	29	0	1681	42	0/1	26,30	30	56	99	1182	1025	26	0/1	19,17	17	36	99	667	749	19	0/0	27,0	0	27	58	0	1071	27	0/0	10,0	0	10	7	0	401	10	0/0	30,0	0	30	67	0	1210	30	0.0127999999999986	0	0	0	0	ambiguous	0	0/0	FALSE	FALSE	FALSE	0.4722222222222222	0.5357142857142857
chr02	5982012	NA	C	T	1354.66	NA	0.48	3.35774	2	0.142857	14	48	1X	206	206	1.88679	3.73412	3.06527	0	1	1	59.7708	59.7278	6	1	4.68268	0.958333	0.917722	0	0	0	0	1914	6278	158	21	4.6389	5.70403	27	1	29	7.5342	19	86	5.70403	72	snp	GT:AD:AO:DP:GQ:QA:QR:RO	0/0/0/0	43,0	0	43	29	0	1742	43	0/1	34,34	34	68	99	1353	1345	34	0/1	18,14	14	32	99	561	688	18	0/0	20,0	0	20	35	0	785	20	0/0	15,0	0	15	20	0	588	15	0/0	28,0	0	28	60	0	1130	28	0.0429999999999993	0	0	0	0	ambiguous	0	0/0	FALSE	FALSE	FALSE	0.4375	0.5
chr02	5982019	NA	G	A	1338.51	NA	0.471154	3.76196	2	0.142857	14	49	1X	209	209	1.98095	6.59988	3.22745	0	1	1	59.7959	59.7313	6	1	4.45124	0.959184	0.91875	0	0	0	0	1911	6243	160	22	4.11819	7.40753	27	1	28	5.18177	21	85	4.36747	75	snp	GT:AD:AO:DP:GQ:QA:QR:RO	0/0/0/0	45,0	0	45	30	0	1745	45	0/1	37,33	33	70	99	1305	1436	37	0/1	18,16	16	34	99	606	712	18	0/0	18,0	0	18	28	0	711	18	0/0	15,0	0	15	19	0	565	15	0/0	27,0	0	27	56	0	1074	27	0.0646000000000058	0	0	0	0	ambiguous	0	0/0	FALSE	FALSE	FALSE	0.47058823529411764	0.4714285714285714
chr02	5982031	NA	T	C	1504.89	NA	0.486239	3.1896	2	0.142857	14	53	1X	207	207	2.22449	5.01789	3.0667	0	1	1	59.7925	59.7208	6	1	2.30731	0.962264	0.922078	0	0	0	0	2126	5984	154	23	5.01789	14.0651	30	1	30	5.01789	23	79	3.23591	75	snp	GT:AD:AO:DP:GQ:QA:QR:RO	0/0/0/0	41,0	0	41	17	0	1589	41	0/1	34,33	33	67	99	1333	1364	34	0/1	22,20	20	42	99	793	838	22	0/0	17,0	0	17	17	0	655	17	0/0	15,0	0	15	11	0	593	15	0/0	25,0	0	25	41	0	945	25	0.0716999999999999	0	0	0	0	ambiguous	0	0/0	FALSE	FALSE	FALSE	0.47619047619047616	0.4925373134328358
chr02	5982100	NA	T	G	1251.19	NA	0.44898	5.22609	2	0.142857	14	44	1X	201	201	1.90291	4.78696	6.12228	0	1	1	57.7273	59.8408	6	1	5.31383	0.954545	0.936306	0	0	0	0	1800	6115	157	30	15.6443	7.00747	14	1	23	3.20771	21	70	7.00747	87	snp	GT:AD:AO:DP:GQ:QA:QR:RO	0/0/0/0	33,0	0	33	23	0	1310	33	0/1	29,23	23	52	99	943	1159	29	0/1	25,21	21	46	99	857	948	25	0/0	27,0	0	27	63	0	1054	27	0/0	18,0	0	18	36	0	688	18	0/0	25,0	0	25	57	0	956	25	2.1135	0	0	0	0	ambiguous	0	0/0	FALSE	FALSE	FALSE	0.45652173913043476	0.4423076923076923
chr02	5983521	NA	T	A	1088.44	NA	0.41	10.0459	2	0.142857	14	41	1X	230	230	1.53846	9.41879	3.1137	0	1	1	57.561	59.8466	6	1	11.616	0.95122	0.962963	0	0	0	0	1605	7406	189	16	7.30028	4.95199	25	1	23	4.33437	18	97	3.29753	92	snp	GT:AD:AO:DP:GQ:QA:QR:RO	0/0/0/0	41,0	0	41	50	0	1600	41	0/1	39,26	26	65	99	1034	1537	39	0/1	20,15	15	35	99	571	798	20	0/0	30,0	0	30	90	0	1176	30	0/0	25,0	0	25	74	0	955	25	0/0	34,0	0	34	99	0	1340	34	2.2856	0	0	0	0	ambiguous	0	0/0	FALSE	FALSE	FALSE	0.42857142857142855	0.4
chr02	5983540	NA	G	A	1183.53	NA	0.415094	9.64763	2	0.142857	14	44	1X	237	237	1.61832	3.0103	3.56161	0	1	1	58.1364	59.2798	6	1	11.6107	0.931818	0.958549	0	0	0	0	1723	7670	193	20	3.79993	10.0423	24	1	26	6.16881	18	99	3.29158	94	snp	GT:AD:AO:DP:GQ:QA:QR:RO	0/0/0/0	44,0	0	44	50	0	1741	44	0/1	39,28	28	67	99	1101	1538	39	0/1	23,16	16	39	99	622	917	23	0/0	30,0	0	30	86	0	1197	30	0/0	24,0	0	24	68	0	962	24	0/0	33,0	0	33	95	0	1315	33	1.1434	0	0	0	0	ambiguous	0	0/0	FALSE	FALSE	FALSE	0.41025641025641024	0.417910447761194
chr02	5983824	NA	G	T	1538.75	NA	0.504587	3.03022	2	0.142857	14	55	1X	229	229	1.81667	3.04978	7.05373	0	1	1	60	59.8736	6	1	3.48363	0.945455	0.942529	0	0	0	0	2161	6857	174	33	7.78754	3.45957	22	1	22	7.78754	33	88	3.06022	86	snp	GT:AD:AO:DP:GQ:QA:QR:RO	0/0/0/0	37,0	0	37	15	0	1446	37	0/1	30,34	34	64	99	1344	1202	30	0/1	24,21	21	45	99	817	922	24	0/0	29,0	0	29	56	0	1151	29	0/0	24,0	0	24	41	0	935	24	0/0	30,0	0	30	59	0	1201	30	0.126399999999997	0	0	0	0	ambiguous	0	0/0	FALSE	FALSE	FALSE	0.4666666666666667	0.53125
chr02	5983993	NA	C	T	1305.72	NA	0.474747	3.55865	2	0.142857	14	47	1X	186	186	2.27586	5.27418	7.52509	1	1	1	59.7872	59.8921	6	1	0.723954	0.893617	0.956835	0	0	0	0	1857	5485	139	24	3.0565	5.65044	23	1	27	5.27418	20	61	7.52509	78	snp	GT:AD:AO:DP:GQ:QA:QR:RO	0/0/0/0	22,0	0	22	28	0	893	22	0/1	32,26	26	58	99	1040	1264	32	0/1	20,21	21	41	99	817	785	20	0/0	29,0	0	29	88	0	1118	29	0/0	9,0	0	9	2	0	365	9	0/0	27,0	0	27	82	0	1060	27	0.104900000000001	0	0	0	0	ambiguous	0	0/0	FALSE	FALSE	FALSE	0.5121951219512195	0.4482758620689655
chr02	5984009	NA	T	C	1373.65	NA	0.49505	3.0318	2	0.142857	14	50	1X	182	182	2.49383	3.18402	6.23461	1	1	1	59.8	59.9318	6	1	3.24258	0.9	0.94697	0	0	0	0	1940	4977	132	23	3.70517	5.37918	27	1	27	3.70517	23	59	6.23461	73	snp	GT:AD:AO:DP:GQ:QA:QR:RO	0/0/0/0	21,0	0	21	19	0	818	21	0/1	31,28	28	59	99	1100	1136	31	0/1	20,22	22	42	99	840	739	20	0/0	28,0	0	28	77	0	1050	28	0/0	8,0	0	8	0	0	310	8	0/0	24,0	0	24	65	0	924	24	0.131800000000005	0	0	0	0	ambiguous	0	0/0	FALSE	FALSE	FALSE	0.5238095238095238	0.4745762711864407
chr02	5984030	NA	G	C	1295.93	NA	0.471154	3.76196	2	0.142857	14	49	1X	179	179	2.77333	3.40914	3.27756	1	1	1	59.7959	59.9308	6	1	3.83908	0.938776	0.938462	0	0	0	0	1862	5141	130	21	5.18177	5.41562	28	1	28	5.18177	21	58	6.28421	72	snp	GT:AD:AO:DP:GQ:QA:QR:RO	0/0/0/0	16,0	0	16	0	0	629	16	0/1	33,28	28	61	99	1076	1302	33	0/1	22,21	21	43	99	786	869	22	0/0	28,0	0	28	77	0	1106	28	0/0	8,0	0	8	17	0	328	8	0/0	23,0	0	23	62	0	907	23	0.134899999999995	0	0	0	0	ambiguous	0	0/0	FALSE	FALSE	FALSE	0.4883720930232558	0.45901639344262296
chr02	5984101	NA	T	C	1212.24	NA	0.505747	3.03526	2	0.142857	14	44	1X	135	135	3.625	3.20771	4.94315	1	1	1	59.9318	59.8132	6	1	0.618128	0.931818	0.967033	0	0	0	0	1714	3408	91	24	3.79993	4.17955	20	1	17	7.94546	27	37	9.90651	54	snp	GT:AD:AO:DP:GQ:QA:QR:RO	0/0/0/0	16,0	0	16	5	0	602	16	0/1	23,26	26	49	99	1011	890	23	0/1	20,18	18	38	99	703	743	20	0/0	18,0	0	18	39	0	674	18	0/0	4,0	0	4	0	0	145	4	0/0	10,0	0	10	15	0	354	10	0.118600000000001	0	0	0	0	ambiguous	0	0/0	FALSE	FALSE	FALSE	0.47368421052631576	0.5306122448979592
chr02	5984159	NA	G	C	1083.22	NA	0.465116	3.91929	2	0.142857	14	40	1X	161	161	2.29333	3.22745	6.04318	0	1	1	59.925	59.1322	6	1	1.50182	0.875	0.950413	0	0	0	0	1572	4695	121	27	13.6505	12.5038	13	1	16	6.48466	24	66	5.18177	55	snp	GT:AD:AO:DP:GQ:QA:QR:RO	0/0/0/0	25,0	0	25	7	0	999	25	0/1	21,22	22	43	99	874	830	21	0/1	25,18	18	43	99	698	974	25	0/0	16,0	0	16	24	0	606	16	0/0	16,0	0	16	24	0	606	16	0/0	18,0	0	18	30	0	680	18	0.7928	0	0	0	0	ambiguous	0	0/0	FALSE	FALSE	FALSE	0.4186046511627907	0.5116279069767442
chr02	5984476	NA	A	G	1221.11	NA	0.472527	3.60686	2	0.142857	14	43	1X	214	214	1.47967	3.0608	5.15638	0	1	1	60	60	6	1	7.51282	0.930233	0.959064	0	0	0	0	1714	6589	171	18	5.48477	3.32777	25	1	20	3.46479	23	99	12.2676	72	snp	GT:AD:AO:DP:GQ:QA:QR:RO	0/0/0/0	35,0	0	35	33	0	1298	35	0/1	29,28	28	57	99	1103	1122	29	0/1	19,15	15	34	99	611	740	19	0/0	35,0	0	35	94	0	1339	35	0/0	32,0	0	32	85	0	1260	32	0/0	21,0	0	21	52	0	830	21	0	0	0	0	0	ambiguous	0	0/0	FALSE	FALSE	FALSE	0.4411764705882353	0.49122807017543857
chr02	5984492	NA	C	T	1043.24	NA	0.46988	3.66436	2	0.142857	14	39	1X	208	208	1.328	4.40227	4.05106	0	1	1	60	60	6	1	9.53602	0.923077	0.976331	0	0	0	0	1488	6672	169	17	4.40227	3.33152	22	1	15	7.52028	24	89	4.05106	80	snp	GT:AD:AO:DP:GQ:QA:QR:RO	0/0/0/0	37,0	0	37	41	0	1435	37	0/1	28,24	24	52	99	913	1126	28	0/1	16,15	15	31	99	575	621	16	0/0	35,0	0	35	99	0	1397	35	0/0	30,0	0	30	85	0	1197	30	0/0	23,0	0	23	64	0	896	23	0	0	0	0	0	ambiguous	0	0/0	FALSE	FALSE	FALSE	0.4838709677419355	0.46153846153846156
chr02	5984593	NA	A	G	1203.65	NA	0.512195	3.11623	2	0.142857	14	42	1X	206	206	1.32258	6.31921	5.60547	0	1	1	60	60	6	1	7.59688	0.928571	0.963415	0	0	0	0	1671	6458	164	16	8.18047	3.22215	26	1	21	3.0103	21	85	3.48696	79	snp	GT:AD:AO:DP:GQ:QA:QR:RO	0/0/0/0	36,0	0	36	33	0	1442	36	0/1	23,26	26	49	99	1027	905	23	0/1	17,16	16	33	99	644	669	17	0/0	32,0	0	32	84	0	1273	32	0/0	26,0	0	26	66	0	995	26	0/0	30,0	0	30	78	0	1174	30	0	0	0	0	0	ambiguous	0	0/0	FALSE	FALSE	FALSE	0.48484848484848486	0.5306122448979592
chr02	5984712	NA	C	A	1137.89	NA	0.547945	4.46786	2	0.142857	14	40	1X	191	191	1.23729	6.48466	3.13973	0	1	1	60	60	6	1	7.56435	0.95	0.993377	0	0	0	0	1565	5991	151	18	3.87889	7.1663	22	1	18	3.87889	22	68	6.24594	83	snp	GT:AD:AO:DP:GQ:QA:QR:RO	0/0/0/0	37,0	0	37	33	0	1500	37	0/1	19,24	24	43	99	950	779	19	0/1	14,16	16	30	99	615	542	14	0/0	27,0	0	27	68	0	1052	27	0/0	20,0	0	20	47	0	773	20	0/0	34,0	0	34	89	0	1345	34	0	0	0	0	0	ambiguous	0	0/0	FALSE	FALSE	FALSE	0.5333333333333333	0.5581395348837209
chr02	5984983	NA	A	T	1070.43	NA	0.438202	5.96253	2	0.142857	14	39	1X	191	191	1.7451	3.51141	3.9246	0	1	1	60.2564	60	6	1	6.04305	0.948718	0.967105	0	0	0	0	1541	5794	152	24	7.52028	5.81036	15	1	19	3.06598	20	77	3.06744	75	snp	GT:AD:AO:DP:GQ:QA:QR:RO	0/0/0/0	30,0	0	30	26	0	1168	30	0/1	36,24	24	60	99	961	1345	36	0/1	14,15	15	29	99	580	519	14	0/0	32,0	0	32	85	0	1243	32	0/0	19,0	0	19	46	0	695	19	0/0	21,0	0	21	52	0	824	21	0.256399999999999	0	0	0	0	ambiguous	0	0/0	FALSE	FALSE	FALSE	0.5172413793103449	0.4
chr02	5985039	NA	G	A	1147.22	NA	0.450549	4.94315	2	0.142857	14	41	1X	200	200	1.66972	3.06326	6.08314	0	1	1	60	60	6	1	6.70425	0.95122	0.955975	0	0	0	0	1630	6226	159	19	3.48696	6.08314	22	1	19	3.48696	22	84	4.11652	75	snp	GT:AD:AO:DP:GQ:QA:QR:RO	0/0/0/0	33,0	0	33	29	0	1337	33	0/1	35,25	25	60	99	978	1364	35	0/1	15,16	16	31	99	652	603	15	0/0	27,0	0	27	69	0	1042	27	0/0	25,0	0	25	63	0	949	25	0/0	24,0	0	24	60	0	931	24	0	0	0	0	0	ambiguous	0	0/0	FALSE	FALSE	FALSE	0.5161290322580645	0.4166666666666667
chr02	5985430	NA	G	A	1493.07	NA	0.473684	3.69603	2	0.142857	14	54	1X	257	257	1.59441	3.17115	6.87188	0	1	1	59.963	60	6	1	9.86461	0.888889	0.975369	0	0	0	0	2101	7957	203	25	3.6537	3.10657	29	1	27	3.0103	27	92	6.87188	111	snp	GT:AD:AO:DP:GQ:QA:QR:RO	0/0/0/0	49,0	0	49	43	0	1924	49	0/1	40,29	29	69	99	1150	1591	40	0/1	20,25	25	45	99	951	780	20	0/0	38,0	0	38	96	0	1451	38	0/0	28,0	0	28	66	0	1103	28	0/0	28,0	0	28	66	0	1108	28	0.036999999999999	0	0	0	0	ambiguous	0	0/0	FALSE	FALSE	FALSE	0.5555555555555556	0.42028985507246375
chr02	5985511	NA	G	A	1583.71	NA	0.475	3.66174	2	0.142857	14	57	1X	274	274	1.55844	3.35316	3.82085	0	1	1	60	60	6	1	14.1816	0.929825	0.967742	0	0	0	0	2232	8570	217	36	11.5819	3.26047	21	1	30	3.35316	27	92	13.9077	125	snp	GT:AD:AO:DP:GQ:QA:QR:RO	0/0/0/0	64,0	0	64	62	0	2571	64	0/1	40,33	33	73	99	1317	1555	40	0/1	23,24	24	47	99	915	880	23	0/0	27,0	0	27	63	0	1064	27	0/0	27,0	0	27	63	0	1041	27	0/0	36,0	0	36	90	0	1459	36	0	0	0	0	0	ambiguous	0	0/0	FALSE	FALSE	FALSE	0.5106382978723404	0.4520547945205479
chr02	5985538	NA	G	T	1501.61	NA	0.482143	3.32051	2	0.142857	14	54	1X	271	271	1.40881	3.17115	4.22112	0	1	1	60	59.977	6	1	14.2473	0.925926	0.958525	0	0	0	0	2107	8622	217	32	7.03155	3.02031	22	1	32	7.03155	22	98	7.42329	119	snp	GT:AD:AO:DP:GQ:QA:QR:RO	0/0/0/0	60,0	0	60	62	0	2408	60	0/1	34,30	30	64	99	1178	1324	34	0/1	24,24	24	48	99	929	959	24	0/0	33,0	0	33	86	0	1332	33	0/0	31,0	0	31	80	0	1198	31	0/0	35,0	0	35	92	0	1401	35	0.0230000000000032	0	0	0	0	ambiguous	0	0/0	FALSE	FALSE	FALSE	0.5	0.46875
chr02	5985593	NA	A	G	1610.66	NA	0.5	3.0103	2	0.142857	14	57	1X	260	260	1.56164	4.877	5.76226	0	1	1	60	59.698	6	1	9.42425	0.929825	0.950495	0	0	0	0	2246	7996	202	23	7.61992	5.11727	34	1	26	3.9627	31	97	3.69829	105	snp	GT:AD:AO:DP:GQ:QA:QR:RO	0/0/0/0	52,0	0	52	41	0	2116	52	0/1	30,33	33	63	99	1305	1180	30	0/1	27,24	24	51	99	941	1082	27	0/0	30,0	0	31	66	0	1186	30	0/0	27,0	0	27	57	0	987	27	0/0	36,0	0	36	84	0	1445	36	0.302	0	0	0	0	ambiguous	0	0/0	FALSE	FALSE	FALSE	0.47058823529411764	0.5238095238095238
chr02	5985747	NA	C	A	1386.33	NA	0.550562	4.98658	2	0.142857	14	49	1X	224	224	1.31852	8.37251	3.02271	0	1	1	60	60	6	1	9.7433	0.857143	0.977143	0	0	0	0	1907	6865	175	27	4.11819	4.01538	22	1	27	4.11819	22	98	8.48241	77	snp	GT:AD:AO:DP:GQ:QA:QR:RO	0/0/0/0	50,0	0	50	42	0	1935	50	0/1	22,31	31	53	99	1196	889	22	0/1	18,18	18	36	99	711	686	18	0/0	32,0	0	32	76	0	1267	32	0/0	27,0	0	27	61	0	1062	27	0/0	26,0	0	26	58	0	1026	26	0	0	0	0	0	ambiguous	0	0/0	FALSE	FALSE	FALSE	0.5	0.5849056603773585
chr02	5985923	NA	A	G	1298.14	NA	0.459184	4.4284	2	0.142857	14	45	1X	245	245	1.33333	5.37479	10.3499	0	1	1	59.9333	60	6	1	13.8281	0.911111	0.96	0	0	0	0	1819	7899	200	23	3.05855	10.3499	22	1	25	4.21667	20	100	3.0103	100	snp	GT:AD:AO:DP:GQ:QA:QR:RO	0/0/0/0	51,0	0	51	60	0	2022	51	0/1	27,25	25	52	99	1008	1063	27	0/1	26,20	20	46	99	811	1053	26	0/0	34,0	0	34	99	0	1360	34	0/0	30,0	0	30	87	0	1135	30	0/0	32,0	0	32	93	0	1266	32	0.0666999999999973	0	0	0	0	ambiguous	0	0/0	FALSE	FALSE	FALSE	0.43478260869565216	0.4807692307692308
chr02	5985937	NA	C	A	1341.3	NA	0.475248	3.54779	2	0.142857	14	48	1X	245	245	1.40278	7.5342	9.89949	0	1	1	59.9375	60	6	1	11.4877	0.916667	0.954315	0	0	0	0	1887	7756	197	25	3.19126	5.49041	23	1	28	5.9056	20	104	4.34405	93	snp	GT:AD:AO:DP:GQ:QA:QR:RO	0/0/0/0	48,0	0	48	50	0	1917	48	0/1	26,30	30	56	99	1153	1020	26	0/1	27,18	18	45	99	734	1064	27	0/0	34,0	0	34	92	0	1360	34	0/0	27,0	0	27	71	0	997	27	0/0	35,0	0	35	95	0	1398	35	0.0625	0	0	0	0	ambiguous	0	0/0	FALSE	FALSE	FALSE	0.4	0.5357142857142857
chr02	5986135	NA	C	T	1505.77	NA	0.457627	4.85053	2	0.142857	14	54	1X	247	247	1.82946	8.80089	3.56161	0	1	1	60.9259	59.943	6	1	7.26841	0.944444	0.953368	0	0	0	0	2143	7619	193	29	3.6537	4.91174	25	1	22	7.03155	32	94	3.29158	99	snp	GT:AD:AO:DP:GQ:QA:QR:RO	0/0/0/0	43,0	0	43	32	0	1700	43	0/1	38,30	30	68	99	1196	1537	38	0/1	26,24	24	50	99	947	1019	26	0/0	30,0	0	30	68	0	1163	30	0/0	31,0	0	31	71	0	1228	31	0/0	25,0	0	25	53	0	972	25	0.982900000000001	0	0	0	0	ambiguous	0	0/0	FALSE	FALSE	FALSE	0.48	0.4411764705882353
chr02	5986187	NA	A	G	1428.24	NA	0.45614	4.9151	2	0.142857	14	52	1X	237	237	1.85366	3.67845	3.02204	0	1	1	59.5962	59.9784	6	1	6.23252	0.884615	0.935135	0	0	0	0	2037	7357	185	27	3.17734	3.11594	25	1	21	7.18621	31	90	3.30374	95	snp	GT:AD:AO:DP:GQ:QA:QR:RO	0/0/0/0	39,0	0	39	27	0	1540	39	0/1	37,29	29	66	99	1148	1483	37	0/1	25,23	23	48	99	889	994	25	0/0	29,0	0	29	66	0	1163	29	0/0	29,0	0	29	66	0	1137	29	0/0	26,0	0	26	57	0	1040	26	0.382199999999997	0	0	0	0	ambiguous	0	0/0	FALSE	FALSE	FALSE	0.4791666666666667	0.4393939393939394
chr02	5986278	NA	T	C	1147.93	NA	0.47191	3.62026	2	0.142857	14	42	1X	226	226	1.29927	10.4553	3.05751	0	1	1	59.6429	60	6	1	9.04943	0.857143	0.951087	0	0	0	0	1630	7168	184	22	3.21711	3.43515	20	1	17	6.31921	25	92	3.0103	92	snp	GT:AD:AO:DP:GQ:QA:QR:RO	0/0/0/0	35,0	0	35	39	0	1401	35	0/1	30,24	24	54	99	950	1120	30	0/1	17,18	18	35	99	680	643	17	0/0	40,0	0	40	99	0	1580	40	0/0	26,0	0	26	74	0	1019	26	0/0	36,0	0	36	99	0	1405	36	0.357100000000003	0	0	0	0	ambiguous	0	0/0	FALSE	FALSE	FALSE	0.5142857142857142	0.4444444444444444
chr02	5986386	NA	C	T	1386.95	NA	0.510417	3.10078	2	0.142857	14	49	1X	236	236	1.37143	12.9813	3.75747	0	1	1.5	60	60	6	1	7.82361	0.897959	0.956989	0	0	0	0	1931	7238	186	28	5.18177	3.19709	21	1	25	3.05462	24	102	6.79286	84	snp	GT:AD:AO:DP:GQ:QA:QR:RO	0/0/0/0	40,0	0	40	34	0	1563	40	0/1	27,26	26	53	99	1022	1063	27	0/1	19,23	23	43	99	909	728	19	0/0	44,0	0	44	99	0	1729	44	0/0	27,0	0	27	65	0	1009	27	0/0	29,0	0	29	71	0	1146	29	0	0	0	0	0	ambiguous	0	0/0	FALSE	FALSE	FALSE	0.5348837209302325	0.49056603773584906
chr02	5986477	NA	C	A	1310.09	NA	0.479592	3.36483	2	0.142857	14	47	1X	233	233	1.45185	5.27418	12.1632	0	1	1	60	60	6	1	7.19613	0.87234	0.946237	0	0	0	0	1858	7308	186	26	4.16534	4.69144	21	1	14	19.6891	33	78	13.5174	108	snp	GT:AD:AO:DP:GQ:QA:QR:RO	0/0/0/0	35,0	0	35	31	0	1406	35	0/1	28,24	24	52	99	942	1112	28	0/1	23,23	23	46	99	916	899	23	0/0	45,0	0	45	99	0	1723	45	0/0	22,0	0	22	54	0	863	22	0/0	33,0	0	33	87	0	1305	33	0	0	0	0	0	ambiguous	0	0/0	FALSE	FALSE	FALSE	0.5	0.46153846153846156
chr02	5986883	NA	G	A	1011.77	NA	0.430108	6.95631	2	0.142857	14	41	1X	201	201	1.33721	9.41879	3.49888	0	1	1	60	60	6	1	6.71832	0.95122	0.96875	0	0	0	0	1519	6351	160	23	4.33437	3.22745	18	1	19	3.48696	22	81	3.06459	79	snp	GT:AD:AO:DP:GQ:QA:QR:RO	0/0/0/0	43,0	0	43	44	0	1742	43	0/1	31,21	21	52	99	806	1244	31	0/1	22,19	19	41	99	686	820	22	0/0	29,0	0	29	77	0	1164	29	0/0	21,1	1	22	29	27	823	21	0/0	14,0	0	14	32	0	558	14	0	0	0	0	1	ambiguous	0	0/0	FALSE	FALSE	FALSE	0.4634146341463415	0.40384615384615385
chr02	5986993	NA	G	T	1066.58	NA	0.506329	3.03779	2	0.142857	14	40	1X	207	207	1.23438	3.22745	11.1371	0	1	1	59.525	59.988	6	1	10.9703	0.9	0.964072	0	0	0	0	1503	6373	167	15	8.43898	3.12733	25	1	18	3.87889	22	77	5.20778	90	snp	GT:AD:AO:DP:GQ:QA:QR:RO	0/0/0/0	44,0	0	44	48	0	1702	44	0/1	23,28	28	51	99	1064	907	23	0/1	16,12	12	28	99	439	639	16	0/0	29,0	0	29	80	0	1119	29	0/0	31,0	0	31	86	0	1131	31	0/0	24,0	0	24	65	0	875	24	0.463000000000001	0	0	0	0	ambiguous	0	0/0	FALSE	FALSE	FALSE	0.42857142857142855	0.5490196078431373
chr02	5988075	NA	G	A	1563.53	NA	0.509434	3.09224	2	0.142857	14	54	1X	223	223	1.81197	5.5839	3.12594	0	1	1	59.963	59.8225	6	1	2.591	0.925926	0.970414	0	0	0	0	2173	6659	169	25	3.6537	3.33152	29	1	30	4.45795	24	73	9.80739	96	snp	GT:AD:AO:DP:GQ:QA:QR:RO	0/0/0/0	34,0	0	34	12	0	1356	34	0/1	32,36	36	68	99	1455	1270	32	0/1	20,18	18	38	99	718	779	20	0/0	38,0	0	38	83	0	1503	38	0/0	26,0	0	26	47	0	1026	26	0/0	19,0	0	19	26	0	725	19	0.140500000000003	0	0	0	0	ambiguous	0	0/0	FALSE	FALSE	FALSE	0.47368421052631576	0.5294117647058824
chr02	5988204	NA	G	T	1364.05	NA	0.505051	3.03223	2	0.142857	14	50	1X	230	230	1.51145	3.70517	5.37479	0	1	1	60	60	6	1	8.0468	0.98	0.95	0	0	0	0	1913	7042	180	30	7.3532400000000004	3.78238	20	1	25	3.0103	25	87	3.44459	93	snp	GT:AD:AO:DP:GQ:QA:QR:RO	0/0/0/0	44,0	0	44	35	0	1714	44	0/1	30,29	29	59	99	1118	1187	30	0/1	19,21	21	40	99	795	754	19	0/0	39,0	0	39	97	0	1533	39	0/0	27,0	0	27	61	0	1058	27	0/0	21,0	0	21	43	0	796	21	0	0	0	0	0	ambiguous	0	0/0	FALSE	FALSE	FALSE	0.525	0.4915254237288136
chr02	5988320	NA	C	A	1393.8	NA	0.481481	3.332	2	0.142857	14	52	1X	235	235	1.70079	3.0103	6.43957	0	1	1	59.7692	60	6	1	4.54296	0.923077	0.967213	0	0	0	0	1977	7156	183	26	3.0103	3.11709	26	1	22	5.68288	30	101	7.29391	82	snp	GT:AD:AO:DP:GQ:QA:QR:RO	0/0/0/0	45,0	0	45	34	0	1751	45	0/1	30,34	34	64	99	1298	1190	30	0/1	26,18	18	44	99	679	983	26	0/0	33,0	0	33	77	0	1322	33	0/0	35,0	0	35	83	0	1344	35	0/0	14,0	0	14	20	0	566	14	0.230800000000002	0	0	0	0	ambiguous	0	0/0	FALSE	FALSE	FALSE	0.4090909090909091	0.53125
chr02	5988578	NA	C	T	1203.89	NA	0.434343	6.71716	2	0.142857	14	43	1X	209	209	1.8	4.27278	3.65516	0	1	1	59.7209	59.9273	6	1	6.70307	0.883721	0.921212	0	0	0	0	1727	6496	165	20	3.46479	6.81367	23	1	26	7.10075	17	87	4.0763	78	snp	GT:AD:AO:DP:GQ:QA:QR:RO	0/0/0/0	34,0	0	34	29	0	1350	34	0/1	32,24	24	56	99	956	1290	32	0/1	24,19	19	43	99	771	897	24	0/0	32,0	0	33	83	0	1262	32	0/0	19,0	0	19	44	0	757	19	0/0	24,0	0	24	59	0	940	24	0.206400000000002	0	0	0	0	ambiguous	0	0/0	FALSE	FALSE	FALSE	0.4418604651162791	0.42857142857142855
chr02	5988587	NA	T	A	1037.14	NA	0.426966	7.13366	2	0.142857	14	38	1X	193	193	1.71154	3.0103	3.69677	0	1	1	59.6842	59.8323	6	1	6.99723	0.868421	0.935484	0	0	0	0	1506	6036	155	14	8.7247	3.36054	24	1	23	6.66752	15	81	3.69677	74	snp	GT:AD:AO:DP:GQ:QA:QR:RO	0/0/0/0	31,0	0	31	30	0	1238	31	0/1	30,22	22	52	99	858	1165	30	0/1	21,16	16	37	99	648	768	21	0/0	31,0	0	31	85	0	1186	31	0/0	18,0	0	18	46	0	699	18	0/0	24,0	0	24	64	0	980	24	0.148099999999999	0	0	0	0	ambiguous	0	0/0	FALSE	FALSE	FALSE	0.43243243243243246	0.4230769230769231
chr02	5988847	NA	T	G	1137.95	NA	0.42	8.56927	2	0.142857	14	42	1X	215	215	1.73913	3.21711	5.13156	0	1	1	60	59.9653	6	1	10.3938	0.904762	0.942197	0	0	0	0	1654	6654	173	24	4.87156	3.62534	18	1	16	8.18047	26	74	10.8552	99	snp	GT:AD:AO:DP:GQ:QA:QR:RO	0/0/0/0	43,0	0	43	45	0	1680	43	0/1	37,26	26	63	99	1028	1457	37	0/1	21,16	16	37	99	626	803	21	0/0	20,0	0	20	52	0	762	20	0/0	24,0	0	24	64	0	880	24	0/0	28,0	0	28	76	0	1072	28	0.0347000000000008	0	0	0	0	ambiguous	0	0/0	FALSE	FALSE	FALSE	0.43243243243243246	0.4126984126984127
chr02	5989225	NA	G	A	944.81	NA	0.433333	6.48466	2	0.142857	14	39	1X	151	151	2.95082	12.42	4.25114	1	1	1	59.7949	59.7857	6	1	0.522688	0.923077	0.910714	0	0	0	0	1427	4406	112	20	3.06598	12.3942	19	1	17	4.40227	22	49	6.81038	63	snp	GT:AD:AO:DP:GQ:QA:QR:RO	0/0/0/0	29,0	0	29	36	0	1177	29	0/1	32,22	22	54	99	770	1250	32	0/1	19,17	17	36	99	657	746	19	0/0	8,0	0	8	2	0	319	8	0/0	14,0	0	14	42	0	526	14	0/0	10,0	0	10	30	0	388	10	0.00919999999999987	0	0	0	0	ambiguous	0	0/0	FALSE	FALSE	FALSE	0.4722222222222222	0.4074074074074074
chr02	5989246	NA	G	T	1010.74	NA	0.448276	5.03202	2	0.142857	14	39	1X	151	151	2.71875	7.52028	3.0103	1	1	1	60	59.6161	6	1	0.522688	0.974359	0.928571	0	0	0	0	1486	4306	112	19	3.06598	3.0103	20	1	16	5.73856	23	50	5.80219	62	snp	GT:AD:AO:DP:GQ:QA:QR:RO	0/0/0/0	27,0	0	27	33	0	1059	27	0/1	31,25	25	56	99	935	1198	31	0/1	17,14	14	31	99	551	630	17	0/0	8,0	0	8	2	0	320	8	0/0	16,0	0	16	48	0	579	16	0/0	13,0	0	13	39	0	520	13	0.383899999999997	0	0	0	0	ambiguous	0	0/0	FALSE	FALSE	FALSE	0.45161290322580644	0.44642857142857145
chr02	5989278	NA	C	G	1251.8	NA	0.517241	3.23494	2	0.142857	14	45	1X	147	147	2.9	16.956	4.40004	1	1	1	59.8222	59.82	6	1	2.91433	0.955556	0.95	0	0	0	0	1769	3869	100	22	3.05855	5.18177	23	1	21	3.44459	24	41	10.0459	59	snp	GT:AD:AO:DP:GQ:QA:QR:RO	0/0/0/0	22,0	0	23	13	0	898	22	0/1	26,30	30	56	99	1186	982	26	0/1	16,15	15	31	99	583	593	16	0/0	5,0	0	6	0	0	205	5	0/0	15,0	0	15	31	0	569	15	0/0	16,0	0	16	34	0	622	16	0.00220000000000198	0	0	0	0	ambiguous	0	0/0	FALSE	FALSE	FALSE	0.4838709677419355	0.5357142857142857
chr02	5989310	NA	A	G	1171.19	NA	0.542169	4.29225	2	0.142857	14	45	1X	131	131	3.45833	6.91895	3.91929	1	1	1	59.5111	60	6	1	0.716941	0.977778	0.953488	0	0	0	0	1659	3200	86	25	4.21667	3.0103	20	1	20	4.21667	25	43	3.0103	43	snp	GT:AD:AO:DP:GQ:QA:QR:RO	0/0/0/0	19,0	0	19	5	0	712	19	0/1	25,26	26	51	99	996	895	25	0/1	13,19	19	32	99	663	483	13	0/0	3,0	0	3	0	0	123	3	0/0	12,0	0	12	17	0	438	12	0/0	14,0	0	14	23	0	549	14	0.488900000000001	0	0	0	0	ambiguous	0	0/0	FALSE	FALSE	FALSE	0.59375	0.5098039215686274
chr02	5989321	NA	T	C	1238.3	NA	0.516854	3.22989	2	0.142857	14	46	1X	147	147	3.06897	6.03148	3.0318	1	1	1	59.2609	60	6	1	3.00964	0.978261	0.970297	0	0	0	0	1752	3786	101	25	3.76559	4.75178	21	1	20	4.70971	26	45	5.61177	56	snp	GT:AD:AO:DP:GQ:QA:QR:RO	0/0/0/0	23,0	0	23	13	0	830	23	0/1	27,29	29	56	99	1110	1033	27	0/1	16,17	17	33	99	642	592	16	0/0	5,0	0	5	0	0	192	5	0/0	12,0	0	12	21	0	434	12	0/0	18,0	0	18	39	0	705	18	0.739100000000001	0	0	0	0	ambiguous	0	0/0	FALSE	FALSE	FALSE	0.5151515151515151	0.5178571428571429
chr02	5989928	NA	C	T	1591.42	NA	0.483333	3.29983	2	0.142857	14	58	1X	183	183	3.80952	3.60933	3.02767	1	1	1	60	60	6	1	3.33751	0.948276	0.928	0	0	0	0	2263	4863	125	28	3.16006	10.6713	30	1	29	3.0103	29	60	3.44459	65	snp	GT:AD:AO:DP:GQ:QA:QR:RO	0/0/0/0	20,0	0	20	0	0	766	20	0/1	32,36	36	68	99	1423	1233	32	0/1	30,22	22	52	99	840	1137	30	0/0	15,0	0	15	25	0	603	15	0/0	13,0	0	13	19	0	521	13	0/0	15,0	0	15	25	0	603	15	0	0	0	0	0	ambiguous	0	0/0	FALSE	FALSE	FALSE	0.4230769230769231	0.5294117647058824
chr02	5990031	NA	G	A	1186.76	NA	0.463158	4.13032	2	0.142857	14	44	1X	161	161	2.87879	3.0103	3.02886	1	1	1	59.9545	59.4188	6	1	0.180401	0.818182	0.923077	0	0	0	0	1732	4596	117	31	19.0002	7.18621	13	1	21	3.20771	23	60	3.17734	57	snp	GT:AD:AO:DP:GQ:QA:QR:RO	0/0/0/0	26,0	0	26	3	0	1048	26	0/1	31,21	21	52	99	835	1218	31	0/1	20,23	23	43	99	897	770	20	0/0	12,0	0	12	32	0	472	12	0/0	13,0	0	13	35	0	507	13	0/0	15,0	0	15	41	0	581	15	0.535700000000006	0	0	0	0	ambiguous	0	0/0	FALSE	FALSE	FALSE	0.5348837209302325	0.40384615384615385
chr02	5990091	NA	A	C	986.84	NA	0.435294	6.10145	2	0.142857	14	37	1X	140	140	3.09091	10.1116	9.10307	0	1	1	58.7568	59.9417	6	1	0.198287	0.918919	0.970874	0	0	0	0	1456	3991	103	15	5.88603	4.71796	22	1	19	3.06899	18	56	4.71796	47	snp	GT:AD:AO:DP:GQ:QA:QR:RO	0/0/0/0	22,0	0	22	6	0	877	22	0/1	32,22	22	54	99	858	1208	32	0/1	16,15	15	31	99	598	614	16	0/0	9,0	0	9	6	0	361	9	0/0	10,0	0	10	9	0	365	10	0/0	14,0	0	14	21	0	566	14	1.1849	0	0	0	0	ambiguous	0	0/0	FALSE	FALSE	FALSE	0.4838709677419355	0.4074074074074074
chr02	5990154	NA	A	T	1386.36	NA	0.490385	3.09382	2	0.142857	14	51	1X	161	161	3.64912	4.07475	3.72096	1	1	1	59.5098	60	6	1	3.92164	0.882353	0.945455	0	0	0	0	1982	4224	110	22	5.09662	9.40627	29	1	29	5.09662	22	58	3.72096	52	snp	GT:AD:AO:DP:GQ:QA:QR:RO	0/0/0/0	20,0	0	20	0	0	777	20	0/1	37,32	32	69	99	1242	1401	37	0/1	16,19	19	35	99	740	636	16	0/0	12,0	0	12	18	0	457	12	0/0	13,0	0	13	21	0	473	13	0/0	12,0	0	12	18	0	480	12	0.490200000000002	0	0	0	0	ambiguous	0	0/0	FALSE	FALSE	FALSE	0.5428571428571428	0.463768115942029
chr02	5990514	NA	C	T	1379.57	NA	0.469027	3.95191	2	0.142857	14	53	1X	190	190	2.93506	3.05127	5.68898	1	1	1	60	60	6	1	2.37704	0.924528	0.941606	0	0	0	0	1997	5412	137	23	5.01789	4.29416	30	1	26	3.05127	27	71	3.40655	66	snp	GT:AD:AO:DP:GQ:QA:QR:RO	0/0/0/0	25,0	0	25	0	0	985	25	0/1	37,32	32	69	99	1181	1462	37	0/1	23,21	21	44	99	816	902	23	0/0	19,0	0	19	48	0	743	19	0/0	15,0	0	15	36	0	598	15	0/0	18,0	0	18	45	0	722	18	0	0	0	0	0	ambiguous	0	0/0	FALSE	FALSE	FALSE	0.4772727272727273	0.463768115942029
chr02	5990538	NA	G	A	1180.91	NA	0.415094	9.64763	2	0.142857	14	44	1X	178	178	2.94444	3.79993	10.8535	0	1	1	60	60	6	1	1.58647	0.931818	0.940299	0	0	0	0	1736	5247	134	23	3.20771	3.26958	21	1	23	3.20771	21	63	4.04742	71	snp	GT:AD:AO:DP:GQ:QA:QR:RO	0/0/0/0	27,0	0	27	8	0	1087	27	0/1	39,27	27	66	99	1075	1533	39	0/1	23,17	17	40	99	661	886	23	0/0	15,0	0	15	20	0	606	15	0/0	12,0	0	12	11	0	474	12	0/0	18,0	0	18	29	0	661	18	0	0	0	0	0	ambiguous	0	0/0	FALSE	FALSE	FALSE	0.425	0.4090909090909091
chr02	5990611	NA	A	C	1343.28	NA	0.47619	3.52732	2	0.142857	14	51	1X	181	181	2.29091	4.07475	4.68066	1	1	1	59.7647	60	6	1	3.52786	0.941176	0.946154	0	0	0	0	1963	5094	130	22	5.09662	4.07933	29	1	25	3.05288	26	51	16.1059	79	snp	GT:AD:AO:DP:GQ:QA:QR:RO	0/0/0/0	29,0	0	29	26	0	1150	29	0/1	30,32	32	62	99	1253	1177	30	0/1	25,18	18	43	99	669	962	25	0/0	12,0	0	12	26	0	465	12	0/0	14,0	0	14	32	0	565	14	0/0	20,1	1	21	0	41	775	20	0.235300000000002	0	1	0	0	ambiguous	0.047619047619047616	0/0	FALSE	FALSE	FALSE	0.4186046511627907	0.5161290322580645
chr02	5990623	NA	C	A	1432.18	NA	0.473214	3.70827	2	0.142857	14	53	1X	187	187	2.98667	3.37904	3.59368	1	1	1	60	60	6	1	1.51236	0.943396	0.91791	0	0	0	0	2060	5228	134	22	6.32897	5.34382	31	1	26	3.05127	27	53	15.715	81	snp	GT:AD:AO:DP:GQ:QA:QR:RO	0/0/0/0	30,0	0	30	28	0	1190	30	0/1	33,34	34	67	99	1316	1273	33	0/1	26,19	19	45	99	744	1003	26	0/0	12,0	0	12	1	0	462	12	0/0	16,0	0	16	38	0	625	16	0/0	17,0	0	17	41	0	675	17	0	0	0	0	0	ambiguous	0	0/0	FALSE	FALSE	FALSE	0.4222222222222222	0.5074626865671642
chr02	5990670	NA	C	T	1435.81	NA	0.5	3.0103	2	0.142857	14	52	1X	181	181	2.7013	4.51363	13.531	1	1	1	60	60	6	1	2.0923	0.903846	0.945736	0	0	0	0	2035	5087	129	29	4.51363	3.43113	23	1	26	3.0103	26	54	10.4337	75	snp	GT:AD:AO:DP:GQ:QA:QR:RO	0/0/0/0	27,0	0	27	1	0	1084	27	0/1	28,32	32	60	99	1254	1100	28	0/1	24,20	20	44	99	781	922	24	0/0	14,0	0	14	31	0	566	14	0/0	16,0	0	16	37	0	634	16	0/0	20,0	0	20	49	0	781	20	0	0	0	0	0	ambiguous	0	0/0	FALSE	FALSE	FALSE	0.45454545454545453	0.5333333333333333
chr02	5990835	NA	C	A	1338.77	NA	0.505155	3.03269	2	0.142857	14	50	1X	160	160	2.40426	3.18402	5.85295	1	1	1	60	60	6	1	2.73785	0.9	0.927273	0	0	0	0	1921	4119	110	30	7.3532400000000004	3.72096	20	1	24	3.18402	26	49	5.85295	61	snp	GT:AD:AO:DP:GQ:QA:QR:RO	0/0/0/0	26,0	0	26	17	0	995	26	0/1	27,26	26	53	99	997	990	27	0/1	21,23	23	44	99	904	794	21	0/0	8,0	0	8	0	0	282	8	0/0	15,1	1	16	12	20	584	15	0/0	13,0	0	13	24	0	474	13	0	0	0	0	1	ambiguous	0	0/0	FALSE	FALSE	FALSE	0.5227272727272727	0.49056603773584906
chr02	5990873	NA	A	G	1318.1	NA	0.505263	3.03316	2	0.142857	14	48	1X	149	149	3.51852	3.19126	3.54779	1	1	1	60	60	6	1	2.05591	0.875	0.930693	0	0	0	0	1872	3936	101	24	3.0103	4.06379	24	1	25	3.19126	23	39	14.3837	62	snp	GT:AD:AO:DP:GQ:QA:QR:RO	0/0/0/0	25,0	0	25	14	0	1004	25	0/1	28,25	25	53	99	958	1048	28	0/1	19,23	23	42	99	914	745	19	0/0	9,0	0	9	0	0	337	9	0/0	11,0	0	11	16	0	442	11	0/0	9,0	0	9	10	0	360	9	0	0	0	0	0	ambiguous	0	0/0	FALSE	FALSE	FALSE	0.5476190476190477	0.4716981132075472
chr02	5990924	NA	C	A	1437.39	NA	0.536082	4.10723	2	0.142857	14	52	1X	158	158	3.18033	3.67845	5.96022	1	1	1	59.75	60	6	1	2.76803	0.903846	0.95283	0	0	0	0	2027	4071	106	21	7.18621	12.9253	31	1	25	3.17734	27	43	11.2045	63	snp	GT:AD:AO:DP:GQ:QA:QR:RO	0/0/0/0	25,0	0	25	0	0	963	25	0/1	30,32	32	62	99	1267	1127	30	0/1	15,20	20	35	99	760	557	15	0/0	13,0	0	13	19	0	520	13	0/0	12,0	0	12	16	0	475	12	0/0	11,0	0	11	13	0	429	11	0.25	0	0	0	0	ambiguous	0	0/0	FALSE	FALSE	FALSE	0.5714285714285714	0.5161290322580645
chr02	5990997	NA	C	G	1753.49	NA	0.550459	5.42083	2	0.142857	14	60	1X	178	178	3.15942	3.58936	4.85053	1	1	1	60	60	6	1	3.31137	0.883333	0.932203	0	0	0	0	2420	4654	118	30	3.0103	5.66023	30	1	30	3.0103	30	61	3.30474	57	snp	GT:AD:AO:DP:GQ:QA:QR:RO	0/0/0/0	23,0	0	23	0	0	926	23	0/1	31,40	40	71	99	1640	1240	31	0/1	18,20	20	38	99	780	698	18	0/0	15,0	0	15	19	0	586	15	0/0	16,0	0	16	22	0	616	16	0/0	15,0	0	15	19	0	588	15	0	0	0	0	0	ambiguous	0	0/0	FALSE	FALSE	FALSE	0.5263157894736842	0.5633802816901409
chr02	5991045	NA	G	T	1487.91	NA	0.546392	4.82359	2	0.142857	14	53	1X	165	165	2.85294	3.37904	3.70827	1	1	1	60	60	6	1	4.4385	0.90566	0.928571	0	0	0	0	2085	4409	112	21	7.96781	7.97367	32	1	31	6.32897	22	55	3.08785	57	snp	GT:AD:AO:DP:GQ:QA:QR:RO	0/0/0/0	25,0	0	25	0	0	1025	25	0/1	25,32	32	57	99	1272	992	25	0/1	19,21	21	40	99	813	707	19	0/0	13,0	0	13	19	0	488	13	0/0	17,0	0	17	31	0	681	17	0/0	13,0	0	13	19	0	516	13	0	0	0	0	0	ambiguous	0	0/0	FALSE	FALSE	FALSE	0.525	0.5614035087719298
chr02	5991100	NA	G	A	1475.57	NA	0.582418	8.37933	2	0.142857	14	53	1X	152	152	2.98361	3.37904	6.71716	1	1	1	60	60	6	1	1.81318	0.924528	0.949495	0	0	0	0	2054	3775	99	33	9.93443	3.20771	20	1	30	5.01789	23	41	9.34924	58	snp	GT:AD:AO:DP:GQ:QA:QR:RO	0/0/0/0	20,0	0	20	0	0	742	20	0/1	23,33	33	56	99	1263	930	23	0/1	15,20	20	35	99	791	535	15	0/0	11,0	0	11	9	0	396	11	0/0	18,0	0	18	30	0	697	18	0/0	12,0	0	12	12	0	475	12	0	0	0	0	0	ambiguous	0	0/0	FALSE	FALSE	FALSE	0.5714285714285714	0.5892857142857143
chr02	5991114	NA	T	C	1447.12	NA	0.58427	8.49998	2	0.142857	14	52	1X	145	145	3.17857	9.02361	3.03365	1	1	1	60	60	6	1	0.797286	0.942308	0.935484	0	0	0	0	2011	3615	93	28	3.67845	4.15441	24	1	28	3.67845	24	40	6.95631	53	snp	GT:AD:AO:DP:GQ:QA:QR:RO	0/0/0/0	17,0	0	17	0	0	689	17	0/1	23,33	33	56	99	1289	906	23	0/1	14,19	19	33	99	722	508	14	0/0	11,0	0	11	9	0	414	11	0/0	16,0	0	16	24	0	610	16	0/0	12,0	0	12	12	0	488	12	0	0	0	0	0	ambiguous	0	0/0	FALSE	FALSE	FALSE	0.5757575757575758	0.5892857142857143
chr02	5991129	NA	G	C	1165.64	NA	0.52439	3.434	2	0.142857	14	43	1X	146	146	2.5625	9.12072	3.09546	1	1	1	60	60	6	1	2.23083	0.953488	0.921569	0	0	0	0	1657	4052	102	22	3.0608	3.35092	21	1	24	4.27278	19	39	15.2727	63	snp	GT:AD:AO:DP:GQ:QA:QR:RO	0/0/0/0	22,0	0	22	0	0	868	22	0/1	23,27	27	50	99	1037	910	23	0/1	16,16	16	32	99	620	619	16	0/0	10,0	0	11	19	0	406	10	0/0	18,0	0	18	43	0	716	18	0/0	13,0	0	13	28	0	533	13	0	0	0	0	0	ambiguous	0	0/0	FALSE	FALSE	FALSE	0.5	0.54
chr02	5991149	NA	A	C	1100.1	NA	0.539474	4.03889	2	0.142857	14	41	1X	139	139	2.4127	18.3165	3.36483	1	1	1	60	60	6	1	1.19259	0.926829	0.908163	0	0	0	0	1577	3801	98	24	5.60547	3.09893	17	1	22	3.48696	19	37	15.7732	61	snp	GT:AD:AO:DP:GQ:QA:QR:RO	0/0/0/0	24,0	0	24	1	0	910	24	0/1	21,24	24	45	99	941	817	21	0/1	14,17	17	31	99	636	547	14	0/0	12,0	0	12	27	0	480	12	0/0	12,0	0	12	27	0	475	12	0/0	15,0	0	15	36	0	572	15	0	0	0	0	0	ambiguous	0	0/0	FALSE	FALSE	FALSE	0.5483870967741935	0.5333333333333333
chr02	5991160	NA	G	A	1042.8	NA	0.535211	3.7749	2	0.142857	14	38	1X	135	135	2.21875	11.239	3.56996	0	1	1	60	60	6	1	0.22448100000000001	0.921053	0.917526	0	0	0	0	1478	3844	97	20	3.23888	4.82359	18	1	19	3.0103	19	37	14.8527	60	snp	GT:AD:AO:DP:GQ:QA:QR:RO	0/0/0/0	25,0	0	25	5	0	1017	25	0/1	19,20	20	39	99	767	757	19	0/1	14,18	18	32	99	711	541	14	0/0	11,0	0	11	7	0	425	11	0/0	13,0	0	13	13	0	501	13	0/0	15,0	0	15	19	0	603	15	0	0	0	0	0	ambiguous	0	0/0	FALSE	FALSE	FALSE	0.5625	0.5128205128205128
chr02	5991166	NA	A	C	1060.99	NA	0.521127	3.28556	2	0.142857	14	37	1X	135	135	2.21875	3.5385	3.0103	0	1	1	60	60	6	1	0.716957	0.945946	0.918367	0	0	0	0	1488	3920	98	21	4.47751	8.68272	16	1	18	3.06899	19	38	13.7347	60	snp	GT:AD:AO:DP:GQ:QA:QR:RO	0/0/0/0	25,0	0	25	6	0	1000	25	0/1	19,19	19	38	99	775	775	19	0/1	15,18	18	33	99	713	590	15	0/0	11,0	0	11	8	0	438	11	0/0	13,0	0	13	14	0	506	13	0/0	15,0	0	15	20	0	611	15	0	0	0	0	0	ambiguous	0	0/0	FALSE	FALSE	FALSE	0.5454545454545454	0.5
chr02	5991195	NA	G	C	1215.9	NA	0.5	3.0103	2	0.142857	14	44	1X	144	144	3.14286	7.94546	5.18177	1	1	1	60	60	6	1	3.11133	0.954545	0.92	0	0	0	0	1732	3941	100	19	4.78696	3.35774	25	1	24	3.79993	20	47	3.79203	53	snp	GT:AD:AO:DP:GQ:QA:QR:RO	0/0/0/0	19,0	0	19	0	0	758	19	0/1	27,28	28	55	99	1103	1076	27	0/1	17,16	16	33	99	629	651	17	0/0	12,0	0	12	23	0	475	12	0/0	9,0	0	9	14	0	346	9	0/0	16,0	0	16	35	0	635	16	0	0	0	0	0	ambiguous	0	0/0	FALSE	FALSE	FALSE	0.48484848484848486	0.509090909090909
chr02	5991212	NA	G	A	1098.31	NA	0.506329	3.03779	2	0.142857	14	40	1X	138	138	2.67797	8.43898	5.22609	1	1	1	60	60	6	1	1.65017	0.975	0.928571	0	0	0	0	1567	3893	98	17	4.96463	3.80798	23	1	20	3.0103	20	46	3.80798	52	snp	GT:AD:AO:DP:GQ:QA:QR:RO	0/0/0/0	21,0	0	21	1	0	835	21	0/1	22,27	27	49	99	1060	885	22	0/1	17,13	13	30	99	507	670	17	0/0	11,0	0	11	25	0	434	11	0/0	11,0	0	11	25	0	425	11	0/0	16,0	0	16	40	0	644	16	0	0	0	0	0	ambiguous	0	0/0	FALSE	FALSE	FALSE	0.43333333333333335	0.5510204081632653
chr02	5991240	NA	A	C	1434.56	NA	0.561798	5.96253	2	0.142857	14	50	1X	149	149	2.96667	3.18402	4.78696	1	1	1	59.74	60	6	1	1.28993	0.9	0.969697	0	0	0	0	1994	3940	99	18	11.5225	9.34924	32	1	24	3.18402	26	49	3.03223	50	snp	GT:AD:AO:DP:GQ:QA:QR:RO	0/0/0/0	20,0	0	20	0	0	811	20	0/1	27,32	32	59	99	1260	1085	27	0/1	12,18	18	30	99	734	471	12	0/0	16,0	0	16	28	0	633	16	0/0	9,0	0	9	7	0	351	9	0/0	15,0	0	15	25	0	589	15	0.259999999999998	0	0	0	0	ambiguous	0	0/0	FALSE	FALSE	FALSE	0.6	0.5423728813559322
chr02	5991256	NA	G	T	1450.6	NA	0.554348	5.3706	2	0.142857	14	51	1X	149	149	3.22807	10.206	8.68272	1	1	1	60	60	6	1	0.906936	0.882353	0.989796	0	0	0	0	2022	3919	98	22	5.09662	6.20103	29	1	25	3.05288	26	50	3.09893	48	snp	GT:AD:AO:DP:GQ:QA:QR:RO	0/0/0/0	18,0	0	18	0	0	734	18	0/1	25,33	33	58	99	1301	1021	25	0/1	16,18	18	34	99	721	616	16	0/0	15,0	0	15	24	0	607	15	0/0	9,0	0	9	6	0	356	9	0/0	15,0	0	15	24	0	585	15	0	0	0	0	0	ambiguous	0	0/0	FALSE	FALSE	FALSE	0.5294117647058824	0.5689655172413793
chr02	5992211	NA	A	C	1552.4	NA	0.533981	4.04333	2	0.142857	14	55	1X	221	221	1.74576	14.4204	3.84749	0	1	1	60	60	6	1	3.36291	0.945455	0.96988	0	0	0	0	2181	6303	166	24	4.94488	3.48122	31	1	18	17.2631	37	75	6.35908	91	snp	GT:AD:AO:DP:GQ:QA:QR:RO	0/0/0/0	39,0	0	39	15	0	1481	39	0/1	27,35	35	62	99	1388	980	27	0/1	21,20	20	41	99	793	810	21	0/0	32,0	0	32	62	0	1233	32	0/0	26,0	0	26	44	0	979	26	0/0	21,0	0	21	29	0	820	21	0	0	0	0	0	ambiguous	0	0/0	FALSE	FALSE	FALSE	0.4878048780487805	0.5645161290322581
chr02	5992261	NA	A	G	1484.42	NA	0.514851	3.2038	2	0.142857	14	52	1X	210	210	1.85321	19.7139	10.9266	0	1	1	60	60	6	1	1.86944	0.923077	0.974684	0	0	0	0	2090	6125	158	32	9.02361	4.38465	20	1	24	3.67845	28	79	3.0103	79	snp	GT:AD:AO:DP:GQ:QA:QR:RO	0/0/0/0	32,0	0	32	9	0	1270	32	0/1	31,34	34	65	99	1378	1200	31	0/1	18,18	18	36	99	712	697	18	0/0	28,0	0	28	53	0	1042	28	0/0	27,0	0	27	50	0	1049	27	0/0	22,0	0	22	35	0	867	22	0	0	0	0	0	ambiguous	0	0/0	FALSE	FALSE	FALSE	0.5	0.5230769230769231
chr02	5992869	NA	C	A	1517.31	NA	0.504673	3.03059	2	0.142857	14	54	1X	248	248	1.51773	3.6537	3.18939	0	1	1	59.7407	60	6	1	7.35542	0.833333	0.969072	0	0	0	0	2109	7641	194	26	3.17115	3.0103	28	1	29	3.6537	25	102	4.12962	92	snp	GT:AD:AO:DP:GQ:QA:QR:RO	0/0/0/0	43,0	0	43	32	0	1677	43	0/1	25,35	35	60	99	1355	991	25	0/1	28,19	19	47	99	754	1105	28	0/0	50,0	0	50	99	0	1994	50	0/0	22,0	0	22	44	0	856	22	0/0	26,0	0	26	56	0	1018	26	0.259300000000003	0	0	0	0	ambiguous	0	0/0	FALSE	FALSE	FALSE	0.40425531914893614	0.5833333333333334
chr02	5992892	NA	C	T	1501.91	NA	0.495413	3.03022	2	0.142857	14	54	1X	244	244	1.61481	5.5839	3.42174	0	1	1	59.8148	60	6	1	7.58274	0.851852	0.968421	0	0	0	0	2105	7474	190	26	3.17115	3.42174	28	1	31	5.5839	23	96	3.05602	94	snp	GT:AD:AO:DP:GQ:QA:QR:RO	0/0/0/0	45,0	0	45	33	0	1771	45	0/1	28,32	32	60	99	1231	1110	28	0/1	27,22	22	49	99	874	1053	27	0/0	41,0	0	41	99	0	1604	41	0/0	22,0	0	22	43	0	867	22	0/0	27,0	0	27	58	0	1069	27	0.185200000000002	0	0	0	0	ambiguous	0	0/0	FALSE	FALSE	FALSE	0.4489795918367347	0.5333333333333333
chr02	5992922	NA	G	A	1417.13	NA	0.485714	3.19643	2	0.142857	14	51	1X	247	247	1.47887	3.3935	3.40914	0	1	1	60	59.9949	6	1	9.60888	0.882353	0.954082	0	0	0	0	1985	7720	196	26	3.05288	3.05462	25	1	29	5.09662	22	90	5.84651	106	snp	GT:AD:AO:DP:GQ:QA:QR:RO	0/0/0/0	46,0	0	46	42	0	1796	46	0/1	29,27	27	56	99	1049	1143	29	0/1	25,24	24	49	99	936	973	25	0/0	43,0	0	43	99	0	1698	43	0/0	25,0	0	25	60	0	978	25	0/0	28,0	0	28	69	0	1132	28	0.00509999999999877	0	0	0	0	ambiguous	0	0/0	FALSE	FALSE	FALSE	0.4897959183673469	0.48214285714285715
chr02	6011279	NA	A	G	1053.58	NA	0.458824	4.26209	2	0.142857	14	39	1X	156	156	2.39437	7.52028	3.02886	0	1	1	57.1026	58.7009	6	1	1.84692	0.897436	0.91453	0	0	0	0	1537	4587	117	22	4.40227	11.1951	17	1	18	3.51141	21	59	3.02886	58	snp	GT:AD:AO:DP:GQ:QA:QR:RO	0/0/0/0	26,0	0	26	9	0	1022	26	0/1	26,24	24	50	99	940	1003	26	0/1	20,15	15	35	99	597	776	20	0/0	14,0	0	14	18	0	574	14	0/0	17,0	0	17	27	0	670	17	0/0	14,0	0	14	18	0	542	14	1.59829999999999	0	0	0	0	ambiguous	0	0/0	FALSE	FALSE	FALSE	0.42857142857142855	0.48
chr02	6011458	NA	A	C	926.68	NA	0.426829	6.82362	2	0.142857	14	35	1X	150	150	2.41176	3.07234	4.53977	0	1	1	59.1429	59.4783	6	1	2.05335	0.885714	0.947826	0	0	0	0	1379	4444	115	24	13.4954	5.29507	11	1	13	8.03571	22	50	7.25883	65	snp	GT:AD:AO:DP:GQ:QA:QR:RO	0/0/0/0	25,0	0	25	14	0	962	25	0/1	27,21	21	48	99	821	1039	27	0/1	20,14	14	34	99	558	771	20	0/0	22,0	0	22	49	0	857	22	0/0	12,0	0	12	19	0	464	12	0/0	9,0	0	9	10	0	351	9	0.3354	0	0	0	0	ambiguous	0	0/0	FALSE	FALSE	FALSE	0.4117647058823529	0.4375
chr02	6011777	NA	G	C	1370.71	NA	0.505155	3.03269	2	0.142857	14	49	1X	166	166	2.81159	3.05462	3.47429	1	1	1	59.7959	60	6	1	3.98634	0.836735	0.905983	0	0	0	0	1924	4593	117	26	3.40914	7.18621	23	1	25	3.05462	24	64	5.25601	53	snp	GT:AD:AO:DP:GQ:QA:QR:RO	0/0/0/0	26,0	0	26	20	0	1054	26	0/1	26,25	25	51	99	980	1006	26	0/1	22,24	24	46	99	944	804	22	0/0	26,0	0	26	66	0	1040	26	0/0	7,0	0	7	0	0	283	7	0/0	10,0	0	10	17	0	406	10	0.204099999999997	0	0	0	0	ambiguous	0	0/0	FALSE	FALSE	FALSE	0.5217391304347826	0.49019607843137253
chr02	6011796	NA	A	T	1422.32	NA	0.510204	3.09893	2	0.142857	14	51	1X	176	176	1.55072	8.16222	8.03074	1	1	1	58.3137	59.616	6	1	5.58477	0.862745	0.928	0	0	0	0	2000	4827	125	26	3.05288	4.41741	25	1	23	4.07475	28	69	5.94613	56	snp	GT:AD:AO:DP:GQ:QA:QR:RO	0/0/0/0	29,0	0	29	24	0	1095	29	0/1	24,26	26	50	99	1041	935	24	0/1	24,24	24	48	99	938	901	24	0/0	27,0	0	27	69	0	1058	27	0/0	8,1	1	9	0	21	328	8	0/0	13,0	0	13	27	0	510	13	1.3023	0	0	0	1	ambiguous	0	0/0	FALSE	FALSE	FALSE	0.5	0.52
chr02	6012256	NA	C	T	863.59	NA	0.419753	7.5409	2	0.142857	14	34	1X	148	148	2.41791	3.26577	5.75321	0	1	1	58.5294	57.4298	6	1	0.161032	0.852941	0.947368	0	0	0	0	1285	4318	114	17	3.0103	10.6295	17	1	19	4.03217	15	66	9.18185	48	snp	GT:AD:AO:DP:GQ:QA:QR:RO	0/0/0/0	14,0	0	14	3	0	549	14	0/1	26,20	20	46	99	734	972	26	0/1	21,14	14	35	99	551	796	21	0/0	24,0	0	24	58	0	909	24	0/0	14,0	0	14	28	0	517	14	0/0	15,0	0	15	31	0	575	15	1.0996	0	0	0	0	ambiguous	0	0/0	FALSE	FALSE	FALSE	0.4	0.43478260869565216
chr02	6012701	NA	G	A	1178.66	NA	0.462366	4.15441	2	0.142857	14	43	1X	180	180	2.13793	4.27278	4.92817	0	1	1	57.814	60	6	1	1.96529	0.930233	0.948905	0	0	0	0	1709	5448	137	26	7.10075	3.40655	17	1	16	9.12072	27	68	3.02615	69	snp	GT:AD:AO:DP:GQ:QA:QR:RO	0/0/0/0	26,0	0	26	9	0	1048	26	0/1	33,25	25	58	99	997	1316	33	0/1	17,18	18	35	99	712	660	17	0/0	31,0	0	31	70	0	1210	31	0/0	12,0	0	12	13	0	480	12	0/0	18,0	0	18	31	0	734	18	2.186	0	0	0	0	ambiguous	0	0/0	FALSE	FALSE	FALSE	0.5142857142857142	0.43103448275862066
chr02	6012707	NA	G	A	1113.83	NA	0.455556	4.55446	2	0.142857	14	41	1X	176	176	2.09302	5.60547	3.41242	0	1	1	57.7805	60	6	1	2.6022	0.926829	0.940741	0	0	0	0	1625	5326	135	26	9.41879	4.31318	15	1	16	7.30028	25	67	3.02638	68	snp	GT:AD:AO:DP:GQ:QA:QR:RO	0/0/0/0	26,0	0	26	12	0	1066	26	0/1	31,24	24	55	99	953	1210	31	0/1	18,17	17	35	99	672	681	18	0/0	29,0	0	29	67	0	1136	29	0/0	12,0	0	12	15	0	475	12	0/0	19,0	0	19	36	0	758	19	2.2195	0	0	0	0	ambiguous	0	0/0	FALSE	FALSE	FALSE	0.4857142857142857	0.43636363636363634
chr02	6012713	NA	G	T	1135.97	NA	0.482759	3.23494	2	0.142857	14	42	1X	176	176	1.95506	4.87156	3.07512	0	1	1	58.119	59.4104	6	1	2.97277	0.928571	0.932836	0	0	0	0	1637	5317	134	25	6.31921	5.34382	17	1	15	10.4553	27	67	3.0103	67	snp	GT:AD:AO:DP:GQ:QA:QR:RO	0/0/0/0	29,0	0	29	13	0	1176	29	0/1	27,23	23	50	99	903	1082	27	0/1	18,19	19	37	99	734	685	18	0/0	27,0	0	27	58	0	1076	27	0/0	13,0	0	13	16	0	517	13	0/0	20,0	0	20	37	0	781	20	1.2914	0	0	0	0	ambiguous	0	0/0	FALSE	FALSE	FALSE	0.5135135135135135	0.46
chr02	6013373	NA	G	A	1204.31	NA	0.477778	3.39634	2	0.142857	14	43	1X	172	172	2.19512	4.27278	7.87507	0	1	1	59.1163	60	6	1	1.41409	0.906977	0.937984	0	0	0	0	1721	5145	129	24	4.27278	11.915	19	1	15	11.5447	28	68	3.83512	61	snp	GT:AD:AO:DP:GQ:QA:QR:RO	0/0/0/0	30,0	0	30	12	0	1185	30	0/1	25,21	21	46	99	849	1013	25	0/1	22,22	22	44	99	872	876	22	0/0	29,0	0	29	62	0	1158	29	0/0	11,0	0	11	8	0	433	11	0/0	12,0	0	12	11	0	480	12	0.883699999999997	0	0	0	0	ambiguous	0	0/0	FALSE	FALSE	FALSE	0.5	0.45652173913043476
chr02	6014406	NA	G	A	1556.69	NA	0.54902	5.13919	2	0.142857	14	56	1X	201	201	2.06061	5.49198	4.22333	1	1	1	59.7143	59.3586	6	1	1.45894	0.857143	0.924138	0	0	0	0	2175	5777	145	31	4.40625	4.22333	25	1	21	10.6105	35	75	3.38469	70	snp	GT:AD:AO:DP:GQ:QA:QR:RO	0/0/0/0	30,0	0	30	1	0	1222	30	0/1	27,31	31	58	99	1194	1068	27	0/1	19,25	25	44	99	981	758	19	0/0	37,0	0	37	99	0	1463	37	0/0	14,0	0	14	33	0	541	14	0/0	18,0	0	18	45	0	725	18	0.355699999999999	0	0	0	0	ambiguous	0	0/0	FALSE	FALSE	FALSE	0.5681818181818182	0.5344827586206896
chr02	6014423	NA	T	A	1196.01	NA	0.5	3.0103	2	0.142857	14	43	1X	184	184	1.7551	3.46479	3.39531	0	1	1	59.6279	59.234	6	1	3.17638	0.837209	0.914894	0	0	0	0	1680	5458	141	21	3.0608	3.39531	22	1	20	3.46479	23	69	3.1489	72	snp	GT:AD:AO:DP:GQ:QA:QR:RO	0/0/0/0	29,0	0	29	14	0	1145	29	0/1	29,28	28	57	99	1090	1081	29	0/1	14,15	15	29	99	590	549	14	0/0	34,0	0	34	80	0	1310	34	0/0	15,0	0	15	23	0	607	15	0/0	20,0	0	20	38	0	766	20	0.393899999999995	0	0	0	0	ambiguous	0	0/0	FALSE	FALSE	FALSE	0.5172413793103449	0.49122807017543857
chr02	6014526	NA	C	G	1249.84	NA	0.488889	3.10681	2	0.2	10	44	1X	126	126	2.5	6.16881	3.0103	1	1	1	59.7727	60	4	1	3.43871	0.909091	0.902439	0	0	0	0	1754	3237	82	19	4.78696	4.70511	25	1	19	4.78696	25	46	5.65844	36	snp	GT:AD:AO:DP:GQ:QA:QR:RO	0/0/0/0	12,0	0	12	0	0	492	12	0/1	32,30	30	62	99	1194	1247	32	0/1	14,14	14	28	99	560	562	14	0/0	24,0	0	24	72	0	936	24	NA	NA	NA	NA	NA	NA	NA	NA	NA	NA	NA	NA	NA	NA	NA	NA	0.2273	0	NA	0	NA	ambiguous	NA	0/0	NA	FALSE	NA	0.5	0.4838709677419355
chr02	6014980	NA	C	T	1188.86	NA	0.44898	5.22609	2	0.142857	14	44	1X	173	173	2.61333	6.16881	3.1618	1	1	1	59.7727	59.8372	6	1	0.862356	0.931818	0.945736	0	0	0	0	1727	4879	129	16	10.1169	4.37378	28	1	22	3.0103	22	64	3.02713	65	snp	GT:AD:AO:DP:GQ:QA:QR:RO	0/0/0/0	20,0	0	20	2	0	753	20	0/1	32,27	27	59	99	1080	1167	32	0/1	22,17	17	39	99	647	846	22	0/0	31,0	0	31	93	0	1181	31	0/0	13,0	0	13	39	0	516	13	0/0	11,0	0	11	33	0	416	11	0.0645000000000024	0	0	0	0	ambiguous	0	0/0	FALSE	FALSE	FALSE	0.4358974358974359	0.4576271186440678
chr02	6015038	NA	C	T	1381.19	NA	0.526316	3.58174	2	0.142857	14	50	1X	183	183	2.15909	4.57376	5.76954	1	1	1	59.9	59.8647	6	1	2.9471	0.9	0.947368	0	0	0	0	1935	5237	133	28	4.57376	3.81032	22	1	20	7.3532400000000004	30	55	11.6472	78	snp	GT:AD:AO:DP:GQ:QA:QR:RO	0/0/0/0	20,0	0	20	0	0	808	20	0/1	24,30	30	54	99	1149	898	24	0/1	21,20	20	41	99	786	853	21	0/0	36,0	0	36	99	0	1415	36	0/0	15,0	0	15	38	0	607	15	0/0	17,0	0	17	44	0	656	17	0.0352999999999994	0	0	0	0	ambiguous	0	0/0	FALSE	FALSE	FALSE	0.4878048780487805	0.5555555555555556
chr02	6015136	NA	G	A	1268.67	NA	0.447619	5.51266	2	0.142857	14	47	1X	184	184	2.65823	4.16534	14.5651	1	1	1	60	60	6	1	1.59112	0.765957	0.956204	0	0	0	0	1839	5313	137	22	3.42611	3.78696	25	1	17	10.8184	30	56	12.9167	81	snp	GT:AD:AO:DP:GQ:QA:QR:RO	0/0/0/0	27,0	0	27	33	0	1042	27	0/1	34,24	24	58	99	924	1328	34	0/1	24,23	23	47	99	915	941	24	0/0	28,0	0	28	83	0	1090	28	0/0	8,0	0	8	1	0	291	8	0/0	16,0	0	16	47	0	621	16	0	0	0	0	0	ambiguous	0	0/0	FALSE	FALSE	FALSE	0.48936170212765956	0.41379310344827586
chr02	6015258	NA	C	T	1123.95	NA	0.488372	3.1113	2	0.142857	14	42	1X	164	164	2.20513	3.21711	6.49889	0	1	1	60	59.6803	6	1	1.90362	0.928571	0.934426	0	0	0	0	1607	4837	122	20	3.21711	8.77716	22	1	22	3.21711	20	54	6.49889	68	snp	GT:AD:AO:DP:GQ:QA:QR:RO	0/0/0/0	29,0	0	29	10	0	1171	29	0/1	24,26	26	50	99	993	976	24	0/1	20,16	16	36	99	614	769	20	0/0	23,0	0	23	43	0	886	23	0/0	14,0	0	14	16	0	551	14	0/0	12,0	0	12	10	0	484	12	0.319699999999997	0	0	0	0	ambiguous	0	0/0	FALSE	FALSE	FALSE	0.4444444444444444	0.52
chr02	6015275	NA	T	C	1148.89	NA	0.482759	3.23494	2	0.142857	14	42	1X	164	164	2.25974	3.83753	3.0103	0	1	1	60	59.5492	6	1	1.90362	0.928571	0.92623	0	0	0	0	1644	4688	122	24	4.87156	4.7902	18	1	25	6.31921	17	61	3.0103	61	snp	GT:AD:AO:DP:GQ:QA:QR:RO	0/0/0/0	29,0	0	29	10	0	1103	29	0/1	23,24	24	47	99	931	886	23	0/1	22,18	18	40	99	713	865	22	0/0	21,0	0	21	37	0	840	21	0/0	15,0	0	15	18	0	556	15	0/0	12,0	0	12	9	0	438	12	0.450800000000001	0	0	0	0	ambiguous	0	0/0	FALSE	FALSE	FALSE	0.45	0.5106382978723404
chr02	6015310	NA	T	C	1109.46	NA	0.456522	4.52089	2	0.142857	14	42	1X	176	176	2.19048	3.21711	3.26958	0	1	1	60	60	6	1	2.25461	0.904762	0.91791	0	0	0	0	1613	5172	134	27	10.4553	4.6308	15	1	23	3.83753	19	73	5.34382	61	snp	GT:AD:AO:DP:GQ:QA:QR:RO	0/0/0/0	30,0	0	30	15	0	1154	30	0/1	27,26	26	53	99	1030	1051	27	0/1	23,16	16	39	99	583	906	23	0/0	29,0	0	29	65	0	1128	29	0/0	14,0	0	14	19	0	529	14	0/0	11,0	0	11	10	0	404	11	0	0	0	0	0	ambiguous	0	0/0	FALSE	FALSE	FALSE	0.41025641025641024	0.49056603773584906
chr02	6015679	NA	G	A	1031.09	NA	0.488636	3.109	2	0.142857	14	43	1X	166	166	2.25641	14.3727	3.02795	1	1	1	59.7907	58.6829	6	1	0.494276	0.883721	0.943089	0	0	0	0	1536	4694	123	15	11.5447	3.16919	28	1	17	7.10075	26	68	5.99387	55	snp	GT:AD:AO:DP:GQ:QA:QR:RO	0/0/0/0	23,0	0	23	28	0	918	23	0/1	33,28	28	61	99	1018	1273	33	0/1	12,15	15	27	99	518	447	12	0/0	32,0	0	32	96	0	1239	32	0/0	9,0	0	9	2	0	304	9	0/0	14,0	0	14	41	0	513	14	1.1078	0	0	0	0	ambiguous	0	0/0	FALSE	FALSE	FALSE	0.5555555555555556	0.45901639344262296
chr02	6015952	NA	A	G	1132.75	NA	0.565217	5.55942	2	0.142857	14	39	1X	164	164	1.45263	9.74743	3.45166	0	1	1.5	59.3077	59.9837	6	1	2.08131	0.897436	0.95935	0	0	0	0	1565	4664	123	16	5.73856	12.3494	23	1	16	5.73856	23	56	5.14646	67	snp	GT:AD:AO:DP:GQ:QA:QR:RO	0/0/0/0	25,0	0	25	10	0	963	25	0/1	16,23	23	40	99	921	563	16	0/1	13,16	16	29	99	644	453	13	0/0	28,0	0	29	63	0	1092	28	0/0	18,0	0	18	33	0	694	18	0/0	23,0	0	23	48	0	899	23	0.676000000000002	0	0	0	0	ambiguous	0	0/0	FALSE	FALSE	FALSE	0.5517241379310345	0.575
chr02	6016023	NA	A	G	1094.27	NA	0.527027	3.47981	2	0.142857	14	39	1X	156	156	1.80488	9.74743	3.68421	0	1	1.5	53.3846	59.9483	6	1	0.321503	1	0.931034	0	0	0	0	1562	4408	116	22	4.40227	13.7928	17	1	19	3.06598	20	57	3.08518	59	snp	GT:AD:AO:DP:GQ:QA:QR:RO	0/0/0/0	21,0	0	21	4	0	775	21	0/1	17,23	23	41	99	918	631	17	0/1	17,16	16	33	99	644	629	17	0/0	29,0	0	29	65	0	1123	29	0/0	16,0	0	16	26	0	611	16	0/0	16,0	0	16	26	0	639	16	6.5637	0	0	0	0	ambiguous	0	0/0	FALSE	FALSE	FALSE	0.48484848484848486	0.5609756097560976
chr02	6016615	NA	G	A	1072.83	NA	0.45977	4.23331	2	0.142857	14	42	1X	174	174	2.78261	3.21711	4.65535	0	1	1	55.2381	58.9924	6	1	1.50522	0.928571	0.916667	0	0	0	0	1639	5120	132	24	4.87156	10.9724	18	1	26	8.18047	16	68	3.27351	64	snp	GT:AD:AO:DP:GQ:QA:QR:RO	0/0/0/0	23,0	0	23	10	0	895	23	0/1	28,21	21	49	99	807	1082	28	0/1	19,19	19	38	99	750	742	19	0/0	39,2	2	41	31	82	1509	39	0/0	9,0	0	9	8	0	342	9	0/0	14,0	0	14	23	0	550	14	3.7543	0	0	2	0	ambiguous	0	0/0	FALSE	FALSE	FALSE	0.5	0.42857142857142855
chr02	6016726	NA	C	T	1173.74	NA	0.506024	3.03646	2	0.142857	14	42	1X	178	178	1.74737	3.0103	4.60697	0	1	1	59.7381	59.1838	6	1	1.99606	0.904762	0.933824	0	0	0	0	1647	5342	136	23	3.83753	6.13977	19	1	18	4.87156	24	72	4.03217	64	snp	GT:AD:AO:DP:GQ:QA:QR:RO	0/0/0/0	25,0	0	25	9	0	986	25	0/1	27,22	22	49	99	851	1081	27	0/1	14,20	20	34	99	796	545	14	0/0	41,0	0	41	99	0	1629	41	0/0	14,0	0	14	20	0	515	14	0/0	15,0	0	15	23	0	586	15	0.554300000000005	0	0	0	0	ambiguous	0	0/0	FALSE	FALSE	FALSE	0.5882352941176471	0.4489795918367347
chr02	6016854	NA	C	A	1194.66	NA	0.506024	3.03646	2	0.142857	14	42	1X	161	161	2.12821	3.21711	7.11603	1	1	1	58.0714	58.9244	6	1	3.90259	0.928571	0.957983	0	0	0	0	1674	4762	119	19	3.83753	4.48836	23	1	27	10.4553	15	55	4.48836	64	snp	GT:AD:AO:DP:GQ:QA:QR:RO	0/0/0/0	25,0	0	25	28	0	1008	25	0/1	25,26	26	51	99	1045	1012	25	0/1	16,16	16	32	99	629	631	16	0/0	34,0	0	34	99	0	1345	34	0/0	4,0	0	4	0	0	164	4	0/0	15,0	0	15	42	0	602	15	0.853000000000002	0	0	0	0	ambiguous	0	0/0	FALSE	FALSE	FALSE	0.5	0.5098039215686274
chr02	6017202	NA	G	A	1323.21	NA	0.521277	3.37991	2	0.142857	14	49	1X	171	171	2.44156	10.4997	4.7902	1	1	1	59.7959	59.9098	6	1	1.62778	0.897959	0.934426	0	0	0	0	1880	4830	122	27	4.11819	4.14943	22	1	24	3.05462	25	63	3.29508	59	snp	GT:AD:AO:DP:GQ:QA:QR:RO	0/0/0/0	29,0	0	29	26	0	1181	29	0/1	24,26	26	50	99	980	953	24	0/1	21,23	23	44	99	900	794	21	0/0	24,0	0	24	62	0	952	24	0/0	11,0	0	11	1	0	443	11	0/0	13,0	0	13	29	0	507	13	0.113899999999994	0	0	0	0	ambiguous	0	0/0	FALSE	FALSE	FALSE	0.5227272727272727	0.52
chr02	6017214	NA	G	C	1381.74	NA	0.537634	4.15441	2	0.142857	14	50	1X	168	168	2.48	7.3532400000000004	3.67278	1	1	1	59.9	59.8559	6	1	2.38129	0.92	0.923729	0	0	0	0	1946	4739	118	30	7.3532400000000004	11.917	20	1	24	3.18402	26	60	3.08391	58	snp	GT:AD:AO:DP:GQ:QA:QR:RO	0/0/0/0	27,0	0	27	21	0	1094	27	0/1	22,27	27	49	99	1068	894	22	0/1	21,23	23	44	99	878	832	21	0/0	25,0	0	25	62	0	1005	25	0/0	12,0	0	12	23	0	480	12	0/0	11,0	0	11	0	0	434	11	0.0441000000000003	0	0	0	0	ambiguous	0	0/0	FALSE	FALSE	FALSE	0.5227272727272727	0.5510204081632653
chr02	6017283	NA	A	G	1196.09	NA	0.531646	3.69747	2	0.142857	14	42	1X	142	142	2.50794	4.87156	3.09716	1	1	1	59.881	59.37	6	1	2.99355	0.904762	0.94	0	0	0	0	1658	3923	100	21	3.0103	3.09716	21	1	23	3.83753	19	52	3.35774	48	snp	GT:AD:AO:DP:GQ:QA:QR:RO	0/0/0/0	29,0	0	29	25	0	1168	29	0/1	21,23	23	44	99	905	841	21	0/1	16,19	19	35	99	753	624	16	0/0	22,0	0	22	55	0	824	22	0/0	8,0	0	8	13	0	306	8	0/0	4,0	0	4	0	0	160	4	0.511000000000003	0	0	0	0	ambiguous	0	0/0	FALSE	FALSE	FALSE	0.5428571428571428	0.5227272727272727
chr02	6017426	NA	G	T	1128.76	NA	0.555556	4.9405	2	0.142857	14	40	1X	155	155	1.73494	10.8276	9.82684	1	1	1	60	59.8783	6	1	3.43971	0.825	0.913043	0	0	0	0	1576	4468	115	28	16.9077	3.48236	12	1	16	6.48466	24	53	4.53977	62	snp	GT:AD:AO:DP:GQ:QA:QR:RO	0/0/0/0	40,0	0	40	48	0	1531	40	0/1	19,26	26	45	99	1034	739	19	0/1	13,14	14	27	99	542	521	13	0/0	31,0	0	31	91	0	1208	31	0/0	8,0	0	8	22	0	305	8	0/0	4,0	0	4	0	0	164	4	0.121699999999997	0	0	0	0	ambiguous	0	0/0	FALSE	FALSE	FALSE	0.5185185185185185	0.5777777777777777
chr02	6018154	NA	G	A	1234.49	NA	0.494624	3.03365	2	0.142857	14	46	1X	177	177	2.21429	9.80795	5.81167	0	1	1	60	59.3893	6	1	0.371714	0.978261	0.923664	0	0	0	0	1768	5093	131	27	6.03148	3.15949	19	1	24	3.19912	22	71	5.01601	60	snp	GT:AD:AO:DP:GQ:QA:QR:RO	0/0/0/0	37,0	0	37	18	0	1472	37	0/1	26,31	31	57	99	1202	1037	26	0/1	21,15	15	36	99	566	783	21	0/0	23,0	0	23	41	0	852	23	0/0	13,0	0	13	10	0	525	13	0/0	11,0	0	11	4	0	424	11	0.610700000000001	0	0	0	0	ambiguous	0	0/0	FALSE	FALSE	FALSE	0.4166666666666667	0.543859649122807
chr02	6018720	NA	C	T	1323.39	NA	0.466667	4.02365	2	0.142857	14	49	1X	192	192	2.41379	3.40914	3.14697	0	1	1	60	60	6	1	0.917616	0.959184	0.958042	0	0	0	0	1903	5668	143	23	3.40914	4.8477	26	1	29	6.59988	20	87	17.6032	56	snp	GT:AD:AO:DP:GQ:QA:QR:RO	0/0/0/0	29,0	0	29	6	0	1155	29	0/1	36,30	30	66	99	1171	1426	36	0/1	20,19	19	39	99	732	766	20	0/0	24,0	0	24	42	0	980	24	0/0	19,0	0	19	27	0	735	19	0/0	15,0	0	15	15	0	606	15	0	0	0	0	0	ambiguous	0	0/0	FALSE	FALSE	FALSE	0.48717948717948717	0.45454545454545453
chr02	6018757	NA	G	A	1310.41	NA	0.480392	3.35092	2	0.142857	14	49	1X	191	191	2.29213	3.40914	7.96493	0	1	1	60	60	6	1	0.542922	0.877551	0.950704	0	0	0	0	1885	5489	142	21	5.18177	11.8185	28	1	31	10.4997	18	85	14.9993	57	snp	GT:AD:AO:DP:GQ:QA:QR:RO	0/0/0/0	28,0	0	28	5	0	1079	28	0/1	35,28	28	63	99	1079	1335	35	0/1	18,21	21	39	99	806	698	18	0/0	28,0	0	28	54	0	1095	28	0/0	18,0	0	18	24	0	712	18	0/0	15,0	0	15	15	0	570	15	0	0	0	0	0	ambiguous	0	0/0	FALSE	FALSE	FALSE	0.5384615384615384	0.4444444444444444
chr02	6018847	NA	C	T	1554.23	NA	0.482759	3.30981	2	0.142857	14	56	1X	182	182	3.51515	18.5208	11.3515	1	1	1	60	59.5159	6	1	2.83036	0.964286	0.952381	0	0	0	0	2224	4900	126	24	5.49198	9.90386	32	1	28	3.0103	28	59	4.11327	67	snp	GT:AD:AO:DP:GQ:QA:QR:RO	0/0/0/0	21,0	0	21	0	0	849	21	0/1	31,36	36	67	99	1432	1226	31	0/1	29,20	20	49	99	792	1105	29	0/0	23,0	0	23	52	0	871	23	0/0	12,0	0	12	19	0	462	12	0/0	10,0	0	10	13	0	387	10	0.484099999999998	0	0	0	0	ambiguous	0	0/0	FALSE	FALSE	FALSE	0.40816326530612246	0.5373134328358209
chr02	6019424	NA	G	A	1790.52	NA	0.538462	4.51363	2	0.142857	14	63	1X	208	208	2.57143	3.872	4.22333	1	1	1	60	60	6	1	4.32647	0.873016	0.951724	0	0	0	0	2481	5734	145	31	3.04477	7.33827	32	1	31	3.04477	32	76	3.74411	69	snp	GT:AD:AO:DP:GQ:QA:QR:RO	0/0/0/0	30,0	0	30	19	0	1209	30	0/1	33,36	36	69	99	1416	1279	33	0/1	21,27	27	48	99	1065	818	21	0/0	30,0	0	30	72	0	1196	30	0/0	11,0	0	11	0	0	416	11	0/0	20,0	0	20	42	0	816	20	0	0	0	0	0	ambiguous	0	0/0	FALSE	FALSE	FALSE	0.5625	0.5217391304347826
chr02	6019450	NA	G	T	1543.51	NA	0.518868	3.33807	2	0.142857	14	55	1X	191	191	2.49412	3.04978	3.07417	1	1	1	60	60	6	1	3.53556	0.890909	0.948529	0	0	0	0	2166	5395	136	20	11.8936	8.18351	35	1	28	3.04978	27	78	9.39698	58	snp	GT:AD:AO:DP:GQ:QA:QR:RO	0/0/0/0	28,0	0	28	23	0	1127	28	0/1	30,31	31	61	99	1244	1214	30	0/1	21,24	24	45	99	922	800	21	0/0	28,0	0	28	72	0	1119	28	0/0	10,0	0	10	0	0	369	10	0/0	19,0	0	19	45	0	766	19	0	0	0	0	0	ambiguous	0	0/0	FALSE	FALSE	FALSE	0.5333333333333333	0.5081967213114754
chr02	6019472	NA	T	A	1679.67	NA	0.556604	5.96022	2	0.142857	14	59	1X	185	185	2.68354	3.93042	3.28604	1	1	1	59.9661	60	6	1	3.37862	0.898305	0.952381	0	0	0	0	2322	4913	126	31	3.34154	4.11327	28	1	30	3.0471	29	74	11.3515	52	snp	GT:AD:AO:DP:GQ:QA:QR:RO	0/0/0/0	29,0	0	29	15	0	1168	29	0/1	26,35	35	61	99	1363	999	26	0/1	21,24	24	45	99	959	795	21	0/0	24,0	0	24	51	0	966	24	0/0	10,0	0	10	0	0	384	10	0/0	16,0	0	16	27	0	601	16	0.0339000000000027	0	0	0	0	ambiguous	0	0/0	FALSE	FALSE	FALSE	0.5333333333333333	0.5737704918032787
chr02	6019705	NA	A	G	1493.09	NA	0.509434	3.09224	2	0.142857	14	54	1X	183	183	2.75325	7.03155	3.43113	1	1	1	59.5741	59.6977	6	1	2.99851	0.925926	0.945736	0	0	0	0	2122	4939	129	36	16.0391	11.915	18	1	22	7.03155	32	66	3.1618	63	snp	GT:AD:AO:DP:GQ:QA:QR:RO	0/0/0/0	21,0	0	21	0	0	779	21	0/1	30,31	31	61	99	1246	1141	30	0/1	22,23	23	45	99	876	854	22	0/0	29,0	0	29	74	0	1102	29	0/0	9,0	0	9	13	0	352	9	0/0	18,0	0	18	40	0	711	18	0.123599999999996	0	0	0	0	ambiguous	0	0/0	FALSE	FALSE	FALSE	0.5111111111111111	0.5081967213114754
chr02	6020129	NA	T	A	1529.06	NA	0.574468	7.53805	2	0.142857	14	54	1X	199	199	1.79048	7.03155	3.74411	1	1	1	60	60	6	1	0.267553	0.962963	0.951724	0	0	0	0	2111	5683	145	32	7.03155	3.74411	22	1	28	3.17115	26	80	6.37983	65	snp	GT:AD:AO:DP:GQ:QA:QR:RO	0/0/0/0	40,0	0	40	45	0	1564	40	0/1	25,36	36	61	99	1403	973	25	0/1	15,18	18	33	99	708	574	15	0/0	36,0	0	36	99	0	1427	36	0/0	16,0	0	16	43	0	652	16	0/0	13,0	0	13	2	0	493	13	0	0	0	0	0	ambiguous	0	0/0	FALSE	FALSE	FALSE	0.5454545454545454	0.5901639344262295
chr02	6020287	NA	G	A	1051.81	NA	0.47619	3.42391	2	0.142857	14	40	1X	180	180	1.75	3.22745	4.00297	0	1	1	59.825	59.9	6	1	6.60722	0.95	0.971429	0	0	0	0	1520	5506	140	26	10.8276	3.07234	14	1	15	8.43898	25	69	3.07234	71	snp	GT:AD:AO:DP:GQ:QA:QR:RO	0/0/0/0	37,0	0	37	29	0	1491	37	0/1	21,18	18	39	99	701	811	21	0/1	23,22	22	45	99	819	908	23	0/0	25,0	0	25	58	0	985	25	0/0	17,0	0	17	34	0	657	17	0/0	17,0	0	17	34	0	654	17	0.0749999999999957	0	0	0	0	ambiguous	0	0/0	FALSE	FALSE	FALSE	0.4888888888888889	0.46153846153846156
chr02	6020425	NA	G	A	1186.34	NA	0.446602	5.56125	2	0.142857	14	46	1X	208	208	1.9619	3.19912	7.3532400000000004	0	1	1	59.5435	59.5617	6	1	5.84166	0.913043	0.962963	0	0	0	0	1725	6270	162	26	4.70971	4.9405	20	1	24	3.19912	22	79	3.22477	83	snp	GT:AD:AO:DP:GQ:QA:QR:RO	0/0/0/0	44,0	0	44	35	0	1694	44	0/1	36,32	32	68	99	1197	1401	36	0/1	21,14	14	35	99	528	817	21	0/0	26,0	0	26	58	0	992	26	0/0	20,0	0	20	40	0	796	20	0/0	15,0	0	15	25	0	570	15	0.0182000000000002	0	0	0	0	ambiguous	0	0/0	FALSE	FALSE	FALSE	0.4	0.47058823529411764
chr02	6020668	NA	C	T	1568.14	NA	0.491228	3.08649	2	0.142857	14	56	1X	208	208	2.42553	3.16541	3.06744	0	1	1	60	59.9211	6	1	0.588555	0.910714	0.940789	0	0	0	0	2221	5892	152	27	3.16541	5.81036	29	1	34	8.59409	22	72	3.9246	80	snp	GT:AD:AO:DP:GQ:QA:QR:RO	0/0/0/0	35,0	0	35	5	0	1319	35	0/1	28,33	33	61	99	1302	1112	28	0/1	30,23	23	53	99	919	1177	30	0/0	17,0	0	17	13	0	653	17	0/0	16,0	0	16	10	0	616	16	0/0	26,0	0	26	40	0	1015	26	0.0788999999999973	0	0	0	0	ambiguous	0	0/0	FALSE	FALSE	FALSE	0.4339622641509434	0.5409836065573771
chr02	6020750	NA	T	A	1383.89	NA	0.472222	3.73412	2	0.142857	14	51	1X	203	203	2.27368	4.07475	3.5246	0	1	1	60	60	6	1	0.602106	0.921569	0.947368	0	0	0	0	1979	5933	152	27	3.3935	4.4389	24	1	29	5.09662	22	64	11.239	88	snp	GT:AD:AO:DP:GQ:QA:QR:RO	0/0/0/0	28,0	0	28	5	0	1096	28	0/1	33,24	24	57	99	930	1299	33	0/1	24,27	27	51	99	1049	918	24	0/0	21,0	0	21	33	0	821	21	0/0	20,0	0	20	30	0	770	20	0/0	26,0	0	26	48	0	1029	26	0	0	0	0	0	ambiguous	0	0/0	FALSE	FALSE	FALSE	0.5294117647058824	0.42105263157894735
chr02	6021007	NA	G	A	1581.77	NA	0.508929	3.08785	2	0.142857	14	57	1X	252	252	1.6	3.35316	3.28869	0	1	1	60	60	6	1	7.95213	0.877193	0.958974	0	0	0	0	2208	7695	195	24	6.09608	4.35773	33	1	32	4.877	25	104	4.89224	91	snp	GT:AD:AO:DP:GQ:QA:QR:RO	0/0/0/0	49,0	0	49	35	0	1912	49	0/1	33,35	35	68	99	1367	1323	33	0/1	22,22	22	44	99	841	848	22	0/0	30,0	0	30	64	0	1186	30	0/0	26,0	0	26	52	0	1012	26	0/0	35,0	0	35	79	0	1414	35	0	0	0	0	0	ambiguous	0	0/0	FALSE	FALSE	FALSE	0.5	0.5147058823529411
chr02	6021014	NA	G	C	1675	NA	0.526316	3.69603	2	0.142857	14	60	1X	259	259	1.57241	3.15506	3.89417	0	1	1	60	60	6	1	7.65914	0.866667	0.959799	0	0	0	0	2324	7858	199	29	3.15506	5.46548	31	1	36	8.22183	24	105	4.33064	94	snp	GT:AD:AO:DP:GQ:QA:QR:RO	0/0/0/0	51,0	0	51	33	0	2034	51	0/1	33,35	35	68	99	1367	1306	33	0/1	21,25	25	46	99	957	831	21	0/0	33,0	0	33	69	0	1295	33	0/0	27,0	0	27	51	0	1036	27	0/0	34,0	0	34	72	0	1356	34	0	0	0	0	0	ambiguous	0	0/0	FALSE	FALSE	FALSE	0.5434782608695652	0.5147058823529411
chr02	6021038	NA	G	A	1610.9	NA	0.504274	3.02886	2	0.142857	14	59	1X	255	255	1.69565	3.93042	3.18756	0	1	1	58.6441	60	6	1	7.80357	0.898305	0.94898	0	0	0	0	2276	7746	196	34	5.99147	7.44188	25	1	37	11.2913	22	100	3.18756	96	snp	GT:AD:AO:DP:GQ:QA:QR:RO	0/0/0/0	51,0	0	51	34	0	2006	51	0/1	36,35	35	71	99	1365	1431	36	0/1	22,24	24	46	99	911	856	22	0/0	30,0	0	30	60	0	1190	30	0/0	25,0	0	25	45	0	982	25	0/0	32,0	0	32	67	0	1281	32	1.3559	0	0	0	0	ambiguous	0	0/0	FALSE	FALSE	FALSE	0.5217391304347826	0.49295774647887325
chr02	6021052	NA	T	C	1760.77	NA	0.515873	3.28604	2	0.142857	14	65	1X	257	257	1.92366	3.31097	5.9056	0	1	1	57.3385	59.9583	6	1	4.73505	0.907692	0.947917	0	0	0	0	2508	7536	192	42	15.0703	5.22701	23	1	37	5.71629	28	97	3.05554	95	snp	GT:AD:AO:DP:GQ:QA:QR:RO	0/0/0/0	50,0	0	50	21	0	1933	50	0/1	40,42	42	82	99	1650	1541	40	0/1	21,23	23	44	99	858	826	21	0/0	30,0	0	30	48	0	1185	30	0/0	23,0	0	23	27	0	916	23	0/0	28,0	0	28	42	0	1135	28	2.6198	0	0	0	0	ambiguous	0	0/0	FALSE	FALSE	FALSE	0.5227272727272727	0.5121951219512195
chr02	6021202	NA	G	A	1691.29	NA	0.517544	3.31507	2	0.142857	14	59	1X	238	238	1.83871	3.0471	5.06046	0	1	1	56.5085	59.6592	6	1	2.58451	1	0.938547	0	0	0	0	2382	7088	179	21	13.6468	16.2211	38	1	27	3.93042	32	96	5.06046	83	snp	GT:AD:AO:DP:GQ:QA:QR:RO	0/0/0/0	38,0	0	38	12	0	1531	38	0/1	40,41	41	81	99	1657	1561	40	0/1	15,18	18	33	99	725	570	15	0/0	31,0	0	31	57	0	1249	31	0/0	34,0	0	34	66	0	1342	34	0/0	21,0	0	21	27	0	835	21	3.1507	0	0	0	0	ambiguous	0	0/0	FALSE	FALSE	FALSE	0.5454545454545454	0.5061728395061729
chr02	6021214	NA	G	A	1818.02	NA	0.547826	5.29507	2	0.142857	14	63	1X	243	243	1.79688	3.04477	4.74748	0	1	1	57.6349	59.8444	6	1	1.62503	1	0.944444	0	0	0	0	2518	7115	180	26	7.18091	7.83579	37	1	29	3.872	34	90	3.0103	90	snp	GT:AD:AO:DP:GQ:QA:QR:RO	0/0/0/0	40,0	0	40	8	0	1600	40	0/1	39,45	45	84	99	1803	1561	39	0/1	13,18	18	31	99	715	512	13	0/0	34,0	0	34	60	0	1331	34	0/0	33,0	0	33	57	0	1258	33	0/0	21,0	0	21	21	0	853	21	2.2095	0	0	0	0	ambiguous	0	0/0	FALSE	FALSE	FALSE	0.5806451612903226	0.5357142857142857
chr02	6021269	NA	G	A	1900.81	NA	0.57265	8.37402	2	0.142857	14	67	1X	251	251	1.74627	3.30199	9.80795	0	1	1	60	60	6	1	0.926577	0.925373	0.940217	0	0	0	0	2612	7201	184	32	3.30199	4.19045	35	1	28	6.93191	39	91	3.05751	93	snp	GT:AD:AO:DP:GQ:QA:QR:RO	0/0/0/0	42,0	0	42	5	0	1678	42	0/1	31,45	45	76	99	1794	1222	31	0/1	19,22	22	41	99	818	766	19	0/0	33,0	0	33	52	0	1290	33	0/0	32,0	0	32	49	0	1198	32	0/0	27,0	0	27	34	0	1047	27	0	0	0	0	0	ambiguous	0	0/0	FALSE	FALSE	FALSE	0.5365853658536586	0.5921052631578947
chr02	6021330	NA	C	T	1881.52	NA	0.540984	4.7902	2	0.142857	14	66	1X	260	260	1.76812	5.11597	3.18939	0	1	1	60	60.0515	6	1	3.0652	0.893939	0.963918	0	0	0	0	2597	7696	194	36	4.19474	5.87575	30	1	33	3.0103	33	92	4.12962	102	snp	GT:AD:AO:DP:GQ:QA:QR:RO	0/0/0/0	45,0	0	45	14	0	1786	45	0/1	38,40	40	78	99	1575	1496	38	0/1	18,26	26	44	99	1022	718	18	0/0	33,0	0	33	57	0	1304	33	0/0	32,0	0	32	54	0	1278	32	0/0	28,0	0	28	42	0	1114	28	0.0514999999999972	0	0	0	0	ambiguous	0	0/0	FALSE	FALSE	FALSE	0.5909090909090909	0.5128205128205128
chr02	6021419	NA	C	G	1517.19	NA	0.509434	3.09224	2	0.142857	14	54	1X	211	211	2.01905	3.6537	3.35608	0	1	1	59.9259	59.9936	6	1	3.54917	0.925926	0.968153	0	0	0	0	2125	6023	157	28	3.17115	6.12228	26	1	27	3.0103	27	73	4.68386	84	snp	GT:AD:AO:DP:GQ:QA:QR:RO	0/0/0/0	46,0	0	46	22	0	1769	46	0/1	36,37	37	73	99	1442	1392	36	0/1	16,17	17	33	99	683	574	16	0/0	17,0	0	17	16	0	671	17	0/0	23,0	0	23	34	0	904	23	0/0	19,0	0	19	22	0	713	19	0.0677000000000021	0	0	0	0	ambiguous	0	0/0	FALSE	FALSE	FALSE	0.5151515151515151	0.5068493150684932
chr02	6021578	NA	A	G	1459.51	NA	0.514851	3.2038	2	0.142857	14	52	1X	218	218	1.7265	3.17734	3.06262	0	1	1	60	60	6	1	1.99016	0.903846	0.945783	0	0	0	0	2044	6301	166	27	3.17734	5.57421	25	1	18	13.7006	34	78	4.31842	88	snp	GT:AD:AO:DP:GQ:QA:QR:RO	0/0/0/0	30,0	0	30	9	0	1142	30	0/1	36,33	33	69	99	1320	1328	36	0/1	13,19	19	32	99	724	498	13	0/0	42,0	0	42	98	0	1592	42	0/0	23,0	0	23	41	0	886	23	0/0	22,0	0	22	38	0	855	22	0	0	0	0	0	ambiguous	0	0/0	FALSE	FALSE	FALSE	0.59375	0.4782608695652174
chr02	6021671	NA	C	T	1414.77	NA	0.532609	3.86001	2	0.142857	14	49	1X	210	210	1.55932	10.4997	3.49888	0	1	1	60	60	6	1	3.25986	0.918367	0.9375	0	0	0	0	1964	6230	160	28	5.18177	3.49888	21	1	19	8.37251	30	78	3.22745	82	snp	GT:AD:AO:DP:GQ:QA:QR:RO	0/0/0/0	32,0	0	32	14	0	1272	32	0/1	31,32	32	63	99	1275	1197	31	0/1	12,17	17	29	99	689	484	12	0/0	33,0	0	34	74	0	1238	33	0/0	22,0	0	22	41	0	858	22	0/0	30,0	0	30	65	0	1181	30	0	0	0	0	0	ambiguous	0	0/0	FALSE	FALSE	FALSE	0.5862068965517241	0.5079365079365079
chr02	6021820	NA	C	A	877.71	NA	0.414634	8.20065	2	0.142857	14	34	1X	207	207	1.312	3.26577	9.65024	0	1	1	60	60	6	1	11.9114	0.970588	0.976879	0	0	0	0	1287	6877	173	19	4.03217	9.65024	15	1	17	3.0103	17	99	10.8552	74	snp	GT:AD:AO:DP:GQ:QA:QR:RO	0/0/0/0	37,0	0	37	52	0	1467	37	0/1	27,20	20	47	99	753	1082	27	0/1	21,14	14	35	99	534	808	21	0/0	25,0	0	25	81	0	1013	25	0/0	29,0	0	29	93	0	1156	29	0/0	34,0	0	34	99	0	1351	34	0	0	0	0	0	ambiguous	0	0/0	FALSE	FALSE	FALSE	0.4	0.425531914893617
chr02	6021891	NA	C	A	1077.08	NA	0.449438	4.98658	2	0.142857	14	40	1X	219	219	1.36923	3.22745	3.11948	0	1	1	60	60	6	1	11.1514	0.9	0.96648	0	0	0	0	1543	7050	179	15	8.43898	7.38964	25	1	20	3.0103	20	88	3.11948	91	snp	GT:AD:AO:DP:GQ:QA:QR:RO	0/0/0/0	41,0	0	41	48	0	1629	41	0/1	32,25	25	57	99	967	1273	32	0/1	17,15	15	32	99	576	647	17	0/0	26,0	0	26	75	0	1008	26	0/0	27,0	0	27	78	0	1067	27	0/0	36,0	0	36	99	0	1426	36	0	0	0	0	0	ambiguous	0	0/0	FALSE	FALSE	FALSE	0.46875	0.43859649122807015
chr02	6021906	NA	C	T	1119.72	NA	0.458333	4.45795	2	0.142857	14	44	1X	229	229	1.44361	3.20771	3.96105	0	1	1	60	60	6	1	9.76392	0.886364	0.956757	0	0	0	0	1618	7276	185	17	7.94546	8.18662	27	1	22	3.0103	22	87	4.43056	98	snp	GT:AD:AO:DP:GQ:QA:QR:RO	0/0/0/0	40,0	0	40	42	0	1561	40	0/1	36,28	28	64	99	1048	1398	36	0/1	16,16	16	32	99	570	638	16	0/0	28,0	0	28	77	0	1101	28	0/0	25,0	0	25	68	0	994	25	0/0	40,0	0	40	99	0	1584	40	0	0	0	0	0	ambiguous	0	0/0	FALSE	FALSE	FALSE	0.5	0.4375
chr02	6021973	NA	G	T	1368.31	NA	0.5	3.0103	2	0.142857	14	50	1X	243	243	1.3986	4.57376	7.97206	0	1	1	60	60	6	1	10.041	0.84	0.958549	0	0	0	0	1922	7504	193	19	9.26414	7.97206	31	1	21	5.78978	29	96	3.02155	97	snp	GT:AD:AO:DP:GQ:QA:QR:RO	0/0/0/0	47,0	0	47	44	0	1856	47	0/1	33,35	35	68	99	1353	1273	33	0/1	17,15	15	32	99	569	642	17	0/0	35,0	0	35	90	0	1372	35	0/0	26,0	0	26	63	0	1030	26	0/0	35,0	0	35	90	0	1331	35	0	0	0	0	0	ambiguous	0	0/0	FALSE	FALSE	FALSE	0.46875	0.5147058823529411
chr02	6022129	NA	G	A	1121.94	NA	0.493827	3.03711	2	0.142857	14	40	1X	215	215	1.20896	6.48466	3.12198	0	1	1	60	60	6	1	13.3925	0.9	0.982857	0	0	0	0	1577	6805	175	26	10.8276	5.80219	14	1	16	6.48466	24	83	4.01538	92	snp	GT:AD:AO:DP:GQ:QA:QR:RO	0/0/0/0	50,0	0	50	58	0	1967	50	0/1	26,29	29	55	99	1134	944	26	0/1	15,11	11	26	99	443	599	15	0/0	27,0	0	27	77	0	1091	27	0/0	27,0	0	27	77	0	1067	27	0/0	30,0	0	30	86	0	1137	30	0	0	0	0	0	ambiguous	0	0/0	FALSE	FALSE	FALSE	0.4230769230769231	0.5272727272727272
chr02	6022153	NA	G	T	946.15	NA	0.460526	4.03889	2	0.142857	14	35	1X	219	219	1.06294	3.56868	3.19912	0	1	1	60	60	6	1	17.066	0.914286	0.978261	0	0	0	0	1346	7052	184	14	6.05036	8.72222	21	1	19	3.56868	16	97	4.19045	87	snp	GT:AD:AO:DP:GQ:QA:QR:RO	0/0/0/0	53,0	0	53	74	0	2008	53	0/1	24,23	23	47	99	918	913	24	0/1	17,12	12	29	99	428	657	17	0/0	30,0	0	30	98	0	1195	30	0/0	27,0	0	27	89	0	1054	27	0/0	33,0	0	33	99	0	1225	33	0	0	0	0	0	ambiguous	0	0/0	FALSE	FALSE	FALSE	0.41379310344827586	0.48936170212765956
chr02	6022196	NA	C	A	1294.74	NA	0.523256	3.41429	2	0.142857	14	45	1X	235	235	1.15436	3.05855	10.7362	0	1	1	60	60	6	1	12.3827	0.888889	0.973684	0	0	0	0	1778	7480	190	18	6.91895	5.25035	27	1	23	3.05855	22	104	6.71323	86	snp	GT:AD:AO:DP:GQ:QA:QR:RO	0/0/0/0	49,0	0	49	54	0	1911	49	0/1	26,30	30	56	99	1184	1035	26	0/1	15,15	15	30	99	594	588	15	0/0	42,0	0	42	99	0	1676	42	0/0	26,0	0	26	71	0	1011	26	0/0	32,0	0	32	89	0	1259	32	0	0	0	0	0	ambiguous	0	0/0	FALSE	FALSE	FALSE	0.5	0.5357142857142857
chr02	6022256	NA	C	T	1342.39	NA	0.5	3.0103	2	0.142857	14	46	1X	242	242	1.22667	3.19912	3.40914	0	1	1	60	60	6	1	13.0746	0.956522	0.979592	0	0	0	0	1851	7683	196	27	6.03148	3.0103	19	1	25	3.76559	21	109	8.37251	87	snp	GT:AD:AO:DP:GQ:QA:QR:RO	0/0/0/0	51,0	0	51	57	0	2032	51	0/1	30,28	28	58	99	1125	1172	30	0/1	16,18	18	34	99	726	636	16	0/0	41,0	0	41	99	0	1615	41	0/0	31,0	0	31	86	0	1168	31	0/0	27,0	0	27	74	0	1060	27	0	0	0	0	0	ambiguous	0	0/0	FALSE	FALSE	FALSE	0.5294117647058824	0.4827586206896552
chr02	6022320	NA	C	T	1234.7	NA	0.443299	5.71904	2	0.142857	14	43	1X	239	239	1.3662	5.48477	5.18177	0	1	1	60	59.6684	6	1	14.0033	0.930233	0.959184	0	0	0	0	1742	7726	196	22	3.0608	3.18756	21	1	22	3.0608	21	97	3.05462	99	snp	GT:AD:AO:DP:GQ:QA:QR:RO	0/0/0/0	50,0	0	50	61	0	1971	50	0/1	32,25	25	57	99	1008	1308	32	0/1	22,18	18	40	99	734	859	22	0/0	36,0	0	36	99	0	1432	36	0/0	34,0	0	34	99	0	1323	34	0/0	22,0	0	22	65	0	833	22	0.331600000000002	0	0	0	0	ambiguous	0	0/0	FALSE	FALSE	FALSE	0.45	0.43859649122807015
chr02	6025362	NA	T	C	1188.65	NA	0.463158	4.13032	2	0.142857	14	44	1X	199	199	1.82692	3.79993	3.02431	0	1	1	60.4545	60	6	1	3.96406	0.909091	0.967742	0	0	0	0	1706	5893	155	16	10.1169	4.14507	28	1	24	3.79993	20	91	13.2232	64	snp	GT:AD:AO:DP:GQ:QA:QR:RO	0/0/0/0	30,0	0	30	19	0	1150	30	0/1	33,26	26	59	99	1033	1262	33	0/1	18,18	18	36	99	673	695	18	0/0	30,0	0	30	72	0	1124	30	0/0	12,0	0	12	17	0	461	12	0/0	32,0	0	32	78	0	1201	32	0.454500000000003	0	0	0	0	ambiguous	0	0/0	FALSE	FALSE	FALSE	0.5	0.4406779661016949
chr02	6025404	NA	G	A	1521.98	NA	0.491228	3.08649	2	0.142857	14	56	1X	216	216	2.23529	5.49198	4.36747	1	1	1	60	60	6	1	0.46646	0.892857	0.9625	0	0	0	0	2163	6272	160	23	6.88793	7.40753	33	1	27	3.16541	29	82	3.22745	78	snp	GT:AD:AO:DP:GQ:QA:QR:RO	0/0/0/0	38,0	0	38	46	0	1496	38	0/1	38,32	32	70	99	1244	1485	38	0/1	20,24	24	44	99	919	780	20	0/0	24,0	0	24	71	0	939	24	0/0	12,0	0	12	2	0	475	12	0/0	28,0	0	28	83	0	1097	28	0	0	0	0	0	ambiguous	0	0/0	FALSE	FALSE	FALSE	0.5454545454545454	0.45714285714285713
chr02	6025450	NA	G	A	1479.72	NA	0.446281	6.04318	2	0.142857	14	54	1X	229	229	2.24074	4.45795	10.7656	0	1	1	60	60	6	1	3.03594	0.925926	0.965714	0	0	0	0	2125	6925	175	28	3.17115	3.02271	26	1	30	4.45795	24	81	5.10732	94	snp	GT:AD:AO:DP:GQ:QA:QR:RO	0/0/0/0	39,0	0	39	20	0	1531	39	0/1	44,33	33	77	99	1314	1760	44	0/1	23,21	21	44	99	811	916	23	0/0	25,0	0	25	47	0	1009	25	0/0	14,0	0	14	13	0	529	14	0/0	30,0	0	30	62	0	1180	30	0	0	0	0	0	ambiguous	0	0/0	FALSE	FALSE	FALSE	0.4772727272727273	0.42857142857142855
chr02	6025802	NA	G	T	1469.46	NA	0.52	3.35774	2	0.142857	14	52	1X	204	204	1.92308	3.0103	3.13973	1	1	1.5	60	59.7682	6	1	1.014	0.903846	0.940397	0	0	0	0	2046	5879	151	23	4.51363	3.02468	29	1	25	3.17734	27	64	10.6176	87	snp	GT:AD:AO:DP:GQ:QA:QR:RO	0/0/0/0	37,0	0	37	45	0	1472	37	0/1	30,35	35	66	99	1391	1149	30	0/1	17,17	17	34	99	655	666	17	0/0	26,0	0	26	77	0	1036	26	0/0	10,0	0	10	1	0	346	10	0/0	31,0	0	31	92	0	1210	31	0.2318	0	0	0	0	ambiguous	0	0/0	FALSE	FALSE	FALSE	0.5	0.5303030303030303
chr02	6025871	NA	C	T	1322.6	NA	0.456311	4.71796	2	0.142857	14	47	1X	211	211	1.90741	4.16534	3.22215	0	1	1	60	60	6	1	2.83762	0.87234	0.957317	0	0	0	0	1879	6410	164	27	5.27418	3.06326	20	1	22	3.42611	25	79	3.48696	85	snp	GT:AD:AO:DP:GQ:QA:QR:RO	0/0/0/0	39,0	0	39	28	0	1552	39	0/1	36,29	29	65	99	1159	1433	36	0/1	20,18	18	38	99	720	748	20	0/0	23,0	0	23	49	0	907	23	0/0	11,0	0	11	13	0	415	11	0/0	35,0	0	35	85	0	1355	35	0	0	0	0	0	ambiguous	0	0/0	FALSE	FALSE	FALSE	0.47368421052631576	0.4461538461538462
chr02	6025929	NA	A	G	1396.15	NA	0.458716	4.62396	2	0.142857	14	50	1X	219	219	1.98182	4.57376	3.12594	0	1	1	60	60	6	1	5.52202	0.98	0.940828	0	0	0	0	1985	6541	169	23	3.70517	7.64877	27	1	23	3.70517	27	90	4.56502	79	snp	GT:AD:AO:DP:GQ:QA:QR:RO	0/0/0/0	39,0	0	39	25	0	1526	39	0/1	39,32	32	71	99	1282	1504	39	0/1	20,18	18	38	99	703	758	20	0/0	23,0	0	23	45	0	893	23	0/0	16,0	0	16	24	0	611	16	0/0	32,0	0	32	72	0	1249	32	0	0	0	0	0	ambiguous	0	0/0	FALSE	FALSE	FALSE	0.47368421052631576	0.4507042253521127
chr02	6026355	NA	C	T	1446.63	NA	0.504854	3.03138	2	0.142857	14	52	1X	209	209	1.9434	3.17734	10.3269	1	1	1	61.1538	60	6	1	3.26452	0.884615	0.961783	0	0	0	0	2015	6150	157	27	3.17734	8.0033	25	1	24	3.67845	28	78	3.02413	79	snp	GT:AD:AO:DP:GQ:QA:QR:RO	0/0/0/0	36,0	0	36	45	0	1404	36	0/1	34,29	29	63	99	1149	1335	34	0/1	17,23	23	40	99	866	629	17	0/0	36,0	0	36	99	0	1396	36	0/0	6,0	0	6	0	0	246	6	0/0	28,0	0	28	84	0	1140	28	1.1538	0	0	0	0	ambiguous	0	0/0	FALSE	FALSE	FALSE	0.575	0.4603174603174603
chr02	6026554	NA	C	T	1338.61	NA	0.527473	3.60686	2	0.142857	14	48	1X	193	193	1.78431	4.6389	5.54119	0	1	1	60	60	6	1	1.20942	0.9375	0.917241	0	0	0	0	1867	5643	145	26	3.73412	6.37983	22	1	25	3.19126	23	79	5.54119	66	snp	GT:AD:AO:DP:GQ:QA:QR:RO	0/0/0/0	28,0	0	28	7	0	1095	28	0/1	25,30	30	55	99	1173	975	25	0/1	18,18	18	36	99	694	701	18	0/0	38,0	0	38	86	0	1466	38	0/0	13,0	0	13	11	0	498	13	0/0	23,0	0	23	41	0	908	23	0	0	0	0	0	ambiguous	0	0/0	FALSE	FALSE	FALSE	0.5	0.5454545454545454
chr02	6026684	NA	C	T	1100.88	NA	0.44086	5.83555	2	0.142857	14	41	1X	191	191	1.89796	3.06326	3.93679	0	1	1	60	60.0667	6	1	4.19505	0.902439	0.953333	0	0	0	0	1598	5928	150	22	3.48696	3.24192	19	1	27	11.961	14	76	3.06821	74	snp	GT:AD:AO:DP:GQ:QA:QR:RO	0/0/0/0	27,0	0	27	18	0	1090	27	0/1	31,27	27	58	99	1046	1222	31	0/1	21,14	14	35	99	552	832	21	0/0	33,0	0	33	84	0	1304	33	0/0	15,0	0	15	30	0	586	15	0/0	23,0	0	23	54	0	894	23	0.0666999999999973	0	0	0	0	ambiguous	0	0/0	FALSE	FALSE	FALSE	0.4	0.46551724137931033
chr02	6026689	NA	A	G	1070.59	NA	0.433333	6.48466	2	0.142857	14	39	1X	191	191	1.78218	5.73856	3.06744	0	1	1	59.9744	60.0658	6	1	5.46769	0.897436	0.953947	0	0	0	0	1545	5947	152	20	3.06598	3.06744	19	1	23	5.73856	16	76	3.0103	76	snp	GT:AD:AO:DP:GQ:QA:QR:RO	0/0/0/0	28,0	0	28	24	0	1106	28	0/1	30,25	25	55	99	989	1201	30	0/1	21,14	14	35	99	556	796	21	0/0	35,0	0	35	94	0	1400	35	0/0	14,0	0	14	31	0	535	14	0/0	24,0	0	24	61	0	909	24	0.0914000000000001	0	0	0	0	ambiguous	0	0/0	FALSE	FALSE	FALSE	0.4	0.45454545454545453
chr02	6026835	NA	T	G	1603.31	NA	0.522523	3.49937	2	0.142857	14	58	1X	217	217	2.09434	3.16006	4.11652	1	1	1	60	60	6	1	5.52328	0.931034	0.968553	0	0	0	0	2223	6157	159	28	3.16006	7.9405	30	1	26	4.35811	32	80	3.02396	79	snp	GT:AD:AO:DP:GQ:QA:QR:RO	0/0/0/0	41,0	0	41	45	0	1596	41	0/1	30,37	37	67	99	1457	1173	30	0/1	23,21	21	44	99	766	891	23	0/0	31,0	0	31	87	0	1209	31	0/0	6,0	0	6	0	0	233	6	0/0	28,0	0	28	78	0	1055	28	0	0	0	0	0	ambiguous	0	0/0	FALSE	FALSE	FALSE	0.4772727272727273	0.5522388059701493
chr02	6026855	NA	G	A	1473.32	NA	0.473684	3.69603	2	0.142857	14	54	1X	217	217	2.21359	3.6537	7.81951	1	1	1	60	60	6	1	2.16708	0.944444	0.969325	0	0	0	0	2096	6344	163	30	4.45795	7.81951	24	1	21	8.80089	33	85	3.66307	78	snp	GT:AD:AO:DP:GQ:QA:QR:RO	0/0/0/0	36,0	0	36	45	0	1432	36	0/1	35,33	33	68	99	1270	1367	35	0/1	25,21	21	46	99	826	981	25	0/0	26,0	0	26	79	0	999	26	0/0	8,0	0	8	0	0	320	8	0/0	33,0	0	33	99	0	1245	33	0	0	0	0	0	ambiguous	0	0/0	FALSE	FALSE	FALSE	0.45652173913043476	0.4852941176470588
chr02	6026979	NA	G	A	1524	NA	0.482456	3.31507	2	0.142857	14	55	1X	220	220	2.15094	9.68264	11.2356	0	1	1	60	60	6	1	1.76036	0.963636	0.957576	0	0	0	0	2166	6473	165	23	6.20829	3.02346	32	1	27	3.04978	28	93	8.81405	72	snp	GT:AD:AO:DP:GQ:QA:QR:RO	0/0/0/0	34,0	0	34	9	0	1323	34	0/1	36,39	39	75	99	1560	1419	36	0/1	23,16	16	39	99	606	910	23	0/0	23,0	0	23	36	0	916	23	0/0	14,0	0	14	9	0	552	14	0/0	35,0	0	35	72	0	1353	35	0	0	0	0	0	ambiguous	0	0/0	FALSE	FALSE	FALSE	0.41025641025641024	0.52
chr02	6027000	NA	A	G	1589.84	NA	0.486957	3.18024	2	0.142857	14	56	1X	216	216	2.27723	6.88793	7.40753	0	1	1	60	60	6	1	0.226687	0.928571	0.95	0	0	0	0	2240	6271	160	29	3.16541	3.49888	27	1	30	3.63072	26	88	6.48466	72	snp	GT:AD:AO:DP:GQ:QA:QR:RO	0/0/0/0	32,0	0	32	6	0	1282	32	0/1	37,41	41	78	99	1638	1426	37	0/1	22,15	15	37	99	602	869	22	0/0	24,0	0	24	38	0	938	24	0/0	13,0	0	13	5	0	491	13	0/0	32,0	0	32	62	0	1265	32	0	0	0	0	0	ambiguous	0	0/0	FALSE	FALSE	FALSE	0.40540540540540543	0.5256410256410257
chr02	6027858	NA	C	T	1005.71	NA	0.5	3.0103	2	0.142857	14	38	1X	164	164	1.72727	6.66752	11.3515	0	1	1	60	60	6	1	1.10094	0.921053	0.936508	0	0	0	0	1447	4929	126	13	11.239	4.11327	25	1	24	8.7247	14	55	7.42218	71	snp	GT:AD:AO:DP:GQ:QA:QR:RO	0/0/0/0	34,0	0	34	24	0	1347	34	0/1	16,23	23	39	99	867	624	16	0/1	22,15	15	37	99	580	876	22	0/0	28,0	0	28	66	0	1118	28	0/0	8,0	0	8	6	0	283	8	0/0	18,0	0	18	36	0	681	18	0	0	0	0	0	ambiguous	0	0/0	FALSE	FALSE	FALSE	0.40540540540540543	0.5897435897435898
chr02	6027908	NA	C	T	950.01	NA	0.493151	3.04005	2	0.142857	14	36	1X	156	156	1.75904	9.04217	3.66174	0	1	1	60	59.85	6	1	4.16239	0.944444	0.941667	0	0	0	0	1364	4690	120	18	3.0103	4.16842	18	1	21	5.18177	15	61	3.08268	59	snp	GT:AD:AO:DP:GQ:QA:QR:RO	0/0/0/0	31,0	0	31	21	0	1244	31	0/1	14,20	20	34	99	753	538	14	0/1	23,16	16	39	99	611	889	23	0/0	25,0	0	25	57	0	981	25	0/0	12,0	0	12	18	0	460	12	0/0	15,0	0	15	27	0	578	15	0.149999999999999	0	0	0	0	ambiguous	0	0/0	FALSE	FALSE	FALSE	0.41025641025641024	0.5882352941176471
chr02	6027957	NA	G	T	1048.56	NA	0.487179	3.12166	2	0.142857	14	38	1X	169	169	1.71429	3.9246	5.81167	0	1	1	60	59.4885	6	1	3.75823	0.973684	0.946565	0	0	0	0	1483	5048	131	21	3.9246	5.81167	17	1	18	3.23888	20	70	4.35297	61	snp	GT:AD:AO:DP:GQ:QA:QR:RO	0/0/0/0	27,0	0	27	16	0	1059	27	0/1	18,21	21	39	99	820	709	18	0/1	22,17	17	39	99	663	833	22	0/0	28,0	0	28	67	0	1055	28	0/0	15,0	0	15	28	0	575	15	0/0	21,0	0	21	46	0	817	21	0.511499999999998	0	0	0	0	ambiguous	0	0/0	FALSE	FALSE	FALSE	0.4358974358974359	0.5384615384615384
chr02	6028181	NA	G	A	924.75	NA	0.426829	6.82362	2	0.142857	14	35	1X	178	178	1.70833	4.56135	4.8477	0	1	1	59.6	60	6	1	6.56911	0.857143	0.944056	0	0	0	0	1349	5555	143	17	3.07234	3.14697	18	1	19	3.56868	16	68	3.75437	75	snp	GT:AD:AO:DP:GQ:QA:QR:RO	0/0/0/0	40,0	0	40	42	0	1580	40	0/1	28,19	19	47	99	736	1087	28	0/1	19,16	16	35	99	613	744	19	0/0	21,0	0	21	56	0	796	21	0/0	12,0	0	12	29	0	466	12	0/0	23,0	0	23	62	0	882	23	0.399999999999999	0	0	0	0	ambiguous	0	0/0	FALSE	FALSE	FALSE	0.45714285714285713	0.40425531914893614
chr02	6028361	NA	T	G	1255.92	NA	0.432692	7.10269	2	0.142857	14	45	1X	211	211	1.94393	4.21667	11.8532	0	1	1	60	59.994	6	1	4.51572	0.933333	0.981928	0	0	0	0	1807	6588	166	28	8.84915	4.31842	17	1	21	3.44459	24	92	7.2486	74	snp	GT:AD:AO:DP:GQ:QA:QR:RO	0/0/0/0	30,0	0	30	21	0	1217	30	0/1	37,26	26	63	99	1045	1469	37	0/1	22,19	19	41	99	762	841	22	0/0	30,0	0	30	74	0	1212	30	0/0	12,0	0	12	20	0	488	12	0/0	35,0	0	35	89	0	1361	35	0.00600000000000023	0	0	0	0	ambiguous	0	0/0	FALSE	FALSE	FALSE	0.4634146341463415	0.4126984126984127
chr02	6028375	NA	T	A	1158.39	NA	0.415094	9.64763	2	0.142857	14	44	1X	211	211	2.01905	3.79993	6.76812	0	1	1	59.8636	60	6	1	5.0082	0.909091	0.982036	0	0	0	0	1699	6478	167	26	6.16881	5.20778	18	1	22	3.0103	22	90	5.20778	77	snp	GT:AD:AO:DP:GQ:QA:QR:RO	0/0/0/0	30,0	0	30	23	0	1177	30	0/1	39,27	27	66	99	1057	1485	39	0/1	23,17	17	40	99	642	876	23	0/0	32,0	0	32	82	0	1256	32	0/0	12,0	0	12	22	0	460	12	0/0	31,0	0	31	79	0	1224	31	0.136400000000002	0	0	0	0	ambiguous	0	0/0	FALSE	FALSE	FALSE	0.425	0.4090909090909091
chr02	6028508	NA	G	A	1231.91	NA	0.45	5.18177	2	0.142857	14	45	1X	208	208	1.85185	4.21667	3.34335	0	1	1	60	60	6	1	0.788955	0.888889	0.96319	0	0	0	0	1761	6453	163	25	4.21667	5.2617	20	1	22	3.05855	23	70	10.0576	93	snp	GT:AD:AO:DP:GQ:QA:QR:RO	0/0/0/0	34,0	0	34	26	0	1360	34	0/1	33,29	29	62	99	1137	1301	33	0/1	22,16	16	38	99	624	855	22	0/0	36,0	0	36	92	0	1434	36	0/0	7,0	0	7	5	0	279	7	0/0	31,0	0	31	77	0	1224	31	0	0	0	0	0	ambiguous	0	0/0	FALSE	FALSE	FALSE	0.42105263157894735	0.46774193548387094
chr02	6029378	NA	A	G	1356.92	NA	0.431034	7.80251	2	0.142857	14	50	1X	225	225	2.12844	3.18402	12.056	0	1	1	60	60	6	1	4.44724	0.94	0.965714	0	0	0	0	1978	6784	175	19	9.26414	3.61831	31	1	17	14.1282	33	87	3.02271	88	snp	GT:AD:AO:DP:GQ:QA:QR:RO	0/0/0/0	33,0	0	33	19	0	1287	33	0/1	40,32	32	72	99	1269	1583	40	0/1	26,18	18	44	99	709	988	26	0/0	40,0	0	40	99	0	1537	40	0/0	14,0	0	14	20	0	531	14	0/0	22,0	0	22	44	0	858	22	0	0	0	0	0	ambiguous	0	0/0	FALSE	FALSE	FALSE	0.4090909090909091	0.4444444444444444
chr02	6029389	NA	C	A	1490.07	NA	0.436508	7.42218	2	0.142857	14	55	1X	237	237	2.27027	9.68264	3.77389	0	1	1	60	59.9835	6	1	3.029	0.909091	0.956044	0	0	0	0	2163	7137	182	23	6.20829	3.0103	32	1	23	6.20829	32	92	3.05802	90	snp	GT:AD:AO:DP:GQ:QA:QR:RO	0/0/0/0	33,0	0	33	13	0	1309	33	0/1	40,32	32	72	99	1258	1597	40	0/1	31,23	23	54	99	905	1193	31	0/0	39,0	0	39	90	0	1521	39	0/0	18,0	0	18	26	0	704	18	0/0	21,0	0	21	35	0	813	21	0.0165000000000006	0	0	0	0	ambiguous	0	0/0	FALSE	FALSE	FALSE	0.42592592592592593	0.4444444444444444
chr02	6029419	NA	G	A	1485.07	NA	0.45082	5.57335	2	0.142857	14	55	1X	236	236	2.14035	14.4204	10.5085	0	1	1	60	59.9834	6	1	2.94199	0.890909	0.955801	0	0	0	0	2144	7070	181	28	3.04978	3.11827	27	1	30	3.99733	25	99	6.47746	82	snp	GT:AD:AO:DP:GQ:QA:QR:RO	0/0/0/0	33,0	0	33	13	0	1341	33	0/1	40,31	31	71	99	1232	1565	40	0/1	27,24	24	51	99	912	1033	27	0/0	43,0	0	43	99	0	1657	43	0/0	16,0	0	16	20	0	606	16	0/0	22,0	0	22	38	0	868	22	0.0165999999999968	0	0	0	0	ambiguous	0	0/0	FALSE	FALSE	FALSE	0.47058823529411764	0.43661971830985913
chr02	6029999	NA	G	A	1093.19	NA	0.434783	6.40913	2	0.142857	14	40	1X	203	203	1.65766	3.22745	3.02362	0	1	1	59.875	60	6	1	2.12313	0.95	0.957055	0	0	0	0	1570	6414	163	18	3.87889	3.34335	22	1	19	3.22745	21	78	3.66307	85	snp	GT:AD:AO:DP:GQ:QA:QR:RO	0/0/0/0	31,0	0	31	30	0	1227	31	0/1	30,24	24	54	99	945	1166	30	0/1	22,16	16	38	99	625	866	22	0/0	40,0	0	40	99	0	1610	40	0/0	6,0	0	6	10	0	218	6	0/0	34,0	0	34	94	0	1327	34	0.125	0	0	0	0	ambiguous	0	0/0	FALSE	FALSE	FALSE	0.42105263157894735	0.4444444444444444
chr02	6030075	NA	G	A	1172.18	NA	0.43	7.26639	2	0.142857	14	43	1X	214	214	1.75439	4.27278	3.023	0	1	1	60	60	6	1	2.29598	0.930233	0.929825	0	0	0	0	1688	6666	171	21	3.0608	3.023	22	1	23	3.46479	20	86	3.023	85	snp	GT:AD:AO:DP:GQ:QA:QR:RO	0/0/0/0	33,0	0	33	31	0	1297	33	0/1	31,24	24	55	99	940	1214	31	0/1	26,19	19	45	99	748	997	26	0/0	41,0	0	41	99	0	1621	41	0/0	7,0	0	7	10	0	250	7	0/0	33,0	0	33	89	0	1287	33	0	0	0	0	0	ambiguous	0	0/0	FALSE	FALSE	FALSE	0.4222222222222222	0.43636363636363634
chr02	6030160	NA	C	T	991.1	NA	0.406593	9.90651	2	0.142857	14	37	1X	204	204	1.61062	3.06899	3.0233	0	1	1	60	60	6	1	5.07387	0.972973	0.928144	0	0	0	0	1447	6598	167	17	3.5385	5.20778	20	1	18	3.06899	19	86	3.33537	81	snp	GT:AD:AO:DP:GQ:QA:QR:RO	0/0/0/0	38,0	0	38	45	0	1514	38	0/1	35,24	24	59	99	945	1387	35	0/1	19,13	13	32	99	502	757	19	0/0	38,0	0	38	99	0	1482	38	0/0	8,0	0	8	22	0	300	8	0/0	29,0	0	29	85	0	1158	29	0	0	0	0	0	ambiguous	0	0/0	FALSE	FALSE	FALSE	0.40625	0.4067796610169492
chr02	6030322	NA	G	A	1181.89	NA	0.458333	4.45795	2	0.142857	14	44	1X	194	194	1.95918	10.1169	3.93679	0	1	1	60	60	6	1	2.14271	0.909091	0.946667	0	0	0	0	1704	5917	150	21	3.20771	5.09491	23	1	19	4.78696	25	68	5.84769	82	snp	GT:AD:AO:DP:GQ:QA:QR:RO	0/0/0/0	27,0	0	27	14	0	1068	27	0/1	30,26	26	56	99	1006	1205	30	0/1	22,18	18	40	99	698	843	22	0/0	29,0	0	29	67	0	1136	29	0/0	10,0	0	10	10	0	397	10	0/0	32,0	0	32	76	0	1268	32	0	0	0	0	0	ambiguous	0	0/0	FALSE	FALSE	FALSE	0.45	0.4642857142857143
chr02	6030680	NA	G	T	1747.45	NA	0.508065	3.08035	2	0.142857	14	63	1X	225	225	2.45545	5.80219	4.9405	1	1	1	59.6825	60	6	1	2.53032	0.920635	0.962963	0	0	0	0	2457	6373	162	33	3.32051	3.49285	30	1	31	3.04477	32	81	3.0103	81	snp	GT:AD:AO:DP:GQ:QA:QR:RO	0/0/0/0	31,0	0	31	0	0	1180	31	0/1	38,43	43	81	99	1677	1517	38	0/1	23,20	20	43	99	780	904	23	0/0	30,0	0	30	79	0	1182	30	0/0	14,0	0	14	31	0	536	14	0/0	26,0	0	26	67	0	1054	26	0.317500000000003	0	0	0	0	ambiguous	0	0/0	FALSE	FALSE	FALSE	0.46511627906976744	0.5308641975308642
chr02	6030707	NA	A	T	1614.11	NA	0.491525	3.08391	2	0.142857	14	58	1X	213	213	2.48421	8.40154	7.05905	1	1	1	59.7586	59.8903	6	1	3.09874	0.965517	0.96129	0	0	0	0	2282	6021	155	34	6.75422	9.18849	24	1	27	3.60933	31	80	3.36054	75	snp	GT:AD:AO:DP:GQ:QA:QR:RO	0/0/0/0	31,0	0	31	31	0	1209	31	0/1	36,42	42	78	99	1661	1389	36	0/1	24,16	16	40	99	621	927	24	0/0	29,0	0	29	79	0	1114	29	0/0	10,0	0	10	0	0	387	10	0/0	25,0	0	25	67	0	995	25	0.131700000000002	0	0	0	0	ambiguous	0	0/0	FALSE	FALSE	FALSE	0.4	0.5384615384615384
chr02	6030807	NA	C	A	1151.37	NA	0.494118	3.03585	2	0.142857	14	42	1X	192	192	1.58879	6.31921	8.80089	0	1	1	58.3571	60	6	1	2.95364	0.97619	0.973333	0	0	0	0	1636	5879	150	28	13.1438	3.24192	14	1	21	3.0103	21	80	4.45795	70	snp	GT:AD:AO:DP:GQ:QA:QR:RO	0/0/0/0	34,0	0	34	25	0	1318	34	0/1	27,30	30	57	99	1162	1082	27	0/1	16,12	12	28	99	474	583	16	0/0	39,0	0	39	99	0	1569	39	0/0	10,0	0	10	13	0	406	10	0/0	24,0	0	24	55	0	921	24	1.6429	0	0	0	0	ambiguous	0	0/0	FALSE	FALSE	FALSE	0.42857142857142855	0.5263157894736842
chr02	6030847	NA	G	A	1224.27	NA	0.5	3.0103	2	0.142857	14	46	1X	203	203	1.65766	9.80795	3.68802	0	1	1	56.5652	60	6	1	1.94086	0.978261	0.961783	0	0	0	0	1763	6202	157	31	15.095	3.68802	15	1	26	4.70971	20	88	8.0033	69	snp	GT:AD:AO:DP:GQ:QA:QR:RO	0/0/0/0	37,0	0	37	25	0	1440	37	0/1	30,34	34	64	99	1288	1200	30	0/1	16,12	12	28	99	475	615	16	0/0	38,0	0	38	93	0	1525	38	0/0	10,0	0	10	9	0	391	10	0/0	26,0	0	26	57	0	1031	26	3.4348	0	0	0	0	ambiguous	0	0/0	FALSE	FALSE	FALSE	0.42857142857142855	0.53125
chr02	6031012	NA	G	A	1341.39	NA	0.47	3.79203	2	0.142857	14	47	1X	217	217	1.7094	4.16534	3.21467	0	1	1	59.2766	60	6	1	4.74599	0.914894	0.947059	0	0	0	0	1893	6733	170	24	3.0565	6.28028	23	1	18	8.60069	29	82	3.47014	88	snp	GT:AD:AO:DP:GQ:QA:QR:RO	0/0/0/0	44,0	0	44	36	0	1752	44	0/1	34,32	32	66	99	1282	1364	34	0/1	19,15	15	34	99	611	745	19	0/0	30,0	0	30	72	0	1183	30	0/0	13,0	0	13	21	0	507	13	0/0	30,0	0	30	72	0	1182	30	0.723399999999998	0	0	0	0	ambiguous	0	0/0	FALSE	FALSE	FALSE	0.4411764705882353	0.48484848484848486
chr02	6031093	NA	C	T	1331.72	NA	0.510638	3.1027	2	0.142857	14	48	1X	210	210	1.62069	3.19126	3.49285	0	1	1	59.3542	60	6	1	5.03073	0.895833	0.944444	0	0	0	0	1861	6416	162	24	3.0103	8.37196	24	1	21	4.6389	27	83	3.22477	79	snp	GT:AD:AO:DP:GQ:QA:QR:RO	0/0/0/0	42,0	0	42	29	0	1679	42	0/1	28,31	31	59	99	1186	1118	28	0/1	18,17	17	35	99	675	702	18	0/0	34,0	0	34	79	0	1349	34	0/0	15,0	0	15	22	0	584	15	0/0	25,0	0	25	52	0	984	25	0.645800000000001	0	0	0	0	ambiguous	0	0/0	FALSE	FALSE	FALSE	0.4857142857142857	0.5254237288135594
chr02	6031196	NA	A	C	1589.74	NA	0.55	5.18177	2	0.142857	14	55	1X	199	199	2.0202	3.04978	10.3089	1	1	1	59.8727	60	6	1	0.277435	0.945455	0.944444	0	0	0	0	2196	5590	144	27	3.04978	3.07062	28	1	24	4.94488	31	72	3.0103	72	snp	GT:AD:AO:DP:GQ:QA:QR:RO	0/0/0/0	33,0	0	33	2	0	1333	33	0/1	27,38	38	65	99	1526	1049	27	0/1	18,17	17	35	99	670	696	18	0/0	26,0	0	26	72	0	1013	26	0/0	16,0	0	16	42	0	569	16	0/0	24,0	0	24	66	0	930	24	0.127299999999998	0	0	0	0	ambiguous	0	0/0	FALSE	FALSE	FALSE	0.4857142857142857	0.5846153846153846
chr02	6031263	NA	C	A	1571.41	NA	0.495495	3.02986	2	0.142857	14	55	1X	217	217	2.09434	3.36563	4.10278	0	1	1	60	60	6	1	1.41231	0.872727	0.962733	0	0	0	0	2214	6388	161	32	6.20829	4.64228	23	1	20	11.8936	35	76	4.10278	85	snp	GT:AD:AO:DP:GQ:QA:QR:RO	0/0/0/0	38,0	0	38	13	0	1514	38	0/1	36,34	34	70	99	1374	1419	36	0/1	20,21	21	41	99	840	794	20	0/0	26,0	0	26	43	0	1039	26	0/0	14,0	0	14	7	0	538	14	0/0	27,0	0	28	46	0	1084	27	0	0	0	0	0	ambiguous	0	0/0	FALSE	FALSE	FALSE	0.5121951219512195	0.4857142857142857
chr02	6031283	NA	G	A	1486.62	NA	0.5	3.0103	2	0.142857	14	55	1X	214	214	2.11538	4.94488	6.08314	0	1	1	60	60	6	1	1.93144	0.836364	0.968553	0	0	0	0	2117	6306	159	33	7.78754	3.02396	22	1	22	7.78754	33	79	3.02396	80	snp	GT:AD:AO:DP:GQ:QA:QR:RO	0/0/0/0	37,0	0	37	10	0	1500	37	0/1	36,36	36	72	99	1406	1425	36	0/1	19,19	19	38	99	711	775	19	0/0	27,0	0	27	46	0	1049	27	0/0	15,0	0	15	9	0	574	15	0/0	25,0	0	25	39	0	983	25	0	0	0	0	0	ambiguous	0	0/0	FALSE	FALSE	FALSE	0.5	0.5
chr02	6031452	NA	G	T	1082.53	NA	0.470588	3.64897	2	0.142857	14	40	1X	194	194	1.55963	8.43898	3.51792	0	1	1	60	60	6	1	7.5377	0.875	0.961039	0	0	0	0	1543	6043	154	20	3.0103	4.42035	20	1	21	3.22745	19	74	3.51792	80	snp	GT:AD:AO:DP:GQ:QA:QR:RO	0/0/0/0	36,0	0	36	33	0	1432	36	0/1	29,27	27	56	99	1041	1153	29	0/1	16,13	13	29	99	502	629	16	0/0	29,0	0	29	75	0	1132	29	0/0	18,0	0	18	42	0	689	18	0/0	26,0	0	26	66	0	1008	26	0	0	0	0	0	ambiguous	0	0/0	FALSE	FALSE	FALSE	0.4482758620689655	0.48214285714285715
chr02	6031717	NA	C	T	1534.44	NA	0.5	3.0103	2	0.142857	14	54	1X	189	189	2.66667	3.17115	3.02638	1	1	1	60	60	6	1	2.38116	0.907407	0.940741	0	0	0	0	2160	5311	135	22	7.03155	3.15506	32	1	28	3.17115	26	52	18.468	83	snp	GT:AD:AO:DP:GQ:QA:QR:RO	0/0/0/0	27,0	0	27	0	0	1076	27	0/1	36,36	36	72	99	1447	1409	36	0/1	18,18	18	36	99	713	707	18	0/0	26,0	0	26	67	0	1023	26	0/0	14,0	0	14	31	0	548	14	0/0	14,0	0	14	31	0	548	14	0	0	0	0	0	ambiguous	0	0/0	FALSE	FALSE	FALSE	0.5	0.5
chr02	6031920	NA	G	A	1705.78	NA	0.525424	3.67278	2	0.142857	14	62	1X	217	217	2.38384	3.0103	4.70545	1	1	1	60	60	6	1	4.02745	0.903226	0.948387	0	0	0	0	2386	6092	155	27	5.25182	13.2232	35	1	28	4.27115	34	78	3.02431	77	snp	GT:AD:AO:DP:GQ:QA:QR:RO	0/0/0/0	38,0	0	38	34	0	1492	38	0/1	37,38	38	75	99	1467	1466	37	0/1	19,24	24	43	99	919	731	19	0/0	29,0	0	29	74	0	1149	29	0/0	11,0	0	11	0	0	438	11	0/0	21,0	0	21	50	0	816	21	0	0	0	0	0	ambiguous	0	0/0	FALSE	FALSE	FALSE	0.5581395348837209	0.5066666666666667
chr02	6031933	NA	A	G	1840.85	NA	0.520661	3.45895	2	0.142857	14	63	1X	223	223	2.37255	3.32051	4.96463	1	1	1	60	60	6	1	5.38416	0.936508	0.9375	0	0	0	0	2542	6295	160	28	4.69922	3.22745	35	1	26	7.18091	37	80	3.0103	80	snp	GT:AD:AO:DP:GQ:QA:QR:RO	0/0/0/0	36,0	0	36	33	0	1410	36	0/1	36,37	37	73	99	1501	1408	36	0/1	22,26	26	48	99	1041	845	22	0/0	33,0	0	33	87	0	1319	33	0/0	9,0	0	9	0	0	369	9	0/0	24,0	0	24	60	0	944	24	0	0	0	0	0	ambiguous	0	0/0	FALSE	FALSE	FALSE	0.5416666666666666	0.5068493150684932
chr02	6032216	NA	G	A	1171.58	NA	0.5	3.0103	2	0.142857	14	42	1X	174	174	1.86667	4.87156	4.06314	0	1	1	60	60	6	1	2.79875	0.952381	0.94697	0	0	0	0	1661	5246	132	25	6.31921	3.0761	17	1	15	10.4553	27	61	4.65535	71	snp	GT:AD:AO:DP:GQ:QA:QR:RO	0/0/0/0	29,0	0	29	13	0	1169	29	0/1	29,23	23	52	99	903	1171	29	0/1	13,19	19	32	99	758	505	13	0/0	27,0	0	27	58	0	1068	27	0/0	13,0	0	13	15	0	506	13	0/0	21,0	0	21	40	0	827	21	0	0	0	0	0	ambiguous	0	0/0	FALSE	FALSE	FALSE	0.59375	0.4423076923076923
chr02	6032263	NA	G	A	924.79	NA	0.43038	6.33623	2	0.142857	14	34	1X	163	163	1.88095	9.39698	3.43113	0	1	1	60	60	6	1	6.06912	0.941176	0.953488	0	0	0	0	1373	5044	129	24	15.5282	6.79775	10	1	10	15.5282	24	67	3.43113	62	snp	GT:AD:AO:DP:GQ:QA:QR:RO	0/0/0/0	30,0	0	30	26	0	1177	30	0/1	28,20	20	48	99	807	1104	28	0/1	17,14	14	31	99	566	643	17	0/0	20,0	0	20	49	0	770	20	0/0	14,0	0	14	31	0	543	14	0/0	20,0	0	20	49	0	807	20	0	0	0	0	0	ambiguous	0	0/0	FALSE	FALSE	FALSE	0.45161290322580644	0.4166666666666667
chr02	6040775	NA	A	G	1102.57	NA	0.513158	3.12459	2	0.142857	14	39	1X	182	182	1.43396	4.40227	3.75437	0	1	1	60	60	6	1	4.25411	0.871795	0.972028	0	0	0	0	1538	5516	143	18	3.51141	8.49213	21	1	24	7.52028	15	69	3.38993	74	snp	GT:AD:AO:DP:GQ:QA:QR:RO	0/0/0/0	34,0	0	34	28	0	1320	34	0/1	21,20	20	41	99	782	808	21	0/1	16,19	19	35	99	756	590	16	0/0	27,0	0	27	67	0	1045	27	0/0	11,0	0	11	19	0	424	11	0/0	34,0	0	34	88	0	1329	34	0	0	0	0	0	ambiguous	0	0/0	FALSE	FALSE	FALSE	0.5428571428571428	0.4878048780487805
chr02	6040828	NA	G	A	1317.34	NA	0.470588	3.7767	2	0.142857	14	48	1X	209	209	1.90654	3.19126	3.02379	0	1	1	60	60	6	1	2.17113	0.958333	0.975155	0	0	0	0	1880	6287	161	17	11.8771	3.34749	31	1	26	3.73412	22	85	4.10278	76	snp	GT:AD:AO:DP:GQ:QA:QR:RO	0/0/0/0	36,0	0	36	22	0	1450	36	0/1	35,27	27	62	99	1069	1355	35	0/1	19,21	21	40	99	811	715	19	0/0	28,0	0	28	61	0	1089	28	0/0	11,0	0	11	10	0	429	11	0/0	32,0	0	32	73	0	1249	32	0	0	0	0	0	ambiguous	0	0/0	FALSE	FALSE	FALSE	0.525	0.43548387096774194
chr02	6040837	NA	C	A	1256.46	NA	0.465347	4.06379	2	0.142857	14	47	1X	208	208	1.88785	6.75262	3.67118	0	1	1	60	60	6	1	2.57659	0.978723	0.968944	0	0	0	0	1810	6269	161	17	10.8184	11.4399	30	1	26	4.16534	21	85	4.10278	76	snp	GT:AD:AO:DP:GQ:QA:QR:RO	0/0/0/0	36,0	0	36	23	0	1425	36	0/1	34,26	26	60	99	988	1326	34	0/1	20,21	21	41	99	822	751	20	0/0	30,0	0	30	69	0	1159	30	0/0	11,0	0	11	12	0	432	11	0/0	30,0	0	30	69	0	1176	30	0	0	0	0	0	ambiguous	0	0/0	FALSE	FALSE	FALSE	0.5121951219512195	0.43333333333333335
chr02	6041402	NA	T	C	1548.96	NA	0.546392	4.82359	2	0.142857	14	53	1X	212	212	1.68696	3.05127	4.6628	1	1	1	60	60	6	1	0.0302231	0.90566	0.962264	0	0	0	0	2123	6305	159	29	4.03458	4.6628	24	1	27	3.05127	26	69	9.03306	90	snp	GT:AD:AO:DP:GQ:QA:QR:RO	0/0/0/0	35,0	0	35	46	0	1359	35	0/1	25,36	36	61	99	1438	981	25	0/1	19,17	17	36	99	685	740	19	0/0	41,0	0	41	99	0	1644	41	0/0	11,0	0	11	3	0	451	11	0/0	28,0	0	28	87	0	1130	28	0	0	0	0	0	ambiguous	0	0/0	FALSE	FALSE	FALSE	0.4722222222222222	0.5901639344262295
chr02	6041499	NA	C	T	1285.15	NA	0.45283	5.05886	2	0.142857	14	48	1X	211	211	2.01905	3.73412	6.00773	0	1	1	60	60	6	1	1.6249	0.916667	0.944785	0	0	0	0	1860	6436	163	32	14.5915	6.00773	16	1	26	3.73412	22	96	14.214	67	snp	GT:AD:AO:DP:GQ:QA:QR:RO	0/0/0/0	24,0	0	24	8	0	984	24	0/1	35,29	29	64	99	1100	1361	35	0/1	23,19	19	42	99	760	919	23	0/0	28,0	0	28	62	0	1096	28	0/0	15,0	0	15	23	0	576	15	0/0	38,0	0	38	92	0	1500	38	0	0	0	0	0	ambiguous	0	0/0	FALSE	FALSE	FALSE	0.4523809523809524	0.453125
chr02	6041601	NA	G	A	1310.09	NA	0.48	3.35774	2	0.142857	14	48	1X	201	201	1.9802	5.9056	5.40885	0	1	1	60	59.9346	6	1	1.04247	0.875	0.954248	0	0	0	0	1865	6069	153	22	3.73412	5.40885	26	1	28	5.9056	20	80	3.70574	73	snp	GT:AD:AO:DP:GQ:QA:QR:RO	0/0/0/0	25,0	0	25	6	0	994	25	0/1	30,27	27	57	99	1038	1177	30	0/1	22,21	21	43	99	827	890	22	0/0	25,0	0	25	50	0	995	25	0/0	15,0	0	15	20	0	606	15	0/0	36,0	0	36	83	0	1407	36	0.0653999999999968	0	0	0	0	ambiguous	0	0/0	FALSE	FALSE	FALSE	0.4883720930232558	0.47368421052631576
chr02	6042056	NA	C	T	1085.15	NA	0.475	3.44459	2	0.142857	14	38	1X	173	173	1.72043	5.06748	4.04742	0	1	1	60	60	6	1	2.86854	0.815789	0.955224	0	0	0	0	1533	5252	134	16	5.06748	3.26958	22	1	22	5.06748	16	74	6.18648	60	snp	GT:AD:AO:DP:GQ:QA:QR:RO	0/0/0/0	23,0	0	24	13	0	917	23	0/1	23,23	23	46	99	930	912	23	0/1	19,15	15	34	99	603	718	19	0/0	21,0	0	21	47	0	803	21	0/0	10,0	0	10	14	0	401	10	0/0	38,0	0	38	99	0	1501	38	0	0	0	0	0	ambiguous	0	0/0	FALSE	FALSE	FALSE	0.4411764705882353	0.5
chr02	6042373	NA	C	T	1117.12	NA	0.455556	4.55446	2	0.142857	14	41	1X	178	178	2.04545	3.48696	3.02615	1	1	1	60	60	6	1	0.544628	0.829268	0.941606	0	0	0	0	1598	5393	137	19	3.48696	3.40655	22	1	21	3.06326	20	84	18.2423	53	snp	GT:AD:AO:DP:GQ:QA:QR:RO	0/0/0/0	22,0	0	22	35	0	890	22	0/1	25,21	21	46	99	841	995	25	0/1	24,20	20	44	99	757	899	24	0/0	23,0	0	23	77	0	908	23	0/0	6,0	0	6	2	0	215	6	0/0	37,0	0	37	99	0	1486	37	0	0	0	0	0	ambiguous	0	0/0	FALSE	FALSE	FALSE	0.45454545454545453	0.45652173913043476
chr02	6042385	NA	C	A	1130.09	NA	0.44086	5.83555	2	0.142857	14	41	1X	184	184	2.0439600000000002	3.06326	3.75437	1	1	1	60	60	6	1	0.0225596	0.853659	0.944056	0	0	0	0	1620	5624	143	21	3.06326	6.42695	20	1	20	3.06326	21	84	12.501	59	snp	GT:AD:AO:DP:GQ:QA:QR:RO	0/0/0/0	22,0	0	22	38	0	871	22	0/1	28,21	21	49	99	830	1096	28	0/1	24,20	20	44	99	790	918	24	0/0	23,0	0	23	80	0	911	23	0/0	6,0	0	6	3	0	227	6	0/0	40,0	0	40	99	0	1601	40	0	0	0	0	0	ambiguous	0	0/0	FALSE	FALSE	FALSE	0.45454545454545453	0.42857142857142855
chr02	6042395	NA	T	G	1013.48	NA	0.413043	9.05266	2	0.142857	14	38	1X	184	184	2	3.9246	3.0103	0	1	1	60	60	6	1	2.14802	0.868421	0.931507	0	0	0	0	1487	5556	146	23	6.66752	3.24827	15	1	18	3.23888	20	82	7.82918	64	snp	GT:AD:AO:DP:GQ:QA:QR:RO	0/0/0/0	22,0	0	22	16	0	849	22	0/1	29,20	20	49	99	807	1061	29	0/1	25,18	18	43	99	680	941	25	0/0	23,0	0	23	58	0	892	23	0/0	7,0	0	7	10	0	283	7	0/0	40,0	0	40	99	0	1530	40	0	0	0	0	0	ambiguous	0	0/0	FALSE	FALSE	FALSE	0.4186046511627907	0.40816326530612246
chr02	6042583	NA	T	C	914.7	NA	0.465753	3.75395	2	0.142857	14	34	1X	165	165	1.58696	4.03217	15.0943	0	1	1	60	60	6	1	1.64023	0.911765	0.992366	0	0	0	0	1308	5189	131	19	4.03217	4.35297	15	1	18	3.26577	16	51	16.9508	80	snp	GT:AD:AO:DP:GQ:QA:QR:RO	0/0/0/0	14,0	0	14	8	0	566	14	0/1	23,22	22	45	99	838	909	23	0/1	16,12	12	28	99	470	640	16	0/0	28,0	0	28	75	0	1119	28	0/0	15,0	0	15	36	0	611	15	0/0	35,0	0	35	96	0	1344	35	0	0	0	0	0	ambiguous	0	0/0	FALSE	FALSE	FALSE	0.42857142857142855	0.4888888888888889
chr02	6044257	NA	T	C	1602.11	NA	0.508929	3.08785	2	0.142857	14	57	1X	227	227	1.94783	3.9627	6.28028	0	1	1	60	59.9882	6	1	0.0232022	0.929825	0.958824	0	0	0	0	2245	6764	170	35	9.44853	11.6451	22	1	26	3.9627	31	101	16.0902	69	snp	GT:AD:AO:DP:GQ:QA:QR:RO	0/0/0/0	29,0	0	29	3	0	1159	29	0/1	26,36	36	62	99	1442	1041	26	0/1	29,21	21	50	99	803	1126	29	0/0	44,0	0	44	99	0	1763	44	0/0	19,0	0	19	24	0	758	19	0/0	23,0	0	23	36	0	917	23	0.0118000000000009	0	0	0	0	ambiguous	0	0/0	FALSE	FALSE	FALSE	0.42	0.5806451612903226
chr02	6044289	NA	A	T	1262.02	NA	0.446602	5.56125	2	0.142857	14	46	1X	223	223	1.71667	3.76559	13.3279	0	1	1	60	60	6	1	5.66776	0.956522	0.960452	0	0	0	0	1803	7055	177	26	4.70971	4.00402	20	1	23	3.0103	23	107	19.8055	70	snp	GT:AD:AO:DP:GQ:QA:QR:RO	0/0/0/0	31,0	0	31	25	0	1263	31	0/1	30,28	28	58	99	1116	1222	30	0/1	27,18	18	45	99	687	1041	27	0/0	43,0	0	43	99	0	1692	43	0/0	17,0	0	17	37	0	669	17	0/0	29,0	0	29	73	0	1168	29	0	0	0	0	0	ambiguous	0	0/0	FALSE	FALSE	FALSE	0.4	0.4827586206896552
chr02	6045002	NA	C	T	974.95	NA	0.419355	8.26386	2	0.142857	14	39	1X	171	171	2.38462	5.73856	4.06314	0	1	1	60	60	6	1	1.91069	0.846154	0.939394	0	0	0	0	1465	5106	132	13	12.42	3.0761	26	1	17	4.40227	22	59	6.23461	73	snp	GT:AD:AO:DP:GQ:QA:QR:RO	0/0/0/0	22,0	0	22	10	0	861	22	0/1	29,20	20	49	99	753	1117	29	0/1	25,19	19	44	99	712	974	25	0/0	25,0	0	25	58	0	967	25	0/0	9,0	0	9	9	0	332	9	0/0	22,0	0	22	49	0	855	22	0	0	0	0	0	ambiguous	0	0/0	FALSE	FALSE	FALSE	0.4318181818181818	0.40816326530612246
chr02	6045084	NA	T	C	1325.21	NA	0.489583	3.10078	2	0.142857	14	47	1X	176	176	2.4	6.75262	3.62103	1	1	1.5	60	60	6	1	3.06737	0.851064	0.921875	0	0	0	0	1867	4938	128	27	5.27418	3.28173	20	1	23	3.0565	24	53	11.2212	75	snp	GT:AD:AO:DP:GQ:QA:QR:RO	0/0/0/0	27,0	0	27	28	0	1035	27	0/1	25,29	29	54	99	1155	999	25	0/1	23,18	18	42	99	712	849	23	0/0	26,0	0	26	73	0	1035	26	0/0	7,0	0	7	0	0	283	7	0/0	20,0	0	20	55	0	737	20	0	0	0	0	0	ambiguous	0	0/0	FALSE	FALSE	FALSE	0.42857142857142855	0.5370370370370371
chr02	6045283	NA	G	A	1337.24	NA	0.510638	3.1027	2	0.142857	14	48	1X	183	183	2.11236	3.19126	11.5193	1	1	1	60	60	6	1	0.81142	0.9375	0.955556	0	0	0	0	1879	5218	135	28	5.9056	3.79846	20	1	25	3.19126	23	76	7.65886	59	snp	GT:AD:AO:DP:GQ:QA:QR:RO	0/0/0/0	24,0	0	24	2	0	954	24	0/1	24,29	29	53	99	1153	919	24	0/1	22,19	19	41	99	726	821	22	0/0	23,0	0	23	67	0	887	23	0/0	22,0	0	22	64	0	861	22	0/0	20,0	0	20	58	0	776	20	0	0	0	0	0	ambiguous	0	0/0	FALSE	FALSE	FALSE	0.4634146341463415	0.5471698113207547
chr02	6045290	NA	G	A	1203.33	NA	0.48913	3.10471	2	0.142857	14	45	1X	184	184	2	3.44459	11.2744	0	1	1	60	60	6	1	1.32838	0.933333	0.964029	0	0	0	0	1718	5387	139	27	6.91895	3.02592	18	1	24	3.44459	21	75	4.90057	64	snp	GT:AD:AO:DP:GQ:QA:QR:RO	0/0/0/0	26,0	0	26	7	0	1037	26	0/1	23,28	28	51	99	1082	889	23	0/1	24,17	17	41	99	636	882	24	0/0	24,0	0	24	47	0	928	24	0/0	22,0	0	22	41	0	868	22	0/0	20,0	0	20	35	0	783	20	0	0	0	0	0	ambiguous	0	0/0	FALSE	FALSE	FALSE	0.4146341463414634	0.5490196078431373
chr02	6045316	NA	T	G	1000.6	NA	0.46988	3.66436	2	0.142857	14	39	1X	169	169	1.93023	15.538	7.28643	0	1	1	60	60	6	1	3.26575	0.923077	0.961538	0	0	0	0	1467	4871	130	23	5.73856	3.27756	16	1	23	5.73856	16	64	3.07711	66	snp	GT:AD:AO:DP:GQ:QA:QR:RO	0/0/0/0	27,0	0	27	14	0	996	27	0/1	21,23	23	44	99	857	807	21	0/1	23,16	16	39	99	610	823	23	0/0	19,0	0	19	38	0	727	19	0/0	21,0	0	21	44	0	769	21	0/0	19,0	0	19	38	0	749	19	0	0	0	0	0	ambiguous	0	0/0	FALSE	FALSE	FALSE	0.41025641025641024	0.5227272727272727
chr02	6045411	NA	T	G	1344.38	NA	0.51087	3.10471	2	0.142857	14	47	1X	192	192	1.84	4.16534	6.37983	0	1	1	60	60	6	1	1.90257	0.914894	0.944828	0	0	0	0	1875	5732	145	21	4.16534	7.33827	26	1	22	3.42611	25	66	5.54119	79	snp	GT:AD:AO:DP:GQ:QA:QR:RO	0/0/0/0	29,0	0	29	9	0	1169	29	0/1	27,26	26	53	99	1045	1031	27	0/1	18,21	21	39	99	830	734	18	0/0	27,0	0	27	54	0	1043	27	0/0	19,0	0	19	30	0	748	19	0/0	25,0	0	25	48	0	1007	25	0	0	0	0	0	ambiguous	0	0/0	FALSE	FALSE	FALSE	0.5384615384615384	0.49056603773584906
chr02	6046913	NA	C	T	1741.57	NA	0.553571	5.80219	2	0.142857	14	62	1X	233	233	1.85124	11.9764	5.15638	1	1	1	60	60	6	1	2.63527	0.919355	0.976608	0	0	0	0	2408	6735	171	30	3.15039	3.023	32	1	35	5.25182	27	93	5.8675	78	snp	GT:AD:AO:DP:GQ:QA:QR:RO	0/0/0/0	28,0	0	28	29	0	1113	28	0/1	25,26	26	51	99	1045	947	25	0/1	25,36	36	61	99	1363	955	25	0/0	46,0	0	46	99	0	1850	46	0/0	11,0	0	11	0	0	424	11	0/0	36,0	0	36	99	0	1446	36	0	0	0	0	0	ambiguous	0	0/0	FALSE	FALSE	FALSE	0.5901639344262295	0.5098039215686274
chr02	6046932	NA	T	G	1489.37	NA	0.536842	4.13032	2	0.142857	14	51	1X	204	204	1.74312	5.09662	3.70574	1	1	1	60	60	6	1	3.2071	0.960784	0.980392	0	0	0	0	2046	5898	153	19	10.206	3.13803	32	1	23	4.07475	28	78	3.13803	75	snp	GT:AD:AO:DP:GQ:QA:QR:RO	0/0/0/0	28,0	0	28	35	0	1068	28	0/1	21,24	24	45	99	972	795	21	0/1	23,27	27	50	99	1074	866	23	0/0	40,0	0	40	99	0	1546	40	0/0	6,0	0	6	0	0	242	6	0/0	35,0	0	35	99	0	1381	35	0	0	0	0	0	ambiguous	0	0/0	FALSE	FALSE	FALSE	0.54	0.5333333333333333
chr02	6047126	NA	G	T	1155.62	NA	0.482759	3.23494	2	0.142857	14	42	1X	198	198	1.56757	3.83753	6.57374	0	1	1	60	60	6	1	4.02397	0.952381	0.967949	0	0	0	0	1632	6111	156	18	4.87156	5.01474	24	1	23	3.83753	19	78	3.0103	78	snp	GT:AD:AO:DP:GQ:QA:QR:RO	0/0/0/0	26,0	0	26	18	0	1013	26	0/1	23,19	19	42	99	719	899	23	0/1	22,23	23	45	99	913	825	22	0/0	33,0	0	33	84	0	1340	33	0/0	18,0	0	18	39	0	693	18	0/0	34,0	0	34	87	0	1341	34	0	0	0	0	0	ambiguous	0	0/0	FALSE	FALSE	FALSE	0.5111111111111111	0.4523809523809524
chr02	6047247	NA	C	G	1306.9	NA	0.465347	4.06379	2	0.142857	14	47	1X	215	215	1.77193	5.27418	7.19814	0	1	1	60	60	6	1	3.04078	0.957447	0.952381	0	0	0	0	1856	6626	168	22	3.42611	6.31921	25	1	28	6.75262	19	91	5.54368	77	snp	GT:AD:AO:DP:GQ:QA:QR:RO	0/0/0/0	26,0	0	26	13	0	1049	26	0/1	27,29	29	56	99	1149	1045	27	0/1	27,18	18	45	99	707	1047	27	0/0	35,0	0	35	86	0	1392	35	0/0	21,0	0	21	44	0	832	21	0/0	32,0	0	32	77	0	1261	32	0	0	0	0	0	ambiguous	0	0/0	FALSE	FALSE	FALSE	0.4	0.5178571428571429
chr02	6047261	NA	G	A	1369.67	NA	0.471154	3.76196	2	0.142857	14	49	1X	218	218	1.82456	3.05462	8.67669	0	1	1	60	60	6	1	2.89223	0.959184	0.964497	0	0	0	0	1937	6659	169	24	3.05462	3.12594	25	1	29	6.59988	20	92	5.90131	77	snp	GT:AD:AO:DP:GQ:QA:QR:RO	0/0/0/0	28,0	0	28	13	0	1127	28	0/1	28,31	31	59	99	1220	1105	28	0/1	27,18	18	45	99	717	1026	27	0/0	36,0	0	36	86	0	1455	36	0/0	21,0	0	21	41	0	815	21	0/0	29,0	0	29	65	0	1131	29	0	0	0	0	0	ambiguous	0	0/0	FALSE	FALSE	FALSE	0.4	0.5254237288135594
chr02	6047412	NA	A	G	1321.85	NA	0.48	3.35774	2	0.142857	14	48	1X	197	197	2.06186	7.5342	4.77371	0	1	1	60	60	6	1	0.694421	0.958333	0.966443	0	0	0	0	1878	5833	149	24	3.0103	10.7198	24	1	23	3.19126	25	65	8.27138	84	snp	GT:AD:AO:DP:GQ:QA:QR:RO	0/0/0/0	25,0	0	25	5	0	974	25	0/1	31,33	33	64	99	1285	1171	31	0/1	21,15	15	36	99	593	812	21	0/0	26,0	0	26	52	0	1041	26	0/0	18,0	0	18	28	0	703	18	0/0	28,0	0	28	58	0	1132	28	0	0	0	0	0	ambiguous	0	0/0	FALSE	FALSE	FALSE	0.4166666666666667	0.515625
chr02	6047478	NA	G	C	1376.52	NA	0.49	3.09716	2	0.142857	14	49	1X	211	211	1.8018	10.4997	3.06392	0	1	1	60	60	6	1	1.13242	0.959184	0.962963	0	0	0	0	1939	6333	162	22	4.11819	4.35072	27	1	25	3.05462	24	82	3.06392	80	snp	GT:AD:AO:DP:GQ:QA:QR:RO	0/0/0/0	24,0	0	24	6	0	941	24	0/1	33,31	31	64	99	1238	1280	33	0/1	18,18	18	36	99	701	709	18	0/0	31,0	0	31	69	0	1229	31	0/0	18,0	0	18	30	0	665	18	0/0	38,0	0	38	91	0	1509	38	0	0	0	0	0	ambiguous	0	0/0	FALSE	FALSE	FALSE	0.5	0.484375
chr02	6048090	NA	T	G	1296.59	NA	0.420168	9.59771	2	0.142857	14	50	1X	222	222	2.31068	5.78978	4.82828	0	1	1	59.96	60	6	1	0.734024	0.94	0.965116	0	0	0	0	1916	6713	172	20	7.3532400000000004	3.0103	30	1	31	9.26414	19	90	3.81829	82	snp	GT:AD:AO:DP:GQ:QA:QR:RO	0/0/0/0	21,0	0	21	5	0	807	21	0/1	39,28	28	67	99	1115	1540	39	0/1	30,22	22	52	99	801	1142	30	0/0	38,0	0	38	93	0	1496	38	0/0	16,0	0	16	27	0	644	16	0/0	28,0	0	28	63	0	1084	28	0.0399999999999991	0	0	0	0	ambiguous	0	0/0	FALSE	FALSE	FALSE	0.4230769230769231	0.417910447761194
chr02	6048114	NA	G	A	1392.69	NA	0.449153	5.66023	2	0.142857	14	53	1X	234	234	2.03448	4.03458	10.5085	0	1	1	59.9623	60	6	1	0.588413	0.943396	0.944751	0	0	0	0	2015	6949	181	24	4.03458	3.98206	29	1	32	7.96781	21	94	3.59816	87	snp	GT:AD:AO:DP:GQ:QA:QR:RO	0/0/0/0	22,0	0	22	4	0	864	22	0/1	36,31	31	67	99	1209	1347	36	0/1	29,22	22	51	99	806	1146	29	0/0	40,0	0	40	97	0	1563	40	0/0	19,0	0	19	34	0	706	19	0/0	35,0	0	35	82	0	1323	35	0.037700000000001	0	0	0	0	ambiguous	0	0/0	FALSE	FALSE	FALSE	0.43137254901960786	0.4626865671641791
chr02	6048143	NA	A	G	1681.53	NA	0.496	3.02767	2	0.142857	14	62	1X	233	233	2.31481	3.0103	5.15638	1	1	1	60	60	6	1	4.79393	0.935484	0.947368	0	0	0	0	2391	6735	171	20	19.9618	4.54684	42	1	39	11.9764	23	97	9.7279	74	snp	GT:AD:AO:DP:GQ:QA:QR:RO	0/0/0/0	19,0	0	19	0	0	735	19	0/1	36,37	37	73	99	1424	1416	36	0/1	27,25	25	52	99	967	1082	27	0/0	38,0	0	38	99	0	1470	38	0/0	17,0	0	17	45	0	676	17	0/0	34,0	0	34	96	0	1356	34	0	0	0	0	0	ambiguous	0	0/0	FALSE	FALSE	FALSE	0.4807692307692308	0.5068493150684932
chr02	6048167	NA	T	C	1807.91	NA	0.537815	4.48836	2	0.142857	14	64	1X	218	218	2.40404	5.18177	3.91273	1	1	1	60	60	6	1	4.78088	0.890625	0.941558	0	0	0	0	2500	6132	154	32	3.0103	5.77399	32	1	36	5.18177	28	83	5.04077	71	snp	GT:AD:AO:DP:GQ:QA:QR:RO	0/0/0/0	21,0	0	21	0	0	861	21	0/1	33,36	36	69	99	1407	1269	33	0/1	22,28	28	50	99	1093	880	22	0/0	30,0	0	30	74	0	1203	30	0/0	18,0	0	18	38	0	719	18	0/0	30,0	0	30	74	0	1200	30	0	0	0	0	0	ambiguous	0	0/0	FALSE	FALSE	FALSE	0.56	0.5217391304347826
chr02	6048262	NA	C	T	1819.6	NA	0.541667	4.81986	2	0.142857	14	65	1X	240	240	2	3.84548	16.5231	1	1	1	60	60	6	1	2.49778	0.923077	0.954286	0	0	0	0	2520	6868	175	30	3.84548	9.57435	35	1	29	4.64726	36	92	4.01538	83	snp	GT:AD:AO:DP:GQ:QA:QR:RO	0/0/0/0	30,0	0	30	0	0	1183	30	0/1	33,40	40	73	99	1567	1322	33	0/1	22,25	25	47	99	953	841	22	0/0	36,0	0	36	99	0	1432	36	0/0	18,0	0	18	46	0	734	18	0/0	36,0	0	36	99	0	1356	36	0	0	0	0	0	ambiguous	0	0/0	FALSE	FALSE	FALSE	0.5319148936170213	0.547945205479452
chr02	6048782	NA	C	T	1027.04	NA	0.438202	5.96253	2	0.142857	14	39	1X	180	180	1.95604	3.51141	3.25847	0	1	1.5	60	60	6	1	3.27282	0.897436	0.971429	0	0	0	0	1492	5387	140	20	3.06598	3.56868	19	1	21	3.51141	18	67	3.56868	73	snp	GT:AD:AO:DP:GQ:QA:QR:RO	0/0/0/0	24,0	0	24	15	0	937	24	0/1	30,25	25	56	99	949	1183	30	0/1	19,14	14	33	99	543	692	19	0/0	30,0	0	30	75	0	1159	30	0/0	10,0	0	10	15	0	378	10	0/0	27,0	0	27	66	0	1038	27	0	0	0	0	0	ambiguous	0	0/0	FALSE	FALSE	FALSE	0.42424242424242425	0.44642857142857145
chr02	6049927	NA	A	G	1416.21	NA	0.544444	4.55446	2	0.142857	14	49	1X	182	182	1.95652	6.59988	4.33278	1	1	1	59.9388	60	6	1	2.7501	0.897959	0.954887	0	0	0	0	1962	5146	133	17	12.9813	6.68384	32	1	23	3.40914	26	70	3.81032	63	snp	GT:AD:AO:DP:GQ:QA:QR:RO	0/0/0/0	33,0	0	33	35	0	1292	33	0/1	17,25	25	42	99	995	656	17	0/1	24,24	24	48	99	967	925	24	0/0	29,0	0	29	81	0	1137	29	0/0	8,0	0	8	0	0	305	8	0/0	22,0	0	22	60	0	831	22	0.0611999999999995	0	0	0	0	ambiguous	0	0/0	FALSE	FALSE	FALSE	0.5	0.5952380952380952
chr02	6049965	NA	C	T	1503.07	NA	0.55102	5.22609	2	0.142857	14	54	1X	197	197	1.9798	4.45795	6.42695	1	1	1	59.9444	60	6	1	2.52102	0.907407	0.923077	0	0	0	0	2083	5611	143	24	4.45795	3.38993	30	1	26	3.17115	28	71	3.02549	72	snp	GT:AD:AO:DP:GQ:QA:QR:RO	0/0/0/0	41,0	0	41	43	0	1604	41	0/1	20,30	30	50	99	1168	786	20	0/1	24,24	24	48	99	915	926	24	0/0	30,0	0	30	82	0	1187	30	0/0	10,0	0	10	0	0	397	10	0/0	18,0	0	18	46	0	711	18	0.0555999999999983	0	0	0	0	ambiguous	0	0/0	FALSE	FALSE	FALSE	0.5	0.6
chr02	6049993	NA	A	G	1521.46	NA	0.535354	4.08507	2	0.142857	14	53	1X	184	184	2.32941	5.01789	4.35297	1	1	1	59.9811	60	6	1	3.15969	0.90566	0.931298	0	0	0	0	2112	5106	131	25	3.37904	8.99428	28	1	23	5.01789	30	60	5.01601	71	snp	GT:AD:AO:DP:GQ:QA:QR:RO	0/0/0/0	34,0	0	34	31	0	1373	34	0/1	23,29	29	52	99	1159	886	23	0/1	23,24	24	47	99	953	863	23	0/0	22,0	0	22	54	0	871	22	0/0	10,0	0	10	0	0	369	10	0/0	19,0	0	19	45	0	744	19	0.0189000000000021	0	0	0	0	ambiguous	0	0/0	FALSE	FALSE	FALSE	0.5106382978723404	0.5576923076923077
chr02	6050116	NA	T	C	1009.42	NA	0.521127	3.28556	2	0.142857	14	37	1X	176	176	1.35238	3.5385	4.90057	0	1	1	60	59.8921	6	1	4.02384	0.945946	0.971223	0	0	0	0	1414	5228	139	23	7.76406	3.40085	14	1	19	3.06899	18	71	3.1509	68	snp	GT:AD:AO:DP:GQ:QA:QR:RO	0/0/0/0	38,0	0	38	35	0	1499	38	0/1	21,20	20	41	99	780	766	21	0/1	13,17	17	30	99	634	459	13	0/0	27,0	0	27	69	0	1010	27	0/0	10,0	0	10	18	0	385	10	0/0	30,0	0	30	78	0	1109	30	0.107900000000001	0	0	0	0	ambiguous	0	0/0	FALSE	FALSE	FALSE	0.5666666666666667	0.4878048780487805
chr02	6050139	NA	T	G	1017.16	NA	0.5	3.0103	2	0.142857	14	37	1X	171	171	1.52577	3.06899	3.0103	0	1	1	60	60	6	1	3.58879	0.918919	0.955224	0	0	0	0	1432	5203	134	21	4.47751	10.8535	16	1	16	4.47751	21	75	7.15878	59	snp	GT:AD:AO:DP:GQ:QA:QR:RO	0/0/0/0	39,0	0	39	34	0	1521	39	0/1	21,19	19	40	99	729	809	21	0/1	16,18	18	34	99	703	584	16	0/0	24,0	0	24	58	0	946	24	0/0	10,0	0	10	16	0	397	10	0/0	24,0	0	24	58	0	946	24	0	0	0	0	0	ambiguous	0	0/0	FALSE	FALSE	FALSE	0.5294117647058824	0.475
chr02	6050612	NA	C	T	1283.03	NA	0.511111	3.10681	2	0.142857	14	46	1X	208	208	1.52542	7.73089	16.7362	0	1	1	60	60	6	1	2.37592	0.869565	0.932099	0	0	0	0	1793	6257	162	22	3.19912	4.35072	24	1	20	4.70971	26	77	3.86817	85	snp	GT:AD:AO:DP:GQ:QA:QR:RO	0/0/0/0	48,0	0	48	41	0	1871	48	0/1	27,26	26	53	99	1004	1026	27	0/1	17,20	20	37	99	789	627	17	0/0	33,0	0	33	80	0	1293	33	0/0	10,0	0	10	11	0	383	10	0/0	27,0	0	27	62	0	1057	27	0	0	0	0	0	ambiguous	0	0/0	FALSE	FALSE	FALSE	0.5405405405405406	0.49056603773584906
chr02	6050638	NA	C	T	1116.23	NA	0.482353	3.24022	2	0.142857	14	41	1X	199	199	1.49123	14.9269	15.3794	0	1	1	60	60	6	1	5.44149	0.902439	0.936709	0	0	0	0	1591	6206	158	24	5.60547	7.46319	17	1	20	3.06326	21	70	7.46319	88	snp	GT:AD:AO:DP:GQ:QA:QR:RO	0/0/0/0	42,0	0	42	40	0	1657	42	0/1	27,22	22	49	99	861	1051	27	0/1	17,19	19	36	99	730	652	17	0/0	36,0	0	36	96	0	1401	36	0/0	12,0	0	12	24	0	488	12	0/0	24,0	0	24	60	0	957	24	0	0	0	0	0	ambiguous	0	0/0	FALSE	FALSE	FALSE	0.5277777777777778	0.4489795918367347
chr02	6050643	NA	T	C	1287.6	NA	0.511364	3.109	2	0.142857	14	45	1X	200	200	1.57143	13.8677	9.18849	0	1	1	60	60	6	1	2.86545	0.911111	0.941935	0	0	0	0	1802	5989	155	27	6.91895	4.70545	18	1	21	3.44459	24	71	5.37791	84	snp	GT:AD:AO:DP:GQ:QA:QR:RO	0/0/0/0	42,0	0	42	32	0	1626	42	0/1	25,26	26	51	99	1027	963	25	0/1	18,19	19	37	99	775	661	18	0/0	35,0	0	35	85	0	1376	35	0/0	11,0	0	11	13	0	447	11	0/0	24,0	0	24	52	0	916	24	0	0	0	0	0	ambiguous	0	0/0	FALSE	FALSE	FALSE	0.5135135135135135	0.5098039215686274
chr02	6050687	NA	G	A	961.17	NA	0.423529	7.3277	2	0.142857	14	36	1X	193	193	1.57407	3.9754	7.52028	0	1	1.5	60	60	6	1	5.9085	0.861111	0.942308	0	0	0	0	1401	6040	156	23	9.04217	6.57374	13	1	19	3.25157	17	63	15.538	93	snp	GT:AD:AO:DP:GQ:QA:QR:RO	0/0/0/0	35,0	0	35	39	0	1343	35	0/1	30,22	22	53	99	844	1196	30	0/1	18,14	14	32	99	557	703	18	0/0	41,0	0	41	99	0	1552	41	0/0	10,0	0	10	26	0	397	10	0/0	22,0	0	22	62	0	849	22	0	0	0	0	0	ambiguous	0	0/0	FALSE	FALSE	FALSE	0.4375	0.41509433962264153
chr02	6051066	NA	G	A	1121.19	NA	0.506173	3.03711	2	0.142857	14	41	1X	178	178	1.6701	5.60547	3.15295	0	1	1	60	60	6	1	0.148519	0.95122	0.970803	0	0	0	0	1580	5440	137	17	5.60547	3.15295	24	1	23	4.33437	18	65	3.78696	72	snp	GT:AD:AO:DP:GQ:QA:QR:RO	0/0/0/0	25,0	0	25	14	0	976	25	0/1	22,24	24	46	99	908	902	22	0/1	18,17	17	35	99	672	701	18	0/0	39,0	0	39	99	0	1542	39	0/0	7,0	0	7	4	0	275	7	0/0	26,0	0	26	61	0	1044	26	0	0	0	0	0	ambiguous	0	0/0	FALSE	FALSE	FALSE	0.4857142857142857	0.5217391304347826
chr02	6051071	NA	G	A	1190.22	NA	0.518987	3.25768	2	0.142857	14	41	1X	166	166	1.81609	4.33437	3.44459	1	1	1	60	60	6	1	0.20247	0.95122	0.968	0	0	0	0	1652	4943	125	20	3.06326	5.94613	21	1	23	4.33437	18	61	3.16665	64	snp	GT:AD:AO:DP:GQ:QA:QR:RO	0/0/0/0	24,0	0	24	33	0	976	24	0/1	21,24	24	45	99	964	832	21	0/1	17,17	17	34	99	688	676	17	0/0	34,0	0	34	99	0	1346	34	0/0	8,0	0	8	3	0	311	8	0/0	21,0	0	21	66	0	802	21	0	0	0	0	0	ambiguous	0	0/0	FALSE	FALSE	FALSE	0.5	0.5333333333333333
chr02	6051082	NA	G	A	1161.91	NA	0.518519	3.25157	2	0.142857	14	42	1X	175	175	1.7234	3.0103	3.02663	0	1	1	60	60	6	1	0.0881558	0.952381	0.969925	0	0	0	0	1624	5270	133	22	3.21711	3.81032	20	1	23	3.83753	19	62	4.33278	71	snp	GT:AD:AO:DP:GQ:QA:QR:RO	0/0/0/0	29,0	0	29	15	0	1145	29	0/1	21,25	25	46	99	961	848	21	0/1	18,17	17	35	99	663	696	18	0/0	33,0	0	33	79	0	1323	33	0/0	8,0	0	8	3	0	306	8	0/0	24,0	0	24	51	0	952	24	0	0	0	0	0	ambiguous	0	0/0	FALSE	FALSE	FALSE	0.4857142857142857	0.5434782608695652
chr02	6051095	NA	A	G	1233.65	NA	0.505882	3.03585	2	0.142857	14	43	1X	184	184	1.71717	4.27278	3.76493	0	1	1	60	59.9716	6	1	1.76508	0.953488	0.964539	0	0	0	0	1724	5542	141	26	7.10075	3.1489	17	1	24	4.27278	19	63	6.47542	78	snp	GT:AD:AO:DP:GQ:QA:QR:RO	0/0/0/0	33,0	0	33	20	0	1324	33	0/1	26,25	25	51	99	1012	1009	26	0/1	16,18	18	34	99	712	624	16	0/0	32,0	0	32	75	0	1260	32	0/0	10,0	0	10	8	0	375	10	0/0	24,0	0	24	51	0	950	24	0.0283999999999978	0	0	0	0	ambiguous	0	0/0	FALSE	FALSE	FALSE	0.5294117647058824	0.49019607843137253
chr02	6051177	NA	C	T	1224.01	NA	0.5	3.0103	2	0.142857	14	45	1X	173	173	2.16867	3.05855	4.09604	1	1	1	60	59.9062	6	1	1.5633	0.911111	0.96875	0	0	0	0	1730	5046	128	24	3.44459	11.2212	21	1	24	3.44459	21	65	3.07816	63	snp	GT:AD:AO:DP:GQ:QA:QR:RO	0/0/0/0	21,0	0	21	24	0	849	21	0/1	32,28	28	60	99	1105	1267	32	0/1	13,17	17	30	99	625	498	13	0/0	30,0	0	30	88	0	1197	30	0/0	8,0	0	8	1	0	286	8	0/0	24,0	0	24	70	0	949	24	0.0938000000000017	0	0	0	0	ambiguous	0	0/0	FALSE	FALSE	FALSE	0.5666666666666667	0.4666666666666667
chr02	6051216	NA	A	C	1337.63	NA	0.475248	3.54779	2	0.142857	14	48	1X	184	184	2.43373	3.19126	3.26577	1	1	1	60	60	6	1	2.16282	0.916667	0.955882	0	0	0	0	1896	5278	136	21	4.6389	3.0103	27	1	26	3.73412	22	76	7.09778	60	snp	GT:AD:AO:DP:GQ:QA:QR:RO	0/0/0/0	19,0	0	19	0	0	721	19	0/1	33,32	32	65	99	1257	1245	33	0/1	20,16	16	36	99	639	794	20	0/0	35,0	0	35	99	0	1342	35	0/0	8,0	0	8	21	0	328	8	0/0	21,0	0	21	60	0	848	21	0	0	0	0	0	ambiguous	0	0/0	FALSE	FALSE	FALSE	0.4444444444444444	0.49230769230769234
chr02	6051286	NA	C	G	1313.29	NA	0.448598	5.46589	2	0.142857	14	48	1X	205	205	2.1836700000000002	3.73412	4.68386	1	1	1	59.8125	59.465	6	1	0.33558	0.979167	0.936306	0	0	0	0	1882	6078	157	24	3.0103	6.12228	24	1	26	3.73412	22	81	3.35608	76	snp	GT:AD:AO:DP:GQ:QA:QR:RO	0/0/0/0	19,0	0	19	2	0	736	19	0/1	30,28	28	58	99	1126	1135	30	0/1	29,20	20	49	99	756	1107	29	0/0	38,0	0	38	99	0	1502	38	0/0	9,0	0	9	34	0	360	9	0/0	32,0	0	32	99	0	1238	32	0.347499999999997	0	0	0	0	ambiguous	0	0/0	FALSE	FALSE	FALSE	0.40816326530612246	0.4827586206896552
chr02	6051327	NA	C	T	1228.39	NA	0.46875	3.8246000000000002	2	0.142857	14	45	1X	189	189	2.06452	5.37479	4.51827	1	1	1	59.8	60	6	1	0.25033300000000003	0.955556	0.9375	0	0	0	0	1756	5684	144	21	3.44459	6.8707	24	1	27	6.91895	18	75	3.55317	69	snp	GT:AD:AO:DP:GQ:QA:QR:RO	0/0/0/0	19,0	0	19	2	0	779	19	0/1	27,24	24	51	99	953	1043	27	0/1	24,21	21	45	99	803	937	24	0/0	35,0	0	35	99	0	1402	35	0/0	8,0	0	8	30	0	319	8	0/0	31,0	0	31	99	0	1204	31	0.200000000000003	0	0	0	0	ambiguous	0	0/0	FALSE	FALSE	FALSE	0.4666666666666667	0.47058823529411764
chr02	6051343	NA	G	A	1411.27	NA	0.476636	3.51765	2	0.142857	14	51	1X	203	203	2.22917	3.3935	5.06748	1	1	1	59.8235	59.9671	6	1	1.98703	0.960784	0.934211	0	0	0	0	1995	5904	152	25	3.05288	9.92473	26	1	27	3.3935	24	75	3.06744	77	snp	GT:AD:AO:DP:GQ:QA:QR:RO	0/0/0/0	19,0	0	19	1	0	758	19	0/1	29,27	27	56	99	1067	1108	29	0/1	27,24	24	51	99	928	1063	27	0/0	33,0	0	33	99	0	1278	33	0/0	10,0	0	10	30	0	388	10	0/0	34,0	0	34	99	0	1309	34	0.143599999999999	0	0	0	0	ambiguous	0	0/0	FALSE	FALSE	FALSE	0.47058823529411764	0.48214285714285715
chr02	6051483	NA	G	T	1124.36	NA	0.445652	5.3706	2	0.142857	14	42	1X	192	192	1.82353	10.4553	3.0103	0	1	1	60	59.9533	6	1	3.90737	0.904762	0.973333	0	0	0	0	1645	5931	150	24	4.87156	3.24192	18	1	23	3.83753	19	86	10.0169	64	snp	GT:AD:AO:DP:GQ:QA:QR:RO	0/0/0/0	26,0	0	26	17	0	1035	26	0/1	34,26	26	60	99	1008	1347	34	0/1	17,15	15	32	99	615	675	17	0/0	29,0	0	29	72	0	1136	29	0/0	13,0	0	13	24	0	497	13	0/0	31,1	1	32	58	22	1241	31	0.0467000000000013	0	1	0	0	ambiguous	0.03125	0/0	FALSE	FALSE	FALSE	0.46875	0.43333333333333335
chr02	6051508	NA	T	A	1132.84	NA	0.446809	5.32038	2	0.142857	14	42	1X	206	206	1.67857	6.31921	11.961	0	1	1	60	59.9878	6	1	5.00775	0.904762	0.97561	0	0	0	0	1628	6447	164	19	3.83753	9.41879	23	1	20	3.21711	22	92	8.30657	72	snp	GT:AD:AO:DP:GQ:QA:QR:RO	0/0/0/0	27,0	0	27	22	0	1081	27	0/1	35,25	25	60	99	972	1376	35	0/1	17,17	17	34	99	656	675	17	0/0	33,0	0	33	87	0	1299	33	0/0	17,0	0	17	39	0	643	17	0/0	35,0	0	35	93	0	1373	35	0.0122	0	0	0	0	ambiguous	0	0/0	FALSE	FALSE	FALSE	0.5	0.4166666666666667
chr02	6052188	NA	C	T	1327.21	NA	0.51087	3.10471	2	0.142857	14	47	1X	221	221	1.42636	6.75262	19.184	0	1	1	60	60	6	1	9.60418	0.893617	0.948276	0	0	0	0	1853	6917	174	30	10.8184	3.45957	17	1	26	4.16534	21	79	6.20511	95	snp	GT:AD:AO:DP:GQ:QA:QR:RO	0/0/0/0	47,0	0	47	42	0	1861	47	0/1	33,34	34	67	99	1336	1323	33	0/1	12,13	13	25	99	517	466	12	0/0	33,0	0	33	82	0	1313	33	0/0	27,0	0	27	64	0	1087	27	0/0	22,0	0	22	49	0	867	22	0	0	0	0	0	ambiguous	0	0/0	FALSE	FALSE	FALSE	0.52	0.5074626865671642
chr02	6052252	NA	T	A	1221.11	NA	0.46875	3.8246000000000002	2	0.142857	14	45	1X	218	218	1.57377	3.44459	3.62534	0	1	1	60	60	6	1	7.16359	0.911111	0.982659	0	0	0	0	1737	6507	173	18	6.91895	3.02285	27	1	25	4.21667	20	95	6.63779	78	snp	GT:AD:AO:DP:GQ:QA:QR:RO	0/0/0/0	36,0	0	36	31	0	1396	36	0/1	34,28	28	62	99	1117	1236	34	0/1	17,17	17	34	99	620	616	17	0/0	30,0	0	30	76	0	1175	30	0/0	33,0	0	33	85	0	1221	33	0/0	23,0	0	23	55	0	863	23	0	0	0	0	0	ambiguous	0	0/0	FALSE	FALSE	FALSE	0.5	0.45161290322580644
chr02	6052269	NA	T	G	1210.56	NA	0.453608	4.82359	2	0.142857	14	44	1X	220	220	1.57724	12.6832	4.24409	0	1	1	60	60	6	1	7.83009	0.931818	0.977273	0	0	0	0	1733	6725	176	20	3.79993	4.78696	24	1	25	4.78696	19	103	14.1144	73	snp	GT:AD:AO:DP:GQ:QA:QR:RO	0/0/0/0	36,0	0	36	34	0	1389	36	0/1	32,25	25	57	99	1007	1245	32	0/1	21,19	19	40	99	726	753	21	0/0	29,0	0	29	76	0	1142	29	0/0	33,0	0	33	88	0	1241	33	0/0	25,0	0	25	64	0	955	25	0	0	0	0	0	ambiguous	0	0/0	FALSE	FALSE	FALSE	0.475	0.43859649122807015
chr02	6052338	NA	C	T	1214.97	NA	0.463158	4.13032	2	0.142857	14	44	1X	237	237	1.33803	3.20771	5.22701	0	1	1	60	60	6	1	12.0991	0.954545	0.973958	0	0	0	0	1716	7637	192	20	3.79993	4.14128	24	1	19	4.78696	25	96	3.0103	96	snp	GT:AD:AO:DP:GQ:QA:QR:RO	0/0/0/0	46,0	0	46	53	0	1821	46	0/1	34,30	30	64	99	1173	1367	34	0/1	17,14	14	31	99	543	689	17	0/0	29,0	0	29	82	0	1155	29	0/0	41,0	0	42	99	0	1616	41	0/0	25,0	0	25	70	0	989	25	0	0	0	0	0	ambiguous	0	0/0	FALSE	FALSE	FALSE	0.45161290322580644	0.46875
chr02	6052355	NA	T	A	1305.53	NA	0.494624	3.03365	2	0.142857	14	46	1X	221	221	1.45312	3.76559	4.2582700000000004	0	1	1	60	60	6	1	7.4205	0.956522	0.977011	0	0	0	0	1818	6761	174	24	3.19912	3.20998	22	1	21	3.76559	25	87	3.0103	87	snp	GT:AD:AO:DP:GQ:QA:QR:RO	0/0/0/0	38,0	0	38	32	0	1491	38	0/1	32,32	32	64	99	1268	1241	32	0/1	15,14	14	29	99	550	556	15	0/0	25,0	0	25	60	0	976	25	0/0	38,0	0	39	99	0	1462	38	0/0	26,0	0	26	63	0	1035	26	0	0	0	0	0	ambiguous	0	0/0	FALSE	FALSE	FALSE	0.4827586206896552	0.5
chr02	6052381	NA	G	A	1155.83	NA	0.488372	3.1113	2	0.142857	14	42	1X	226	226	1.22857	3.0103	15.095	0	1	1	60	60	6	1	10.7755	0.97619	0.972826	0	0	0	0	1620	7311	184	25	6.31921	5.32339	17	1	20	3.21711	22	89	3.43515	95	snp	GT:AD:AO:DP:GQ:QA:QR:RO	0/0/0/0	41,0	0	41	47	0	1661	41	0/1	32,29	29	61	99	1100	1262	32	0/1	12,13	13	25	99	520	492	12	0/0	30,0	0	30	86	0	1167	30	0/0	38,0	0	38	99	0	1507	38	0/0	31,0	0	31	89	0	1222	31	0	0	0	0	0	ambiguous	0	0/0	FALSE	FALSE	FALSE	0.52	0.47540983606557374
chr02	6052443	NA	A	C	1206.59	NA	0.477273	3.40511	2	0.142857	14	42	1X	221	221	1.32331	3.0103	3.0591	0	1	1.5	60	60	6	1	11.6919	0.97619	0.949438	0	0	0	0	1684	6608	178	17	6.31921	3.0591	25	1	20	3.21711	22	82	5.40136	96	snp	GT:AD:AO:DP:GQ:QA:QR:RO	0/0/0/0	46,0	0	46	51	0	1710	46	0/1	31,29	29	60	99	1168	1127	31	0/1	14,13	13	28	99	516	506	14	0/0	27,0	0	27	75	0	1001	27	0/0	30,0	0	30	84	0	1147	30	0/0	30,0	0	30	84	0	1117	30	0	0	0	0	0	ambiguous	0	0/0	FALSE	FALSE	FALSE	0.4642857142857143	0.48333333333333334
chr02	6052508	NA	G	A	1358.21	NA	0.525253	3.55865	2	0.142857	14	52	1X	244	244	1.36552	3.67845	6.67466	0	1	1	60	60	6	1	8.56769	0.942308	0.96875	0	0	0	0	1904	7519	192	22	5.68288	3.05554	30	1	26	3.0103	26	100	3.73412	92	snp	GT:AD:AO:DP:GQ:QA:QR:RO	0/0/0/0	45,0	0	45	37	0	1783	45	0/1	33,34	34	67	99	1229	1232	33	0/1	14,18	18	32	99	675	560	14	0/0	41,0	0	41	99	0	1601	41	0/0	30,0	0	30	71	0	1198	30	0/0	29,0	0	29	68	0	1145	29	0	0	0	0	0	ambiguous	0	0/0	FALSE	FALSE	FALSE	0.5625	0.5074626865671642
chr02	6053059	NA	C	T	1201.06	NA	0.494505	3.03416	2	0.142857	14	45	1X	225	225	1.35821	11.1654	9.95901	0	1	1	60	60	6	1	11.8002	0.888889	0.977778	0	0	0	0	1701	7054	180	26	5.37479	3.20332	19	1	22	3.05855	23	96	4.74748	84	snp	GT:AD:AO:DP:GQ:QA:QR:RO	0/0/0/0	50,0	0	50	51	0	1926	50	0/1	27,22	22	49	99	839	1080	27	0/1	19,23	23	42	99	862	702	19	0/0	33,0	0	33	88	0	1324	33	0/0	26,0	0	26	67	0	1023	26	0/0	25,0	0	25	64	0	999	25	0	0	0	0	0	ambiguous	0	0/0	FALSE	FALSE	FALSE	0.5476190476190477	0.4489795918367347
chr02	6053118	NA	A	G	1297.03	NA	0.479592	3.36483	2	0.142857	14	47	1X	234	234	1.44118	4.16534	9.15313	0	1	1	60	59.8984	6	1	11.7704	0.957447	0.962567	0	0	0	0	1825	7203	187	20	5.27418	3.95088	27	1	22	3.42611	25	95	3.11481	92	snp	GT:AD:AO:DP:GQ:QA:QR:RO	0/0/0/0	53,0	0	53	54	0	2049	53	0/1	28,25	25	53	99	991	1086	28	0/1	23,22	22	45	99	834	882	23	0/0	34,0	0	34	90	0	1333	34	0/0	21,0	0	21	51	0	797	21	0/0	28,0	0	28	72	0	1056	28	0.101599999999998	0	0	0	0	ambiguous	0	0/0	FALSE	FALSE	FALSE	0.4888888888888889	0.4716981132075472
chr02	6053153	NA	C	T	1241.42	NA	0.489362	3.1027	2	0.142857	14	46	1X	226	226	1.42424	3.76559	7.83579	0	1	1	60	59.9167	6	1	10.244	0.956522	0.955556	0	0	0	0	1753	7039	180	28	7.73089	3.05855	18	1	21	3.76559	25	87	3.44459	93	snp	GT:AD:AO:DP:GQ:QA:QR:RO	0/0/0/0	46,0	0	46	44	0	1824	46	0/1	30,25	25	55	99	968	1168	30	0/1	18,21	21	39	99	785	709	18	0/0	36,0	0	36	95	0	1413	36	0/0	22,0	0	22	53	0	856	22	0/0	28,0	0	28	71	0	1069	28	0.0833000000000013	0	0	0	0	ambiguous	0	0/0	FALSE	FALSE	FALSE	0.5384615384615384	0.45454545454545453
chr02	6053182	NA	C	T	1281.28	NA	0.489583	3.10078	2	0.142857	14	47	1X	221	221	1.536	3.0565	3.06022	0	1	1	60	60	6	1	7.86662	0.93617	0.95977	0	0	0	0	1802	6787	174	24	3.0565	6.20511	23	1	22	3.42611	25	83	3.809	91	snp	GT:AD:AO:DP:GQ:QA:QR:RO	0/0/0/0	48,0	0	48	43	0	1892	48	0/1	30,28	28	58	99	1071	1190	30	0/1	19,19	19	38	99	731	725	19	0/0	33,0	0	33	82	0	1294	33	0/0	17,0	0	17	34	0	638	17	0/0	27,0	0	27	64	0	1048	27	0	0	0	0	0	ambiguous	0	0/0	FALSE	FALSE	FALSE	0.5	0.4827586206896552
chr02	6053369	NA	C	T	677.12	NA	0.481481	3.17115	2	0.142857	14	26	1X	192	192	0.782609	3.34437	13.2659	0	1	1	59.5	59.9518	6	1	16.8475	1	0.981928	0	0	0	0	968	6549	166	15	4.34659	16.4054	11	1	15	4.34659	11	88	4.31842	78	snp	GT:AD:AO:DP:GQ:QA:QR:RO	0/0/0/0	45,0	0	45	73	0	1754	45	0/1	19,17	17	36	99	626	743	19	0/1	9,9	9	18	99	342	333	9	0/0	39,0	0	39	99	0	1541	39	0/0	21,0	0	21	80	0	849	21	0/0	33,0	0	33	99	0	1329	33	0.451799999999999	0	0	0	0	ambiguous	0	0/0	FALSE	FALSE	FALSE	0.5	0.4722222222222222
chr02	6053504	NA	C	T	929.73	NA	0.472973	3.47981	2	0.142857	14	35	1X	197	197	1.20325	6.05036	5.63751	0	1	1	60	60	6	1	13.4256	0.942857	0.932099	0	0	0	0	1323	6317	162	18	3.07234	4.9405	17	1	18	3.07234	17	81	3.0103	81	snp	GT:AD:AO:DP:GQ:QA:QR:RO	0/0/0/0	47,0	0	47	58	0	1839	47	0/1	27,25	25	52	99	939	1068	27	0/1	12,10	10	22	99	384	465	12	0/0	24,0	0	24	72	0	894	24	0/0	24,0	0	24	72	0	945	24	0/0	28,0	0	28	84	0	1106	28	0	0	0	0	0	ambiguous	0	0/0	FALSE	FALSE	FALSE	0.45454545454545453	0.4807692307692308
chr02	6053706	NA	T	A	1165.58	NA	0.506173	3.03711	2	0.142857	14	41	1X	214	214	1.21805	4.33437	15.0726	0	1	1	60	60	6	1	10.9055	0.902439	0.942197	0	0	0	0	1620	6536	173	20	3.06326	12.1606	21	1	15	9.41879	26	95	6.63779	78	snp	GT:AD:AO:DP:GQ:QA:QR:RO	0/0/0/0	57,0	0	57	64	0	2238	57	0/1	21,24	24	45	99	976	766	21	0/1	19,17	17	36	99	644	700	19	0/0	33,0	0	33	93	0	1234	33	0/0	18,0	0	18	47	0	661	18	0/0	25,0	0	25	68	0	937	25	0	0	0	0	0	ambiguous	0	0/0	FALSE	FALSE	FALSE	0.4722222222222222	0.5333333333333333
chr02	6053739	NA	C	T	996.17	NA	0.4625	3.98746	2	0.142857	14	37	1X	215	215	1.18519	5.88603	4.767	0	1	1	60	60	6	1	14.8699	0.864865	0.949438	0	0	0	0	1427	6996	178	24	10.1116	3.20549	13	1	15	5.88603	22	102	11.257	76	snp	GT:AD:AO:DP:GQ:QA:QR:RO	0/0/0/0	50,0	0	50	65	0	2026	50	0/1	25,21	21	46	99	805	974	25	0/1	18,16	16	34	99	622	707	18	0/0	34,0	0	34	99	0	1317	34	0/0	23,0	0	23	71	0	889	23	0/0	28,0	0	28	86	0	1083	28	0	0	0	0	0	ambiguous	0	0/0	FALSE	FALSE	FALSE	0.47058823529411764	0.45652173913043476
chr02	6054312	NA	G	A	1015.33	NA	0.455696	4.35716	2	0.142857	14	36	1X	199	199	1.31667	3.25157	3.02362	0	1	1	60	60	6	1	12.5318	0.916667	0.96319	0	0	0	0	1434	6411	163	20	3.9754	7.81951	16	1	17	3.25157	19	97	15.8127	66	snp	GT:AD:AO:DP:GQ:QA:QR:RO	0/0/0/0	45,0	0	45	54	0	1785	45	0/1	23,21	21	44	99	835	926	23	0/1	20,15	15	35	99	599	774	20	0/0	29,0	0	29	86	0	1156	29	0/0	25,0	0	25	73	0	973	25	0/0	21,0	0	21	61	0	797	21	0	0	0	0	0	ambiguous	0	0/0	FALSE	FALSE	FALSE	0.42857142857142855	0.4772727272727273
chr02	6054371	NA	G	A	1039.4	NA	0.422222	7.73928	2	0.142857	14	38	1X	206	206	1.55172	3.23888	3.062	0	1	1	60	59.9643	6	1	12.1559	0.894737	0.940476	0	0	0	0	1503	6481	168	15	6.66752	3.83753	23	1	21	3.9246	17	97	11.7479	71	snp	GT:AD:AO:DP:GQ:QA:QR:RO	0/0/0/0	45,0	0	45	53	0	1724	45	0/1	32,24	24	56	99	946	1218	32	0/1	20,14	14	34	99	557	786	20	0/0	29,0	0	29	84	0	1124	29	0/0	20,0	0	20	57	0	753	20	0/0	22,0	0	22	63	0	876	22	0.0356999999999985	0	0	0	0	ambiguous	0	0/0	FALSE	FALSE	FALSE	0.4117647058823529	0.42857142857142855
chr02	6054417	NA	A	G	1316.15	NA	0.47	3.79203	2	0.142857	14	47	1X	206	206	1.88679	6.75262	3.6795	0	1	1	60	59.9434	6	1	4.84682	0.893617	0.937107	0	0	0	0	1871	6093	159	29	8.60069	3.02396	18	1	22	3.42611	25	80	3.02396	79	snp	GT:AD:AO:DP:GQ:QA:QR:RO	0/0/0/0	35,0	0	35	21	0	1350	35	0/1	29,30	30	59	99	1186	1127	29	0/1	24,17	17	41	99	685	934	24	0/0	24,0	0	24	50	0	916	24	0/0	22,0	0	22	44	0	784	22	0/0	25,0	0	25	53	0	982	25	0.0566000000000031	0	0	0	0	ambiguous	0	0/0	FALSE	FALSE	FALSE	0.4146341463414634	0.5084745762711864
chr02	6054443	NA	G	A	1164.18	NA	0.464646	4.08507	2	0.142857	14	46	1X	222	222	1.60976	7.73089	3.79993	0	1	1	60	59.983	6	1	8.16989	0.913043	0.948864	0	0	0	0	1692	6861	176	29	9.80795	3.79993	17	1	21	3.76559	25	82	4.78696	94	snp	GT:AD:AO:DP:GQ:QA:QR:RO	0/0/0/0	40,0	0	40	35	0	1584	40	0/1	30,29	29	59	99	1083	1190	30	0/1	23,17	17	40	99	609	912	23	0/0	26,0	0	26	64	0	1029	26	0/0	28,0	0	28	70	0	997	28	0/0	29,0	0	29	73	0	1149	29	0.017000000000003	0	0	0	0	ambiguous	0	0/0	FALSE	FALSE	FALSE	0.425	0.4915254237288136
chr02	6054517	NA	T	G	964.83	NA	0.406593	9.90651	2	0.142857	14	37	1X	222	222	1.38931	5.88603	4.43056	0	1	1	60	59.9838	6	1	12.8899	0.864865	0.956757	0	0	0	0	1444	7146	185	24	10.1116	3.30374	13	1	10	19.9713	27	91	3.11594	94	snp	GT:AD:AO:DP:GQ:QA:QR:RO	0/0/0/0	41,0	0	41	56	0	1566	41	0/1	32,22	22	54	99	875	1248	32	0/1	22,15	15	37	99	569	842	22	0/0	29,0	0	29	92	0	1135	29	0/0	33,0	0	33	99	0	1234	33	0/0	28,0	0	28	89	0	1121	28	0.0161999999999978	0	0	0	0	ambiguous	0	0/0	FALSE	FALSE	FALSE	0.40540540540540543	0.4074074074074074
chr02	6054794	NA	T	C	838.95	NA	0.47541	3.33068	2	0.142857	14	30	1X	159	159	1.01266	5.61607	4.09604	0	1	1	60	60	6	1	5.79544	0.8	0.945312	0	0	0	0	1206	4928	128	14	3.29983	3.62103	16	1	14	3.29983	16	57	6.33537	71	snp	GT:AD:AO:DP:GQ:QA:QR:RO	0/0/0/0	33,0	0	33	39	0	1264	33	0/1	21,14	14	35	99	574	802	21	0/1	11,15	15	26	99	603	447	11	0/0	18,1	1	19	25	29	680	18	0/0	22,0	0	22	64	0	808	22	0/0	23,0	0	24	67	0	927	23	0	0	0	1	0	ambiguous	0	0/0	FALSE	FALSE	FALSE	0.5769230769230769	0.4
chr02	6055131	NA	C	T	1158.77	NA	0.493976	3.03646	2	0.142857	14	41	1X	168	168	1.95294	9.41879	3.16418	0	1	1	60	59.7874	6	1	1.35785	0.926829	0.92126	0	0	0	0	1638	4957	127	19	3.48696	7.95168	22	1	23	4.33437	18	65	3.16418	62	snp	GT:AD:AO:DP:GQ:QA:QR:RO	0/0/0/0	34,0	0	34	19	0	1359	34	0/1	25,29	29	54	99	1158	990	25	0/1	17,12	12	29	99	480	647	17	0/0	21,0	0	21	40	0	825	21	0/0	20,0	0	20	37	0	763	20	0/0	10,0	0	10	7	0	373	10	0.212600000000002	0	0	0	0	ambiguous	0	0/0	FALSE	FALSE	FALSE	0.41379310344827586	0.5370370370370371
chr02	6055535	NA	C	A	1439.88	NA	0.473684	3.69603	2	0.142857	14	54	1X	236	236	1.86885	5.5839	6.06468	0	1	1	60	60	6	1	6.88665	0.925926	0.961538	0	0	0	0	2060	7156	182	26	3.17115	6.876	28	1	33	8.80089	21	85	4.72839	97	snp	GT:AD:AO:DP:GQ:QA:QR:RO	0/0/0/0	45,0	0	45	30	0	1756	45	0/1	39,33	33	72	99	1322	1528	39	0/1	21,21	21	42	99	738	817	21	0/0	21,0	0	21	37	0	848	21	0/0	29,0	0	29	61	0	1130	29	0/0	27,0	0	27	55	0	1077	27	0	0	0	0	0	ambiguous	0	0/0	FALSE	FALSE	FALSE	0.5	0.4583333333333333
chr02	6055668	NA	C	T	1389.01	NA	0.476636	3.51765	2	0.142857	14	51	1X	222	222	1.86087	8.16222	5.15638	0	1	1	60	60	6	1	3.69373	0.941176	0.929825	0	0	0	0	1979	6654	171	21	6.45911	18.5662	30	1	23	4.07475	28	77	6.68022	94	snp	GT:AD:AO:DP:GQ:QA:QR:RO	0/0/0/0	33,0	0	33	16	0	1323	33	0/1	34,31	31	65	99	1187	1341	34	0/1	22,20	20	42	99	792	830	22	0/0	26,0	0	26	53	0	966	26	0/0	25,0	0	25	50	0	968	25	0/0	31,0	0	31	68	0	1226	31	0	0	0	0	0	ambiguous	0	0/0	FALSE	FALSE	FALSE	0.47619047619047616	0.47692307692307695
chr02	6055836	NA	A	G	1510.36	NA	0.536082	4.10723	2	0.142857	14	52	1X	213	213	1.67241	3.17734	3.67118	1	1	1	60	60	6	1	0.170985	0.942308	0.956522	0	0	0	0	2080	6285	161	28	3.67845	3.67118	24	1	21	7.18621	31	92	10.1451	69	snp	GT:AD:AO:DP:GQ:QA:QR:RO	0/0/0/0	24,0	0	24	3	0	972	24	0/1	24,29	29	53	99	1167	917	24	0/1	21,23	23	44	99	913	770	21	0/0	30,0	0	30	95	0	1185	30	0/0	28,0	0	28	89	0	1069	28	0/0	34,0	0	34	99	0	1372	34	0	0	0	0	0	ambiguous	0	0/0	FALSE	FALSE	FALSE	0.5227272727272727	0.5471698113207547
chr02	6055984	NA	C	A	1360.03	NA	0.494949	3.03223	2	0.142857	14	49	1X	207	207	1.83333	8.37251	12.3009	0	1	1	60	60	6	1	1.9351	0.897959	0.974684	0	0	0	0	1918	6116	158	27	4.11819	3.2302	22	1	25	3.05462	24	69	8.5077	89	snp	GT:AD:AO:DP:GQ:QA:QR:RO	0/0/0/0	28,0	0	28	9	0	1079	28	0/1	33,28	28	61	99	1113	1269	33	0/1	17,21	21	38	99	805	685	17	0/0	25,0	0	25	49	0	938	25	0/0	20,0	0	20	34	0	753	20	0/0	35,0	0	35	79	0	1392	35	0	0	0	0	0	ambiguous	0	0/0	FALSE	FALSE	FALSE	0.5526315789473685	0.45901639344262296
chr02	6056560	NA	C	T	1480.68	NA	0.514286	3.19643	2	0.142857	14	54	1X	237	237	1.59091	3.17115	5.01565	0	1	1	60	60	6	1	5.53525	0.925926	0.945355	0	0	0	0	2067	7201	183	30	4.45795	3.11709	24	1	28	3.17115	26	84	5.68014	99	snp	GT:AD:AO:DP:GQ:QA:QR:RO	0/0/0/0	40,0	0	40	24	0	1567	40	0/1	30,32	32	62	99	1242	1179	30	0/1	21,22	22	43	99	825	823	21	0/0	35,0	0	35	79	0	1410	35	0/0	22,0	0	22	40	0	858	22	0/0	35,0	0	35	79	0	1364	35	0	0	0	0	0	ambiguous	0	0/0	FALSE	FALSE	FALSE	0.5116279069767442	0.5161290322580645
chr02	6056586	NA	G	T	1316.82	NA	0.480769	3.34437	2	0.142857	14	50	1X	234	234	1.6	4.57376	4.19045	0	1	1	60	60	6	1	5.23035	0.92	0.956522	0	0	0	0	1872	7182	184	24	3.18402	4.70971	26	1	26	3.18402	24	83	6.83398	101	snp	GT:AD:AO:DP:GQ:QA:QR:RO	0/0/0/0	33,0	0	33	23	0	1284	33	0/1	35,32	32	67	99	1183	1341	35	0/1	19,18	18	37	99	689	762	19	0/0	42,0	0	42	99	0	1642	42	0/0	20,0	0	20	42	0	771	20	0/0	35,0	0	35	87	0	1382	35	0	0	0	0	0	ambiguous	0	0/0	FALSE	FALSE	FALSE	0.4864864864864865	0.47761194029850745
chr02	6056641	NA	G	A	1296.27	NA	0.479592	3.36483	2	0.142857	14	47	1X	216	216	1.66102	3.0565	4.05106	0	1	1	60	60	6	1	5.71693	0.93617	0.940828	0	0	0	0	1831	6703	169	23	3.0565	4.56502	24	1	19	6.75262	28	89	4.05106	80	snp	GT:AD:AO:DP:GQ:QA:QR:RO	0/0/0/0	35,0	0	35	25	0	1396	35	0/1	31,30	30	61	99	1163	1246	31	0/1	20,17	17	37	99	668	795	20	0/0	32,0	0	32	77	0	1255	32	0/0	21,0	0	21	44	0	801	21	0/0	30,0	0	30	71	0	1210	30	0	0	0	0	0	ambiguous	0	0/0	FALSE	FALSE	FALSE	0.4594594594594595	0.4918032786885246
chr02	6056994	NA	A	C	1279.23	NA	0.454545	4.78696	2	0.142857	14	45	1X	243	243	1.375	5.37479	3.40511	0	1	1	60	60	6	1	11.928	0.866667	0.939394	0	0	0	0	1801	7360	198	24	3.44459	3.40511	21	1	23	3.05855	22	114	12.8806	84	snp	GT:AD:AO:DP:GQ:QA:QR:RO	0/0/0/0	45,0	0	45	52	0	1655	45	0/1	35,30	30	65	99	1226	1222	35	0/1	19,15	15	34	99	575	712	19	0/0	41,0	0	41	99	0	1586	41	0/0	27,0	0	27	77	0	1027	27	0/0	31,0	0	31	89	0	1158	31	0	0	0	0	0	ambiguous	0	0/0	FALSE	FALSE	FALSE	0.4411764705882353	0.46153846153846156
chr02	6057058	NA	G	A	1393.37	NA	0.471698	3.74778	2	0.142857	14	50	1X	253	253	1.44218	3.18402	5.4171	0	1	1	60	60	6	1	12.0618	0.88	0.935961	0	0	0	0	1957	7974	203	28	4.57376	5.4171	22	1	26	3.18402	24	106	3.87675	97	snp	GT:AD:AO:DP:GQ:QA:QR:RO	0/0/0/0	51,0	0	51	52	0	1991	51	0/1	36,32	32	68	99	1264	1419	36	0/1	20,18	18	38	99	693	799	20	0/0	32,0	0	32	85	0	1254	32	0/0	31,0	0	31	82	0	1185	31	0/0	33,0	0	33	88	0	1326	33	0	0	0	0	0	ambiguous	0	0/0	FALSE	FALSE	FALSE	0.47368421052631576	0.47058823529411764
chr02	6057097	NA	G	A	1688.27	NA	0.521368	3.47429	2	0.142857	14	61	1X	266	266	1.57047	11.0198	3.52933	0	1	1	60	60	6	1	7.77574	0.852459	0.960976	0	0	0	0	2363	8136	205	23	11.0198	4.80044	38	1	35	5.89373	26	108	4.292	97	snp	GT:AD:AO:DP:GQ:QA:QR:RO	0/0/0/0	51,0	0	51	34	0	2034	51	0/1	38,38	38	76	99	1464	1493	38	0/1	18,23	23	41	99	899	713	18	0/0	33,0	0	33	69	0	1328	33	0/0	29,0	0	29	57	0	1131	29	0/0	36,0	0	36	78	0	1437	36	0	0	0	0	0	ambiguous	0	0/0	FALSE	FALSE	FALSE	0.5609756097560976	0.5
chr02	6057213	NA	G	T	1111.85	NA	0.465909	3.89863	2	0.142857	14	41	1X	225	225	1.28467	3.06326	6.03148	0	1	1	59.7805	60	6	1	12.6194	0.902439	0.961957	0	0	0	0	1578	7160	184	22	3.48696	7.73089	19	1	16	7.30028	25	86	4.70971	98	snp	GT:AD:AO:DP:GQ:QA:QR:RO	0/0/0/0	46,0	0	46	55	0	1806	46	0/1	26,25	25	51	99	972	994	26	0/1	21,16	16	37	99	606	790	21	0/0	36,0	0	36	99	0	1441	36	0/0	22,0	0	22	64	0	820	22	0/0	33,0	0	33	97	0	1309	33	0.219499999999996	0	0	0	0	ambiguous	0	0/0	FALSE	FALSE	FALSE	0.43243243243243246	0.49019607843137253
chr02	6057249	NA	G	T	1411.29	NA	0.485981	3.19295	2	0.142857	14	52	1X	228	228	1.7686	3.17734	3.05965	0	1	1	59.9615	60	6	1	3.14796	0.884615	0.954545	0	0	0	0	2009	6922	176	19	11.1951	10.1169	33	1	20	9.02361	32	75	11.3507	101	snp	GT:AD:AO:DP:GQ:QA:QR:RO	0/0/0/0	31,0	0	31	14	0	1215	31	0/1	30,32	32	62	99	1265	1196	30	0/1	25,20	20	45	99	744	976	25	0/0	37,0	0	37	87	0	1460	37	0/0	23,0	0	23	44	0	871	23	0/0	30,0	0	30	65	0	1204	30	0.0384999999999991	0	0	0	0	ambiguous	0	0/0	FALSE	FALSE	FALSE	0.4444444444444444	0.5161290322580645
chr02	6057409	NA	G	A	1266.75	NA	0.5	3.0103	2	0.142857	14	46	1X	215	215	1.49593	3.0103	3.6399	0	1	1	59.6087	60	6	1	7.56081	0.934783	0.928994	0	0	0	0	1777	6669	169	20	4.70971	5.18177	26	1	19	6.03148	27	85	3.02315	84	snp	GT:AD:AO:DP:GQ:QA:QR:RO	0/0/0/0	40,0	0	40	33	0	1523	40	0/1	26,29	29	55	99	1111	1032	26	0/1	20,17	17	37	99	666	794	20	0/0	26,0	0	26	61	0	1044	26	0/0	25,0	0	25	58	0	990	25	0/0	32,0	0	32	79	0	1286	32	0.391300000000001	0	0	0	0	ambiguous	0	0/0	FALSE	FALSE	FALSE	0.4594594594594595	0.5272727272727272
chr02	6057450	NA	G	A	1373.55	NA	0.5	3.0103	2	0.142857	14	50	1X	211	211	1.8018	9.26414	7.87925	0	1	1	59.64	60	6	1	5.24286	0.88	0.950311	0	0	0	0	1939	6290	161	23	3.70517	4.10278	27	1	24	3.18402	26	69	10.1451	92	snp	GT:AD:AO:DP:GQ:QA:QR:RO	0/0/0/0	40,0	0	40	23	0	1602	40	0/1	33,31	31	64	99	1200	1282	33	0/1	17,19	19	36	99	739	645	17	0/0	21,0	0	21	36	0	832	21	0/0	23,0	0	23	42	0	880	23	0/0	27,0	0	27	54	0	1049	27	0.359999999999999	0	0	0	0	ambiguous	0	0/0	FALSE	FALSE	FALSE	0.5277777777777778	0.484375
chr02	6057575	NA	C	T	1322.29	NA	0.45283	5.05886	2	0.142857	14	48	1X	239	239	1.59398	17.6677	10.1159	0	1	1	60	60	6	1	9.6335	0.916667	0.921466	0	0	0	0	1895	7533	191	22	3.73412	8.02401	26	1	27	4.6389	21	99	3.56738	92	snp	GT:AD:AO:DP:GQ:QA:QR:RO	0/0/0/0	57,0	0	57	59	0	2267	57	0/1	31,24	24	55	99	971	1231	31	0/1	27,24	24	51	99	924	1036	27	0/0	31,0	0	31	81	0	1235	31	0/0	18,0	0	18	42	0	693	18	0/0	27,0	0	27	69	0	1071	27	0	0	0	0	0	ambiguous	0	0/0	FALSE	FALSE	FALSE	0.47058823529411764	0.43636363636363634
chr02	6057675	NA	A	G	1289.52	NA	0.479167	3.37221	2	0.142857	14	46	1X	200	200	1.84615	4.70971	3.70574	0	1	1	60	60	6	1	5.05855	0.956522	0.947712	0	0	0	0	1823	5831	153	19	6.03148	3.13803	27	1	23	3.0103	23	80	3.70574	73	snp	GT:AD:AO:DP:GQ:QA:QR:RO	0/0/0/0	45,0	0	45	33	0	1764	45	0/1	31,30	30	61	99	1200	1146	31	0/1	19,16	16	35	99	623	730	19	0/0	22,0	0	22	43	0	808	22	0/0	15,0	0	16	22	0	576	15	0/0	21,0	0	21	40	0	807	21	0	0	0	0	0	ambiguous	0	0/0	FALSE	FALSE	FALSE	0.45714285714285713	0.4918032786885246
chr02	6057767	NA	G	A	1493.68	NA	0.545455	4.78696	2	0.142857	14	54	1X	217	217	1.67797	4.45795	3.66307	0	1	1	59.3704	59.6442	6	1	5.45753	1	0.96319	0	0	0	0	2080	6419	163	25	3.6537	7.81951	29	1	23	5.5839	31	77	4.08938	86	snp	GT:AD:AO:DP:GQ:QA:QR:RO	0/0/0/0	47,0	0	47	25	0	1871	47	0/1	26,33	33	59	99	1277	1037	26	0/1	19,21	21	40	99	803	758	19	0/0	31,0	0	31	60	0	1177	31	0/0	21,0	0	21	30	0	814	21	0/0	19,0	0	19	24	0	762	19	0.273800000000001	0	0	0	0	ambiguous	0	0/0	FALSE	FALSE	FALSE	0.525	0.559322033898305
chr02	6058023	NA	A	T	1084.36	NA	0.461538	4.17955	2	0.142857	14	42	1X	192	192	1.80198	8.18047	5.09491	0	1	1	59.8333	59.06	6	1	6.95409	0.904762	0.913333	0	0	0	0	1593	5909	150	14	13.1438	6.71628	28	1	28	13.1438	14	78	3.53145	72	snp	GT:AD:AO:DP:GQ:QA:QR:RO	0/0/0/0	38,0	0	38	30	0	1467	38	0/1	30,24	24	54	99	899	1222	30	0/1	19,18	18	37	99	694	711	19	0/0	17,0	0	17	34	0	679	17	0/0	24,0	0	24	55	0	954	24	0/0	22,0	0	22	49	0	876	22	0.773299999999999	0	0	0	0	ambiguous	0	0/0	FALSE	FALSE	FALSE	0.4864864864864865	0.4444444444444444
chr02	6058175	NA	G	A	1371.4	NA	0.533333	3.87889	2	0.142857	14	48	1X	211	211	1.4876	3.0103	3.02362	0	1	1	60	59.8589	6	1	7.37854	0.854167	0.957055	0	0	0	0	1892	6381	163	24	3.0103	8.88527	24	1	20	5.9056	28	82	3.02362	81	snp	GT:AD:AO:DP:GQ:QA:QR:RO	0/0/0/0	44,0	0	44	32	0	1720	44	0/1	23,20	20	43	99	786	913	23	0/1	19,28	28	47	99	1106	747	19	0/0	23,0	0	23	46	0	930	23	0/0	24,0	0	24	49	0	917	24	0/0	30,0	0	30	67	0	1154	30	0.141100000000002	0	0	0	0	ambiguous	0	0/0	FALSE	FALSE	FALSE	0.5957446808510638	0.46511627906976744
chr02	6059182	NA	C	A	1170.26	NA	0.506173	3.03711	2	0.142857	14	41	1X	189	189	1.5	3.06326	5.12308	0	1	1	60	59.7432	6	1	4.30871	0.926829	0.959459	0	0	0	0	1633	5831	148	19	3.48696	3.24505	22	1	26	9.41879	15	88	14.5132	60	snp	GT:AD:AO:DP:GQ:QA:QR:RO	0/0/0/0	28,0	0	28	19	0	1114	28	0/1	21,24	24	45	99	952	830	21	0/1	19,17	17	36	99	681	724	19	0/0	29,0	0	29	71	0	1154	29	0/0	19,0	0	19	41	0	753	19	0/0	32,0	0	32	80	0	1256	32	0.256799999999998	0	0	0	0	ambiguous	0	0/0	FALSE	FALSE	FALSE	0.4722222222222222	0.5333333333333333
chr02	6059372	NA	G	A	1375.05	NA	0.45045	5.3774	2	0.142857	14	50	1X	225	225	1.94737	3.18402	3.61831	0	1	1	60	59.8286	6	1	7.32406	0.92	0.891429	0	0	0	0	1966	6928	175	27	3.70517	7.48974	23	1	21	5.78978	29	78	7.48974	97	snp	GT:AD:AO:DP:GQ:QA:QR:RO	0/0/0/0	43,0	0	43	32	0	1720	43	0/1	32,28	28	60	99	1088	1263	32	0/1	29,22	22	51	99	878	1129	29	0/0	28,0	0	28	62	0	1123	28	0/0	18,0	0	18	32	0	722	18	0/0	25,0	0	25	53	0	971	25	0.171399999999998	0	0	0	0	ambiguous	0	0/0	FALSE	FALSE	FALSE	0.43137254901960786	0.4666666666666667
chr02	6059379	NA	C	G	1265.89	NA	0.429907	7.57648	2	0.142857	14	46	1X	224	224	1.82906	3.0103	3.79105	0	1	1	60	59.8034	6	1	9.31328	0.913043	0.893258	0	0	0	0	1821	7023	178	24	3.19912	3.44947	22	1	19	6.03148	27	77	10.0371	101	snp	GT:AD:AO:DP:GQ:QA:QR:RO	0/0/0/0	45,0	0	45	42	0	1767	45	0/1	32,25	25	57	99	1009	1271	32	0/1	29,21	21	50	99	812	1118	29	0/0	29,0	0	29	74	0	1154	29	0/0	18,0	0	18	40	0	721	18	0/0	25,0	0	25	62	0	992	25	0.196599999999997	0	0	0	0	ambiguous	0	0/0	FALSE	FALSE	FALSE	0.42	0.43859649122807015
chr02	6059532	NA	G	A	1390.16	NA	0.49505	3.0318	2	0.142857	14	50	1X	231	231	1.55385	11.5225	3.11827	0	1	1	60	60	6	1	6.12004	0.92	0.928177	0	0	0	0	1954	7134	181	28	4.57376	3.31023	22	1	24	3.18402	26	86	3.98206	95	snp	GT:AD:AO:DP:GQ:QA:QR:RO	0/0/0/0	37,0	0	37	27	0	1489	37	0/1	29,31	31	60	99	1205	1162	29	0/1	22,19	19	41	99	749	848	22	0/0	46,0	0	46	99	0	1764	46	0/0	17,0	0	17	32	0	676	17	0/0	30,0	0	30	71	0	1195	30	0	0	0	0	0	ambiguous	0	0/0	FALSE	FALSE	FALSE	0.4634146341463415	0.5166666666666667
chr02	6059686	NA	C	T	1326.97	NA	0.48	3.35774	2	0.142857	14	48	1X	212	212	1.78571	3.73412	6.39992	0	1	1	60	60	6	1	3.81845	0.916667	0.945122	0	0	0	0	1875	6464	164	27	4.6389	3.48696	21	1	23	3.19126	25	89	5.60547	75	snp	GT:AD:AO:DP:GQ:QA:QR:RO	0/0/0/0	43,0	0	43	31	0	1726	43	0/1	36,31	31	67	99	1218	1434	36	0/1	16,17	17	33	99	657	602	16	0/0	30,0	0	30	68	0	1188	30	0/0	13,0	0	13	17	0	501	13	0/0	26,0	0	26	56	0	1013	26	0	0	0	0	0	ambiguous	0	0/0	FALSE	FALSE	FALSE	0.5151515151515151	0.4626865671641791
chr02	6059758	NA	A	G	1212.24	NA	0.43	7.26639	2	0.142857	14	43	1X	224	224	1.6129	3.46479	3.0223	0	1	1	60	60	6	1	12.177	0.930233	0.950276	0	0	0	0	1733	7066	181	17	7.10075	6.47746	26	1	21	3.0608	22	96	4.46195	85	snp	GT:AD:AO:DP:GQ:QA:QR:RO	0/0/0/0	50,0	0	50	55	0	1982	50	0/1	37,26	26	63	99	1054	1414	37	0/1	20,17	17	37	99	679	767	20	0/0	29,0	0	29	80	0	1141	29	0/0	25,0	0	25	68	0	962	25	0/0	20,0	0	20	53	0	800	20	0	0	0	0	0	ambiguous	0	0/0	FALSE	FALSE	FALSE	0.4594594594594595	0.4126984126984127
chr02	6060149	NA	A	T	1243.78	NA	0.5	3.0103	2	0.142857	14	45	1X	218	218	1.40625	5.37479	6.63779	0	1	1	61.1111	59.896	6	1	3.42373	0.911111	0.959538	0	0	0	0	1740	6812	173	21	3.44459	4.027	24	1	25	4.21667	20	80	5.13156	93	snp	GT:AD:AO:DP:GQ:QA:QR:RO	0/0/0/0	23,0	0	23	15	0	889	23	0/1	28,28	28	56	99	1087	1108	28	0/1	17,17	17	34	99	653	666	17	0/0	31,0	0	31	80	0	1236	31	0/0	36,0	0	36	95	0	1426	36	0/0	38,0	0	38	99	0	1487	38	1.2151	0	0	0	0	ambiguous	0	0/0	FALSE	FALSE	FALSE	0.5	0.5
chr02	6060174	NA	A	C	1194.56	NA	0.494382	3.0347	2	0.142857	14	44	1X	216	216	1.40157	3.79993	3.0103	0	1	1	60	60	6	1	2.87913	0.909091	0.930233	0	0	0	0	1679	6844	172	25	4.78696	6.24226	19	1	23	3.20771	21	74	10.2822	98	snp	GT:AD:AO:DP:GQ:QA:QR:RO	0/0/0/0	20,0	0	20	13	0	806	20	0/1	29,26	26	55	99	990	1140	29	0/1	16,18	18	34	99	689	643	16	0/0	32,0	0	32	84	0	1269	32	0/0	34,0	0	34	90	0	1366	34	0/0	41,0	0	41	99	0	1620	41	0	0	0	0	0	ambiguous	0	0/0	FALSE	FALSE	FALSE	0.5294117647058824	0.4727272727272727
chr02	6060305	NA	G	A	1489.07	NA	0.509804	3.09546	2	0.142857	14	52	1X	218	218	1.75862	7.18621	11.8532	0	1	1	60	60	6	1	2.27785	0.884615	0.939759	0	0	0	0	2089	6458	166	18	13.7006	8.24276	34	1	31	7.18621	21	83	3.0103	83	snp	GT:AD:AO:DP:GQ:QA:QR:RO	0/0/0/0	31,0	0	31	10	0	1219	31	0/1	28,31	31	59	99	1267	1063	28	0/1	22,21	21	43	99	822	839	22	0/0	31,0	0	31	65	0	1229	31	0/0	24,0	0	24	44	0	945	24	0/0	30,0	0	30	62	0	1163	30	0	0	0	0	0	ambiguous	0	0/0	FALSE	FALSE	FALSE	0.4883720930232558	0.5254237288135594
chr02	6060358	NA	G	A	1656.1	NA	0.545455	4.98437	2	0.142857	14	60	1X	221	221	1.98198	4.31318	4.10278	1	1	1	60	60	6	1	1.11325	0.933333	0.962733	0	0	0	0	2321	6247	161	38	12.2752	4.64228	22	1	37	10.1038	23	97	17.6981	64	snp	GT:AD:AO:DP:GQ:QA:QR:RO	0/0/0/0	32,0	0	32	1	0	1254	32	0/1	29,35	35	64	99	1409	1121	29	0/1	21,25	25	46	99	912	837	21	0/0	25,0	0	25	68	0	966	25	0/0	25,0	0	25	68	0	962	25	0/0	29,0	0	29	80	0	1107	29	0	0	0	0	0	ambiguous	0	0/0	FALSE	FALSE	FALSE	0.5434782608695652	0.546875
chr02	6060490	NA	A	G	1118.53	NA	0.493827	3.03711	2	0.142857	14	40	1X	227	227	1.10959	8.43898	11.4756	0	1	1	60	60	6	1	11.5598	0.925	0.97861	0	0	0	0	1578	7417	187	28	16.9077	4.97275	12	1	17	4.96463	23	88	4.41537	99	snp	GT:AD:AO:DP:GQ:QA:QR:RO	0/0/0/0	40,0	0	40	50	0	1562	40	0/1	25,23	23	48	99	908	1002	25	0/1	16,17	17	33	99	670	607	16	0/0	32,0	0	32	97	0	1288	32	0/0	39,0	0	39	99	0	1563	39	0/0	35,0	0	35	99	0	1395	35	0	0	0	0	0	ambiguous	0	0/0	FALSE	FALSE	FALSE	0.5151515151515151	0.4791666666666667
chr02	6060529	NA	A	G	1293.26	NA	0.494505	3.03416	2	0.142857	14	45	1X	229	229	1.31884	8.84915	3.76559	0	1	1	60	60	6	1	6.68231	0.866667	0.994565	0	0	0	0	1800	7265	184	24	3.44459	3.05751	21	1	26	5.37479	19	95	3.43515	89	snp	GT:AD:AO:DP:GQ:QA:QR:RO	0/0/0/0	31,0	0	31	29	0	1230	31	0/1	27,23	23	50	99	939	1066	27	0/1	19,22	22	41	99	861	730	19	0/0	38,0	0	38	99	0	1510	38	0/0	36,0	0	36	99	0	1398	36	0/0	33,0	0	33	90	0	1331	33	0	0	0	0	0	ambiguous	0	0/0	FALSE	FALSE	FALSE	0.5365853658536586	0.46
chr02	6060899	NA	T	G	1460.16	NA	0.468468	3.96888	2	0.142857	14	52	1X	248	248	1.62044	5.68288	4.11819	0	1	1	60	60	6	1	9.20342	0.942308	0.964286	0	0	0	0	2057	7809	196	23	4.51363	4.60567	29	1	27	3.17734	25	93	4.11819	103	snp	GT:AD:AO:DP:GQ:QA:QR:RO	0/0/0/0	46,0	0	46	40	0	1829	46	0/1	39,33	33	72	99	1324	1591	39	0/1	20,19	19	39	99	733	777	20	0/0	26,0	0	26	61	0	1008	26	0/0	31,0	0	31	76	0	1258	31	0/0	34,0	0	34	85	0	1346	34	0	0	0	0	0	ambiguous	0	0/0	FALSE	FALSE	FALSE	0.48717948717948717	0.4583333333333333
chr02	6060909	NA	T	C	1387.59	NA	0.45045	5.3774	2	0.142857	14	50	1X	251	251	1.58571	7.3532400000000004	12.0959	0	1	1	60	60	6	1	10.1617	0.94	0.975124	0	0	0	0	1971	7928	201	24	3.18402	4.3175	26	1	26	3.18402	24	91	6.91031	110	snp	GT:AD:AO:DP:GQ:QA:QR:RO	0/0/0/0	45,0	0	45	44	0	1746	45	0/1	42,33	33	75	99	1300	1680	42	0/1	19,17	17	36	99	671	748	19	0/0	26,0	0	26	66	0	995	26	0/0	34,0	0	34	90	0	1349	34	0/0	35,0	0	35	93	0	1410	35	0	0	0	0	0	ambiguous	0	0/0	FALSE	FALSE	FALSE	0.4722222222222222	0.44
chr02	6061197	NA	C	T	1157.76	NA	0.455556	4.55446	2	0.142857	14	41	1X	229	229	1.2949600000000001	3.48696	3.74952	0	1	1	60	60	6	1	12.2107	0.926829	0.989362	0	0	0	0	1634	7466	188	18	4.33437	12.0658	23	1	17	5.60547	24	94	3.0103	94	snp	GT:AD:AO:DP:GQ:QA:QR:RO	0/0/0/0	54,0	0	54	66	0	2161	54	0/1	33,25	25	58	99	994	1309	33	0/1	16,16	16	32	99	640	625	16	0/0	28,0	0	28	83	0	1108	28	0/0	18,0	0	18	53	0	698	18	0/0	39,0	0	39	99	0	1565	39	0	0	0	0	0	ambiguous	0	0/0	FALSE	FALSE	FALSE	0.5	0.43103448275862066
chr02	6061473	NA	A	T	1681.08	NA	0.504202	3.02855	2	0.142857	14	60	1X	265	265	1.63014	3.0103	8.16222	0	1	1.5	60	60	6	1	8.38188	0.85	0.965686	0	0	0	0	2346	8106	204	31	3.15506	3.0103	29	1	37	10.1038	23	95	5.09662	109	snp	GT:AD:AO:DP:GQ:QA:QR:RO	0/0/0/0	52,0	0	52	36	0	2098	52	0/1	33,28	28	62	99	1093	1320	33	0/1	25,32	32	57	99	1253	985	25	0/0	32,0	0	32	68	0	1277	32	0/0	23,0	0	23	41	0	899	23	0/0	39,0	0	39	89	0	1527	39	0	0	0	0	0	ambiguous	0	0/0	FALSE	FALSE	FALSE	0.5614035087719298	0.45161290322580644
chr02	6061502	NA	T	G	1428.31	NA	0.47619	3.52732	2	0.142857	14	50	1X	256	256	1.39073	7.3532400000000004	5.07636	0	1	1	60	60	6	1	10.1277	0.86	0.956311	0	0	0	0	1998	8090	206	27	3.70517	3.38978	23	1	29	5.78978	21	88	12.4973	118	snp	GT:AD:AO:DP:GQ:QA:QR:RO	0/0/0/0	58,0	0	58	62	0	2262	58	0/1	30,24	24	54	99	972	1182	30	0/1	25,26	26	51	99	1026	987	25	0/0	34,0	0	34	92	0	1343	34	0/0	18,0	0	18	44	0	696	18	0/0	41,0	0	41	99	0	1620	41	0	0	0	0	0	ambiguous	0	0/0	FALSE	FALSE	FALSE	0.5098039215686274	0.4444444444444444
chr02	6061509	NA	A	C	1443.6	NA	0.451327	5.3355	2	0.142857	14	51	1X	268	268	1.45806	10.206	5.90226	0	1	1	60	59.8065	6	1	9.2931	0.862745	0.949309	0	0	0	0	2054	8590	217	33	12.5903	3.10036	18	1	30	6.45911	21	90	16.7096	127	snp	GT:AD:AO:DP:GQ:QA:QR:RO	0/0/0/0	62,0	0	62	70	0	2477	62	0/1	32,24	24	56	99	968	1254	32	0/1	30,27	27	57	99	1086	1192	30	0/0	39,0	0	39	99	0	1541	39	0/0	16,0	0	16	40	0	620	16	0/0	38,0	0	38	99	0	1506	38	0.1935	0	0	0	0	ambiguous	0	0/0	FALSE	FALSE	FALSE	0.47368421052631576	0.42857142857142855
chr02	6061600	NA	A	G	1557.16	NA	0.5	3.0103	2	0.142857	14	55	1X	209	209	2.22222	6.20829	14.0651	1	1	1	60	59.474	6	1	4.0488	0.963636	0.954545	0	0	0	0	2184	6112	154	19	14.4204	14.0651	36	1	28	3.04978	27	74	3.51792	80	snp	GT:AD:AO:DP:GQ:QA:QR:RO	0/0/0/0	36,0	0	36	40	0	1434	36	0/1	23,33	33	56	99	1309	903	23	0/1	32,22	22	54	99	875	1263	32	0/0	29,0	0	29	82	0	1153	29	0/0	7,0	0	7	0	0	287	7	0/0	27,0	0	27	76	0	1072	27	0.526000000000003	0	0	0	0	ambiguous	0	0/0	FALSE	FALSE	FALSE	0.4074074074074074	0.5892857142857143
chr02	6061824	NA	G	A	1546.06	NA	0.5	3.0103	2	0.142857	14	54	1X	181	181	2.9589	5.5839	4.39525	1	1	1	60	60	6	1	4.62466	0.981481	0.968504	0	0	0	0	2161	4998	127	26	3.17115	3.84811	28	1	23	5.5839	31	70	5.8999	57	snp	GT:AD:AO:DP:GQ:QA:QR:RO	0/0/0/0	28,0	0	28	20	0	1085	28	0/1	33,29	29	62	99	1177	1349	33	0/1	21,25	25	46	99	984	826	21	0/0	20,0	0	20	45	0	748	20	0/0	6,0	0	6	0	0	232	6	0/0	19,0	0	19	42	0	758	19	0	0	0	0	0	ambiguous	0	0/0	FALSE	FALSE	FALSE	0.5434782608695652	0.46774193548387094
chr02	6061833	NA	G	C	1623.93	NA	0.504348	3.02918	2	0.142857	14	58	1X	192	192	2.98701	3.0103	3.26958	1	1	1	60	60	6	1	4.1411	0.982759	0.955224	0	0	0	0	2276	5318	134	28	3.16006	3.59368	30	1	27	3.60933	31	73	5.34382	61	snp	GT:AD:AO:DP:GQ:QA:QR:RO	0/0/0/0	28,0	0	28	18	0	1101	28	0/1	33,33	33	66	99	1277	1331	33	0/1	24,25	25	49	99	999	929	24	0/0	19,0	0	19	40	0	766	19	0/0	8,0	0	8	0	0	319	8	0/0	22,0	0	22	49	0	872	22	0	0	0	0	0	ambiguous	0	0/0	FALSE	FALSE	FALSE	0.5102040816326531	0.5
chr02	6062494	NA	C	T	1335	NA	0.510204	3.09893	2	0.142857	14	50	1X	172	172	2.64865	3.18402	3.29508	1	1	1	60	60	6	1	2.03325	0.98	0.942623	0	0	0	0	1906	4823	122	31	9.26414	3.29508	19	1	25	3.0103	25	56	4.7902	66	snp	GT:AD:AO:DP:GQ:QA:QR:RO	0/0/0/0	31,0	0	31	27	0	1221	31	0/1	31,27	27	58	99	1030	1242	31	0/1	17,23	23	40	99	876	685	17	0/0	13,0	0	13	28	0	489	13	0/0	11,0	0	11	1	0	429	11	0/0	19,0	0	19	46	0	757	19	0	0	0	0	0	ambiguous	0	0/0	FALSE	FALSE	FALSE	0.575	0.46551724137931033
chr02	6062518	NA	T	C	1561.29	NA	0.533333	4.02365	2	0.142857	14	56	1X	174	174	3.04348	5.49198	3.30474	1	1	1	59.8393	60	6	1	3.45417	0.928571	0.949153	0	0	0	0	2188	4685	118	29	3.16541	3.08391	27	1	27	3.16541	29	57	3.30474	61	snp	GT:AD:AO:DP:GQ:QA:QR:RO	0/0/0/0	24,0	0	24	0	0	954	24	0/1	30,28	28	58	99	1076	1203	30	0/1	19,28	28	47	99	1112	739	19	0/0	13,0	0	13	18	0	515	13	0/0	12,0	0	12	15	0	470	12	0/0	20,0	0	20	39	0	804	20	0.160699999999999	0	0	0	0	ambiguous	0	0/0	FALSE	FALSE	FALSE	0.5957446808510638	0.4827586206896552
chr02	6062530	NA	G	C	1450.08	NA	0.525253	3.55865	2	0.142857	14	52	1X	169	169	2.82857	3.17734	5.25601	1	1	1	59.8269	60	6	1	4.28717	0.923077	0.948718	0	0	0	0	2035	4634	117	28	3.67845	3.17734	24	1	23	4.51363	29	54	4.51363	63	snp	GT:AD:AO:DP:GQ:QA:QR:RO	0/0/0/0	23,0	0	23	0	0	879	23	0/1	30,28	28	58	99	1094	1200	30	0/1	17,24	24	41	99	941	693	17	0/0	14,0	0	14	26	0	547	14	0/0	12,0	0	12	20	0	484	12	0/0	21,0	0	21	47	0	831	21	0.173099999999998	0	0	0	0	ambiguous	0	0/0	FALSE	FALSE	FALSE	0.5853658536585366	0.4827586206896552
chr02	6062569	NA	A	G	1426.38	NA	0.50495	3.0318	2	0.142857	14	51	1X	172	172	2.84507	3.05288	6.04318	1	1	1	60	60	6	1	3.24597	0.941176	0.942149	0	0	0	0	2018	4861	121	19	10.206	3.02825	32	1	24	3.3935	27	57	3.88966	64	snp	GT:AD:AO:DP:GQ:QA:QR:RO	0/0/0/0	24,0	0	24	0	0	971	24	0/1	31,33	33	64	99	1311	1255	31	0/1	19,18	18	37	99	707	747	19	0/0	14,0	0	14	29	0	570	14	0/0	12,0	0	12	23	0	465	12	0/0	21,0	0	21	50	0	853	21	0	0	0	0	0	ambiguous	0	0/0	FALSE	FALSE	FALSE	0.4864864864864865	0.515625
chr02	6062602	NA	C	A	1497.15	NA	0.509615	3.09382	2	0.142857	14	53	1X	173	173	3.01449	7.96781	3.08268	1	1	1	60	60	6	1	3.12154	0.90566	0.941667	0	0	0	0	2108	4725	120	27	3.05127	5.61607	26	1	27	3.05127	26	63	3.66174	57	snp	GT:AD:AO:DP:GQ:QA:QR:RO	0/0/0/0	24,0	0	24	0	0	925	24	0/1	29,31	31	60	99	1222	1147	29	0/1	22,22	22	44	99	886	843	22	0/0	14,0	0	14	26	0	547	14	0/0	10,0	0	10	14	0	406	10	0/0	21,0	0	21	47	0	857	21	0	0	0	0	0	ambiguous	0	0/0	FALSE	FALSE	FALSE	0.5	0.5166666666666667
chr02	6062746	NA	A	T	1282.19	NA	0.428571	7.97367	2	0.142857	14	48	1X	178	178	3.39394	3.19126	3.27756	1	1	1	60	60	6	1	2.60567	0.875	0.961538	0	0	0	0	1884	5115	130	17	11.8771	6.28421	31	1	20	5.9056	28	73	7.28643	57	snp	GT:AD:AO:DP:GQ:QA:QR:RO	0/0/0/0	21,0	0	21	20	0	833	21	0/1	36,28	28	64	99	1108	1447	36	0/1	28,20	20	48	99	776	1075	28	0/0	19,0	0	19	51	0	727	19	0/0	8,0	0	8	0	0	328	8	0/0	18,0	0	18	48	0	705	18	0	0	0	0	0	ambiguous	0	0/0	FALSE	FALSE	FALSE	0.4166666666666667	0.4375
chr02	6062751	NA	T	C	1293.79	NA	0.432432	7.41193	2	0.142857	14	48	1X	179	179	3.26471	4.6389	3.82253	1	1	1	60	60	6	1	2.51866	0.895833	0.954198	0	0	0	0	1890	5093	131	19	7.5342	8.99428	29	1	20	5.9056	28	75	8.99428	56	snp	GT:AD:AO:DP:GQ:QA:QR:RO	0/0/0/0	24,0	0	24	25	0	959	24	0/1	37,29	29	66	99	1168	1427	37	0/1	26,19	19	45	99	722	998	26	0/0	17,0	0	17	46	0	665	17	0/0	8,0	0	8	0	0	310	8	0/0	19,0	0	19	52	0	734	19	0	0	0	0	0	ambiguous	0	0/0	FALSE	FALSE	FALSE	0.4222222222222222	0.4393939393939394
chr02	6063126	NA	G	C	1307.4	NA	0.455446	4.75178	2	0.142857	14	46	1X	228	228	1.59055	3.76559	6.06468	0	1	1	60	60	6	1	6.67818	0.891304	0.956044	0	0	0	0	1844	7083	182	24	3.19912	3.43982	22	1	21	3.76559	25	107	15.2278	75	snp	GT:AD:AO:DP:GQ:QA:QR:RO	0/0/0/0	33,0	0	33	29	0	1291	33	0/1	33,25	25	58	99	1003	1281	33	0/1	22,21	21	43	99	841	877	22	0/0	33,0	0	33	87	0	1322	33	0/0	34,0	0	34	90	0	1276	34	0/0	27,0	0	27	69	0	1036	27	0	0	0	0	0	ambiguous	0	0/0	FALSE	FALSE	FALSE	0.4883720930232558	0.43103448275862066
chr02	6063563	NA	G	A	1385.95	NA	0.505263	3.03316	2	0.142857	14	48	1X	224	224	1.47287	9.52472	3.45446	0	1	1	60	60	6	1	7.64664	0.895833	0.943182	0	0	0	0	1926	6845	176	28	5.9056	4.78696	20	1	24	3.0103	24	93	4.24409	83	snp	GT:AD:AO:DP:GQ:QA:QR:RO	0/0/0/0	41,0	0	41	33	0	1618	41	0/1	29,32	32	61	99	1278	1154	29	0/1	18,16	16	34	99	648	697	18	0/0	35,0	0	35	87	0	1359	35	0/0	29,0	0	29	69	0	1114	29	0/0	24,0	0	24	54	0	903	24	0	0	0	0	0	ambiguous	0	0/0	FALSE	FALSE	FALSE	0.47058823529411764	0.5245901639344263
chr02	6063675	NA	A	G	1054.44	NA	0.431818	6.56362	2	0.142857	14	38	1X	228	228	1.25714	6.66752	14.7134	0	1	1	60	60	6	1	12.3441	0.921053	0.973684	0	0	0	0	1511	7482	190	16	5.06748	10.7362	22	1	21	3.9246	17	99	3.74174	91	snp	GT:AD:AO:DP:GQ:QA:QR:RO	0/0/0/0	39,0	0	39	54	0	1570	39	0/1	30,23	23	53	99	912	1177	30	0/1	20,15	15	35	99	599	777	20	0/0	39,0	0	39	99	0	1506	39	0/0	31,0	0	31	98	0	1189	31	0/0	31,0	0	31	98	0	1263	31	0	0	0	0	0	ambiguous	0	0/0	FALSE	FALSE	FALSE	0.42857142857142855	0.4339622641509434
chr02	6063928	NA	G	A	1491.76	NA	0.518868	3.33807	2	0.142857	14	55	1X	245	245	1.52518	3.04978	13.2962	0	1	1	60	60	6	1	5.73886	0.909091	0.947368	0	0	0	0	2095	7494	190	22	7.78754	8.54184	33	1	20	11.8936	35	76	19.5135	114	snp	GT:AD:AO:DP:GQ:QA:QR:RO	0/0/0/0	40,0	0	40	25	0	1583	40	0/1	32,32	32	64	99	1216	1262	32	0/1	19,23	23	42	99	879	733	19	0/0	31,0	0	31	68	0	1245	31	0/0	28,0	0	28	59	0	1102	28	0/0	40,0	0	40	95	0	1569	40	0	0	0	0	0	ambiguous	0	0/0	FALSE	FALSE	FALSE	0.5476190476190477	0.5
chr02	6064110	NA	A	G	1113.29	NA	0.434783	6.40913	2	0.142857	14	40	1X	228	228	1.35294	6.48466	4.16534	0	1	1	60	60	6	1	12.2222	0.925	0.968085	0	0	0	0	1601	7166	188	13	13.6505	7.63045	27	1	19	3.22745	21	89	4.16534	99	snp	GT:AD:AO:DP:GQ:QA:QR:RO	0/0/0/0	42,0	0	42	53	0	1588	42	0/1	29,22	22	51	99	881	1119	29	0/1	23,18	18	41	99	720	850	23	0/0	31,0	0	31	94	0	1175	31	0/0	27,0	0	27	82	0	1028	27	0/0	36,0	0	36	99	0	1406	36	0	0	0	0	0	ambiguous	0	0/0	FALSE	FALSE	FALSE	0.43902439024390244	0.43137254901960786
chr02	6064137	NA	T	C	1295.48	NA	0.45283	5.05886	2	0.142857	14	48	1X	240	240	1.58209	11.8771	5.22701	0	1	1	60	60	6	1	8.75114	0.854167	0.96875	0	0	0	0	1856	7586	192	24	3.0103	5.22701	24	1	25	3.19126	23	86	7.5342	106	snp	GT:AD:AO:DP:GQ:QA:QR:RO	0/0/0/0	40,0	0	40	38	0	1615	40	0/1	33,23	23	56	99	912	1349	33	0/1	25,25	25	50	99	944	961	25	0/0	35,0	0	35	93	0	1364	35	0/0	27,0	0	27	69	0	1031	27	0/0	32,0	0	32	84	0	1266	32	0	0	0	0	0	ambiguous	0	0/0	FALSE	FALSE	FALSE	0.5	0.4107142857142857
chr02	6064369	NA	A	G	1161.44	NA	0.466667	3.87889	2	0.142857	14	42	1X	199	199	1.65138	3.83753	3.35608	0	1	1	59.9286	60	6	1	6.33531	0.928571	0.980892	0	0	0	0	1649	6074	157	17	6.31921	4.13061	25	1	22	3.21711	20	90	10.3269	67	snp	GT:AD:AO:DP:GQ:QA:QR:RO	0/0/0/0	34,0	0	34	28	0	1342	34	0/1	30,21	21	51	99	818	1173	30	0/1	18,21	21	39	99	831	625	18	0/0	34,0	0	34	88	0	1355	34	0/0	14,0	0	14	28	0	520	14	0/0	27,0	0	27	67	0	1059	27	0.071399999999997	0	0	0	0	ambiguous	0	0/0	FALSE	FALSE	FALSE	0.5384615384615384	0.4117647058823529
chr02	6064621	NA	T	G	1559.19	NA	0.460317	4.73369	2	0.142857	14	58	1X	258	258	1.90909	3.0103	3.40116	0	1	1	60.1724	60	6	1	5.39258	0.896552	0.98	0	0	0	0	2234	7961	200	35	8.40154	3.40116	23	1	34	6.75422	24	98	3.18402	102	snp	GT:AD:AO:DP:GQ:QA:QR:RO	0/0/0/0	40,0	0	40	23	0	1604	40	0/1	42,32	32	74	99	1251	1654	42	0/1	26,26	26	52	99	983	1036	26	0/0	41,0	0	41	97	0	1625	41	0/0	24,0	0	24	46	0	968	24	0/0	27,0	0	27	55	0	1074	27	0.172400000000003	0	0	0	0	ambiguous	0	0/0	FALSE	FALSE	FALSE	0.5	0.43243243243243246
chr02	6064808	NA	G	T	1654.48	NA	0.504274	3.02886	2	0.142857	14	59	1X	256	256	1.68345	7.46366	3.28587	0	1	1	60	60	6	1	6.73986	0.830508	0.939086	0	0	0	0	2310	7814	197	31	3.34154	9.89949	28	1	32	3.93042	27	108	6.9895	89	snp	GT:AD:AO:DP:GQ:QA:QR:RO	0/0/0/0	47,0	0	47	29	0	1861	47	0/1	33,29	29	62	99	1163	1336	33	0/1	25,30	30	55	99	1147	974	25	0/0	30,0	0	30	61	0	1177	30	0/0	34,0	0	34	73	0	1363	34	0/0	28,0	0	28	55	0	1103	28	0	0	0	0	0	ambiguous	0	0/0	FALSE	FALSE	FALSE	0.5454545454545454	0.46774193548387094
chr02	6065106	NA	C	T	1594.62	NA	0.554455	5.61177	2	0.142857	14	56	1X	223	223	1.65574	6.88793	5.93594	0	1	1	60	60	6	1	0.455315	0.839286	0.94012	0	0	0	0	2195	6521	167	28	3.0103	3.33537	28	1	29	3.16541	27	98	13.9457	69	snp	GT:AD:AO:DP:GQ:QA:QR:RO	0/0/0/0	30,0	0	30	4	0	1146	30	0/1	28,34	34	62	99	1317	1117	28	0/1	17,22	22	39	99	878	670	17	0/0	34,0	0	34	69	0	1280	34	0/0	34,0	0	34	69	0	1341	34	0/0	24,0	0	24	39	0	967	24	0	0	0	0	0	ambiguous	0	0/0	FALSE	FALSE	FALSE	0.5641025641025641	0.5483870967741935
chr02	6065149	NA	C	T	1490.77	NA	0.524752	3.54779	2	0.142857	14	53	1X	223	223	1.65574	5.01789	9.19261	0	1	1	60	60	6	1	2.50811	0.924528	0.958824	0	0	0	0	2070	6673	170	28	3.37904	3.21467	25	1	28	3.37904	25	95	8.11965	75	snp	GT:AD:AO:DP:GQ:QA:QR:RO	0/0/0/0	32,0	0	32	11	0	1224	32	0/1	33,31	31	64	99	1219	1304	33	0/1	15,22	22	37	99	851	570	15	0/0	31,0	0	31	65	0	1213	31	0/0	35,0	0	35	77	0	1402	35	0/0	24,0	0	24	43	0	960	24	0	0	0	0	0	ambiguous	0	0/0	FALSE	FALSE	FALSE	0.5945945945945946	0.484375
chr02	6065870	NA	G	A	1823.09	NA	0.516129	3.29049	2	0.142857	14	64	1X	266	266	1.74648	3.0103	4.08529	0	1	1	60	60	6	1	3.13381	0.828125	0.940594	0	0	0	0	2527	7806	202	36	5.18177	3.69829	28	1	32	3.0103	32	87	11.4382	115	snp	GT:AD:AO:DP:GQ:QA:QR:RO	0/0/0/0	40,0	0	40	14	0	1542	40	0/1	34,37	37	71	99	1464	1332	34	0/1	26,27	27	53	99	1063	1016	26	0/0	39,0	0	39	81	0	1473	39	0/0	30,0	0	30	54	0	1151	30	0/0	33,0	0	33	63	0	1292	33	0	0	0	0	0	ambiguous	0	0/0	FALSE	FALSE	FALSE	0.5094339622641509	0.5211267605633803
chr02	6065903	NA	G	A	1605.56	NA	0.491228	3.08649	2	0.142857	14	56	1X	251	251	1.66423	5.49198	7.48756	0	1	1.5	60	60	6	1	3.95535	0.785714	0.948454	0	0	0	0	2238	7611	194	32	5.49198	3.18939	24	1	28	3.0103	28	82	13.0841	112	snp	GT:AD:AO:DP:GQ:QA:QR:RO	0/0/0/0	34,0	0	34	17	0	1352	34	0/1	33,29	29	62	99	1165	1310	33	0/1	24,27	27	52	99	1073	916	24	0/0	38,0	0	38	89	0	1458	38	0/0	31,0	0	31	68	0	1193	31	0/0	34,0	0	34	77	0	1382	34	0	0	0	0	0	ambiguous	0	0/0	FALSE	FALSE	FALSE	0.5192307692307693	0.46774193548387094
chr02	6065911	NA	T	A	1450.78	NA	0.476636	3.51765	2	0.142857	14	51	1X	242	242	1.58519	12.5903	6.29593	0	1	1	60	60	6	1	6.29701	0.784314	0.963351	0	0	0	0	2040	7431	191	28	4.07475	3.56738	23	1	26	3.05288	25	79	15.3911	112	snp	GT:AD:AO:DP:GQ:QA:QR:RO	0/0/0/0	36,0	0	36	27	0	1371	36	0/1	35,29	29	64	99	1154	1367	35	0/1	21,22	22	43	99	886	766	21	0/0	38,0	0	38	97	0	1494	38	0/0	28,0	0	28	67	0	1119	28	0/0	33,0	0	33	82	0	1314	33	0	0	0	0	0	ambiguous	0	0/0	FALSE	FALSE	FALSE	0.5116279069767442	0.453125
chr02	6065998	NA	T	A	1406.29	NA	0.5	3.0103	2	0.142857	14	50	1X	221	221	1.65289	9.26414	5.8675	0	1	1	60	60	6	1	5.82529	0.94	0.959064	0	0	0	0	1972	6733	171	21	5.78978	5.15638	29	1	24	3.18402	26	77	6.68022	94	snp	GT:AD:AO:DP:GQ:QA:QR:RO	0/0/0/0	39,0	0	39	25	0	1572	39	0/1	33,30	30	63	99	1178	1300	33	0/1	17,20	20	37	99	794	658	17	0/0	28,0	0	28	61	0	1086	28	0/0	22,0	0	22	43	0	859	22	0/0	32,0	0	32	73	0	1258	32	0	0	0	0	0	ambiguous	0	0/0	FALSE	FALSE	FALSE	0.5405405405405406	0.47619047619047616
chr02	6066301	NA	G	A	1275.69	NA	0.494737	3.03316	2	0.142857	14	47	1X	210	210	1.65217	6.75262	4.08938	0	1	1	60	60	6	1	6.63328	0.808511	0.96319	0	0	0	0	1801	6416	163	24	3.0565	3.02362	23	1	23	3.0565	24	80	3.1302	83	snp	GT:AD:AO:DP:GQ:QA:QR:RO	0/0/0/0	40,0	0	40	29	0	1616	40	0/1	32,28	28	60	99	1084	1256	32	0/1	16,19	19	35	99	717	594	16	0/0	30,0	0	30	69	0	1213	30	0/0	20,0	0	20	39	0	757	20	0/0	25,0	0	25	54	0	980	25	0	0	0	0	0	ambiguous	0	0/0	FALSE	FALSE	FALSE	0.5428571428571428	0.4666666666666667
chr02	6066625	NA	G	A	1193.99	NA	0.462366	4.15441	2	0.142857	14	43	1X	233	233	1.32857	3.46479	5.25035	0	1	1	60	60	6	1	12.0429	0.883721	0.968421	0	0	0	0	1687	7431	190	17	7.10075	3.05602	26	1	21	3.0608	22	100	4.15318	90	snp	GT:AD:AO:DP:GQ:QA:QR:RO	0/0/0/0	45,0	0	45	52	0	1789	45	0/1	33,27	27	60	99	1047	1291	33	0/1	17,16	16	33	99	640	640	17	0/0	40,0	0	40	99	0	1550	40	0/0	24,0	0	24	68	0	922	24	0/0	31,0	0	31	89	0	1239	31	0	0	0	0	0	ambiguous	0	0/0	FALSE	FALSE	FALSE	0.48484848484848486	0.45
chr02	6066903	NA	G	T	1701.4	NA	0.495935	3.02795	2	0.142857	14	61	1X	253	253	1.89231	3.33068	9.52472	0	1	1	60	60	6	1	3.75631	0.901639	0.96875	0	0	0	0	2388	7533	192	34	4.7546	11.8771	27	1	34	4.7546	27	88	5.9056	104	snp	GT:AD:AO:DP:GQ:QA:QR:RO	0/0/0/0	52,0	0	52	30	0	2072	52	0/1	43,34	34	77	99	1341	1666	43	0/1	19,27	27	46	99	1047	747	19	0/0	32,0	0	32	62	0	1247	32	0/0	17,0	0	17	16	0	652	17	0/0	29,0	0	29	53	0	1149	29	0	0	0	0	0	ambiguous	0	0/0	FALSE	FALSE	FALSE	0.5869565217391305	0.44155844155844154
chr02	6066961	NA	C	A	1641.87	NA	0.488	3.16665	2	0.142857	14	61	1X	242	242	2.13675	3.0459	4.46195	0	1	1	59.7377	60	6	1	2.10604	0.967213	0.955801	0	0	0	0	2353	7224	181	25	7.31765	3.98206	36	1	41	18.709	20	89	3.11827	92	snp	GT:AD:AO:DP:GQ:QA:QR:RO	0/0/0/0	46,0	0	46	19	0	1852	46	0/1	40,36	36	76	99	1399	1605	40	0/1	24,25	25	49	99	954	931	24	0/0	30,0	0	30	52	0	1203	30	0/0	16,0	0	16	10	0	625	16	0/0	25,0	0	25	37	0	1008	25	0.262300000000003	0	0	0	0	ambiguous	0	0/0	FALSE	FALSE	FALSE	0.5102040816326531	0.47368421052631576
chr02	6067046	NA	T	A	1718.5	NA	0.496063	3.0274	2	0.142857	14	63	1X	254	254	2	3.04477	3.11262	0	1	1	60	60	6	1	0.856061	0.936508	0.95288	0	0	0	0	2422	7352	191	33	3.32051	7.1145	30	1	34	3.872	29	95	3.02167	96	snp	GT:AD:AO:DP:GQ:QA:QR:RO	0/0/0/0	34,0	0	34	5	0	1311	34	0/1	35,33	33	68	99	1284	1355	35	0/1	29,30	30	59	99	1138	1122	29	0/0	40,0	0	40	83	0	1576	40	0/0	22,0	0	22	29	0	807	22	0/0	31,0	0	31	56	0	1181	31	0	0	0	0	0	ambiguous	0	0/0	FALSE	FALSE	FALSE	0.5084745762711864	0.4852941176470588
chr02	6067053	NA	C	T	1833.47	NA	0.528	3.86152	2	0.142857	14	66	1X	255	255	1.92308	3.53672	3.94093	0	1	1	60	60	6	1	0.0410066	0.939394	0.94709	0	0	0	0	2557	7419	189	38	6.30041	4.95199	28	1	37	5.11597	29	92	3.29753	97	snp	GT:AD:AO:DP:GQ:QA:QR:RO	0/0/0/0	36,0	0	36	3	0	1456	36	0/1	32,34	34	66	99	1337	1250	32	0/1	27,32	32	59	99	1220	1045	27	0/0	41,0	0	41	82	0	1642	41	0/0	22,0	0	22	24	0	853	22	0/0	31,0	0	31	51	0	1173	31	0	0	0	0	0	ambiguous	0	0/0	FALSE	FALSE	FALSE	0.5423728813559322	0.5151515151515151
chr02	6067216	NA	C	T	1653.37	NA	0.551402	5.46589	2	0.142857	14	59	1X	216	216	1.9633	3.93042	3.68802	1	1	1	60	60	6	1	0.192784	0.881356	0.936306	0	0	0	0	2294	5967	157	33	4.81373	9.10979	26	1	30	3.0471	29	86	6.12228	71	snp	GT:AD:AO:DP:GQ:QA:QR:RO	0/0/0/0	35,0	0	35	3	0	1308	35	0/1	30,41	41	71	99	1573	1102	30	0/1	18,18	18	36	99	721	716	18	0/0	31,0	0	31	87	0	1180	31	0/0	20,0	0	20	54	0	808	20	0/0	23,0	0	23	63	0	853	23	0	0	0	0	0	ambiguous	0	0/0	FALSE	FALSE	FALSE	0.5	0.5774647887323944
chr02	6067475	NA	A	C	1160.09	NA	0.472527	3.60686	2	0.142857	14	43	1X	202	202	1.63964	3.46479	3.13321	0	1	1	59.8605	60	6	1	5.60563	0.883721	0.937107	0	0	0	0	1654	6098	159	26	7.10075	4.6628	17	1	19	4.27278	24	84	4.11652	75	snp	GT:AD:AO:DP:GQ:QA:QR:RO	0/0/0/0	32,0	0	32	24	0	1220	32	0/1	29,28	28	57	99	1105	1090	29	0/1	19,15	15	34	99	549	736	19	0/0	29,0	0	29	72	0	1121	29	0/0	24,0	0	24	57	0	933	24	0/0	26,0	0	26	63	0	998	26	0.139499999999998	0	0	0	0	ambiguous	0	0/0	FALSE	FALSE	FALSE	0.4411764705882353	0.49122807017543857
chr02	6067563	NA	A	C	1428.74	NA	0.504854	3.03138	2	0.142857	14	52	1X	211	211	1.90741	4.51363	4.6628	0	1	1	60	60	6	1	2.53181	0.865385	0.937107	0	0	0	0	2017	6256	159	25	3.17734	6.08314	27	1	32	9.02361	20	76	3.6795	83	snp	GT:AD:AO:DP:GQ:QA:QR:RO	0/0/0/0	34,0	0	34	11	0	1360	34	0/1	35,30	30	65	99	1192	1353	35	0/1	16,22	22	38	99	825	596	16	0/0	31,0	0	31	62	0	1236	31	0/0	23,0	0	23	38	0	918	23	0/0	20,0	0	20	29	0	793	20	0	0	0	0	0	ambiguous	0	0/0	FALSE	FALSE	FALSE	0.5789473684210527	0.46153846153846156
chr02	6067868	NA	G	A	1417.97	NA	0.531915	3.84193	2	0.142857	14	50	1X	237	237	1.31469	4.57376	3.02191	0	1	1	60	60	6	1	9.80661	0.96	0.957219	0	0	0	0	1959	7359	187	32	11.5225	4.97275	18	1	24	3.18402	26	103	7.20229	84	snp	GT:AD:AO:DP:GQ:QA:QR:RO	0/0/0/0	48,0	0	48	43	0	1919	48	0/1	25,34	34	59	99	1332	970	25	0/1	19,16	16	35	99	627	712	19	0/0	34,0	0	34	85	0	1349	34	0/0	23,0	0	23	52	0	912	23	0/0	38,0	0	38	97	0	1497	38	0	0	0	0	0	ambiguous	0	0/0	FALSE	FALSE	FALSE	0.45714285714285713	0.576271186440678
chr02	6067875	NA	A	G	1403.91	NA	0.527473	3.60686	2	0.142857	14	48	1X	234	234	1.27273	3.73412	3.75747	0	1	1	60	60	6	1	10.2428	0.958333	0.967742	0	0	0	0	1932	7228	186	32	14.5915	3.057	16	1	24	3.0103	24	105	9.73486	81	snp	GT:AD:AO:DP:GQ:QA:QR:RO	0/0/0/0	47,0	0	47	44	0	1877	47	0/1	25,33	33	58	99	1333	920	25	0/1	18,15	15	33	99	599	656	18	0/0	35,0	0	35	91	0	1359	35	0/0	24,0	0	24	58	0	941	24	0/0	37,0	0	37	97	0	1475	37	0	0	0	0	0	ambiguous	0	0/0	FALSE	FALSE	FALSE	0.45454545454545453	0.5689655172413793
chr02	6067925	NA	G	T	1371.55	NA	0.485437	3.20004	2	0.142857	14	50	1X	249	249	1.41096	3.18402	7.82246	0	1	1	60	60	6	1	10.8507	0.96	0.969849	0	0	0	0	1924	7864	199	26	3.18402	8.78271	24	1	28	4.57376	22	103	3.54498	96	snp	GT:AD:AO:DP:GQ:QA:QR:RO	0/0/0/0	48,0	0	48	47	0	1907	48	0/1	34,35	35	69	99	1329	1297	34	0/1	19,15	15	34	99	595	725	19	0/0	37,0	0	37	99	0	1483	37	0/0	25,0	0	25	62	0	1001	25	0/0	36,0	0	36	96	0	1451	36	0	0	0	0	0	ambiguous	0	0/0	FALSE	FALSE	FALSE	0.4411764705882353	0.5072463768115942
chr02	6067970	NA	T	C	1261.98	NA	0.48913	3.10471	2	0.142857	14	45	1X	233	233	1.30496	3.44459	3.74952	0	1	1	60	60	6	1	11.0579	0.977778	0.968085	0	0	0	0	1764	7413	188	18	6.91895	5.9672	27	1	25	4.21667	20	86	5.9672	102	snp	GT:AD:AO:DP:GQ:QA:QR:RO	0/0/0/0	45,0	0	45	48	0	1767	45	0/1	29,27	27	56	99	1063	1130	29	0/1	18,18	18	36	99	701	717	18	0/0	32,0	0	32	88	0	1263	32	0/0	27,0	0	27	73	0	1080	27	0/0	37,0	0	37	99	0	1456	37	0	0	0	0	0	ambiguous	0	0/0	FALSE	FALSE	FALSE	0.5	0.48214285714285715
chr02	6068076	NA	C	A	1351.97	NA	0.543478	4.52089	2	0.142857	14	50	1X	206	206	1.61404	3.18402	3.23302	0	1	1	60	60	6	1	2.21866	0.88	0.967949	0	0	0	0	1898	6072	156	29	5.78978	3.23302	21	1	17	14.1282	33	76	3.23302	80	snp	GT:AD:AO:DP:GQ:QA:QR:RO	0/0/0/0	31,0	0	31	10	0	1212	31	0/1	25,29	29	54	99	1108	972	25	0/1	17,21	21	38	99	790	657	17	0/0	28,0	0	28	56	0	1061	28	0/0	25,0	0	25	47	0	998	25	0/0	30,0	0	30	62	0	1172	30	0	0	0	0	0	ambiguous	0	0/0	FALSE	FALSE	FALSE	0.5526315789473685	0.5370370370370371
chr02	6068084	NA	A	G	1363.65	NA	0.538462	4.17955	2	0.142857	14	49	1X	208	208	1.55556	6.59988	3.13321	0	1	1	60	60	6	1	3.46053	0.877551	0.962264	0	0	0	0	1909	6342	159	32	12.9813	3.02396	17	1	19	8.37251	30	78	3.13321	81	snp	GT:AD:AO:DP:GQ:QA:QR:RO	0/0/0/0	33,0	0	33	15	0	1318	33	0/1	25,28	28	53	99	1125	990	25	0/1	17,21	21	38	99	784	667	17	0/0	28,0	0	28	58	0	1123	28	0/0	26,0	0	26	52	0	1040	26	0/0	30,0	0	30	64	0	1204	30	0	0	0	0	0	ambiguous	0	0/0	FALSE	FALSE	FALSE	0.5526315789473685	0.5283018867924528
chr02	6068689	NA	A	T	1015.97	NA	0.493151	3.04005	2	0.142857	14	36	1X	215	215	1.02817	3.0103	3.99292	0	1	1	60	60.0559	6	1	15.6501	0.972222	0.977654	0	0	0	0	1415	7001	179	21	5.18177	3.60473	15	1	15	5.18177	21	95	4.47817	84	snp	GT:AD:AO:DP:GQ:QA:QR:RO	0/0/0/0	51,0	0	51	68	0	1981	51	0/1	25,21	21	46	99	812	996	25	0/1	12,15	15	27	99	603	446	12	0/0	25,0	0	25	80	0	966	25	0/0	35,0	0	35	99	0	1364	35	0/0	31,0	0	31	98	0	1248	31	0.0559000000000012	0	0	0	0	ambiguous	0	0/0	FALSE	FALSE	FALSE	0.5555555555555556	0.45652173913043476
chr02	6068890	NA	G	T	1420.25	NA	0.531915	3.84193	2	0.142857	14	50	1X	226	226	1.42424	3.18402	3.79993	0	1	1	60	60	6	1	5.68498	0.88	0.965909	0	0	0	0	1959	6822	176	23	3.70517	3.05965	27	1	21	5.78978	29	101	11.3507	75	snp	GT:AD:AO:DP:GQ:QA:QR:RO	0/0/0/0	37,0	0	37	25	0	1413	37	0/1	29,37	37	66	99	1461	1126	29	0/1	15,13	13	28	99	498	597	15	0/0	28,0	0	28	63	0	1071	28	0/0	32,0	0	32	75	0	1250	32	0/0	35,0	0	35	84	0	1365	35	0	0	0	0	0	ambiguous	0	0/0	FALSE	FALSE	FALSE	0.4642857142857143	0.5606060606060606
chr02	6069175	NA	A	C	1064.05	NA	0.44086	5.83555	2	0.142857	14	41	1X	211	211	1.57627	3.06326	6.28028	0	1	1	60.2439	60	6	1	8.56507	0.926829	0.935294	0	0	0	0	1546	6260	170	23	4.33437	3.8278	18	1	16	7.30028	25	86	3.06139	84	snp	GT:AD:AO:DP:GQ:QA:QR:RO	0/0/0/0	44,0	0	44	47	0	1671	44	0/1	33,24	24	57	99	913	1185	33	0/1	19,17	17	36	99	633	646	19	0/0	15,0	0	15	37	0	587	15	0/0	32,0	0	32	88	0	1163	32	0/0	27,0	0	27	73	0	1008	27	0.243899999999996	0	0	0	0	ambiguous	0	0/0	FALSE	FALSE	FALSE	0.4722222222222222	0.42105263157894735
chr02	6069755	NA	G	A	1333.23	NA	0.527473	3.60686	2	0.142857	14	48	1X	201	201	1.65455	3.0103	3.9246	0	1	1.5	60	60	6	1	4.85376	0.875	0.973684	0	0	0	0	1862	5876	152	18	9.52472	4.4389	30	1	24	3.0103	24	75	3.06744	77	snp	GT:AD:AO:DP:GQ:QA:QR:RO	0/0/0/0	39,0	0	39	22	0	1537	39	0/1	26,23	23	49	99	881	994	26	0/1	16,25	25	42	99	981	640	16	0/0	31,0	0	31	66	0	1176	31	0/0	24,0	0	24	45	0	889	24	0/0	16,0	0	16	21	0	640	16	0	0	0	0	0	ambiguous	0	0/0	FALSE	FALSE	FALSE	0.5952380952380952	0.46938775510204084
chr02	6070322	NA	G	C	1374.03	NA	0.489796	3.09893	2	0.142857	14	48	1X	228	228	1.50769	3.19126	3.0103	0	1	1	60.625	60	6	1	7.41932	0.916667	0.977778	0	0	0	0	1912	7120	180	26	3.73412	7.83579	22	1	23	3.19126	25	96	4.74748	84	snp	GT:AD:AO:DP:GQ:QA:QR:RO	0/0/0/0	39,0	0	39	32	0	1540	39	0/1	32,33	33	65	99	1337	1294	32	0/1	18,15	15	33	99	575	707	18	0/0	36,0	0	36	92	0	1449	36	0/0	28,0	0	28	68	0	1104	28	0/0	27,0	0	27	65	0	1026	27	0.625	0	0	0	0	ambiguous	0	0/0	FALSE	FALSE	FALSE	0.45454545454545453	0.5076923076923077
chr02	6074943	NA	C	A	1454.88	NA	0.519608	3.35092	2	0.142857	14	53	1X	222	222	1.7	5.01789	5.18177	0	1	1	60	60	6	1	6.16096	0.886792	0.928994	0	0	0	0	2038	6551	169	30	5.01789	3.33152	23	1	23	5.01789	30	81	3.6399	88	snp	GT:AD:AO:DP:GQ:QA:QR:RO	0/0/0/0	45,0	0	45	27	0	1784	45	0/1	31,33	33	64	99	1258	1232	31	0/1	18,20	20	38	99	780	650	18	0/0	25,0	0	25	46	0	947	25	0/0	22,0	0	22	37	0	858	22	0/0	28,0	0	28	55	0	1080	28	0	0	0	0	0	ambiguous	0	0/0	FALSE	FALSE	FALSE	0.5263157894736842	0.515625
chr02	6075020	NA	G	A	1315.26	NA	0.5	3.0103	2	0.142857	14	48	1X	204	204	1.77778	7.5342	9.74743	0	1	1	60	60	6	1	4.18032	0.854167	0.948718	0	0	0	0	1856	6154	156	25	3.19126	5.73856	23	1	22	3.73412	26	80	3.23302	76	snp	GT:AD:AO:DP:GQ:QA:QR:RO	0/0/0/0	35,0	0	35	18	0	1405	35	0/1	29,28	28	57	99	1061	1158	29	0/1	19,20	20	39	99	795	755	19	0/0	26,0	0	26	53	0	984	26	0/0	20,0	0	20	35	0	789	20	0/0	27,0	0	27	56	0	1063	27	0	0	0	0	0	ambiguous	0	0/0	FALSE	FALSE	FALSE	0.5128205128205128	0.49122807017543857
chr02	6075445	NA	G	A	1352.09	NA	0.471154	3.76196	2	0.142857	14	49	1X	236	236	1.57576	4.11819	3.3006	0	1	1	60	60	6	1	6.18453	0.918367	0.989305	0	0	0	0	1910	7357	187	28	5.18177	5.62303	21	1	23	3.40914	26	102	6.36621	85	snp	GT:AD:AO:DP:GQ:QA:QR:RO	0/0/0/0	34,0	0	34	27	0	1355	34	0/1	30,30	30	60	99	1148	1192	30	0/1	25,19	19	44	99	762	991	25	0/0	29,0	0	29	72	0	1121	29	0/0	31,0	0	31	78	0	1227	31	0/0	38,0	0	38	99	0	1471	38	0	0	0	0	0	ambiguous	0	0/0	FALSE	FALSE	FALSE	0.4318181818181818	0.5
chr02	6075635	NA	G	A	1377.93	NA	0.520408	3.36483	2	0.142857	14	52	1X	222	222	1.43956	9.02361	3.8278	0	1	1	60	60	6	1	5.04513	0.903846	0.958824	0	0	0	0	1967	6606	170	30	5.68288	3.21467	22	1	22	5.68288	30	84	3.06139	86	snp	GT:AD:AO:DP:GQ:QA:QR:RO	0/0/0/0	38,0	0	38	22	0	1480	38	0/1	31,30	30	61	99	1162	1193	31	0/1	16,21	21	37	99	778	603	16	0/0	28,0	0	28	59	0	1087	28	0/0	25,0	0	25	50	0	969	25	0/0	32,1	1	33	47	27	1274	32	0	0	1	0	0	ambiguous	0.030303030303030304	0/0	FALSE	FALSE	FALSE	0.5675675675675675	0.4918032786885246
chr02	6076943	NA	C	A	1711.39	NA	0.526316	3.69603	2	0.142857	14	60	1X	246	246	1.72727	4.31318	3.057	0	1	1	60	60	6	1	2.78813	0.933333	0.956989	0	0	0	0	2374	7358	186	27	4.31318	5.29852	33	1	24	8.22183	36	108	13.5174	78	snp	GT:AD:AO:DP:GQ:QA:QR:RO	0/0/0/0	38,0	0	38	12	0	1507	38	0/1	29,39	39	68	99	1543	1162	29	0/1	25,21	21	46	99	831	964	25	0/0	34,0	0	34	67	0	1336	34	0/0	24,0	0	24	37	0	949	24	0/0	36,0	0	36	73	0	1440	36	0	0	0	0	0	ambiguous	0	0/0	FALSE	FALSE	FALSE	0.45652173913043476	0.5735294117647058
chr02	6077282	NA	A	T	1163.23	NA	0.421569	8.46027	2	0.142857	14	43	1X	223	223	1.68595	5.48477	3.05855	0	1	1	60	60	6	1	10.5974	0.953488	0.95	0	0	0	0	1685	6943	180	24	4.27278	6.09862	19	1	23	3.46479	20	93	3.44459	87	snp	GT:AD:AO:DP:GQ:QA:QR:RO	0/0/0/0	43,0	0	43	46	0	1655	43	0/1	37,26	26	63	99	1004	1423	37	0/1	22,17	17	39	99	681	880	22	0/0	26,0	0	26	71	0	1008	26	0/0	20,0	0	20	53	0	725	20	0/0	32,0	0	32	89	0	1252	32	0	0	0	0	0	ambiguous	0	0/0	FALSE	FALSE	FALSE	0.4358974358974359	0.4126984126984127
chr02	6079015	NA	C	T	1173.56	NA	0.477778	3.39634	2	0.142857	14	43	1X	208	208	1.52542	5.48477	3.65516	0	1	1	60	60	6	1	6.70307	0.906977	0.963636	0	0	0	0	1669	6480	165	28	11.5447	5.9714	15	1	21	3.0608	22	82	3.02346	83	snp	GT:AD:AO:DP:GQ:QA:QR:RO	0/0/0/0	34,0	0	34	29	0	1300	34	0/1	28,23	23	51	99	926	1089	28	0/1	19,20	20	39	99	743	767	19	0/0	28,0	0	28	71	0	1128	28	0/0	23,0	0	23	56	0	922	23	0/0	33,0	0	33	86	0	1274	33	0	0	0	0	0	ambiguous	0	0/0	FALSE	FALSE	FALSE	0.5128205128205128	0.45098039215686275
chr02	6079120	NA	G	T	1293.63	NA	0.511111	3.10681	2	0.142857	14	47	1X	212	212	1.27957	3.0565	12.6043	0	1	1	60	60	6	1	5.77435	0.914894	0.969697	0	0	0	0	1841	6496	165	23	3.0565	3.02346	24	1	33	19.6891	14	85	3.33931	80	snp	GT:AD:AO:DP:GQ:QA:QR:RO	0/0/0/0	35,0	0	35	25	0	1385	35	0/1	26,25	25	51	99	1005	1026	26	0/1	18,21	21	39	99	813	698	18	0/0	28,0	0	28	66	0	1136	28	0/0	30,0	0	30	72	0	1195	30	0/0	28,1	1	29	44	23	1056	28	0	0	1	0	0	ambiguous	0.034482758620689655	0/0	FALSE	FALSE	FALSE	0.5384615384615384	0.49019607843137253
chr02	6079498	NA	A	G	1786.84	NA	0.521008	3.46649	2	0.142857	14	62	1X	264	264	1.64138	5.25182	3.1823	0	1	1	60	60	6	1	7.97229	0.870968	0.940594	0	0	0	0	2475	7912	202	38	9.87495	4.55828	24	1	35	5.25182	27	120	18.5331	82	snp	GT:AD:AO:DP:GQ:QA:QR:RO	0/0/0/0	54,0	0	54	35	0	2136	54	0/1	33,41	41	74	99	1653	1290	33	0/1	24,21	21	45	99	822	897	24	0/0	35,0	0	35	73	0	1392	35	0/0	33,0	0	33	66	0	1297	33	0/0	23,0	0	23	36	0	900	23	0	0	0	0	0	ambiguous	0	0/0	FALSE	FALSE	FALSE	0.4666666666666667	0.5540540540540541
chr02	6080690	NA	C	T	1285.32	NA	0.5	3.0103	2	0.142857	14	46	1X	203	203	1.65766	4.70971	3.35608	0	1	1	60	60	6	1	5.65363	0.913043	0.929936	0	0	0	0	1810	6245	157	22	3.19912	3.35608	24	1	16	12.2627	30	69	8.0033	88	snp	GT:AD:AO:DP:GQ:QA:QR:RO	0/0/0/0	37,0	0	37	25	0	1500	37	0/1	25,31	31	56	99	1219	973	25	0/1	21,15	15	36	99	591	825	21	0/0	31,0	0	31	72	0	1227	31	0/0	18,0	0	18	33	0	707	18	0/0	25,0	0	25	54	0	1013	25	0	0	0	0	0	ambiguous	0	0/0	FALSE	FALSE	FALSE	0.4166666666666667	0.5535714285714286
chr02	6080738	NA	C	G	1316.99	NA	0.484848	3.20771	2	0.142857	14	48	1X	210	210	1.78378	11.8771	4.35072	0	1	1	60	60	6	1	4.12703	0.9375	0.950617	0	0	0	0	1876	6347	162	30	9.52472	3.86817	18	1	25	3.19126	23	69	10.7311	93	snp	GT:AD:AO:DP:GQ:QA:QR:RO	0/0/0/0	33,0	0	33	18	0	1281	33	0/1	33,29	29	62	99	1144	1301	33	0/1	18,19	19	37	99	732	689	18	0/0	31,0	0	31	70	0	1224	31	0/0	20,0	0	20	37	0	795	20	0/0	27,0	0	27	58	0	1057	27	0	0	0	0	0	ambiguous	0	0/0	FALSE	FALSE	FALSE	0.5135135135135135	0.46774193548387094
chr02	6081031	NA	T	A	1426.74	NA	0.49505	3.0318	2	0.142857	14	50	1X	245	245	1.40278	3.0103	12.3755	0	1	1	60	60	6	1	9.35197	0.96	0.979487	0	0	0	0	1981	7696	195	26	3.18402	6.22853	24	1	21	5.78978	29	102	3.9123	93	snp	GT:AD:AO:DP:GQ:QA:QR:RO	0/0/0/0	44,0	0	44	41	0	1751	44	0/1	33,30	30	63	99	1181	1323	33	0/1	18,20	20	38	99	800	707	18	0/0	37,0	0	37	97	0	1451	37	0/0	32,0	0	32	82	0	1241	32	0/0	31,0	0	31	79	0	1223	31	0	0	0	0	0	ambiguous	0	0/0	FALSE	FALSE	FALSE	0.5263157894736842	0.47619047619047616
chr02	6081048	NA	T	A	1513.35	NA	0.524752	3.54779	2	0.142857	14	53	1X	234	234	1.5188	3.05127	8.30101	0	1	1	60	60	6	1	6.91742	0.962264	0.983425	0	0	0	0	2089	7136	181	26	3.05127	3.98206	27	1	23	5.01789	30	104	11.7562	77	snp	GT:AD:AO:DP:GQ:QA:QR:RO	0/0/0/0	44,0	0	44	30	0	1734	44	0/1	32,33	33	65	99	1319	1276	32	0/1	16,20	20	36	99	770	640	16	0/0	33,0	0	33	74	0	1283	33	0/0	28,0	0	28	59	0	1090	28	0/0	28,0	0	28	59	0	1113	28	0	0	0	0	0	ambiguous	0	0/0	FALSE	FALSE	FALSE	0.5555555555555556	0.5076923076923077
chr02	6081171	NA	T	C	1393.6	NA	0.516129	3.22044	2	0.142857	14	48	1X	218	218	1.488	4.6389	3.21467	0	1	1	60	60	6	1	5.72682	0.916667	0.964706	0	0	0	0	1930	6725	170	29	7.5342	3.47014	19	1	28	5.9056	20	93	6.28028	77	snp	GT:AD:AO:DP:GQ:QA:QR:RO	0/0/0/0	48,0	0	48	40	0	1914	48	0/1	32,30	30	62	99	1204	1262	32	0/1	13,18	18	31	99	726	493	13	0/0	41,0	0	41	99	0	1622	41	0/0	15,0	0	15	25	0	599	15	0/0	21,0	0	21	43	0	835	21	0	0	0	0	0	ambiguous	0	0/0	FALSE	FALSE	FALSE	0.5806451612903226	0.4838709677419355
chr02	6081268	NA	C	T	1343.7	NA	0.494949	3.03223	2	0.142857	14	49	1X	232	232	1.48872	3.40914	3.02217	0	1	1	60	60	6	1	6.41185	0.816327	0.978142	0	0	0	0	1893	7170	183	24	3.05462	3.97144	25	1	17	12.9813	32	89	3.30695	94	snp	GT:AD:AO:DP:GQ:QA:QR:RO	0/0/0/0	36,0	0	36	28	0	1428	36	0/1	31,30	30	61	99	1159	1196	31	0/1	19,19	19	38	99	734	744	19	0/0	40,0	0	40	99	0	1566	40	0/0	20,0	0	20	43	0	762	20	0/0	37,0	0	37	94	0	1474	37	0	0	0	0	0	ambiguous	0	0/0	FALSE	FALSE	FALSE	0.5	0.4918032786885246
chr02	6081465	NA	A	C	1207.89	NA	0.494253	3.03526	2	0.142857	14	43	1X	220	220	1.30827	3.46479	3.61144	0	1	1	60	60	6	1	11.1994	0.837209	0.966102	0	0	0	0	1707	6769	177	28	11.5447	14.8	15	1	30	17.6046	13	88	3.02257	89	snp	GT:AD:AO:DP:GQ:QA:QR:RO	0/0/0/0	46,0	0	46	49	0	1747	46	0/1	30,24	24	54	99	968	1124	30	0/1	14,19	19	33	99	739	496	14	0/0	31,0	0	31	84	0	1197	31	0/0	23,0	0	23	60	0	891	23	0/0	33,0	0	33	91	0	1314	33	0	0	0	0	0	ambiguous	0	0/0	FALSE	FALSE	FALSE	0.5757575757575758	0.4444444444444444
chr02	6082444	NA	T	C	1362.91	NA	0.45045	5.3774	2	0.142857	14	50	1X	242	242	1.69466	7.3532400000000004	4.14128	0	1	1	60	60	6	1	6.5018	0.84	0.963542	0	0	0	0	1954	7519	192	19	9.26414	7.5342	31	1	23	3.70517	27	101	4.14128	91	snp	GT:AD:AO:DP:GQ:QA:QR:RO	0/0/0/0	35,0	0	35	28	0	1389	35	0/1	41,31	31	72	99	1193	1589	41	0/1	20,19	19	39	99	761	776	20	0/0	39,0	0	39	99	0	1537	39	0/0	34,0	0	34	87	0	1320	34	0/0	23,0	0	23	54	0	908	23	0	0	0	0	0	ambiguous	0	0/0	FALSE	FALSE	FALSE	0.48717948717948717	0.4305555555555556
chr02	6082626	NA	T	A	1424.16	NA	0.490196	3.09546	2	0.142857	14	50	1X	218	218	1.75862	5.78978	3.062	0	1	1	60	60	6	1	4.41353	0.9	0.958333	0	0	0	0	1994	6480	168	23	3.70517	3.21711	27	1	24	3.18402	26	67	17.9521	101	snp	GT:AD:AO:DP:GQ:QA:QR:RO	0/0/0/0	35,0	0	35	19	0	1373	35	0/1	32,25	25	57	99	1021	1206	32	0/1	20,25	25	45	99	973	726	20	0/0	25,0	0	25	51	0	980	25	0/0	24,0	0	24	48	0	926	24	0/0	32,0	0	32	72	0	1269	32	0	0	0	0	0	ambiguous	0	0/0	FALSE	FALSE	FALSE	0.5555555555555556	0.43859649122807015
chr02	6082662	NA	T	A	1591.49	NA	0.544554	4.75178	2	0.142857	14	55	1X	221	221	1.68333	6.20829	4.31842	0	1	1	60	60	6	1	2.78754	0.909091	0.96988	0	0	0	0	2193	6635	166	31	4.94488	4.89399	24	1	26	3.36563	29	69	13.2659	97	snp	GT:AD:AO:DP:GQ:QA:QR:RO	0/0/0/0	37,0	0	37	12	0	1501	37	0/1	23,30	30	53	99	1203	930	23	0/1	23,25	25	48	99	990	875	23	0/0	32,0	0	32	62	0	1267	32	0/0	22,0	0	22	32	0	881	22	0/0	29,0	0	29	53	0	1181	29	0	0	0	0	0	ambiguous	0	0/0	FALSE	FALSE	FALSE	0.5208333333333334	0.5660377358490566
chr02	6082707	NA	G	C	1538.06	NA	0.53	3.79203	2	0.142857	14	53	1X	234	234	1.49254	5.01789	10.5085	0	1	1	60.1887	60.1105	6	1	7.78046	0.924528	0.939227	0	0	0	0	2113	7150	181	26	3.05127	3.0223	27	1	26	3.05127	27	85	4.46195	96	snp	GT:AD:AO:DP:GQ:QA:QR:RO	0/0/0/0	47,0	0	47	34	0	1869	47	0/1	24,31	31	55	99	1249	957	24	0/1	23,22	22	45	99	864	900	23	0/0	33,0	0	33	74	0	1300	33	0/0	21,0	0	21	38	0	788	21	0/0	33,0	0	33	74	0	1336	33	0.0781999999999954	0	0	0	0	ambiguous	0	0/0	FALSE	FALSE	FALSE	0.4888888888888889	0.5636363636363636
chr02	6083388	NA	A	T	1297	NA	0.567901	6.2541	2	0.142857	14	46	1X	200	200	1.36134	3.76559	3.23591	0	1	1	60	60	6	1	2.80345	0.869565	0.935065	0	0	0	0	1782	5932	154	28	7.73089	5.77399	18	1	21	3.76559	25	73	3.91273	81	snp	GT:AD:AO:DP:GQ:QA:QR:RO	0/0/0/0	28,0	0	28	12	0	1119	28	0/1	18,25	25	43	99	967	679	18	0/1	17,21	21	38	99	815	648	17	0/0	40,0	0	40	98	0	1548	40	0/0	28,0	0	28	62	0	1025	28	0/0	23,0	0	23	47	0	913	23	0	0	0	0	0	ambiguous	0	0/0	FALSE	FALSE	FALSE	0.5526315789473685	0.5813953488372093
chr02	6083412	NA	G	T	1229.44	NA	0.54321	4.32391	2	0.142857	14	44	1X	196	196	1.4087	3.20771	3.23888	0	1	1	60	60	6	1	3.15268	0.863636	0.953947	0	0	0	0	1708	6032	152	29	12.6832	6.66752	15	1	20	3.79993	24	62	14.2105	90	snp	GT:AD:AO:DP:GQ:QA:QR:RO	0/0/0/0	27,0	0	27	14	0	1090	27	0/1	20,26	26	46	99	1005	742	20	0/1	17,18	18	35	99	703	679	17	0/0	34,0	0	34	82	0	1363	34	0/0	27,0	0	27	61	0	1072	27	0/0	27,0	0	27	61	0	1086	27	0	0	0	0	0	ambiguous	0	0/0	FALSE	FALSE	FALSE	0.5142857142857142	0.5652173913043478
chr02	6083543	NA	C	A	1426.11	NA	0.56044	5.89764	2	0.142857	14	51	1X	209	209	1.54237	4.07475	3.50507	1	1	1	60	60	6	1	0.601918	0.941176	0.968354	0	0	0	0	1964	6164	158	24	3.3935	12.3009	27	1	30	6.45911	21	70	7.46319	88	snp	GT:AD:AO:DP:GQ:QA:QR:RO	0/0/0/0	22,0	0	22	2	0	871	22	0/1	21,30	30	51	99	1154	827	21	0/1	19,21	21	40	99	810	703	19	0/0	33,0	0	33	99	0	1330	33	0/0	24,0	0	24	76	0	936	24	0/0	39,0	0	39	99	0	1497	39	0	0	0	0	0	ambiguous	0	0/0	FALSE	FALSE	FALSE	0.525	0.5882352941176471
chr02	6083640	NA	T	A	1626.01	NA	0.54717	5.05886	2	0.142857	14	58	1X	227	227	1.75207	6.75422	6.72365	1	1	1	60	59.9467	6	1	3.05841	0.948276	0.964497	0	0	0	0	2245	6675	169	27	3.60933	3.33152	31	1	35	8.40154	23	82	3.33152	87	snp	GT:AD:AO:DP:GQ:QA:QR:RO	0/0/0/0	20,0	0	20	0	0	803	20	0/1	29,33	33	62	99	1304	1176	29	0/1	19,25	25	44	99	941	735	19	0/0	34,0	0	34	99	0	1327	34	0/0	35,0	0	35	99	0	1363	35	0/0	32,0	0	32	94	0	1271	32	0.0533000000000001	0	0	0	0	ambiguous	0	0/0	FALSE	FALSE	FALSE	0.5681818181818182	0.532258064516129
chr02	6083927	NA	C	T	1061.56	NA	0.423913	7.63648	2	0.142857	14	39	1X	214	214	1.5082	3.06598	6.59633	0	1	1	60	59.8629	6	1	7.46895	0.846154	0.931429	0	0	0	0	1538	6861	175	22	4.40227	5.80219	17	1	14	9.74743	25	81	5.10732	94	snp	GT:AD:AO:DP:GQ:QA:QR:RO	0/0/0/0	28,0	0	28	32	0	1091	28	0/1	30,20	20	50	99	771	1206	30	0/1	23,19	19	42	99	767	886	23	0/0	39,0	0	39	99	0	1537	39	0/0	27,0	0	27	79	0	1013	27	0/0	28,0	0	28	82	0	1128	28	0.137099999999997	0	0	0	0	ambiguous	0	0/0	FALSE	FALSE	FALSE	0.4523809523809524	0.4
chr02	6084001	NA	T	A	1282.06	NA	0.517241	3.23494	2	0.142857	14	45	1X	214	214	1.37008	6.91895	3.02315	0	1	1	60	59.8876	6	1	5.66482	0.8	0.940828	0	0	0	0	1781	6662	169	17	8.84915	7.64877	28	1	24	3.44459	21	85	3.02315	84	snp	GT:AD:AO:DP:GQ:QA:QR:RO	0/0/0/0	32,0	0	32	25	0	1282	32	0/1	22,20	20	42	99	796	880	22	0/1	20,25	25	45	99	985	794	20	0/0	43,0	0	43	99	0	1652	43	0/0	20,0	0	20	45	0	762	20	0/0	32,0	0	32	81	0	1292	32	0.112400000000001	0	0	0	0	ambiguous	0	0/0	FALSE	FALSE	FALSE	0.5555555555555556	0.47619047619047616
chr02	6084036	NA	G	T	1119.25	NA	0.465909	3.89863	2	0.142857	14	41	1X	203	203	1.53043	7.30028	8.37196	0	1	1	60	60	6	1	6.38992	0.853659	0.919753	0	0	0	0	1593	6292	162	20	3.06326	3.0103	21	1	23	4.33437	18	82	3.06392	80	snp	GT:AD:AO:DP:GQ:QA:QR:RO	0/0/0/0	31,0	0	31	28	0	1240	31	0/1	24,20	20	44	99	804	926	24	0/1	23,21	21	44	99	789	878	23	0/0	38,0	0	38	99	0	1454	38	0/0	17,0	0	17	40	0	648	17	0/0	29,0	0	29	76	0	1146	29	0	0	0	0	0	ambiguous	0	0/0	FALSE	FALSE	FALSE	0.4772727272727273	0.45454545454545453
chr02	6084072	NA	A	T	1363.55	NA	0.521739	3.38795	2	0.142857	14	48	1X	234	234	1.29577	4.6389	6.79286	0	1	1	60	60	6	1	8.50529	0.875	0.919355	0	0	0	0	1882	7282	186	25	3.19126	9.73486	23	1	28	5.9056	20	103	7.68013	83	snp	GT:AD:AO:DP:GQ:QA:QR:RO	0/0/0/0	43,0	0	43	39	0	1627	43	0/1	21,26	26	47	99	1018	830	21	0/1	23,22	22	45	99	864	911	23	0/0	48,0	0	48	99	0	1861	48	0/0	17,0	0	17	37	0	693	17	0/0	34,0	0	34	88	0	1360	34	0	0	0	0	0	ambiguous	0	0/0	FALSE	FALSE	FALSE	0.4888888888888889	0.5531914893617021
chr02	6084205	NA	G	T	994.61	NA	0.433735	6.17594	2	0.142857	14	36	1X	213	213	1.27692	9.04217	8.42058	0	1	1	60	60	6	1	14.6672	0.944444	0.932203	0	0	0	0	1443	6903	177	23	9.04217	5.08363	13	1	12	11.6962	24	71	18.0389	106	snp	GT:AD:AO:DP:GQ:QA:QR:RO	0/0/0/0	51,0	0	51	67	0	1996	51	0/1	24,16	16	40	99	647	968	24	0/1	23,20	20	43	99	796	848	23	0/0	37,0	0	37	99	0	1458	37	0/0	20,0	0	20	64	0	749	20	0/0	22,0	0	22	70	0	884	22	0	0	0	0	0	ambiguous	0	0/0	FALSE	FALSE	FALSE	0.46511627906976744	0.4
chr02	6084440	NA	T	C	1079.34	NA	0.418367	8.68272	2	0.142857	14	41	1X	220	220	1.60656	4.33437	5.7398	0	1	1	60	60	6	1	10.4582	0.902439	0.960894	0	0	0	0	1576	7131	179	17	5.60547	17.8709	24	1	19	3.48696	22	103	11.8539	76	snp	GT:AD:AO:DP:GQ:QA:QR:RO	0/0/0/0	40,0	0	40	45	0	1570	40	0/1	37,27	27	64	99	1079	1496	37	0/1	20,14	14	34	99	497	808	20	0/0	22,0	0	22	62	0	866	22	0/0	30,0	0	30	86	0	1187	30	0/0	30,0	0	30	86	0	1204	30	0	0	0	0	0	ambiguous	0	0/0	FALSE	FALSE	FALSE	0.4117647058823529	0.421875
chr02	6085201	NA	C	G	1307.2	NA	0.484211	3.21602	2	0.142857	14	46	1X	234	234	1.36691	4.70971	5.27418	0	1	1	60	59.9255	6	1	10.9401	0.913043	0.973404	0	0	0	0	1830	7393	188	29	9.80795	3.19511	17	1	21	3.76559	25	99	4.16534	89	snp	GT:AD:AO:DP:GQ:QA:QR:RO	0/0/0/0	46,0	0	46	48	0	1847	46	0/1	32,28	28	60	99	1096	1274	32	0/1	17,18	18	35	99	734	626	17	0/0	36,0	0	36	98	0	1403	36	0/0	26,0	0	26	68	0	1028	26	0/0	31,0	0	31	83	0	1215	31	0.0745000000000005	0	0	0	0	ambiguous	0	0/0	FALSE	FALSE	FALSE	0.5142857142857142	0.4666666666666667
chr02	6085216	NA	C	A	1163.48	NA	0.466667	3.87889	2	0.142857	14	42	1X	230	230	1.28571	4.87156	3.02191	0	1	1	60	60	6	1	12.1873	0.904762	0.973262	0	0	0	0	1647	7428	187	26	8.18047	14.1696	16	1	18	4.87156	24	93	3.02191	94	snp	GT:AD:AO:DP:GQ:QA:QR:RO	0/0/0/0	45,0	0	45	53	0	1801	45	0/1	30,26	26	56	99	1026	1210	30	0/1	18,16	16	34	99	621	688	18	0/0	36,0	0	36	99	0	1419	36	0/0	26,0	0	26	75	0	1026	26	0/0	32,0	0	33	93	0	1284	32	0	0	0	0	0	ambiguous	0	0/0	FALSE	FALSE	FALSE	0.47058823529411764	0.4642857142857143
chr02	6085472	NA	T	G	1769.6	NA	0.484848	3.27351	2	0.142857	14	64	1X	270	270	1.91304	5.18177	3.38978	0	1	1	60	59.8058	6	1	6.64636	0.859375	0.932039	0	0	0	0	2503	8189	206	26	7.89611	4.52822	38	1	38	7.89611	26	105	3.17896	101	snp	GT:AD:AO:DP:GQ:QA:QR:RO	0/0/0/0	51,0	0	51	29	0	2013	51	0/1	35,32	32	67	99	1277	1396	35	0/1	33,32	32	65	99	1226	1321	33	0/0	28,0	0	28	49	0	1112	28	0/0	31,0	0	31	58	0	1215	31	0/0	28,0	0	28	49	0	1132	28	0.194200000000002	0	0	0	0	ambiguous	0	0/0	FALSE	FALSE	FALSE	0.49230769230769234	0.47761194029850745
chr02	6085607	NA	G	A	1491.66	NA	0.504762	3.03098	2	0.142857	14	53	1X	233	233	1.64062	4.03458	4.21667	0	1	1	60	60	6	1	5.9559	0.924528	0.95	0	0	0	0	2084	7149	180	29	4.03458	3.0103	24	1	21	7.96781	32	83	5.37479	97	snp	GT:AD:AO:DP:GQ:QA:QR:RO	0/0/0/0	60,0	0	60	50	0	2369	60	0/1	36,30	30	66	99	1179	1436	36	0/1	16,23	23	39	99	905	636	16	0/0	22,0	0	22	41	0	863	22	0/0	29,0	0	29	62	0	1164	29	0/0	17,0	0	17	26	0	681	17	0	0	0	0	0	ambiguous	0	0/0	FALSE	FALSE	FALSE	0.5897435897435898	0.45454545454545453
chr02	6086215	NA	T	C	1531.15	NA	0.519608	3.35092	2	0.142857	14	53	1X	224	224	1.67213	3.37904	3.32777	0	1	1	60	60	6	1	3.45817	0.90566	0.97076	0	0	0	0	2116	6778	171	28	3.37904	4.54684	25	1	28	3.37904	25	92	5.15638	79	snp	GT:AD:AO:DP:GQ:QA:QR:RO	0/0/0/0	35,0	0	35	15	0	1418	35	0/1	28,32	32	60	99	1287	1096	28	0/1	21,21	21	42	99	829	823	21	0/0	38,0	0	38	86	0	1482	38	0/0	15,0	0	15	17	0	590	15	0/0	34,0	0	34	74	0	1369	34	0	0	0	0	0	ambiguous	0	0/0	FALSE	FALSE	FALSE	0.5	0.5333333333333333
chr02	6086231	NA	A	T	1481.46	NA	0.540816	4.4284	2	0.142857	14	53	1X	214	214	1.68966	3.05127	6.90816	0	1	1	60	60	6	1	2.30037	0.867925	0.962733	0	0	0	0	2054	5948	161	26	3.05127	3.13169	27	1	30	5.01789	23	88	6.04497	73	snp	GT:AD:AO:DP:GQ:QA:QR:RO	0/0/0/0	34,0	0	34	11	0	1266	34	0/1	23,30	30	53	99	1154	877	23	0/1	22,23	23	45	99	900	845	22	0/0	37,0	0	37	79	0	1399	37	0/0	16,0	0	16	16	0	504	16	0/0	29,0	0	29	55	0	1057	29	0	0	0	0	0	ambiguous	0	0/0	FALSE	FALSE	FALSE	0.5111111111111111	0.5660377358490566
chr02	6086265	NA	C	T	1631.76	NA	0.508929	3.08785	2	0.142857	14	57	1X	223	223	2.01802	4.877	5.57421	1	1	1	60	60	6	1	0.324843	0.842105	0.96988	0	0	0	0	2283	6481	166	31	3.9627	3.0103	26	1	36	11.5819	21	87	3.84749	79	snp	GT:AD:AO:DP:GQ:QA:QR:RO	0/0/0/0	29,0	0	29	2	0	1133	29	0/1	30,31	31	61	99	1263	1127	30	0/1	25,26	26	51	99	1020	966	25	0/0	37,0	0	37	99	0	1479	37	0/0	15,0	0	15	45	0	586	15	0/0	30,0	0	30	90	0	1190	30	0	0	0	0	0	ambiguous	0	0/0	FALSE	FALSE	FALSE	0.5098039215686274	0.5081967213114754
chr02	6086297	NA	C	T	1481.67	NA	0.490741	3.09072	2	0.142857	14	53	1X	211	211	2.09709	3.37904	4.38465	1	1	1	60	59.8861	6	1	1.50353	0.849057	0.962025	0	0	0	0	2085	6231	158	31	6.32897	3.88988	22	1	29	4.03458	24	85	4.98936	73	snp	GT:AD:AO:DP:GQ:QA:QR:RO	0/0/0/0	28,0	0	28	35	0	1118	28	0/1	33,33	33	66	99	1320	1298	33	0/1	22,20	20	42	99	765	880	22	0/0	38,0	0	38	99	0	1489	38	0/0	9,0	0	9	1	0	355	9	0/0	28,0	0	28	84	0	1091	28	0.113900000000001	0	0	0	0	ambiguous	0	0/0	FALSE	FALSE	FALSE	0.47619047619047616	0.5
chr02	6086368	NA	T	C	1323.91	NA	0.494737	3.03316	2	0.142857	14	47	1X	198	198	1.84466	3.0565	3.13973	0	1	1	60	60	6	1	2.39962	0.914894	0.953642	0	0	0	0	1865	5938	151	22	3.42611	3.71495	25	1	30	10.8184	17	73	3.36982	78	snp	GT:AD:AO:DP:GQ:QA:QR:RO	0/0/0/0	31,0	0	31	14	0	1250	31	0/1	31,22	22	53	99	858	1242	31	0/1	17,25	25	42	99	1007	647	17	0/0	36,0	0	36	83	0	1405	36	0/0	12,0	0	12	11	0	465	12	0/0	24,0	0	24	47	0	929	24	0	0	0	0	0	ambiguous	0	0/0	FALSE	FALSE	FALSE	0.5952380952380952	0.41509433962264153
chr02	6086754	NA	T	C	1284.69	NA	0.5	3.0103	2	0.142857	14	44	1X	233	233	1.21379	6.16881	3.1137	0	1	1	60	60	6	1	10.6873	0.909091	0.952381	0	0	0	0	1773	7435	189	24	3.79993	12.6728	20	1	20	3.79993	24	106	9.08812	83	snp	GT:AD:AO:DP:GQ:QA:QR:RO	0/0/0/0	42,0	0	42	46	0	1658	42	0/1	28,23	23	51	99	939	1087	28	0/1	16,21	21	37	99	834	636	16	0/0	41,0	0	41	99	0	1610	41	0/0	29,0	0	29	81	0	1140	29	0/0	33,0	0	33	93	0	1304	33	0	0	0	0	0	ambiguous	0	0/0	FALSE	FALSE	FALSE	0.5675675675675675	0.45098039215686275
chr02	6086794	NA	G	A	1081.33	NA	0.464286	3.94093	2	0.142857	14	39	1X	233	233	1.12752	3.06598	3.0103	0	1	1	60	60.0515	6	1	13.1497	0.948718	0.938144	0	0	0	0	1523	7631	194	22	4.40227	5.20416	17	1	18	3.51141	21	103	4.62211	91	snp	GT:AD:AO:DP:GQ:QA:QR:RO	0/0/0/0	42,0	0	42	57	0	1692	42	0/1	24,22	22	46	99	867	935	24	0/1	21,17	17	38	99	656	821	21	0/0	45,0	0	45	99	0	1719	45	0/0	32,0	0	32	99	0	1262	32	0/0	30,0	0	30	95	0	1202	30	0.0514999999999972	0	0	0	0	ambiguous	0	0/0	FALSE	FALSE	FALSE	0.4473684210526316	0.4782608695652174
chr02	6087147	NA	T	C	1681.98	NA	0.516949	3.30474	2	0.142857	14	61	1X	245	245	1.85827	3.33068	3.05751	0	1	1	60	60	6	1	4.79778	0.868852	0.972826	0	0	0	0	2355	7234	184	28	3.90025	6.03148	33	1	35	5.89373	26	81	8.72222	103	snp	GT:AD:AO:DP:GQ:QA:QR:RO	0/0/0/0	47,0	0	47	21	0	1849	47	0/1	36,30	30	66	99	1194	1404	36	0/1	21,31	31	52	99	1161	823	21	0/0	26,0	0	26	40	0	990	26	0/0	34,0	0	34	65	0	1352	34	0/0	20,0	0	20	22	0	816	20	0	0	0	0	0	ambiguous	0	0/0	FALSE	FALSE	FALSE	0.5961538461538461	0.45454545454545453
chr02	6087778	NA	A	T	1256.17	NA	0.494624	3.03365	2	0.142857	14	46	1X	209	209	1.60345	3.0103	3.02362	0	1	1	60	60	6	1	5.60033	0.869565	0.957055	0	0	0	0	1771	6392	163	20	4.70971	5.2617	26	1	27	6.03148	19	82	3.02362	81	snp	GT:AD:AO:DP:GQ:QA:QR:RO	0/0/0/0	35,0	0	35	24	0	1387	35	0/1	26,28	28	54	99	1098	1010	26	0/1	21,18	18	39	99	673	840	21	0/0	31,0	0	31	74	0	1190	31	0/0	24,0	0	24	53	0	953	24	0/0	26,0	0	26	59	0	1012	26	0	0	0	0	0	ambiguous	0	0/0	FALSE	FALSE	FALSE	0.46153846153846156	0.5185185185185185
chr02	6088460	NA	G	C	1476.34	NA	0.535354	4.08507	2	0.142857	14	53	1X	200	200	1.9604	9.93443	8.34296	1	1	1	60.1887	60	6	1	1.21925	0.90566	0.965986	0	0	0	0	2068	5845	147	33	9.93443	3.73412	20	1	28	3.37904	25	65	7.27939	82	snp	GT:AD:AO:DP:GQ:QA:QR:RO	0/0/0/0	26,0	0	26	1	0	1054	26	0/1	28,33	33	61	99	1291	1099	28	0/1	18,20	20	38	99	777	730	18	0/0	20,0	0	20	56	0	793	20	0/0	21,0	0	21	59	0	844	21	0/0	34,0	0	34	98	0	1325	34	0.188699999999997	0	0	0	0	ambiguous	0	0/0	FALSE	FALSE	FALSE	0.5263157894736842	0.5409836065573771
chr02	6088802	NA	A	G	1634.35	NA	0.551402	5.46589	2	0.142857	14	59	1X	239	239	1.62121	16.2968	4.21667	0	1	1	60	60	6	1	2.95921	0.915254	0.966667	0	0	0	0	2277	6946	180	29	3.0471	4.21667	30	1	35	7.46366	24	88	3.20332	92	snp	GT:AD:AO:DP:GQ:QA:QR:RO	0/0/0/0	39,0	0	39	13	0	1514	39	0/1	30,38	38	68	99	1454	1142	30	0/1	18,21	21	39	99	823	663	18	0/0	37,0	0	37	76	0	1445	37	0/0	29,0	0	29	52	0	1131	29	0/0	27,0	0	27	46	0	1051	27	0	0	0	0	0	ambiguous	0	0/0	FALSE	FALSE	FALSE	0.5384615384615384	0.5588235294117647
chr02	6089442	NA	C	A	913.64	NA	0.431818	6.56362	2	0.142857	14	38	1X	218	218	1.35385	3.23888	5.37479	0	1	1	60	60	6	1	12.337	0.868421	0.95	0	0	0	0	1368	7061	180	14	8.7247	4.21667	24	1	26	14.2105	12	84	4.74748	96	snp	GT:AD:AO:DP:GQ:QA:QR:RO	0/0/0/0	42,0	0	42	54	0	1684	42	0/1	30,24	24	54	99	839	1176	30	0/1	20,14	14	34	99	529	772	20	0/0	22,0	0	22	67	0	852	22	0/0	37,0	0	37	99	0	1423	37	0/0	29,0	0	29	88	0	1154	29	0	0	0	0	0	ambiguous	0	0/0	FALSE	FALSE	FALSE	0.4117647058823529	0.4444444444444444
chr02	6089841	NA	C	G	1234.21	NA	0.458333	4.45795	2	0.142857	14	44	1X	198	198	1.88235	3.79993	15.7007	0	1	1	60	60	6	1	4.47743	0.931818	0.941558	0	0	0	0	1756	5990	154	20	3.79993	3.23591	24	1	26	6.16881	18	71	5.04077	83	snp	GT:AD:AO:DP:GQ:QA:QR:RO	0/0/0/0	31,0	0	31	20	0	1207	31	0/1	35,26	26	61	99	1038	1364	35	0/1	17,18	18	35	99	718	634	17	0/0	28,0	0	28	65	0	1065	28	0/0	15,0	0	15	26	0	593	15	0/0	28,0	0	28	65	0	1127	28	0	0	0	0	0	ambiguous	0	0/0	FALSE	FALSE	FALSE	0.5142857142857142	0.4262295081967213
chr02	6090304	NA	T	G	1033.91	NA	0.4625	3.98746	2	0.142857	14	37	1X	188	188	1.48148	3.5385	4.75035	0	1	1	60	60	6	1	3.60247	0.837838	0.97351	0	0	0	0	1470	5812	151	15	5.88603	3.13973	22	1	14	7.76406	23	72	3.71495	79	snp	GT:AD:AO:DP:GQ:QA:QR:RO	0/0/0/0	19,0	0	19	16	0	757	19	0/1	24,18	18	42	99	699	921	24	0/1	19,19	19	38	99	771	729	19	0/0	35,0	0	35	97	0	1361	35	0/0	20,0	0	20	52	0	749	20	0/0	34,0	0	34	94	0	1295	34	0	0	0	0	0	ambiguous	0	0/0	FALSE	FALSE	FALSE	0.5	0.42857142857142855
chr02	6091135	NA	A	C	1515.72	NA	0.509259	3.09072	2	0.142857	14	55	1X	231	231	1.7561	7.78754	10.1169	0	1	1	60	59.9716	6	1	3.65766	0.909091	0.943182	0	0	0	0	2133	6902	176	22	7.78754	3.0103	33	1	24	4.94488	31	74	12.6832	102	snp	GT:AD:AO:DP:GQ:QA:QR:RO	0/0/0/0	37,0	0	37	16	0	1470	37	0/1	34,30	30	64	99	1155	1304	34	0/1	19,25	25	44	99	978	736	19	0/0	33,0	0	33	69	0	1341	33	0/0	29,0	0	29	57	0	1111	29	0/0	24,0	0	24	42	0	940	24	0.0283999999999978	0	0	0	0	ambiguous	0	0/0	FALSE	FALSE	FALSE	0.5681818181818182	0.46875
chr02	6091696	NA	G	A	1747.82	NA	0.515873	3.28604	2	0.142857	14	65	1X	261	261	1.86667	3.04371	8.37251	0	1	1	59.9231	59.9439	6	1	3.86879	0.892308	0.94898	0	0	0	0	2479	7661	196	25	10.5269	3.05462	40	1	22	17.7429	43	100	3.18756	96	snp	GT:AD:AO:DP:GQ:QA:QR:RO	0/0/0/0	50,0	0	50	22	0	1936	50	0/1	32,43	43	75	99	1635	1259	32	0/1	29,22	22	51	99	844	1136	29	0/0	36,0	0	36	68	0	1401	36	0/0	19,0	0	19	17	0	743	19	0/0	30,0	0	30	50	0	1186	30	0.0208000000000013	0	0	0	0	ambiguous	0	0/0	FALSE	FALSE	FALSE	0.43137254901960786	0.5733333333333334
chr02	6091797	NA	T	A	1558.4	NA	0.544554	4.75178	2	0.142857	14	55	1X	231	231	1.55385	3.99733	3.0103	0	1	1	60	60	6	1	5.67143	0.909091	0.931818	0	0	0	0	2156	6777	176	33	7.78754	4.78696	22	1	33	7.78754	22	92	3.79993	84	snp	GT:AD:AO:DP:GQ:QA:QR:RO	0/0/0/0	44,0	0	44	25	0	1712	44	0/1	27,36	36	63	99	1397	1035	27	0/1	19,19	19	38	99	759	699	19	0/0	38,0	0	38	84	0	1493	38	0/0	24,0	0	24	42	0	911	24	0/0	24,0	0	24	42	0	927	24	0	0	0	0	0	ambiguous	0	0/0	FALSE	FALSE	FALSE	0.5	0.5714285714285714
chr02	6092207	NA	A	G	1566.93	NA	0.518868	3.33807	2	0.142857	14	55	1X	237	237	1.61832	3.04978	9.88265	0	1	1	59.7818	60	6	1	4.75509	0.909091	0.972527	0	0	0	0	2172	7021	182	25	3.99733	3.2012	30	1	23	6.20829	32	94	3.43982	88	snp	GT:AD:AO:DP:GQ:QA:QR:RO	0/0/0/0	39,0	0	39	21	0	1556	39	0/1	25,32	32	57	99	1256	918	25	0/1	26,23	23	49	99	916	978	26	0/0	34,0	0	34	74	0	1307	34	0/0	30,0	0	30	62	0	1160	30	0/0	28,0	0	28	56	0	1102	28	0.218200000000003	0	0	0	0	ambiguous	0	0/0	FALSE	FALSE	FALSE	0.46938775510204084	0.5614035087719298
chr02	6092778	NA	T	C	1149.24	NA	0.483146	3.22989	2	0.142857	14	43	1X	218	218	1.37984	3.46479	3.02271	0	1	1	60	60	6	1	11.0254	0.953488	0.948571	0	0	0	0	1637	6924	175	16	9.12072	3.12198	27	1	16	9.12072	27	77	8.48241	98	snp	GT:AD:AO:DP:GQ:QA:QR:RO	0/0/0/0	46,0	0	46	48	0	1839	46	0/1	28,27	27	55	99	1049	1081	28	0/1	18,16	16	34	99	588	692	18	0/0	25,0	0	25	66	0	998	25	0/0	28,0	0	28	75	0	1113	28	0/0	30,0	0	30	81	0	1201	30	0	0	0	0	0	ambiguous	0	0/0	FALSE	FALSE	FALSE	0.47058823529411764	0.4909090909090909
chr02	6092795	NA	C	T	1224.74	NA	0.488889	3.10681	2	0.142857	14	44	1X	214	214	1.45161	3.79993	7.14887	0	1	1	60	60	6	1	9.60948	0.931818	0.935294	0	0	0	0	1726	6724	170	16	10.1169	3.06139	28	1	18	6.16881	26	72	11.6451	98	snp	GT:AD:AO:DP:GQ:QA:QR:RO	0/0/0/0	44,0	0	44	42	0	1775	44	0/1	29,27	27	56	99	1080	1141	29	0/1	17,17	17	34	99	646	688	17	0/0	24,0	0	24	59	0	956	24	0/0	26,0	0	26	65	0	1008	26	0/0	30,0	0	30	77	0	1156	30	0	0	0	0	0	ambiguous	0	0/0	FALSE	FALSE	FALSE	0.5	0.48214285714285715
chr02	6093400	NA	G	A	1708.51	NA	0.529915	3.91972	2	0.142857	14	62	1X	249	249	1.77273	3.15039	3.11481	0	1	1	60	60	6	1	1.20116	0.919355	0.935829	0	0	0	0	2379	7388	187	35	5.25182	3.3006	27	1	31	3.0103	31	101	5.62303	86	snp	GT:AD:AO:DP:GQ:QA:QR:RO	0/0/0/0	35,0	0	35	6	0	1384	35	0/1	27,36	36	63	99	1391	1090	27	0/1	28,26	26	54	99	988	1072	28	0/0	38,0	0	38	77	0	1487	38	0/0	25,0	0	25	38	0	981	25	0/0	34,0	0	34	65	0	1374	34	0	0	0	0	0	ambiguous	0	0/0	FALSE	FALSE	FALSE	0.48148148148148145	0.5714285714285714
chr02	6093486	NA	C	T	1543.04	NA	0.56701	6.79359	2	0.142857	14	55	1X	220	220	1.57724	3.36563	4.0763	0	1	1	60	60	6	1	1.26212	0.872727	0.963636	0	0	0	0	2122	6439	165	24	4.94488	5.9714	31	1	27	3.04978	28	91	6.81367	74	snp	GT:AD:AO:DP:GQ:QA:QR:RO	0/0/0/0	32,0	0	32	7	0	1264	32	0/1	25,31	31	56	99	1231	979	25	0/1	17,24	24	41	99	891	601	17	0/0	38,0	0	38	81	0	1515	38	0/0	19,0	0	19	24	0	752	19	0/0	34,0	0	34	69	0	1328	34	0	0	0	0	0	ambiguous	0	0/0	FALSE	FALSE	FALSE	0.5853658536585366	0.5535714285714286
chr02	6093649	NA	T	G	1293.77	NA	0.479167	3.37221	2	0.142857	14	46	1X	217	217	1.58678	4.70971	5.8675	0	1	1	60	60	6	1	7.15947	1	0.94152	0	0	0	0	1820	6714	171	20	4.70971	3.63253	26	1	20	4.70971	26	83	3.32777	88	snp	GT:AD:AO:DP:GQ:QA:QR:RO	0/0/0/0	38,0	0	38	31	0	1516	38	0/1	35,30	30	65	99	1209	1361	35	0/1	15,16	16	31	99	611	542	15	0/0	30,0	0	30	74	0	1178	30	0/0	24,0	0	24	56	0	967	24	0/0	29,0	0	29	71	0	1150	29	0	0	0	0	0	ambiguous	0	0/0	FALSE	FALSE	FALSE	0.5161290322580645	0.46153846153846156
chr02	6095312	NA	A	T	1775.04	NA	0.539823	4.56684	2	0.142857	14	61	1X	270	270	1.43949	9.02635	3.10381	0	1	1	60	60	6	1	6.97306	0.918033	0.933014	0	0	0	0	2433	8033	209	31	3.0459	3.10381	30	1	26	5.89373	35	110	4.26747	99	snp	GT:AD:AO:DP:GQ:QA:QR:RO	0/0/0/0	47,0	0	47	30	0	1786	47	0/1	30,39	39	69	99	1552	1133	30	0/1	22,22	22	44	99	881	853	22	0/0	54,0	0	54	99	0	2093	54	0/0	28,0	0	28	56	0	1073	28	0/0	28,0	0	28	56	0	1095	28	0	0	0	0	0	ambiguous	0	0/0	FALSE	FALSE	FALSE	0.5	0.5652173913043478
chr02	6103882	NA	C	T	1140.34	NA	0.4375	6.26751	2	0.142857	14	42	1X	206	206	1.74545	10.4553	3.22215	0	1	1	60	60.061	6	1	8.74761	0.952381	0.932927	0	0	0	0	1653	6449	164	23	3.83753	4.91696	19	1	26	8.18047	16	90	6.39992	74	snp	GT:AD:AO:DP:GQ:QA:QR:RO	0/0/0/0	40,0	0	40	38	0	1610	40	0/1	30,23	23	53	99	919	1208	30	0/1	24,19	19	43	99	734	924	24	0/0	31,0	0	31	81	0	1214	31	0/0	20,0	0	20	48	0	753	20	0/0	19,0	0	19	45	0	740	19	0.0609999999999999	0	0	0	0	ambiguous	0	0/0	FALSE	FALSE	FALSE	0.4418604651162791	0.4339622641509434
chr02	6104179	NA	G	A	1351.98	NA	0.515789	3.21602	2	0.142857	14	49	1X	216	216	1.57025	5.18177	6.76812	0	1	1	60	60	6	1	5.59503	0.959184	0.952096	0	0	0	0	1895	6469	167	30	8.37251	7.70432	19	1	28	5.18177	21	93	7.70432	74	snp	GT:AD:AO:DP:GQ:QA:QR:RO	0/0/0/0	38,0	0	38	24	0	1476	38	0/1	28,33	33	61	99	1248	1090	28	0/1	18,16	16	34	99	647	675	18	0/0	28,0	0	28	61	0	1108	28	0/0	32,0	0	32	73	0	1246	32	0/0	23,0	0	23	46	0	874	23	0	0	0	0	0	ambiguous	0	0/0	FALSE	FALSE	FALSE	0.47058823529411764	0.5409836065573771
chr02	6104219	NA	C	T	1558.98	NA	0.558824	6.07591	2	0.142857	14	57	1X	232	232	1.56923	6.09608	8.48241	0	1	1	60	60	6	1	3.62276	0.929825	0.925714	0	0	0	0	2171	6732	175	26	3.9627	3.32051	31	1	37	14.02	20	88	3.02271	87	snp	GT:AD:AO:DP:GQ:QA:QR:RO	0/0/0/0	40,0	0	40	16	0	1570	40	0/1	30,38	38	68	99	1434	1148	30	0/1	15,19	19	34	99	737	607	15	0/0	32,0	0	32	62	0	1230	32	0/0	31,0	0	31	59	0	1155	31	0/0	27,0	0	27	47	0	1022	27	0	0	0	0	0	ambiguous	0	0/0	FALSE	FALSE	FALSE	0.5588235294117647	0.5588235294117647
chr02	6104443	NA	A	G	1530.36	NA	0.5	3.0103	2	0.142857	14	55	1X	223	223	1.9469	3.99733	3.47562	0	1	1	59.9455	59.881	6	1	3.24925	0.872727	0.940476	0	0	0	0	2153	6635	168	32	6.20829	3.0103	23	1	26	3.36563	29	75	7.19814	93	snp	GT:AD:AO:DP:GQ:QA:QR:RO	0/0/0/0	38,0	0	38	14	0	1520	38	0/1	36,29	29	65	99	1159	1383	36	0/1	19,26	26	45	99	994	775	19	0/0	29,0	0	29	54	0	1145	29	0/0	21,0	0	21	30	0	814	21	0/0	25,0	0	25	42	0	998	25	0.0645000000000024	0	0	0	0	ambiguous	0	0/0	FALSE	FALSE	FALSE	0.5777777777777777	0.4461538461538462
chr02	6104562	NA	G	A	1530.85	NA	0.504587	3.03022	2	0.142857	14	55	1X	204	204	2.29474	3.36563	4.19076	0	1	1	59.7818	60	6	1	1.06132	0.872727	0.932886	0	0	0	0	2164	5887	149	24	4.94488	9.43728	31	1	33	7.78754	22	65	8.27138	84	snp	GT:AD:AO:DP:GQ:QA:QR:RO	0/0/0/0	38,0	0	38	9	0	1529	38	0/1	34,36	36	70	99	1401	1354	34	0/1	20,19	19	39	99	763	766	20	0/0	25,0	0	25	37	0	998	25	0/0	15,0	0	15	7	0	590	15	0/0	17,0	0	17	13	0	650	17	0.218200000000003	0	0	0	0	ambiguous	0	0/0	FALSE	FALSE	FALSE	0.48717948717948717	0.5142857142857142
chr02	6104574	NA	A	G	1585.71	NA	0.513514	3.18637	2	0.142857	14	57	1X	202	202	2.43956	3.0484	5.54119	1	1	1	59.7895	60	6	1	1.48395	0.894737	0.937931	0	0	0	0	2236	5687	145	30	3.35316	12.3701	27	1	35	9.44853	22	63	8.41652	82	snp	GT:AD:AO:DP:GQ:QA:QR:RO	0/0/0/0	33,0	0	33	31	0	1295	33	0/1	33,39	39	72	99	1541	1314	33	0/1	21,18	18	39	99	695	799	21	0/0	29,0	0	29	77	0	1149	29	0/0	13,0	0	13	1	0	502	13	0/0	16,0	0	16	38	0	628	16	0.210500000000003	0	0	0	0	ambiguous	0	0/0	FALSE	FALSE	FALSE	0.46153846153846156	0.5416666666666666
chr02	6105306	NA	G	A	1621.47	NA	0.572917	7.44372	2	0.142857	14	56	1X	157	157	2.34043	15.5738	4.75178	2	1	1	58.25	60	6	1	0.442545	0.928571	0.940594	0	0	0	0	2264	3999	101	31	4.40625	5.61177	25	1	26	3.63072	30	49	3.2038	52	snp	GT:AD:AO:DP:GQ:QA:QR:RO	0/0/0/0	21,0	0	21	2	0	848	21	0/1	29,40	40	69	99	1616	1135	29	0/1	12,15	15	27	99	607	462	12	0/0	13,1	1	14	0	41	516	13	0/0	12,0	0	12	30	0	484	12	0/0	14,0	0	14	36	0	554	14	1.75	0	0	1	0	ambiguous	0	0/0	FALSE	FALSE	FALSE	0.5555555555555556	0.5797101449275363
chr02	6105351	NA	G	A	1381.4	NA	0.554348	5.3706	2	0.142857	14	51	1X	147	147	3.34545	10.206	5.27225	1	1	1	59.9216	59.7812	6	1	0.965433	0.960784	0.9375	0	0	0	0	1943	3800	96	28	4.07475	3.37221	23	1	26	3.05288	25	53	5.27225	43	snp	GT:AD:AO:DP:GQ:QA:QR:RO	0/0/0/0	16,0	0	16	0	0	644	16	0/1	30,35	35	65	99	1362	1199	30	0/1	11,16	16	27	99	581	431	11	0/0	12,0	0	12	14	0	475	12	0/0	16,0	0	16	26	0	612	16	0/0	11,0	0	11	11	0	439	11	0.1404	0	0	0	0	ambiguous	0	0/0	FALSE	FALSE	FALSE	0.5925925925925926	0.5384615384615384
chr02	6105400	NA	C	A	1275.84	NA	0.505263	3.03316	2	0.142857	14	48	1X	148	148	3.58491	5.9056	6.13722	1	1	1	60	60	6	1	1.9606	0.9375	0.95	0	0	0	0	1827	3900	100	23	3.19126	3.09716	25	1	29	7.5342	19	59	10.0459	41	snp	GT:AD:AO:DP:GQ:QA:QR:RO	0/0/0/0	17,0	0	17	0	0	671	17	0/1	31,32	32	63	99	1224	1232	31	0/1	16,16	16	32	99	603	624	16	0/0	9,0	0	9	9	0	329	9	0/0	16,0	0	16	31	0	615	16	0/0	11,0	0	11	16	0	429	11	0	0	0	0	0	ambiguous	0	0/0	FALSE	FALSE	FALSE	0.5	0.5079365079365079
chr02	6105450	NA	A	G	1408.93	NA	0.52	3.35774	2	0.142857	14	52	1X	144	144	4.54545	4.51363	6.40913	2	1	1	60	60	6	1	2.16338	0.923077	0.934783	0	0	0	0	1990	3537	92	31	7.18621	9.05266	21	1	28	3.67845	24	44	3.38795	48	snp	GT:AD:AO:DP:GQ:QA:QR:RO	0/0/0/0	14,0	0	14	0	0	556	14	0/1	32,32	32	64	99	1258	1255	32	0/1	16,20	20	36	99	732	586	16	0/0	5,0	0	5	0	0	201	5	0/0	14,0	0	14	35	0	519	14	0/0	11,0	0	11	26	0	420	11	0	0	0	0	0	ambiguous	0	0/0	FALSE	FALSE	FALSE	0.5555555555555556	0.5
chr02	6105500	NA	C	T	1437.09	NA	0.536842	4.13032	2	0.142857	14	51	1X	148	148	3.58491	5.09662	3.03269	1	1	1	59.9608	60	6	1	1.46621	0.980392	0.917526	0	0	0	0	2014	3778	97	21	6.45911	4.10723	30	1	23	4.07475	28	45	4.10723	52	snp	GT:AD:AO:DP:GQ:QA:QR:RO	0/0/0/0	17,0	0	17	0	0	651	17	0/1	28,32	32	60	99	1255	1109	28	0/1	16,19	19	35	99	759	608	16	0/0	11,0	0	11	11	0	434	11	0/0	12,0	0	12	14	0	461	12	0/0	13,0	0	13	17	0	515	13	0.039200000000001	0	0	0	0	ambiguous	0	0/0	FALSE	FALSE	FALSE	0.5428571428571428	0.5333333333333333
chr02	6105539	NA	T	A	1255.96	NA	0.522222	3.39634	2	0.142857	14	47	1X	155	155	2.76923	3.0565	3.73412	1	1	1	59.7021	60	6	1	4.19367	0.957447	0.925926	0	0	0	0	1783	4245	108	18	8.60069	18.7736	29	1	23	3.0565	24	51	3.73412	57	snp	GT:AD:AO:DP:GQ:QA:QR:RO	0/0/0/0	19,0	0	19	0	0	724	19	0/1	23,30	30	53	99	1154	921	23	0/1	20,17	17	37	99	629	771	20	0/0	16,0	0	16	34	0	624	16	0/0	15,0	0	15	31	0	594	15	0/0	15,0	0	15	31	0	611	15	0.297899999999998	0	0	0	0	ambiguous	0	0/0	FALSE	FALSE	FALSE	0.4594594594594595	0.5660377358490566
chr02	6105554	NA	T	C	1436.54	NA	0.509804	3.09546	2	0.142857	14	52	1X	173	173	2.87324	3.17734	3.02825	1	1	1	59.5	60	6	1	3.93912	0.942308	0.92562	0	0	0	0	2026	4611	121	26	3.0103	16.093	26	1	27	3.17734	25	55	5.18177	66	snp	GT:AD:AO:DP:GQ:QA:QR:RO	0/0/0/0	23,0	0	23	0	0	885	23	0/1	29,31	31	60	99	1237	1081	29	0/1	21,21	21	42	99	789	812	21	0/0	17,0	0	17	36	0	637	17	0/0	15,0	0	15	30	0	580	15	0/0	16,0	0	16	33	0	616	16	0.5	0	0	0	0	ambiguous	0	0/0	FALSE	FALSE	FALSE	0.5	0.5166666666666667
chr02	6105586	NA	A	G	1300.07	NA	0.5	3.0103	2	0.142857	14	46	1X	157	157	2.83077	3.76559	3.49937	1	1	1	59.6957	60	6	1	2.37645	0.934783	0.918919	0	0	0	0	1849	4325	111	31	15.095	10.0725	15	1	22	3.19912	24	54	3.18637	57	snp	GT:AD:AO:DP:GQ:QA:QR:RO	0/0/0/0	23,0	0	23	0	0	909	23	0/1	27,26	26	53	99	1041	1072	27	0/1	19,20	20	39	99	808	674	19	0/0	16,0	0	16	37	0	648	16	0/0	15,0	0	15	34	0	571	15	0/0	11,0	0	11	22	0	451	11	0.304299999999998	0	0	0	0	ambiguous	0	0/0	FALSE	FALSE	FALSE	0.5128205128205128	0.49056603773584906
chr02	6105595	NA	A	G	1219.87	NA	0.517241	3.23494	2	0.142857	14	45	1X	150	150	2.7619	3.44459	3.19643	1	1	1	59.7333	60	6	1	2.78073	0.911111	0.914286	0	0	0	0	1742	4114	105	30	13.8677	3.19643	15	1	20	4.21667	25	53	3.03098	52	snp	GT:AD:AO:DP:GQ:QA:QR:RO	0/0/0/0	22,0	0	22	0	0	866	22	0/1	26,25	25	51	99	985	991	26	0/1	16,20	20	36	99	757	631	16	0/0	17,0	0	17	39	0	675	17	0/0	12,0	0	12	24	0	475	12	0/0	12,0	0	12	24	0	476	12	0.2667	0	0	0	0	ambiguous	0	0/0	FALSE	FALSE	FALSE	0.5555555555555556	0.49019607843137253
chr02	6105932	NA	A	G	891.65	NA	0.417722	7.6556	2	0.142857	14	33	1X	134	134	2.87273	3.0761	3.2038	1	1	1	60	60	6	1	1.81961	1	0.90099	0	0	0	0	1319	3972	101	23	14.1309	16.4476	10	1	13	6.23461	20	51	3.0318	50	snp	GT:AD:AO:DP:GQ:QA:QR:RO	0/0/0/0	27,0	0	27	35	0	1042	27	0/1	28,20	20	48	99	812	1086	28	0/1	18,13	13	31	99	507	722	18	0/0	15,0	0	15	46	0	598	15	0/0	4,0	0	4	1	0	155	4	0/0	9,0	0	9	28	0	369	9	0	0	0	0	0	ambiguous	0	0/0	FALSE	FALSE	FALSE	0.41935483870967744	0.4166666666666667
chr02	6106310	NA	G	A	1368.28	NA	0.515789	3.21602	2	0.142857	14	49	1X	159	159	2.96875	4.11819	3.32615	1	1	1	60	60	6	1	4.05821	0.918367	0.863636	0	0	0	0	1926	4379	110	25	3.05462	14.3809	24	1	23	3.40914	26	46	9.40627	64	snp	GT:AD:AO:DP:GQ:QA:QR:RO	0/0/0/0	30,0	0	30	22	0	1217	30	0/1	28,29	29	57	99	1154	1123	28	0/1	18,20	20	38	99	772	712	18	0/0	12,0	0	12	21	0	479	12	0/0	13,0	0	13	24	0	496	13	0/0	9,0	0	9	0	0	352	9	0	0	0	0	0	ambiguous	0	0/0	FALSE	FALSE	FALSE	0.5263157894736842	0.5087719298245614
chr02	6106325	NA	A	G	1297.5	NA	0.522222	3.39634	2	0.142857	14	47	1X	153	153	2.85714	16.3625	3.74778	1	1	1	60	60	6	1	3.51329	0.914894	0.849057	0	0	0	0	1845	4084	106	25	3.42611	3.33807	22	1	20	5.27418	27	45	8.25461	61	snp	GT:AD:AO:DP:GQ:QA:QR:RO	0/0/0/0	30,0	0	30	23	0	1201	30	0/1	27,28	28	55	99	1101	1000	27	0/1	16,19	19	35	99	744	612	16	0/0	10,0	0	10	16	0	384	10	0/0	14,0	0	14	28	0	540	14	0/0	9,0	0	9	0	0	347	9	0	0	0	0	0	ambiguous	0	0/0	FALSE	FALSE	FALSE	0.5428571428571428	0.509090909090909
chr02	6106374	NA	G	T	1487.09	NA	0.540816	4.4284	2	0.142857	14	53	1X	175	175	2.54545	5.01789	8.77716	1	1	1	60	60	6	1	3.24964	0.849057	0.893443	0	0	0	0	2077	4855	122	27	3.05127	5.57335	26	1	29	4.03458	24	53	7.56683	69	snp	GT:AD:AO:DP:GQ:QA:QR:RO	0/0/0/0	33,0	0	33	26	0	1327	33	0/1	28,30	30	58	99	1181	1104	28	0/1	17,23	23	40	99	896	670	17	0/0	18,0	0	18	39	0	726	18	0/0	15,0	0	15	30	0	597	15	0/0	11,0	0	11	0	0	431	11	0	0	0	0	0	ambiguous	0	0/0	FALSE	FALSE	FALSE	0.575	0.5172413793103449
chr02	6106382	NA	C	T	1514.11	NA	0.53	3.79203	2	0.142857	14	53	1X	174	174	2.7027	9.93443	6.04318	1	1	1	60	60	6	1	3.33666	0.867925	0.900826	0	0	0	0	2119	4682	121	25	3.37904	4.46393	28	1	26	3.05127	27	52	8.19671	69	snp	GT:AD:AO:DP:GQ:QA:QR:RO	0/0/0/0	33,0	0	33	25	0	1306	33	0/1	29,31	31	60	99	1255	1100	29	0/1	18,22	22	40	99	864	670	18	0/0	16,0	0	16	32	0	652	16	0/0	14,0	0	14	26	0	539	14	0/0	11,0	0	11	0	0	415	11	0	0	0	0	0	ambiguous	0	0/0	FALSE	FALSE	FALSE	0.55	0.5166666666666667
chr02	6106392	NA	T	C	1500.5	NA	0.534653	4.06379	2	0.142857	14	54	1X	177	177	2.65789	10.8919	5.99387	1	1	1	60	59.935	6	1	3.5681	0.851852	0.902439	0	0	0	0	2109	4770	123	26	3.17115	3.45166	28	1	26	3.17115	28	52	9.38348	71	snp	GT:AD:AO:DP:GQ:QA:QR:RO	0/0/0/0	33,0	0	33	25	0	1274	33	0/1	30,32	32	62	99	1268	1160	30	0/1	17,22	22	39	99	841	670	17	0/0	16,0	0	16	32	0	648	16	0/0	16,0	0	16	32	0	631	16	0/0	11,0	0	11	0	0	387	11	0.0649999999999977	0	0	0	0	ambiguous	0	0/0	FALSE	FALSE	FALSE	0.5641025641025641	0.5161290322580645
chr02	6106414	NA	A	G	1412.63	NA	0.555556	5.42305	2	0.142857	14	50	1X	158	158	2.64706	14.1282	3.332	1	1	1	59.74	60	6	1	3.25141	0.88	0.925926	0	0	0	0	1980	4216	108	24	3.18402	5.02092	26	1	27	3.70517	23	47	6.95112	61	snp	GT:AD:AO:DP:GQ:QA:QR:RO	0/0/0/0	27,0	0	27	16	0	1064	27	0/1	25,30	30	55	99	1200	934	25	0/1	15,20	20	35	99	780	593	15	0/0	17,0	0	17	34	0	666	17	0/0	13,0	0	13	22	0	524	13	0/0	11,0	0	11	0	0	435	11	0.259999999999998	0	0	0	0	ambiguous	0	0/0	FALSE	FALSE	FALSE	0.5714285714285714	0.5454545454545454
chr02	6106421	NA	A	T	1403.85	NA	0.543478	4.52089	2	0.142857	14	50	1X	161	161	2.66667	3.70517	3.18637	1	1	1	60	60	6	1	2.99037	0.88	0.936937	0	0	0	0	1965	4252	111	28	4.57376	4.59489	22	1	27	3.70517	23	48	7.41193	63	snp	GT:AD:AO:DP:GQ:QA:QR:RO	0/0/0/0	27,0	0	27	18	0	1027	27	0/1	26,30	30	56	99	1187	953	26	0/1	16,20	20	36	99	778	631	16	0/0	16,0	0	16	32	0	636	16	0/0	15,0	0	15	29	0	585	15	0/0	11,0	0	11	0	0	420	11	0	0	0	0	0	ambiguous	0	0/0	FALSE	FALSE	FALSE	0.5555555555555556	0.5357142857142857
chr02	6106487	NA	G	C	1361.88	NA	0.510204	3.09893	2	0.142857	14	50	1X	161	161	3.11111	3.70517	7.41193	1	1	1	60.6	60	6	1	3.71062	0.9	0.954955	0	0	0	0	1948	4342	111	25	3.0103	8.66395	25	1	34	17.0814	16	51	4.59489	60	snp	GT:AD:AO:DP:GQ:QA:QR:RO	0/0/0/0	24,0	0	24	0	0	954	24	0/1	30,29	29	59	99	1125	1163	30	0/1	18,21	21	39	99	823	656	18	0/0	13,0	0	13	23	0	515	13	0/0	15,0	0	15	29	0	603	15	0/0	11,0	0	11	17	0	451	11	0.600000000000001	0	0	0	0	ambiguous	0	0/0	FALSE	FALSE	FALSE	0.5384615384615384	0.4915254237288136
chr02	6106533	NA	T	G	1440.08	NA	0.526316	3.58174	2	0.142857	14	50	1X	158	158	3.01587	4.57376	3.0103	1	1	1	60.56	60	6	1	3.53401	0.92	0.935185	0	0	0	0	2015	4191	108	23	3.70517	11.0528	27	1	27	3.70517	23	50	4.2971	58	snp	GT:AD:AO:DP:GQ:QA:QR:RO	0/0/0/0	25,0	0	25	0	0	958	25	0/1	25,31	31	56	99	1250	999	25	0/1	20,19	19	39	99	765	768	20	0/0	11,0	0	11	16	0	438	11	0/0	14,0	0	14	25	0	529	14	0/0	13,0	0	13	22	0	499	13	0.560000000000002	0	0	0	0	ambiguous	0	0/0	FALSE	FALSE	FALSE	0.48717948717948717	0.5535714285714286
chr02	6106553	NA	A	G	1392.4	NA	0.538462	4.17955	2	0.142857	14	49	1X	141	141	3.64	5.18177	3.10471	1	1	1	60.2653	60	6	1	0.754092	0.897959	0.945652	0	0	0	0	1946	3547	92	26	3.40914	4.52089	23	1	29	6.59988	20	49	3.86001	43	snp	GT:AD:AO:DP:GQ:QA:QR:RO	0/0/0/0	15,0	0	15	0	0	576	15	0/1	25,31	31	56	99	1235	972	25	0/1	17,18	18	35	99	711	630	17	0/0	10,0	0	10	9	0	387	10	0/0	13,0	0	13	18	0	503	13	0/0	12,0	0	12	15	0	479	12	0.265300000000003	0	0	0	0	ambiguous	0	0/0	FALSE	FALSE	FALSE	0.5142857142857142	0.5535714285714286
chr02	6106650	NA	G	C	1524.07	NA	0.482759	3.30981	2	0.142857	14	56	1X	175	175	3.9322	3.63072	3.02855	1	1	1	60	59.5378	6	1	2.16319	0.964286	0.932773	0	0	0	0	2177	4640	119	23	6.88793	9.59771	33	1	29	3.16541	27	57	3.46649	62	snp	GT:AD:AO:DP:GQ:QA:QR:RO	0/0/0/0	19,0	0	19	0	0	753	19	0/1	30,36	36	66	99	1425	1133	30	0/1	30,20	20	50	99	752	1168	30	0/0	10,0	0	10	10	0	391	10	0/0	15,0	0	15	25	0	597	15	0/0	15,0	0	15	25	0	598	15	0.462200000000003	0	0	0	0	ambiguous	0	0/0	FALSE	FALSE	FALSE	0.4	0.5454545454545454
chr02	6106873	NA	C	T	1245.22	NA	0.455446	4.75178	2	0.142857	14	46	1X	162	162	3.31148	3.19912	4.88226	1	1	1	58.9348	59.8448	6	1	1.36602	0.913043	0.939655	0	0	0	0	1817	4647	116	17	9.80795	4.88226	29	1	21	3.76559	25	62	4.20835	54	snp	GT:AD:AO:DP:GQ:QA:QR:RO	0/0/0/0	25,0	0	25	1	0	1012	25	0/1	33,24	24	57	99	945	1304	33	0/1	22,22	22	44	99	872	876	22	0/0	11,0	0	11	25	0	447	11	0/0	12,0	0	12	28	0	488	12	0/0	13,0	0	13	31	0	520	13	0.909999999999997	0	0	0	0	ambiguous	0	0/0	FALSE	FALSE	FALSE	0.5	0.42105263157894735
chr02	6106970	NA	T	G	1183.37	NA	0.5	3.0103	2	0.142857	14	42	1X	152	152	2.47059	3.83753	3.72096	1	1	1	60	59.9455	6	1	1.70464	0.880952	0.9	0	0	0	0	1669	4356	110	19	3.83753	8.06391	23	1	22	3.21711	20	49	5.85295	61	snp	GT:AD:AO:DP:GQ:QA:QR:RO	0/0/0/0	20,0	0	20	1	0	794	20	0/1	23,24	24	47	99	980	913	23	0/1	19,18	18	37	99	689	767	19	0/0	17,0	0	17	45	0	674	17	0/0	19,0	0	19	51	0	729	19	0/0	12,0	0	12	30	0	479	12	0.0544999999999973	0	0	0	0	ambiguous	0	0/0	FALSE	FALSE	FALSE	0.4864864864864865	0.5106382978723404
chr02	6107166	NA	T	C	885.8	NA	0.414634	8.20065	2	0.142857	14	34	1X	144	144	2.64516	5.30951	3.08926	0	1	1	57.6176	59.8636	6	1	0.676033	0.970588	0.954545	0	0	0	0	1327	4150	110	22	9.39698	3.72096	12	1	16	3.26577	18	60	4.98437	50	snp	GT:AD:AO:DP:GQ:QA:QR:RO	0/0/0/0	17,0	0	17	5	0	617	17	0/1	31,21	21	52	99	839	1176	31	0/1	17,13	13	30	99	488	620	17	0/0	22,0	0	22	50	0	838	22	0/0	11,0	0	11	17	0	424	11	0/0	12,0	0	12	20	0	475	12	2.246	0	0	0	0	ambiguous	0	0/0	FALSE	FALSE	FALSE	0.43333333333333335	0.40384615384615385
chr02	6107177	NA	A	C	907.92	NA	0.441558	5.29458	2	0.142857	14	34	1X	137	137	2.56667	5.30951	3.09546	1	1	1.5	57.6765	59.951	6	1	0.595423	0.970588	0.960784	0	0	0	0	1346	3896	102	25	19.3602	5.13919	9	1	17	3.0103	17	58	7.18293	44	snp	GT:AD:AO:DP:GQ:QA:QR:RO	0/0/0/0	15,0	0	15	2	0	550	15	0/1	26,22	22	48	99	880	990	26	0/1	16,12	12	29	99	466	635	16	0/0	21,0	0	21	65	0	799	21	0/0	11,0	0	11	35	0	410	11	0/0	13,0	0	13	41	0	512	13	2.2745	0	0	0	0	ambiguous	0	0/0	FALSE	FALSE	FALSE	0.41379310344827586	0.4583333333333333
chr02	6107204	NA	C	A	932.08	NA	0.439024	5.65844	2	0.142857	14	36	1X	147	147	2.52308	3.25157	7.41193	0	1	1	56.8611	59.8468	6	1	1.10284	0.972222	0.963964	0	0	0	0	1378	4187	111	20	3.9754	8.66395	16	1	17	3.25157	19	61	5.3774	50	snp	GT:AD:AO:DP:GQ:QA:QR:RO	0/0/0/0	21,0	0	21	6	0	765	21	0/1	31,24	24	55	99	945	1210	31	0/1	15,12	12	27	99	433	555	15	0/0	19,0	0	19	37	0	701	19	0/0	15,0	0	15	25	0	546	15	0/0	10,0	0	10	10	0	410	10	2.9857	0	0	0	0	ambiguous	0	0/0	FALSE	FALSE	FALSE	0.4444444444444444	0.43636363636363634
chr02	6107268	NA	C	A	1046.18	NA	0.434783	6.40913	2	0.142857	14	40	1X	166	166	2.48649	3.87889	3.63072	0	1	1	57.525	59.8254	6	1	1.36152	0.95	0.968254	0	0	0	0	1545	4809	126	14	10.8276	6.38815	26	1	18	3.87889	22	66	3.63072	60	snp	GT:AD:AO:DP:GQ:QA:QR:RO	0/0/0/0	23,0	0	23	7	0	872	23	0/1	33,22	22	55	99	873	1258	33	0/1	19,18	18	37	99	672	706	19	0/0	20,0	0	20	39	0	764	20	0/0	19,0	0	19	36	0	725	19	0/0	12,0	0	12	14	0	484	12	2.3004	0	0	0	0	ambiguous	0	0/0	FALSE	FALSE	FALSE	0.4864864864864865	0.4
chr02	6107288	NA	A	G	1138.22	NA	0.453608	4.82359	2	0.142857	14	44	1X	176	176	2.4557	3.0103	7.22164	0	1	1	58.5	60.0379	6	1	0.837088	0.954545	0.977273	0	0	0	0	1662	5046	132	20	3.79993	7.22164	24	1	20	3.79993	24	68	3.27351	64	snp	GT:AD:AO:DP:GQ:QA:QR:RO	0/0/0/0	25,0	0	25	5	0	948	25	0/1	35,28	28	63	99	1064	1288	35	0/1	18,16	16	34	99	598	693	18	0/0	20,0	0	20	34	0	772	20	0/0	19,0	0	19	31	0	734	19	0/0	15,0	0	15	19	0	611	15	1.5379	0	0	0	0	ambiguous	0	0/0	FALSE	FALSE	FALSE	0.47058823529411764	0.4444444444444444
chr02	6107333	NA	A	G	1375.95	NA	0.485437	3.20004	2	0.142857	14	50	1X	178	178	2.74667	3.18402	4.09604	1	1	1	58.02	60.1562	6	1	2.51911	0.92	0.976562	0	0	0	0	1965	5084	128	25	3.0103	5.45321	25	1	21	5.78978	29	66	3.28173	62	snp	GT:AD:AO:DP:GQ:QA:QR:RO	0/0/0/0	23,0	0	23	0	0	899	23	0/1	37,30	30	67	99	1187	1460	37	0/1	16,20	20	36	99	778	644	16	0/0	18,0	0	18	45	0	720	18	0/0	19,0	0	19	48	0	759	19	0/0	15,0	0	15	36	0	602	15	2.1362	0	0	0	0	ambiguous	0	0/0	FALSE	FALSE	FALSE	0.5555555555555556	0.44776119402985076
chr02	6107347	NA	A	T	1161.43	NA	0.444444	5.66432	2	0.142857	14	44	1X	175	175	2.60526	3.20771	4.35297	0	1	1	56.6591	59.9695	6	1	0.174713	0.909091	0.954198	0	0	0	0	1711	5085	131	23	3.20771	7.8008	21	1	16	10.1169	28	73	6.73993	58	snp	GT:AD:AO:DP:GQ:QA:QR:RO	0/0/0/0	23,0	0	23	4	0	916	23	0/1	38,27	27	65	99	1066	1487	38	0/1	17,17	17	34	99	645	620	17	0/0	16,0	0	16	23	0	648	16	0/0	23,0	0	23	44	0	862	23	0/0	14,0	0	14	17	0	552	14	3.31039999999999	0	0	0	0	ambiguous	0	0/0	FALSE	FALSE	FALSE	0.5	0.4153846153846154
chr02	6107352	NA	A	G	1191.49	NA	0.454545	4.78696	2	0.142857	14	45	1X	175	175	2.60526	3.05855	4.07933	1	1	1	57.1333	59.9692	6	1	0.605446	0.911111	0.953846	0	0	0	0	1742	5174	130	25	4.21667	11.0949	20	1	18	6.91895	27	67	3.27756	63	snp	GT:AD:AO:DP:GQ:QA:QR:RO	0/0/0/0	22,0	0	22	2	0	885	22	0/1	39,29	29	68	99	1150	1558	39	0/1	15,16	16	31	99	592	599	15	0/0	19,0	0	19	57	0	745	19	0/0	21,0	0	21	63	0	826	21	0/0	14,0	0	14	42	0	561	14	2.8359	0	0	0	0	ambiguous	0	0/0	FALSE	FALSE	FALSE	0.5161290322580645	0.4264705882352941
chr02	6107524	NA	T	G	1375.13	NA	0.462963	4.2971	2	0.142857	14	50	1X	175	175	3.22388	3.18402	4.41741	1	1	1	59.3	59.592	6	1	3.06783	0.94	0.944	0	0	0	0	1975	4844	125	23	3.70517	4.41741	27	1	29	5.78978	21	62	3.02767	63	snp	GT:AD:AO:DP:GQ:QA:QR:RO	0/0/0/0	22,0	0	22	0	0	843	22	0/1	35,30	30	65	99	1203	1368	35	0/1	23,20	20	43	99	772	885	23	0/0	11,0	0	11	23	0	442	11	0/0	14,0	0	14	32	0	534	14	0/0	20,0	0	20	50	0	772	20	0.292000000000002	0	0	0	0	ambiguous	0	0/0	FALSE	FALSE	FALSE	0.46511627906976744	0.46153846153846156
chr02	6107537	NA	C	T	1321.85	NA	0.468468	3.96888	2	0.142857	14	52	1X	180	180	3.21739	5.68288	4.70676	1	1	1	59.8269	59.6016	6	1	3.04236	0.923077	0.960938	0	0	0	0	1930	5009	128	27	3.17734	6.33537	25	1	29	4.51363	23	62	3.28173	66	snp	GT:AD:AO:DP:GQ:QA:QR:RO	0/0/0/0	24,0	0	24	0	0	929	24	0/1	35,29	29	64	99	1133	1401	35	0/1	24,23	23	47	99	797	930	24	0/0	10,0	0	10	18	0	406	10	0/0	14,0	0	14	30	0	551	14	0/0	21,0	0	21	52	0	792	21	0.225300000000004	0	0	0	0	ambiguous	0	0/0	FALSE	FALSE	FALSE	0.48936170212765956	0.453125
chr02	6107660	NA	C	T	1608.04	NA	0.457364	5.04711	2	0.142857	14	59	1X	205	205	3.39474	5.99147	3.06979	1	1	1	60	59.9863	6	1	4.28731	0.966102	0.910959	0	0	0	0	2315	5754	146	28	3.34154	3.54573	31	1	24	7.46366	35	68	4.49761	78	snp	GT:AD:AO:DP:GQ:QA:QR:RO	0/0/0/0	27,0	0	27	21	0	1095	27	0/1	44,40	40	84	99	1566	1721	44	0/1	26,19	19	45	99	749	1007	26	0/0	10,0	0	10	0	0	401	10	0/0	16,0	0	16	35	0	613	16	0/0	23,0	0	23	56	0	917	23	0.0137	0	0	0	0	ambiguous	0	0/0	FALSE	FALSE	FALSE	0.4222222222222222	0.47619047619047616
chr02	6108467	NA	C	T	1065.98	NA	0.454545	4.58955	2	0.142857	14	40	1X	202	202	1.54386	3.87889	7.3532400000000004	0	1	1	59.2	59.7222	6	1	7.94611	0.9	0.962963	0	0	0	0	1533	6426	162	16	6.48466	4.35072	24	1	22	3.87889	18	88	5.63751	74	snp	GT:AD:AO:DP:GQ:QA:QR:RO	0/0/0/0	35,0	0	35	35	0	1405	35	0/1	30,21	21	51	99	822	1177	30	0/1	18,19	19	37	99	711	708	18	0/0	24,0	0	24	63	0	959	24	0/0	26,0	0	26	69	0	1017	26	0/0	29,0	0	29	78	0	1160	29	0.522199999999998	0	0	0	0	ambiguous	0	0/0	FALSE	FALSE	FALSE	0.5135135135135135	0.4117647058823529
chr02	6108674	NA	T	C	1310	NA	0.511111	3.10681	2	0.142857	14	46	1X	195	195	1.71429	3.19912	3.14146	0	1	1	58.8478	60	6	1	3.80681	0.934783	0.946309	0	0	0	0	1828	5838	149	23	3.0103	3.37464	23	1	23	3.0103	23	59	17.0156	90	snp	GT:AD:AO:DP:GQ:QA:QR:RO	0/0/0/0	33,0	0	33	17	0	1254	33	0/1	30,33	33	63	99	1317	1173	30	0/1	14,13	13	27	99	511	557	14	0/0	25,0	0	25	51	0	1009	25	0/0	25,0	0	25	51	0	968	25	0/0	22,0	0	22	42	0	877	22	1.1522	0	0	0	0	ambiguous	0	0/0	FALSE	FALSE	FALSE	0.48148148148148145	0.5238095238095238
chr02	6108785	NA	G	A	1153.12	NA	0.4375	6.26751	2	0.142857	14	42	1X	208	208	1.71429	6.31921	7.2486	0	1	1	59.119	59.9337	6	1	5.46945	0.952381	0.939759	0	0	0	0	1665	6444	166	16	8.18047	4.89399	26	1	21	3.0103	21	75	6.35908	91	snp	GT:AD:AO:DP:GQ:QA:QR:RO	0/0/0/0	28,0	0	28	24	0	1126	28	0/1	31,25	25	56	99	986	1207	31	0/1	23,17	17	40	99	679	891	23	0/0	33,0	0	33	88	0	1286	33	0/0	27,0	0	27	70	0	989	27	0/0	24,0	0	24	61	0	945	24	0.814700000000002	0	0	0	0	ambiguous	0	0/0	FALSE	FALSE	FALSE	0.425	0.44642857142857145
chr02	6108806	NA	T	C	1143.55	NA	0.471264	3.63429	2	0.142857	14	41	1X	202	202	1.51304	4.33437	10.1451	0	1	1	59.6098	59.9503	6	1	5.72754	0.902439	0.944099	0	0	0	0	1617	6412	161	22	3.48696	5.28967	19	1	17	5.60547	24	76	4.10278	85	snp	GT:AD:AO:DP:GQ:QA:QR:RO	0/0/0/0	29,0	0	29	25	0	1159	29	0/1	27,22	22	49	99	881	1087	27	0/1	19,19	19	38	99	736	740	19	0/0	31,0	0	31	82	0	1209	31	0/0	30,0	0	30	79	0	1204	30	0/0	25,0	0	25	64	0	1013	25	0.340499999999999	0	0	0	0	ambiguous	0	0/0	FALSE	FALSE	FALSE	0.5	0.4489795918367347
chr02	6108828	NA	C	A	1252.84	NA	0.478723	3.37991	2	0.142857	14	45	1X	204	204	1.70909	3.44459	4.11652	0	1	1	59.9778	60	6	1	2.78093	0.911111	0.949686	0	0	0	0	1767	6275	159	20	4.21667	6.08314	25	1	21	3.44459	24	79	3.02396	80	snp	GT:AD:AO:DP:GQ:QA:QR:RO	0/0/0/0	25,0	0	25	12	0	1012	25	0/1	28,27	27	55	99	1063	1114	28	0/1	21,18	18	39	99	704	809	21	0/0	34,0	0	34	83	0	1350	34	0/0	25,0	0	25	56	0	960	25	0/0	26,0	0	26	59	0	1030	26	0.022199999999998	0	0	0	0	ambiguous	0	0/0	FALSE	FALSE	FALSE	0.46153846153846156	0.4909090909090909
chr02	6109053	NA	C	A	1323.47	NA	0.494845	3.03269	2	0.142857	14	48	1X	204	204	1.81308	4.6389	3.23302	0	1	1	59.9583	59.9615	6	1	2.74191	0.9375	0.929487	0	0	0	0	1881	6111	156	31	11.8771	4.40227	17	1	30	9.52472	18	63	15.538	93	snp	GT:AD:AO:DP:GQ:QA:QR:RO	0/0/0/0	30,0	0	30	12	0	1204	30	0/1	27,24	24	51	99	940	1058	27	0/1	22,24	24	46	99	941	852	22	0/0	30,0	0	30	65	0	1193	30	0/0	19,0	0	19	32	0	706	19	0/0	28,0	0	28	59	0	1098	28	0.00319999999999965	0	0	0	0	ambiguous	0	0/0	FALSE	FALSE	FALSE	0.5217391304347826	0.47058823529411764
chr02	6109063	NA	C	T	1442.68	NA	0.514563	3.20004	2	0.142857	14	53	1X	202	202	2.08081	5.01789	3.72441	1	1	1	59.8868	59.9597	6	1	1.04522	0.886792	0.939597	0	0	0	0	2041	5885	149	33	9.93443	3.37464	20	1	31	6.32897	22	60	15.2667	89	snp	GT:AD:AO:DP:GQ:QA:QR:RO	0/0/0/0	26,0	0	26	1	0	1054	26	0/1	28,27	27	55	99	1004	1098	28	0/1	22,26	26	48	99	1037	858	22	0/0	30,0	0	30	87	0	1155	30	0/0	17,0	0	17	48	0	666	17	0/0	26,0	0	26	75	0	1054	26	0.0728999999999971	0	0	0	0	ambiguous	0	0/0	FALSE	FALSE	FALSE	0.5416666666666666	0.4909090909090909
chr02	6109082	NA	G	A	1529.97	NA	0.504587	3.03022	2	0.142857	14	55	1X	203	203	2.31915	3.99733	4.47751	1	1	1	59.9273	59.9595	6	1	1.65548	0.872727	0.932432	0	0	0	0	2151	5768	148	27	3.04978	3.06899	28	1	29	3.36563	26	58	18.0345	90	snp	GT:AD:AO:DP:GQ:QA:QR:RO	0/0/0/0	27,0	0	27	1	0	1076	27	0/1	32,27	27	59	99	1072	1243	32	0/1	22,28	28	50	99	1079	860	22	0/0	27,0	0	27	75	0	1041	27	0/0	15,0	0	15	38	0	576	15	0/0	25,0	0	25	69	0	972	25	0.032199999999996	0	0	0	0	ambiguous	0	0/0	FALSE	FALSE	FALSE	0.56	0.4576271186440678
chr02	6109153	NA	G	T	1424.78	NA	0.472222	3.73412	2	0.142857	14	51	1X	188	188	2.7	3.05288	4.29416	1	1	1	60	59.8029	6	1	1.27843	0.862745	0.941606	0	0	0	0	2031	5444	137	23	4.07475	3.40655	28	1	30	6.45911	21	62	5.68898	75	snp	GT:AD:AO:DP:GQ:QA:QR:RO	0/0/0/0	26,0	0	26	1	0	1025	26	0/1	31,27	27	58	99	1067	1231	31	0/1	26,24	24	50	99	964	1031	26	0/0	18,0	0	18	48	0	729	18	0/0	13,0	0	13	33	0	524	13	0/0	23,0	0	23	63	0	904	23	0.197099999999999	0	0	0	0	ambiguous	0	0/0	FALSE	FALSE	FALSE	0.48	0.46551724137931033
chr02	6109162	NA	C	T	1364.48	NA	0.476636	3.51765	2	0.142857	14	51	1X	189	189	2.60976	3.05288	10.6262	1	1	1	60	59.8043	6	1	1.19142	0.882353	0.949275	0	0	0	0	1958	5486	138	24	3.3935	4.01736	27	1	29	5.09662	22	65	4.01736	73	snp	GT:AD:AO:DP:GQ:QA:QR:RO	0/0/0/0	26,0	0	26	1	0	1035	26	0/1	32,27	27	59	99	1072	1290	32	0/1	24,24	24	48	99	886	929	24	0/0	21,0	0	21	58	0	832	21	0/0	14,0	0	14	37	0	543	14	0/0	21,0	0	21	58	0	857	21	0.195700000000002	0	0	0	0	ambiguous	0	0/0	FALSE	FALSE	FALSE	0.5	0.4576271186440678
chr02	6109488	NA	G	A	1044.34	NA	0.475	3.44459	2	0.142857	14	38	1X	187	187	1.49533	14.2105	8.27138	0	1	1	59.6579	59.8389	6	1	5.87479	0.894737	0.973154	0	0	0	0	1498	5843	149	21	3.9246	4.19076	17	1	25	11.239	13	69	4.77371	80	snp	GT:AD:AO:DP:GQ:QA:QR:RO	0/0/0/0	41,0	0	41	41	0	1606	41	0/1	28,24	24	52	99	933	1089	28	0/1	14,14	14	28	99	565	541	14	0/0	32,0	0	32	86	0	1262	32	0/0	12,0	0	12	26	0	456	12	0/0	22,0	0	22	56	0	889	22	0.181000000000004	0	0	0	0	ambiguous	0	0/0	FALSE	FALSE	FALSE	0.5	0.46153846153846156
chr02	6109526	NA	G	A	1368	NA	0.585366	8.20065	2	0.142857	14	48	1X	204	204	1.34426	9.52472	3.90116	0	1	1	60	60	6	1	5.2018	0.875	0.948718	0	0	0	0	1871	6136	156	21	4.6389	7.52028	27	1	23	3.19126	25	79	3.06598	77	snp	GT:AD:AO:DP:GQ:QA:QR:RO	0/0/0/0	43,0	0	43	28	0	1665	43	0/1	21,31	31	52	99	1215	841	21	0/1	13,17	17	30	99	656	516	13	0/0	34,0	0	34	77	0	1336	34	0/0	16,0	0	16	23	0	629	16	0/0	29,0	0	29	62	0	1149	29	0	0	0	0	0	ambiguous	0	0/0	FALSE	FALSE	FALSE	0.5666666666666667	0.5961538461538461
chr02	6109536	NA	G	T	1383.12	NA	0.578313	7.43173	2	0.142857	14	48	1X	205	205	1.36066	4.6389	7.00747	0	1	1	60	59.8599	6	1	5.28882	0.854167	0.942675	0	0	0	0	1885	6124	157	24	3.0103	8.0033	24	1	21	4.6389	27	82	3.68802	75	snp	GT:AD:AO:DP:GQ:QA:QR:RO	0/0/0/0	44,0	0	44	30	0	1720	44	0/1	23,30	30	53	99	1181	899	23	0/1	12,18	18	30	99	704	452	12	0/0	34,0	0	34	77	0	1342	34	0/0	16,0	0	16	23	0	606	16	0/0	28,0	0	28	59	0	1105	28	0.140099999999997	0	0	0	0	ambiguous	0	0/0	FALSE	FALSE	FALSE	0.6	0.5660377358490566
chr02	6109567	NA	C	T	1254.48	NA	0.54878	4.70511	2	0.142857	14	45	1X	195	195	1.45133	3.44459	5.09491	0	1	1	59.5778	59.3533	6	1	4.87465	0.888889	0.94	0	0	0	0	1738	5899	150	26	5.37479	3.24192	19	1	19	5.37479	26	78	3.53145	72	snp	GT:AD:AO:DP:GQ:QA:QR:RO	0/0/0/0	35,0	0	35	21	0	1333	35	0/1	24,29	29	53	99	1141	949	24	0/1	13,16	16	29	99	597	521	13	0/0	32,0	0	32	74	0	1256	32	0/0	19,0	0	19	35	0	767	19	0/0	27,0	0	27	59	0	1073	27	0.224500000000006	0	0	0	0	ambiguous	0	0/0	FALSE	FALSE	FALSE	0.5517241379310345	0.5471698113207547
chr02	6109752	NA	C	T	735.5	NA	0.453125	4.23175	2	0.142857	14	29	1X	172	172	1.18519	3.08518	8.49213	0	1	1	60	59.4825	6	1	11.7745	0.862069	0.972028	0	0	0	0	1067	5646	143	14	3.08518	3.14697	15	1	16	3.68421	13	75	3.75437	68	snp	GT:AD:AO:DP:GQ:QA:QR:RO	0/0/0/0	50,0	0	50	65	0	2004	50	0/1	22,17	17	39	99	615	880	22	0/1	13,12	12	25	99	452	521	13	0/0	22,0	0	22	69	0	854	22	0/0	20,0	0	20	63	0	763	20	0/0	16,0	0	16	51	0	624	16	0.517499999999998	0	0	0	0	ambiguous	0	0/0	FALSE	FALSE	FALSE	0.48	0.4358974358974359
chr02	6109866	NA	G	A	1144.07	NA	0.483146	3.22989	2	0.142857	14	43	1X	218	218	1.37984	3.0608	4.51172	0	1	1	58.814	59.8114	6	1	11.6007	0.906977	0.942857	0	0	0	0	1623	6881	175	17	7.10075	3.32051	26	1	21	3.0608	22	92	4.01538	83	snp	GT:AD:AO:DP:GQ:QA:QR:RO	0/0/0/0	48,0	0	48	50	0	1903	48	0/1	25,25	25	50	99	912	994	25	0/1	21,18	18	39	99	711	811	21	0/0	36,0	0	36	99	0	1449	36	0/0	22,0	0	22	57	0	834	22	0/0	23,0	0	23	60	0	890	23	0.997399999999999	0	0	0	0	ambiguous	0	0/0	FALSE	FALSE	FALSE	0.46153846153846156	0.5
chr02	6110116	NA	G	A	1277.36	NA	0.522727	3.40511	2	0.142857	14	46	1X	191	191	1.70874	9.80795	9.61457	0	1	1	59.3696	59.1103	6	1	5.47254	0.956522	0.965517	0	0	0	0	1794	5615	145	24	3.19912	3.14508	22	1	25	3.76559	21	66	5.54119	79	snp	GT:AD:AO:DP:GQ:QA:QR:RO	0/0/0/0	40,0	0	40	24	0	1545	40	0/1	22,27	27	49	99	1091	873	22	0/1	20,19	19	39	99	703	748	20	0/0	22,0	0	22	40	0	880	22	0/0	18,0	0	18	28	0	674	18	0/0	23,0	0	23	43	0	895	23	0.259299999999996	0	0	0	0	ambiguous	0	0/0	FALSE	FALSE	FALSE	0.48717948717948717	0.5510204081632653
chr02	6110209	NA	C	T	1244.18	NA	0.542169	4.29225	2	0.142857	14	45	1X	190	190	1.5514	3.05855	3.38469	0	1	1	57.8222	59.5724	6	1	6.16568	1	0.958621	0	0	0	0	1747	5661	145	27	6.91895	3.02528	18	1	16	11.1654	29	67	4.82236	78	snp	GT:AD:AO:DP:GQ:QA:QR:RO	0/0/0/0	41,0	0	41	27	0	1602	41	0/1	20,30	30	50	99	1165	807	20	0/1	18,15	15	33	99	582	667	18	0/0	21,0	0	21	39	0	821	21	0/0	20,0	0	20	36	0	789	20	0/0	25,0	0	25	51	0	975	25	1.7502	0	0	0	0	ambiguous	0	0/0	FALSE	FALSE	FALSE	0.45454545454545453	0.6
chr02	6111091	NA	A	G	1354.13	NA	0.474747	3.55865	2	0.142857	14	47	1X	142	142	4.60465	3.42611	19.6735	2	1	1	59.7872	60	6	1	1.30209	0.914894	0.989474	0	0	0	0	1907	3746	95	25	3.42611	6.87324	22	1	20	5.27418	27	44	4.13032	51	snp	GT:AD:AO:DP:GQ:QA:QR:RO	0/0/0/0	11,0	0	11	1	0	443	11	0/1	36,25	25	61	99	1017	1426	36	0/1	16,22	22	38	99	890	611	16	0/0	21,0	0	21	63	0	828	21	0/0	7,0	0	7	21	0	274	7	0/0	4,0	0	4	1	0	164	4	0.212800000000001	0	0	0	0	ambiguous	0	0/0	FALSE	FALSE	FALSE	0.5789473684210527	0.4098360655737705
chr02	6111207	NA	A	T	1323.46	NA	0.445455	5.85295	2	0.142857	14	49	1X	167	167	3.85965	3.40914	5.66023	1	1	1	58	60	6	1	3.76687	0.836735	0.932203	0	0	0	0	1919	4690	118	27	4.11819	5.66023	22	1	18	10.4997	31	62	3.67278	56	snp	GT:AD:AO:DP:GQ:QA:QR:RO	0/0/0/0	23,0	0	23	16	0	930	23	0/1	37,26	26	63	99	1017	1468	37	0/1	24,23	23	47	99	902	939	24	0/0	17,0	0	17	39	0	680	17	0/0	13,0	0	13	27	0	513	13	0/0	4,0	0	4	0	0	160	4	2	0	0	0	0	ambiguous	0	0/0	FALSE	FALSE	FALSE	0.48936170212765956	0.4126984126984127
chr02	6111806	NA	C	A	1150.92	NA	0.435644	6.64375	2	0.142857	14	44	1X	168	168	3.01493	12.6832	6.44263	1	1	1	58.9318	60	6	1	1.50588	0.954545	0.959677	0	0	0	0	1706	4849	124	16	10.1169	4.13106	28	1	21	3.20771	23	65	3.64073	59	snp	GT:AD:AO:DP:GQ:QA:QR:RO	0/0/0/0	34,0	0	34	40	0	1311	34	0/1	30,25	25	55	99	944	1163	30	0/1	27,19	19	46	99	762	1042	27	0/0	16,0	0	16	45	0	656	16	0/0	8,0	0	8	1	0	320	8	0/0	9,0	0	9	24	0	357	9	1.0682	0	0	0	0	ambiguous	0	0/0	FALSE	FALSE	FALSE	0.41304347826086957	0.45454545454545453
chr02	6111819	NA	A	G	1316.15	NA	0.45283	5.05886	2	0.142857	14	48	1X	172	172	3.21212	4.6389	4.76149	1	1	1	59.0208	60	6	1	3.12774	0.958333	0.967742	0	0	0	0	1897	4883	124	23	3.19126	10.015	25	1	24	3.0103	24	63	3.08035	61	snp	GT:AD:AO:DP:GQ:QA:QR:RO	0/0/0/0	32,0	0	32	32	0	1232	32	0/1	32,27	27	59	99	1049	1255	32	0/1	26,21	21	47	99	848	1042	26	0/0	16,0	0	16	40	0	629	16	0/0	8,0	0	8	0	0	324	8	0/0	10,0	0	10	22	0	401	10	0.979199999999999	0	0	0	0	ambiguous	0	0/0	FALSE	FALSE	FALSE	0.44680851063829785	0.4576271186440678
chr02	6111950	NA	A	C	1439.96	NA	0.473214	3.70827	2	0.142857	14	53	1X	175	175	3.55556	12.2288	3.0103	1	1	1	58.283	60	6	1	3.86043	0.886792	0.918033	0	0	0	0	2088	4649	122	21	7.96781	4.7902	32	1	33	9.93443	20	57	4.14943	65	snp	GT:AD:AO:DP:GQ:QA:QR:RO	0/0/0/0	26,0	0	26	17	0	1008	26	0/1	38,33	33	71	99	1295	1413	38	0/1	21,20	20	41	99	793	792	21	0/0	13,0	0	13	24	0	525	13	0/0	15,0	0	15	30	0	583	15	0/0	9,0	0	9	0	0	328	9	1.717	0	0	0	0	ambiguous	0	0/0	FALSE	FALSE	FALSE	0.4878048780487805	0.4647887323943662
chr02	6112711	NA	T	C	1345.13	NA	0.489796	3.09893	2	0.142857	14	48	1X	168	168	2.8	5.9056	3.66174	1	1	1	59.75	60	6	1	2.97964	0.875	0.933333	0	0	0	0	1922	4670	120	27	4.6389	6.55704	21	1	33	17.6677	15	66	5.61607	54	snp	GT:AD:AO:DP:GQ:QA:QR:RO	0/0/0/0	21,0	0	21	0	0	835	21	0/1	27,28	28	55	99	1118	1041	27	0/1	23,20	20	43	99	804	891	23	0/0	15,0	0	15	35	0	583	15	0/0	14,0	0	14	32	0	539	14	0/0	20,0	0	20	50	0	781	20	0.25	0	0	0	0	ambiguous	0	0/0	FALSE	FALSE	FALSE	0.46511627906976744	0.509090909090909
chr02	6112719	NA	T	A	1386.47	NA	0.521277	3.37991	2	0.142857	14	49	1X	162	162	2.76471	4.11819	3.18325	1	1	1	59.7551	60	6	1	3.99418	0.877551	0.938053	0	0	0	0	1959	4471	113	27	4.11819	4.56684	22	1	34	19.0083	15	63	6.2579	50	snp	GT:AD:AO:DP:GQ:QA:QR:RO	0/0/0/0	21,0	0	21	0	0	844	21	0/1	24,29	29	53	99	1159	949	24	0/1	21,20	20	41	99	800	803	21	0/0	14,0	0	14	28	0	552	14	0/0	14,0	0	14	28	0	570	14	0/0	19,0	0	19	43	0	753	19	0.244900000000001	0	0	0	0	ambiguous	0	0/0	FALSE	FALSE	FALSE	0.4878048780487805	0.5471698113207547
chr02	6112851	NA	T	C	1196.91	NA	0.488372	3.1113	2	0.142857	14	42	1X	157	157	2.42254	8.18047	3.02918	1	1	1	60	60	6	1	0.981903	0.97619	0.93913	0	0	0	0	1695	4476	115	19	3.83753	3.48236	23	1	23	3.83753	19	56	3.18024	59	snp	GT:AD:AO:DP:GQ:QA:QR:RO	0/0/0/0	21,0	0	21	1	0	830	21	0/1	21,23	23	44	99	943	831	21	0/1	23,19	19	42	99	752	881	23	0/0	16,0	0	16	45	0	608	16	0/0	18,0	0	18	51	0	700	18	0/0	16,0	0	16	45	0	626	16	0	0	0	0	0	ambiguous	0	0/0	FALSE	FALSE	FALSE	0.4523809523809524	0.5227272727272727
chr02	6113006	NA	G	A	1252.35	NA	0.469388	3.80798	2	0.142857	14	46	1X	188	188	2.17778	3.76559	4.25774	0	1	1.5	59.8913	59.3262	6	1	1.67231	0.913043	0.929078	0	0	0	0	1802	5495	141	21	3.76559	3.0257	25	1	16	12.2627	30	71	3.0257	70	snp	GT:AD:AO:DP:GQ:QA:QR:RO	0/0/0/0	28,0	0	28	8	0	1099	28	0/1	32,28	28	60	99	1091	1189	32	0/1	19,18	18	38	99	711	738	19	0/0	22,0	0	22	39	0	877	22	0/0	21,0	0	21	36	0	817	21	0/0	19,0	0	19	30	0	775	19	0.565100000000001	0	0	0	0	ambiguous	0	0/0	FALSE	FALSE	FALSE	0.47368421052631576	0.4666666666666667
chr02	6113445	NA	G	A	1301	NA	0.505618	3.0347	2	0.142857	14	47	1X	153	153	1.75	3.0565	3.74778	2	1	1	58.5532	60	6	1	0.0265431	0.914894	0.95283	0	0	0	0	1879	4147	106	25	3.42611	4.3213800000000004	22	1	23	3.0565	24	55	3.33807	51	snp	GT:AD:AO:DP:GQ:QA:QR:RO	0/0/0/0	13,0	0	13	22	0	516	13	0/1	33,32	32	65	99	1300	1259	33	0/1	11,13	13	24	99	497	434	11	0/0	21,0	0	21	69	0	825	21	0/0	12,1	1	13	0	41	480	12	0/0	16,1	1	17	3	41	633	16	1.4468	0	1	0	1	ambiguous	0.058823529411764705	0/0	FALSE	FALSE	FALSE	0.5416666666666666	0.49230769230769234
chr02	6113505	NA	A	T	1484.31	NA	0.556701	5.71904	2	0.142857	14	54	1X	162	162	2.98462	4.45795	3.73412	1	1	1	60	59.4907	6	1	2.05704	0.87037	0.925926	0	0	0	0	2071	4107	108	24	4.45795	3.0103	30	1	24	4.45795	30	49	5.02092	59	snp	GT:AD:AO:DP:GQ:QA:QR:RO	0/0/0/0	18,0	0	18	0	0	679	18	0/1	30,37	37	67	99	1432	1145	30	0/1	13,17	17	30	99	639	524	13	0/0	23,0	0	23	47	0	876	23	0/0	12,0	0	12	14	0	442	12	0/0	12,0	0	12	14	0	441	12	0.509300000000003	0	0	0	0	ambiguous	0	0/0	FALSE	FALSE	FALSE	0.5666666666666667	0.5522388059701493
chr02	6113516	NA	T	C	1361.04	NA	0.510638	3.1027	2	0.142857	14	48	1X	158	158	2.9375	3.19126	5.85295	1	1	1	60	60	6	1	2.9137	0.854167	0.918182	0	0	0	0	1907	4207	110	21	4.6389	5.85295	27	1	26	3.73412	22	48	6.87947	62	snp	GT:AD:AO:DP:GQ:QA:QR:RO	0/0/0/0	17,0	0	17	0	0	656	17	0/1	32,33	33	65	99	1317	1246	32	0/1	14,15	15	29	99	590	542	14	0/0	25,0	0	25	61	0	948	25	0/0	13,0	0	13	25	0	479	13	0/0	9,0	0	9	13	0	336	9	0	0	0	0	0	ambiguous	0	0/0	FALSE	FALSE	FALSE	0.5172413793103449	0.5076923076923077
chr02	6113545	NA	T	C	1351.37	NA	0.54023	4.23331	2	0.142857	14	47	1X	146	146	2.94915	6.75262	3.03223	1	1	1	59.1489	60	6	1	1.66829	0.808511	0.919192	0	0	0	0	1885	3793	99	27	5.27418	3.03223	20	1	26	4.16534	21	42	7.94546	57	snp	GT:AD:AO:DP:GQ:QA:QR:RO	0/0/0/0	20,0	0	20	8	0	795	20	0/1	27,29	29	56	99	1163	1033	27	0/1	13,18	18	31	99	722	478	13	0/0	22,0	0	22	49	0	844	22	0/0	10,0	0	10	13	0	369	10	0/0	7,0	0	7	0	0	274	7	0.851100000000002	0	0	0	0	ambiguous	0	0/0	FALSE	FALSE	FALSE	0.5806451612903226	0.5178571428571429
chr02	6114425	NA	A	G	1090.87	NA	0.481481	3.25157	2	0.142857	14	39	1X	137	137	2.89286	4.40227	3.09893	1	1	1	57.7179	60	6	1	1.82007	0.948718	0.94898	0	0	0	0	1563	3701	98	22	4.40227	3.80798	17	1	23	5.73856	16	48	3.09893	50	snp	GT:AD:AO:DP:GQ:QA:QR:RO	0/0/0/0	19,0	0	19	1	0	727	19	0/1	23,26	26	49	99	1039	880	23	0/1	19,13	13	32	99	524	694	19	0/0	11,0	0	11	26	0	386	11	0/0	13,0	0	13	32	0	525	13	0/0	13,0	0	13	32	0	489	13	2.2821	0	0	0	0	ambiguous	0	0/0	FALSE	FALSE	FALSE	0.40625	0.5306122448979592
chr02	6114456	NA	A	G	1109.47	NA	0.482353	3.24022	2	0.142857	14	41	1X	144	144	2.88136	18.3165	3.20004	1	1	1	58.439	60	6	1	2.7713	0.926829	0.961165	0	0	0	0	1607	3893	103	22	3.48696	6.5732	19	1	24	5.60547	17	52	3.03138	51	snp	GT:AD:AO:DP:GQ:QA:QR:RO	0/0/0/0	17,0	0	17	0	0	647	17	0/1	27,26	26	53	99	1000	1057	27	0/1	17,15	15	32	99	607	648	17	0/0	12,0	0	12	28	0	437	12	0/0	11,0	0	11	25	0	426	11	0/0	19,0	0	19	49	0	678	19	1.561	0	0	0	0	ambiguous	0	0/0	FALSE	FALSE	FALSE	0.46875	0.49056603773584906
chr02	6115485	NA	T	C	783.89	NA	0.426471	6.20364	2	0.142857	14	29	1X	128	128	2.26667	3.68421	6.71716	0	1	1	58.7931	60	6	1	1.45855	0.965517	0.959596	0	0	0	0	1153	3832	99	16	3.68421	3.20771	13	1	11	6.67934	18	42	7.94546	57	snp	GT:AD:AO:DP:GQ:QA:QR:RO	0/0/0/0	16,0	0	16	7	0	630	16	0/1	24,17	17	41	99	693	936	24	0/1	15,12	12	27	99	460	559	15	0/0	23,0	0	23	57	0	902	23	0/0	10,0	0	10	17	0	382	10	0/0	11,0	0	11	20	0	423	11	1.2069	0	0	0	0	ambiguous	0	0/0	FALSE	FALSE	FALSE	0.4444444444444444	0.4146341463414634
chr02	6115512	NA	T	G	776.27	NA	0.447761	4.59839	2	0.142857	14	30	1X	129	129	2.16129	17.1973	9.34924	0	1	1	59.4667	60	6	1	0.765404	0.966667	0.959596	0	0	0	0	1161	3860	99	14	3.29983	7.94546	16	1	10	10.2485	20	45	4.78696	54	snp	GT:AD:AO:DP:GQ:QA:QR:RO	0/0/0/0	15,0	0	15	5	0	583	15	0/1	20,17	17	37	99	679	790	20	0/1	17,13	13	30	99	482	652	17	0/0	25,0	0	25	62	0	980	25	0/0	11,0	0	11	19	0	412	11	0/0	11,0	0	11	19	0	443	11	0.533299999999997	0	0	0	0	ambiguous	0	0/0	FALSE	FALSE	FALSE	0.43333333333333335	0.4594594594594595
chr02	6116186	NA	G	T	1087.81	NA	0.465116	3.91929	2	0.142857	14	40	1X	145	145	2.91525	3.22745	5.51266	1	1	1	59.775	60	6	1	2.19182	0.85	0.933333	0	0	0	0	1566	4083	105	18	3.87889	5.51266	22	1	17	4.96463	23	47	5.51266	58	snp	GT:AD:AO:DP:GQ:QA:QR:RO	0/0/0/0	17,0	0	17	0	0	685	17	0/1	29,24	24	53	99	929	1143	29	0/1	17,16	16	33	99	637	644	17	0/0	10,0	0	10	24	0	373	10	0/0	16,0	0	16	42	0	631	16	0/0	16,0	0	16	42	0	607	16	0.225000000000001	0	0	0	0	ambiguous	0	0/0	FALSE	FALSE	FALSE	0.48484848484848486	0.4528301886792453
chr02	6116240	NA	G	C	962.3	NA	0.465753	3.75395	2	0.142857	14	34	1X	121	121	3.04167	3.26577	3.63429	1	1	1	60	60.1149	6	1	2.18828	0.852941	0.954023	0	0	0	0	1374	3317	87	16	3.26577	5.03202	18	1	16	3.26577	18	46	3.63429	41	snp	GT:AD:AO:DP:GQ:QA:QR:RO	0/0/0/0	14,0	0	14	0	0	552	14	0/1	22,22	22	44	99	894	844	22	0/1	17,12	12	29	99	480	626	17	0/0	8,0	0	8	18	0	311	8	0/0	15,0	0	15	39	0	555	15	0/0	11,0	0	11	27	0	429	11	0.114899999999999	0	0	0	0	ambiguous	0	0/0	FALSE	FALSE	FALSE	0.41379310344827586	0.5
chr02	6116321	NA	A	G	618.71	NA	0.575	4.96463	2	0.142857	14	23	1X	75	75	2.28571	5.3706	3.0103	1	1	1	58.9565	60.1923	6	1	2.65467	0.956522	0.961538	0	0	0	0	878	2011	52	12	3.10471	11.1951	11	1	16	10.6577	7	31	7.18621	21	snp	GT:AD:AO:DP:GQ:QA:QR:RO	0/0/0/0	15,0	0	15	12	0	574	15	0/1	9,13	13	22	99	514	347	9	0/1	8,10	10	18	99	364	324	8	0/0	2,0	0	2	0	0	82	2	0/0	11,0	0	11	26	0	428	11	0/0	7,0	0	7	14	0	256	7	1.2358	0	0	0	0	ambiguous	0	0/0	FALSE	FALSE	FALSE	0.5555555555555556	0.5909090909090909
chr02	6117121	NA	A	G	984.8	NA	0.472973	3.47981	2	0.142857	14	35	1X	187	187	1.30973	3.07234	3.23888	0	1	1	55.0571	59.8355	6	1	10.8294	0.914286	0.947368	0	0	0	0	1399	5856	152	18	3.07234	3.23888	17	1	19	3.56868	16	78	3.23888	74	snp	GT:AD:AO:DP:GQ:QA:QR:RO	0/0/0/0	41,0	0	41	47	0	1621	41	0/1	24,23	23	47	99	911	902	24	0/1	15,12	12	27	99	488	546	15	0/0	30,0	0	30	86	0	1163	30	0/0	24,0	0	24	68	0	917	24	0/0	18,0	0	18	50	0	707	18	4.7784	0	0	0	0	ambiguous	0	0/0	FALSE	FALSE	FALSE	0.4444444444444444	0.48936170212765956
chr02	6117525	NA	C	T	1678.77	NA	0.465649	4.35297	2	0.142857	14	61	1X	257	257	2.07937	9.02635	9.39177	0	1	1	59.7377	59.9082	6	1	4.79751	1	0.908163	0	0	0	0	2400	7789	196	27	4.7546	4.11819	34	1	24	9.02635	37	93	4.11819	103	snp	GT:AD:AO:DP:GQ:QA:QR:RO	0/0/0/0	44,0	0	44	22	0	1783	44	0/1	38,32	32	70	99	1271	1500	38	0/1	32,29	29	61	99	1129	1286	32	0/0	33,0	0	33	66	0	1281	33	0/0	31,0	0	31	60	0	1232	31	0/0	18,0	0	18	21	0	707	18	0.170500000000004	0	0	0	0	ambiguous	0	0/0	FALSE	FALSE	FALSE	0.47540983606557374	0.45714285714285713
chr02	6117569	NA	C	T	1619.02	NA	0.443609	6.68384	2	0.142857	14	59	1X	259	259	2.11111	3.34154	4.09604	0	1	1	60	59.865	6	1	5.85016	0.966102	0.935	0	0	0	0	2321	7843	200	34	5.99147	6.52809	25	1	27	3.93042	32	86	11.5225	114	snp	GT:AD:AO:DP:GQ:QA:QR:RO	0/0/0/0	43,0	0	43	25	0	1702	43	0/1	44,34	34	78	99	1344	1729	44	0/1	30,25	25	55	99	977	1159	30	0/0	35,0	0	35	77	0	1357	35	0/0	28,0	0	28	56	0	1122	28	0/0	20,0	0	20	32	0	774	20	0.134999999999998	0	0	0	0	ambiguous	0	0/0	FALSE	FALSE	FALSE	0.45454545454545453	0.4358974358974359
chr02	6117604	NA	A	G	1577.99	NA	0.448	5.94613	2	0.142857	14	56	1X	245	245	2.08333	3.16541	3.1137	0	1	1	60	59.9206	6	1	6.39711	0.910714	0.920635	0	0	0	0	2250	7481	189	31	4.40625	7.15793	25	1	22	8.59409	34	80	12.6728	109	snp	GT:AD:AO:DP:GQ:QA:QR:RO	0/0/0/0	44,0	0	44	28	0	1763	44	0/1	41,31	31	72	99	1259	1601	41	0/1	28,25	25	53	99	991	1086	28	0/0	35,0	0	35	78	0	1388	35	0/0	22,0	0	22	39	0	872	22	0/0	19,0	0	19	30	0	771	19	0.079399999999999707	0	0	0	0	ambiguous	0	0/0	FALSE	FALSE	FALSE	0.4716981132075472	0.4305555555555556
chr02	6117644	NA	C	G	1243.15	NA	0.436893	6.5732	2	0.142857	14	45	1X	221	221	1.74576	3.05855	3.45446	0	1	1	60	60	6	1	10.0138	0.866667	0.931818	0	0	0	0	1793	6987	176	28	8.84915	3.05965	17	1	16	11.1654	29	78	7.94546	98	snp	GT:AD:AO:DP:GQ:QA:QR:RO	0/0/0/0	45,0	0	45	43	0	1781	45	0/1	36,24	24	60	99	949	1447	36	0/1	22,21	21	43	99	844	865	22	0/0	30,0	0	30	78	0	1188	30	0/0	20,0	0	20	47	0	798	20	0/0	23,0	0	23	57	0	908	23	0	0	0	0	0	ambiguous	0	0/0	FALSE	FALSE	FALSE	0.4883720930232558	0.4
chr02	6117826	NA	G	A	1019.51	NA	0.45122	4.70511	2	0.142857	14	37	1X	172	172	1.82222	3.5385	8.81698	0	1	1	59.4595	59.2667	6	1	7.14153	0.837838	0.948148	0	0	0	0	1464	5298	135	22	5.88603	4.95658	15	1	16	4.47751	21	66	3.15506	69	snp	GT:AD:AO:DP:GQ:QA:QR:RO	0/0/0/0	38,0	0	38	33	0	1468	38	0/1	28,23	23	51	99	917	1114	28	0/1	17,14	14	31	99	547	676	17	0/0	21,0	0	21	49	0	836	21	0/0	16,0	0	16	34	0	630	16	0/0	15,0	0	15	31	0	574	15	0.192799999999998	0	0	0	0	ambiguous	0	0/0	FALSE	FALSE	FALSE	0.45161290322580644	0.45098039215686275
chr02	6118294	NA	C	A	1029.55	NA	0.457831	4.29225	2	0.142857	14	38	1X	201	201	1.40678	5.06748	7.81951	0	1	1	59.9474	59.4663	6	1	10.2825	0.894737	0.944785	0	0	0	0	1476	6379	163	19	3.0103	4.08938	19	1	25	11.239	13	88	5.2617	75	snp	GT:AD:AO:DP:GQ:QA:QR:RO	0/0/0/0	40,0	0	40	45	0	1566	40	0/1	25,22	22	47	99	854	981	25	0/1	20,16	16	36	99	622	754	20	0/0	32,0	0	32	91	0	1254	32	0/0	22,0	0	22	61	0	876	22	0/0	24,0	0	24	67	0	948	24	0.481100000000005	0	0	0	0	ambiguous	0	0/0	FALSE	FALSE	FALSE	0.4444444444444444	0.46808510638297873
chr02	6118316	NA	A	C	948.68	NA	0.4375	5.72464	2	0.142857	14	35	1X	189	189	1.46789	6.05036	12.5422	0	1	1	59.6286	59.5	6	1	9.56503	0.885714	0.948052	0	0	0	0	1372	6062	154	18	3.07234	8.65049	17	1	22	8.03571	13	87	8.65049	67	snp	GT:AD:AO:DP:GQ:QA:QR:RO	0/0/0/0	36,0	0	36	42	0	1433	36	0/1	25,19	19	44	99	720	989	25	0/1	20,16	16	36	99	652	798	20	0/0	30,0	0	30	87	0	1141	30	0/0	22,0	0	22	63	0	881	22	0/0	21,0	0	21	60	0	820	21	0.128599999999999	0	0	0	0	ambiguous	0	0/0	FALSE	FALSE	FALSE	0.4444444444444444	0.4318181818181818
chr02	6120032	NA	G	A	998.45	NA	0.481928	3.24576	2	0.142857	14	40	1X	164	164	2.04938	4.96463	3.64073	0	1	1	56.4	59.0806	6	1	3.20127	1	0.919355	0	0	0	0	1472	4928	124	13	13.6505	8.68415	27	1	22	3.87889	18	62	3.0103	62	snp	GT:AD:AO:DP:GQ:QA:QR:RO	0/0/0/0	30,0	0	30	14	0	1167	30	0/1	24,23	23	47	99	852	966	24	0/1	19,17	17	36	99	620	743	19	0/0	14,0	0	14	19	0	539	14	0/0	20,0	0	20	37	0	816	20	0/0	17,0	0	17	28	0	697	17	2.6806	0	0	0	0	ambiguous	0	0/0	FALSE	FALSE	FALSE	0.4722222222222222	0.48936170212765956
chr02	6120514	NA	G	A	1499.42	NA	0.541667	4.45795	2	0.142857	14	52	1X	205	205	1.76147	7.18621	3.70574	0	1	1	59.7692	60	6	1	4.88656	0.884615	0.941176	0	0	0	0	2084	5973	153	32	9.02361	4.1599	20	1	31	7.18621	21	68	7.11197	85	snp	GT:AD:AO:DP:GQ:QA:QR:RO	0/0/0/0	44,0	0	44	21	0	1721	44	0/1	31,35	35	66	99	1391	1223	31	0/1	13,17	17	30	99	693	469	13	0/0	27,0	0	27	48	0	1077	27	0/0	19,0	0	19	24	0	738	19	0/0	19,0	0	19	24	0	745	19	0.230800000000002	0	0	0	0	ambiguous	0	0/0	FALSE	FALSE	FALSE	0.5666666666666667	0.5303030303030303
chr02	6120526	NA	G	A	1400.51	NA	0.532609	3.86001	2	0.142857	14	49	1X	197	197	1.75238	6.59988	3.94932	0	1	1	59.7551	60	6	1	4.10025	0.877551	0.952703	0	0	0	0	1953	5683	148	30	8.37251	5.88603	19	1	29	6.59988	20	69	4.47751	79	snp	GT:AD:AO:DP:GQ:QA:QR:RO	0/0/0/0	44,0	0	44	25	0	1748	44	0/1	31,33	33	64	99	1313	1181	31	0/1	12,16	16	28	99	640	452	12	0/0	28,0	0	28	54	0	1039	28	0/0	17,0	0	17	21	0	639	17	0/0	16,0	0	16	18	0	624	16	0.244900000000001	0	0	0	0	ambiguous	0	0/0	FALSE	FALSE	FALSE	0.5714285714285714	0.515625
chr02	6120702	NA	G	A	1411.59	NA	0.458716	4.62396	2	0.142857	14	50	1X	218	218	2	3.18402	4.30284	0	1	1	60	59.994	6	1	4.04872	0.94	0.982143	0	0	0	0	2006	6620	168	30	7.3532400000000004	4.30284	20	1	28	4.57376	22	80	3.83753	88	snp	GT:AD:AO:DP:GQ:QA:QR:RO	0/0/0/0	38,0	0	38	23	0	1487	38	0/1	43,31	31	74	99	1254	1667	43	0/1	16,19	19	35	99	752	625	16	0/0	42,0	0	42	99	0	1687	42	0/0	15,0	0	15	21	0	589	15	0/0	14,0	0	14	18	0	565	14	0.00600000000000023	0	0	0	0	ambiguous	0	0/0	FALSE	FALSE	FALSE	0.5428571428571428	0.4189189189189189
chr02	6121322	NA	G	A	1406.62	NA	0.495146	3.03138	2	0.142857	14	51	1X	174	174	2.90141	10.206	3.87536	1	1	1	60	60	6	1	4.67599	0.882353	0.926829	0	0	0	0	1992	4823	123	27	3.3935	5.99387	24	1	26	3.05288	25	66	4.44029	57	snp	GT:AD:AO:DP:GQ:QA:QR:RO	0/0/0/0	33,0	0	33	28	0	1302	33	0/1	34,35	35	69	99	1383	1302	34	0/1	18,16	16	34	99	609	713	18	0/0	20,0	0	20	47	0	789	20	0/0	7,0	0	7	0	0	275	7	0/0	11,0	0	11	20	0	442	11	0	0	0	0	0	ambiguous	0	0/0	FALSE	FALSE	FALSE	0.47058823529411764	0.5072463768115942
chr02	6121392	NA	T	C	1417.99	NA	0.509804	3.09546	2	0.142857	14	52	1X	180	180	2.61538	3.67845	3.28173	1	1	1	60	60	6	1	5.0947	0.942308	0.921875	0	0	0	0	1999	5082	128	23	4.51363	8.50684	29	1	21	7.18621	31	63	3.07816	65	snp	GT:AD:AO:DP:GQ:QA:QR:RO	0/0/0/0	33,0	0	33	29	0	1318	33	0/1	34,34	34	68	99	1324	1359	34	0/1	16,18	18	34	99	675	639	16	0/0	26,0	0	26	66	0	1022	26	0/0	12,0	0	12	24	0	465	12	0/0	7,0	0	7	0	0	279	7	0	0	0	0	0	ambiguous	0	0/0	FALSE	FALSE	FALSE	0.5294117647058824	0.5
chr02	6121419	NA	A	G	1457.26	NA	0.477477	3.49937	2	0.142857	14	53	1X	184	184	3.0411	3.05127	7.8008	1	1	1	59.7925	60	6	1	5.86894	0.90566	0.931298	0	0	0	0	2067	5053	131	26	3.05127	10.3204	27	1	22	6.32897	31	67	3.15949	64	snp	GT:AD:AO:DP:GQ:QA:QR:RO	0/0/0/0	30,0	0	30	26	0	1182	30	0/1	39,33	33	72	99	1294	1451	39	0/1	19,20	20	39	99	773	736	19	0/0	24,0	0	24	60	0	926	24	0/0	13,0	0	13	27	0	512	13	0/0	6,0	0	6	0	0	246	6	0.207500000000003	0	0	0	0	ambiguous	0	0/0	FALSE	FALSE	FALSE	0.5128205128205128	0.4583333333333333
chr02	6121430	NA	C	T	1513.64	NA	0.483051	3.30474	2	0.142857	14	57	1X	199	199	2.91358	3.0484	7.96493	1	1	1	59.807	60	6	1	5.21072	0.877193	0.943662	0	0	0	0	2165	5615	142	30	3.35316	6.92507	27	1	22	9.44853	35	73	3.25497	69	snp	GT:AD:AO:DP:GQ:QA:QR:RO	0/0/0/0	31,0	0	31	26	0	1228	31	0/1	41,32	32	73	99	1221	1621	41	0/1	20,25	25	45	99	944	794	20	0/0	27,0	0	27	69	0	1069	27	0/0	15,0	0	15	33	0	603	15	0/0	8,0	0	8	0	0	300	8	0.192999999999998	0	0	0	0	ambiguous	0	0/0	FALSE	FALSE	FALSE	0.5555555555555556	0.4383561643835616
chr02	6121461	NA	T	G	1465.84	NA	0.477064	3.50834	2	0.142857	14	52	1X	183	183	2.94595	4.51363	4.35297	1	1	1	60	60	6	1	3.44737	0.903846	0.954198	0	0	0	0	2078	5010	131	29	4.51363	11.7791	23	1	24	3.67845	28	62	3.82253	69	snp	GT:AD:AO:DP:GQ:QA:QR:RO	0/0/0/0	27,0	0	27	23	0	1035	27	0/1	38,29	29	67	99	1180	1418	38	0/1	19,23	23	42	99	898	738	19	0/0	22,0	0	22	56	0	838	22	0/0	16,0	0	16	38	0	631	16	0/0	9,0	0	9	0	0	350	9	0	0	0	0	0	ambiguous	0	0/0	FALSE	FALSE	FALSE	0.5476190476190477	0.43283582089552236
chr02	6121608	NA	A	T	1375	NA	0.5	3.0103	2	0.142857	14	50	1X	179	179	2.53165	5.78978	3.02713	1	1	1	60	59.969	6	1	3.50361	0.94	0.945736	0	0	0	0	1946	5064	129	23	3.70517	3.02713	27	1	20	7.3532400000000004	30	65	3.02713	64	snp	GT:AD:AO:DP:GQ:QA:QR:RO	0/0/0/0	38,0	0	38	39	0	1507	38	0/1	37,33	33	70	99	1310	1448	37	0/1	13,17	17	30	99	636	516	13	0/0	20,0	0	20	51	0	772	20	0/0	8,0	0	8	0	0	301	8	0/0	13,0	0	13	30	0	520	13	0.0309999999999988	0	0	0	0	ambiguous	0	0/0	FALSE	FALSE	FALSE	0.5666666666666667	0.4714285714285714
chr02	6121613	NA	G	T	1346.81	NA	0.471698	3.74778	2	0.142857	14	50	1X	186	186	2.65	5.78978	3.26577	1	1	1	60	59.9706	6	1	2.89453	0.94	0.948529	0	0	0	0	1932	5390	136	23	3.70517	3.5851	27	1	20	7.3532400000000004	30	69	3.07417	67	snp	GT:AD:AO:DP:GQ:QA:QR:RO	0/0/0/0	38,0	0	38	42	0	1525	38	0/1	42,33	33	75	99	1300	1652	42	0/1	14,17	17	31	99	632	558	14	0/0	20,0	0	20	54	0	786	20	0/0	8,0	0	8	0	0	311	8	0/0	14,0	0	14	36	0	558	14	0.0294000000000025	0	0	0	0	ambiguous	0	0/0	FALSE	FALSE	FALSE	0.5483870967741935	0.44
chr02	6122199	NA	C	T	1105.24	NA	0.506494	3.0385	2	0.142857	14	39	1X	194	194	1.31624	3.06598	3.13639	0	1	1	59.8974	60	6	1	4.86568	0.897436	0.967742	0	0	0	0	1536	6078	155	20	3.06598	3.69677	19	1	16	5.73856	23	86	7.05905	69	snp	GT:AD:AO:DP:GQ:QA:QR:RO	0/0/0/0	25,0	0	25	21	0	987	25	0/1	25,22	22	47	99	855	969	25	0/1	13,17	17	30	99	681	479	13	0/0	29,0	0	29	77	0	1145	29	0/0	33,0	0	33	89	0	1302	33	0/0	30,0	0	30	80	0	1196	30	0.102600000000002	0	0	0	0	ambiguous	0	0/0	FALSE	FALSE	FALSE	0.5666666666666667	0.46808510638297873
chr02	6122290	NA	T	G	1263.02	NA	0.576923	7.01917	2	0.142857	14	45	1X	199	199	1.28926	5.37479	3.0667	0	1	1	59.9778	59.9935	6	1	5.51038	0.844444	0.941558	0	0	0	0	1731	5940	154	19	5.37479	8.65049	26	1	21	3.44459	24	79	3.23591	75	snp	GT:AD:AO:DP:GQ:QA:QR:RO	0/0/0/0	36,0	0	36	24	0	1419	36	0/1	20,28	28	48	99	1084	794	20	0/1	13,17	17	30	99	647	498	13	0/0	31,0	0	31	72	0	1215	31	0/0	31,0	0	31	72	0	1113	31	0/0	23,0	0	23	48	0	901	23	0.0156999999999954	0	0	0	0	ambiguous	0	0/0	FALSE	FALSE	FALSE	0.5666666666666667	0.5833333333333334
chr02	6122298	NA	C	T	1186.98	NA	0.539474	4.03889	2	0.142857	14	41	1X	199	199	1.23577	3.48696	3.0103	0	1	1	59.9756	59.9937	6	1	8.63101	0.853659	0.949367	0	0	0	0	1624	6123	158	20	3.06326	8.5077	21	1	20	3.06326	21	82	3.50507	76	snp	GT:AD:AO:DP:GQ:QA:QR:RO	0/0/0/0	40,0	0	40	37	0	1544	40	0/1	22,25	25	47	99	999	861	22	0/1	13,16	16	29	99	625	502	13	0/0	30,0	0	30	78	0	1181	30	0/0	32,0	0	32	84	0	1195	32	0/0	21,0	0	21	51	0	840	21	0.0180999999999969	0	0	0	0	ambiguous	0	0/0	FALSE	FALSE	FALSE	0.5517241379310345	0.5319148936170213
chr02	6122427	NA	G	A	1178.38	NA	0.435644	6.64375	2	0.142857	14	44	1X	212	212	1.81982	3.79993	4.30284	0	1	1	60	59.9643	6	1	5.12023	0.909091	0.970238	0	0	0	0	1708	6611	168	19	4.78696	3.21711	25	1	27	7.94546	17	67	17.9521	101	snp	GT:AD:AO:DP:GQ:QA:QR:RO	0/0/0/0	29,0	0	29	22	0	1155	29	0/1	39,26	26	65	99	1013	1529	39	0/1	18,18	18	36	99	695	675	18	0/0	31,0	0	31	79	0	1215	31	0/0	26,0	0	26	64	0	1037	26	0/0	25,0	0	25	61	0	1000	25	0.0356999999999985	0	0	0	0	ambiguous	0	0/0	FALSE	FALSE	FALSE	0.5	0.4
chr02	6122594	NA	T	C	1449.11	NA	0.5	3.0103	2	0.142857	14	52	1X	206	206	2.03922	5.68288	3.51792	0	1	1	60	60	6	1	1.23371	0.903846	0.941558	0	0	0	0	2046	5970	154	21	7.18621	4.42035	31	1	29	4.51363	23	84	5.77399	70	snp	GT:AD:AO:DP:GQ:QA:QR:RO	0/0/0/0	31,0	0	31	6	0	1247	31	0/1	33,29	29	62	99	1139	1251	33	0/1	19,23	23	42	99	907	743	19	0/0	25,0	0	25	43	0	977	25	0/0	22,0	0	22	34	0	859	22	0/0	24,0	0	24	40	0	893	24	0	0	0	0	0	ambiguous	0	0/0	FALSE	FALSE	FALSE	0.5476190476190477	0.46774193548387094
chr02	6122662	NA	A	T	1654.46	NA	0.540541	4.59489	2	0.142857	14	60	1X	222	222	2	4.31318	3.0103	0	1	1	60	60	6	1	1.85058	0.9	0.950617	0	0	0	0	2319	6420	162	24	8.22183	4.35072	36	1	35	6.62942	25	83	3.22477	79	snp	GT:AD:AO:DP:GQ:QA:QR:RO	0/0/0/0	42,0	0	42	9	0	1664	42	0/1	30,36	36	66	99	1373	1149	30	0/1	21,24	24	45	99	946	836	21	0/0	23,0	0	23	25	0	931	23	0/0	21,0	0	21	19	0	831	21	0/0	25,0	0	25	32	0	1009	25	0	0	0	0	0	ambiguous	0	0/0	FALSE	FALSE	FALSE	0.5333333333333333	0.5454545454545454
chr02	6122868	NA	G	A	1498.51	NA	0.482759	3.30981	2	0.142857	14	56	1X	231	231	2.01739	3.63072	3.61831	0	1	1	60	60	6	1	4.60359	0.857143	0.948571	0	0	0	0	2143	6906	175	28	3.0103	3.02271	28	1	20	12.937	36	87	3.02271	88	snp	GT:AD:AO:DP:GQ:QA:QR:RO	0/0/0/0	42,0	0	42	20	0	1682	42	0/1	32,34	34	66	99	1290	1273	32	0/1	28,22	22	50	99	853	1082	28	0/0	25,0	0	25	43	0	953	25	0/0	20,0	0	20	28	0	812	20	0/0	28,0	0	28	52	0	1104	28	0	0	0	0	0	ambiguous	0	0/0	FALSE	FALSE	FALSE	0.44	0.5151515151515151
chr02	6123058	NA	A	G	979.78	NA	0.45122	4.70511	2	0.142857	14	37	1X	186	186	1.57692	10.1116	4.77371	0	1	1	59.4865	59.9396	6	1	8.60672	0.891892	0.979866	0	0	0	0	1423	5768	149	22	5.88603	13.6345	15	1	17	3.5385	20	75	3.02487	74	snp	GT:AD:AO:DP:GQ:QA:QR:RO	0/0/0/0	37,0	0	37	37	0	1415	37	0/1	28,19	19	47	99	750	1096	28	0/1	17,18	18	35	99	673	656	17	0/0	23,0	0	23	60	0	891	23	0/0	24,0	0	24	63	0	917	24	0/0	20,0	0	20	51	0	793	20	0.453099999999999	0	0	0	0	ambiguous	0	0/0	FALSE	FALSE	FALSE	0.5142857142857142	0.40425531914893614
chr02	6123552	NA	C	T	1293.89	NA	0.475248	3.54779	2	0.142857	14	48	1X	208	208	1.88785	14.5915	3.87889	0	1	1	60	60	6	1	5.10373	0.958333	0.95	0	0	0	0	1859	6141	160	25	3.19126	3.49888	23	1	19	7.5342	29	67	12.1848	93	snp	GT:AD:AO:DP:GQ:QA:QR:RO	0/0/0/0	37,0	0	37	22	0	1424	37	0/1	33,28	28	61	99	1115	1246	33	0/1	20,20	20	40	99	744	754	20	0/0	29,0	0	29	63	0	1136	29	0/0	22,0	0	22	42	0	877	22	0/0	19,0	0	19	33	0	704	19	0	0	0	0	0	ambiguous	0	0/0	FALSE	FALSE	FALSE	0.5	0.45901639344262296
chr02	6123689	NA	G	A	1462.07	NA	0.476636	3.51765	2	0.142857	14	51	1X	219	219	1.91071	3.05288	3.062	0	1	1	60	60	6	1	5.44647	0.862745	0.958333	0	0	0	0	2053	6532	168	24	3.3935	3.062	27	1	23	4.07475	28	92	6.31921	76	snp	GT:AD:AO:DP:GQ:QA:QR:RO	0/0/0/0	40,0	0	40	24	0	1538	40	0/1	34,30	30	64	99	1213	1307	34	0/1	22,21	21	43	99	840	854	22	0/0	28,0	0	28	58	0	1105	28	0/0	23,0	0	23	43	0	898	23	0/0	21,0	0	21	37	0	830	21	0	0	0	0	0	ambiguous	0	0/0	FALSE	FALSE	FALSE	0.4883720930232558	0.46875
chr02	6123734	NA	T	A	1394.63	NA	0.521277	3.37991	2	0.142857	14	49	1X	210	210	1.62069	3.40914	3.02379	0	1	1	60	60	6	1	5.36064	0.836735	0.956522	0	0	0	0	1946	6316	161	31	10.4997	3.67118	18	1	19	8.37251	30	91	8.95825	70	snp	GT:AD:AO:DP:GQ:QA:QR:RO	0/0/0/0	39,0	0	39	23	0	1537	39	0/1	27,29	29	56	99	1148	1038	27	0/1	18,20	20	38	99	798	707	18	0/0	33,0	0	33	74	0	1324	33	0/0	21,0	0	21	38	0	802	21	0/0	23,0	0	23	44	0	908	23	0	0	0	0	0	ambiguous	0	0/0	FALSE	FALSE	FALSE	0.5263157894736842	0.5178571428571429
chr02	6123809	NA	G	A	1076.56	NA	0.428571	7.04303	2	0.142857	14	39	1X	206	206	1.58261	3.06598	4.58364	0	1	1	60	60	6	1	7.72867	0.871795	0.94012	0	0	0	0	1546	6426	167	20	3.06598	3.0233	19	1	17	4.40227	22	85	3.12733	82	snp	GT:AD:AO:DP:GQ:QA:QR:RO	0/0/0/0	42,0	0	42	47	0	1631	42	0/1	32,24	24	56	99	971	1261	32	0/1	20,15	15	35	99	575	747	20	0/0	32,0	0	32	91	0	1251	32	0/0	13,0	0	13	34	0	506	13	0/0	28,0	0	28	79	0	1030	28	0	0	0	0	0	ambiguous	0	0/0	FALSE	FALSE	FALSE	0.42857142857142855	0.42857142857142855
chr02	6124353	NA	G	A	1250.26	NA	0.494624	3.03365	2	0.142857	14	46	1X	213	213	1.55	6.03148	6.76812	0	1	1	60	60	6	1	7.38679	0.956522	0.964072	0	0	0	0	1767	6406	167	28	7.73089	3.64744	18	1	25	3.76559	21	78	4.58364	89	snp	GT:AD:AO:DP:GQ:QA:QR:RO	0/0/0/0	40,0	0	40	32	0	1587	40	0/1	29,32	32	61	99	1247	1073	29	0/1	18,14	14	32	99	520	712	18	0/0	31,0	0	31	75	0	1192	31	0/0	22,0	0	22	48	0	821	22	0/0	27,0	0	27	63	0	1021	27	0	0	0	0	0	ambiguous	0	0/0	FALSE	FALSE	FALSE	0.4375	0.5245901639344263
chr02	6124618	NA	G	A	1298.42	NA	0.516854	3.22989	2	0.142857	14	46	1X	197	197	1.64815	9.80795	4.75035	0	1	1	60	59.9073	6	1	6.56997	0.869565	0.97351	0	0	0	0	1814	5974	151	21	3.76559	8.2017	25	1	22	3.19912	24	81	4.75035	70	snp	GT:AD:AO:DP:GQ:QA:QR:RO	0/0/0/0	42,0	0	42	29	0	1701	42	0/1	27,32	32	59	99	1263	1059	27	0/1	16,14	14	30	99	551	631	16	0/0	18,0	0	18	30	0	702	18	0/0	26,0	0	26	54	0	1000	26	0/0	22,0	0	22	42	0	881	22	0.0927000000000007	0	0	0	0	ambiguous	0	0/0	FALSE	FALSE	FALSE	0.4666666666666667	0.5423728813559322
chr02	6124632	NA	G	A	1322.61	NA	0.516484	3.22506	2	0.142857	14	47	1X	204	204	1.61062	3.42611	3.13478	0	1	1	60	59.9172	6	1	6.97425	0.893617	0.980892	0	0	0	0	1845	6173	157	29	8.60069	19.9533	18	1	23	3.0565	24	87	7.00747	70	snp	GT:AD:AO:DP:GQ:QA:QR:RO	0/0/0/0	43,0	0	43	30	0	1732	43	0/1	29,34	34	63	99	1335	1117	29	0/1	15,13	13	28	99	510	590	15	0/0	21,0	0	21	40	0	829	21	0/0	24,0	0	24	49	0	944	24	0/0	25,0	0	25	52	0	961	25	0.0827999999999989	0	0	0	0	ambiguous	0	0/0	FALSE	FALSE	FALSE	0.4642857142857143	0.5396825396825397
chr02	6124703	NA	T	C	1524.53	NA	0.534653	4.06379	2	0.142857	14	54	1X	223	223	1.65574	3.17115	3.6399	0	1	1	60	60	6	1	7.3659	0.907407	0.95858	0	0	0	0	2113	6498	169	22	7.03155	3.12594	32	1	26	3.17115	28	81	3.6399	88	snp	GT:AD:AO:DP:GQ:QA:QR:RO	0/0/0/0	51,0	0	51	32	0	1942	51	0/1	31,34	34	65	99	1371	1203	31	0/1	16,20	20	36	99	742	630	16	0/0	27,0	0	27	50	0	1058	27	0/0	23,0	0	23	38	0	899	23	0/0	21,0	0	21	32	0	766	21	0	0	0	0	0	ambiguous	0	0/0	FALSE	FALSE	FALSE	0.5555555555555556	0.5230769230769231
chr02	6124735	NA	G	T	1529.62	NA	0.54	4.40004	2	0.142857	14	54	1X	223	223	1.62602	3.6537	3.33152	0	1	1	60	60	6	1	6.67275	0.87037	0.952663	0	0	0	0	2112	6634	169	28	3.17115	3.33152	26	1	25	3.6537	29	79	4.56502	90	snp	GT:AD:AO:DP:GQ:QA:QR:RO	0/0/0/0	56,0	0	56	39	0	2170	56	0/1	31,33	33	64	99	1296	1209	31	0/1	15,21	21	36	99	816	598	15	0/0	26,0	0	26	47	0	1022	26	0/0	20,0	0	20	29	0	807	20	0/0	21,0	0	21	32	0	828	21	0	0	0	0	0	ambiguous	0	0/0	FALSE	FALSE	FALSE	0.5833333333333334	0.515625
chr02	6124967	NA	A	G	1031.17	NA	0.45679	4.32391	2	0.142857	14	37	1X	190	190	1.48624	4.47751	7.63896	0	1	1	60	60	6	1	7.92758	0.945946	0.953947	0	0	0	0	1466	5806	152	16	4.47751	5.81036	21	1	21	4.47751	16	90	14.2105	62	snp	GT:AD:AO:DP:GQ:QA:QR:RO	0/0/0/0	42,0	0	42	45	0	1564	42	0/1	26,25	25	51	99	996	1007	26	0/1	18,12	12	30	99	470	693	18	0/0	27,0	0	28	74	0	1037	27	0/0	14,0	0	14	34	0	501	14	0/0	25,0	0	25	68	0	1004	25	0	0	0	0	0	ambiguous	0	0/0	FALSE	FALSE	FALSE	0.4	0.49019607843137253
chr02	6125031	NA	C	T	1049.58	NA	0.464286	3.94093	2	0.142857	14	39	1X	196	196	1.5	3.06598	4.13061	0	1	1	59.9744	60	6	1	8.938	0.897436	0.968153	0	0	0	0	1496	6230	157	18	3.51141	4.13061	21	1	22	4.40227	17	95	18.0723	62	snp	GT:AD:AO:DP:GQ:QA:QR:RO	0/0/0/0	46,0	0	46	48	0	1829	46	0/1	31,24	24	55	99	918	1232	31	0/1	14,15	15	29	99	578	566	14	0/0	21,0	0	21	54	0	824	21	0/0	16,0	0	16	39	0	640	16	0/0	29,0	0	29	78	0	1139	29	0.0255999999999972	0	0	0	0	ambiguous	0	0/0	FALSE	FALSE	FALSE	0.5172413793103449	0.43636363636363634
chr02	6125201	NA	A	G	1377.69	NA	0.5	3.0103	2	0.142857	14	51	1X	199	199	2.10309	3.3935	3.24505	0	1	1	58.4902	60	6	1	2.26783	0.882353	0.952703	0	0	0	0	1969	5740	148	18	12.5903	14.5132	33	1	28	4.07475	23	70	3.94932	78	snp	GT:AD:AO:DP:GQ:QA:QR:RO	0/0/0/0	35,0	0	35	10	0	1410	35	0/1	34,27	27	61	99	1051	1343	34	0/1	17,24	24	41	99	918	612	17	0/0	23,0	0	23	36	0	915	23	0/0	19,0	0	19	24	0	692	19	0/0	20,0	0	20	27	0	768	20	1.5098	0	0	0	0	ambiguous	0	0/0	FALSE	FALSE	FALSE	0.5853658536585366	0.4426229508196721
chr02	6125303	NA	G	A	1059.06	NA	0.450549	4.94315	2	0.142857	14	41	1X	199	199	1.68519	3.48696	5.70403	0	1	1	60	59.8987	6	1	9.78174	0.97561	0.974684	0	0	0	0	1542	6183	158	24	5.60547	6.52863	17	1	15	9.41879	26	79	3.0103	79	snp	GT:AD:AO:DP:GQ:QA:QR:RO	0/0/0/0	44,0	0	44	42	0	1698	44	0/1	34,26	26	60	99	1006	1347	34	0/1	16,15	15	31	99	536	610	16	0/0	26,0	0	26	66	0	1003	26	0/0	19,0	0	19	45	0	767	19	0/0	19,0	0	19	45	0	758	19	0.101300000000002	0	0	0	0	ambiguous	0	0/0	FALSE	FALSE	FALSE	0.4838709677419355	0.43333333333333335
chr02	6125660	NA	C	T	1102.14	NA	0.419048	8.98702	2	0.142857	14	44	1X	210	210	2	7.94546	4.31842	0	1	1	60	60	6	1	7.53534	0.909091	0.927711	0	0	0	0	1649	6521	166	30	15.6443	6.35908	14	1	21	3.20771	23	85	3.2196	81	snp	GT:AD:AO:DP:GQ:QA:QR:RO	0/0/0/0	38,0	0	38	33	0	1537	38	0/1	33,23	23	56	99	838	1297	33	0/1	28,21	21	49	99	811	1109	28	0/0	23,0	0	23	54	0	913	23	0/0	21,0	0	21	48	0	802	21	0/0	23,0	0	23	54	0	863	23	0	0	0	0	0	ambiguous	0	0/0	FALSE	FALSE	FALSE	0.42857142857142855	0.4107142857142857
chr02	6125684	NA	T	C	1199.69	NA	0.458333	4.45795	2	0.142857	14	44	1X	208	208	1.71429	6.16881	3.22215	0	1	1	60	60	6	1	7.07364	0.909091	0.945122	0	0	0	0	1714	6467	164	25	4.78696	3.22215	19	1	21	3.20771	23	84	3.22215	80	snp	GT:AD:AO:DP:GQ:QA:QR:RO	0/0/0/0	37,0	0	37	31	0	1492	37	0/1	31,21	21	52	99	839	1250	31	0/1	21,23	23	44	99	875	835	21	0/0	25,0	0	25	60	0	943	25	0/0	25,0	0	25	60	0	962	25	0/0	25,0	0	25	60	0	985	25	0	0	0	0	0	ambiguous	0	0/0	FALSE	FALSE	FALSE	0.5227272727272727	0.40384615384615385
chr02	6125691	NA	T	A	1085.3	NA	0.450549	4.94315	2	0.142857	14	41	1X	202	202	1.63964	4.33437	4.10278	0	1	1	60	60	6	1	8.029	0.902439	0.950311	0	0	0	0	1563	6309	161	23	4.33437	4.10278	18	1	22	3.48696	19	83	3.34749	78	snp	GT:AD:AO:DP:GQ:QA:QR:RO	0/0/0/0	37,0	0	37	35	0	1469	37	0/1	30,21	21	51	99	822	1199	30	0/1	20,20	20	40	99	741	812	20	0/0	23,0	0	23	58	0	867	23	0/0	22,0	0	22	55	0	844	22	0/0	29,0	0	29	76	0	1118	29	0	0	0	0	0	ambiguous	0	0/0	FALSE	FALSE	FALSE	0.5	0.4117647058823529
chr02	6125748	NA	G	T	1010.66	NA	0.433735	6.17594	2	0.142857	14	36	1X	194	194	1.4955	6.8707	3.2302	0	1	1	60	60	6	1	8.64456	0.888889	0.981013	0	0	0	0	1446	6149	158	18	3.0103	3.06527	18	1	18	3.0103	18	83	3.88988	75	snp	GT:AD:AO:DP:GQ:QA:QR:RO	0/0/0/0	33,0	0	33	38	0	1319	33	0/1	32,24	24	56	99	962	1274	32	0/1	15,12	12	27	99	484	560	15	0/0	23,0	0	23	66	0	866	23	0/0	20,0	0	20	57	0	765	20	0/0	35,0	0	35	99	0	1365	35	0	0	0	0	0	ambiguous	0	0/0	FALSE	FALSE	FALSE	0.4444444444444444	0.42857142857142855
chr02	6125753	NA	C	G	1022.52	NA	0.445783	5.12945	2	0.142857	14	37	1X	199	199	1.43103	10.1116	3.86817	0	1	1	60	60	6	1	9.16251	0.864865	0.981481	0	0	0	0	1464	6374	162	17	3.5385	3.0103	20	1	18	3.06899	19	86	4.35072	76	snp	GT:AD:AO:DP:GQ:QA:QR:RO	0/0/0/0	35,0	0	35	40	0	1393	35	0/1	32,25	25	57	99	985	1238	32	0/1	14,12	12	26	99	479	560	14	0/0	24,0	0	24	68	0	943	24	0/0	20,0	0	20	56	0	790	20	0/0	37,0	0	37	99	0	1450	37	0	0	0	0	0	ambiguous	0	0/0	FALSE	FALSE	FALSE	0.46153846153846156	0.43859649122807015
chr02	6126033	NA	G	A	1149.09	NA	0.466667	3.87889	2	0.142857	14	42	1X	208	208	1.52542	3.83753	13.2659	0	1	1	60	60	6	1	8.34627	0.904762	0.939759	0	0	0	0	1632	6505	166	25	6.31921	5.57421	17	1	20	3.21711	22	99	16.4054	67	snp	GT:AD:AO:DP:GQ:QA:QR:RO	0/0/0/0	38,0	0	38	36	0	1509	38	0/1	26,26	26	52	99	1014	1017	26	0/1	22,16	16	38	99	618	853	22	0/0	34,0	0	34	91	0	1327	34	0/0	22,0	0	22	55	0	860	22	0/0	24,0	0	24	61	0	939	24	0	0	0	0	0	ambiguous	0	0/0	FALSE	FALSE	FALSE	0.42105263157894735	0.5
chr02	6126291	NA	G	T	1270.95	NA	0.484848	3.20771	2	0.142857	14	49	1X	230	230	1.14953	4.11819	3.31023	0	1	1	60	60	6	1	6.20422	0.918367	0.950276	0	0	0	0	1836	7114	181	28	5.18177	3.59816	21	1	29	6.59988	20	105	13.0998	76	snp	GT:AD:AO:DP:GQ:QA:QR:RO	0/0/0/0	41,0	0	41	35	0	1626	41	0/1	34,27	27	61	99	1033	1329	34	0/1	17,21	21	38	99	773	662	17	0/0	40,0	0	40	99	0	1596	40	0/0	26,0	0	26	62	0	997	26	0/0	23,1	1	24	27	30	904	23	0	0	1	0	0	ambiguous	0.041666666666666664	0/0	FALSE	FALSE	FALSE	0.5526315789473685	0.4426229508196721
chr02	6126376	NA	G	T	1337.64	NA	0.470588	3.7767	2	0.142857	14	48	1X	256	256	1.32468	3.19126	8.06315	0	1	1	60	60	6	1	11.8058	0.916667	0.971154	0	0	0	0	1888	8233	208	25	3.19126	8.06315	23	1	32	14.5915	16	108	3.67845	100	snp	GT:AD:AO:DP:GQ:QA:QR:RO	0/0/0/0	55,0	0	55	63	0	2181	55	0/1	32,28	28	60	99	1096	1287	32	0/1	22,20	20	42	99	792	879	22	0/0	52,0	0	52	99	0	2012	52	0/0	19,0	0	19	51	0	771	19	0/0	28,0	0	28	78	0	1103	28	0	0	0	0	0	ambiguous	0	0/0	FALSE	FALSE	FALSE	0.47619047619047616	0.4666666666666667
chr02	6128870	NA	A	G	1244.27	NA	0.458333	4.45795	2	0.142857	14	44	1X	215	215	1.61345	3.79993	3.12459	0	1	1	58.6364	59.7661	6	1	6.53199	0.886364	0.959064	0	0	0	0	1761	6628	171	19	4.78696	8.61041	25	1	23	3.20771	21	82	3.63253	89	snp	GT:AD:AO:DP:GQ:QA:QR:RO	0/0/0/0	33,0	0	33	28	0	1287	33	0/1	26,26	26	52	99	1058	1027	26	0/1	26,18	18	44	99	703	973	26	0/0	30,0	0	30	77	0	1191	30	0/0	25,0	0	25	62	0	992	25	0/0	31,0	0	31	80	0	1158	31	1.1297	0	0	0	0	ambiguous	0	0/0	FALSE	FALSE	FALSE	0.4090909090909091	0.5
chr02	6129046	NA	G	T	996.54	NA	0.474359	3.45573	2	0.142857	14	37	1X	195	195	1.33333	3.06899	6.52863	0	1	1	52.1892	59.2152	6	1	7.37605	0.972973	0.955696	0	0	0	0	1436	6169	158	14	7.76406	6.52863	23	1	18	3.06899	19	88	7.46319	70	snp	GT:AD:AO:DP:GQ:QA:QR:RO	0/0/0/0	30,0	0	30	32	0	1192	30	0/1	27,23	23	50	99	892	1030	27	0/1	14,14	14	28	99	544	547	14	0/0	23,0	0	23	64	0	867	23	0/0	35,0	0	35	99	0	1370	35	0/0	29,0	0	29	82	0	1163	29	7.026	0	0	0	0	ambiguous	0	0/0	FALSE	FALSE	FALSE	0.5	0.46
chr02	6129058	NA	G	T	1000.24	NA	0.4625	3.98746	2	0.142857	14	37	1X	202	202	1.31148	3.06899	4.60271	0	1	1	53.5135	59.2485	6	1	7.98513	0.972973	0.957576	0	0	0	0	1452	6481	165	11	16.2152	6.81367	26	1	18	3.06899	19	90	5.9714	75	snp	GT:AD:AO:DP:GQ:QA:QR:RO	0/0/0/0	30,0	0	30	35	0	1194	30	0/1	28,22	22	50	99	867	1089	28	0/1	15,15	15	30	99	585	584	15	0/0	28,0	0	28	81	0	1083	28	0/0	35,0	0	35	99	0	1363	35	0/0	29,0	0	29	84	0	1168	29	5.735	0	0	0	0	ambiguous	0	0/0	FALSE	FALSE	FALSE	0.5	0.44
chr02	6129067	NA	C	T	1023.5	NA	0.436782	6.03039	2	0.142857	14	38	1X	212	212	1.392	3.23888	3.06022	0	1	1	55.0789	59.2874	6	1	8.65045	0.973684	0.965517	0	0	0	0	1493	6877	174	12	14.2105	3.45957	26	1	20	3.23888	18	98	9.05049	76	snp	GT:AD:AO:DP:GQ:QA:QR:RO	0/0/0/0	31,0	0	31	38	0	1254	31	0/1	32,23	23	55	99	886	1251	32	0/1	17,15	15	32	99	607	661	17	0/0	29,0	0	29	86	0	1127	29	0/0	34,0	0	34	99	0	1342	34	0/0	31,0	0	31	92	0	1242	31	4.2085	0	0	0	0	ambiguous	0	0/0	FALSE	FALSE	FALSE	0.46875	0.41818181818181815
chr02	6129275	NA	G	A	1240.09	NA	0.5625	5.72464	2	0.142857	14	45	1X	195	195	1.3913	3.05855	3.53145	0	1	1	60	60	6	1	6.58928	0.866667	0.966667	0	0	0	0	1709	5871	150	22	3.05855	5.09491	23	1	24	3.44459	21	73	3.24192	77	snp	GT:AD:AO:DP:GQ:QA:QR:RO	0/0/0/0	41,0	0	41	29	0	1599	41	0/1	18,27	27	45	99	1022	698	18	0/1	17,18	18	35	99	687	653	17	0/0	31,0	0	31	71	0	1215	31	0/0	26,0	0	26	56	0	1041	26	0/0	17,0	0	17	29	0	665	17	0	0	0	0	0	ambiguous	0	0/0	FALSE	FALSE	FALSE	0.5142857142857142	0.6
chr02	6129644	NA	T	G	1169.17	NA	0.451613	4.90158	2	0.142857	14	42	1X	245	245	1.22368	10.4553	4.81808	0	1	1	59.4524	60	6	1	14.7302	0.952381	0.965517	0	0	0	0	1679	7984	203	14	13.1438	4.30463	28	1	15	10.4553	27	98	3.53445	105	snp	GT:AD:AO:DP:GQ:QA:QR:RO	0/0/0/0	49,0	0	49	64	0	1914	49	0/1	29,22	22	51	99	893	1167	29	0/1	22,20	20	42	99	786	847	22	0/0	44,0	0	44	99	0	1721	44	0/0	29,0	0	29	90	0	1148	29	0/0	30,0	0	30	93	0	1187	30	0.547600000000003	0	0	0	0	ambiguous	0	0/0	FALSE	FALSE	FALSE	0.47619047619047616	0.43137254901960786
chr02	6129930	NA	C	A	1352.43	NA	0.453704	5.02092	2	0.142857	14	49	1X	245	245	1.57664	5.18177	4.11819	0	1	1	59.2857	59.6735	6	1	11.2829	0.857143	0.94898	0	0	0	0	1930	7742	196	29	6.59988	3.71935	20	1	29	6.59988	20	117	19.0083	79	snp	GT:AD:AO:DP:GQ:QA:QR:RO	0/0/0/0	49,0	0	49	49	0	1938	49	0/1	34,31	31	65	99	1241	1373	34	0/1	25,18	18	43	99	689	971	25	0/0	30,0	0	30	78	0	1218	30	0/0	24,0	0	24	60	0	931	24	0/0	34,0	0	34	90	0	1311	34	0.387799999999999	0	0	0	0	ambiguous	0	0/0	FALSE	FALSE	FALSE	0.4186046511627907	0.47692307692307695
chr02	6129960	NA	G	T	1325.68	NA	0.474747	3.55865	2	0.142857	14	47	1X	241	241	1.39437	3.0565	9.45756	0	1	1	60	59.933	6	1	11.3444	0.808511	0.953608	0	0	0	0	1862	7519	194	28	6.75262	4.12962	19	1	28	6.75262	19	105	5.87575	89	snp	GT:AD:AO:DP:GQ:QA:QR:RO	0/0/0/0	47,0	0	47	49	0	1855	47	0/1	34,30	30	64	99	1200	1326	34	0/1	18,17	17	35	99	662	707	18	0/0	32,0	0	32	87	0	1260	32	0/0	24,0	0	24	63	0	898	24	0/0	39,0	0	39	99	0	1473	39	0.0670000000000002	0	0	0	0	ambiguous	0	0/0	FALSE	FALSE	FALSE	0.4857142857142857	0.46875
chr02	6130051	NA	G	A	1215.87	NA	0.433962	7.02548	2	0.142857	14	46	1X	259	259	1.38562	12.2627	3.26517	0	1	1	60	59.8638	6	1	14.8415	0.913043	0.962441	0	0	0	0	1760	8282	213	21	3.76559	3.02049	25	1	23	3.0103	23	95	8.4033	118	snp	GT:AD:AO:DP:GQ:QA:QR:RO	0/0/0/0	52,0	0	52	64	0	2052	52	0/1	40,31	31	71	99	1171	1521	40	0/1	20,15	15	35	99	589	777	20	0/0	39,0	0	39	99	0	1522	39	0/0	29,0	0	29	87	0	1141	29	0/0	33,0	0	33	99	0	1269	33	0.136200000000002	0	0	0	0	ambiguous	0	0/0	FALSE	FALSE	FALSE	0.42857142857142855	0.43661971830985913
chr02	6130200	NA	A	C	1282.15	NA	0.479167	3.37221	2	0.142857	14	46	1X	218	218	1.57377	4.70971	3.2123	0	1	1	60	59.6628	6	1	6.67112	0.891304	0.965116	0	0	0	0	1805	6592	172	20	4.70971	3.81829	26	1	24	3.19912	22	94	6.24226	78	snp	GT:AD:AO:DP:GQ:QA:QR:RO	0/0/0/0	36,0	0	36	29	0	1388	36	0/1	35,32	32	67	99	1253	1318	35	0/1	15,14	14	29	99	552	597	15	0/0	35,0	0	35	89	0	1334	35	0/0	20,0	0	20	44	0	714	20	0/0	31,0	0	31	77	0	1241	31	0.337200000000003	0	0	0	0	ambiguous	0	0/0	FALSE	FALSE	FALSE	0.4827586206896552	0.47761194029850745
chr02	6130369	NA	A	G	1232.73	NA	0.473118	3.59403	2	0.142857	14	46	1X	230	230	1.14286	6.03148	7.73089	0	1	1	59.5652	59.5707	6	1	9.45668	0.869565	0.945652	0	0	0	0	1818	7077	184	28	7.73089	13.6316	18	1	23	3.0103	23	101	6.83398	83	snp	GT:AD:AO:DP:GQ:QA:QR:RO	0/0/0/0	48,0	0	48	52	0	1924	48	0/1	30,27	27	57	99	1092	1149	30	0/1	19,17	17	36	99	644	657	19	0/0	29,1	1	30	41	41	1123	29	0/0	22,0	0	22	58	0	835	22	0/0	36,1	1	37	64	41	1389	36	0.00550000000000495	0	1	1	0	ambiguous	0.02702702702702703	0/0	FALSE	FALSE	FALSE	0.4722222222222222	0.47368421052631576
chr02	6133763	NA	A	T	981.05	NA	0.48	3.27088	2	0.142857	14	36	1X	188	188	1.32743	3.9754	5.06748	0	1	1	57.8333	59.6579	6	1	8.98554	0.722222	0.934211	0	0	0	0	1392	5885	152	20	3.9754	4.4389	16	1	18	3.0103	18	81	4.4389	71	snp	GT:AD:AO:DP:GQ:QA:QR:RO	0/0/0/0	36,0	0	36	39	0	1400	36	0/1	23,21	21	44	99	785	926	23	0/1	16,15	15	31	99	607	620	16	0/0	33,0	0	33	93	0	1295	33	0/0	22,0	0	22	60	0	838	22	0/0	22,0	0	22	60	0	806	22	1.8246	0	0	0	0	ambiguous	0	0/0	FALSE	FALSE	FALSE	0.4838709677419355	0.4772727272727273
chr02	6133785	NA	G	C	1112.54	NA	0.46988	3.66436	2	0.142857	14	39	1X	191	191	1.53704	3.06598	3.5246	0	1	1	58.4103	59.6579	6	1	6.04305	0.74359	0.940789	0	0	0	0	1569	5987	152	22	4.40227	4.4389	17	1	20	3.06598	19	80	3.9246	72	snp	GT:AD:AO:DP:GQ:QA:QR:RO	0/0/0/0	30,0	0	30	26	0	1181	30	0/1	28,22	22	50	99	880	1100	28	0/1	16,17	17	33	99	689	647	16	0/0	37,0	0	37	99	0	1436	37	0/0	20,0	0	20	49	0	770	20	0/0	21,0	0	21	52	0	853	21	1.2476	0	0	0	0	ambiguous	0	0/0	FALSE	FALSE	FALSE	0.5151515151515151	0.44
chr02	6134115	NA	C	T	1411.38	NA	0.526316	3.58174	2	0.142857	14	50	1X	234	234	1.36691	3.70517	3.43515	0	1	1	60	60	6	1	7.81948	0.86	0.972826	0	0	0	0	1949	7205	184	24	3.18402	3.19912	26	1	29	5.78978	21	105	10.9881	79	snp	GT:AD:AO:DP:GQ:QA:QR:RO	0/0/0/0	42,0	0	42	34	0	1679	42	0/1	30,29	29	59	99	1151	1165	30	0/1	15,21	21	36	99	798	591	15	0/0	29,0	0	29	69	0	1136	29	0/0	31,0	0	31	75	0	1203	31	0/0	37,0	0	37	93	0	1431	37	0	0	0	0	0	ambiguous	0	0/0	FALSE	FALSE	FALSE	0.5833333333333334	0.4915254237288136
chr02	6134467	NA	A	C	1458.11	NA	0.490385	3.09382	2	0.142857	14	51	1X	219	219	1.8087	6.45911	3.0103	0	1	1	60	60	6	1	2.9501	0.862745	0.946429	0	0	0	0	2042	6647	168	23	4.07475	8.18047	28	1	27	3.3935	24	70	13.1438	98	snp	GT:AD:AO:DP:GQ:QA:QR:RO	0/0/0/0	52,0	0	52	39	0	2072	52	0/1	32,25	25	57	99	996	1282	32	0/1	21,26	26	47	99	1046	843	21	0/0	26,0	0	26	52	0	976	26	0/0	13,0	0	13	13	0	517	13	0/0	24,0	0	24	46	0	957	24	0	0	0	0	0	ambiguous	0	0/0	FALSE	FALSE	FALSE	0.5531914893617021	0.43859649122807015
chr02	6134477	NA	G	A	1401.2	NA	0.480392	3.35092	2	0.142857	14	49	1X	222	222	1.7	3.05462	3.02285	0	1	1	60	60	6	1	6.96868	0.877551	0.947977	0	0	0	0	1961	6967	173	24	3.05462	10.8552	25	1	27	4.11819	22	74	10.8552	99	snp	GT:AD:AO:DP:GQ:QA:QR:RO	0/0/0/0	51,0	0	51	43	0	2056	51	0/1	33,26	26	59	99	1034	1317	33	0/1	20,23	23	43	99	927	816	20	0/0	26,0	0	26	57	0	1040	26	0/0	17,0	0	17	30	0	689	17	0/0	26,0	0	26	57	0	1049	26	0	0	0	0	0	ambiguous	0	0/0	FALSE	FALSE	FALSE	0.5348837209302325	0.4406779661016949
chr02	6134791	NA	C	T	885.54	NA	0.45	4.74748	2	0.142857	14	36	1X	203	203	1.30081	6.8707	6.76812	0	1	1	59.9167	59.8862	6	1	12.8798	0.777778	0.946108	0	0	0	0	1309	6496	167	22	6.8707	3.12733	14	1	24	11.6962	12	87	3.64744	80	snp	GT:AD:AO:DP:GQ:QA:QR:RO	0/0/0/0	45,0	0	45	56	0	1796	45	0/1	23,16	16	39	99	580	894	23	0/1	21,20	20	41	99	729	817	21	0/0	35,0	0	35	99	0	1329	35	0/0	21,0	0	21	63	0	794	21	0/0	22,0	0	22	66	0	866	22	0.0304999999999964	0	0	0	0	ambiguous	0	0/0	FALSE	FALSE	FALSE	0.4878048780487805	0.41025641025641024
chr02	6134802	NA	C	G	904.02	NA	0.467532	3.71532	2	0.142857	14	36	1X	205	205	1.20312	3.9754	5.90131	0	1	1	59.9167	59.8876	6	1	13.0539	0.75	0.946746	0	0	0	0	1305	6640	169	19	3.25157	3.6399	17	1	21	5.18177	15	84	3.02315	85	snp	GT:AD:AO:DP:GQ:QA:QR:RO	0/0/0/0	45,0	0	45	57	0	1816	45	0/1	21,15	15	36	99	553	802	21	0/1	20,21	21	41	99	752	774	20	0/0	36,0	0	36	99	0	1409	36	0/0	22,0	0	22	67	0	868	22	0/0	25,0	0	25	76	0	971	25	0.0290999999999997	0	0	0	0	ambiguous	0	0/0	FALSE	FALSE	FALSE	0.5121951219512195	0.4166666666666667
chr02	6135067	NA	G	A	1857.38	NA	0.488722	3.15724	2	0.142857	14	65	1X	285	285	1.75	3.31097	3.0103	0	1	1	60	60	6	1	5.44528	0.907692	0.95	0	0	0	0	2588	8626	220	33	3.04371	4.94488	32	1	36	4.64726	29	113	3.36563	107	snp	GT:AD:AO:DP:GQ:QA:QR:RO	0/0/0/0	44,0	0	44	24	0	1729	44	0/1	45,40	40	85	99	1602	1725	45	0/1	23,25	25	48	99	986	903	23	0/0	38,0	0	38	83	0	1502	38	0/0	29,0	0	29	56	0	1141	29	0/0	41,0	0	41	92	0	1626	41	0	0	0	0	0	ambiguous	0	0/0	FALSE	FALSE	FALSE	0.5208333333333334	0.47058823529411764
chr02	6135200	NA	A	G	1423.8	NA	0.495327	3.03059	2	0.142857	14	54	1X	228	228	1.45161	3.0103	7.05373	0	1	1	60	60	6	1	4.29456	0.944444	0.954023	0	0	0	0	2035	6693	174	30	4.45795	4.2582700000000004	24	1	27	3.0103	27	92	4.2582700000000004	82	snp	GT:AD:AO:DP:GQ:QA:QR:RO	0/0/0/0	37,0	0	37	19	0	1457	37	0/1	27,31	31	58	99	1200	1039	27	0/1	27,22	22	49	99	812	1040	27	0/0	33,0	0	33	72	0	1255	33	0/0	23,0	0	23	42	0	858	23	0/0	27,1	1	28	35	23	1044	27	0	0	1	0	0	ambiguous	0.03571428571428571	0/0	FALSE	FALSE	FALSE	0.4489795918367347	0.5344827586206896
chr02	6135241	NA	T	A	1296.04	NA	0.5	3.0103	2	0.142857	14	47	1X	214	214	1.56667	6.75262	3.33537	0	1	1	60	60	6	1	6.40596	0.914894	0.964072	0	0	0	0	1819	6478	167	25	3.42611	3.64744	22	1	22	3.42611	25	83	3.0233	84	snp	GT:AD:AO:DP:GQ:QA:QR:RO	0/0/0/0	38,0	0	38	28	0	1488	38	0/1	24,30	30	54	99	1147	945	24	0/1	23,17	17	40	99	672	888	23	0/0	31,0	0	31	74	0	1149	31	0/0	23,0	0	23	50	0	897	23	0/0	28,0	0	28	65	0	1111	28	0	0	0	0	0	ambiguous	0	0/0	FALSE	FALSE	FALSE	0.425	0.5555555555555556
chr02	6135361	NA	A	G	1225.63	NA	0.473684	3.58174	2	0.142857	14	45	1X	223	223	1.48438	3.44459	4.767	0	1	1	60	60	6	1	9.90011	0.888889	0.97191	0	0	0	0	1736	6876	178	24	3.44459	3.79105	21	1	18	6.91895	27	78	8.91475	100	snp	GT:AD:AO:DP:GQ:QA:QR:RO	0/0/0/0	44,0	0	44	43	0	1739	44	0/1	29,31	31	60	99	1194	1133	29	0/1	21,14	14	35	99	542	786	21	0/0	34,0	0	34	90	0	1293	34	0/0	23,0	0	23	57	0	875	23	0/0	27,0	0	27	69	0	1050	27	0	0	0	0	0	ambiguous	0	0/0	FALSE	FALSE	FALSE	0.4	0.5166666666666667
chr02	6135482	NA	C	T	1061.43	NA	0.453488	4.62628	2	0.142857	14	39	1X	211	211	1.376	3.51141	3.81829	0	1	1	59.9231	60	6	1	11.6295	0.923077	0.947674	0	0	0	0	1518	6820	172	25	9.74743	5.48477	14	1	18	3.51141	21	83	3.46479	89	snp	GT:AD:AO:DP:GQ:QA:QR:RO	0/0/0/0	47,0	0	47	55	0	1882	47	0/1	26,25	25	51	99	977	1024	26	0/1	21,14	14	35	99	541	830	21	0/0	31,0	0	31	90	0	1231	31	0/0	18,0	0	18	51	0	713	18	0/0	29,0	0	29	84	0	1140	29	0.076900000000002	0	0	0	0	ambiguous	0	0/0	FALSE	FALSE	FALSE	0.4	0.49019607843137253
chr02	6135738	NA	T	A	1321.6	NA	0.505495	3.03416	2	0.142857	14	46	1X	199	199	1.68519	3.19912	3.70574	0	1	1	60	60	6	1	5.30558	0.891304	0.954248	0	0	0	0	1837	5902	153	23	3.0103	4.1599	23	1	23	3.0103	23	81	4.1599	72	snp	GT:AD:AO:DP:GQ:QA:QR:RO	0/0/0/0	37,0	0	37	23	0	1442	37	0/1	34,30	30	64	99	1195	1336	34	0/1	11,16	16	27	99	642	374	11	0/0	33,0	0	33	76	0	1268	33	0/0	16,0	0	16	25	0	619	16	0/0	22,0	0	22	43	0	863	22	0	0	0	0	0	ambiguous	0	0/0	FALSE	FALSE	FALSE	0.5925925925925926	0.46875
chr02	6135766	NA	G	A	1561.11	NA	0.544554	4.75178	2	0.142857	14	55	1X	218	218	1.7265	3.04978	3.66307	0	1	1	60	60	6	1	2.97263	0.8	0.95092	0	0	0	0	2166	6382	163	25	3.99733	3.02362	30	1	35	11.8936	20	91	7.81951	72	snp	GT:AD:AO:DP:GQ:QA:QR:RO	0/0/0/0	42,0	0	42	18	0	1677	42	0/1	31,33	33	64	99	1277	1226	31	0/1	15,22	22	37	99	889	542	15	0/0	34,0	0	34	67	0	1315	34	0/0	16,0	0	16	13	0	630	16	0/0	25,0	0	25	40	0	992	25	0	0	0	0	0	ambiguous	0	0/0	FALSE	FALSE	FALSE	0.5945945945945946	0.515625
chr02	6135969	NA	C	T	1101.83	NA	0.443299	5.71904	2	0.142857	14	43	1X	223	223	1.53968	3.0608	4.74748	0	1	1	59.8605	60	6	1	8.62426	0.883721	0.955556	0	0	0	0	1608	7187	180	15	11.5447	6.91895	28	1	18	5.48477	25	91	3.05855	89	snp	GT:AD:AO:DP:GQ:QA:QR:RO	0/0/0/0	40,0	0	40	42	0	1601	40	0/1	31,25	25	56	99	938	1237	31	0/1	23,18	18	41	99	670	913	23	0/0	34,0	0	34	95	0	1340	34	0/0	15,0	0	15	37	0	592	15	0/0	37,0	0	37	99	0	1504	37	0.139499999999998	0	0	0	0	ambiguous	0	0/0	FALSE	FALSE	FALSE	0.43902439024390244	0.44642857142857145
chr02	6136134	NA	G	C	1352.45	NA	0.495146	3.03138	2	0.142857	14	51	1X	245	245	1.4507	6.45911	4.62211	0	1	1	60	60	6	1	10.8733	0.921569	0.953608	0	0	0	0	1920	7581	194	32	10.206	3.41325	19	1	30	6.45911	21	105	5.87575	89	snp	GT:AD:AO:DP:GQ:QA:QR:RO	0/0/0/0	51,0	0	51	47	0	1969	51	0/1	31,32	32	63	99	1223	1237	31	0/1	21,19	19	40	99	697	790	21	0/0	36,0	0	36	92	0	1399	36	0/0	27,0	0	27	65	0	1084	27	0/0	28,0	0	28	68	0	1102	28	0	0	0	0	0	ambiguous	0	0/0	FALSE	FALSE	FALSE	0.475	0.5079365079365079
chr02	6136229	NA	A	G	1187.45	NA	0.505747	3.03526	2	0.142857	14	44	1X	210	210	1.41463	3.79993	3.84749	0	1	1	60	59.994	6	1	8.39839	0.863636	0.939759	0	0	0	0	1665	6285	166	21	3.20771	3.06262	23	1	21	3.20771	23	85	3.2196	81	snp	GT:AD:AO:DP:GQ:QA:QR:RO	0/0/0/0	41,0	0	41	36	0	1539	41	0/1	25,28	28	53	99	1045	920	25	0/1	18,16	16	34	99	620	683	18	0/0	33,0	0	33	85	0	1273	33	0/0	20,0	0	20	45	0	761	20	0/0	29,0	0	29	73	0	1109	29	0.00600000000000023	0	0	0	0	ambiguous	0	0/0	FALSE	FALSE	FALSE	0.47058823529411764	0.5283018867924528
chr02	6136351	NA	A	T	1307.19	NA	0.544444	4.55446	2	0.142857	14	49	1X	206	206	1.55172	8.37251	3.02413	0	1	1	60.4082	60	6	1	5.30028	0.857143	0.980892	0	0	0	0	1849	6081	157	19	8.37251	3.35608	30	1	16	15.8176	33	63	16.3019	94	snp	GT:AD:AO:DP:GQ:QA:QR:RO	0/0/0/0	40,0	0	40	23	0	1514	40	0/1	29,32	32	61	99	1185	1158	29	0/1	12,17	17	29	99	664	474	12	0/0	24,0	0	24	45	0	901	24	0/0	26,0	0	26	51	0	1024	26	0/0	26,0	0	26	51	0	1010	26	0.408200000000001	0	0	0	0	ambiguous	0	0/0	FALSE	FALSE	FALSE	0.5862068965517241	0.5245901639344263
chr02	6136427	NA	T	C	1598.7	NA	0.533333	4.02365	2	0.142857	14	56	1X	225	225	1.75	3.63072	15.3581	0	1	1	60.3571	60	6	1	3.79384	0.875	0.952663	0	0	0	0	2217	6612	169	30	3.63072	3.02315	26	1	22	8.59409	34	81	3.6399	88	snp	GT:AD:AO:DP:GQ:QA:QR:RO	0/0/0/0	41,0	0	41	17	0	1593	41	0/1	34,36	36	70	99	1451	1360	34	0/1	15,20	20	35	99	766	595	15	0/0	25,0	0	25	41	0	1004	25	0/0	25,0	0	25	41	0	931	25	0/0	29,0	0	29	53	0	1129	29	0.357100000000003	0	0	0	0	ambiguous	0	0/0	FALSE	FALSE	FALSE	0.5714285714285714	0.5142857142857142
chr02	6136464	NA	C	A	1923.34	NA	0.582609	9.82684	2	0.142857	14	67	1X	233	233	1.94915	14.7103	3.06262	1	1	1	59.7612	60	6	1	0.351946	0.895522	0.963855	0	0	0	0	2654	6594	166	30	4.59839	3.84749	37	1	30	4.59839	37	85	3.2196	81	snp	GT:AD:AO:DP:GQ:QA:QR:RO	0/0/0/0	43,0	0	43	2	0	1724	43	0/1	33,46	46	79	99	1836	1326	33	0/1	15,21	21	36	99	818	588	15	0/0	23,0	0	23	57	0	916	23	0/0	25,0	0	25	63	0	976	25	0/0	27,0	0	27	69	0	1064	27	0.23879999999999801	0	0	0	0	ambiguous	0	0/0	FALSE	FALSE	FALSE	0.5833333333333334	0.5822784810126582
chr02	6136590	NA	C	T	1138.4	NA	0.493827	3.03711	2	0.142857	14	41	1X	210	210	1	11.961	13.8163	0	1	1	60	59.929	6	1	8.78542	0.878049	0.95858	0	0	0	0	1622	6589	169	18	4.33437	3.12594	23	1	17	5.60547	24	82	3.33152	87	snp	GT:AD:AO:DP:GQ:QA:QR:RO	0/0/0/0	47,0	0	47	52	0	1857	47	0/1	24,25	25	49	99	1005	930	24	0/1	17,15	15	32	99	589	665	17	0/0	26,0	0	26	72	0	1018	26	0/0	23,1	1	24	38	28	875	23	0/0	32,0	0	32	90	0	1244	32	0.070999999999998	0	0	0	1	ambiguous	0	0/0	FALSE	FALSE	FALSE	0.46875	0.5102040816326531
chr02	6136793	NA	T	C	1330.71	NA	0.494624	3.03365	2	0.142857	14	46	1X	200	200	1.73832	4.70971	8.65049	0	1	1	60	60	6	1	5.68027	0.847826	0.935065	0	0	0	0	1857	6046	154	22	3.19912	3.51792	24	1	26	4.70971	20	75	3.23591	79	snp	GT:AD:AO:DP:GQ:QA:QR:RO	0/0/0/0	38,0	0	38	25	0	1516	38	0/1	31,23	23	54	99	926	1197	31	0/1	16,23	23	39	99	931	616	16	0/0	22,0	0	22	43	0	855	22	0/0	21,0	0	21	40	0	813	21	0/0	26,0	0	26	55	0	1049	26	0	0	0	0	0	ambiguous	0	0/0	FALSE	FALSE	FALSE	0.5897435897435898	0.42592592592592593
chr02	6136841	NA	C	T	1303.91	NA	0.470588	3.7767	2	0.142857	14	48	1X	211	211	1.87156	5.9056	4.08938	0	1	1	60	60	6	1	5.36476	0.895833	0.95092	0	0	0	0	1861	6364	163	20	5.9056	7.81951	28	1	22	3.73412	26	75	5.2617	88	snp	GT:AD:AO:DP:GQ:QA:QR:RO	0/0/0/0	37,0	0	37	23	0	1492	37	0/1	33,30	30	63	99	1163	1268	33	0/1	21,18	18	39	99	698	778	21	0/0	27,0	0	27	58	0	1060	27	0/0	17,0	0	17	28	0	685	17	0/0	28,0	0	28	61	0	1081	28	0	0	0	0	0	ambiguous	0	0/0	FALSE	FALSE	FALSE	0.46153846153846156	0.47619047619047616
chr02	6136906	NA	C	A	1488.11	NA	0.519608	3.35092	2	0.142857	14	53	1X	217	217	1.77391	3.05127	4.91696	0	1	1	60	60	6	1	2.84909	0.962264	0.957317	0	0	0	0	2080	6484	164	31	6.32897	4.33437	22	1	21	7.96781	32	83	3.06326	81	snp	GT:AD:AO:DP:GQ:QA:QR:RO	0/0/0/0	35,0	0	35	13	0	1405	35	0/1	25,34	34	59	99	1335	977	25	0/1	24,19	19	43	99	745	957	24	0/0	29,0	0	29	56	0	1133	29	0/0	24,0	0	24	41	0	927	24	0/0	27,0	0	27	50	0	1085	27	0	0	0	0	0	ambiguous	0	0/0	FALSE	FALSE	FALSE	0.4418604651162791	0.576271186440678
chr02	6136982	NA	T	C	1043.99	NA	0.447059	5.07959	2	0.142857	14	38	1X	204	204	1.42857	3.0103	5.57421	0	1	1	60	60	6	1	10.5435	0.947368	0.957831	0	0	0	0	1487	6507	166	19	3.0103	3.48122	19	1	18	3.23888	20	86	3.48122	80	snp	GT:AD:AO:DP:GQ:QA:QR:RO	0/0/0/0	40,0	0	40	46	0	1546	40	0/1	29,20	20	49	99	795	1155	29	0/1	18,18	18	36	99	692	698	18	0/0	30,0	0	30	86	0	1177	30	0/0	24,0	0	24	68	0	933	24	0/0	25,0	0	25	71	0	998	25	0	0	0	0	0	ambiguous	0	0/0	FALSE	FALSE	FALSE	0.5	0.40816326530612246
chr02	6137014	NA	G	A	1325.13	NA	0.515789	3.21602	2	0.142857	14	49	1X	216	216	1.57025	10.4997	4.06353	0	1	1	60	60	6	1	6.74576	0.857143	0.946108	0	0	0	0	1864	6533	167	27	4.11819	6.76812	22	1	24	3.05462	25	91	5.93594	76	snp	GT:AD:AO:DP:GQ:QA:QR:RO	0/0/0/0	42,0	0	42	29	0	1639	42	0/1	22,27	27	49	99	1037	844	22	0/1	24,22	22	46	99	827	923	24	0/0	30,0	0	30	67	0	1177	30	0/0	26,0	0	26	55	0	1041	26	0/0	23,0	0	23	46	0	909	23	0	0	0	0	0	ambiguous	0	0/0	FALSE	FALSE	FALSE	0.4782608695652174	0.5510204081632653
chr02	6137052	NA	A	T	1014.95	NA	0.431818	6.56362	2	0.142857	14	39	1X	218	218	1.24742	3.51141	5.06046	0	1	1	60	60	6	1	12.8254	0.897436	0.955307	0	0	0	0	1489	7053	179	22	4.40227	3.11948	17	1	21	3.51141	18	93	3.60473	86	snp	GT:AD:AO:DP:GQ:QA:QR:RO	0/0/0/0	44,0	0	44	56	0	1710	44	0/1	25,21	21	46	99	786	966	25	0/1	25,17	17	42	99	680	999	25	0/0	26,0	0	26	79	0	1062	26	0/0	32,1	1	33	75	23	1234	32	0/0	27,0	0	27	82	0	1082	27	0	0	0	0	1	ambiguous	0	0/0	FALSE	FALSE	FALSE	0.40476190476190477	0.45652173913043476
chr02	6137133	NA	G	A	1108.37	NA	0.487805	3.11623	2	0.142857	14	40	1X	216	216	1.22388	8.43898	3.45446	0	1	1	60	60	6	1	9.73963	0.875	0.988636	0	0	0	0	1556	6912	176	22	3.87889	3.20771	18	1	19	3.22745	21	81	5.42853	95	snp	GT:AD:AO:DP:GQ:QA:QR:RO	0/0/0/0	37,0	0	37	42	0	1482	37	0/1	26,21	21	47	99	802	1035	26	0/1	16,19	19	35	99	754	620	16	0/0	30,0	0	30	86	0	1202	30	0/0	34,0	0	34	98	0	1291	34	0/0	33,0	0	33	95	0	1282	33	0	0	0	0	0	ambiguous	0	0/0	FALSE	FALSE	FALSE	0.5428571428571428	0.44680851063829785
chr02	6137388	NA	A	T	1078.14	NA	0.540541	4.06669	2	0.142857	14	40	1X	202	202	1.15625	3.87889	6.44176	0	1	1	60	60	6	1	11.3983	0.925	0.925926	0	0	0	0	1502	6379	162	26	10.8276	8.37196	14	1	20	3.0103	20	86	4.35072	76	snp	GT:AD:AO:DP:GQ:QA:QR:RO	0/0/0/0	47,0	0	47	50	0	1901	47	0/1	20,24	24	44	99	896	786	20	0/1	14,16	16	30	99	606	540	14	0/0	30,0	0	30	81	0	1174	30	0/0	24,0	0	24	63	0	918	24	0/0	27,0	0	27	72	0	1060	27	0	0	0	0	0	ambiguous	0	0/0	FALSE	FALSE	FALSE	0.5333333333333333	0.5454545454545454
chr02	6137553	NA	C	G	1299.23	NA	0.461538	4.34659	2	0.142857	14	48	1X	223	223	1.7479	4.6389	3.61831	0	1	1	60	59.96	6	1	9.62761	0.9375	0.942857	0	0	0	0	1859	6795	175	18	9.52472	3.02271	30	1	25	3.19126	23	94	5.10732	81	snp	GT:AD:AO:DP:GQ:QA:QR:RO	0/0/0/0	49,0	0	49	43	0	1955	49	0/1	33,26	26	59	99	1032	1261	33	0/1	23,22	22	45	99	827	890	23	0/0	27,0	0	27	63	0	1022	27	0/0	23,0	0	23	51	0	896	23	0/0	20,0	0	20	42	0	771	20	0.0399999999999991	0	0	0	0	ambiguous	0	0/0	FALSE	FALSE	FALSE	0.4888888888888889	0.4406779661016949
chr02	6137617	NA	C	T	1273.18	NA	0.462264	4.3213800000000004	2	0.142857	14	49	1X	241	241	1.57037	3.40914	3.56738	0	1	1.5	60	59.9634	6	1	10.2724	0.938776	0.947644	0	0	0	0	1827	7535	191	29	6.59988	3.29452	20	1	24	3.05462	25	103	5.56832	88	snp	GT:AD:AO:DP:GQ:QA:QR:RO	0/0/0/0	47,0	0	47	45	0	1850	47	0/1	30,26	26	56	99	973	1204	30	0/1	26,23	23	50	99	854	1026	26	0/0	28,0	0	28	70	0	1105	28	0/0	32,0	0	32	82	0	1224	32	0/0	28,0	0	28	70	0	1126	28	0.0366	0	0	0	0	ambiguous	0	0/0	FALSE	FALSE	FALSE	0.46	0.4642857142857143
chr02	6137718	NA	G	A	1247.59	NA	0.459184	4.4284	2	0.142857	14	45	1X	237	237	1.41007	3.44459	3.19126	0	1	1	60	60	6	1	12.5567	0.888889	0.963542	0	0	0	0	1764	7572	192	20	4.21667	10.6557	25	1	20	4.21667	25	109	10.6557	83	snp	GT:AD:AO:DP:GQ:QA:QR:RO	0/0/0/0	49,0	0	49	55	0	1983	49	0/1	35,25	25	60	99	971	1376	35	0/1	18,20	20	38	99	793	688	18	0/0	25,0	0	25	69	0	953	25	0/0	29,0	0	29	81	0	1154	29	0/0	36,0	0	36	99	0	1418	36	0	0	0	0	0	ambiguous	0	0/0	FALSE	FALSE	FALSE	0.5263157894736842	0.4166666666666667
chr02	6138542	NA	C	T	1139.68	NA	0.461538	4.17955	2	0.142857	14	42	1X	230	230	1.30935	3.0103	5.27418	0	1	1	59.8095	60	6	1	12.8497	0.761905	0.925532	0	0	0	0	1629	7359	188	17	6.31921	8.60069	25	1	28	13.1438	14	98	3.74952	90	snp	GT:AD:AO:DP:GQ:QA:QR:RO	0/0/0/0	47,0	0	47	56	0	1865	47	0/1	26,24	24	50	99	911	1027	26	0/1	23,18	18	41	99	718	889	23	0/0	34,0	0	34	99	0	1311	34	0/0	28,0	0	28	81	0	1086	28	0/0	30,0	0	30	87	0	1181	30	0.1905	0	0	0	0	ambiguous	0	0/0	FALSE	FALSE	FALSE	0.43902439024390244	0.48
chr02	6138547	NA	G	A	1212.88	NA	0.463158	4.13032	2	0.142857	14	44	1X	228	228	1.42857	3.0103	3.19912	0	1	1	59.8182	60	6	1	11.403	0.772727	0.929348	0	0	0	0	1724	7250	184	21	3.20771	3.76559	23	1	29	12.6832	15	98	4.70971	86	snp	GT:AD:AO:DP:GQ:QA:QR:RO	0/0/0/0	46,0	0	46	50	0	1850	46	0/1	28,24	24	52	99	921	1098	28	0/1	23,20	20	43	99	803	859	23	0/0	29,0	0	29	79	0	1177	29	0/0	28,0	0	28	76	0	1109	28	0/0	30,0	0	30	82	0	1157	30	0.181800000000003	0	0	0	0	ambiguous	0	0/0	FALSE	FALSE	FALSE	0.46511627906976744	0.46153846153846156
chr02	6138638	NA	A	C	1049.95	NA	0.425532	7.53805	2	0.142857	14	40	1X	231	231	1.37226	8.43898	5.56832	0	1	1	59.9	60	6	1	14.2093	0.925	0.95288	0	0	0	0	1533	7437	191	16	6.48466	4.93166	24	1	23	4.96463	17	100	3.93119	91	snp	GT:AD:AO:DP:GQ:QA:QR:RO	0/0/0/0	48,0	0	48	62	0	1888	48	0/1	33,24	24	57	99	903	1273	33	0/1	21,16	16	37	99	630	816	21	0/0	30,0	0	30	92	0	1159	30	0/0	27,0	0	27	83	0	1054	27	0/0	32,0	0	32	98	0	1247	32	0.100000000000001	0	0	0	0	ambiguous	0	0/0	FALSE	FALSE	FALSE	0.43243243243243246	0.42105263157894735
chr02	6138756	NA	C	A	1228.54	NA	0.436893	6.5732	2	0.142857	14	45	1X	246	246	1.44056	6.91895	3.0211	0	1	1	60	59.99	6	1	13.9151	0.977778	0.950249	0	0	0	0	1761	7852	201	26	5.37479	3.53966	19	1	23	3.05855	22	107	4.83607	94	snp	GT:AD:AO:DP:GQ:QA:QR:RO	0/0/0/0	51,0	0	51	60	0	2011	51	0/1	33,28	28	61	99	1094	1300	33	0/1	25,17	17	42	99	667	963	25	0/0	37,0	0	37	99	0	1447	37	0/0	24,0	0	24	69	0	939	24	0/0	31,0	0	31	90	0	1192	31	0.00999999999999801	0	0	0	0	ambiguous	0	0/0	FALSE	FALSE	FALSE	0.40476190476190477	0.45901639344262296
chr02	6139393	NA	A	T	1181.65	NA	0.482759	3.23494	2	0.142857	14	42	1X	215	215	1.35938	3.83753	3.62534	0	1	1	60	60	6	1	11.8322	0.785714	0.953757	0	0	0	0	1654	6731	173	21	3.0103	3.02285	21	1	18	4.87156	24	97	8.54567	76	snp	GT:AD:AO:DP:GQ:QA:QR:RO	0/0/0/0	48,0	0	48	51	0	1846	48	0/1	27,27	27	54	99	1069	1071	27	0/1	18,15	15	33	99	585	708	18	0/0	30,0	0	30	82	0	1148	30	0/0	21,0	0	21	55	0	845	21	0/0	29,0	0	29	79	0	1113	29	0	0	0	0	0	ambiguous	0	0/0	FALSE	FALSE	FALSE	0.45454545454545453	0.5
chr02	6139432	NA	G	T	1118.69	NA	0.43299	6.79359	2	0.142857	14	42	1X	239	239	1.3662	4.87156	6.9895	0	1	1	60	60	6	1	13.9746	0.857143	0.949239	0	0	0	0	1613	7722	197	22	3.21711	4.87314	20	1	18	4.87156	24	116	16.5131	81	snp	GT:AD:AO:DP:GQ:QA:QR:RO	0/0/0/0	51,0	0	51	64	0	2019	51	0/1	34,28	28	62	99	1065	1363	34	0/1	21,14	14	35	99	548	831	21	0/0	40,0	0	40	99	0	1505	40	0/0	20,0	0	20	61	0	755	20	0/0	31,0	0	31	94	0	1249	31	0	0	0	0	0	ambiguous	0	0/0	FALSE	FALSE	FALSE	0.4	0.45161290322580644
chr02	6140027	NA	C	A	2094.19	NA	0	0	4	0.285714	14	61	1X	183	183	1	4.7546	3.0103	0	1	1	60	60	6	1	12.7633	0.852459	0.991803	0	0	0	0	2376	4814	122	30	3.0459	3.29508	31	1	34	4.7546	27	66	4.7902	56	snp	GT:AD:AO:DP:GQ:QA:QR:RO	0/0/0/0	47,0	0	47	55	0	1849	47	1/1	0,32	32	32	99	1232	0	0	1/1	0,29	29	29	99	1144	0	0	0/0	25,0	0	25	72	0	1009	25	0/0	28,0	0	28	81	0	1074	28	0/0	22,0	0	22	63	0	882	22	0	0	0	0	0	unambiguous	0	0/0	FALSE	FALSE	FALSE	1	1
chr02	6140178	NA	G	A	1019.53	NA	0.417582	8.37933	2	0.142857	14	38	1X	240	240	1.22148	3.9246	3.1823	0	1	1	60	60.0495	6	1	17.1281	0.842105	0.975248	0	0	0	0	1479	7687	202	18	3.23888	3.1823	20	1	23	6.66752	15	108	5.11727	94	snp	GT:AD:AO:DP:GQ:QA:QR:RO	0/0/0/0	52,0	0	52	74	0	1922	52	0/1	34,24	24	58	99	936	1302	34	0/1	19,14	14	33	99	543	701	19	0/0	39,0	0	39	99	0	1498	39	0/0	24,0	0	24	82	0	962	24	0/0	34,0	0	34	99	0	1302	34	0.0495000000000019	0	0	0	0	ambiguous	0	0/0	FALSE	FALSE	FALSE	0.42424242424242425	0.41379310344827586
chr02	6140284	NA	A	T	1061.95	NA	0.421053	8.15326	2	0.142857	14	40	1X	231	231	1.39706	3.22745	3.56738	0	1	1	60	60.0524	6	1	14.7847	0.875	0.973822	0	0	0	0	1541	7336	191	17	4.96463	3.02167	23	1	22	3.87889	18	92	3.56738	99	snp	GT:AD:AO:DP:GQ:QA:QR:RO	0/0/0/0	50,0	0	50	64	0	1958	50	0/1	35,24	24	59	99	906	1333	35	0/1	20,16	16	36	99	635	767	20	0/0	34,0	0	34	99	0	1285	34	0/0	21,0	0	21	65	0	797	21	0/0	31,0	0	31	95	0	1196	31	0.0523999999999987	0	0	0	0	ambiguous	0	0/0	FALSE	FALSE	FALSE	0.4444444444444444	0.4067796610169492
chr02	6140403	NA	C	A	1125.36	NA	0.5	3.0103	2	0.142857	14	41	1X	217	217	1.04717	3.06326	3.20771	0	1	1	60	60	6	1	12.0411	0.829268	0.971591	0	0	0	0	1597	6848	176	17	5.60547	8.98185	24	1	25	7.30028	16	93	4.24409	83	snp	GT:AD:AO:DP:GQ:QA:QR:RO	0/0/0/0	45,0	0	45	52	0	1773	45	0/1	26,25	25	51	99	986	1013	26	0/1	14,15	15	29	99	585	519	14	0/0	25,0	0	25	71	0	949	25	0/0	30,1	1	31	61	26	1178	30	0/0	36,0	0	36	99	0	1416	36	0	0	0	0	1	ambiguous	0	0/0	FALSE	FALSE	FALSE	0.5172413793103449	0.49019607843137253
chr02	6140443	NA	T	C	1297.61	NA	0.52381	3.42391	2	0.142857	14	44	1X	218	218	1.25373	3.0103	4.2582700000000004	0	1	1	60	60	6	1	10.2452	0.886364	0.982759	0	0	0	0	1775	6856	174	20	3.79993	3.809	24	1	24	3.79993	20	87	3.0103	87	snp	GT:AD:AO:DP:GQ:QA:QR:RO	0/0/0/0	45,0	0	45	44	0	1780	45	0/1	30,30	30	60	99	1214	1191	30	0/1	10,14	14	24	99	561	396	10	0/0	25,0	0	25	64	0	984	25	0/0	28,0	0	28	73	0	1113	28	0/0	36,0	0	36	97	0	1392	36	0	0	0	0	0	ambiguous	0	0/0	FALSE	FALSE	FALSE	0.5833333333333334	0.5
chr02	6140492	NA	A	T	1199.82	NA	0.511364	3.109	2	0.142857	14	45	1X	222	222	1.31343	4.21667	5.77065	0	1	1	60	59.9153	6	1	13.0975	0.977778	0.937853	0	0	0	0	1686	6900	177	20	4.21667	10.6779	25	1	27	6.91895	18	86	3.31701	91	snp	GT:AD:AO:DP:GQ:QA:QR:RO	0/0/0/0	58,0	0	58	60	0	2274	58	0/1	29,34	34	63	99	1285	1117	29	0/1	14,11	11	25	99	401	565	14	0/0	23,0	0	23	57	0	852	23	0/0	29,0	0	29	75	0	1128	29	0/0	24,0	0	24	60	0	964	24	0.084699999999998	0	0	0	0	ambiguous	0	0/0	FALSE	FALSE	FALSE	0.44	0.5396825396825397
chr02	6140780	NA	G	A	1550.2	NA	0.52381	3.52732	2	0.142857	14	55	1X	222	222	1.79487	3.36563	3.12733	0	1	1	59.6727	60	6	1	4.31296	0.927273	0.94012	0	0	0	0	2158	6554	167	28	3.04978	3.12733	27	1	25	3.99733	30	83	3.0233	84	snp	GT:AD:AO:DP:GQ:QA:QR:RO	0/0/0/0	42,0	0	42	19	0	1637	42	0/1	22,29	29	51	99	1126	877	22	0/1	28,26	26	54	99	1032	1093	28	0/0	20,0	0	20	27	0	799	20	0/0	25,0	0	25	42	0	962	25	0/0	30,0	0	30	57	0	1186	30	0.327300000000001	0	0	0	0	ambiguous	0	0/0	FALSE	FALSE	FALSE	0.48148148148148145	0.5686274509803921
chr02	6140787	NA	C	T	1429.53	NA	0.520408	3.36483	2	0.142857	14	51	1X	215	215	1.67521	3.3935	3.06326	0	1	1	59.6471	60	6	1	5.67379	0.921569	0.945122	0	0	0	0	1991	6401	164	24	3.3935	3.06326	27	1	24	3.3935	27	80	3.22215	84	snp	GT:AD:AO:DP:GQ:QA:QR:RO	0/0/0/0	42,0	0	42	25	0	1660	42	0/1	22,27	27	49	99	1050	852	22	0/1	25,24	24	49	99	941	965	25	0/0	21,0	0	21	35	0	795	21	0/0	26,0	0	26	50	0	1001	26	0/0	28,0	0	28	56	0	1128	28	0.352899999999998	0	0	0	0	ambiguous	0	0/0	FALSE	FALSE	FALSE	0.4897959183673469	0.5510204081632653
chr02	6141186	NA	C	T	1224.25	NA	0.535714	3.94093	2	0.142857	14	45	1X	201	201	1.4359	5.37479	8.57818	0	1	1	60	60	6	1	5.39672	0.933333	0.929487	0	0	0	0	1709	6241	156	19	5.37479	8.57818	26	1	26	5.37479	19	80	3.23302	76	snp	GT:AD:AO:DP:GQ:QA:QR:RO	0/0/0/0	35,0	0	35	23	0	1404	35	0/1	23,31	31	54	99	1163	935	23	0/1	16,14	14	30	99	546	644	16	0/0	26,0	0	26	58	0	1037	26	0/0	37,0	0	37	91	0	1464	37	0/0	19,0	0	19	37	0	757	19	0	0	0	0	0	ambiguous	0	0/0	FALSE	FALSE	FALSE	0.4666666666666667	0.5740740740740741
chr02	6141727	NA	T	C	1323.68	NA	0.474227	3.56996	2	0.142857	14	46	1X	222	222	1.552	4.70971	3.45446	0	1	1	60	60	6	1	7.88221	0.869565	0.948864	0	0	0	0	1855	7006	176	27	6.03148	8.98185	19	1	21	3.76559	25	82	4.78696	94	snp	GT:AD:AO:DP:GQ:QA:QR:RO	0/0/0/0	39,0	0	39	34	0	1563	39	0/1	32,24	24	56	99	953	1250	32	0/1	19,22	22	41	99	902	767	19	0/0	40,0	0	40	99	0	1573	40	0/0	20,0	0	20	46	0	804	20	0/0	26,0	0	26	64	0	1049	26	0	0	0	0	0	ambiguous	0	0/0	FALSE	FALSE	FALSE	0.5365853658536586	0.42857142857142855
chr02	6141765	NA	T	C	1426.63	NA	0.460177	4.56684	2	0.142857	14	52	1X	255	255	1.59155	3.67845	6.10171	0	1	1	60	60	6	1	8.94945	0.903846	0.926108	0	0	0	0	2029	8015	203	27	3.17734	4.30463	25	1	19	11.1951	33	102	3.021	101	snp	GT:AD:AO:DP:GQ:QA:QR:RO	0/0/0/0	43,0	0	43	39	0	1715	43	0/1	39,30	30	69	99	1195	1536	39	0/1	22,22	22	44	99	834	850	22	0/0	44,0	0	44	99	0	1728	44	0/0	28,0	0	28	69	0	1096	28	0/0	27,0	0	27	66	0	1090	27	0	0	0	0	0	ambiguous	0	0/0	FALSE	FALSE	FALSE	0.5	0.43478260869565216
chr02	6141977	NA	T	G	1426.6	NA	0.5	3.0103	2	0.142857	14	52	1X	243	243	1.4964	3.67845	5.56832	0	1	1	60	60	6	1	7.32995	0.942308	0.947644	0	0	0	0	2006	7505	191	26	3.0103	8.02401	26	1	34	13.7006	18	108	10.1159	83	snp	GT:AD:AO:DP:GQ:QA:QR:RO	0/0/0/0	41,0	0	41	32	0	1648	41	0/1	31,28	28	59	99	1105	1233	31	0/1	21,24	24	45	99	901	827	21	0/0	36,0	0	36	89	0	1356	36	0/0	30,0	0	30	71	0	1181	30	0/0	32,0	0	32	77	0	1260	32	0	0	0	0	0	ambiguous	0	0/0	FALSE	FALSE	FALSE	0.5333333333333333	0.4745762711864407
chr02	6142045	NA	G	C	1374.1	NA	0.520833	3.37221	2	0.142857	14	50	1X	220	220	1.54839	4.57376	5.51388	0	1	1	60	60	6	1	4.29987	0.84	0.964706	0	0	0	0	1921	6585	170	29	5.78978	4.28764	21	1	29	5.78978	21	80	4.28764	90	snp	GT:AD:AO:DP:GQ:QA:QR:RO	0/0/0/0	34,0	0	34	19	0	1293	34	0/1	24,24	24	48	99	963	958	24	0/1	22,26	26	48	99	958	856	22	0/0	32,0	0	32	73	0	1223	32	0/0	28,0	0	28	61	0	1071	28	0/0	30,0	0	30	67	0	1184	30	0	0	0	0	0	ambiguous	0	0/0	FALSE	FALSE	FALSE	0.5416666666666666	0.5
chr02	6142158	NA	C	T	1739.82	NA	0.516667	3.29983	2	0.142857	14	62	1X	252	252	1.81818	4.27115	3.19316	0	1	1	59.7097	60	6	1	2.61292	0.806452	0.957895	0	0	0	0	2433	7430	190	28	4.27115	3.42174	34	1	38	9.87495	24	97	3.19316	93	snp	GT:AD:AO:DP:GQ:QA:QR:RO	0/0/0/0	39,0	0	39	12	0	1565	39	0/1	35,38	38	73	99	1502	1322	35	0/1	23,24	24	47	99	931	908	23	0/0	37,0	0	37	74	0	1426	37	0/0	29,0	0	29	50	0	1139	29	0/0	27,0	0	27	44	0	1070	27	0.290300000000002	0	0	0	0	ambiguous	0	0/0	FALSE	FALSE	FALSE	0.5106382978723404	0.5205479452054794
chr02	6142194	NA	G	A	1680.41	NA	0.545455	4.98437	2	0.142857	14	60	1X	241	241	1.67939	3.58936	5.03781	0	1	1	59.7	59.9392	6	1	2.64075	0.866667	0.966851	0	0	0	0	2328	6945	181	29	3.15506	8.30101	31	1	35	6.62942	25	102	9.35676	79	snp	GT:AD:AO:DP:GQ:QA:QR:RO	0/0/0/0	39,0	0	39	12	0	1543	39	0/1	32,39	39	71	99	1550	1174	32	0/1	18,21	21	39	99	778	684	18	0/0	33,0	0	33	62	0	1263	33	0/0	30,0	0	30	53	0	1196	30	0/0	29,0	0	29	50	0	1085	29	0.239199999999997	0	0	0	0	ambiguous	0	0/0	FALSE	FALSE	FALSE	0.5384615384615384	0.5492957746478874
chr02	6142347	NA	C	A	1668.5	NA	0.504202	3.02855	2	0.142857	14	60	1X	270	270	1.57616	4.31318	5.65743	0	1	1	60	60	6	1	7.75322	0.916667	0.97619	0	0	0	0	2337	8335	210	36	8.22183	7.14644	24	1	23	10.1038	37	114	6.36057	96	snp	GT:AD:AO:DP:GQ:QA:QR:RO	0/0/0/0	48,0	0	48	34	0	1940	48	0/1	36,39	39	75	99	1529	1447	36	0/1	23,21	21	44	99	808	878	23	0/0	38,0	0	38	88	0	1495	38	0/0	28,0	0	28	58	0	1088	28	0/0	37,0	0	37	85	0	1487	37	0	0	0	0	0	ambiguous	0	0/0	FALSE	FALSE	FALSE	0.4772727272727273	0.52
chr02	6142928	NA	T	A	1257.59	NA	0.463158	4.13032	2	0.142857	14	44	1X	222	222	1.49606	3.79993	3.0591	0	1	1	59.5682	59.7865	6	1	7.71643	0.931818	0.94382	0	0	0	0	1770	7028	178	22	3.0103	4.767	22	1	18	6.16881	26	97	6.13332	81	snp	GT:AD:AO:DP:GQ:QA:QR:RO	0/0/0/0	35,0	0	35	34	0	1359	35	0/1	32,30	30	62	99	1200	1308	32	0/1	19,14	14	33	99	570	753	19	0/0	33,0	0	33	89	0	1288	33	0/0	32,0	0	32	86	0	1247	32	0/0	27,0	0	27	71	0	1073	27	0.218299999999999	0	0	0	0	ambiguous	0	0/0	FALSE	FALSE	FALSE	0.42424242424242425	0.4838709677419355
chr02	6142941	NA	T	C	1251.66	NA	0.452632	4.86177	2	0.142857	14	43	1X	228	228	1.42857	3.46479	3.30374	0	1	1	60	59.7946	6	1	9.30634	0.953488	0.956757	0	0	0	0	1759	7346	185	21	3.0608	3.02204	22	1	17	7.10075	26	99	4.99397	86	snp	GT:AD:AO:DP:GQ:QA:QR:RO	0/0/0/0	37,0	0	37	40	0	1455	37	0/1	35,29	29	64	99	1185	1405	35	0/1	17,14	14	31	99	574	656	17	0/0	36,0	0	36	99	0	1399	36	0/0	33,0	0	33	94	0	1341	33	0/0	27,0	0	27	75	0	1090	27	0.205399999999997	0	0	0	0	ambiguous	0	0/0	FALSE	FALSE	FALSE	0.45161290322580644	0.453125
chr02	6142982	NA	G	A	1150.27	NA	0.42268	8.04722	2	0.142857	14	41	1X	233	233	1.42647	5.60547	6.67466	0	1	1	60	59.8958	6	1	12.4524	0.97561	0.953125	0	0	0	0	1661	7595	192	28	14.9269	7.5342	13	1	18	4.33437	23	105	6.67466	87	snp	GT:AD:AO:DP:GQ:QA:QR:RO	0/0/0/0	43,0	0	43	54	0	1738	43	0/1	36,25	25	61	99	1017	1402	36	0/1	20,16	16	36	99	644	778	20	0/0	36,0	0	36	99	0	1393	36	0/0	31,0	0	31	94	0	1231	31	0/0	26,0	0	26	79	0	1053	26	0.104199999999999	0	0	0	0	ambiguous	0	0/0	FALSE	FALSE	FALSE	0.4444444444444444	0.4098360655737705
chr02	6143329	NA	T	A	1387.8	NA	0.490385	3.09382	2	0.142857	14	51	1X	217	217	1.84071	6.45911	3.2196	0	1	1	60	60.0241	6	1	4.4094	0.941176	0.945783	0	0	0	0	1973	6539	166	20	8.16222	3.2196	31	1	21	6.45911	30	88	4.31842	78	snp	GT:AD:AO:DP:GQ:QA:QR:RO	0/0/0/0	37,0	0	37	19	0	1474	37	0/1	32,30	30	62	99	1164	1253	32	0/1	21,21	21	42	99	809	817	21	0/0	24,0	0	24	45	0	920	24	0/0	24,0	0	24	45	0	944	24	0/0	28,0	0	28	57	0	1131	28	0.0240999999999971	0	0	0	0	ambiguous	0	0/0	FALSE	FALSE	FALSE	0.5	0.4838709677419355
chr02	6143472	NA	C	A	1303.57	NA	0.447619	5.51266	2	0.142857	14	47	1X	216	216	1.89189	4.16534	15.3581	0	1	1	59.7021	59.8284	6	1	6.86766	0.893617	0.946746	0	0	0	0	1865	6719	169	27	5.27418	5.18177	20	1	27	5.27418	20	82	3.33152	87	snp	GT:AD:AO:DP:GQ:QA:QR:RO	0/0/0/0	39,0	0	39	30	0	1559	39	0/1	37,31	31	68	99	1213	1496	37	0/1	21,16	16	37	99	652	795	21	0/0	26,0	0	26	59	0	1027	26	0/0	26,0	0	26	59	0	1035	26	0/0	20,0	0	20	41	0	807	20	0.126300000000001	0	0	0	0	ambiguous	0	0/0	FALSE	FALSE	FALSE	0.43243243243243246	0.45588235294117646
chr02	6143745	NA	C	T	1331.51	NA	0.475248	3.54779	2	0.142857	14	48	1X	213	213	1.80357	3.73412	3.02346	0	1	1	60	60	6	1	5.82647	0.9375	0.909091	0	0	0	0	1885	6364	165	22	3.73412	3.02346	26	1	28	5.9056	20	81	3.12874	84	snp	GT:AD:AO:DP:GQ:QA:QR:RO	0/0/0/0	38,0	0	38	25	0	1489	38	0/1	28,27	27	55	99	1080	1052	28	0/1	25,21	21	46	99	805	971	25	0/0	22,0	0	22	44	0	828	22	0/0	26,0	0	26	56	0	1013	26	0/0	26,0	0	26	56	0	1011	26	0	0	0	0	0	ambiguous	0	0/0	FALSE	FALSE	FALSE	0.45652173913043476	0.4909090909090909
chr02	6143819	NA	T	C	1471.93	NA	0.495146	3.03138	2	0.142857	14	51	1X	219	219	1.77586	5.09662	4.87156	0	1	1	60	60	6	1	6.88488	0.941176	0.928571	0	0	0	0	2054	6661	168	24	3.3935	4.30284	27	1	22	5.09662	29	81	3.47562	87	snp	GT:AD:AO:DP:GQ:QA:QR:RO	0/0/0/0	45,0	0	45	30	0	1825	45	0/1	29,30	30	59	99	1226	1145	29	0/1	23,21	21	44	99	828	908	23	0/0	25,0	0	25	49	0	981	25	0/0	23,0	0	23	43	0	908	23	0/0	23,0	0	23	43	0	894	23	0	0	0	0	0	ambiguous	0	0/0	FALSE	FALSE	FALSE	0.4772727272727273	0.5084745762711864
chr02	6143852	NA	G	A	1408.26	NA	0.495146	3.03138	2	0.142857	14	51	1X	217	217	1.80702	12.5903	3.48122	0	1	1	60	60	6	1	6.99854	0.960784	0.933735	0	0	0	0	1996	6578	166	27	3.3935	3.06262	24	1	20	8.16222	31	78	4.31842	88	snp	GT:AD:AO:DP:GQ:QA:QR:RO	0/0/0/0	46,0	0	46	30	0	1818	46	0/1	31,27	27	58	99	1075	1267	31	0/1	21,24	24	45	99	921	813	21	0/0	24,0	0	24	45	0	963	24	0/0	23,0	0	23	42	0	904	23	0/0	21,0	0	21	36	0	813	21	0	0	0	0	0	ambiguous	0	0/0	FALSE	FALSE	FALSE	0.5333333333333333	0.46551724137931033
chr02	6143989	NA	A	G	1647.32	NA	0.522523	3.49937	2	0.142857	14	58	1X	232	232	1.83471	3.16006	4.2582700000000004	0	1	1	60	60	6	1	4.09965	0.862069	0.971264	0	0	0	0	2287	6836	174	29	3.0103	8.00219	29	1	27	3.60933	31	75	10.1986	99	snp	GT:AD:AO:DP:GQ:QA:QR:RO	0/0/0/0	51,0	0	51	27	0	1987	51	0/1	32,31	31	63	99	1232	1253	32	0/1	21,27	27	48	99	1055	805	21	0/0	18,0	0	18	18	0	717	18	0/0	20,0	0	20	24	0	798	20	0/0	32,0	0	32	60	0	1276	32	0	0	0	0	0	ambiguous	0	0/0	FALSE	FALSE	FALSE	0.5625	0.49206349206349204
chr02	6144051	NA	G	C	1558.55	NA	0.55102	5.22609	2	0.142857	14	54	1X	210	210	1.75	4.45795	4.40227	0	1	1	60	60	6	1	0.689572	0.814815	0.923077	0	0	0	0	2156	6130	156	35	13.3047	3.51141	19	1	29	3.6537	25	82	3.90116	74	snp	GT:AD:AO:DP:GQ:QA:QR:RO	0/0/0/0	46,0	0	46	23	0	1809	46	0/1	25,27	27	52	99	1095	972	25	0/1	19,27	27	46	99	1061	744	19	0/0	21,0	0	21	29	0	844	21	0/0	13,0	0	13	5	0	500	13	0/0	32,0	0	32	62	0	1261	32	0	0	0	0	0	ambiguous	0	0/0	FALSE	FALSE	FALSE	0.5869565217391305	0.5192307692307693
chr02	6144131	NA	C	T	1349.29	NA	0.544444	4.55446	2	0.142857	14	49	1X	199	199	1.65138	6.59988	12.7964	0	1	1	59.3469	60	6	1	3.25279	0.877551	0.94	0	0	0	0	1885	5918	150	20	6.59988	6.71628	29	1	22	4.11819	27	83	6.71628	67	snp	GT:AD:AO:DP:GQ:QA:QR:RO	0/0/0/0	35,0	0	35	14	0	1396	35	0/1	23,23	23	46	99	862	899	23	0/1	18,26	26	44	99	1023	711	18	0/0	21,0	0	21	34	0	819	21	0/0	22,0	0	22	37	0	862	22	0/0	31,0	0	31	64	0	1231	31	0.653100000000002	0	0	0	0	ambiguous	0	0/0	FALSE	FALSE	FALSE	0.5909090909090909	0.5
chr02	6144301	NA	G	A	1297.89	NA	0.5	3.0103	2	0.142857	14	47	1X	197	197	1.82524	5.27418	5.09491	0	1	1	59.7234	60.0667	6	1	5.0852	0.914894	0.966667	0	0	0	0	1831	5867	150	20	5.27418	3.53145	27	1	21	4.16534	26	71	3.93679	79	snp	GT:AD:AO:DP:GQ:QA:QR:RO	0/0/0/0	39,0	0	39	23	0	1543	39	0/1	32,31	31	63	99	1206	1246	32	0/1	15,16	16	31	99	625	568	15	0/0	19,0	0	19	31	0	758	19	0/0	16,0	0	16	22	0	611	16	0/0	29,0	0	29	61	0	1141	29	0.343299999999999	0	0	0	0	ambiguous	0	0/0	FALSE	FALSE	FALSE	0.5161290322580645	0.49206349206349204
chr02	6144414	NA	C	T	1465.83	NA	0.514286	3.19643	2	0.142857	14	54	1X	206	206	2.07921	5.5839	4.75035	0	1	1	60	60	6	1	1.31247	0.907407	0.97351	0	0	0	0	2072	5948	151	29	3.6537	4.75035	25	1	24	4.45795	30	74	3.13973	77	snp	GT:AD:AO:DP:GQ:QA:QR:RO	0/0/0/0	35,0	0	35	7	0	1374	35	0/1	30,39	39	69	99	1492	1172	30	0/1	21,15	15	36	99	580	817	21	0/0	20,0	0	20	23	0	807	20	0/0	19,0	0	20	20	0	761	19	0/0	26,0	0	26	41	0	1017	26	0	0	0	0	0	ambiguous	0	0/0	FALSE	FALSE	FALSE	0.4166666666666667	0.5652173913043478
chr02	6144459	NA	C	T	1434.7	NA	0.459459	4.59489	2	0.142857	14	51	1X	207	207	2.3125	3.05288	3.06598	0	1	1	60	59.9231	6	1	1.8132	0.901961	0.948718	0	0	0	0	2041	6195	156	24	3.3935	3.23302	27	1	25	3.05288	26	85	5.73856	71	snp	GT:AD:AO:DP:GQ:QA:QR:RO	0/0/0/0	31,0	0	31	9	0	1217	31	0/1	35,34	34	69	99	1370	1389	35	0/1	25,17	17	42	99	671	999	25	0/0	26,0	0	26	48	0	1058	26	0/0	20,0	0	20	30	0	794	20	0/0	19,0	0	19	27	0	738	19	0.076900000000002	0	0	0	0	ambiguous	0	0/0	FALSE	FALSE	FALSE	0.40476190476190477	0.4927536231884058
chr02	6144470	NA	A	G	1433.74	NA	0.481481	3.332	2	0.142857	14	52	1X	204	204	2.25	4.51363	3.06744	0	1	1	60	59.9211	6	1	1.05969	0.884615	0.947368	0	0	0	0	2036	6031	152	25	3.17734	3.9246	27	1	26	3.0103	26	83	5.81036	69	snp	GT:AD:AO:DP:GQ:QA:QR:RO	0/0/0/0	31,0	0	31	6	0	1211	31	0/1	33,31	31	64	99	1227	1286	33	0/1	23,21	21	44	99	809	916	23	0/0	26,0	0	26	45	0	1057	26	0/0	19,0	0	19	24	0	749	19	0/0	20,0	0	20	27	0	812	20	0.0788999999999973	0	0	0	0	ambiguous	0	0/0	FALSE	FALSE	FALSE	0.4772727272727273	0.484375
chr02	6144487	NA	A	C	1513.5	NA	0.482143	3.32051	2	0.142857	14	54	1X	204	204	2.43478	8.80089	3.06821	1	1	1	60	59.92	6	1	0.212948	0.888889	0.946667	0	0	0	0	2148	5991	150	28	3.17115	3.93679	26	1	27	3.0103	27	83	6.71628	67	snp	GT:AD:AO:DP:GQ:QA:QR:RO	0/0/0/0	30,0	0	30	3	0	1208	30	0/1	34,33	33	67	99	1332	1327	34	0/1	24,21	21	45	99	816	948	24	0/0	24,0	0	24	69	0	980	24	0/0	17,0	0	17	48	0	689	17	0/0	21,0	0	21	60	0	839	21	0.0799999999999983	0	0	0	0	ambiguous	0	0/0	FALSE	FALSE	FALSE	0.4666666666666667	0.4925373134328358
chr02	6144552	NA	G	T	1291.85	NA	0.45098	5.13919	2	0.142857	14	46	1X	232	232	1.56923	3.19912	4.17776	0	1	1	60	60	6	1	9.32768	0.956522	0.919355	0	0	0	0	1842	7253	186	29	9.80795	8.6608	17	1	29	9.80795	17	96	3.43058	90	snp	GT:AD:AO:DP:GQ:QA:QR:RO	0/0/0/0	41,0	0	41	41	0	1639	41	0/1	30,28	28	58	99	1127	1196	30	0/1	26,18	18	44	99	715	966	26	0/0	35,0	0	35	95	0	1390	35	0/0	27,0	0	27	71	0	1005	27	0/0	27,0	0	27	71	0	1057	27	0	0	0	0	0	ambiguous	0	0/0	FALSE	FALSE	FALSE	0.4090909090909091	0.4827586206896552
chr02	6144862	NA	G	A	1475.4	NA	0.462185	4.48836	2	0.142857	14	55	1X	246	246	1.87402	3.99733	9.02448	0	1	1	60	60	6	1	2.66137	0.890909	0.963351	0	0	0	0	2107	7449	191	30	3.99733	3.11262	25	1	29	3.36563	26	91	3.93119	100	snp	GT:AD:AO:DP:GQ:QA:QR:RO	0/0/0/0	29,0	0	29	12	0	1131	29	0/1	42,35	35	77	99	1356	1666	42	0/1	22,20	20	42	99	751	823	22	0/0	28,0	0	28	60	0	1111	28	0/0	35,0	0	35	81	0	1358	35	0/0	35,0	0	35	81	0	1360	35	0	0	0	0	0	ambiguous	0	0/0	FALSE	FALSE	FALSE	0.47619047619047616	0.45454545454545453
chr02	6145038	NA	C	A	1417.06	NA	0.5	3.0103	2	0.142857	14	54	1X	251	251	1.51049	10.8919	3.55041	0	1	1	60	59.8985	6	1	5.89036	0.925926	0.954315	0	0	0	0	2013	7789	197	30	4.45795	5.49041	24	1	32	7.03155	22	105	4.87314	92	snp	GT:AD:AO:DP:GQ:QA:QR:RO	0/0/0/0	37,0	0	37	26	0	1491	37	0/1	31,33	33	64	99	1248	1203	31	0/1	23,21	21	44	99	765	857	23	0/0	34,0	0	34	82	0	1360	34	0/0	35,0	0	35	85	0	1391	35	0/0	37,0	0	37	91	0	1487	37	0.101500000000001	0	0	0	0	ambiguous	0	0/0	FALSE	FALSE	FALSE	0.4772727272727273	0.515625
chr02	6145375	NA	C	T	1426.23	NA	0.46789	3.98647	2	0.142857	14	51	1X	240	240	1.66412	5.09662	3.02179	0	1	1	59.6471	59.9947	6	1	7.84908	0.882353	0.94709	0	0	0	0	2014	7352	189	24	3.3935	3.02179	27	1	27	3.3935	24	106	9.08812	83	snp	GT:AD:AO:DP:GQ:QA:QR:RO	0/0/0/0	42,0	0	42	34	0	1644	42	0/1	35,34	34	69	99	1343	1350	35	0/1	23,17	17	40	99	671	883	23	0/0	32,0	0	32	78	0	1236	32	0/0	28,0	0	28	66	0	1107	28	0/0	29,0	0	29	69	0	1132	29	0.3476	0	0	0	0	ambiguous	0	0/0	FALSE	FALSE	FALSE	0.425	0.4927536231884058
chr02	6145708	NA	G	A	1645.59	NA	0.536364	4.2737	2	0.142857	14	59	1X	225	225	1.91304	3.34154	3.2196	1	1	1	59.9661	59.9096	6	1	0.272727	0.949153	0.921687	0	0	0	0	2295	6508	166	22	11.2913	3.2196	37	1	29	3.0471	30	80	3.48122	86	snp	GT:AD:AO:DP:GQ:QA:QR:RO	0/0/0/0	32,0	0	32	2	0	1267	32	0/1	30,31	31	61	99	1236	1159	30	0/1	21,28	28	49	99	1059	831	21	0/0	31,0	0	31	91	0	1221	31	0/0	14,0	0	14	40	0	552	14	0/0	38,0	0	38	99	0	1478	38	0.0564999999999998	0	0	0	0	ambiguous	0	0/0	FALSE	FALSE	FALSE	0.5714285714285714	0.5081967213114754
chr02	6145857	NA	A	C	1449.2	NA	0.490566	3.09224	2	0.142857	14	52	1X	217	217	1.90991	3.67845	4.60271	0	1	1	57.7308	59.4061	6	1	2.19083	0.961538	0.969697	0	0	0	0	2053	6456	165	31	7.18621	3.02346	21	1	27	3.17734	25	97	14.0782	68	snp	GT:AD:AO:DP:GQ:QA:QR:RO	0/0/0/0	31,0	0	31	10	0	1164	31	0/1	33,28	28	61	99	1132	1267	33	0/1	21,24	24	45	99	921	826	21	0/0	21,0	0	21	34	0	857	21	0/0	21,0	0	21	34	0	825	21	0/0	38,0	0	38	86	0	1517	38	1.6753	0	0	0	0	ambiguous	0	0/0	FALSE	FALSE	FALSE	0.5333333333333333	0.45901639344262296
chr02	6145891	NA	C	T	1625.04	NA	0.53271	4.00471	2	0.142857	14	57	1X	224	224	1.82906	4.877	9.8888	0	1	1	57.9298	59.4132	6	1	1.48826	0.964912	0.97006	0	0	0	0	2262	6619	167	29	3.0484	4.06353	28	1	26	3.9627	31	96	11.1371	71	snp	GT:AD:AO:DP:GQ:QA:QR:RO	0/0/0/0	35,0	0	35	7	0	1397	35	0/1	29,33	33	62	99	1315	1128	29	0/1	21,24	24	45	99	947	839	21	0/0	21,0	0	21	27	0	819	21	0/0	24,0	0	24	36	0	980	24	0/0	37,0	0	37	75	0	1456	37	1.4834	0	0	0	0	ambiguous	0	0/0	FALSE	FALSE	FALSE	0.5333333333333333	0.532258064516129
chr02	6146238	NA	T	C	1352.27	NA	0.475248	3.54779	2	0.142857	14	48	1X	214	214	1.78761	3.73412	10.545	0	1	1	60	60	6	1	3.61202	0.9375	0.963855	0	0	0	0	1904	6567	166	25	3.19126	3.06262	23	1	25	3.19126	23	81	3.2196	85	snp	GT:AD:AO:DP:GQ:QA:QR:RO	0/0/0/0	30,0	0	30	16	0	1188	30	0/1	32,33	33	65	99	1311	1281	32	0/1	21,15	15	36	99	593	808	21	0/0	26,0	0	26	57	0	1031	26	0/0	31,0	0	31	72	0	1226	31	0/0	26,0	0	26	57	0	1033	26	0	0	0	0	0	ambiguous	0	0/0	FALSE	FALSE	FALSE	0.4166666666666667	0.5076923076923077
chr02	6146413	NA	G	A	1330.14	NA	0.474747	3.55865	2	0.142857	14	47	1X	234	234	1.46667	5.27418	4.41537	0	1	1	59.9149	60.0535	6	1	4.694	0.893617	0.967914	0	0	0	0	1872	7372	187	18	8.60069	4.41537	29	1	27	5.27418	20	92	3.11481	95	snp	GT:AD:AO:DP:GQ:QA:QR:RO	0/0/0/0	26,0	0	26	20	0	1026	26	0/1	32,25	25	57	99	986	1271	32	0/1	20,22	22	42	99	886	762	20	0/0	50,0	0	50	99	0	1986	50	0/0	28,0	0	28	72	0	1119	28	0/0	31,0	0	31	81	0	1208	31	0.138599999999997	0	0	0	0	ambiguous	0	0/0	FALSE	FALSE	FALSE	0.5238095238095238	0.43859649122807015
chr02	6146446	NA	G	A	1355.93	NA	0.462963	4.2971	2	0.142857	14	50	1X	241	241	1.62406	3.70517	3.29452	0	1	1	60	60.0524	6	1	4.6887	0.94	0.973822	0	0	0	0	1942	7603	191	17	14.1282	7.1145	33	1	30	7.3532400000000004	20	99	3.56738	92	snp	GT:AD:AO:DP:GQ:QA:QR:RO	0/0/0/0	29,0	0	29	20	0	1163	29	0/1	33,31	31	64	99	1217	1282	33	0/1	25,19	19	44	99	725	1004	25	0/0	49,0	0	49	99	0	1935	49	0/0	26,0	0	26	62	0	1046	26	0/0	29,0	0	29	71	0	1173	29	0.0523999999999987	0	0	0	0	ambiguous	0	0/0	FALSE	FALSE	FALSE	0.4318181818181818	0.484375
chr02	6146456	NA	A	C	1465.3	NA	0.490741	3.09072	2	0.142857	14	53	1X	247	247	1.55396	3.37904	3.41325	0	1	1	60	60.0515	6	1	4.3087	0.943396	0.963918	0	0	0	0	2061	7759	194	23	5.01789	9.45756	30	1	33	9.93443	20	101	3.72666	93	snp	GT:AD:AO:DP:GQ:QA:QR:RO	0/0/0/0	31,0	0	31	19	0	1219	31	0/1	33,30	30	63	99	1191	1328	33	0/1	22,23	23	45	99	870	886	22	0/0	48,0	0	48	99	0	1940	48	0/0	25,0	0	25	55	0	984	25	0/0	35,0	0	35	85	0	1402	35	0.0514999999999972	0	0	0	0	ambiguous	0	0/0	FALSE	FALSE	FALSE	0.5111111111111111	0.47619047619047616
chr02	6146607	NA	A	G	1489.42	NA	0.509615	3.09382	2	0.142857	14	53	1X	240	240	1.52941	3.05127	3.3006	0	1	1	58.3208	60	6	1	5.13803	0.962264	0.951872	0	0	0	0	2084	7448	187	22	6.32897	5.62303	31	1	21	7.96781	32	95	3.11481	92	snp	GT:AD:AO:DP:GQ:QA:QR:RO	0/0/0/0	36,0	0	36	22	0	1472	36	0/1	30,35	35	65	99	1354	1186	30	0/1	21,18	18	39	99	730	853	21	0/0	39,0	0	39	95	0	1571	39	0/0	32,0	0	32	74	0	1199	32	0/0	29,0	0	29	65	0	1167	29	1.6792	0	0	0	0	ambiguous	0	0/0	FALSE	FALSE	FALSE	0.46153846153846156	0.5384615384615384
chr02	6146642	NA	C	T	1421.94	NA	0.525253	3.55865	2	0.142857	14	52	1X	215	215	1.7069	5.68288	3.1302	0	1	1	58.2885	60	6	1	0.866084	0.980769	0.969325	0	0	0	0	1997	6376	163	30	5.68288	4.08938	22	1	22	5.68288	30	89	6.00773	74	snp	GT:AD:AO:DP:GQ:QA:QR:RO	0/0/0/0	27,0	0	27	5	0	1040	27	0/1	27,34	34	61	99	1326	1051	27	0/1	20,18	18	38	99	671	760	20	0/0	36,0	0	36	80	0	1449	36	0/0	20,0	0	20	32	0	770	20	0/0	33,0	0	33	71	0	1306	33	1.7115	0	0	0	0	ambiguous	0	0/0	FALSE	FALSE	FALSE	0.47368421052631576	0.5573770491803278
chr02	6146760	NA	G	A	1483.45	NA	0.490741	3.09072	2	0.142857	14	53	1X	218	218	1.96364	3.37904	4.60271	0	1	1	60	60	6	1	0.0592775	0.943396	0.975758	0	0	0	0	2085	6428	165	27	3.05127	8.81405	26	1	23	5.01789	30	84	3.12874	81	snp	GT:AD:AO:DP:GQ:QA:QR:RO	0/0/0/0	25,0	0	25	3	0	993	25	0/1	30,29	29	59	99	1152	1145	30	0/1	25,24	24	49	99	933	983	25	0/0	31,0	0	31	65	0	1221	31	0/0	21,0	0	21	35	0	853	21	0/0	33,0	0	33	71	0	1233	33	0	0	0	0	0	ambiguous	0	0/0	FALSE	FALSE	FALSE	0.4897959183673469	0.4915254237288136
chr02	6147280	NA	A	G	1288.17	NA	0.474227	3.56996	2	0.142857	14	46	1X	223	223	1.53968	3.0103	3.12071	0	1	1	59.8043	59.8249	6	1	7.10617	0.913043	0.954802	0	0	0	0	1818	6818	177	27	6.03148	7.43912	19	1	18	7.73089	28	86	3.31701	91	snp	GT:AD:AO:DP:GQ:QA:QR:RO	0/0/0/0	36,0	0	36	31	0	1392	36	0/1	29,28	28	57	99	1093	1132	29	0/1	22,18	18	40	99	725	807	22	0/0	23,0	0	23	55	0	900	23	0/0	33,0	0	33	85	0	1271	33	0/0	34,0	0	34	88	0	1316	34	0.0206000000000017	0	0	0	0	ambiguous	0	0/0	FALSE	FALSE	FALSE	0.45	0.49122807017543857
chr02	6147359	NA	C	T	994.44	NA	0.45122	4.70511	2	0.142857	14	37	1X	200	200	1.38983	4.47751	3.02362	0	1	1	60	60	6	1	9.82488	0.891892	0.97546	0	0	0	0	1423	6353	163	20	3.5385	6.00773	17	1	19	3.06899	18	71	8.88527	92	snp	GT:AD:AO:DP:GQ:QA:QR:RO	0/0/0/0	37,0	0	37	43	0	1429	37	0/1	23,22	22	45	99	838	888	23	0/1	22,15	15	37	99	585	861	22	0/0	22,0	0	22	63	0	853	22	0/0	31,0	0	31	90	0	1195	31	0/0	28,0	0	28	81	0	1127	28	0	0	0	0	0	ambiguous	0	0/0	FALSE	FALSE	FALSE	0.40540540540540543	0.4888888888888889
chr02	6148473	NA	C	T	1615.25	NA	0.471074	3.88966	2	0.142857	14	57	1X	251	251	1.86154	4.877	3.72666	0	1	1	59.6667	59.7371	6	1	6.71439	0.947368	0.93299	0	0	0	0	2276	7519	194	29	3.0484	3.05507	28	1	24	6.09608	33	93	3.72666	101	snp	GT:AD:AO:DP:GQ:QA:QR:RO	0/0/0/0	45,0	0	45	29	0	1767	45	0/1	42,38	38	80	99	1517	1644	42	0/1	22,19	19	41	99	759	851	22	0/0	32,0	0	32	69	0	1181	32	0/0	26,0	0	26	51	0	1027	26	0/0	27,0	0	27	54	0	1049	27	0.0703999999999994	0	0	0	0	ambiguous	0	0/0	FALSE	FALSE	FALSE	0.4634146341463415	0.475
chr02	6148536	NA	G	A	1580.53	NA	0.5	3.0103	2	0.142857	14	56	1X	241	241	1.73643	3.63072	3.05751	0	1	1.5	59.9107	59.8261	6	1	6.53742	0.892857	0.934783	0	0	0	0	2210	7223	184	31	4.40625	16.6528	25	1	23	6.88793	33	90	3.19912	94	snp	GT:AD:AO:DP:GQ:QA:QR:RO	0/0/0/0	46,0	0	46	28	0	1823	46	0/1	35,30	30	65	99	1164	1375	35	0/1	20,26	26	47	99	1046	776	20	0/0	31,0	0	31	64	0	1205	31	0/0	27,0	0	27	52	0	1067	27	0/0	25,0	0	25	46	0	977	25	0.0846000000000018	0	0	0	0	ambiguous	0	0/0	FALSE	FALSE	FALSE	0.5531914893617021	0.46153846153846156
chr02	6148563	NA	A	G	1433.85	NA	0.530612	3.80798	2	0.142857	14	52	1X	222	222	1.58065	3.67845	3.06139	0	1	1	60	59.9765	6	1	6.36576	0.846154	0.952941	0	0	0	0	1997	6341	170	25	3.17734	4.84966	27	1	21	7.18621	31	81	3.8278	89	snp	GT:AD:AO:DP:GQ:QA:QR:RO	0/0/0/0	44,0	0	44	28	0	1672	44	0/1	29,29	29	58	99	1102	1038	29	0/1	17,23	23	40	99	895	625	17	0/0	32,0	0	32	69	0	1195	32	0/0	23,0	0	23	42	0	858	23	0/0	25,0	0	25	48	0	953	25	0.0234999999999985	0	0	0	0	ambiguous	0	0/0	FALSE	FALSE	FALSE	0.575	0.5
chr02	6149106	NA	C	T	1150.58	NA	0.457447	4.48875	2	0.142857	14	43	1X	210	210	1.62069	3.46479	3.64744	0	1	1	60	60	6	1	6.01404	0.883721	0.922156	0	0	0	0	1647	6456	167	19	4.27278	3.33537	24	1	19	4.27278	24	92	6.76812	75	snp	GT:AD:AO:DP:GQ:QA:QR:RO	0/0/0/0	31,0	0	31	26	0	1204	31	0/1	33,31	31	64	99	1185	1310	33	0/1	18,12	12	30	99	462	683	18	0/0	35,0	0	35	93	0	1325	35	0/0	20,0	0	20	48	0	782	20	0/0	30,0	0	30	78	0	1152	30	0	0	0	0	0	ambiguous	0	0/0	FALSE	FALSE	FALSE	0.4	0.484375
chr02	6149146	NA	A	G	1120.31	NA	0.481928	3.24576	2	0.142857	14	40	1X	200	200	1.4188	3.87889	18.6992	0	1	1	60	60	6	1	7.19672	0.85	0.93125	0	0	0	0	1572	6229	160	18	3.87889	3.87889	22	1	20	3.0103	20	81	3.06459	79	snp	GT:AD:AO:DP:GQ:QA:QR:RO	0/0/0/0	33,0	0	33	31	0	1264	33	0/1	24,24	24	48	99	943	924	24	0/1	19,16	16	35	99	629	757	19	0/0	39,0	0	39	99	0	1540	39	0/0	19,0	0	19	47	0	739	19	0/0	26,0	0	26	68	0	1005	26	0	0	0	0	0	ambiguous	0	0/0	FALSE	FALSE	FALSE	0.45714285714285713	0.5
chr02	6149247	NA	C	G	1038.05	NA	0.487179	3.12166	2	0.142857	14	38	1X	213	213	1.15556	3.23888	8.48241	0	1	1	60	60	6	1	11.902	0.973684	0.971429	0	0	0	0	1456	6746	175	21	3.9246	3.02271	17	1	19	3.0103	19	81	5.10732	94	snp	GT:AD:AO:DP:GQ:QA:QR:RO	0/0/0/0	42,0	0	42	52	0	1654	42	0/1	27,23	23	50	99	890	1003	27	0/1	13,15	15	28	99	566	506	13	0/0	30,0	0	30	90	0	1175	30	0/0	29,0	0	29	87	0	1094	29	0/0	34,0	0	34	99	0	1314	34	0	0	0	0	0	ambiguous	0	0/0	FALSE	FALSE	FALSE	0.5357142857142857	0.46
chr02	6149306	NA	T	A	1064.75	NA	0.468354	3.69747	2	0.142857	14	37	1X	213	213	1.1791	3.06899	17.2729	0	1	1	60	60	6	1	9.51762	0.891892	0.977273	0	0	0	0	1491	6884	176	15	5.88603	3.79993	22	1	16	4.47751	21	93	4.24409	83	snp	GT:AD:AO:DP:GQ:QA:QR:RO	0/0/0/0	32,0	0	32	41	0	1240	32	0/1	27,25	25	52	99	1013	1048	27	0/1	15,12	12	27	99	478	584	15	0/0	29,0	0	29	89	0	1154	29	0/0	32,0	0	32	98	0	1245	32	0/0	41,0	0	41	99	0	1613	41	0	0	0	0	0	ambiguous	0	0/0	FALSE	FALSE	FALSE	0.4444444444444444	0.4807692307692308
chr02	6149349	NA	C	T	1329.5	NA	0.511111	3.10681	2	0.142857	14	46	1X	225	225	1.33333	12.2627	3.02243	0	1	1	60	60	6	1	7.2802	0.934783	0.98324	0	0	0	0	1842	7008	179	23	3.0103	5.06046	23	1	25	3.76559	21	100	8.36013	79	snp	GT:AD:AO:DP:GQ:QA:QR:RO	0/0/0/0	36,0	0	36	32	0	1428	36	0/1	28,33	33	61	99	1322	1107	28	0/1	16,13	13	29	99	520	594	16	0/0	34,0	0	34	89	0	1327	34	0/0	27,0	0	27	68	0	1050	27	0/0	38,0	0	38	99	0	1502	38	0	0	0	0	0	ambiguous	0	0/0	FALSE	FALSE	FALSE	0.4482758620689655	0.5409836065573771
chr02	6149451	NA	C	T	1036.55	NA	0.440476	5.59539	2	0.142857	14	37	1X	202	202	1.42373	3.06899	7.76122	0	1	1	59.8108	60	6	1	10.2866	0.945946	0.981818	0	0	0	0	1477	6395	165	21	4.47751	7.76122	16	1	21	4.47751	16	87	4.0763	78	snp	GT:AD:AO:DP:GQ:QA:QR:RO	0/0/0/0	38,0	0	38	45	0	1496	38	0/1	32,26	26	58	99	1034	1249	32	0/1	15,11	11	26	99	443	569	15	0/0	29,0	0	29	84	0	1117	29	0/0	24,0	0	24	69	0	903	24	0/0	27,0	0	27	78	0	1061	27	0.1892	0	0	0	0	ambiguous	0	0/0	FALSE	FALSE	FALSE	0.4230769230769231	0.4482758620689655
chr02	6149525	NA	G	T	966.53	NA	0.48	3.27088	2	0.142857	14	36	1X	194	194	1.2605	5.18177	3.0103	0	1	1	57.4167	60	6	1	10.946	0.888889	0.962025	0	0	0	0	1380	6208	158	16	3.9754	4.98936	20	1	15	5.18177	21	76	3.50507	82	snp	GT:AD:AO:DP:GQ:QA:QR:RO	0/0/0/0	41,0	0	41	48	0	1609	41	0/1	23,22	22	45	99	866	903	23	0/1	16,14	14	30	99	514	609	16	0/0	25,0	0	25	72	0	986	25	0/0	23,0	0	23	66	0	923	23	0/0	30,0	0	30	87	0	1178	30	2.5833	0	0	0	0	ambiguous	0	0/0	FALSE	FALSE	FALSE	0.4666666666666667	0.4888888888888889
chr02	6149542	NA	G	A	772.09	NA	0.42029	6.81824	2	0.142857	14	29	1X	192	192	1.12195	6.67934	4.62225	0	1	1	57	60	6	1	14.2193	0.896552	0.96319	0	0	0	0	1138	6325	163	12	4.88226	3.02362	17	1	11	6.67934	18	84	3.34335	79	snp	GT:AD:AO:DP:GQ:QA:QR:RO	0/0/0/0	41,0	0	41	62	0	1609	41	0/1	22,16	16	38	99	629	855	22	0/1	18,13	13	31	99	509	674	18	0/0	26,0	0	26	89	0	1035	26	0/0	24,0	0	24	83	0	907	24	0/0	32,0	0	32	99	0	1245	32	3	0	0	0	0	ambiguous	0	0/0	FALSE	FALSE	FALSE	0.41935483870967744	0.42105263157894735
chr02	6149574	NA	C	T	1144.22	NA	0.482353	3.24022	2	0.142857	14	41	1X	210	210	1.36	3.06326	5.54368	0	1	1.5	57.9024	60	6	1	10.3642	0.829268	0.958333	0	0	0	0	1615	6550	168	21	3.06326	3.062	20	1	16	7.30028	25	82	3.21711	86	snp	GT:AD:AO:DP:GQ:QA:QR:RO	0/0/0/0	43,0	0	43	45	0	1705	43	0/1	23,25	25	48	99	994	890	23	0/1	20,16	16	37	99	621	757	20	0/0	31,0	0	31	85	0	1194	31	0/0	24,0	0	24	64	0	953	24	0/0	27,0	0	27	73	0	1051	27	2.0976	0	0	0	0	ambiguous	0	0/0	FALSE	FALSE	FALSE	0.43243243243243246	0.5208333333333334
chr02	6149871	NA	G	A	1251.36	NA	0.455446	4.75178	2	0.142857	14	46	1X	212	212	1.81982	3.76559	3.48122	0	1	1	59.913	60	6	1	6.72441	0.891304	0.951807	0	0	0	0	1788	6531	166	21	3.76559	16.4054	25	1	24	3.19912	22	77	4.89399	89	snp	GT:AD:AO:DP:GQ:QA:QR:RO	0/0/0/0	38,0	0	38	29	0	1482	38	0/1	37,26	26	63	99	1012	1492	37	0/1	18,20	20	38	99	776	720	18	0/0	31,0	0	31	75	0	1228	31	0/0	23,0	0	23	51	0	864	23	0/0	19,0	0	19	39	0	745	19	0.0870000000000033	0	0	0	0	ambiguous	0	0/0	FALSE	FALSE	FALSE	0.5263157894736842	0.4126984126984127
chr02	6149917	NA	C	A	1301.7	NA	0.5	3.0103	2	0.142857	14	46	1X	200	200	1.7037	3.19912	8.65049	0	1	1	60	60	6	1	4.52955	0.891304	0.948052	0	0	0	0	1832	6082	154	31	15.095	3.0667	15	1	21	3.76559	25	77	3.0103	77	snp	GT:AD:AO:DP:GQ:QA:QR:RO	0/0/0/0	34,0	0	34	20	0	1369	34	0/1	29,24	24	53	99	966	1173	29	0/1	17,22	22	39	99	866	674	17	0/0	24,0	0	24	49	0	930	24	0/0	25,0	0	25	52	0	965	25	0/0	25,0	0	25	52	0	971	25	0	0	0	0	0	ambiguous	0	0/0	FALSE	FALSE	FALSE	0.5641025641025641	0.4528301886792453
chr02	6159564	NA	A	T	1077.63	NA	0.418367	8.68272	2	0.142857	14	42	1X	230	230	1.21154	3.0103	3.19511	0	1	1	60	60	6	1	12.3921	0.97619	0.957447	0	0	0	0	1597	7352	188	22	3.21711	9.66332	20	1	25	6.31921	17	102	5.9672	86	snp	GT:AD:AO:DP:GQ:QA:QR:RO	0/0/0/0	44,0	0	44	54	0	1733	44	0/1	37,25	25	62	99	973	1417	37	0/1	20,16	16	36	99	597	772	20	0/0	27,1	1	28	56	27	1076	27	0/0	30,0	0	30	89	0	1202	30	0/0	30,0	0	30	89	0	1152	30	0	0	0	1	0	ambiguous	0	0/0	FALSE	FALSE	FALSE	0.4444444444444444	0.4032258064516129
chr02	6159907	NA	T	C	1056.67	NA	0.447059	5.07959	2	0.142857	14	38	1X	212	212	1.33858	3.9246	5.45633	0	1	1	59.1053	59.0115	6	1	13.5952	0.973684	0.95977	0	0	0	0	1519	6731	174	11	17.6392	3.0103	27	1	22	5.06748	16	93	4.80738	81	snp	GT:AD:AO:DP:GQ:QA:QR:RO	0/0/0/0	58,0	0	58	71	0	2269	58	0/1	34,23	23	57	99	930	1312	34	0/1	13,15	15	28	99	589	487	13	0/0	20,0	0	20	59	0	771	20	0/0	21,0	0	21	62	0	807	21	0/0	28,0	0	28	83	0	1085	28	0.0938000000000017	0	0	0	0	ambiguous	0	0/0	FALSE	FALSE	FALSE	0.5357142857142857	0.40350877192982454
chr02	6175175	NA	T	C	1036.11	NA	0.425532	7.53805	2	0.142857	14	40	1X	155	155	3.08197	6.48466	3.31507	1	1	1	60	60	6	1	2.55944	0.925	0.929825	0	0	0	0	1545	4340	114	25	8.43898	4.22937	15	1	27	13.6505	13	58	3.08649	56	snp	GT:AD:AO:DP:GQ:QA:QR:RO	0/0/0/0	13,0	0	13	0	0	484	13	0/1	37,28	28	65	99	1089	1414	37	0/1	17,12	12	29	99	456	645	17	0/0	21,0	0	22	61	0	802	21	0/0	11,0	0	11	31	0	425	11	0/0	15,0	0	15	43	0	570	15	0	0	0	0	0	ambiguous	0	0/0	FALSE	FALSE	FALSE	0.41379310344827586	0.4307692307692308
chr02	6175193	NA	C	A	1117.67	NA	0.427184	7.75381	2	0.142857	14	44	1X	170	170	3.07463	3.79993	3.28604	1	1	1	59.6818	60	6	1	2.5618	0.931818	0.936508	0	0	0	0	1655	4950	126	21	3.20771	4.73369	23	1	27	7.94546	17	67	4.11327	59	snp	GT:AD:AO:DP:GQ:QA:QR:RO	0/0/0/0	15,0	0	15	0	0	594	15	0/1	42,28	28	70	99	1074	1638	42	0/1	17,16	16	33	99	581	666	17	0/0	23,0	0	23	67	0	914	23	0/0	13,0	0	13	37	0	498	13	0/0	16,0	0	16	46	0	640	16	0.318199999999997	0	0	0	0	ambiguous	0	0/0	FALSE	FALSE	FALSE	0.48484848484848486	0.4
chr02	6175212	NA	A	G	1231.71	NA	0.442308	6.01695	2	0.142857	14	46	1X	173	173	3.01449	12.2627	9.18275	1	1	1	59.9783	60	6	1	3.28572	0.956522	0.937008	0	0	0	0	1795	4946	127	19	6.03148	3.43776	27	1	25	3.76559	21	69	5.07918	58	snp	GT:AD:AO:DP:GQ:QA:QR:RO	0/0/0/0	15,0	0	15	0	0	579	15	0/1	41,32	32	73	99	1261	1598	41	0/1	17,14	14	31	99	534	653	17	0/0	23,0	0	23	65	0	902	23	0/0	13,0	0	13	34	0	506	13	0/0	18,0	0	18	49	0	708	18	0.0217000000000027	0	0	0	0	ambiguous	0	0/0	FALSE	FALSE	FALSE	0.45161290322580644	0.4383561643835616
chr02	6175260	NA	T	C	1444.96	NA	0.50495	3.0318	2	0.142857	14	51	1X	165	165	3.15625	3.05288	3.69603	1	1	1	59.3529	60	6	1	1.87009	0.921569	0.964912	0	0	0	0	2024	4277	114	22	5.09662	9.18185	29	1	23	4.07475	28	62	4.9151	52	snp	GT:AD:AO:DP:GQ:QA:QR:RO	0/0/0/0	14,0	0	14	0	0	539	14	0/1	36,33	33	69	99	1332	1305	36	0/1	14,18	18	32	99	692	533	14	0/0	18,0	0	18	38	0	717	18	0/0	13,0	0	13	23	0	494	13	0/0	19,0	0	19	41	0	689	19	0.647100000000002	0	0	0	0	ambiguous	0	0/0	FALSE	FALSE	FALSE	0.5625	0.4782608695652174
chr02	6175273	NA	T	G	1405.37	NA	0.46789	3.98647	2	0.142857	14	51	1X	169	169	3.63333	6.45911	6.61715	1	1	1	59.3529	60	6	1	2.65679	0.921569	0.940678	0	0	0	0	2013	4348	118	29	5.09662	6.61715	22	1	21	6.45911	30	64	4.85053	54	snp	GT:AD:AO:DP:GQ:QA:QR:RO	0/0/0/0	15,0	0	15	0	0	548	15	0/1	39,33	33	72	99	1298	1367	39	0/1	19,18	18	37	99	715	698	19	0/0	16,0	0	16	34	0	635	16	0/0	13,0	0	13	25	0	479	13	0/0	16,0	0	16	34	0	621	16	0.647100000000002	0	0	0	0	ambiguous	0	0/0	FALSE	FALSE	FALSE	0.4864864864864865	0.4583333333333333
chr02	6175297	NA	A	G	1389.32	NA	0.5	3.0103	2	0.142857	14	50	1X	158	158	3.44828	7.3532400000000004	11.0528	1	1	1	59.48	59.8611	6	1	1.58591	0.94	0.953704	0	0	0	0	1964	4073	108	26	3.18402	5.02092	24	1	22	4.57376	28	57	3.73412	51	snp	GT:AD:AO:DP:GQ:QA:QR:RO	0/0/0/0	14,0	0	14	0	0	534	14	0/1	31,33	33	64	99	1301	1185	31	0/1	19,17	17	36	99	663	694	19	0/0	17,0	0	17	34	0	660	17	0/0	11,0	0	11	16	0	410	11	0/0	16,0	0	16	31	0	590	16	0.381100000000004	0	0	0	0	ambiguous	0	0/0	FALSE	FALSE	FALSE	0.4722222222222222	0.515625
chr02	6175690	NA	T	A	937.66	NA	0.418605	7.95924	2	0.142857	14	36	1X	155	155	2.49275	3.25157	3.02855	1	1	1	59.5278	60	6	1	0.0835071	0.972222	0.966387	0	0	0	0	1400	4609	119	10	18.4519	3.46649	26	1	19	3.25157	17	55	4.48836	64	snp	GT:AD:AO:DP:GQ:QA:QR:RO	0/0/0/0	29,0	0	29	43	0	1126	29	0/1	31,22	22	53	99	853	1229	31	0/1	19,14	14	33	99	547	725	19	0/0	14,0	0	14	49	0	515	14	0/0	6,0	0	6	3	0	219	6	0/0	20,0	0	20	67	0	795	20	0.472200000000001	0	0	0	0	ambiguous	0	0/0	FALSE	FALSE	FALSE	0.42424242424242425	0.41509433962264153
chr02	6175702	NA	T	A	1132.35	NA	0.4375	6.26751	2	0.142857	14	42	1X	159	159	3.04762	6.31921	4.51363	1	1	1	59.0714	60	6	1	2.69032	0.952381	0.965812	0	0	0	0	1648	4378	117	18	4.87156	8.37402	24	1	21	3.0103	21	55	3.91972	62	snp	GT:AD:AO:DP:GQ:QA:QR:RO	0/0/0/0	27,0	0	27	30	0	1013	27	0/1	34,25	25	59	99	985	1275	34	0/1	20,17	17	37	99	663	734	20	0/0	14,0	0	14	38	0	539	14	0/0	6,0	0	6	0	0	211	6	0/0	16,0	0	16	44	0	606	16	0.928600000000003	0	0	0	0	ambiguous	0	0/0	FALSE	FALSE	FALSE	0.4594594594594595	0.423728813559322
chr02	6175810	NA	T	C	1164.45	NA	0.43299	6.79359	2	0.142857	14	42	1X	161	161	3.03125	4.87156	16.3128	1	1	1	58.5952	59.9748	6	1	2.5163	0.904762	0.941176	0	0	0	0	1689	4723	119	23	3.83753	3.90444	19	1	19	3.83753	23	61	3.17453	58	snp	GT:AD:AO:DP:GQ:QA:QR:RO	0/0/0/0	26,0	0	26	30	0	1033	26	0/1	33,25	25	58	99	1021	1295	33	0/1	22,17	17	39	99	668	877	22	0/0	16,0	0	16	45	0	639	16	0/0	6,0	0	6	0	0	237	6	0/0	16,0	0	16	45	0	642	16	1.3796	0	0	0	0	ambiguous	0	0/0	FALSE	FALSE	FALSE	0.4358974358974359	0.43103448275862066
chr02	6175822	NA	C	T	1209.17	NA	0.427184	7.75381	2	0.142857	14	44	1X	169	169	3.12121	6.16881	8.68415	1	1	1.5	58.7955	59.8871	6	1	1.50588	0.931818	0.919355	0	0	0	0	1765	4924	124	22	3.0103	4.13106	22	1	22	3.0103	22	63	3.08035	61	snp	GT:AD:AO:DP:GQ:QA:QR:RO	0/0/0/0	25,0	0	25	28	0	989	25	0/1	34,27	27	62	99	1080	1344	34	0/1	24,17	17	41	99	685	959	24	0/0	17,0	0	17	48	0	679	17	0/0	8,0	0	8	1	0	301	8	0/0	16,0	0	16	45	0	652	16	1.0916	0	0	0	0	ambiguous	0	0/0	FALSE	FALSE	FALSE	0.4146341463414634	0.43548387096774194
chr02	6175867	NA	C	T	1284.19	NA	0.426087	8.4673	2	0.142857	14	49	1X	185	185	3.28571	3.05462	3.0103	1	1	1	59.1633	59.8971	6	1	1.10277	0.918367	0.911765	0	0	0	0	1898	5356	136	21	5.18177	3.5851	28	1	29	6.59988	20	83	17.3803	53	snp	GT:AD:AO:DP:GQ:QA:QR:RO	0/0/0/0	28,0	0	28	31	0	1114	28	0/1	46,31	31	77	99	1203	1785	46	0/1	20,18	18	38	99	695	782	20	0/0	18,0	0	18	51	0	713	18	0/0	10,0	0	10	1	0	406	10	0/0	14,0	0	14	38	0	556	14	0.733800000000002	0	0	0	0	ambiguous	0	0/0	FALSE	FALSE	FALSE	0.47368421052631576	0.4025974025974026
chr02	6175885	NA	A	G	1416.01	NA	0.468468	3.96888	2	0.142857	14	52	1X	177	177	3.36364	3.67845	3.44459	1	1	1	59.0192	59.888	6	1	4.66259	0.923077	0.904	0	0	0	0	2040	4917	125	19	11.1951	3.86152	33	1	29	4.51363	23	76	15.6743	49	snp	GT:AD:AO:DP:GQ:QA:QR:RO	0/0/0/0	28,0	0	28	22	0	1085	28	0/1	40,31	31	71	99	1235	1601	40	0/1	19,21	21	40	99	805	748	19	0/0	18,0	0	18	41	0	705	18	0/0	8,0	0	8	0	0	328	8	0/0	12,0	0	12	23	0	450	12	0.8688	0	0	0	0	ambiguous	0	0/0	FALSE	FALSE	FALSE	0.525	0.43661971830985913
chr02	6175902	NA	T	C	1399.99	NA	0.452174	5.29507	2	0.142857	14	52	1X	179	179	3.59375	3.0103	4.39525	1	1	1	57.9615	60	6	1	4.48856	0.923077	0.905512	0	0	0	0	2027	4981	127	24	3.67845	3.84811	28	1	28	3.67845	24	68	4.39525	59	snp	GT:AD:AO:DP:GQ:QA:QR:RO	0/0/0/0	27,0	0	27	21	0	1044	27	0/1	44,32	32	76	99	1265	1725	44	0/1	19,20	20	39	99	762	729	19	0/0	14,0	0	14	30	0	544	14	0/0	8,0	0	8	0	0	328	8	0/0	15,0	0	15	33	0	611	15	2.0385	0	0	0	0	ambiguous	0	0/0	FALSE	FALSE	FALSE	0.5128205128205128	0.42105263157894735
chr02	6175936	NA	A	C	1315.19	NA	0.457944	4.65412	2	0.142857	14	49	1X	177	177	3.05714	3.40914	11.2212	1	1	1	57.9388	60	6	1	1.79886	0.897959	0.929688	0	0	0	0	1906	4950	128	27	4.11819	3.0103	22	1	26	3.40914	23	57	6.33537	71	snp	GT:AD:AO:DP:GQ:QA:QR:RO	0/0/0/0	27,0	0	27	26	0	1039	27	0/1	44,31	31	75	99	1190	1689	44	0/1	14,18	18	32	99	716	543	14	0/0	17,0	0	17	44	0	666	17	0/0	10,0	0	10	1	0	393	10	0/0	16,0	0	16	41	0	620	16	2.0612	0	0	0	0	ambiguous	0	0/0	FALSE	FALSE	FALSE	0.5625	0.41333333333333333
chr02	6176002	NA	T	C	1230.58	NA	0.505495	3.03416	2	0.142857	14	46	1X	154	154	2.88889	6.03148	9.52472	1	1	1	57.8913	60	6	1	3.01584	0.869565	0.925926	0	0	0	0	1763	4286	108	24	3.19912	3.09072	22	1	21	3.76559	25	52	3.332	56	snp	GT:AD:AO:DP:GQ:QA:QR:RO	0/0/0/0	24,0	0	24	18	0	967	24	0/1	31,30	30	61	99	1148	1246	31	0/1	14,16	16	30	99	615	543	14	0/0	15,0	0	15	33	0	580	15	0/0	9,0	0	9	0	0	351	9	0/0	15,0	0	15	33	0	599	15	2.1087	0	0	0	0	ambiguous	0	0/0	FALSE	FALSE	FALSE	0.5333333333333333	0.4918032786885246
chr02	6176027	NA	A	G	1012.55	NA	0.435294	6.10145	2	0.142857	14	37	1X	148	148	2.69841	3.06899	4.59489	0	1	1	57.9459	60	6	1	0.697377	0.891892	0.936937	0	0	0	0	1478	4180	111	22	5.88603	3.18637	15	1	17	3.5385	20	56	3.02986	55	snp	GT:AD:AO:DP:GQ:QA:QR:RO	0/0/0/0	21,0	0	21	5	0	750	21	0/1	33,25	25	58	99	1017	1251	33	0/1	15,12	12	27	99	461	585	15	0/0	15,0	0	15	24	0	571	15	0/0	13,0	0	13	18	0	500	13	0/0	14,0	0	14	21	0	523	14	2.0541	0	0	0	0	ambiguous	0	0/0	FALSE	FALSE	FALSE	0.4444444444444444	0.43103448275862066
chr02	6176065	NA	T	C	1144.89	NA	0.476744	3.41429	2	0.142857	14	41	1X	143	143	3.01754	9.41879	6.07591	1	1	1	59.4146	60	6	1	3.43368	0.902439	0.941176	0	0	0	0	1637	4006	102	18	4.33437	3.35092	23	1	20	3.06326	21	54	3.7767	48	snp	GT:AD:AO:DP:GQ:QA:QR:RO	0/0/0/0	15,0	0	15	0	0	588	15	0/1	27,29	29	56	99	1153	1072	27	0/1	18,12	12	30	99	484	696	18	0/0	15,0	0	15	36	0	593	15	0/0	14,0	0	14	33	0	543	14	0/0	13,0	0	13	30	0	514	13	0.5854	0	0	0	0	ambiguous	0	0/0	FALSE	FALSE	FALSE	0.4	0.5178571428571429
chr02	6176079	NA	T	C	1204.05	NA	0.488636	3.109	2	0.142857	14	43	1X	138	138	3.52	3.0608	3.21602	1	1	1	59.3256	60	6	1	1.54972	0.906977	0.968421	0	0	0	0	1704	3694	95	21	3.0608	3.58174	22	1	19	4.27278	24	51	4.13032	44	snp	GT:AD:AO:DP:GQ:QA:QR:RO	0/0/0/0	12,0	0	12	0	0	474	12	0/1	29,31	31	60	99	1244	1141	29	0/1	16,12	12	28	99	460	601	16	0/0	12,0	0	12	23	0	461	12	0/0	13,0	0	13	26	0	501	13	0/0	13,0	0	13	26	0	516	13	0.674399999999999	0	0	0	0	ambiguous	0	0/0	FALSE	FALSE	FALSE	0.42857142857142855	0.5166666666666667
chr02	6176129	NA	C	G	1274.2	NA	0.5	3.0103	2	0.142857	14	46	1X	149	149	3.22807	9.80795	4.04333	1	1	1	59.1087	60	6	1	1.44915	0.913043	0.941748	0	0	0	0	1804	3959	103	25	3.76559	4.04333	21	1	22	3.19912	24	52	3.03138	51	snp	GT:AD:AO:DP:GQ:QA:QR:RO	0/0/0/0	12,0	0	12	0	0	484	12	0/1	29,31	31	60	99	1215	1131	29	0/1	17,15	15	32	99	589	638	17	0/0	17,0	0	17	37	0	634	17	0/0	13,0	0	13	25	0	475	13	0/0	15,0	0	15	31	0	597	15	0.891300000000001	0	0	0	0	ambiguous	0	0/0	FALSE	FALSE	FALSE	0.46875	0.5166666666666667
chr02	6176173	NA	C	T	1167.25	NA	0.512195	3.11623	2	0.142857	14	42	1X	140	140	2.82759	3.0103	3.80798	1	1	1	59.5952	59.7347	6	1	2.80293	0.952381	0.897959	0	0	0	0	1652	3868	98	21	3.0103	6.20103	21	1	16	8.18047	26	53	4.4284	45	snp	GT:AD:AO:DP:GQ:QA:QR:RO	0/0/0/0	18,0	0	18	0	0	730	18	0/1	22,27	27	49	99	1082	881	22	0/1	18,15	15	33	99	570	678	18	0/0	16,0	0	16	37	0	639	16	0/0	8,0	0	8	13	0	315	8	0/0	16,0	0	16	37	0	625	16	0.139499999999998	0	0	0	0	ambiguous	0	0/0	FALSE	FALSE	FALSE	0.45454545454545453	0.5510204081632653
chr02	6176206	NA	C	A	1010.46	NA	0.4625	3.98746	2	0.142857	14	37	1X	142	142	2.58065	3.5385	3.09893	1	1	1	58.8649	60	6	1	2.31621	0.864865	0.918367	0	0	0	0	1466	3906	98	16	4.47751	3.80798	21	1	12	12.9286	25	50	3.09893	48	snp	GT:AD:AO:DP:GQ:QA:QR:RO	0/0/0/0	18,0	0	21	17	0	734	18	0/1	26,23	23	49	99	908	1052	26	0/1	17,14	14	31	99	558	661	17	0/0	15,0	0	17	40	0	607	15	0/0	6,0	0	6	0	0	218	6	0/0	16,0	0	18	43	0	634	16	1.1351	0	0	0	0	ambiguous	0	0/0	FALSE	FALSE	FALSE	0.45161290322580644	0.46938775510204084
chr02	6176216	NA	C	T	1031.26	NA	0.452381	4.66476	2	0.142857	14	38	1X	148	148	2.625	5.06748	3.0103	1	1	1	58.7895	59.6909	6	1	0.984393	0.842105	0.909091	0	0	0	0	1499	4285	110	20	3.23888	3.32615	18	1	14	8.7247	24	58	3.72096	52	snp	GT:AD:AO:DP:GQ:QA:QR:RO	0/0/0/0	22,0	0	22	27	0	889	22	0/1	28,22	22	50	99	877	1122	28	0/1	18,16	16	34	99	622	655	18	0/0	16,0	0	16	48	0	630	16	0/0	7,0	0	7	1	0	260	7	0/0	19,0	0	19	57	0	729	19	0.901400000000002	0	0	0	0	ambiguous	0	0/0	FALSE	FALSE	FALSE	0.47058823529411764	0.44
chr02	6176237	NA	T	G	1035.56	NA	0.493506	3.0385	2	0.142857	14	38	1X	142	142	2.36923	11.239	8.35546	1	1	1	59.2105	59.7885	6	1	0.813314	0.868421	0.913462	0	0	0	0	1486	4000	104	22	5.06748	3.0103	16	1	19	3.0103	19	54	3.34437	50	snp	GT:AD:AO:DP:GQ:QA:QR:RO	0/0/0/0	22,0	0	22	25	0	876	22	0/1	24,23	23	47	99	925	945	24	0/1	15,15	15	30	99	561	532	15	0/0	16,0	0	16	45	0	616	16	0/0	8,0	0	8	2	0	320	8	0/0	19,0	0	19	54	0	711	19	0.577999999999996	0	0	0	0	ambiguous	0	0/0	FALSE	FALSE	FALSE	0.5	0.48936170212765956
chr02	6176256	NA	G	A	1032.67	NA	0.520548	3.27802	2	0.142857	14	38	1X	130	130	2.5614	11.239	3.10471	1	1	1	58.4474	60	6	1	2.51203	0.894737	0.956522	0	0	0	0	1491	3666	92	27	17.6392	3.10471	11	1	20	3.23888	18	46	3.0103	46	snp	GT:AD:AO:DP:GQ:QA:QR:RO	0/0/0/0	17,0	0	17	0	0	693	17	0/1	23,25	25	48	99	994	917	23	0/1	12,13	13	25	99	497	470	12	0/0	14,0	0	14	33	0	562	14	0/0	10,0	0	10	21	0	388	10	0/0	16,0	0	16	39	0	636	16	1.5526	0	0	0	0	ambiguous	0	0/0	FALSE	FALSE	FALSE	0.52	0.5208333333333334
chr02	6176468	NA	G	A	1213.24	NA	0.55	4.74748	2	0.142857	14	44	1X	148	148	2.35294	15.6443	3.0103	1	1	1	55.9318	59.5288	6	1	3.613	0.954545	0.942308	0	0	0	0	1713	4093	104	20	3.79993	3.76196	24	1	24	3.79993	20	55	3.76196	49	snp	GT:AD:AO:DP:GQ:QA:QR:RO	0/0/0/0	18,0	0	18	0	0	730	18	0/1	22,28	28	50	99	1088	861	22	0/1	14,16	16	30	99	625	543	14	0/0	17,0	0	17	39	0	663	17	0/0	13,0	0	13	27	0	511	13	0/0	20,0	0	20	48	0	785	20	3.59699999999999	0	0	0	0	ambiguous	0	0/0	FALSE	FALSE	FALSE	0.5333333333333333	0.56
chr02	6176545	NA	C	T	1102.05	NA	0.5	3.0103	2	0.142857	14	40	1X	180	180	1.6	6.48466	3.07234	0	1	1	56.3	59.65	6	1	4.01809	0.925	0.928571	0	0	0	0	1572	5427	140	23	4.96463	15.1705	17	1	27	13.6505	13	73	3.56868	67	snp	GT:AD:AO:DP:GQ:QA:QR:RO	0/0/0/0	28,0	0	28	18	0	1074	28	0/1	29,28	28	57	99	1110	1146	29	0/1	11,12	12	23	99	462	431	11	0/0	28,0	0	28	67	0	1090	28	0/0	20,0	0	20	43	0	736	20	0/0	24,0	0	24	55	0	950	24	3.35	0	0	0	0	ambiguous	0	0/0	FALSE	FALSE	FALSE	0.5217391304347826	0.49122807017543857
chr02	6176619	NA	C	T	1219.81	NA	0.505618	3.0347	2	0.142857	14	45	1X	186	186	1.83505	5.37479	7.46105	0	1	1	60	60	6	1	2.07777	0.933333	0.921986	0	0	0	0	1732	5496	141	16	11.1654	6.47542	29	1	23	3.05855	22	75	4.25774	66	snp	GT:AD:AO:DP:GQ:QA:QR:RO	0/0/0/0	28,0	0	28	10	0	1104	28	0/1	30,27	27	57	99	1045	1166	30	0/1	14,18	18	32	99	687	535	14	0/0	32,0	0	32	71	0	1232	32	0/0	17,0	0	17	26	0	670	17	0/0	20,0	0	20	35	0	789	20	0	0	0	0	0	ambiguous	0	0/0	FALSE	FALSE	FALSE	0.5625	0.47368421052631576
chr02	6176933	NA	A	T	1274.76	NA	0.517647	3.24022	2	0.142857	14	44	1X	177	177	1.84783	3.20771	3.15724	0	1	1	60	60	6	1	0.0610533	0.909091	0.932331	0	0	0	0	1768	5175	133	23	3.20771	3.41847	21	1	22	3.0103	22	78	11.6472	55	snp	GT:AD:AO:DP:GQ:QA:QR:RO	0/0/0/0	22,0	0	22	3	0	853	22	0/1	23,26	26	49	99	1053	918	23	0/1	18,18	18	36	99	715	713	18	0/0	25,0	0	25	51	0	939	25	0/0	19,0	0	19	33	0	739	19	0/0	26,0	0	26	54	0	1013	26	0	0	0	0	0	ambiguous	0	0/0	FALSE	FALSE	FALSE	0.5	0.5306122448979592
chr02	6176975	NA	C	T	1261.51	NA	0.564103	5.79424	2	0.142857	14	44	1X	175	175	1.60825	3.20771	4.35297	0	1	1	60	60	6	1	0.462395	0.840909	0.954198	0	0	0	0	1732	5122	131	22	3.0103	15.0943	22	1	23	3.20771	21	73	6.73993	58	snp	GT:AD:AO:DP:GQ:QA:QR:RO	0/0/0/0	24,0	0	24	4	0	971	24	0/1	21,28	28	49	99	1114	820	21	0/1	13,16	16	29	99	618	493	13	0/0	28,0	0	28	58	0	1115	28	0/0	22,0	0	22	40	0	807	22	0/0	23,0	0	23	43	0	916	23	0	0	0	0	0	ambiguous	0	0/0	FALSE	FALSE	FALSE	0.5517241379310345	0.5714285714285714
chr02	6177178	NA	A	G	1349.04	NA	0.505263	3.03316	2	0.142857	14	48	1X	223	223	1.48438	3.19126	4.01538	0	1	1	60	59.8286	6	1	9.5734	0.979167	0.965714	0	0	0	0	1886	6868	175	26	3.73412	5.80219	22	1	31	11.8771	17	105	18.2106	70	snp	GT:AD:AO:DP:GQ:QA:QR:RO	0/0/0/0	48,0	0	48	42	0	1896	48	0/1	29,29	29	58	99	1153	1155	29	0/1	18,19	19	37	99	733	693	18	0/0	28,0	0	28	66	0	1080	28	0/0	26,0	0	26	60	0	1016	26	0/0	26,0	0	26	60	0	1028	26	0.171399999999998	0	0	0	0	ambiguous	0	0/0	FALSE	FALSE	FALSE	0.5135135135135135	0.5
chr02	6177245	NA	G	A	1321.84	NA	0.444444	5.9056	2	0.142857	14	48	1X	227	227	1.81513	5.9056	3.60473	0	1	1	58.8125	59.8492	6	1	7.90768	0.9375	0.972067	0	0	0	0	1895	7012	179	26	3.73412	3.02243	22	1	26	3.73412	22	103	11.8539	76	snp	GT:AD:AO:DP:GQ:QA:QR:RO	0/0/0/0	41,0	0	41	34	0	1615	41	0/1	40,30	30	70	99	1176	1587	40	0/1	20,18	18	38	99	719	785	20	0/0	27,0	0	27	64	0	1046	27	0/0	23,0	0	23	52	0	891	23	0/0	28,0	0	28	67	0	1088	28	1.0367	0	0	0	0	ambiguous	0	0/0	FALSE	FALSE	FALSE	0.47368421052631576	0.42857142857142855
chr02	6177275	NA	T	A	848.75	NA	0.407407	9.04217	2	0.142857	14	33	1X	193	193	1.44643	10.9724	15.2248	0	1	1	58.2727	59.7625	6	1	11.4734	0.939394	0.96875	0	0	0	0	1264	6202	160	17	3.0761	3.06459	16	1	18	3.60252	15	92	10.8276	68	snp	GT:AD:AO:DP:GQ:QA:QR:RO	0/0/0/0	38,0	0	38	50	0	1466	38	0/1	33,23	23	56	99	867	1266	33	0/1	15,10	10	25	99	397	564	15	0/0	24,0	0	24	75	0	928	24	0/0	23,0	0	23	72	0	923	23	0/0	27,0	0	27	84	0	1055	27	1.4898	0	0	0	0	ambiguous	0	0/0	FALSE	FALSE	FALSE	0.4	0.4107142857142857
chr02	6177742	NA	T	A	1256.03	NA	0.448598	5.46589	2	0.142857	14	48	1X	232	232	1.712	7.5342	4.19045	0	1	1	59.2917	59.7826	6	1	7.76737	0.916667	0.940217	0	0	0	0	1820	7169	184	25	3.19126	7.73089	23	1	28	5.9056	20	95	3.43515	89	snp	GT:AD:AO:DP:GQ:QA:QR:RO	0/0/0/0	39,0	0	39	34	0	1530	39	0/1	32,30	30	62	99	1123	1253	32	0/1	27,18	18	45	99	697	1058	27	0/0	29,0	0	29	72	0	1142	29	0/0	25,0	0	25	60	0	956	25	0/0	32,0	0	32	81	0	1230	32	0.490900000000003	0	0	0	0	ambiguous	0	0/0	FALSE	FALSE	FALSE	0.4	0.4838709677419355
chr02	6177838	NA	C	G	1060.58	NA	0.463415	3.96363	2	0.142857	14	38	1X	202	202	1.36667	11.239	7.30028	0	1	1	58.7895	59.4817	6	1	8.64338	0.947368	0.945122	0	0	0	0	1509	6361	164	17	3.9246	10.6369	21	1	22	5.06748	16	87	4.33437	77	snp	GT:AD:AO:DP:GQ:QA:QR:RO	0/0/0/0	34,0	0	34	38	0	1356	34	0/1	27,21	21	48	99	848	1038	27	0/1	17,17	17	34	99	661	653	17	0/0	29,0	0	29	82	0	1140	29	0/0	31,0	0	31	88	0	1173	31	0/0	26,0	0	26	73	0	1001	26	0.6922	0	0	0	0	ambiguous	0	0/0	FALSE	FALSE	FALSE	0.5	0.4375
chr02	6177845	NA	A	G	1020.61	NA	0.474359	3.45573	2	0.142857	14	37	1X	194	194	1.34483	12.9286	5.34774	0	1	1	58.7568	59.5414	6	1	9.01513	0.945946	0.942675	0	0	0	0	1452	6174	157	16	4.47751	13.0931	21	1	20	3.5385	17	88	8.0033	69	snp	GT:AD:AO:DP:GQ:QA:QR:RO	0/0/0/0	36,0	0	36	39	0	1422	36	0/1	25,20	20	45	99	790	985	25	0/1	16,17	17	33	99	662	597	16	0/0	28,0	0	28	78	0	1109	28	0/0	30,0	0	30	84	0	1181	30	0/0	22,0	0	22	60	0	880	22	0.784600000000005	0	0	0	0	ambiguous	0	0/0	FALSE	FALSE	FALSE	0.5151515151515151	0.4444444444444444
chr02	6177931	NA	G	A	1349.75	NA	0.461538	4.34659	2	0.142857	14	48	1X	220	220	1.7931	4.6389	7.10075	0	1	1	59.5417	59.8198	6	1	6.72323	0.875	0.912791	0	0	0	0	1914	6804	172	25	3.19126	3.81829	23	1	20	5.9056	28	89	3.46479	83	snp	GT:AD:AO:DP:GQ:QA:QR:RO	0/0/0/0	39,0	0	39	29	0	1551	39	0/1	34,23	23	57	99	906	1351	34	0/1	22,25	25	47	99	1008	876	22	0/0	32,0	0	32	77	0	1240	32	0/0	20,0	0	20	41	0	816	20	0/0	25,0	0	25	56	0	970	25	0.278100000000002	0	0	0	0	ambiguous	0	0/0	FALSE	FALSE	FALSE	0.5319148936170213	0.40350877192982454
chr02	6177969	NA	A	C	1357.04	NA	0.484848	3.20771	2	0.142857	14	48	1X	214	214	1.72174	3.19126	7.2486	0	1	1	58.2292	59.9699	6	1	7.06421	0.895833	0.909639	0	0	0	0	1906	6488	166	23	3.19126	14.7833	25	1	22	3.73412	26	82	3.06262	84	snp	GT:AD:AO:DP:GQ:QA:QR:RO	0/0/0/0	42,0	0	42	31	0	1656	42	0/1	32,23	23	55	99	917	1267	32	0/1	19,25	25	44	99	989	731	19	0/0	34,0	0	34	81	0	1293	34	0/0	19,0	0	19	35	0	743	19	0/0	20,0	0	20	38	0	798	20	1.7407	0	0	0	0	ambiguous	0	0/0	FALSE	FALSE	FALSE	0.5681818181818182	0.41818181818181815
chr02	6177988	NA	A	T	1233.54	NA	0.463918	4.10723	2	0.142857	14	45	1X	215	215	1.64407	3.05855	3.21467	0	1	1	57.9778	59.9706	6	1	9.20401	0.933333	0.917647	0	0	0	0	1756	6650	170	21	3.44459	5.51388	24	1	19	5.37479	26	79	4.84966	91	snp	GT:AD:AO:DP:GQ:QA:QR:RO	0/0/0/0	44,0	0	44	40	0	1725	44	0/1	35,24	24	59	99	930	1362	35	0/1	17,21	21	38	99	826	641	17	0/0	33,0	0	33	84	0	1276	33	0/0	20,0	0	20	45	0	811	20	0/0	21,0	0	21	48	0	835	21	1.9928	0	0	0	0	ambiguous	0	0/0	FALSE	FALSE	FALSE	0.5526315789473685	0.4067796610169492
chr02	6178059	NA	A	C	1425.71	NA	0.5	3.0103	2	0.142857	14	52	1X	218	218	1.82456	3.67845	7.2486	0	1	1	58.25	59.8795	6	1	4.45006	0.961538	0.921687	0	0	0	0	2011	6612	166	25	3.17734	3.06262	27	1	29	4.51363	23	86	3.48122	80	snp	GT:AD:AO:DP:GQ:QA:QR:RO	0/0/0/0	41,0	0	41	22	0	1630	41	0/1	34,25	25	59	99	1004	1338	34	0/1	18,27	27	45	99	1007	726	18	0/0	26,0	0	26	50	0	1045	26	0/0	31,0	0	31	65	0	1229	31	0/0	16,0	0	16	19	0	644	16	1.6295	0	0	0	0	ambiguous	0	0/0	FALSE	FALSE	FALSE	0.6	0.423728813559322
chr02	6178318	NA	T	A	1141	NA	0.471264	3.63429	2	0.142857	14	41	1X	227	227	1.24286	3.48696	3.02204	0	1	1	60	60.0649	6	1	14.4325	0.926829	0.967568	0	0	0	0	1613	7244	185	18	4.33437	6.40249	23	1	14	11.961	27	100	5.65128	85	snp	GT:AD:AO:DP:GQ:QA:QR:RO	0/0/0/0	52,0	0	52	63	0	2071	52	0/1	27,28	28	55	99	1106	1057	27	0/1	19,13	13	32	99	507	730	19	0/0	31,0	0	32	91	0	1220	31	0/0	26,0	0	26	76	0	1036	26	0/0	30,0	0	30	88	0	1130	30	0.0649000000000015	0	0	0	0	ambiguous	0	0/0	FALSE	FALSE	FALSE	0.40625	0.509090909090909
chr02	6178710	NA	A	G	1525.93	NA	0.524752	3.54779	2	0.142857	14	53	1X	227	227	1.60317	6.32897	11.4466	0	1	1	60.0943	60	6	1	4.86993	0.924528	0.948276	0	0	0	0	2117	6819	174	21	7.96781	9.05049	32	1	31	6.32897	22	92	4.2582700000000004	82	snp	GT:AD:AO:DP:GQ:QA:QR:RO	0/0/0/0	39,0	0	39	21	0	1540	39	0/1	30,34	34	64	99	1346	1171	30	0/1	18,19	19	37	99	771	689	18	0/0	34,0	0	34	75	0	1338	34	0/0	24,0	0	24	45	0	943	24	0/0	29,0	0	29	60	0	1138	29	0.0942999999999969	0	0	0	0	ambiguous	0	0/0	FALSE	FALSE	FALSE	0.5135135135135135	0.53125
chr02	6178728	NA	T	C	1469.68	NA	0.51	3.09716	2	0.142857	14	51	1X	233	233	1.50376	18.3809	16.8027	0	1	1	60.2941	60	6	1	7.24	0.921569	0.93956	0	0	0	0	2048	7021	182	26	3.05288	6.876	25	1	28	4.07475	23	86	4.20342	96	snp	GT:AD:AO:DP:GQ:QA:QR:RO	0/0/0/0	42,0	0	42	31	0	1647	42	0/1	28,34	34	62	99	1369	1103	28	0/1	21,17	17	38	99	679	794	21	0/0	34,0	0	34	81	0	1318	34	0/0	27,0	0	27	60	0	1018	27	0/0	30,0	0	30	69	0	1141	30	0.2941	0	0	0	0	ambiguous	0	0/0	FALSE	FALSE	FALSE	0.4473684210526316	0.5483870967741935
chr02	6178784	NA	G	T	1715.54	NA	0.579439	8.8753	2	0.142857	14	62	1X	254	254	1.45578	6.51267	3.05602	0	1	1.5	60.0484	60	6	1	4.33902	0.951613	0.963158	0	0	0	0	2360	7419	190	35	5.25182	5.25035	27	1	27	5.25182	35	86	6.71323	104	snp	GT:AD:AO:DP:GQ:QA:QR:RO	0/0/0/0	45,0	0	45	19	0	1808	45	0/1	29,43	43	72	99	1656	1151	29	0/1	15,19	19	35	99	704	542	15	0/0	37,0	0	37	74	0	1457	37	0/0	29,0	0	30	50	0	1094	29	0/0	35,0	0	35	68	0	1367	35	0.0484000000000009	0	0	0	0	ambiguous	0	0/0	FALSE	FALSE	FALSE	0.5428571428571428	0.5972222222222222
chr02	6179390	NA	C	A	1126.22	NA	0.427083	7.44372	2	0.142857	14	41	1X	210	210	1.68421	3.48696	5.18177	0	1	1	58.3659	60	6	1	6.71131	0.853659	0.95858	0	0	0	0	1628	6602	169	21	3.06326	3.33152	20	1	25	7.30028	16	85	3.02315	84	snp	GT:AD:AO:DP:GQ:QA:QR:RO	0/0/0/0	30,0	0	30	29	0	1195	30	0/1	34,27	27	61	99	1067	1317	34	0/1	21,14	14	35	99	561	780	21	0/0	27,0	0	27	73	0	1095	27	0/0	22,0	0	22	58	0	842	22	0/0	35,0	0	35	97	0	1373	35	1.6341	0	0	0	0	ambiguous	0	0/0	FALSE	FALSE	FALSE	0.4	0.4426229508196721
chr02	6180136	NA	C	T	1476.51	NA	0.535354	4.08507	2	0.142857	14	53	1X	223	223	1.59677	3.05127	4.28764	0	1	1	59.2075	59.4824	6	1	5.67261	0.943396	0.958824	0	0	0	0	2048	6583	170	26	3.05127	3.06139	27	1	25	3.37904	28	76	7.14887	94	snp	GT:AD:AO:DP:GQ:QA:QR:RO	0/0/0/0	43,0	0	43	25	0	1711	43	0/1	31,34	34	65	99	1318	1194	31	0/1	15,19	19	34	99	730	569	15	0/0	29,0	0	29	58	0	1121	29	0/0	23,0	0	23	40	0	897	23	0/0	29,0	0	29	58	0	1091	29	0.274899999999995	0	0	0	0	ambiguous	0	0/0	FALSE	FALSE	FALSE	0.5588235294117647	0.5230769230769231
chr02	6180354	NA	G	A	1082.03	NA	0.43956	5.89764	2	0.142857	14	40	1X	203	203	1.625	6.48466	3.1302	0	1	1	59.725	59.6871	6	1	7.74544	0.9	0.93865	0	0	0	0	1562	6409	163	23	4.96463	3.34335	17	1	17	4.96463	23	80	3.1302	83	snp	GT:AD:AO:DP:GQ:QA:QR:RO	0/0/0/0	34,0	0	34	34	0	1337	34	0/1	29,21	21	50	99	832	1139	29	0/1	22,19	19	41	99	730	864	22	0/0	31,0	0	31	84	0	1223	31	0/0	18,0	0	18	45	0	702	18	0/0	29,0	0	29	78	0	1144	29	0.0379000000000005	0	0	0	0	ambiguous	0	0/0	FALSE	FALSE	FALSE	0.4634146341463415	0.42
chr02	6183577	NA	C	T	657.29	NA	0.413793	6.75422	2	0.142857	14	24	1X	142	142	1.38095	4.45795	3.67278	0	1	1	59.0833	59.839	6	1	8.59128	0.916667	0.966102	0	0	0	0	960	4620	118	12	3.0103	3.08391	12	1	14	4.45795	10	74	19.5724	44	snp	GT:AD:AO:DP:GQ:QA:QR:RO	0/0/0/0	28,0	0	28	37	0	1102	28	0/1	20,14	14	34	99	554	784	20	0/1	14,10	10	24	99	406	574	14	0/0	20,0	0	20	63	0	757	20	0/0	13,0	0	13	41	0	506	13	0/0	23,0	0	23	72	0	897	23	0.755699999999997	0	0	0	0	ambiguous	0	0/0	FALSE	FALSE	FALSE	0.4166666666666667	0.4117647058823529
chr02	6183605	NA	A	C	824.5	NA	0.430556	6.02623	2	0.142857	14	31	1X	164	164	1.56522	6.44263	3.02663	0	1	1	58.9355	59.7143	6	1	7.34587	0.870968	0.962406	0	0	0	0	1202	4995	133	14	3.64073	4.33278	17	1	14	3.64073	17	81	16.7412	52	snp	GT:AD:AO:DP:GQ:QA:QR:RO	0/0/0/0	29,0	0	29	32	0	1050	29	0/1	25,19	19	44	99	728	937	25	0/1	16,12	12	28	99	474	630	16	0/0	25,0	0	25	71	0	963	25	0/0	14,0	0	14	38	0	503	14	0/0	24,0	0	24	68	0	912	24	0.778800000000004	0	0	0	0	ambiguous	0	0/0	FALSE	FALSE	FALSE	0.42857142857142855	0.4318181818181818
chr02	6183641	NA	G	A	983.83	NA	0.452381	4.66476	2	0.142857	14	38	1X	180	180	1.75	3.9246	5.21236	0	1	1	59.4211	59.7606	6	1	5.5784	0.868421	0.978873	0	0	0	0	1442	5527	142	11	17.6392	10.4117	27	1	18	3.23888	20	83	11.8185	59	snp	GT:AD:AO:DP:GQ:QA:QR:RO	0/0/0/0	30,0	0	30	24	0	1151	30	0/1	27,24	24	51	99	901	1062	27	0/1	19,14	14	33	99	541	743	19	0/0	27,0	0	27	68	0	1043	27	0/0	15,0	0	15	32	0	561	15	0/0	24,0	0	24	59	0	967	24	0.339499999999994	0	0	0	0	ambiguous	0	0/0	FALSE	FALSE	FALSE	0.42424242424242425	0.47058823529411764
chr02	6183693	NA	C	T	1287.64	NA	0.5	3.0103	2	0.142857	14	48	1X	188	188	2.08696	3.19126	6.05036	0	1	1	59.5417	59.6	6	1	2.21277	0.9375	0.964286	0	0	0	0	1839	5471	140	18	9.52472	10.5174	30	1	23	3.19126	25	74	4.00297	66	snp	GT:AD:AO:DP:GQ:QA:QR:RO	0/0/0/0	33,0	0	33	10	0	1278	33	0/1	28,34	34	62	99	1327	1134	28	0/1	20,14	14	34	99	512	776	20	0/0	23,0	0	23	38	0	884	23	0/0	14,0	0	14	11	0	537	14	0/0	22,0	0	22	35	0	862	22	0.0583000000000027	0	0	0	0	ambiguous	0	0/0	FALSE	FALSE	FALSE	0.4117647058823529	0.5483870967741935
chr02	6183718	NA	G	A	1307.13	NA	0.5	3.0103	2	0.142857	14	50	1X	191	191	2.1978	3.70517	8.56989	0	1	1	59.84	59.8794	6	1	1.48886	0.94	0.964539	0	0	0	0	1870	5511	141	27	3.70517	12.6356	23	1	24	3.18402	26	68	3.39531	73	snp	GT:AD:AO:DP:GQ:QA:QR:RO	0/0/0/0	33,0	0	33	8	0	1323	33	0/1	30,33	33	63	99	1229	1158	30	0/1	20,17	17	37	99	641	755	20	0/0	22,0	0	22	33	0	848	22	0/0	15,0	0	15	12	0	584	15	0/0	21,0	0	21	30	0	843	21	0.0393999999999934	0	0	0	0	ambiguous	0	0/0	FALSE	FALSE	FALSE	0.4594594594594595	0.5238095238095238
chr02	6183797	NA	G	A	1187.63	NA	0.5	3.0103	2	0.142857	14	44	1X	176	176	2	4.78696	4.65535	0	1	1	60	59.8939	6	1	2.56318	0.909091	0.94697	0	0	0	0	1687	5157	132	23	3.20771	4.65535	21	1	24	3.79993	20	62	4.06314	70	snp	GT:AD:AO:DP:GQ:QA:QR:RO	0/0/0/0	31,0	0	31	12	0	1232	31	0/1	24,28	28	52	99	1052	952	24	0/1	20,16	16	36	99	635	769	20	0/0	23,0	0	23	42	0	851	23	0/0	15,0	0	15	18	0	586	15	0/0	19,0	0	19	30	0	767	19	0.106099999999998	0	0	0	0	ambiguous	0	0/0	FALSE	FALSE	FALSE	0.4444444444444444	0.5384615384615384
chr02	6183829	NA	G	A	1434.34	NA	0.571429	7.04303	2	0.142857	14	52	1X	180	180	2.04494	3.0103	3.62103	1	1	1	59.4423	59.8906	6	1	1.60395	0.923077	0.96875	0	0	0	0	1996	4882	128	23	4.51363	3.07816	29	1	31	7.18621	21	64	3.0103	64	snp	GT:AD:AO:DP:GQ:QA:QR:RO	0/0/0/0	29,0	0	29	1	0	1114	29	0/1	24,32	32	56	99	1237	928	24	0/1	15,20	20	35	99	759	529	15	0/0	29,0	0	29	76	0	1113	29	0/0	13,0	0	13	28	0	503	13	0/0	18,0	0	18	43	0	695	18	0.448299999999996	0	0	0	0	ambiguous	0	0/0	FALSE	FALSE	FALSE	0.5714285714285714	0.5714285714285714
chr02	6184173	NA	A	T	946.31	NA	0.507246	3.04177	2	0.142857	14	35	1X	204	204	1.02222	3.56868	11.0409	0	1	1	60	59.7751	6	1	9.52456	0.942857	0.964497	0	0	0	0	1329	6450	169	12	10.5174	3.33152	23	1	17	3.07234	18	87	3.33152	82	snp	GT:AD:AO:DP:GQ:QA:QR:RO	0/0/0/0	47,0	0	47	61	0	1773	47	0/1	23,21	21	44	99	810	873	23	0/1	11,14	14	25	99	519	407	11	0/0	49,0	0	49	99	0	1882	49	0/0	13,0	0	13	41	0	507	13	0/0	26,0	0	26	80	0	1008	26	0.224899999999998	0	0	0	0	ambiguous	0	0/0	FALSE	FALSE	FALSE	0.56	0.4772727272727273
chr02	6184178	NA	C	T	954.36	NA	0.5	3.0103	2	0.142857	14	34	1X	204	204	1	3.26577	13.0246	0	1	1	60	59.7529	6	1	10.7102	0.941176	0.970588	0	0	0	0	1329	6742	170	13	7.09778	4.28764	21	1	17	3.0103	17	89	3.8278	81	snp	GT:AD:AO:DP:GQ:QA:QR:RO	0/0/0/0	47,0	0	47	63	0	1865	47	0/1	23,20	20	43	99	768	903	23	0/1	11,14	14	25	99	561	424	11	0/0	50,0	0	50	99	0	1991	50	0/0	14,0	0	14	47	0	556	14	0/0	25,0	0	25	80	0	1003	25	0.247100000000003	0	0	0	0	ambiguous	0	0/0	FALSE	FALSE	FALSE	0.56	0.46511627906976744
chr02	6184812	NA	T	A	1309.97	NA	0.479592	3.36483	2	0.142857	14	47	1X	184	184	2.27907	3.42611	7.591	0	1	1	58.3617	59.4964	6	1	0.918796	0.93617	0.919708	0	0	0	0	1869	5275	137	19	6.75262	3.15295	28	1	24	3.0565	23	73	4.29416	64	snp	GT:AD:AO:DP:GQ:QA:QR:RO	0/0/0/0	28,0	0	28	6	0	1083	28	0/1	24,28	28	52	99	1115	869	24	0/1	27,19	19	46	99	754	1037	27	0/0	22,0	0	22	37	0	862	22	0/0	16,0	0	16	19	0	634	16	0/0	20,0	0	20	31	0	790	20	1.1347	0	0	0	0	ambiguous	0	0/0	FALSE	FALSE	FALSE	0.41304347826086957	0.5384615384615384
chr02	6184908	NA	C	T	1476.86	NA	0.495413	3.03022	2	0.142857	14	54	1X	216	216	2.03738	3.6537	4.35072	0	1	1	59.6111	59.6914	6	1	3.29108	0.944444	0.938272	0	0	0	0	2096	6358	162	32	7.03155	9.49791	22	1	23	5.5839	31	84	3.49285	78	snp	GT:AD:AO:DP:GQ:QA:QR:RO	0/0/0/0	40,0	0	40	16	0	1571	40	0/1	24,32	32	56	99	1255	953	24	0/1	31,22	22	53	99	841	1221	31	0/0	28,0	0	28	51	0	1104	28	0/0	16,0	0	16	15	0	635	16	0/0	23,0	0	23	36	0	874	23	0.0803000000000011	0	0	0	0	ambiguous	0	0/0	FALSE	FALSE	FALSE	0.41509433962264153	0.5714285714285714
chr02	6190155	NA	G	A	769.93	NA	0.453125	4.23175	2	0.142857	14	29	1X	133	133	1.85507	6.67934	3.34437	0	1	1	56.1724	59.6538	6	1	3.52902	0.862069	0.951923	0	0	0	0	1150	4021	104	18	6.67934	3.76196	11	1	21	15.6647	8	63	13.116	41	snp	GT:AD:AO:DP:GQ:QA:QR:RO	0/0/0/0	26,0	0	26	21	0	1044	26	0/1	20,18	18	38	99	712	762	20	0/1	15,11	11	26	99	438	565	15	0/0	14,0	0	14	31	0	520	14	0/0	9,0	0	9	15	0	360	9	0/0	20,0	0	20	49	0	770	20	3.48139999999999	0	0	0	0	ambiguous	0	0/0	FALSE	FALSE	FALSE	0.4230769230769231	0.47368421052631576
chr02	6264465	NA	A	C	991.36	NA	0.439024	5.65844	2	0.142857	14	36	1X	248	248	0.987952	3.25157	4.03458	0	1	1	59.6389	60	6	1	16.3263	0.888889	0.971698	0	0	0	0	1431	8394	212	26	18.4519	16.285	10	1	15	5.18177	21	91	12.2288	121	snp	GT:AD:AO:DP:GQ:QA:QR:RO	0/0/0/0	57,0	0	57	88	0	2262	57	0/1	24,21	21	45	99	843	959	24	0/1	22,15	15	37	99	588	880	22	0/0	47,0	0	47	99	0	1868	47	0/0	44,0	0	44	99	0	1712	44	0/0	18,0	0	18	71	0	713	18	0.3611	0	0	0	0	ambiguous	0	0/0	FALSE	FALSE	FALSE	0.40540540540540543	0.4666666666666667
chr02	6289340	NA	A	G	1034.54	NA	0.552239	4.59839	2	0.142857	14	37	1X	184	184	1.1453	4.47751	5.50675	0	1	1	60	60	6	1	2.96674	0.810811	0.931973	0	0	0	0	1436	5853	147	18	3.06899	4.20683	19	1	26	16.2152	11	80	5.50675	67	snp	GT:AD:AO:DP:GQ:QA:QR:RO	0/0/0/0	18,0	0	18	13	0	730	18	0/1	19,22	22	41	99	880	746	19	0/1	11,15	15	26	99	556	425	11	0/0	33,0	0	33	90	0	1328	33	0/0	33,0	0	33	90	0	1296	33	0/0	33,0	0	33	90	0	1328	33	0	0	0	0	0	ambiguous	0	0/0	FALSE	FALSE	FALSE	0.5769230769230769	0.5365853658536586
chr02	6289476	NA	A	G	1119.19	NA	0.5125	3.11887	2	0.142857	14	41	1X	193	193	1.41593	5.60547	3.23888	0	1	1	60	60	6	1	2.93066	0.902439	0.947368	0	0	0	0	1567	5996	152	21	3.06326	9.92473	20	1	19	3.48696	22	77	3.06744	75	snp	GT:AD:AO:DP:GQ:QA:QR:RO	0/0/0/0	22,0	0	22	13	0	889	22	0/1	24,21	21	45	99	828	945	24	0/1	15,20	20	35	99	739	536	15	0/0	31,0	0	31	79	0	1218	31	0/0	34,0	0	34	88	0	1359	34	0/0	26,0	0	26	64	0	1049	26	0	0	0	0	0	ambiguous	0	0/0	FALSE	FALSE	FALSE	0.5714285714285714	0.4666666666666667
chr02	6289587	NA	T	C	1170.8	NA	0.494118	3.03585	2	0.142857	14	42	1X	177	177	1.84783	3.83753	4.31318	0	1	1	60	60	6	1	0.758324	0.904762	0.925926	0	0	0	0	1667	5334	135	30	19.7617	6.62942	12	1	23	3.83753	19	64	3.79846	71	snp	GT:AD:AO:DP:GQ:QA:QR:RO	0/0/0/0	21,0	0	21	5	0	825	21	0/1	26,23	23	49	99	917	1017	26	0/1	17,19	19	36	99	750	650	17	0/0	23,0	0	23	48	0	921	23	0/0	32,0	0	32	75	0	1265	32	0/0	16,0	0	16	27	0	656	16	0	0	0	0	0	ambiguous	0	0/0	FALSE	FALSE	FALSE	0.5277777777777778	0.46938775510204084
chr02	6289614	NA	A	G	1143.08	NA	0.461538	4.17955	2	0.142857	14	42	1X	205	205	1.59649	3.83753	6.00773	0	1	1	59.9286	59.6564	6	1	5.4961	0.97619	0.907975	0	0	0	0	1627	6260	163	22	3.21711	15.8127	20	1	23	3.83753	19	82	3.02362	81	snp	GT:AD:AO:DP:GQ:QA:QR:RO	0/0/0/0	29,0	0	29	24	0	1088	29	0/1	30,25	25	55	99	946	1127	30	0/1	19,17	17	36	99	681	734	19	0/0	29,0	0	29	75	0	1128	29	0/0	33,0	0	33	87	0	1266	33	0/0	23,0	0	23	57	0	917	23	0.272200000000005	0	0	0	0	ambiguous	0	0/0	FALSE	FALSE	FALSE	0.4722222222222222	0.45454545454545453
chr02	6289708	NA	T	C	1323.38	NA	0.447619	5.51266	2	0.142857	14	47	1X	249	249	1.45833	3.42611	3.3973	0	1	1	59.4043	59.1188	6	1	10.0267	0.93617	0.915842	0	0	0	0	1873	8062	202	22	3.42611	5.76226	25	1	20	5.27418	27	117	14.0182	85	snp	GT:AD:AO:DP:GQ:QA:QR:RO	0/0/0/0	40,0	0	40	44	0	1627	40	0/1	39,27	27	66	99	1099	1577	39	0/1	19,20	20	39	99	774	743	19	0/0	31,0	0	31	87	0	1233	31	0/0	33,0	0	33	93	0	1308	33	0/0	40,0	0	40	99	0	1574	40	0.285499999999999	0	0	0	0	ambiguous	0	0/0	FALSE	FALSE	FALSE	0.5128205128205128	0.4090909090909091
chr02	6289713	NA	C	T	1358.19	NA	0.448598	5.46589	2	0.142857	14	48	1X	247	247	1.52857	3.73412	3.54498	0	1	1	59.4167	59.1055	6	1	9.07254	0.958333	0.909548	0	0	0	0	1921	7947	199	25	3.19126	5.46548	23	1	21	4.6389	27	116	14.8934	83	snp	GT:AD:AO:DP:GQ:QA:QR:RO	0/0/0/0	39,0	0	39	39	0	1572	39	0/1	40,27	27	67	99	1086	1590	40	0/1	19,21	21	40	99	835	743	19	0/0	34,0	0	34	93	0	1347	34	0/0	30,0	0	30	81	0	1195	30	0/0	37,0	0	37	99	0	1500	37	0.311199999999999	0	0	0	0	ambiguous	0	0/0	FALSE	FALSE	FALSE	0.525	0.40298507462686567
chr02	6298420	NA	T	C	1984.56	NA	0	0	10	0.714286	14	58	1X	101	101	0.674419	5.40641	7.10075	0	1	1	59.9828	59.4884	6	1	3.42011	0.982759	0.883721	0	0	0	0	2262	1647	43	25	5.40641	3.0608	33	1	28	3.16006	30	25	5.48477	18	snp	GT:AD:AO:DP:GQ:QA:QR:RO	1/1/1/1	0,24	24	24	15	940	0	0	0/0	25,0	0	25	99	0	949	25	0/0	18,0	0	18	84	0	698	18	1/1	0,13	13	13	24	520	0	0	1/1	0,10	10	10	15	374	0	0	1/1	0,11	11	11	18	428	0	0	0.494399999999999	0	0	0	0	unambiguous	0	1/1	FALSE	FALSE	FALSE	0	0
chr02	6299251	NA	G	A	995.58	NA	0.493151	3.04005	2	0.142857	14	36	1X	169	169	1.52083	3.9754	3.15724	0	1	1	60	60	6	1	2.72941	0.805556	0.947368	0	0	0	0	1403	5240	133	19	3.25157	3.41847	17	1	15	5.18177	21	68	3.15724	65	snp	GT:AD:AO:DP:GQ:QA:QR:RO	0/0/0/0	20,0	0	20	12	0	789	20	0/1	23,17	17	40	99	662	881	23	0/1	14,19	19	33	99	741	549	14	0/0	32,0	0	32	83	0	1283	32	0/0	20,0	0	20	47	0	794	20	0/0	24,0	0	24	59	0	944	24	0	0	0	0	0	ambiguous	0	0/0	FALSE	FALSE	FALSE	0.5757575757575758	0.425
chr02	6299303	NA	T	C	796.75	NA	0.422535	6.71098	2	0.142857	14	30	1X	174	174	1.37864	5.61607	3.07062	0	1	1	60	59.9028	6	1	6.69469	0.866667	0.916667	0	0	0	0	1167	5604	144	18	5.61607	3.07062	12	1	12	5.61607	18	74	3.25157	70	snp	GT:AD:AO:DP:GQ:QA:QR:RO	0/0/0/0	22,0	0	22	29	0	875	22	0/1	22,17	17	39	99	685	849	22	0/1	19,13	13	32	99	482	701	19	0/0	31,0	0	31	95	0	1209	31	0/0	26,0	0	26	80	0	1021	26	0/0	24,0	0	24	74	0	949	24	0.0972000000000008	0	0	0	0	ambiguous	0	0/0	FALSE	FALSE	FALSE	0.40625	0.4358974358974359
chr02	6300690	NA	G	C	1182.79	NA	0.569444	6.02623	2	0.142857	14	41	1X	195	195	1.17073	3.06326	3.51792	0	1	1	59.6829	59.8377	6	1	7.13224	0.804878	0.928571	0	0	0	0	1613	5916	154	22	3.48696	7.57885	19	1	16	7.30028	25	70	5.77399	84	snp	GT:AD:AO:DP:GQ:QA:QR:RO	0/0/0/0	36,0	0	36	31	0	1415	36	0/1	18,27	27	45	99	1039	681	18	0/1	13,14	14	27	99	574	470	13	0/0	33,0	0	33	85	0	1255	33	0/0	20,0	0	20	46	0	756	20	0/0	34,0	0	34	88	0	1339	34	0.154800000000002	0	0	0	0	ambiguous	0	0/0	FALSE	FALSE	FALSE	0.5185185185185185	0.6
chr02	6301115	NA	C	T	1157.04	NA	0.488095	3.1137	2	0.142857	14	41	1X	211	211	1.32283	7.30028	5.51388	0	1	1	58.2195	60	6	1	10.5382	0.926829	0.941176	0	0	0	0	1634	6712	170	26	9.41879	3.47014	15	1	25	7.30028	16	84	3.06139	86	snp	GT:AD:AO:DP:GQ:QA:QR:RO	0/0/0/0	43,0	0	43	46	0	1715	43	0/1	22,22	22	44	99	890	865	22	0/1	21,19	19	40	99	744	812	21	0/0	29,0	0	29	79	0	1141	29	0/0	25,0	0	25	67	0	993	25	0/0	30,0	0	30	82	0	1186	30	1.7805	0	0	0	0	ambiguous	0	0/0	FALSE	FALSE	FALSE	0.475	0.5
chr02	6301127	NA	A	G	1059.95	NA	0.436782	6.03039	2	0.142857	14	38	1X	208	208	1.43802	14.2105	4.28764	0	1	1	59.5263	60	6	1	11.4669	0.921053	0.935294	0	0	0	0	1528	6612	170	23	6.66752	3.47014	15	1	21	3.9246	17	86	3.06139	84	snp	GT:AD:AO:DP:GQ:QA:QR:RO	0/0/0/0	42,0	0	42	50	0	1639	42	0/1	26,20	20	46	99	812	1013	26	0/1	23,18	18	41	99	716	855	23	0/0	29,0	0	29	85	0	1116	29	0/0	22,0	0	22	64	0	870	22	0/0	28,0	0	28	82	0	1119	28	0.473700000000001	0	0	0	0	ambiguous	0	0/0	FALSE	FALSE	FALSE	0.43902439024390244	0.43478260869565216
chr02	6301556	NA	A	T	1576.88	NA	0.483051	3.30474	2	0.142857	14	57	1X	216	216	2.40816	6.09608	3.02396	1	1	1	60.1754	60	6	1	2.37233	0.842105	0.90566	0	0	0	0	2240	6302	159	30	3.35316	3.6795	27	1	21	11.5819	36	78	3.13321	81	snp	GT:AD:AO:DP:GQ:QA:QR:RO	0/0/0/0	24,0	0	24	0	0	980	24	0/1	32,35	35	67	99	1385	1263	32	0/1	29,22	22	51	99	855	1141	29	0/0	36,0	0	36	99	0	1407	36	0/0	16,0	0	16	43	0	640	16	0/0	22,0	0	22	61	0	871	22	0.175400000000003	0	0	0	0	ambiguous	0	0/0	FALSE	FALSE	FALSE	0.43137254901960786	0.5223880597014925
chr02	6302105	NA	C	T	884.1	NA	0.435897	5.79424	2	0.142857	14	34	1X	170	170	1.69565	5.30951	5.30951	0	1	1	60	60	6	1	4.28606	0.911765	0.904412	0	0	0	0	1304	5398	136	16	3.26577	3.26577	18	1	10	15.5282	24	68	3.0103	68	snp	GT:AD:AO:DP:GQ:QA:QR:RO	0/0/0/0	29,0	0	29	28	0	1150	29	0/1	23,19	19	42	99	754	931	23	0/1	21,15	15	36	99	550	831	21	0/0	27,0	0	27	73	0	1049	27	0/0	9,0	0	9	19	0	352	9	0/0	27,0	0	27	73	0	1085	27	0	0	0	0	0	ambiguous	0	0/0	FALSE	FALSE	FALSE	0.4166666666666667	0.4523809523809524
chr02	6302794	NA	G	A	1286.27	NA	0.436364	6.87947	2	0.142857	14	48	1X	241	241	1.67939	3.0103	4.91174	0	1	1	60	60	6	1	9.41352	0.979167	0.953368	0	0	0	0	1852	7429	193	28	5.9056	3.92164	20	1	24	3.0103	24	102	4.37169	91	snp	GT:AD:AO:DP:GQ:QA:QR:RO	0/0/0/0	42,0	0	42	41	0	1605	42	0/1	37,30	30	67	99	1130	1441	37	0/1	25,18	18	43	99	722	968	25	0/0	35,0	0	35	94	0	1364	35	0/0	24,0	0	24	61	0	892	24	0/0	30,0	0	30	79	0	1159	30	0	0	0	0	0	ambiguous	0	0/0	FALSE	FALSE	FALSE	0.4186046511627907	0.44776119402985076
chr02	6303651	NA	T	C	1176.09	NA	0.473118	3.59403	2	0.142857	14	44	1X	238	238	1.28276	3.20771	4.12962	0	1	1	60	59.8814	6	1	11.4101	0.863636	0.958763	0	0	0	0	1663	7622	194	23	3.20771	6.63688	21	1	22	3.0103	22	90	5.20416	104	snp	GT:AD:AO:DP:GQ:QA:QR:RO	0/0/0/0	43,0	0	43	50	0	1664	43	0/1	32,26	26	58	99	969	1296	32	0/1	17,18	18	35	99	694	653	17	0/0	45,0	0	45	99	0	1772	45	0/0	26,0	0	26	74	0	992	26	0/0	31,0	0	31	89	0	1245	31	0.118600000000001	0	0	0	0	ambiguous	0	0/0	FALSE	FALSE	FALSE	0.5142857142857142	0.4482758620689655
chr02	6303688	NA	G	C	1243.66	NA	0.5	3.0103	2	0.142857	14	46	1X	235	235	1.28671	3.19912	10.1911	0	1	1	60	59.8624	6	1	11.3148	0.891304	0.952381	0	0	0	0	1750	7474	189	17	9.80795	3.94093	29	1	27	6.03148	19	89	4.4005	100	snp	GT:AD:AO:DP:GQ:QA:QR:RO	0/0/0/0	47,0	0	47	49	0	1858	47	0/1	28,26	26	54	99	979	1101	28	0/1	18,20	20	38	99	771	694	18	0/0	42,0	0	42	99	0	1659	42	0/0	24,0	0	24	63	0	936	24	0/0	30,0	0	30	81	0	1226	30	0.137599999999999	0	0	0	0	ambiguous	0	0/0	FALSE	FALSE	FALSE	0.5263157894736842	0.48148148148148145
chr02	6303764	NA	C	T	1378.45	NA	0.542553	4.48875	2	0.142857	14	51	1X	213	213	1.57983	3.05288	3.86817	0	1	1	60	60	6	1	3.48599	0.882353	0.95679	0	0	0	0	1925	6448	162	28	4.07475	12.0715	23	1	31	8.16222	20	83	3.22477	79	snp	GT:AD:AO:DP:GQ:QA:QR:RO	0/0/0/0	35,0	0	35	15	0	1397	35	0/1	25,28	28	53	99	1043	991	25	0/1	18,23	23	41	99	882	716	18	0/0	35,0	0	35	77	0	1381	35	0/0	21,0	0	21	35	0	832	21	0/0	28,0	0	28	56	0	1131	28	0	0	0	0	0	ambiguous	0	0/0	FALSE	FALSE	FALSE	0.5609756097560976	0.5283018867924528
chr02	6303868	NA	C	T	1003.63	NA	0.493151	3.04005	2	0.142857	14	36	1X	189	189	1.25862	3.9754	3.36512	0	1	1	60	59.6667	6	1	7.92182	0.944444	0.954248	0	0	0	0	1404	5924	153	18	3.0103	8.13384	18	1	16	3.9754	20	69	6.20364	84	snp	GT:AD:AO:DP:GQ:QA:QR:RO	0/0/0/0	32,0	0	32	34	0	1229	32	0/1	22,23	23	45	99	893	849	22	0/1	15,13	13	28	99	511	589	15	0/0	34,0	0	34	97	0	1302	34	0/0	22,0	0	22	61	0	841	22	0/0	28,0	0	28	79	0	1114	28	0.333300000000001	0	0	0	0	ambiguous	0	0/0	FALSE	FALSE	FALSE	0.4642857142857143	0.5111111111111111
chr02	6304133	NA	G	T	1481.66	NA	0.547368	4.86177	2	0.142857	14	52	1X	212	212	1.62393	3.0103	7.40753	0	1	1	60	60.0625	6	1	2.33114	0.942308	0.95	0	0	0	0	2049	6199	160	21	7.18621	3.22745	31	1	31	7.18621	21	89	7.40753	71	snp	GT:AD:AO:DP:GQ:QA:QR:RO	0/0/0/0	33,0	0	33	11	0	1314	33	0/1	24,30	30	54	99	1200	925	24	0/1	19,22	22	41	99	849	720	19	0/0	32,0	0	32	66	0	1214	32	0/0	32,0	0	32	66	0	1236	32	0/0	20,0	0	20	30	0	790	20	0.0625	0	0	0	0	ambiguous	0	0/0	FALSE	FALSE	FALSE	0.5365853658536586	0.5555555555555556
chr02	6304182	NA	C	T	1170.37	NA	0.459184	4.4284	2	0.142857	14	45	1X	206	206	1.81481	11.1654	8.95825	0	1	1	60	60.0621	6	1	3.818	0.977778	0.950311	0	0	0	0	1695	6159	161	22	3.05855	4.10278	23	1	22	3.05855	23	81	3.02379	80	snp	GT:AD:AO:DP:GQ:QA:QR:RO	0/0/0/0	28,0	0	28	17	0	1062	28	0/1	28,22	22	50	99	840	1091	28	0/1	25,23	23	48	99	855	975	25	0/0	30,0	0	30	72	0	1093	30	0/0	29,0	0	29	69	0	1122	29	0/0	21,0	0	21	45	0	816	21	0.0621000000000009	0	0	0	0	ambiguous	0	0/0	FALSE	FALSE	FALSE	0.4791666666666667	0.44
chr02	6304325	NA	G	A	1293.9	NA	0.455446	4.75178	2	0.142857	14	46	1X	244	244	1.41259	3.19912	5.15984	0	1	1	60	60	6	1	11.8102	0.869565	0.969697	0	0	0	0	1830	7775	198	23	3.0103	3.40511	23	1	17	9.80795	29	102	3.40511	96	snp	GT:AD:AO:DP:GQ:QA:QR:RO	0/0/0/0	46,0	0	46	51	0	1829	46	0/1	35,26	26	61	99	1037	1363	35	0/1	20,20	20	40	99	793	772	20	0/0	36,0	0	36	99	0	1393	36	0/0	36,0	0	36	99	0	1438	36	0/0	25,0	0	25	69	0	980	25	0	0	0	0	0	ambiguous	0	0/0	FALSE	FALSE	FALSE	0.5	0.4262295081967213
chr02	6304367	NA	G	A	1361.82	NA	0.4375	6.81038	2	0.142857	14	49	1X	245	245	1.68421	3.40914	3.05462	0	1	1	60	60	6	1	9.84445	0.877551	0.969388	0	0	0	0	1955	7660	196	24	3.05462	3.18756	25	1	16	15.8176	33	87	8.37251	109	snp	GT:AD:AO:DP:GQ:QA:QR:RO	0/0/0/0	44,0	0	44	43	0	1759	44	0/1	39,30	30	69	99	1201	1531	39	0/1	24,19	19	43	99	754	927	24	0/0	32,0	0	32	84	0	1204	32	0/0	33,0	0	33	87	0	1310	33	0/0	24,0	0	24	60	0	929	24	0	0	0	0	0	ambiguous	0	0/0	FALSE	FALSE	FALSE	0.4418604651162791	0.43478260869565216
chr02	6304626	NA	G	A	1426.47	NA	0.477477	3.49937	2	0.142857	14	53	1X	241	241	1.70769	3.37904	4.16534	0	1	1	60	60.0426	6	1	3.21127	0.962264	0.962766	0	0	0	0	2039	7408	188	35	14.851	5.27418	18	1	32	7.96781	21	110	14.8379	78	snp	GT:AD:AO:DP:GQ:QA:QR:RO	0/0/0/0	29,0	0	29	14	0	1156	29	0/1	33,27	27	60	99	1082	1272	33	0/1	25,26	26	51	99	957	996	25	0/0	39,0	0	39	95	0	1542	39	0/0	33,0	0	33	77	0	1282	33	0/0	29,0	0	29	65	0	1160	29	0.0426000000000002	0	0	0	0	ambiguous	0	0/0	FALSE	FALSE	FALSE	0.5098039215686274	0.45
chr02	6304683	NA	C	T	1443.74	NA	0.438017	7.04816	2	0.142857	14	53	1X	239	239	2.05085	6.32897	7.68013	0	1	1	60	60	6	1	3.03724	0.962264	0.967742	0	0	0	0	2086	7386	186	24	4.03458	3.19709	29	1	33	9.93443	20	102	6.79286	84	snp	GT:AD:AO:DP:GQ:QA:QR:RO	0/0/0/0	29,0	0	29	13	0	1155	29	0/1	41,31	31	72	99	1253	1595	41	0/1	27,22	22	49	99	833	1073	27	0/0	33,0	0	33	77	0	1313	33	0/0	28,0	0	28	61	0	1118	28	0/0	28,0	0	28	61	0	1132	28	0	0	0	0	0	ambiguous	0	0/0	FALSE	FALSE	FALSE	0.4489795918367347	0.4305555555555556
chr02	6304780	NA	A	C	1323.04	NA	0.426087	8.4673	2	0.142857	14	49	1X	228	228	2.0354	5.18177	7.89001	0	1	1	60	60	6	1	1.66156	0.918367	0.955056	0	0	0	0	1920	7050	178	29	6.59988	3.44947	20	1	23	3.40914	26	83	4.767	95	snp	GT:AD:AO:DP:GQ:QA:QR:RO	0/0/0/0	21,0	0	21	8	0	853	21	0/1	37,28	28	65	99	1113	1495	37	0/1	29,21	21	50	99	807	1132	29	0/0	36,0	0	36	90	0	1407	36	0/0	25,0	0	26	57	0	973	25	0/0	30,0	0	30	72	0	1190	30	0	0	0	0	0	ambiguous	0	0/0	FALSE	FALSE	FALSE	0.42	0.4307692307692308
chr02	6307672	NA	C	T	865.04	NA	0.432432	5.94472	2	0.142857	14	33	1X	154	154	1.56667	3.60252	6.09416	0	1	1	57.3333	59.8824	6	1	2.55775	0.909091	0.94958	0	0	0	0	1287	4715	119	13	6.23461	3.46649	20	1	17	3.0761	16	60	3.02855	59	snp	GT:AD:AO:DP:GQ:QA:QR:RO	0/0/0/0	18,0	0	20	11	0	704	18	0/1	22,16	16	38	99	644	871	22	0/1	20,16	16	36	99	621	788	20	0/0	20,0	0	20	49	0	802	20	0/0	20,0	0	20	49	0	793	20	0/0	19,1	1	20	26	22	757	19	2.5491	0	1	0	0	ambiguous	0.05	0/0	FALSE	FALSE	FALSE	0.4444444444444444	0.42105263157894735
chr02	6310528	NA	A	T	1516.87	NA	0.546392	4.82359	2	0.142857	14	53	1X	196	196	1.9596	3.37904	3.02549	1	1	1	60	60	6	1	1.27961	0.867925	0.916084	0	0	0	0	2098	5722	143	28	3.37904	14.0803	25	1	31	6.32897	22	77	4.8477	66	snp	GT:AD:AO:DP:GQ:QA:QR:RO	0/0/0/0	27,0	0	27	1	0	1085	27	0/1	24,29	29	53	99	1166	962	24	0/1	20,24	24	44	99	932	803	20	0/0	27,0	0	27	75	0	1072	27	0/0	25,0	0	25	69	0	996	25	0/0	20,0	0	20	54	0	804	20	0	0	0	0	0	ambiguous	0	0/0	FALSE	FALSE	FALSE	0.5454545454545454	0.5471698113207547
chr02	6310624	NA	G	C	1394.31	NA	0.481132	3.33807	2	0.142857	14	51	1X	194	194	2.40909	3.3935	3.0103	1	1	1.5	59.9804	59.838	6	1	4.00787	0.960784	0.957746	0	0	0	0	1973	5366	142	25	3.05288	3.25497	26	1	21	6.45911	30	74	3.56081	68	snp	GT:AD:AO:DP:GQ:QA:QR:RO	0/0/0/0	15,0	0	15	0	0	584	15	0/1	33,30	30	64	99	1172	1249	33	0/1	21,21	21	42	99	801	770	21	0/0	26,0	0	26	73	0	1023	26	0/0	22,0	0	22	61	0	835	22	0/0	25,0	0	25	70	0	905	25	0.142400000000002	0	0	0	0	ambiguous	0	0/0	FALSE	FALSE	FALSE	0.5	0.46875
chr02	6310667	NA	G	A	1302.44	NA	0.441441	6.31642	2	0.142857	14	49	1X	199	199	2.52273	3.05462	3.93679	1	1	1	60	59.8467	6	1	2.78854	0.959184	0.96	0	0	0	0	1892	5844	150	21	5.18177	3.24192	28	1	17	12.9813	32	70	4.45795	80	snp	GT:AD:AO:DP:GQ:QA:QR:RO	0/0/0/0	14,0	0	14	0	0	562	14	0/1	34,28	28	62	99	1089	1337	34	0/1	28,21	21	49	99	803	1073	28	0/0	24,0	0	24	73	0	931	24	0/0	23,0	0	23	70	0	912	23	0/0	27,0	0	27	82	0	1029	27	0.153300000000002	0	0	0	0	ambiguous	0	0/0	FALSE	FALSE	FALSE	0.42857142857142855	0.45161290322580644
chr02	6311300	NA	C	T	1372.29	NA	0.459459	4.59489	2	0.142857	14	51	1X	205	205	2.3617	3.05288	4.42035	0	1	1	59.9608	60	6	1	1.06381	0.784314	0.967532	0	0	0	0	1973	5958	154	23	4.07475	3.0667	28	1	25	3.05288	26	82	4.42035	72	snp	GT:AD:AO:DP:GQ:QA:QR:RO	0/0/0/0	29,0	0	29	6	0	1141	29	0/1	35,26	26	61	99	1042	1360	35	0/1	25,25	25	50	99	931	942	25	0/0	26,0	0	26	48	0	995	26	0/0	18,0	0	18	24	0	694	18	0/0	21,0	0	21	33	0	826	21	0.039200000000001	0	0	0	0	ambiguous	0	0/0	FALSE	FALSE	FALSE	0.5	0.4262295081967213
chr02	6312214	NA	C	A	1660.29	NA	0.548077	5.09825	2	0.142857	14	57	1X	248	248	1.44444	7.61992	4.93166	0	1	1	59.8947	59.7068	6	1	4.72726	0.859649	0.958115	0	0	0	0	2272	7592	191	32	4.877	3.11262	25	1	28	3.0484	29	91	3.93119	100	snp	GT:AD:AO:DP:GQ:QA:QR:RO	0/0/0/0	39,0	0	39	21	0	1574	39	0/1	26,32	32	58	99	1268	1023	26	0/1	21,25	25	46	99	1004	795	21	0/0	38,0	0	38	86	0	1520	38	0/0	31,0	0	31	65	0	1220	31	0/0	36,0	0	36	80	0	1460	36	0.187899999999999	0	0	0	0	ambiguous	0	0/0	FALSE	FALSE	FALSE	0.5434782608695652	0.5517241379310345
chr02	6312356	NA	A	G	976.24	NA	0.418605	7.95924	2	0.142857	14	37	1X	179	179	1.5942	3.5385	7.72876	0	1	1.33333	60	60	6	1	3.30346	0.918919	0.932331	0	0	0	0	1473	5166	133	25	12.9286	4.33278	12	1	18	3.06899	19	62	4.33278	71	snp	GT:AD:AO:DP:GQ:QA:QR:RO	0/0/0/0	23,0	0	25	16	0	870	23	0/1	28,20	20	48	99	807	1098	28	0/1	22,16	16	38	99	625	869	22	0/0	20,1	1	24	15	41	779	20	0/0	21,0	0	21	50	0	807	21	0/0	19,0	0	23	44	0	743	19	0	0	0	1	0	ambiguous	0	0/0	FALSE	FALSE	FALSE	0.42105263157894735	0.4166666666666667
chr02	6312637	NA	T	C	1277.17	NA	0.454545	4.78696	2	0.142857	14	45	1X	228	228	1.53488	3.44459	3.02217	0	1	1	60	60	6	1	7.74602	0.888889	0.956284	0	0	0	0	1807	7331	183	21	3.44459	5.68014	24	1	17	8.84915	28	91	3.02217	92	snp	GT:AD:AO:DP:GQ:QA:QR:RO	0/0/0/0	35,0	0	35	34	0	1415	35	0/1	28,22	22	50	99	872	1096	28	0/1	26,23	23	49	99	935	1027	26	0/0	34,0	0	34	92	0	1359	34	0/0	28,0	0	28	74	0	1139	28	0/0	32,0	0	32	86	0	1295	32	0	0	0	0	0	ambiguous	0	0/0	FALSE	FALSE	FALSE	0.46938775510204084	0.44
chr02	6342918	NA	C	T	1159.57	NA	0.525641	3.45573	2	0.142857	14	41	1X	195	195	1.33333	5.60547	3.0667	0	1	1	60	60	6	1	8.57065	0.926829	0.954545	0	0	0	0	1605	5980	154	19	3.48696	6.62002	22	1	19	3.48696	22	73	3.91273	81	snp	GT:AD:AO:DP:GQ:QA:QR:RO	0/0/0/0	41,0	0	41	37	0	1569	41	0/1	24,26	26	50	99	1010	933	24	0/1	13,15	15	28	99	595	508	13	0/0	26,0	0	26	64	0	1014	26	0/0	23,0	0	23	55	0	909	23	0/0	27,0	0	27	67	0	1047	27	0	0	0	0	0	ambiguous	0	0/0	FALSE	FALSE	FALSE	0.5357142857142857	0.52
chr02	6342923	NA	A	T	1149.98	NA	0.519481	3.26411	2	0.142857	14	40	1X	191	191	1.35088	3.87889	3.36982	0	1	1	60	60	6	1	8.1397099999999991	0.925	0.953642	0	0	0	0	1588	5888	151	20	3.0103	10.6176	20	1	18	3.87889	22	70	4.75035	81	snp	GT:AD:AO:DP:GQ:QA:QR:RO	0/0/0/0	39,0	0	39	35	0	1521	39	0/1	22,25	25	47	99	990	873	22	0/1	15,15	15	30	99	598	589	15	0/0	27,0	0	27	68	0	1044	27	0/0	22,0	0	22	53	0	849	22	0/0	26,0	0	26	65	0	1012	26	0	0	0	0	0	ambiguous	0	0/0	FALSE	FALSE	FALSE	0.5	0.5319148936170213
chr02	6343001	NA	G	A	915.62	NA	0.465753	3.75395	2	0.142857	14	34	1X	192	192	1.22689	3.0103	6.52863	0	1	1	60	60	6	1	10.6062	0.941176	0.993671	0	0	0	0	1315	6251	158	15	4.03217	3.06527	19	1	24	15.5282	10	87	6.52863	71	snp	GT:AD:AO:DP:GQ:QA:QR:RO	0/0/0/0	37,0	0	37	46	0	1491	37	0/1	22,19	19	41	99	747	861	22	0/1	17,15	15	32	99	568	646	17	0/0	29,0	0	29	87	0	1150	29	0/0	22,0	0	22	66	0	890	22	0/0	31,0	0	31	93	0	1213	31	0	0	0	0	0	ambiguous	0	0/0	FALSE	FALSE	FALSE	0.46875	0.4634146341463415
chr02	6343447	NA	C	G	1569.31	NA	0.534653	4.06379	2	0.142857	14	54	1X	239	239	1.46377	3.6537	7.24761	0	1	1	60	60	6	1	6.28463	0.925926	0.962162	0	0	0	0	2153	7284	185	23	5.5839	3.58545	31	1	26	3.17115	28	94	3.11594	91	snp	GT:AD:AO:DP:GQ:QA:QR:RO	0/0/0/0	42,0	0	42	27	0	1679	42	0/1	29,34	34	63	99	1355	1152	29	0/1	18,20	20	38	99	798	712	18	0/0	41,0	0	41	98	0	1573	41	0/0	30,0	0	30	65	0	1199	30	0/0	25,0	0	25	50	0	969	25	0	0	0	0	0	ambiguous	0	0/0	FALSE	FALSE	FALSE	0.5263157894736842	0.5396825396825397
chr02	6344104	NA	T	C	1101.66	NA	0.47561	3.434	2	0.142857	14	39	1X	193	193	1.47748	3.06598	3.51792	0	1	1	60	60	6	1	4.2033	0.974359	0.948052	0	0	0	0	1549	6036	154	19	3.06598	3.91273	20	1	16	5.73856	23	67	8.65049	87	snp	GT:AD:AO:DP:GQ:QA:QR:RO	0/0/0/0	23,0	0	23	18	0	920	23	0/1	27,25	25	52	99	996	1080	27	0/1	16,14	14	30	99	553	587	16	0/0	28,0	0	28	74	0	1085	28	0/0	24,0	0	24	62	0	935	24	0/0	36,0	0	36	98	0	1429	36	0	0	0	0	0	ambiguous	0	0/0	FALSE	FALSE	FALSE	0.4666666666666667	0.4807692307692308
chr02	6344594	NA	T	C	1122.1	NA	0.488095	3.1137	2	0.142857	14	41	1X	196	196	1.5	4.33437	3.69677	0	1	1	60	60	6	1	3.47938	0.926829	0.941935	0	0	0	0	1581	6111	155	19	3.48696	3.36054	22	1	20	3.06326	21	82	4.14507	73	snp	GT:AD:AO:DP:GQ:QA:QR:RO	0/0/0/0	23,0	0	23	15	0	880	23	0/1	21,22	22	43	99	863	836	21	0/1	22,19	19	41	99	718	868	22	0/0	33,0	0	33	86	0	1317	33	0/0	30,0	0	30	77	0	1169	30	0/0	26,0	0	26	65	0	1041	26	0	0	0	0	0	ambiguous	0	0/0	FALSE	FALSE	FALSE	0.4634146341463415	0.5116279069767442
chr02	6344649	NA	G	A	1112.76	NA	0.454545	4.58955	2	0.142857	14	40	1X	198	198	1.6	4.96463	3.0103	0	1	1	60	60	6	1	4.14588	0.925	0.955696	0	0	0	0	1584	6160	158	22	3.87889	3.88988	18	1	23	4.96463	17	80	3.06527	78	snp	GT:AD:AO:DP:GQ:QA:QR:RO	0/0/0/0	23,0	0	23	18	0	889	23	0/1	27,24	24	51	99	952	1057	27	0/1	21,16	16	37	99	632	822	21	0/0	37,0	0	37	99	0	1429	37	0/0	23,0	0	23	59	0	905	23	0/0	27,0	0	27	71	0	1058	27	0	0	0	0	0	ambiguous	0	0/0	FALSE	FALSE	FALSE	0.43243243243243246	0.47058823529411764
chr02	6345747	NA	G	T	772.67	NA	0.453125	4.23175	2	0.142857	14	29	1X	149	149	1.50588	3.68421	3.29983	0	1	1	60	60	6	1	3.53491	0.862069	0.925	0	0	0	0	1115	4574	120	14	3.08518	4.16842	15	1	12	4.88226	17	56	4.16842	64	snp	GT:AD:AO:DP:GQ:QA:QR:RO	0/0/0/0	26,0	0	26	27	0	985	26	0/1	20,18	18	38	99	705	747	20	0/1	15,11	11	26	99	410	564	15	0/0	35,0	0	35	99	0	1343	35	0/0	7,0	0	7	15	0	287	7	0/0	17,0	0	17	46	0	648	17	0	0	0	0	0	ambiguous	0	0/0	FALSE	FALSE	FALSE	0.4230769230769231	0.47368421052631576
chr02	6345780	NA	C	T	995.12	NA	0.513889	3.13094	2	0.142857	14	37	1X	157	157	1.69412	3.06899	3.08268	1	1	1	60	59.8667	6	1	0.401961	0.810811	0.925	0	0	0	0	1406	4686	120	14	7.76406	19.2963	23	1	17	3.5385	20	48	13.4334	72	snp	GT:AD:AO:DP:GQ:QA:QR:RO	0/0/0/0	31,0	0	31	44	0	1216	31	0/1	17,21	21	38	99	818	649	17	0/1	18,16	16	34	99	588	663	18	0/0	29,0	0	29	93	0	1168	29	0/0	6,0	0	6	2	0	232	6	0/0	19,0	0	19	63	0	758	19	0.133299999999998	0	0	0	0	ambiguous	0	0/0	FALSE	FALSE	FALSE	0.47058823529411764	0.5526315789473685
chr02	6349145	NA	C	A	1089.95	NA	0.460674	4.20583	2	0.142857	14	41	1X	223	223	1.32836	3.06326	16.8027	0	1	1	60	59.9505	6	1	11.5823	0.878049	0.967033	0	0	0	0	1553	7180	182	19	3.48696	3.43982	22	1	19	3.48696	22	108	16.8027	74	snp	GT:AD:AO:DP:GQ:QA:QR:RO	0/0/0/0	43,0	0	43	50	0	1706	43	0/1	27,20	20	47	99	772	1062	27	0/1	21,21	21	42	99	781	805	21	0/0	39,0	0	39	99	0	1546	39	0/0	23,0	0	23	66	0	912	23	0/0	29,0	0	29	84	0	1149	29	0.0495000000000019	0	0	0	0	ambiguous	0	0/0	FALSE	FALSE	FALSE	0.5	0.425531914893617
chr02	6349229	NA	C	T	1510.85	NA	0.477477	3.49937	2	0.142857	14	53	1X	256	256	1.53103	3.05127	5.11727	0	1	1	60	59.6188	6	1	9.94959	0.90566	0.950495	0	0	0	0	2117	7979	202	24	4.03458	3.1823	29	1	33	9.93443	20	119	16.9421	83	snp	GT:AD:AO:DP:GQ:QA:QR:RO	0/0/0/0	51,0	0	51	47	0	2052	51	0/1	32,30	30	62	99	1208	1287	32	0/1	26,23	23	49	99	909	968	26	0/0	39,0	0	40	99	0	1579	39	0/0	20,0	0	20	43	0	783	20	0/0	34,0	0	34	85	0	1310	34	0.3812	0	0	0	0	ambiguous	0	0/0	FALSE	FALSE	FALSE	0.46938775510204084	0.4838709677419355
chr02	6356002	NA	C	T	1494.46	NA	0.495327	3.03059	2	0.142857	14	53	1X	219	219	1.91071	6.32897	6.35908	0	1	1	60	60	6	1	4.7492	0.849057	0.939759	0	0	0	0	2100	6485	166	23	5.01789	4.89399	30	1	28	3.37904	25	86	3.48122	80	snp	GT:AD:AO:DP:GQ:QA:QR:RO	0/0/0/0	41,0	0	41	21	0	1608	41	0/1	26,29	29	55	99	1160	993	26	0/1	28,24	24	52	99	940	1095	28	0/0	22,0	0	22	36	0	839	22	0/0	19,0	0	19	27	0	767	19	0/0	30,0	0	30	60	0	1183	30	0	0	0	0	0	ambiguous	0	0/0	FALSE	FALSE	FALSE	0.46153846153846156	0.5272727272727272
chr02	6356635	NA	G	A	1207.61	NA	0.420561	8.8753	2	0.142857	14	45	1X	182	182	2.85333	11.1654	7.591	1	1	1	60	59.292	6	1	1.14709	0.933333	0.919708	0	0	0	0	1774	5322	137	21	3.44459	3.02615	24	1	20	4.21667	25	69	3.02615	68	snp	GT:AD:AO:DP:GQ:QA:QR:RO	0/0/0/0	18,0	0	18	1	0	720	18	0/1	37,27	27	64	99	1054	1461	37	0/1	25,18	18	43	99	720	945	25	0/0	22,0	0	22	68	0	860	22	0/0	16,0	0	16	50	0	583	16	0/0	19,0	0	19	59	0	753	19	0.707999999999998	0	0	0	0	ambiguous	0	0/0	FALSE	FALSE	FALSE	0.4186046511627907	0.421875
chr02	6356919	NA	G	A	1442.91	NA	0.55102	5.22609	2	0.142857	14	54	1X	211	211	1.73451	4.45795	3.13478	0	1	1	60	59.9936	6	1	2.12222	0.851852	0.961783	0	0	0	0	2022	6084	157	22	7.03155	4.13061	32	1	30	4.45795	24	75	3.68802	82	snp	GT:AD:AO:DP:GQ:QA:QR:RO	0/0/0/0	36,0	0	36	10	0	1396	36	0/1	25,32	32	57	99	1211	956	25	0/1	19,22	22	41	99	811	735	19	0/0	27,0	0	27	46	0	1042	27	0/0	16,0	0	16	13	0	635	16	0/0	34,0	0	34	67	0	1320	34	0.0063999999999993	0	0	0	0	ambiguous	0	0/0	FALSE	FALSE	FALSE	0.5365853658536586	0.5614035087719298
chr02	6357727	NA	C	T	977.42	NA	0.507246	3.04177	2	0.142857	14	36	1X	185	185	0.868687	5.18177	3.72441	0	1	1	57.7222	60	6	1	1.17895	0.861111	0.966443	0	0	0	0	1411	5847	149	16	3.9754	4.19076	20	1	17	3.25157	19	65	8.27138	84	snp	GT:AD:AO:DP:GQ:QA:QR:RO	0/0/0/0	36,0	0	36	41	0	1420	36	0/1	21,20	20	41	99	784	814	21	0/1	13,15	15	28	99	586	506	13	0/0	27,0	0	27	77	0	1086	27	0/0	16,1	1	17	6	41	588	16	0/0	36,0	0	36	99	0	1433	36	2.2778	0	0	0	1	ambiguous	0	0/0	FALSE	FALSE	FALSE	0.5357142857142857	0.4878048780487805
chr02	6358901	NA	C	A	1257.59	NA	0.473684	3.58174	2	0.142857	14	45	1X	207	207	1.69643	4.21667	4.35072	0	1	1	60	59.8025	6	1	6.49415	0.888889	0.919753	0	0	0	0	1778	6349	162	23	3.05855	6.44176	22	1	27	6.91895	18	89	6.44176	73	snp	GT:AD:AO:DP:GQ:QA:QR:RO	0/0/0/0	37,0	0	37	28	0	1477	37	0/1	31,30	30	61	99	1181	1225	31	0/1	19,15	15	34	99	597	730	19	0/0	29,0	0	29	69	0	1110	29	0/0	18,0	0	18	36	0	688	18	0/0	28,0	0	28	66	0	1119	28	0.197499999999998	0	0	0	0	ambiguous	0	0/0	FALSE	FALSE	FALSE	0.4411764705882353	0.4918032786885246
chr02	6358920	NA	T	G	1251.2	NA	0.455446	4.75178	2	0.142857	14	46	1X	226	226	1.616	9.80795	3.20332	0	1	1	60	59.8222	6	1	9.95634	0.891304	0.922222	0	0	0	0	1789	7095	180	22	3.19912	6.09862	24	1	25	3.76559	21	104	12.4683	76	snp	GT:AD:AO:DP:GQ:QA:QR:RO	0/0/0/0	45,0	0	45	43	0	1771	45	0/1	36,31	31	67	99	1217	1426	36	0/1	19,15	15	34	99	572	757	19	0/0	31,0	0	31	80	0	1211	31	0/0	19,0	0	19	44	0	763	19	0/0	30,0	0	30	77	0	1167	30	0.177799999999998	0	0	0	0	ambiguous	0	0/0	FALSE	FALSE	FALSE	0.4411764705882353	0.4626865671641791
chr02	6358956	NA	A	G	1215.48	NA	0.428571	7.66346	2	0.142857	14	45	1X	236	236	1.60305	6.91895	4.38594	0	1	1	60	59.712	6	1	9.88052	0.866667	0.947644	0	0	0	0	1755	7521	191	25	4.21667	4.38594	20	1	21	3.44459	24	111	13.9359	80	snp	GT:AD:AO:DP:GQ:QA:QR:RO	0/0/0/0	40,0	0	40	43	0	1580	40	0/1	42,29	29	71	99	1144	1649	42	0/1	18,16	16	34	99	611	717	18	0/0	33,0	0	33	92	0	1300	33	0/0	25,0	0	25	68	0	987	25	0/0	33,0	0	33	92	0	1288	33	0.287999999999997	0	0	0	0	ambiguous	0	0/0	FALSE	FALSE	FALSE	0.47058823529411764	0.4084507042253521
chr02	6359108	NA	T	C	1119.46	NA	0.47619	3.42391	2	0.142857	14	40	1X	193	193	1.54128	3.87889	3.13803	0	1	1	59.5	59.5294	6	1	7.16301	0.925	0.986928	0	0	0	0	1580	6118	153	20	3.0103	3.13803	20	1	16	6.48466	24	73	3.70574	80	snp	GT:AD:AO:DP:GQ:QA:QR:RO	0/0/0/0	35,0	0	35	31	0	1423	35	0/1	29,29	29	58	99	1168	1163	29	0/1	15,11	11	26	99	412	599	15	0/0	34,0	0	34	90	0	1346	34	0/0	24,0	0	24	60	0	943	24	0/0	16,0	0	16	36	0	644	16	0.0294000000000025	0	0	0	0	ambiguous	0	0/0	FALSE	FALSE	FALSE	0.4230769230769231	0.5
chr02	6359334	NA	G	T	1043.25	NA	0.443182	5.47788	2	0.142857	14	39	1X	236	236	1.18919	5.73856	6.9895	0	1	1	59.6154	59.7259	6	1	16.5753	0.897436	0.944162	0	0	0	0	1506	7600	197	21	3.51141	3.55041	18	1	26	12.42	13	117	18.1004	80	snp	GT:AD:AO:DP:GQ:QA:QR:RO	0/0/0/0	53,0	0	53	72	0	2072	53	0/1	28,24	24	52	99	908	1093	28	0/1	21,15	15	36	99	598	767	21	0/0	30,0	0	30	96	0	1161	30	0/0	25,0	0	25	81	0	928	25	0/0	40,0	0	40	99	0	1579	40	0.110500000000002	0	0	0	0	ambiguous	0	0/0	FALSE	FALSE	FALSE	0.4166666666666667	0.46153846153846156
chr02	6359523	NA	C	A	1349.96	NA	0.470588	3.7767	2	0.142857	14	48	1X	234	234	1.54545	9.52472	3.0103	0	1	1	59.3542	59.7043	6	1	10.5847	0.9375	0.967742	0	0	0	0	1908	7309	186	27	4.6389	12.1632	21	1	27	4.6389	21	92	3.057	94	snp	GT:AD:AO:DP:GQ:QA:QR:RO	0/0/0/0	50,0	0	50	48	0	1996	50	0/1	34,29	29	63	99	1145	1327	34	0/1	20,19	19	39	99	763	778	20	0/0	30,0	0	30	76	0	1176	30	0/0	20,0	0	20	46	0	787	20	0/0	32,0	0	32	82	0	1245	32	0.350100000000005	0	0	0	0	ambiguous	0	0/0	FALSE	FALSE	FALSE	0.48717948717948717	0.4603174603174603
chr02	6359544	NA	C	A	1239.92	NA	0.45	5.18177	2	0.142857	14	45	1X	227	227	1.5748	5.37479	6.06468	0	1	1	58.4667	59.7143	6	1	10.7599	0.911111	0.972527	0	0	0	0	1778	7157	182	17	8.84915	8.78498	28	1	25	4.21667	20	91	3.0103	91	snp	GT:AD:AO:DP:GQ:QA:QR:RO	0/0/0/0	47,0	0	47	48	0	1914	47	0/1	32,28	28	60	99	1123	1258	32	0/1	23,17	17	40	99	655	908	23	0/0	32,0	0	32	86	0	1255	32	0/0	19,0	0	19	47	0	732	19	0/0	29,0	0	29	77	0	1090	29	1.2476	0	0	0	0	ambiguous	0	0/0	FALSE	FALSE	FALSE	0.425	0.4666666666666667
chr02	6359893	NA	A	G	1369.18	NA	0.453704	5.02092	2	0.142857	14	49	1X	235	235	1.70079	6.59988	3.057	0	1	1	58.9796	59.8011	6	1	8.11129	0.918367	0.946237	0	0	0	0	1946	7355	186	27	4.11819	14.9651	22	1	24	3.05462	25	95	3.19709	91	snp	GT:AD:AO:DP:GQ:QA:QR:RO	0/0/0/0	41,0	0	41	35	0	1615	41	0/1	41,32	32	73	99	1262	1623	41	0/1	18,17	17	35	99	684	712	18	0/0	38,0	0	38	98	0	1481	38	0/0	19,0	0	19	41	0	748	19	0/0	29,0	0	29	71	0	1176	29	0.8215	0	0	0	0	ambiguous	0	0/0	FALSE	FALSE	FALSE	0.4857142857142857	0.4383561643835616
chr02	6360555	NA	G	C	1091.98	NA	0.456522	4.52089	2	0.142857	14	42	1X	175	175	2.21687	3.21711	5.76954	0	1	1	59.7619	59.8346	6	1	2.86074	0.880952	0.909774	0	0	0	0	1601	5131	133	19	3.83753	6.68384	23	1	29	16.2459	13	63	3.81032	70	snp	GT:AD:AO:DP:GQ:QA:QR:RO	0/0/0/0	32,0	0	32	17	0	1260	32	0/1	32,26	26	58	99	975	1219	32	0/1	18,16	16	34	99	626	656	18	0/0	23,0	0	23	46	0	908	23	0/0	12,0	0	12	13	0	480	12	0/0	16,0	0	16	25	0	608	16	0.0727000000000046	0	0	0	0	ambiguous	0	0/0	FALSE	FALSE	FALSE	0.47058823529411764	0.4482758620689655
chr02	6360591	NA	G	A	923.25	NA	0.44186	5.53527	2	0.142857	14	38	1X	152	152	2.60606	3.23888	4.9151	1	1	1	59.8947	59.886	6	1	2.71579	0.921053	0.938596	0	0	0	0	1385	4480	114	15	6.66752	4.9151	23	1	27	17.6392	11	56	3.08649	58	snp	GT:AD:AO:DP:GQ:QA:QR:RO	0/0/0/0	22,0	0	22	27	0	871	22	0/1	30,22	22	52	99	768	1177	30	0/1	18,16	16	34	99	617	713	18	0/0	23,0	0	23	69	0	890	23	0/0	4,0	0	4	0	0	150	4	0/0	17,0	0	17	51	0	679	17	0.00869999999999749	0	0	0	0	ambiguous	0	0/0	FALSE	FALSE	FALSE	0.47058823529411764	0.4230769230769231
chr02	6360608	NA	T	C	1358.85	NA	0.46729	4.00471	3	0.214286	14	50	1X	139	139	3.34375	4.57376	5.96253	1	1	1	59.92	60	6	1	2.82282	0.92	0.94382	0	0	0	0	1927	3344	89	24	3.18402	4.98658	26	1	30	7.3532400000000004	20	43	3.22989	46	snp	GT:AD:AO:DP:GQ:QA:QR:RO	0/0/0/0	16,0	0	16	13	0	606	16	0/1	32,32	32	64	99	1255	1190	32	0/1	18,17	17	35	99	639	689	18	0/0	13,0	0	13	32	0	485	13	0/0	3,0	0	3	0	0	123	3	0/1	7,1	1	8	32	33	251	7	0.0799999999999983	0	1	0	0	ambiguous	0.125	0/0	TRUE	FALSE	FALSE	0.4857142857142857	0.5
chr02	6360626	NA	G	A	1193.21	NA	0.494624	3.03365	2	0.142857	14	46	1X	135	135	4.42857	3.19912	8.49998	2	1	1	59.913	60	6	1	0.591886	0.913043	0.966292	0	0	0	0	1716	3431	89	23	3.0103	8.49998	23	1	27	6.03148	19	42	3.62026	47	snp	GT:AD:AO:DP:GQ:QA:QR:RO	0/0/0/0	19,0	0	19	23	0	759	19	0/1	33,29	29	62	99	1077	1281	33	0/1	14,17	17	31	99	639	557	14	0/0	12,0	0	12	35	0	438	12	0/0	5,0	0	5	1	0	192	5	0/0	6,0	0	6	2	0	204	6	0.0870000000000033	0	0	0	0	ambiguous	0	0/0	FALSE	FALSE	FALSE	0.5483870967741935	0.46774193548387094
chr02	6360635	NA	A	C	1457.2	NA	0.536082	4.10723	2	0.142857	14	52	1X	138	138	4.73171	4.51363	3.0103	2	1	1	59.6923	59.9302	6	1	2.60391	0.903846	0.965116	0	0	0	0	2033	3263	86	24	3.67845	5.53527	28	1	31	7.18621	21	41	3.41429	45	snp	GT:AD:AO:DP:GQ:QA:QR:RO	0/0/0/0	20,0	0	20	14	0	766	20	0/1	30,30	30	60	99	1190	1131	30	0/1	15,22	22	37	99	843	579	15	0/0	12,0	0	12	26	0	445	12	0/0	3,0	0	3	0	0	119	3	0/0	6,0	0	6	0	0	223	6	0.237899999999996	0	0	0	0	ambiguous	0	0/0	FALSE	FALSE	FALSE	0.5945945945945946	0.5
chr02	6360798	NA	T	G	1544.32	NA	0.552083	5.27225	2	0.142857	14	53	1X	183	183	2.2069	4.03458	8.42228	1	1	1	59.717	58.9846	6	1	1.86041	0.943396	0.946154	0	0	0	0	2139	5037	130	25	3.37904	16.1059	28	1	20	9.93443	33	75	9.69175	55	snp	GT:AD:AO:DP:GQ:QA:QR:RO	0/0/0/0	39,0	0	39	37	0	1512	39	0/1	30,37	37	67	99	1491	1176	30	0/1	13,16	16	29	99	648	502	13	0/0	21,0	0	21	51	0	811	21	0/0	12,0	0	12	1	0	465	12	0/0	15,0	0	15	33	0	571	15	0.732399999999998	0	0	0	0	ambiguous	0	0/0	FALSE	FALSE	FALSE	0.5517241379310345	0.5522388059701493
chr02	6361447	NA	G	A	1483.75	NA	0.5	3.0103	2	0.142857	14	54	1X	219	219	1.94595	8.80089	3.02346	0	1	1	59.7778	59.7394	6	1	3.68136	0.925926	0.951515	0	0	0	0	2106	6362	165	22	7.03155	3.65516	32	1	33	8.80089	21	78	4.0763	87	snp	GT:AD:AO:DP:GQ:QA:QR:RO	0/0/0/0	39,0	0	39	16	0	1524	39	0/1	33,32	32	65	99	1253	1245	33	0/1	21,22	22	43	99	853	799	21	0/0	18,0	0	18	22	0	699	18	0/0	24,0	0	24	40	0	917	24	0/0	30,0	0	30	58	0	1178	30	0.0383999999999958	0	0	0	0	ambiguous	0	0/0	FALSE	FALSE	FALSE	0.5116279069767442	0.49230769230769234
chr02	6361482	NA	T	C	1552.71	NA	0.55102	5.22609	2	0.142857	14	54	1X	218	218	1.63333	5.5839	8.30657	0	1	1	59.6852	59.1098	6	1	3.30667	0.907407	0.95122	0	0	0	0	2144	6446	164	30	4.45795	3.0103	24	1	33	8.80089	21	76	4.91696	88	snp	GT:AD:AO:DP:GQ:QA:QR:RO	0/0/0/0	38,0	0	38	15	0	1483	38	0/1	25,30	30	55	99	1195	954	25	0/1	19,24	24	43	99	949	745	19	0/0	19,0	0	19	24	0	757	19	0/0	35,0	0	35	72	0	1388	35	0/0	28,0	0	28	51	0	1119	28	0.575400000000002	0	0	0	0	ambiguous	0	0/0	FALSE	FALSE	FALSE	0.5581395348837209	0.5454545454545454
chr02	6361593	NA	G	A	1025.33	NA	0.464286	3.94093	2	0.142857	14	39	1X	212	212	1.3125	3.51141	4.52908	0	1	1	59.5641	59.1618	6	1	11.8978	0.974359	0.971098	0	0	0	0	1482	6773	173	19	3.06598	6.63779	20	1	11	19.1015	28	87	3.02285	86	snp	GT:AD:AO:DP:GQ:QA:QR:RO	0/0/0/0	44,0	0	44	52	0	1765	44	0/1	24,24	24	48	99	919	953	24	0/1	21,15	15	36	99	563	808	21	0/0	26,0	0	26	75	0	1022	26	0/0	26,0	0	26	75	0	1021	26	0/0	32,0	0	32	93	0	1204	32	0.402300000000004	0	0	0	0	ambiguous	0	0/0	FALSE	FALSE	FALSE	0.4166666666666667	0.5
chr02	6361730	NA	C	G	1506.41	NA	0.5	3.0103	2	0.142857	14	52	1X	229	229	1.664	9.02361	3.61144	0	1	1	59.8269	60	6	1	8.12557	0.980769	0.966102	0	0	0	0	2097	7025	177	28	3.67845	3.12071	24	1	28	3.67845	24	88	3.02257	89	snp	GT:AD:AO:DP:GQ:QA:QR:RO	0/0/0/0	48,0	0	48	35	0	1917	48	0/1	26,32	32	58	99	1289	1044	26	0/1	26,20	20	46	99	808	1012	26	0/0	23,0	0	23	45	0	921	23	0/0	25,0	0	25	51	0	986	25	0/0	29,0	0	29	63	0	1145	29	0.173099999999998	0	0	0	0	ambiguous	0	0/0	FALSE	FALSE	FALSE	0.43478260869565216	0.5517241379310345
chr02	6362024	NA	T	C	1244.33	NA	0.464646	4.08507	2	0.142857	14	46	1X	250	250	1.31126	7.73089	3.69155	0	1	1	59.8913	59.6078	6	1	16.9352	0.804348	0.980392	0	0	0	0	1775	7955	204	19	6.03148	4.5431	27	1	17	9.80795	29	94	5.73528	110	snp	GT:AD:AO:DP:GQ:QA:QR:RO	0/0/0/0	62,0	0	62	74	0	2412	62	0/1	35,30	30	65	99	1119	1386	35	0/1	18,16	16	34	99	656	688	18	0/0	29,0	0	29	83	0	1143	29	0/0	26,0	0	26	74	0	1026	26	0/0	34,0	0	34	98	0	1300	34	0.283500000000004	0	0	0	0	ambiguous	0	0/0	FALSE	FALSE	FALSE	0.47058823529411764	0.46153846153846156
chr02	6362035	NA	A	T	1186.64	NA	0.44898	5.22609	2	0.142857	14	44	1X	248	248	1.30667	7.94546	3.05288	0	1	1	59.9318	59.5196	6	1	17.1708	0.795455	0.97549	0	0	0	0	1698	7861	204	21	3.20771	3.69155	23	1	18	6.16881	26	95	5.09662	109	snp	GT:AD:AO:DP:GQ:QA:QR:RO	0/0/0/0	60,0	0	60	75	0	2352	60	0/1	36,27	27	63	99	1033	1375	36	0/1	18,17	17	35	99	665	648	18	0/0	29,0	0	29	87	0	1140	29	0/0	26,0	0	26	78	0	976	26	0/0	35,0	0	35	99	0	1370	35	0.412200000000006	0	0	0	0	ambiguous	0	0/0	FALSE	FALSE	FALSE	0.4857142857142857	0.42857142857142855
chr02	6362516	NA	C	T	1304.66	NA	0.471698	3.74778	2	0.142857	14	50	1X	210	210	2.03846	3.18402	7.40753	0	1	1	59.86	59.3375	6	1	0.580036	1	0.9375	0	0	0	0	1879	6293	160	21	5.78978	4.36747	29	1	29	5.78978	21	72	6.48466	88	snp	GT:AD:AO:DP:GQ:QA:QR:RO	0/0/0/0	35,0	0	35	18	0	1381	35	0/1	34,30	30	64	99	1114	1343	34	0/1	22,20	20	42	99	765	829	22	0/0	26,0	0	26	53	0	1014	26	0/0	10,0	0	10	5	0	401	10	0/0	33,0	0	33	74	0	1325	33	0.522500000000001	0	0	0	0	ambiguous	0	0/0	FALSE	FALSE	FALSE	0.47619047619047616	0.46875
chr02	6362524	NA	T	C	1450.61	NA	0.5	3.0103	2	0.142857	14	52	1X	206	206	1.575	3.17734	3.51792	0	1	1	59.8654	59.3506	6	1	0.34565	1	0.941558	0	0	0	0	2053	5910	154	24	3.67845	5.04077	28	1	29	4.51363	23	69	6.62002	85	snp	GT:AD:AO:DP:GQ:QA:QR:RO	0/0/0/0	36,0	0	36	16	0	1420	36	0/1	32,31	31	63	99	1229	1219	32	0/1	19,20	20	39	99	802	685	19	0/0	23,1	1	24	21	22	903	23	0/0	11,0	0	11	4	0	420	11	0/0	33,0	0	33	70	0	1263	33	0.514800000000001	0	0	1	0	ambiguous	0	0/0	FALSE	FALSE	FALSE	0.5128205128205128	0.49206349206349204
chr02	6363705	NA	A	G	1128.07	NA	0.445652	5.3706	2	0.142857	14	41	1X	201	201	1.68807	7.30028	3.06459	0	1	1	58.2683	59.6313	6	1	8.80503	0.926829	0.9375	0	0	0	0	1624	6169	160	21	3.06326	18.6992	20	1	19	3.48696	22	86	4.96463	74	snp	GT:AD:AO:DP:GQ:QA:QR:RO	0/0/0/0	40,0	0	40	38	0	1575	40	0/1	23,19	19	42	99	739	814	23	0/1	28,22	22	50	99	885	1105	28	0/0	22,0	0	22	54	0	838	22	0/0	20,0	0	20	48	0	755	20	0/0	27,0	0	27	70	0	1082	27	1.363	0	0	0	0	ambiguous	0	0/0	FALSE	FALSE	FALSE	0.44	0.4523809523809524
chr02	6363840	NA	G	A	1097.31	NA	0.493671	3.03779	2	0.142857	14	39	1X	191	191	1.41071	5.73856	3.0103	0	1	1	59.5641	60	6	1	7.8098	0.871795	0.934211	0	0	0	0	1540	6001	152	19	3.06598	3.9246	20	1	16	5.73856	23	84	6.66752	68	snp	GT:AD:AO:DP:GQ:QA:QR:RO	0/0/0/0	42,0	0	42	41	0	1714	42	0/1	19,21	21	40	99	829	752	19	0/1	21,18	18	39	99	711	792	21	0/0	31,0	0	31	82	0	1203	31	0/0	15,0	0	15	34	0	593	15	0/0	24,0	0	24	61	0	947	24	0.435899999999997	0	0	0	0	ambiguous	0	0/0	FALSE	FALSE	FALSE	0.46153846153846156	0.525
chr02	6364156	NA	C	G	923.92	NA	0.472222	3.49285	2	0.142857	14	34	1X	176	176	1.38462	4.03217	3.1509	0	1	1	57.3824	59.259	6	1	7.22691	0.941176	0.94964	0	0	0	0	1333	5440	139	10	15.5282	18.0231	24	1	21	7.09778	13	80	9.89965	59	snp	GT:AD:AO:DP:GQ:QA:QR:RO	0/0/0/0	31,0	0	33	31	0	1212	31	0/1	20,16	16	36	99	611	788	20	0/1	18,18	18	36	99	722	693	18	0/0	26,0	0	26	71	0	1032	26	0/0	19,0	0	20	50	0	725	19	0/0	25,0	0	25	68	0	990	25	1.8766	0	0	0	0	ambiguous	0	0/0	FALSE	FALSE	FALSE	0.5	0.4444444444444444
chr02	6364172	NA	G	T	993.86	NA	0.473684	3.46745	2	0.142857	14	36	1X	195	195	1.27731	5.18177	7.9405	0	1	1	57.5278	59.239	6	1	10.4577	0.944444	0.949686	0	0	0	0	1416	6290	159	13	9.04217	4.6628	23	1	22	6.8707	14	90	9.03306	69	snp	GT:AD:AO:DP:GQ:QA:QR:RO	0/0/0/0	39,0	0	39	45	0	1513	39	0/1	20,18	18	38	99	703	795	20	0/1	20,18	18	38	99	713	775	20	0/0	30,0	0	30	87	0	1209	30	0/0	23,0	0	23	66	0	916	23	0/0	27,0	0	27	78	0	1082	27	1.7112	0	0	0	0	ambiguous	0	0/0	FALSE	FALSE	FALSE	0.47368421052631576	0.47368421052631576
chr02	6364527	NA	C	A	1334.41	NA	0.516129	3.22044	2	0.142857	14	48	1X	226	226	1.3985	3.73412	3.0591	0	1	1	59.7917	59.5955	6	1	8.39603	1	0.949438	0	0	0	0	1855	6998	178	24	3.0103	8.91475	24	1	20	5.9056	28	94	4.23023	84	snp	GT:AD:AO:DP:GQ:QA:QR:RO	0/0/0/0	43,0	0	43	36	0	1696	43	0/1	27,32	32	59	99	1251	1082	27	0/1	18,16	16	34	99	604	701	18	0/0	34,0	0	34	85	0	1309	34	0/0	33,0	0	33	82	0	1300	33	0/0	23,0	0	23	52	0	910	23	0.196199999999997	0	0	0	0	ambiguous	0	0/0	FALSE	FALSE	FALSE	0.47058823529411764	0.5423728813559322
chr02	6364594	NA	G	A	1392.82	NA	0.568182	6.56362	2	0.142857	14	50	1X	214	214	1.39683	4.57376	5.60547	0	1	1	59.58	60	6	1	5.21621	0.94	0.95122	0	0	0	0	1915	6390	164	22	4.57376	3.22215	28	1	24	3.18402	26	89	5.60547	75	snp	GT:AD:AO:DP:GQ:QA:QR:RO	0/0/0/0	39,0	0	39	23	0	1528	39	0/1	24,32	32	56	99	1241	912	24	0/1	14,18	18	32	99	674	548	14	0/0	33,0	0	33	73	0	1301	33	0/0	27,0	0	27	55	0	1047	27	0/0	27,0	0	27	55	0	1054	27	0.420000000000002	0	0	0	0	ambiguous	0	0/0	FALSE	FALSE	FALSE	0.5625	0.5714285714285714
chr02	6364606	NA	C	A	1398.38	NA	0.561798	5.96253	2	0.142857	14	50	1X	221	221	1.34848	3.0103	3.47014	0	1	1	59.58	60	6	1	4.01219	0.92	0.958824	0	0	0	0	1919	6716	170	22	4.57376	3.21467	28	1	25	3.0103	25	93	6.28028	77	snp	GT:AD:AO:DP:GQ:QA:QR:RO	0/0/0/0	33,0	0	34	18	0	1327	33	0/1	23,32	32	55	99	1239	926	23	0/1	16,18	18	34	99	680	600	16	0/0	34,0	0	34	79	0	1332	34	0/0	30,0	0	30	67	0	1210	30	0/0	34,0	0	34	79	0	1321	34	0.420000000000002	0	0	0	0	ambiguous	0	0/0	FALSE	FALSE	FALSE	0.5294117647058824	0.5818181818181818
chr02	6364633	NA	G	T	1415.48	NA	0.597561	9.78953	2	0.142857	14	49	1X	216	216	1.22388	3.05462	8.74455	0	1	1	59.898	60	6	1	4.4443	0.877551	0.952096	0	0	0	0	1914	6440	167	28	5.18177	11.1371	21	1	24	3.05462	25	95	9.8888	72	snp	GT:AD:AO:DP:GQ:QA:QR:RO	0/0/0/0	34,0	0	34	19	0	1350	34	0/1	20,30	30	50	99	1175	775	20	0/1	13,19	19	32	99	739	487	13	0/0	39,0	0	39	94	0	1509	39	0/0	31,0	0	31	70	0	1218	31	0/0	30,0	0	30	67	0	1101	30	0.101999999999997	0	0	0	0	ambiguous	0	0/0	FALSE	FALSE	FALSE	0.59375	0.6
chr02	6364669	NA	C	T	1250.59	NA	0.5625	5.72464	2	0.142857	14	45	1X	208	208	1.25	3.44459	6.00773	0	1	1	59.8444	59.9939	6	1	6.58116	0.844444	0.944785	0	0	0	0	1716	6410	163	25	4.21667	4.08938	20	1	22	3.05855	23	90	6.86033	73	snp	GT:AD:AO:DP:GQ:QA:QR:RO	0/0/0/0	37,0	0	37	29	0	1478	37	0/1	18,27	27	45	99	1021	696	18	0/1	17,18	18	35	99	695	648	17	0/0	36,0	0	36	91	0	1445	36	0/0	25,0	0	25	58	0	999	25	0/0	30,0	0	30	73	0	1144	30	0.149499999999996	0	0	0	0	ambiguous	0	0/0	FALSE	FALSE	FALSE	0.5142857142857142	0.6
chr02	6364742	NA	G	A	1067.7	NA	0.506667	3.03925	2	0.142857	14	38	1X	196	196	1.23967	3.0103	17.0836	0	1	1	58.3421	59.4494	6	1	9.84741	0.947368	0.943038	0	0	0	0	1489	6221	158	15	6.66752	8.5077	23	1	20	3.23888	18	62	18.8978	96	snp	GT:AD:AO:DP:GQ:QA:QR:RO	0/0/0/0	40,0	0	40	43	0	1569	40	0/1	24,24	24	48	99	933	936	24	0/1	13,14	14	27	99	556	502	13	0/0	28,0	0	28	77	0	1140	28	0/0	29,0	0	29	80	0	1130	29	0/0	24,0	0	24	65	0	944	24	1.1073	0	0	0	0	ambiguous	0	0/0	FALSE	FALSE	FALSE	0.5185185185185185	0.5
chr02	6364859	NA	C	T	1142.36	NA	0.471264	3.63429	2	0.142857	14	41	1X	194	194	1.62617	7.30028	3.13803	0	1	1	56.0976	59.0915	6	1	6.75754	0.97561	0.941176	0	0	0	0	1629	6045	153	20	3.06326	5.40885	21	1	18	4.33437	23	81	4.1599	72	snp	GT:AD:AO:DP:GQ:QA:QR:RO	0/0/0/0	35,0	0	35	29	0	1415	35	0/1	25,27	27	52	99	1081	975	25	0/1	21,14	14	35	99	548	853	21	0/0	22,0	0	22	52	0	858	22	0/0	27,0	0	27	67	0	1017	27	0/0	23,0	0	23	55	0	927	23	2.9939	0	0	0	0	ambiguous	0	0/0	FALSE	FALSE	FALSE	0.4	0.5192307692307693
chr02	6364899	NA	G	T	1079.87	NA	0.493671	3.03779	2	0.142857	14	39	1X	179	179	1.58	3.51141	6.05036	0	1	1	58.5897	59.5	6	1	6.72501	0.948718	0.942857	0	0	0	0	1520	5500	140	20	3.06598	9.21451	19	1	20	3.06598	19	77	6.05036	63	snp	GT:AD:AO:DP:GQ:QA:QR:RO	0/0/0/0	36,0	0	36	29	0	1437	36	0/1	21,23	23	44	99	910	802	21	0/1	19,16	16	35	99	610	752	19	0/0	21,0	0	21	47	0	822	21	0/0	20,0	0	20	44	0	799	20	0/0	23,0	0	23	53	0	888	23	0.910299999999999	0	0	0	0	ambiguous	0	0/0	FALSE	FALSE	FALSE	0.45714285714285713	0.5227272727272727
chr02	6364912	NA	T	C	968	NA	0.479452	3.27802	2	0.142857	14	35	1X	176	176	1.41748	4.56135	3.07234	0	1	1.5	58.8	59.8071	6	1	9.4976	0.971429	0.95	0	0	0	0	1370	5512	140	18	3.07234	3.25847	17	1	18	3.07234	17	75	4.56135	65	snp	GT:AD:AO:DP:GQ:QA:QR:RO	0/0/0/0	40,0	0	40	41	0	1573	40	0/1	23,19	19	42	99	739	904	23	0/1	14,16	16	31	99	631	543	14	0/0	21,0	0	21	54	0	834	21	0/0	21,0	0	21	54	0	822	21	0/0	21,0	0	21	54	0	836	21	1.0071	0	0	0	0	ambiguous	0	0/0	FALSE	FALSE	FALSE	0.5161290322580645	0.4523809523809524
chr02	6364959	NA	T	C	1254.19	NA	0.54321	4.32391	2	0.142857	14	44	1X	200	200	1.36134	3.20771	3.23302	0	1	1	60	59.8269	6	1	8.39132	0.909091	0.955128	0	0	0	0	1726	6157	156	21	3.20771	5.73856	23	1	18	6.16881	26	83	4.40227	73	snp	GT:AD:AO:DP:GQ:QA:QR:RO	0/0/0/0	44,0	0	44	36	0	1762	44	0/1	23,24	24	47	99	955	895	23	0/1	14,20	20	34	99	771	534	14	0/0	29,0	0	29	69	0	1138	29	0/0	22,0	0	22	48	0	861	22	0/0	24,0	0	24	54	0	967	24	0.173099999999998	0	0	0	0	ambiguous	0	0/0	FALSE	FALSE	FALSE	0.5882352941176471	0.5106382978723404
chr02	6365100	NA	C	T	1095.04	NA	0.518987	3.25768	2	0.142857	14	41	1X	181	181	1.54902	3.06326	4.00297	0	1	1	57.9756	59.5929	6	1	6.64788	0.878049	0.935714	0	0	0	0	1544	5564	140	20	3.06326	4.56135	21	1	21	3.06326	20	75	4.56135	65	snp	GT:AD:AO:DP:GQ:QA:QR:RO	0/0/0/0	41,0	0	41	32	0	1620	41	0/1	22,26	26	48	99	973	881	22	0/1	16,15	15	31	99	571	647	16	0/0	20,0	0	20	41	0	794	20	0/0	16,0	0	16	29	0	626	16	0/0	25,0	0	25	56	0	996	25	1.6173	0	0	0	0	ambiguous	0	0/0	FALSE	FALSE	FALSE	0.4838709677419355	0.5416666666666666
chr02	6365366	NA	G	A	1289.47	NA	0.489362	3.1027	2	0.142857	14	46	1X	175	175	2.32099	3.19912	3.1618	1	1	1	58.4348	59.969	6	1	1.1886	0.913043	0.930233	0	0	0	0	1828	4985	129	18	7.73089	7.87507	28	1	24	3.19912	22	60	4.37378	69	snp	GT:AD:AO:DP:GQ:QA:QR:RO	0/0/0/0	34,0	0	34	40	0	1355	34	0/1	29,31	31	60	99	1240	1091	29	0/1	19,15	15	34	99	588	747	19	0/0	9,0	0	9	1	0	329	9	0/0	16,0	0	16	45	0	625	16	0/0	22,0	0	22	63	0	838	22	1.5342	0	0	0	0	ambiguous	0	0/0	FALSE	FALSE	FALSE	0.4411764705882353	0.5166666666666667
chr02	6365378	NA	G	A	1165.34	NA	0.483871	3.22044	2	0.142857	14	45	1X	170	170	2.41558	4.21667	5.11229	1	1	1	58.4	59.968	6	1	2.51748	0.911111	0.936	0	0	0	0	1677	4941	125	25	4.21667	5.94613	20	1	24	3.44459	21	60	3.44459	65	snp	GT:AD:AO:DP:GQ:QA:QR:RO	0/0/0/0	31,0	0	31	35	0	1231	31	0/1	28,30	30	58	99	1124	1119	28	0/1	20,15	15	35	99	553	779	20	0/0	7,0	0	7	0	0	279	7	0/0	17,0	0	17	47	0	647	17	0/0	22,0	0	22	62	0	886	22	1.568	0	0	0	0	ambiguous	0	0/0	FALSE	FALSE	FALSE	0.42857142857142855	0.5172413793103449
chr02	6365413	NA	G	A	1342.56	NA	0.485149	3.2038	2	0.142857	14	49	1X	183	183	2.46341	3.40914	5.34382	1	1	1	59.7143	59.9552	6	1	1.27679	0.897959	0.947761	0	0	0	0	1919	5275	134	32	12.9813	6.18648	17	1	26	3.40914	23	69	3.26958	65	snp	GT:AD:AO:DP:GQ:QA:QR:RO	0/0/0/0	36,0	0	36	40	0	1464	36	0/1	31,30	30	61	99	1191	1173	31	0/1	21,19	19	40	99	728	816	21	0/0	10,0	0	10	1	0	406	10	0/0	14,0	0	14	37	0	549	14	0/0	22,0	0	22	62	0	867	22	0.240899999999996	0	0	0	0	ambiguous	0	0/0	FALSE	FALSE	FALSE	0.475	0.4918032786885246
chr02	6365465	NA	G	C	1248.66	NA	0.455446	4.75178	2	0.142857	14	46	1X	175	175	2.72973	3.19912	3.83512	0	1	1	59.8913	60	6	1	0.890838	0.934783	0.945736	0	0	0	0	1803	5047	129	22	3.19912	5.04711	24	1	26	4.70971	20	69	4.37378	60	snp	GT:AD:AO:DP:GQ:QA:QR:RO	0/0/0/0	33,0	0	33	12	0	1323	33	0/1	33,27	27	60	99	1040	1305	33	0/1	22,19	19	41	99	763	835	22	0/0	12,0	0	12	7	0	456	12	0/0	12,0	0	12	7	0	476	12	0/0	17,0	0	17	22	0	652	17	0.108699999999999	0	0	0	0	ambiguous	0	0/0	FALSE	FALSE	FALSE	0.4634146341463415	0.45
chr02	6365504	NA	G	A	1130.38	NA	0.488636	3.109	2	0.142857	14	43	1X	167	167	2.22785	4.27278	3.29049	0	1	1	59.8837	60	6	1	1.67218	0.976744	0.943548	0	0	0	0	1624	4850	124	22	3.0608	4.13106	21	1	23	3.46479	20	60	3.29049	64	snp	GT:AD:AO:DP:GQ:QA:QR:RO	0/0/0/0	37,0	0	37	18	0	1488	37	0/1	26,27	27	53	99	980	1010	26	0/1	19,16	16	35	99	644	701	19	0/0	12,0	0	12	8	0	464	12	0/0	14,0	0	14	14	0	539	14	0/0	16,0	0	16	20	0	648	16	0.116300000000003	0	0	0	0	ambiguous	0	0/0	FALSE	FALSE	FALSE	0.45714285714285713	0.5094339622641509
chr02	6365531	NA	C	G	1090.68	NA	0.513158	3.12459	2	0.142857	14	39	1X	154	154	1.94872	3.06598	4.53977	0	1	1	59.8718	59.9913	6	1	3.11131	0.974359	0.947826	0	0	0	0	1540	4457	115	25	9.74743	4.53977	14	1	20	3.06598	19	54	3.93554	61	snp	GT:AD:AO:DP:GQ:QA:QR:RO	0/0/0/0	31,0	0	31	14	0	1216	31	0/1	20,22	22	42	99	864	799	20	0/1	17,17	17	34	99	676	614	17	0/0	13,0	0	13	14	0	517	13	0/0	16,0	0	16	23	0	596	16	0/0	18,0	0	18	29	0	715	18	0.119500000000002	0	0	0	0	ambiguous	0	0/0	FALSE	FALSE	FALSE	0.5	0.5238095238095238
chr02	6366104	NA	A	G	1022.38	NA	0.480519	3.26411	2	0.142857	14	37	1X	153	153	2.02632	7.76406	5.29507	0	1	1	59.6216	59.5304	6	1	0.549277	0.918919	0.904348	0	0	0	0	1459	4342	115	17	3.5385	3.93554	20	1	17	3.5385	20	65	7.25883	50	snp	GT:AD:AO:DP:GQ:QA:QR:RO	0/0/0/0	38,0	0	38	28	0	1449	38	0/1	25,21	21	46	99	830	969	25	0/1	15,16	16	31	99	629	508	15	0/0	8,0	0	8	4	0	302	8	0/0	15,0	0	15	25	0	589	15	0/0	14,0	0	15	22	0	525	14	0.0912000000000006	0	0	0	0	ambiguous	0	0/0	FALSE	FALSE	FALSE	0.5161290322580645	0.45652173913043476
chr02	6366354	NA	G	A	1098.97	NA	0.428571	7.3532400000000004	2	0.142857	14	42	1X	184	184	2.27907	10.4553	3.98899	0	1	1	58.9048	59.9085	6	1	0.871258	0.928571	0.887324	0	0	0	0	1619	5549	142	23	3.83753	10.4117	19	1	20	3.21711	22	85	14.9993	57	snp	GT:AD:AO:DP:GQ:QA:QR:RO	0/0/0/0	36,0	0	36	26	0	1436	36	0/1	29,24	24	53	99	917	1148	29	0/1	27,18	18	45	99	702	1036	27	0/0	19,0	0	19	38	0	744	19	0/0	23,0	0	23	50	0	888	23	0/0	8,0	0	8	5	0	297	8	1.00369999999999	0	0	0	0	ambiguous	0	0/0	FALSE	FALSE	FALSE	0.4	0.4528301886792453
chr02	6366389	NA	T	C	919.28	NA	0.464789	3.7749	2	0.142857	14	33	1X	162	162	1.56044	6.23461	3.1618	0	1	1	58.6364	60	6	1	3.3893	0.939394	0.937984	0	0	0	0	1316	4816	129	12	8.34028	5.04711	21	1	15	3.60252	18	77	13.531	52	snp	GT:AD:AO:DP:GQ:QA:QR:RO	0/0/0/0	37,0	0	37	37	0	1407	37	0/1	26,19	19	45	99	758	960	26	0/1	12,14	14	26	99	558	444	12	0/0	21,0	0	21	54	0	821	21	0/0	25,0	0	25	66	0	905	25	0/0	8,0	0	8	15	0	279	8	1.3636	0	0	0	0	ambiguous	0	0/0	FALSE	FALSE	FALSE	0.5384615384615384	0.4222222222222222
chr02	6366477	NA	G	A	1278.1	NA	0.423423	8.66395	2	0.142857	14	48	1X	215	215	1.41573	5.9056	17.1704	1	1	1	59.6042	58.2096	6	1	3.44145	0.916667	0.91018	0	0	0	0	1879	6679	167	22	3.73412	5.93594	26	1	24	3.0103	24	90	5.20778	77	snp	GT:AD:AO:DP:GQ:QA:QR:RO	0/0/0/0	44,0	0	44	64	0	1760	44	0/1	42,31	31	73	99	1194	1692	42	0/1	22,16	16	38	99	644	873	22	0/0	22,0	0	22	76	0	867	22	0/0	23,0	0	23	79	0	931	23	0/0	14,1	1	15	0	41	556	14	1.3946	0	1	0	0	ambiguous	0.06666666666666667	0/0	FALSE	FALSE	FALSE	0.42105263157894735	0.4246575342465753
chr02	6367710	NA	A	T	1144.12	NA	0.479167	3.37221	2	0.142857	14	46	1X	155	155	3.25424	3.19912	4.62396	1	1	1	59.5	60	6	1	3.39376	0.956522	0.963303	0	0	0	0	1690	4088	109	22	3.19912	5.42083	24	1	14	18.305	32	55	3.03022	54	snp	GT:AD:AO:DP:GQ:QA:QR:RO	0/0/0/0	20,0	0	20	0	0	744	20	0/1	34,25	25	59	99	895	1323	34	0/1	16,21	21	37	99	795	565	16	0/0	18,0	0	18	42	0	685	18	0/0	12,0	0	12	24	0	434	12	0/0	9,0	0	9	15	0	337	9	0.5	0	0	0	0	ambiguous	0	0/0	FALSE	FALSE	FALSE	0.5675675675675675	0.423728813559322
chr02	6368683	NA	A	T	720.68	NA	0.408451	8.17902	2	0.142857	14	29	1X	137	137	2.15152	3.08518	4.2971	0	1	1	58.0345	59.9074	6	1	3.87706	0.965517	0.935185	0	0	0	0	1085	4086	108	14	3.08518	3.09072	15	1	15	3.08518	14	53	3.09072	55	snp	GT:AD:AO:DP:GQ:QA:QR:RO	0/0/0/0	28,0	0	28	25	0	1050	28	0/1	27,19	19	46	99	698	1032	27	0/1	15,10	10	25	99	387	581	15	0/0	10,0	0	10	20	0	364	10	0/0	19,0	0	19	47	0	707	19	0/0	9,0	0	9	17	0	352	9	1.8729	0	0	0	0	ambiguous	0	0/0	FALSE	FALSE	FALSE	0.4	0.41304347826086957
chr02	6369100	NA	C	A	1250.22	NA	0.511364	3.109	2	0.142857	14	45	1X	172	172	2.09524	5.37479	3.43776	0	1	1	60	60	6	1	1.81543	0.888889	0.944882	0	0	0	0	1771	4930	127	26	5.37479	4.39525	19	1	17	8.84915	28	49	17.3899	78	snp	GT:AD:AO:DP:GQ:QA:QR:RO	0/0/0/0	34,0	0	34	12	0	1344	34	0/1	26,23	23	49	99	903	1023	26	0/1	17,22	22	39	99	868	658	17	0/0	16,0	0	16	18	0	583	16	0/0	21,0	0	21	33	0	802	21	0/0	13,0	0	13	9	0	520	13	0	0	0	0	0	ambiguous	0	0/0	FALSE	FALSE	FALSE	0.5641025641025641	0.46938775510204084
chr02	6369129	NA	G	C	1198.53	NA	0.5	3.0103	2	0.142857	14	43	1X	170	170	2.04762	4.27278	6.8574	0	1	1	59.9535	59.3937	6	1	0.546917	0.906977	0.937008	0	0	0	0	1710	4982	127	26	7.10075	3.16418	17	1	13	17.6046	30	52	12.0553	75	snp	GT:AD:AO:DP:GQ:QA:QR:RO	0/0/0/0	32,0	0	32	14	0	1270	32	0/1	23,21	21	44	99	825	908	23	0/1	20,22	22	42	99	885	779	20	0/0	18,0	0	18	29	0	717	18	0/0	24,0	0	24	47	0	902	24	0/0	10,0	0	10	5	0	406	10	0.559799999999996	0	0	0	0	ambiguous	0	0/0	FALSE	FALSE	FALSE	0.5238095238095238	0.4772727272727273
chr02	6369879	NA	T	A	1156.9	NA	0.488372	3.1113	2	0.142857	14	42	1X	189	189	1.6699	3.83753	13.779	0	1	1	60	60.0544	6	1	4.3916	0.928571	0.972789	0	0	0	0	1632	5667	147	22	3.21711	3.14325	20	1	19	3.83753	23	69	4.20683	78	snp	GT:AD:AO:DP:GQ:QA:QR:RO	0/0/0/0	30,0	0	30	19	0	1196	30	0/1	27,29	29	56	99	1111	978	27	0/1	17,13	13	30	99	521	628	17	0/0	23,0	0	23	51	0	921	23	0/0	22,0	0	22	48	0	878	22	0/0	28,0	0	28	66	0	1066	28	0.0544000000000011	0	0	0	0	ambiguous	0	0/0	FALSE	FALSE	FALSE	0.43333333333333335	0.5178571428571429
chr02	6369888	NA	G	A	1218.81	NA	0.463918	4.10723	2	0.142857	14	45	1X	208	208	1.74775	5.37479	12.722	0	1	1	60	60.0491	6	1	5.43043	0.888889	0.981595	0	0	0	0	1742	6370	163	25	4.21667	3.66307	20	1	19	5.37479	26	79	3.34335	84	snp	GT:AD:AO:DP:GQ:QA:QR:RO	0/0/0/0	33,0	0	33	24	0	1333	33	0/1	35,31	31	66	99	1222	1319	35	0/1	17,14	14	31	99	520	644	17	0/0	26,0	0	26	61	0	1007	26	0/0	25,0	0	25	58	0	990	25	0/0	27,0	0	27	64	0	1077	27	0.0491000000000028	0	0	0	0	ambiguous	0	0/0	FALSE	FALSE	FALSE	0.45161290322580644	0.4696969696969697
chr02	6369907	NA	G	A	1299.65	NA	0.516129	3.22044	2	0.142857	14	49	1X	205	205	1.41176	5.18177	19.1015	0	1	1	59.7551	60.1282	6	1	4.43394	0.897959	0.99359	0	0	0	0	1871	6009	156	30	8.37251	3.23302	19	1	21	5.18177	28	71	5.73856	85	snp	GT:AD:AO:DP:GQ:QA:QR:RO	0/0/0/0	36,0	0	36	20	0	1425	36	0/1	32,34	34	66	99	1319	1160	32	0/1	13,14	14	27	99	515	497	13	0/0	26,1	1	27	19	37	1004	26	0/0	22,0	0	22	41	0	876	22	0/0	27,0	0	27	56	0	1047	27	0.373100000000001	0	0	1	0	ambiguous	0	0/0	FALSE	FALSE	FALSE	0.5185185185185185	0.5151515151515151
chr02	6370229	NA	G	A	990.31	NA	0.455696	4.35716	2	0.142857	14	36	1X	191	191	1.41071	3.9754	3.69677	0	1	1	60	59.9097	6	1	10.3973	0.972222	0.974194	0	0	0	0	1421	6133	155	11	14.8328	9.18849	25	1	17	3.25157	19	70	6.16244	85	snp	GT:AD:AO:DP:GQ:QA:QR:RO	0/0/0/0	40,0	0	40	45	0	1601	40	0/1	31,23	23	54	99	914	1232	31	0/1	12,13	13	25	99	507	453	12	0/0	31,0	0	31	88	0	1225	31	0/0	21,0	0	21	58	0	828	21	0/0	20,0	0	20	55	0	794	20	0.0902999999999992	0	0	0	0	ambiguous	0	0/0	FALSE	FALSE	FALSE	0.52	0.42592592592592593
chr02	6370317	NA	T	A	1121.92	NA	0.494118	3.03585	2	0.142857	14	42	1X	186	186	1.68317	3.21711	3.9754	0	1	1	60	60	6	1	3.26752	0.904762	0.993056	0	0	0	0	1594	5611	144	25	6.31921	3.0103	17	1	23	3.83753	19	64	6.8707	80	snp	GT:AD:AO:DP:GQ:QA:QR:RO	0/0/0/0	27,0	0	27	14	0	1056	27	0/1	26,24	24	50	99	904	1010	26	0/1	17,18	18	35	99	690	640	17	0/0	30,0	0	30	71	0	1183	30	0/0	21,0	0	21	44	0	813	21	0/0	23,0	0	23	50	0	909	23	0	0	0	0	0	ambiguous	0	0/0	FALSE	FALSE	FALSE	0.5142857142857142	0.48
chr02	6370379	NA	T	C	1159.59	NA	0.465909	3.89863	2	0.142857	14	41	1X	189	189	1.74257	4.33437	10.8246	0	1	1.5	60	60	6	1	4.79706	0.804878	0.972789	0	0	0	0	1639	5753	147	20	3.06326	3.73412	21	1	22	3.48696	19	66	6.33398	81	snp	GT:AD:AO:DP:GQ:QA:QR:RO	0/0/0/0	30,0	0	30	21	0	1196	30	0/1	27,21	21	48	99	847	1057	27	0/1	19,20	20	40	99	792	743	19	0/0	30,0	0	30	74	0	1187	30	0/0	14,0	0	14	26	0	566	14	0/0	27,0	0	27	65	0	1004	27	0	0	0	0	0	ambiguous	0	0/0	FALSE	FALSE	FALSE	0.5	0.4375
chr02	6371095	NA	C	T	1520.05	NA	0.55	5.18177	2	0.142857	14	55	1X	223	223	1.62602	3.04978	5.54368	0	1	1	60.1273	59.7679	6	1	4.39998	0.909091	0.970238	0	0	0	0	2113	6450	168	28	3.04978	3.21711	27	1	35	11.8936	20	87	3.47562	81	snp	GT:AD:AO:DP:GQ:QA:QR:RO	0/0/0/0	42,0	0	42	19	0	1656	42	0/1	24,34	34	58	99	1282	917	24	0/1	21,21	21	42	99	831	818	21	0/0	30,0	0	30	57	0	1122	30	0/0	22,0	0	22	33	0	810	22	0/0	29,0	0	29	54	0	1127	29	0.359400000000001	0	0	0	0	ambiguous	0	0/0	FALSE	FALSE	FALSE	0.5	0.5862068965517241
chr02	6371376	NA	G	A	1304.19	NA	0.475248	3.54779	2	0.142857	14	48	1X	230	230	1.56589	3.19126	3.2012	0	1	1	60	59.956	6	1	10.7578	0.979167	0.967033	0	0	0	0	1846	7167	182	23	3.19126	6.06468	25	1	20	5.9056	28	106	13.7484	76	snp	GT:AD:AO:DP:GQ:QA:QR:RO	0/0/0/0	50,0	0	50	47	0	2034	50	0/1	31,33	33	64	99	1260	1217	31	0/1	22,15	15	37	99	586	867	22	0/0	30,0	0	30	75	0	1122	30	0/0	28,0	0	28	69	0	1119	28	0/0	21,0	0	21	47	0	808	21	0.0439999999999969	0	0	0	0	ambiguous	0	0/0	FALSE	FALSE	FALSE	0.40540540540540543	0.515625
chr02	6371457	NA	G	A	1179.74	NA	0.483146	3.22989	2	0.142857	14	43	1X	216	216	1.40157	7.10075	10.8552	0	1	1	60	59.9538	6	1	11.4267	0.930233	0.959538	0	0	0	0	1674	6848	173	28	11.5447	3.3241	15	1	18	5.48477	25	72	13.5664	101	snp	GT:AD:AO:DP:GQ:QA:QR:RO	0/0/0/0	48,0	0	48	50	0	1934	48	0/1	30,28	28	58	99	1094	1174	30	0/1	16,15	15	31	99	580	634	16	0/0	28,0	0	28	74	0	1100	28	0/0	27,0	0	27	71	0	1067	27	0/0	24,0	0	24	62	0	939	24	0.0461999999999989	0	0	0	0	ambiguous	0	0/0	FALSE	FALSE	FALSE	0.4838709677419355	0.4827586206896552
chr02	6371499	NA	G	A	1080.37	NA	0.464286	3.94093	2	0.142857	14	39	1X	203	203	1.41176	7.52028	3.06326	0	1	1	60	59.9512	6	1	11.4024	0.923077	0.963415	0	0	0	0	1532	6454	164	18	3.51141	3.22215	21	1	18	3.51141	21	67	14.9269	97	snp	GT:AD:AO:DP:GQ:QA:QR:RO	0/0/0/0	45,0	0	45	50	0	1790	45	0/1	31,29	29	60	99	1136	1221	31	0/1	14,10	10	24	99	396	528	14	0/0	31,0	0	31	87	0	1234	31	0/0	20,0	0	20	54	0	794	20	0/0	23,0	0	23	63	0	887	23	0.0488	0	0	0	0	ambiguous	0	0/0	FALSE	FALSE	FALSE	0.4166666666666667	0.48333333333333334
chr02	6372071	NA	C	T	1073	NA	0.44086	5.83555	2	0.142857	14	41	1X	204	204	1.67568	3.48696	3.34335	0	1	1	60	60	6	1	7.95599	0.878049	0.957055	0	0	0	0	1553	6448	163	21	3.06326	3.1302	20	1	19	3.48696	22	80	3.1302	83	snp	GT:AD:AO:DP:GQ:QA:QR:RO	0/0/0/0	43,0	0	43	43	0	1714	43	0/1	38,27	27	65	99	1046	1500	38	0/1	14,14	14	28	99	507	546	14	0/0	27,0	0	27	71	0	1068	27	0/0	15,0	0	15	35	0	589	15	0/0	26,0	0	26	68	0	1031	26	0	0	0	0	0	ambiguous	0	0/0	FALSE	FALSE	FALSE	0.5	0.4153846153846154
chr02	6372097	NA	G	A	1198.42	NA	0.453608	4.82359	2	0.142857	14	44	1X	206	206	1.77982	3.79993	3.0103	0	1	1	60	59.9136	6	1	6.65259	0.886364	0.969136	0	0	0	0	1712	6367	162	22	3.0103	13.5192	22	1	22	3.0103	22	78	3.49285	84	snp	GT:AD:AO:DP:GQ:QA:QR:RO	0/0/0/0	43,0	0	43	37	0	1711	43	0/1	37,28	28	65	99	1110	1446	37	0/1	16,16	16	32	99	602	643	16	0/0	24,0	0	24	56	0	941	24	0/0	15,0	0	15	29	0	571	15	0/0	27,0	0	27	65	0	1055	27	0.0863999999999976	0	0	0	0	ambiguous	0	0/0	FALSE	FALSE	FALSE	0.5	0.4307692307692308
chr02	6372138	NA	G	A	1224.38	NA	0.464646	4.08507	2	0.142857	14	46	1X	199	199	1.98	6.03148	5.06748	0	1	1	60	59.5132	6	1	2.8921	0.891304	0.980263	0	0	0	0	1761	5955	152	23	3.0103	3.5246	23	1	20	4.70971	26	71	4.4389	81	snp	GT:AD:AO:DP:GQ:QA:QR:RO	0/0/0/0	37,0	0	38	23	0	1478	37	0/1	36,28	28	64	99	1069	1428	36	0/1	17,18	18	35	99	692	648	17	0/0	28,0	0	28	61	0	1055	28	0/0	12,0	0	12	13	0	479	12	0/0	22,0	0	22	43	0	867	22	0.486800000000002	0	0	0	0	ambiguous	0	0/0	FALSE	FALSE	FALSE	0.5142857142857142	0.4375
chr02	6372229	NA	C	A	1205.53	NA	0.46875	3.8246000000000002	2	0.142857	14	45	1X	202	202	1.81132	11.1654	9.10979	0	1	1	60	59.6433	6	1	5.81206	0.866667	0.961783	0	0	0	0	1736	6058	157	24	3.44459	7.00747	21	1	17	8.84915	28	74	4.13061	83	snp	GT:AD:AO:DP:GQ:QA:QR:RO	0/0/0/0	42,0	0	42	33	0	1646	42	0/1	31,30	30	61	99	1140	1167	31	0/1	20,15	15	35	99	596	737	20	0/0	27,0	0	27	61	0	1026	27	0/0	15,0	0	15	25	0	602	15	0/0	22,0	0	22	46	0	880	22	0.356699999999996	0	0	0	0	ambiguous	0	0/0	FALSE	FALSE	FALSE	0.42857142857142855	0.4918032786885246
chr02	6372657	NA	C	T	899.39	NA	0.458333	4.09604	2	0.142857	14	33	1X	179	179	1.34579	3.0761	3.06979	0	1	1	60	59.9384	6	1	7.95377	0.818182	0.938356	0	0	0	0	1289	5739	146	21	8.34028	3.06979	12	1	13	6.23461	20	80	5.92543	66	snp	GT:AD:AO:DP:GQ:QA:QR:RO	0/0/0/0	30,0	0	30	35	0	1204	30	0/1	23,20	20	43	99	787	905	23	0/1	16,13	13	29	99	502	616	16	0/0	26,0	0	26	75	0	1017	26	0/0	24,0	0	24	69	0	948	24	0/0	27,0	0	27	78	0	1049	27	0.0615999999999985	0	0	0	0	ambiguous	0	0/0	FALSE	FALSE	FALSE	0.4482758620689655	0.46511627906976744
chr02	6372825	NA	A	T	1334.2	NA	0.5	3.0103	2	0.142857	14	48	1X	218	218	1.57377	4.6389	6.28028	0	1	1	59.7083	59.9824	6	1	5.97384	0.8125	0.947059	0	0	0	0	1877	6708	170	26	3.73412	4.28764	22	1	31	11.8771	17	103	19.5646	67	snp	GT:AD:AO:DP:GQ:QA:QR:RO	0/0/0/0	37,0	0	37	26	0	1449	37	0/1	29,27	27	56	99	1067	1163	29	0/1	19,21	21	40	99	810	724	19	0/0	23,0	0	23	49	0	931	23	0/0	29,0	0	29	67	0	1129	29	0/0	33,0	0	33	79	0	1312	33	0.274099999999997	0	0	0	0	ambiguous	0	0/0	FALSE	FALSE	FALSE	0.525	0.48214285714285715
chr02	6372840	NA	G	A	1299.26	NA	0.471154	3.76196	2	0.142857	14	49	1X	213	213	1.90826	3.40914	16.5688	0	1	1	60	60	6	1	3.32022	0.836735	0.939024	0	0	0	0	1864	6388	164	26	3.40914	5.60547	23	1	30	8.37251	19	93	9.41879	71	snp	GT:AD:AO:DP:GQ:QA:QR:RO	0/0/0/0	31,0	0	31	15	0	1219	31	0/1	34,29	29	63	99	1073	1292	34	0/1	21,20	20	41	99	791	777	21	0/0	21,0	0	21	39	0	857	21	0/0	24,0	0	24	48	0	941	24	0/0	33,0	0	33	75	0	1302	33	0	0	0	0	0	ambiguous	0	0/0	FALSE	FALSE	FALSE	0.4878048780487805	0.4603174603174603
chr02	6372880	NA	G	A	1138.07	NA	0.463158	4.13032	2	0.142857	14	44	1X	212	212	1.62393	3.0103	10.4553	0	1	1	59.7727	60	6	1	5.12023	0.909091	0.952381	0	0	0	0	1641	6581	168	21	3.20771	3.0103	23	1	27	7.94546	17	88	3.83753	80	snp	GT:AD:AO:DP:GQ:QA:QR:RO	0/0/0/0	29,0	0	29	22	0	1108	29	0/1	30,25	25	55	99	949	1190	30	0/1	21,19	19	40	99	692	825	21	0/0	28,0	0	28	70	0	1106	28	0/0	25,0	0	25	61	0	996	25	0/0	35,0	0	35	91	0	1356	35	0.2273	0	0	0	0	ambiguous	0	0/0	FALSE	FALSE	FALSE	0.475	0.45454545454545453
chr02	6373131	NA	G	A	1435.23	NA	0.5	3.0103	2	0.142857	14	52	1X	248	248	1.44444	3.17734	6.59988	0	1	1	57.7885	59.1276	6	1	10.0665	0.903846	0.97449	0	0	0	0	2017	7615	196	19	11.1951	3.40914	33	1	26	3.0103	26	94	3.71935	102	snp	GT:AD:AO:DP:GQ:QA:QR:RO	0/0/0/0	49,0	0	49	44	0	1947	49	0/1	34,29	29	63	99	1149	1298	34	0/1	18,23	23	41	99	868	683	18	0/0	37,0	0	37	94	0	1414	37	0/0	23,0	0	23	52	0	894	23	0/0	35,0	0	35	88	0	1379	35	1.3391	0	0	0	0	ambiguous	0	0/0	FALSE	FALSE	FALSE	0.5609756097560976	0.4603174603174603
chr02	6373171	NA	C	T	1323.4	NA	0.505051	3.03223	2	0.142857	14	50	1X	251	251	1.30263	9.26414	4.83607	0	1	1	60	59.7861	6	1	12.1755	0.92	0.970149	0	0	0	0	1863	7928	201	25	3.0103	3.28038	25	1	22	4.57376	28	98	3.28038	103	snp	GT:AD:AO:DP:GQ:QA:QR:RO	0/0/0/0	52,0	0	52	53	0	2091	52	0/1	34,31	31	65	99	1195	1354	34	0/1	15,19	19	34	99	668	571	15	0/0	38,0	0	38	99	0	1467	38	0/0	27,0	0	27	69	0	1077	27	0/0	35,0	0	35	93	0	1368	35	0.213900000000002	0	0	0	0	ambiguous	0	0/0	FALSE	FALSE	FALSE	0.5588235294117647	0.47692307692307695
chr02	6373341	NA	T	A	1037.97	NA	0.423913	7.63648	2	0.142857	14	39	1X	212	212	1.53333	3.06598	3.64744	0	1	1.5	59.2051	59.4132	6	1	11.0881	0.871795	0.958084	0	0	0	0	1493	6483	167	20	3.06598	3.12733	19	1	23	5.73856	16	82	3.12733	85	snp	GT:AD:AO:DP:GQ:QA:QR:RO	0/0/0/0	43,0	0	43	48	0	1708	43	0/1	27,22	22	55	99	844	1033	27	0/1	20,17	17	37	99	649	781	20	0/0	24,0	0	24	67	0	931	24	0/0	25,0	0	25	70	0	921	25	0/0	28,0	0	28	79	0	1109	28	0.208100000000002	0	0	0	0	ambiguous	0	0/0	FALSE	FALSE	FALSE	0.4594594594594595	0.4
chr02	6373699	NA	T	A	1267.88	NA	0.46875	3.8246000000000002	2	0.142857	14	45	1X	224	224	1.5	4.21667	4.47817	0	1	1	59.3778	59.1899	6	1	12.8639	0.911111	0.921788	0	0	0	0	1787	7050	179	19	5.37479	3.31358	26	1	22	3.05855	23	96	5.06046	83	snp	GT:AD:AO:DP:GQ:QA:QR:RO	0/0/0/0	54,0	0	54	56	0	2185	54	0/1	31,22	22	53	99	852	1208	31	0/1	20,23	23	43	99	935	790	20	0/0	24,0	0	24	61	0	911	24	0/0	24,0	0	24	61	0	930	24	0/0	26,0	0	26	67	0	1026	26	0.187899999999999	0	0	0	0	ambiguous	0	0/0	FALSE	FALSE	FALSE	0.5348837209302325	0.41509433962264153
chr02	6373757	NA	T	A	1309.82	NA	0.479167	3.37221	2	0.142857	14	46	1X	219	219	1.56098	3.0103	3.02285	0	1	1	59.5652	59.1792	6	1	9.34727	0.934783	0.942197	0	0	0	0	1842	6762	173	28	7.73089	12.1606	18	1	27	6.03148	19	85	3.12327	88	snp	GT:AD:AO:DP:GQ:QA:QR:RO	0/0/0/0	45,0	0	45	41	0	1796	45	0/1	29,22	22	51	99	886	1111	29	0/1	21,24	24	45	99	956	815	21	0/0	22,0	0	22	51	0	821	22	0/0	23,0	0	23	54	0	894	23	0/0	33,0	0	33	84	0	1325	33	0.385999999999996	0	0	0	0	ambiguous	0	0/0	FALSE	FALSE	FALSE	0.5333333333333333	0.43137254901960786
chr02	6374406	NA	T	A	1239.94	NA	0.5	3.0103	2	0.142857	14	46	1X	165	165	2.52055	7.73089	3.46649	1	1	1	60	59.7815	6	1	1.39267	0.847826	0.97479	0	0	0	0	1771	4493	119	25	3.76559	5.21827	21	1	25	3.76559	21	63	3.90444	56	snp	GT:AD:AO:DP:GQ:QA:QR:RO	0/0/0/0	24,0	0	24	1	0	907	24	0/1	31,26	26	57	99	990	1157	31	0/1	15,20	20	35	99	781	561	15	0/0	15,0	0	15	38	0	580	15	0/0	17,0	0	17	44	0	652	17	0/0	17,0	0	17	44	0	636	17	0.218499999999999	0	0	0	0	ambiguous	0	0/0	FALSE	FALSE	FALSE	0.5714285714285714	0.45614035087719296
chr02	6374461	NA	T	C	1188.34	NA	0.452632	4.86177	2	0.142857	14	43	1X	197	197	1.86275	3.46479	3.70574	0	1	1	60	59.6797	6	1	5.37125	0.976744	0.941176	0	0	0	0	1698	5769	153	18	5.48477	14.9463	25	1	21	3.0608	22	80	3.70574	73	snp	GT:AD:AO:DP:GQ:QA:QR:RO	0/0/0/0	33,0	0	33	23	0	1195	33	0/1	29,25	25	54	99	977	1086	29	0/1	23,18	18	41	99	721	891	23	0/0	21,0	0	21	45	0	791	21	0/0	26,0	0	26	60	0	998	26	0/0	21,0	0	22	45	0	808	21	0.320300000000003	0	0	0	0	ambiguous	0	0/0	FALSE	FALSE	FALSE	0.43902439024390244	0.46296296296296297
chr02	6381828	NA	A	T	3747.76	NA	0	0	10	0.714286	14	106	1X	149	149	1.23256	3.74778	4.27278	0	1	1	58.9057	60	6	1	13.0803	0.971698	0.930233	0	0	0	0	4210	1698	43	55	3.33807	7.10075	51	1	55	3.33807	51	24	4.27278	19	snp	GT:AD:AO:DP:GQ:QA:QR:RO	1/1/1/1	0,40	40	40	57	1590	0	0	0/0	19,0	0	19	67	0	739	19	0/0	24,0	0	24	82	0	959	24	1/1	0,21	21	21	70	806	0	0	1/1	0,20	20	20	67	802	0	0	1/1	0,25	25	25	82	1012	0	0	1.0943	0	0	0	0	unambiguous	0	1/1	FALSE	FALSE	FALSE	0	0
chr02	6384642	NA	C	A	3730.38	NA	0	0	10	0.714286	14	106	1X	165	165	0.898305	3.74778	3.0471	0	1	1	59.0283	60	6	1	9.22235	0.971698	0.932203	0	0	0	0	4211	2255	59	62	9.64763	11.2913	44	1	48	5.05886	58	31	3.34154	28	snp	GT:AD:AO:DP:GQ:QA:QR:RO	1/1/1/1	0,39	39	39	40	1550	0	0	0/0	41,0	0	41	99	0	1581	41	0/0	18,0	0	18	84	0	674	18	1/1	0,21	21	21	55	840	0	0	1/1	0,21	21	21	55	822	0	0	1/1	0,25	25	25	67	999	0	0	0.971699999999998	0	0	0	0	unambiguous	0	1/1	FALSE	FALSE	FALSE	0	0
chr02	6386729	NA	T	G	1136.21	NA	0.446809	5.32038	2	0.142857	14	42	1X	197	197	1.82524	4.87156	11.7662	0	1	1	59.6667	59.729	6	1	8.24073	0.857143	0.935484	0	0	0	0	1635	6002	155	22	3.21711	6.16244	20	1	18	4.87156	24	81	3.69677	74	snp	GT:AD:AO:DP:GQ:QA:QR:RO	0/0/0/0	43,0	0	43	38	0	1663	43	0/1	35,29	29	64	99	1133	1382	35	0/1	17,13	13	30	99	502	640	17	0/0	17,0	0	17	36	0	647	17	0/0	24,0	0	24	57	0	931	24	0/0	19,0	0	19	42	0	739	19	0.0623000000000005	0	0	0	0	ambiguous	0	0/0	FALSE	FALSE	FALSE	0.43333333333333335	0.453125
chr02	6387656	NA	A	G	1184.98	NA	0.483146	3.22989	2	0.142857	14	43	1X	205	205	1.53448	9.12072	4.35072	0	1	1	60	60	6	1	9.60654	0.953488	0.938272	0	0	0	0	1678	6343	162	24	4.27278	3.49285	19	1	18	5.48477	25	76	4.35072	86	snp	GT:AD:AO:DP:GQ:QA:QR:RO	0/0/0/0	45,0	0	45	42	0	1765	45	0/1	28,30	30	58	99	1157	1100	28	0/1	18,13	13	31	99	521	722	18	0/0	23,0	0	23	55	0	895	23	0/0	22,0	0	22	52	0	846	22	0/0	26,0	0	26	64	0	1015	26	0	0	0	0	0	ambiguous	0	0/0	FALSE	FALSE	FALSE	0.41935483870967744	0.5172413793103449
chr02	6387875	NA	C	A	1257.58	NA	0.463918	4.10723	2	0.142857	14	45	1X	240	240	1.35664	4.21667	4.89224	0	1	1	59.6	59.8923	6	1	16.05	0.933333	0.958974	0	0	0	0	1773	7686	195	23	3.05855	3.02144	22	1	19	5.37479	26	101	3.55595	94	snp	GT:AD:AO:DP:GQ:QA:QR:RO	0/0/0/0	62,0	0	62	72	0	2451	62	0/1	33,24	24	57	99	943	1293	33	0/1	19,21	21	40	99	830	758	19	0/0	26,0	0	26	73	0	1021	26	0/0	25,0	0	25	70	0	973	25	0/0	30,0	0	30	85	0	1190	30	0.292299999999997	0	0	0	0	ambiguous	0	0/0	FALSE	FALSE	FALSE	0.525	0.42105263157894735
chr02	6388027	NA	G	T	1494.96	NA	0.5	3.0103	2	0.142857	14	52	1X	245	245	1.47518	4.51363	3.92164	0	1	1	58.5385	59.9845	6	1	12.3946	0.961538	0.968912	0	0	0	0	2082	7654	193	32	9.02361	4.37169	20	1	29	4.51363	23	90	4.91174	103	snp	GT:AD:AO:DP:GQ:QA:QR:RO	0/0/0/0	58,0	0	58	54	0	2316	58	0/1	31,28	28	59	99	1128	1204	31	0/1	21,24	24	45	99	954	831	21	0/0	30,0	0	30	72	0	1185	30	0/0	25,0	0	25	57	0	1004	25	0/0	28,0	0	28	66	0	1114	28	1.446	0	0	0	0	ambiguous	0	0/0	FALSE	FALSE	FALSE	0.5333333333333333	0.4745762711864407
chr02	6388032	NA	A	G	1619.45	NA	0.533333	4.02365	2	0.142857	14	56	1X	245	245	1.5	4.40625	3.57327	0	1	1	58.6429	60	6	1	9.68149	0.964286	0.978836	0	0	0	0	2233	7483	189	33	6.88793	8.07707	23	1	32	5.49198	24	84	8.07707	105	snp	GT:AD:AO:DP:GQ:QA:QR:RO	0/0/0/0	58,0	0	58	45	0	2292	58	0/1	28,29	29	57	99	1164	1080	28	0/1	21,27	27	48	99	1069	844	21	0/0	30,0	0	30	63	0	1200	30	0/0	23,0	0	23	42	0	925	23	0/0	29,0	0	29	60	0	1142	29	1.3571	0	0	0	0	ambiguous	0	0/0	FALSE	FALSE	FALSE	0.5625	0.5087719298245614
chr02	6388086	NA	G	A	1537.77	NA	0.578947	8.15326	2	0.142857	14	55	1X	224	224	1.47287	9.68264	3.02315	0	1	1	60	59.9645	6	1	5.63772	0.963636	0.964497	0	0	0	0	2126	6675	169	26	3.36563	3.6399	29	1	19	14.4204	36	83	3.12594	86	snp	GT:AD:AO:DP:GQ:QA:QR:RO	0/0/0/0	46,0	0	46	25	0	1825	46	0/1	24,32	32	56	99	1236	975	24	0/1	16,23	23	39	99	890	640	16	0/0	25,0	0	25	42	0	977	25	0/0	21,0	0	21	30	0	819	21	0/0	37,0	0	37	78	0	1439	37	0.035499999999999	0	0	0	0	ambiguous	0	0/0	FALSE	FALSE	FALSE	0.5897435897435898	0.5714285714285714
chr02	6388243	NA	A	G	1637.87	NA	0.488	3.16665	2	0.142857	14	61	1X	248	248	2.03252	9.02635	3.3006	0	1	1	60	60	6	1	3.6204	0.901639	0.903743	0	0	0	0	2330	7224	187	31	3.0459	4.41537	30	1	32	3.33068	29	85	6.36621	102	snp	GT:AD:AO:DP:GQ:QA:QR:RO	0/0/0/0	42,0	0	42	16	0	1632	42	0/1	40,40	40	80	99	1565	1524	40	0/1	24,21	21	45	99	765	929	24	0/0	27,0	0	27	45	0	1059	27	0/0	21,0	0	21	27	0	800	21	0/0	33,0	0	33	63	0	1280	33	0	0	0	0	0	ambiguous	0	0/0	FALSE	FALSE	FALSE	0.4666666666666667	0.5
chr02	6388258	NA	T	A	1402.51	NA	0.436975	7.11603	2	0.142857	14	52	1X	239	239	1.98333	7.18621	3.3006	0	1	1	60	59.9893	6	1	8.13263	0.884615	0.903743	0	0	0	0	2024	7339	187	27	3.17734	10.2679	25	1	28	3.67845	24	80	11.4756	107	snp	GT:AD:AO:DP:GQ:QA:QR:RO	0/0/0/0	45,0	0	45	35	0	1752	45	0/1	41,32	32	73	99	1251	1587	41	0/1	26,20	20	46	99	773	1043	26	0/0	24,0	0	24	51	0	943	24	0/0	20,0	0	20	39	0	783	20	0/0	31,0	0	31	72	0	1231	31	0.0106999999999999	0	0	0	0	ambiguous	0	0/0	FALSE	FALSE	FALSE	0.43478260869565216	0.4383561643835616
chr02	6388303	NA	C	A	1209.6	NA	0.448598	5.46589	2	0.142857	14	48	1X	202	202	2.25263	4.6389	9.83493	0	1	1	60.2083	60	6	1	4.58166	0.875	0.941558	0	0	0	0	1790	6048	154	29	7.5342	11.1322	19	1	32	14.5915	16	69	6.62002	85	snp	GT:AD:AO:DP:GQ:QA:QR:RO	0/0/0/0	37,0	0	37	20	0	1461	37	0/1	36,28	28	64	99	1040	1433	36	0/1	23,20	20	43	99	750	897	23	0/0	16,0	0	16	22	0	630	16	0/0	19,0	0	19	31	0	722	19	0/0	23,0	0	23	43	0	905	23	0.208300000000001	0	0	0	0	ambiguous	0	0/0	FALSE	FALSE	FALSE	0.46511627906976744	0.4375
chr02	6388633	NA	G	A	1363.55	NA	0.457944	4.65412	2	0.142857	14	49	1X	229	229	1.7541	3.05462	3.78238	0	1	1	60	59.95	6	1	4.13704	0.918367	0.95	0	0	0	0	1933	7057	180	26	3.40914	3.20332	23	1	22	4.11819	27	86	3.78238	94	snp	GT:AD:AO:DP:GQ:QA:QR:RO	0/0/0/0	29,0	0	29	18	0	1164	29	0/1	42,30	30	72	99	1178	1704	42	0/1	16,19	19	35	99	755	602	16	0/0	37,0	0	37	93	0	1441	37	0/0	30,0	0	30	72	0	1101	30	0/0	26,0	0	26	60	0	1045	26	0.0499999999999972	0	0	0	0	ambiguous	0	0/0	FALSE	FALSE	FALSE	0.5428571428571428	0.4166666666666667
chr02	6389350	NA	C	T	1549.75	NA	0.491071	3.08785	2	0.142857	14	55	1X	254	254	1.57746	9.68264	6.16385	0	1	1	60	60	6	1	7.38501	0.836364	0.959799	0	0	0	0	2175	7844	199	22	7.78754	10.9651	33	1	31	4.94488	24	87	9.83025	112	snp	GT:AD:AO:DP:GQ:QA:QR:RO	0/0/0/0	43,0	0	43	32	0	1727	43	0/1	39,28	28	67	99	1103	1523	39	0/1	18,27	27	45	99	1072	703	18	0/0	36,0	0	36	87	0	1368	36	0/0	33,0	0	33	78	0	1319	33	0/0	30,0	0	30	69	0	1204	30	0	0	0	0	0	ambiguous	0	0/0	FALSE	FALSE	FALSE	0.6	0.417910447761194
chr02	6390391	NA	G	T	1420.3	NA	0.472222	3.73412	2	0.142857	14	51	1X	237	237	1.67442	4.07475	13.5174	0	1	1	60	59.8065	6	1	7.30036	0.941176	0.962366	0	0	0	0	2007	7304	186	22	5.09662	5.29852	29	1	21	6.45911	30	90	3.43058	96	snp	GT:AD:AO:DP:GQ:QA:QR:RO	0/0/0/0	41,0	0	41	32	0	1630	41	0/1	38,34	34	72	99	1342	1483	38	0/1	19,17	17	36	99	665	731	19	0/0	33,0	0	33	80	0	1280	33	0/0	26,0	0	26	59	0	1012	26	0/0	29,0	0	29	68	0	1168	29	0.1935	0	0	0	0	ambiguous	0	0/0	FALSE	FALSE	FALSE	0.4722222222222222	0.4722222222222222
chr02	6390472	NA	G	A	1441.91	NA	0.420635	9.90386	2	0.142857	14	53	1X	248	248	2.06557	6.32897	3.55595	0	1	1	59.5283	59.5949	6	1	7.27253	0.830189	0.953846	0	0	0	0	2090	7666	195	27	3.05127	11.1283	26	1	26	3.05127	27	110	9.97015	85	snp	GT:AD:AO:DP:GQ:QA:QR:RO	0/0/0/0	41,0	0	41	32	0	1632	41	0/1	44,32	32	76	99	1245	1757	44	0/1	29,21	21	50	99	845	1122	29	0/0	29,0	0	29	68	0	1140	29	0/0	21,0	0	21	44	0	807	21	0/0	31,0	0	31	74	0	1208	31	0.0666000000000011	0	0	0	0	ambiguous	0	0/0	FALSE	FALSE	FALSE	0.42	0.42105263157894735
chr02	6390548	NA	G	A	1132.32	NA	0.455556	4.55446	2	0.142857	14	41	1X	202	202	1.60714	7.30028	4.64228	0	1	1	60	59.9068	6	1	9.17973	0.902439	0.968944	0	0	0	0	1615	6249	161	23	4.33437	4.64228	18	1	19	3.48696	22	84	3.67118	77	snp	GT:AD:AO:DP:GQ:QA:QR:RO	0/0/0/0	41,0	0	41	40	0	1605	41	0/1	30,25	25	55	99	971	1130	30	0/1	19,16	16	35	99	644	711	19	0/0	29,0	0	29	76	0	1147	29	0/0	18,0	0	18	43	0	703	18	0/0	24,0	0	24	61	0	953	24	0.0932000000000031	0	0	0	0	ambiguous	0	0/0	FALSE	FALSE	FALSE	0.45714285714285713	0.45454545454545453
chr02	6390802	NA	C	T	958.8	NA	0.426829	6.82362	2	0.142857	14	35	1X	208	208	1.30159	8.03571	10.8552	0	1	1	59.8	59.9306	6	1	13.3383	0.8	0.936416	0	0	0	0	1383	6827	173	19	3.56868	4.027	16	1	17	3.07234	18	90	3.62534	83	snp	GT:AD:AO:DP:GQ:QA:QR:RO	0/0/0/0	56,0	0	56	74	0	2188	56	0/1	27,18	18	45	99	730	1066	27	0/1	20,17	17	37	99	653	800	20	0/0	33,0	0	33	99	0	1295	33	0/0	19,0	0	19	61	0	744	19	0/0	18,0	0	18	58	0	734	18	0.130600000000001	0	0	0	0	ambiguous	0	0/0	FALSE	FALSE	FALSE	0.4594594594594595	0.4
chr02	6390822	NA	G	T	876.32	NA	0.425	6.91895	2	0.142857	14	34	1X	210	210	1.23077	3.0103	11.3507	0	1	1	59.7941	59.9318	6	1	14.698	0.764706	0.931818	0	0	0	0	1282	6918	176	21	7.09778	4.78696	13	1	18	3.26577	16	95	5.42853	81	snp	GT:AD:AO:DP:GQ:QA:QR:RO	0/0/0/0	55,0	0	55	75	0	2165	55	0/1	25,17	17	42	99	653	995	25	0/1	21,17	17	38	99	629	839	21	0/0	34,0	0	34	99	0	1296	34	0/0	19,0	0	19	64	0	761	19	0/0	22,0	0	22	73	0	862	22	0.137700000000002	0	0	0	0	ambiguous	0	0/0	FALSE	FALSE	FALSE	0.4473684210526316	0.40476190476190477
chr02	6391762	NA	C	T	1335.69	NA	0.41129	11.486	2	0.142857	14	51	1X	208	208	2.95238	15.3153	4.13061	0	1	1	59.902	59.586	6	1	0.461799	0.901961	0.949045	0	0	0	0	1986	6219	157	26	3.05288	3.68802	25	1	27	3.3935	24	69	8.0033	88	snp	GT:AD:AO:DP:GQ:QA:QR:RO	0/0/0/0	26,0	0	26	4	0	1040	26	0/1	45,32	32	77	99	1260	1805	45	0/1	28,19	19	47	99	726	1118	28	0/0	20,0	0	20	32	0	756	20	0/0	20,0	0	20	32	0	774	20	0/0	18,0	0	18	26	0	726	18	0.316000000000003	0	0	0	0	ambiguous	0	0/0	FALSE	FALSE	FALSE	0.40425531914893614	0.4155844155844156
chr02	6391887	NA	C	A	1200.02	NA	0.436893	6.5732	2	0.142857	14	45	1X	201	201	2.10204	3.44459	5.01474	0	1	1	60	59.8526	6	1	5.72505	0.844444	0.923077	0	0	0	0	1741	6135	156	26	5.37479	5.73856	19	1	22	3.05855	23	73	4.40227	83	snp	GT:AD:AO:DP:GQ:QA:QR:RO	0/0/0/0	37,0	0	37	26	0	1464	37	0/1	36,28	28	64	99	1097	1438	36	0/1	22,17	17	39	99	644	865	22	0/0	15,0	0	15	25	0	589	15	0/0	25,0	0	25	55	0	967	25	0/0	21,0	0	21	43	0	812	21	0.147399999999998	0	0	0	0	ambiguous	0	0/0	FALSE	FALSE	FALSE	0.4358974358974359	0.4375
chr02	6392931	NA	T	A	2529.29	NA	0.471795	4.35773	2	0.142857	14	92	1X	264	264	5.65217	9.05266	4.82828	2	1	1	59.5761	60	6	1	1.15526	0.934783	0.94186	0	0	0	0	3607	6661	172	43	3.86001	4.82828	49	1	49	3.86001	43	82	3.81829	90	snp	GT:AD:AO:DP:GQ:QA:QR:RO	0/0/0/0	31,0	0	31	1	0	1206	31	0/1	70,61	61	131	99	2398	2668	70	0/1	33,31	31	64	99	1209	1301	33	0/0	14,0	0	14	33	0	538	14	0/0	14,0	0	14	33	0	542	14	0/0	10,0	0	10	0	0	406	10	0.423900000000003	0	0	0	0	ambiguous	0	0/0	FALSE	FALSE	FALSE	0.484375	0.46564885496183206
chr02	6392945	NA	A	T	2273.61	NA	0.434555	10.1159	2	0.142857	14	83	1X	255	255	5.96875	4.29225	6.24226	1	1	1	59.5301	60	6	1	0.283154	0.951807	0.936047	0	0	0	0	3298	6686	172	36	6.17594	3.0103	47	1	49	8.89682	34	78	6.24226	94	snp	GT:AD:AO:DP:GQ:QA:QR:RO	0/0/0/0	27,0	0	27	5	0	1080	27	0/1	73,56	56	129	99	2253	2829	73	0/1	35,27	27	62	99	1045	1330	35	0/0	11,0	0	11	0	0	420	11	0/0	13,0	0	13	10	0	507	13	0/0	13,0	0	13	10	0	520	13	0.469900000000003	0	0	0	0	ambiguous	0	0/0	FALSE	FALSE	FALSE	0.43548387096774194	0.43410852713178294
chr02	6393482	NA	A	G	1122.24	NA	0.493976	3.03646	2	0.142857	14	41	1X	199	199	1.43103	3.48696	4.98936	0	1	1	58.878	59.6962	6	1	6.61724	0.926829	0.955696	0	0	0	0	1579	6154	158	20	3.06326	13.7852	21	1	18	4.33437	23	76	3.50507	82	snp	GT:AD:AO:DP:GQ:QA:QR:RO	0/0/0/0	33,0	0	33	29	0	1251	33	0/1	18,21	21	39	99	820	719	18	0/1	24,20	20	44	99	759	926	24	0/0	22,0	0	22	54	0	843	22	0/0	45,0	0	45	99	0	1776	45	0/0	16,0	0	16	36	0	639	16	0.818199999999997	0	0	0	0	ambiguous	0	0/0	FALSE	FALSE	FALSE	0.45454545454545453	0.5384615384615384
chr02	6393716	NA	G	T	1541.82	NA	0.539216	4.37279	2	0.142857	14	55	1X	216	216	1.78947	3.36563	3.13169	0	1	1	60	59.9255	6	1	1.41231	0.945455	0.962733	0	0	0	0	2141	6447	161	31	4.94488	3.02379	24	1	25	3.99733	30	74	5.28967	87	snp	GT:AD:AO:DP:GQ:QA:QR:RO	0/0/0/0	38,0	0	38	13	0	1536	38	0/1	26,33	33	59	99	1289	1044	26	0/1	21,22	22	43	99	852	831	21	0/0	14,0	0	14	7	0	561	14	0/0	39,0	0	39	83	0	1555	39	0/0	23,0	0	23	34	0	920	23	0.0745000000000005	0	0	0	0	ambiguous	0	0/0	FALSE	FALSE	FALSE	0.5116279069767442	0.559322033898305
chr02	6393900	NA	C	T	1815.28	NA	0.429487	9.74743	2	0.142857	14	67	1X	270	270	2.73684	3.30199	4.30463	0	1	1	58.1791	59.8325	6	1	0.853701	0.970149	0.931034	0	0	0	0	2637	8042	203	29	5.63551	3.021	38	1	32	3.30199	35	100	3.10657	103	snp	GT:AD:AO:DP:GQ:QA:QR:RO	0/0/0/0	36,0	0	36	6	0	1426	36	0/1	54,39	39	93	99	1501	2143	54	0/1	35,28	28	63	99	1136	1369	35	0/0	17,0	0	17	12	0	697	17	0/0	40,0	0	40	81	0	1591	40	0/0	21,0	0	21	24	0	816	21	1.6534	0	0	0	0	ambiguous	0	0/0	FALSE	FALSE	FALSE	0.4444444444444444	0.41935483870967744
chr02	6394638	NA	A	T	2796.78	NA	0.461538	5.84992	2	0.142857	14	102	1X	334	334	3.9115	11.5259	11.4341	1	1	1	59.902	60	6	1	1.7793	0.921569	0.935345	0	0	0	0	3982	8946	232	54	3.7767	3.60933	48	1	47	4.37279	55	133	13.8302	99	snp	GT:AD:AO:DP:GQ:QA:QR:RO	0/0/0/0	44,0	0	44	24	0	1732	44	0/1	71,60	60	131	99	2378	2721	71	0/1	48,42	42	90	99	1604	1782	48	0/0	12,0	0	12	0	0	480	12	0/0	44,0	0	44	99	0	1715	44	0/0	13,0	0	13	8	0	516	13	0.097999999999999	0	0	0	0	ambiguous	0	0/0	FALSE	FALSE	FALSE	0.4666666666666667	0.4580152671755725
chr02	6394962	NA	A	G	1463.77	NA	0.441667	6.55704	2	0.142857	14	53	1X	223	223	2.3301	6.32897	11.6451	0	1	1	60	59.6471	6	1	1.64506	0.792453	0.947059	0	0	0	0	2104	6625	170	27	3.05127	3.47014	26	1	28	3.37904	25	88	3.47014	82	snp	GT:AD:AO:DP:GQ:QA:QR:RO	0/0/0/0	29,0	0	29	8	0	1151	29	0/1	40,32	32	72	99	1278	1575	40	0/1	27,21	21	48	99	826	1022	27	0/0	16,0	0	16	20	0	621	16	0/0	43,0	0	43	99	0	1671	43	0/0	15,0	0	15	17	0	585	15	0.352899999999998	0	0	0	0	ambiguous	0	0/0	FALSE	FALSE	FALSE	0.4375	0.4444444444444444
chr02	6395098	NA	G	A	1134.46	NA	0.452632	4.86177	2	0.142857	14	43	1X	190	190	2	4.27278	4.7977	0	1	1	59.1395	59.381	6	1	2.83541	0.953488	0.952381	0	0	0	0	1649	5677	147	27	9.12072	3.02507	16	1	23	3.46479	20	61	12.2428	86	snp	GT:AD:AO:DP:GQ:QA:QR:RO	0/0/0/0	26,0	0	26	13	0	1013	26	0/1	30,26	26	56	99	993	1168	30	0/1	22,17	17	39	99	656	867	22	0/0	19,0	0	19	37	0	731	19	0/0	26,0	0	26	58	0	994	26	0/0	24,0	0	24	52	0	904	24	0.241500000000002	0	0	0	0	ambiguous	0	0/0	FALSE	FALSE	FALSE	0.4358974358974359	0.4642857142857143
chr02	6395122	NA	A	C	1220.17	NA	0.428571	7.66346	2	0.142857	14	45	1X	202	202	2.16495	3.44459	6.12228	0	1	1	58.8444	59.2548	6	1	3.18227	0.955556	0.955414	0	0	0	0	1780	6160	157	29	11.1654	4.68386	16	1	22	3.05855	23	72	5.34774	85	snp	GT:AD:AO:DP:GQ:QA:QR:RO	0/0/0/0	27,0	0	27	14	0	1078	27	0/1	37,29	29	66	99	1141	1480	37	0/1	23,16	16	39	99	639	883	23	0/0	18,0	0	18	34	0	721	18	0/0	31,0	0	31	74	0	1192	31	0/0	21,0	0	21	43	0	806	21	0.410400000000003	0	0	0	0	ambiguous	0	0/0	FALSE	FALSE	FALSE	0.41025641025641024	0.4393939393939394
chr02	6395262	NA	C	T	1515.43	NA	0.41791	10.8535	2	0.142857	14	56	1X	233	233	2.70707	4.40625	3.61144	1	1	1	60	59.2542	6	1	1.06671	0.946429	0.909605	0	0	0	0	2205	6984	177	27	3.16541	9.50018	29	1	26	3.63072	30	85	3.61144	92	snp	GT:AD:AO:DP:GQ:QA:QR:RO	0/0/0/0	31,0	0	31	43	0	1231	31	0/1	47,34	34	81	99	1307	1856	47	0/1	31,22	22	53	99	898	1226	31	0/0	9,0	0	9	1	0	348	9	0/0	37,0	0	37	99	0	1483	37	0/0	22,0	0	22	71	0	840	22	0.745800000000003	0	0	0	0	ambiguous	0	0/0	FALSE	FALSE	FALSE	0.41509433962264153	0.41975308641975306
chr02	6395580	NA	A	T	1327.57	NA	0.422414	9.07545	2	0.142857	14	49	1X	205	205	2.60674	3.40914	3.06598	0	1	1	59.8776	59.7051	6	1	0.637456	0.877551	0.897436	0	0	0	0	1933	6080	156	27	4.11819	3.0103	22	1	24	3.05462	25	75	3.51141	81	snp	GT:AD:AO:DP:GQ:QA:QR:RO	0/0/0/0	32,0	0	32	15	0	1231	32	0/1	36,26	26	62	99	1012	1414	36	0/1	31,23	23	54	99	921	1184	31	0/0	16,0	0	16	23	0	630	16	0/0	31,0	0	31	68	0	1211	31	0/0	10,0	0	10	5	0	410	10	0.172499999999999	0	0	0	0	ambiguous	0	0/0	FALSE	FALSE	FALSE	0.42592592592592593	0.41935483870967744
chr02	6395675	NA	A	C	1387.91	NA	0.480769	3.34437	2	0.142857	14	50	1X	193	193	2.33708	3.0103	5.57659	0	1	1	59.94	59.881100000000004	6	1	1.95056	0.94	0.972028	0	0	0	0	1976	5466	143	30	7.3532400000000004	3.14697	20	1	27	3.70517	23	70	3.14697	73	snp	GT:AD:AO:DP:GQ:QA:QR:RO	0/0/0/0	34,0	0	34	9	0	1310	34	0/1	32,28	28	60	99	1123	1274	32	0/1	22,22	22	44	99	853	799	22	0/0	18,0	0	18	21	0	690	18	0/0	22,0	0	22	33	0	798	22	0/0	15,0	0	15	12	0	595	15	0.0588999999999942	0	0	0	0	ambiguous	0	0/0	FALSE	FALSE	FALSE	0.5	0.4666666666666667
chr02	6395683	NA	C	A	1134.83	NA	0.4375	6.26751	2	0.142857	14	42	1X	184	184	2.18182	4.87156	3.07147	0	1	1	59.9286	59.8803	6	1	4.33699	0.928571	0.985915	0	0	0	0	1648	5550	142	23	3.83753	3.56081	19	1	25	6.31921	17	70	3.07147	72	snp	GT:AD:AO:DP:GQ:QA:QR:RO	0/0/0/0	36,0	0	36	25	0	1398	36	0/1	33,24	24	57	99	955	1318	33	0/1	21,18	18	39	99	693	822	21	0/0	16,0	0	16	28	0	587	16	0/0	23,0	0	23	49	0	904	23	0/0	13,0	0	13	19	0	521	13	0.0483000000000047	0	0	0	0	ambiguous	0	0/0	FALSE	FALSE	FALSE	0.46153846153846156	0.42105263157894735
chr02	6396021	NA	A	C	1144.01	NA	0.518519	3.25157	2	0.142857	14	42	1X	179	179	1.65306	4.87156	3.15295	0	1	1	57.6667	59.1314	6	1	2.65844	0.928571	0.912409	0	0	0	0	1625	5258	137	24	4.87156	8.73221	18	1	28	13.1438	14	67	3.15295	70	snp	GT:AD:AO:DP:GQ:QA:QR:RO	0/0/0/0	27,0	0	27	12	0	1053	27	0/1	26,25	25	51	99	999	1008	26	0/1	13,17	17	30	99	626	494	13	0/0	13,0	0	13	17	0	511	13	0/0	38,0	0	38	93	0	1409	38	0/0	20,0	0	20	38	0	783	20	1.4647	0	0	0	0	ambiguous	0	0/0	FALSE	FALSE	FALSE	0.5666666666666667	0.49019607843137253
chr02	6416613	NA	T	C	1081.45	NA	0.454545	4.58955	2	0.142857	14	40	1X	138	138	3.52	8.43898	5.22609	1	1	1	58.975	60	6	1	1.992	0.975	0.887755	0	0	0	0	1567	3850	98	20	3.0103	10.1895	20	1	17	4.96463	23	44	5.22609	54	snp	GT:AD:AO:DP:GQ:QA:QR:RO	0/0/0/0	23,0	0	23	20	0	898	23	0/1	27,26	26	53	99	1036	1036	27	0/1	21,14	14	35	99	531	830	21	0/0	16,0	0	16	39	0	639	16	0/0	6,0	0	6	9	0	242	6	0/0	5,0	0	5	0	0	205	5	1.025	0	0	0	0	ambiguous	0	0/0	FALSE	FALSE	FALSE	0.4	0.49056603773584906
chr02	6416804	NA	A	G	1362.23	NA	0.516129	3.22044	2	0.142857	14	48	1X	146	146	3.50943	5.9056	6.79359	1	1	1.5	60	59.9794	6	1	1.67467	0.916667	0.979381	0	0	0	0	1918	3725	97	26	3.73412	4.82359	22	1	28	5.9056	20	49	3.03269	48	snp	GT:AD:AO:DP:GQ:QA:QR:RO	0/0/0/0	18,0	0	18	0	0	706	18	0/1	30,31	31	61	99	1242	1146	30	0/1	14,17	17	32	99	676	543	14	0/0	13,0	0	13	20	0	512	13	0/0	9,0	0	9	8	0	344	9	0/0	13,0	0	13	20	0	474	13	0.0206000000000017	0	0	0	0	ambiguous	0	0/0	FALSE	FALSE	FALSE	0.53125	0.5081967213114754
chr02	6417029	NA	G	A	1081.12	NA	0.477778	3.39634	2	0.142857	14	43	1X	154	154	2.8125	3.0608	3.50834	1	1	1	59.3953	59.8624	6	1	1.71244	0.906977	0.972477	0	0	0	0	1581	4074	109	25	5.48477	4.62396	18	1	22	3.0608	21	45	10.2021	64	snp	GT:AD:AO:DP:GQ:QA:QR:RO	0/0/0/0	26,0	0	28	25	0	974	26	0/1	33,32	32	65	99	1161	1269	33	0/1	14,11	11	25	99	420	467	14	0/0	13,0	0	13	31	0	483	13	0/0	14,0	0	14	34	0	524	14	0/0	9,0	0	9	1	0	357	9	0.467100000000002	0	0	0	0	ambiguous	0	0/0	FALSE	FALSE	FALSE	0.44	0.49230769230769234
chr02	6417595	NA	T	C	1481.29	NA	0.51	3.09716	2	0.142857	14	51	1X	168	168	2.94118	3.05288	3.91972	1	1	1	59.8824	60	6	1	3.67156	0.862745	0.91453	0	0	0	0	2064	4543	117	24	3.3935	3.02886	27	1	24	3.3935	27	54	4.51363	63	snp	GT:AD:AO:DP:GQ:QA:QR:RO	0/0/0/0	25,0	0	25	16	0	981	25	0/1	32,26	26	58	99	1048	1253	32	0/1	17,25	25	42	99	1016	649	17	0/0	18,0	0	18	39	0	698	18	0/0	8,0	0	8	0	0	315	8	0/0	17,0	0	17	36	0	647	17	0.117600000000003	0	0	0	0	ambiguous	0	0/0	FALSE	FALSE	FALSE	0.5952380952380952	0.4482758620689655
chr02	6417608	NA	T	C	1639.49	NA	0.517544	3.31507	2	0.142857	14	59	1X	183	183	3.30435	4.81373	8.68415	1	1	1	59.8983	60	6	1	1.46191	0.864407	0.903226	0	0	0	0	2302	4733	124	29	3.0471	4.76149	30	1	30	3.0471	29	56	5.53201	68	snp	GT:AD:AO:DP:GQ:QA:QR:RO	0/0/0/0	23,0	0	23	7	0	880	23	0/1	35,31	31	66	99	1217	1345	35	0/1	20,28	28	48	99	1085	750	20	0/0	19,0	0	19	36	0	713	19	0/0	9,0	0	9	0	0	355	9	0/0	18,0	0	18	33	0	690	18	0.101700000000001	0	0	0	0	ambiguous	0	0/0	FALSE	FALSE	FALSE	0.5833333333333334	0.4696969696969697
chr02	6417686	NA	T	C	1025.4	NA	0.430108	6.95631	2	0.142857	14	40	1X	162	162	2.69565	3.22745	3.65106	1	1	1	60	60	6	1	0.137258	0.9	0.934426	0	0	0	0	1523	4802	122	23	4.96463	4.14943	17	1	26	10.8276	14	73	13.2625	49	snp	GT:AD:AO:DP:GQ:QA:QR:RO	0/0/0/0	19,0	0	19	3	0	719	19	0/1	32,22	22	54	99	847	1290	32	0/1	21,18	18	39	99	676	832	21	0/0	20,0	0	20	63	0	766	20	0/0	14,0	0	14	45	0	548	14	0/0	16,0	0	16	51	0	647	16	0	0	0	0	0	ambiguous	0	0/0	FALSE	FALSE	FALSE	0.46153846153846156	0.4074074074074074
chr02	6417933	NA	A	C	953.04	NA	0.413793	8.62618	2	0.142857	14	36	1X	147	147	2.9	3.0103	3.02986	0	1	1	59.1111	60	6	1	0.606696	0.944444	0.954955	0	0	0	0	1409	4422	111	17	3.25157	5.3774	19	1	19	3.25157	17	55	3.02986	56	snp	GT:AD:AO:DP:GQ:QA:QR:RO	0/0/0/0	24,0	0	24	11	0	950	24	0/1	31,21	21	52	99	802	1242	31	0/1	20,15	15	35	99	607	789	20	0/0	13,0	0	13	20	0	521	13	0/0	8,0	0	8	5	0	324	8	0/0	15,0	0	15	26	0	596	15	0.8889	0	0	0	0	ambiguous	0	0/0	FALSE	FALSE	FALSE	0.42857142857142855	0.40384615384615385
chr02	6417939	NA	T	C	958.49	NA	0.411111	9.18693	2	0.142857	14	37	1X	157	157	2.68657	3.5385	3.0103	0	1	1	58.6486	60	6	1	2.37063	0.945946	0.958333	0	0	0	0	1426	4631	120	18	3.06899	6.55704	19	1	18	3.06899	19	55	4.81986	65	snp	GT:AD:AO:DP:GQ:QA:QR:RO	0/0/0/0	27,0	0	27	14	0	1026	27	0/1	33,22	22	55	99	854	1225	33	0/1	20,15	15	35	99	572	800	20	0/0	14,0	0	14	23	0	561	14	0/0	10,0	0	10	11	0	384	10	0/0	16,0	0	16	29	0	635	16	1.3514	0	0	0	0	ambiguous	0	0/0	FALSE	FALSE	FALSE	0.42857142857142855	0.4
chr02	6418041	NA	T	C	3070.58	NA	0.407767	10.621	12	0.857143	14	98	1X	159	159	0	3.09893	3.0459	1	1	1	59.0918	60	6	1	0.504372	0.94898	0.934426	0	0	0	0	3870	2296	61	47	3.36483	4.7546	51	1	43	6.20103	55	31	3.0459	30	snp	GT:AD:AO:DP:GQ:QA:QR:RO	1/1/1/1	0,19	19	19	0	756	0	0	0/1	37,25	25	62	99	991	1362	37	0/1	24,17	17	41	99	679	934	24	1/1	0,8	8	8	12	320	0	0	1/1	0,14	14	14	30	535	0	0	1/1	0,15	15	15	33	589	0	0	0.908200000000001	0	0	0	0	ambiguous	0	1/1	FALSE	FALSE	FALSE	0.4146341463414634	0.4032258064516129
chr02	6418182	NA	C	G	1144.02	NA	0.462366	4.15441	2	0.142857	14	44	1X	157	157	2.34043	12.6832	17.0192	1	1	1	59.7273	60	6	1	4.15336	0.863636	0.964602	0	0	0	0	1703	4423	113	15	12.6832	5.3355	29	1	20	3.79993	24	60	3.95191	53	snp	GT:AD:AO:DP:GQ:QA:QR:RO	0/0/0/0	21,0	0	21	18	0	810	21	0/1	30,24	24	54	99	940	1173	30	0/1	20,19	19	39	99	722	788	20	0/0	16,1	1	17	0	41	625	16	0/0	9,0	0	9	19	0	356	9	0/0	17,0	0	17	43	0	671	17	0.2727	0	0	1	0	ambiguous	0	0/0	FALSE	FALSE	FALSE	0.48717948717948717	0.4444444444444444
chr02	6418196	NA	T	G	1238.3	NA	0.494505	3.03416	2	0.142857	14	45	1X	155	155	2.84375	3.05855	9.40627	1	1	1	59.5556	60	6	1	3.1295	0.866667	0.963636	0	0	0	0	1758	4227	110	24	3.44459	3.32615	21	1	20	4.21667	25	63	8.06391	47	snp	GT:AD:AO:DP:GQ:QA:QR:RO	0/0/0/0	26,0	0	26	22	0	986	26	0/1	26,23	23	49	99	913	1004	26	0/1	20,22	22	42	99	845	763	20	0/0	16,0	0	16	38	0	597	16	0/0	8,0	0	8	0	0	320	8	0/0	14,0	0	14	32	0	557	14	0.444400000000002	0	0	0	0	ambiguous	0	0/0	FALSE	FALSE	FALSE	0.5238095238095238	0.46938775510204084
chr02	6418212	NA	A	G	1238.67	NA	0.474227	3.56996	2	0.142857	14	46	1X	160	160	3.07937	3.19912	6.74371	1	1	1	59.7609	60	6	1	3.18692	0.826087	0.982456	0	0	0	0	1784	4462	114	23	3.0103	4.22937	23	1	17	9.80795	29	69	13.982	45	snp	GT:AD:AO:DP:GQ:QA:QR:RO	0/0/0/0	24,0	0	24	20	0	958	24	0/1	28,22	22	50	99	873	1072	28	0/1	23,24	24	47	99	911	909	23	0/0	16,0	0	16	38	0	629	16	0/0	8,0	0	8	0	0	316	8	0/0	15,0	0	15	35	0	578	15	0.239100000000001	0	0	0	0	ambiguous	0	0/0	FALSE	FALSE	FALSE	0.5106382978723404	0.44
chr02	6418226	NA	C	T	1186.09	NA	0.469388	3.80798	2	0.142857	14	46	1X	162	162	3.0625	4.70971	3.0103	1	1	1	59.9783	60	6	1	3.0129	0.869565	0.982759	0	0	0	0	1726	4514	116	25	3.76559	3.0103	21	1	19	6.03148	27	68	10.4981	48	snp	GT:AD:AO:DP:GQ:QA:QR:RO	0/0/0/0	24,0	0	24	21	0	934	24	0/1	29,24	24	53	99	926	1130	29	0/1	23,22	22	45	99	800	891	23	0/0	15,0	0	15	36	0	569	15	0/0	8,0	0	8	0	0	320	8	0/0	17,0	0	17	42	0	670	17	0.0217000000000027	0	0	0	0	ambiguous	0	0/0	FALSE	FALSE	FALSE	0.4888888888888889	0.4528301886792453
chr02	6418635	NA	T	A	963.32	NA	0.444444	5.18177	2	0.142857	14	38	1X	150	150	1.47368	5.06748	4.25114	1	1	1	58.6579	60	6	1	2.3434	0.921053	0.973214	0	0	0	0	1483	4336	112	23	6.66752	3.32051	15	1	25	11.239	13	58	3.32051	54	snp	GT:AD:AO:DP:GQ:QA:QR:RO	0/0/0/0	24,0	0	24	31	0	934	24	0/1	27,20	20	47	99	803	1066	27	0/1	18,16	16	34	99	602	690	18	0/0	13,1	1	14	0	37	516	13	0/0	14,0	0	14	43	0	538	14	0/0	16,1	1	17	11	41	592	16	1.3421	0	1	1	0	ambiguous	0.058823529411764705	0/0	FALSE	FALSE	FALSE	0.47058823529411764	0.425531914893617
chr02	6419665	NA	G	T	1286.75	NA	0.460784	4.37279	2	0.142857	14	47	1X	167	167	3.13846	16.3625	5.61607	1	1	1	59.766	59.925	6	1	2.86185	0.851064	0.925	0	0	0	0	1863	4659	120	21	4.16534	3.08268	26	1	25	3.42611	22	55	4.81986	65	snp	GT:AD:AO:DP:GQ:QA:QR:RO	0/0/0/0	20,0	0	20	0	0	762	20	0/1	34,28	28	62	99	1118	1356	34	0/1	21,19	19	40	99	745	789	21	0/0	15,0	0	15	36	0	570	15	0/0	13,0	0	13	30	0	512	13	0/0	17,0	0	17	42	0	670	17	0.158999999999999	0	0	0	0	ambiguous	0	0/0	FALSE	FALSE	FALSE	0.475	0.45161290322580644
chr02	6419689	NA	A	G	1213.32	NA	0.473684	3.58174	2	0.142857	14	45	1X	159	159	2.96875	8.84915	15.8868	1	1	1	59.4667	59.9211	6	1	2.57299	0.866667	0.921053	0	0	0	0	1752	4493	114	18	6.91895	4.9151	27	1	24	3.44459	21	50	6.74371	64	snp	GT:AD:AO:DP:GQ:QA:QR:RO	0/0/0/0	20,0	0	20	0	0	798	20	0/1	32,25	25	57	99	975	1260	32	0/1	18,20	20	38	99	777	686	18	0/0	14,0	0	14	33	0	558	14	0/0	12,0	0	12	27	0	475	12	0/0	18,0	0	18	45	0	716	18	0.4544	0	0	0	0	ambiguous	0	0/0	FALSE	FALSE	FALSE	0.5263157894736842	0.43859649122807015
chr02	6419751	NA	A	T	1381.84	NA	0.480769	3.34437	2	0.142857	14	50	1X	172	172	3.05882	3.0103	3.65106	1	1	1	59.7	59.8689	6	1	3.57274	0.88	0.934426	0	0	0	0	1969	4749	122	26	3.18402	3.29508	24	1	31	9.26414	19	71	10.1299	51	snp	GT:AD:AO:DP:GQ:QA:QR:RO	0/0/0/0	22,0	0	22	16	0	894	22	0/1	31,27	27	58	99	1050	1195	31	0/1	23,23	23	46	99	919	853	23	0/0	23,0	0	23	57	0	899	23	0/0	8,0	0	8	0	0	320	8	0/0	15,0	0	15	33	0	588	15	0.168899999999994	0	0	0	0	ambiguous	0	0/0	FALSE	FALSE	FALSE	0.5	0.46551724137931033
chr02	6419780	NA	A	G	1521.55	NA	0.504587	3.03022	2	0.142857	14	55	1X	175	175	3.30303	3.36563	4.81986	1	1	1	59.7455	59.8667	6	1	2.54618	0.854545	0.941667	0	0	0	0	2154	4605	120	29	3.36563	6.55704	26	1	33	7.78754	22	72	13.4334	48	snp	GT:AD:AO:DP:GQ:QA:QR:RO	0/0/0/0	22,0	0	22	0	0	849	22	0/1	33,29	29	62	99	1145	1259	33	0/1	21,26	26	47	99	1009	781	21	0/0	21,0	0	21	45	0	817	21	0/0	10,0	0	10	11	0	402	10	0/0	13,0	0	13	21	0	497	13	0.121200000000002	0	0	0	0	ambiguous	0	0/0	FALSE	FALSE	FALSE	0.5531914893617021	0.46774193548387094
chr02	6419809	NA	C	A	1207.92	NA	0.436893	6.5732	2	0.142857	14	45	1X	169	169	3.12121	3.44459	5.53201	1	1	1	59.4222	59.871	6	1	0.55215	0.844444	0.943548	0	0	0	0	1770	4892	124	27	6.91895	8.68415	18	1	26	5.37479	19	73	11.486	51	snp	GT:AD:AO:DP:GQ:QA:QR:RO	0/0/0/0	24,0	0	24	2	0	976	24	0/1	34,27	27	61	99	1058	1325	34	0/1	24,18	18	42	99	712	925	24	0/0	18,0	0	18	51	0	722	18	0/0	10,0	0	10	27	0	387	10	0/0	14,0	0	14	39	0	557	14	0.448800000000006	0	0	0	0	ambiguous	0	0/0	FALSE	FALSE	FALSE	0.42857142857142855	0.4426229508196721
chr02	6419837	NA	G	A	1084.25	NA	0.450549	4.94315	2	0.142857	14	41	1X	155	155	2.84375	18.3165	15.8868	0	1	1	58.0976	60	6	1	0.199597	0.902439	0.964912	0	0	0	0	1602	4419	114	23	4.33437	10.6295	18	1	23	4.33437	18	65	7.88659	49	snp	GT:AD:AO:DP:GQ:QA:QR:RO	0/0/0/0	24,0	0	24	5	0	927	24	0/1	30,26	26	56	99	1030	1168	30	0/1	20,15	15	35	99	572	743	20	0/0	18,0	0	18	30	0	705	18	0/0	10,0	0	10	5	0	406	10	0/0	12,0	0	12	12	0	470	12	1.9024	0	0	0	0	ambiguous	0	0/0	FALSE	FALSE	FALSE	0.42857142857142855	0.4642857142857143
chr02	6419847	NA	C	G	1203.01	NA	0.468085	3.84193	2	0.142857	14	44	1X	160	160	2.84848	7.94546	9.07545	1	1	1	58.1591	60	6	1	0.815674	0.931818	0.974138	0	0	0	0	1740	4507	116	25	4.78696	5.70592	19	1	24	3.79993	20	67	9.07545	49	snp	GT:AD:AO:DP:GQ:QA:QR:RO	0/0/0/0	26,0	0	26	27	0	990	26	0/1	32,27	27	59	99	1073	1265	32	0/1	18,17	17	35	99	667	687	18	0/0	20,0	0	20	55	0	771	20	0/0	10,0	0	10	2	0	397	10	0/0	10,0	0	10	25	0	397	10	1.8409	0	0	0	0	ambiguous	0	0/0	FALSE	FALSE	FALSE	0.4857142857142857	0.4576271186440678
chr02	6419896	NA	G	A	1021.95	NA	0.464286	3.94093	2	0.142857	14	39	1X	147	147	2.66667	3.06598	4.2971	1	1	1	57.3333	60	6	1	0.870733	0.974359	0.962963	0	0	0	0	1489	4316	108	16	5.73856	6.95112	23	1	19	3.06598	20	47	6.95112	61	snp	GT:AD:AO:DP:GQ:QA:QR:RO	0/0/0/0	29,0	0	29	34	0	1125	29	0/1	28,25	25	53	99	970	1139	28	0/1	17,14	14	31	99	519	693	17	0/0	12,0	0	12	34	0	488	12	0/0	8,0	0	8	2	0	324	8	0/0	14,0	0	14	40	0	547	14	2.6667	0	0	0	0	ambiguous	0	0/0	FALSE	FALSE	FALSE	0.45161290322580644	0.4716981132075472
chr02	6419913	NA	A	G	1115.21	NA	0.45977	4.23331	2	0.142857	14	40	1X	154	154	2.59701	4.96463	3.08649	1	1	1	57.35	60	6	1	1.44728	0.95	0.964912	0	0	0	0	1603	4402	114	18	3.87889	9.18185	22	1	17	4.96463	23	50	6.74371	64	snp	GT:AD:AO:DP:GQ:QA:QR:RO	0/0/0/0	29,0	0	29	34	0	1097	29	0/1	27,25	25	52	99	1013	1057	27	0/1	20,15	15	35	99	590	761	20	0/0	15,0	0	15	43	0	571	15	0/0	7,0	0	7	1	0	278	7	0/0	16,0	0	16	46	0	638	16	2.65	0	0	0	0	ambiguous	0	0/0	FALSE	FALSE	FALSE	0.42857142857142855	0.4807692307692308
chr02	6419922	NA	T	A	853.05	NA	0.43038	6.33623	2	0.142857	14	34	1X	147	147	2.32353	3.0103	3.95191	1	1	1	56.6765	60	6	1	0.487792	0.941176	0.964602	0	0	0	0	1265	4363	113	19	4.03217	3.18325	15	1	16	3.26577	18	48	8.56389	65	snp	GT:AD:AO:DP:GQ:QA:QR:RO	0/0/0/0	29,0	0	29	43	0	1122	29	0/1	26,21	21	47	99	791	1027	26	0/1	19,13	13	32	99	474	701	19	0/0	17,0	0	17	58	0	666	17	0/0	5,0	0	5	2	0	188	5	0/0	17,0	0	17	58	0	659	17	3.3235	0	0	0	0	ambiguous	0	0/0	FALSE	FALSE	FALSE	0.40625	0.44680851063829785
chr02	6420026	NA	C	T	1418.15	NA	0.473214	3.70827	2	0.142857	14	53	1X	168	168	4	4.03458	3.18024	1	1	1	60	60	6	1	2.64499	0.943396	0.965217	0	0	0	0	2045	4481	115	23	5.01789	8.4673	30	1	26	3.05127	27	50	7.25883	65	snp	GT:AD:AO:DP:GQ:QA:QR:RO	0/0/0/0	22,0	0	22	0	0	835	22	0/1	36,29	29	65	99	1120	1387	36	0/1	23,24	24	47	99	925	905	23	0/0	13,0	0	13	21	0	533	13	0/0	10,0	0	10	12	0	392	10	0/0	11,0	0	11	15	0	429	11	0	0	0	0	0	ambiguous	0	0/0	FALSE	FALSE	FALSE	0.5106382978723404	0.4461538461538462
chr02	6420072	NA	C	T	1399.48	NA	0.462963	4.2971	2	0.142857	14	50	1X	163	163	3.92727	5.78978	6.81038	1	1	1	59.72	60	6	1	3.22211	0.98	0.955357	0	0	0	0	2008	4307	112	30	7.3532400000000004	9.29206	20	1	25	3.0103	25	50	5.80219	62	snp	GT:AD:AO:DP:GQ:QA:QR:RO	0/0/0/0	19,0	0	19	0	0	696	19	0/1	36,29	29	65	99	1181	1415	36	0/1	22,21	21	43	99	827	825	22	0/0	14,0	0	14	26	0	558	14	0/0	11,0	0	11	17	0	411	11	0/0	10,0	0	11	14	0	402	10	0.280000000000001	0	0	0	0	ambiguous	0	0/0	FALSE	FALSE	FALSE	0.4883720930232558	0.4461538461538462
chr02	6420085	NA	T	G	1171.29	NA	0.444444	5.66432	2	0.142857	14	44	1X	149	149	3.96	3.79993	3.03098	1	1	1	59.4091	60	6	1	2.20159	0.977273	0.952381	0	0	0	0	1715	4161	105	28	10.1169	15.9357	16	1	24	3.79993	20	51	3.19643	54	snp	GT:AD:AO:DP:GQ:QA:QR:RO	0/0/0/0	16,0	0	16	0	0	621	16	0/1	36,26	26	62	99	1022	1442	36	0/1	19,18	18	37	99	693	757	19	0/0	15,0	0	15	34	0	588	15	0/0	7,0	0	7	10	0	279	7	0/0	12,0	0	12	25	0	474	12	0.590899999999998	0	0	0	0	ambiguous	0	0/0	FALSE	FALSE	FALSE	0.4864864864864865	0.41935483870967744
chr02	6420312	NA	T	C	1262.92	NA	0.423423	8.66395	3	0.214286	14	47	1X	155	155	2.52273	3.42611	3.332	0	1	1	59.9149	60	6	1	1.08767	0.893617	0.925926	0	0	0	0	1824	4268	108	24	3.0565	3.09072	23	1	26	4.16534	21	51	3.73412	57	snp	GT:AD:AO:DP:GQ:QA:QR:RO	0/0/0/0	15,0	0	15	6	0	584	15	0/1	32,25	25	57	99	990	1266	32	0/1	24,21	21	45	99	793	926	24	0/0	10,0	0	10	17	0	397	10	0/1	8,1	1	9	54	41	324	8	0/0	19,0	0	19	45	0	771	19	0.0850999999999971	0	0	0	1	ambiguous	0	0/0	FALSE	FALSE	TRUE	0.4666666666666667	0.43859649122807015
chr02	6420430	NA	T	A	1301.74	NA	0.462264	4.3213800000000004	2	0.142857	14	49	1X	159	159	4	3.40914	3.72096	1	1	1	60	60	6	1	1.93288	0.918367	0.954545	0	0	0	0	1886	4388	110	19	8.37251	4.98437	30	1	27	4.11819	22	58	3.72096	52	snp	GT:AD:AO:DP:GQ:QA:QR:RO	0/0/0/0	16,0	0	16	0	0	638	16	0/1	31,25	25	56	99	976	1237	31	0/1	26,24	24	50	99	910	1033	26	0/0	16,0	0	16	33	0	648	16	0/0	8,0	0	8	9	0	324	8	0/0	13,0	0	13	24	0	508	13	0	0	0	0	0	ambiguous	0	0/0	FALSE	FALSE	FALSE	0.48	0.44642857142857145
chr02	6420458	NA	T	C	1533.79	NA	0.482759	3.30981	2	0.142857	14	56	1X	175	175	3.9322	5.49198	5.21827	1	1	1	60	60	6	1	1.71916	0.892857	0.957983	0	0	0	0	2191	4709	119	21	10.6105	3.90444	35	1	31	4.40625	25	56	3.90444	63	snp	GT:AD:AO:DP:GQ:QA:QR:RO	0/0/0/0	16,0	0	16	0	0	644	16	0/1	34,25	25	59	99	989	1320	34	0/1	26,31	31	57	99	1202	1013	26	0/0	16,0	0	16	28	0	652	16	0/0	12,0	0	12	16	0	483	12	0/0	15,0	0	15	25	0	597	15	0	0	0	0	0	ambiguous	0	0/0	FALSE	FALSE	FALSE	0.543859649122807	0.423728813559322
chr02	6420500	NA	A	T	1175.07	NA	0.419643	9.29206	2	0.142857	14	47	1X	167	167	4.07273	3.42611	3.29983	1	1	1	60	60	6	1	4.01258	0.957447	0.958333	0	0	0	0	1752	4606	120	26	4.16534	3.66174	21	1	25	3.42611	22	57	3.66174	63	snp	GT:AD:AO:DP:GQ:QA:QR:RO	0/0/0/0	16,0	0	16	0	0	638	16	0/1	37,25	25	62	99	956	1367	37	0/1	28,22	22	50	99	796	1074	28	0/0	13,0	0	13	30	0	507	13	0/0	15,0	0	15	36	0	586	15	0/0	11,0	0	11	24	0	434	11	0	0	0	0	0	ambiguous	0	0/0	FALSE	FALSE	FALSE	0.44	0.4032258064516129
chr02	6420516	NA	A	G	1380.95	NA	0.454545	4.98437	2	0.142857	14	50	1X	167	167	3.85965	3.18402	3.17734	1	1	1	60	60	6	1	3.66009	0.96	0.965812	0	0	0	0	1985	4511	117	30	7.3532400000000004	5.25601	20	1	26	3.18402	24	57	3.17734	60	snp	GT:AD:AO:DP:GQ:QA:QR:RO	0/0/0/0	17,0	0	17	0	0	631	17	0/1	35,27	27	62	99	1082	1359	35	0/1	25,23	23	48	99	903	942	25	0/0	11,0	0	11	19	0	438	11	0/0	15,0	0	15	31	0	599	15	0/0	14,0	0	14	28	0	542	14	0	0	0	0	0	ambiguous	0	0/0	FALSE	FALSE	FALSE	0.4791666666666667	0.43548387096774194
chr02	6420543	NA	A	G	1377.24	NA	0.477064	3.50834	2	0.142857	14	52	1X	164	164	3.96364	7.18621	4.94911	1	1	1	60	60	6	1	1.39178	0.961538	0.982143	0	0	0	0	1979	4344	112	27	3.17734	3.08785	25	1	26	3.0103	26	48	7.97367	64	snp	GT:AD:AO:DP:GQ:QA:QR:RO	0/0/0/0	14,0	0	14	0	0	538	14	0/1	37,29	29	66	99	1146	1395	37	0/1	20,23	23	43	99	833	775	20	0/0	11,0	0	11	16	0	437	11	0/0	16,0	0	16	31	0	633	16	0/0	14,0	0	14	25	0	566	14	0	0	0	0	0	ambiguous	0	0/0	FALSE	FALSE	FALSE	0.5348837209302325	0.4393939393939394
chr02	6420847	NA	C	A	1571.43	NA	0.52381	3.52732	2	0.142857	14	55	1X	174	174	3.04348	4.94488	7.11603	1	1	1	60	60	6	1	3.6287	0.890909	0.991597	0	0	0	0	2193	4729	119	25	3.99733	3.46649	30	1	31	4.94488	24	60	3.02855	59	snp	GT:AD:AO:DP:GQ:QA:QR:RO	0/0/0/0	20,0	0	20	0	0	807	20	0/1	28,31	31	59	99	1230	1108	28	0/1	22,24	24	46	99	963	871	22	0/0	19,0	0	19	38	0	761	19	0/0	15,0	0	15	26	0	598	15	0/0	15,0	0	15	26	0	584	15	0	0	0	0	0	ambiguous	0	0/0	FALSE	FALSE	FALSE	0.5217391304347826	0.5254237288135594
chr02	6420937	NA	C	A	1434.78	NA	0.5	3.0103	2	0.142857	14	52	1X	168	168	3.25	3.17734	3.08518	1	1	1	59.0962	60	6	1	3.72113	0.826923	0.939655	0	0	0	0	2047	4595	116	34	13.7006	3.08518	18	1	21	7.18621	31	46	13.7928	70	snp	GT:AD:AO:DP:GQ:QA:QR:RO	0/0/0/0	19,0	0	19	0	0	761	19	0/1	32,30	30	62	99	1182	1278	32	0/1	20,22	22	42	99	865	781	20	0/0	19,0	0	19	40	0	739	19	0/0	11,0	0	11	16	0	429	11	0/0	15,0	0	15	28	0	607	15	0.903799999999997	0	0	0	0	ambiguous	0	0/0	FALSE	FALSE	FALSE	0.5238095238095238	0.4838709677419355
chr02	6421263	NA	T	A	1022.15	NA	0.493333	3.03925	2	0.2	10	37	1X	100	100	3	3.06899	3.872	1	1	1	60.5946	59.619	4	1	3.13755	1	0.952381	0	0	0	0	1451	2330	63	20	3.5385	5.80219	17	1	23	7.76406	14	31	3.04477	32	snp	GT:AD:AO:DP:GQ:QA:QR:RO	0/0/0/0	12,0	0	12	0	0	459	12	0/1	26,23	23	49	99	909	947	26	0/1	12,14	14	26	99	542	447	12	0/0	13,0	0	13	35	0	477	13	NA	NA	NA	NA	NA	NA	NA	NA	NA	NA	NA	NA	NA	NA	NA	NA	0.9756	0	NA	0	NA	ambiguous	NA	0/0	NA	FALSE	NA	0.5384615384615384	0.46938775510204084
chr02	6421274	NA	G	A	923.11	NA	0.455696	4.35716	2	0.2	10	36	1X	107	107	2.82143	5.18177	8.17902	1	1	1	61.1111	59.4085	4	1	0.800784	1	0.915493	0	0	0	0	1358	2646	71	22	6.8707	11.8491	14	1	23	9.04217	13	35	3.04088	36	snp	GT:AD:AO:DP:GQ:QA:QR:RO	0/0/0/0	15,0	0	15	2	0	528	15	0/1	27,22	22	49	99	825	1014	27	0/1	16,14	14	30	99	533	630	16	0/0	13,0	0	13	43	0	474	13	NA	NA	NA	NA	NA	NA	NA	NA	NA	NA	NA	NA	NA	NA	NA	NA	1.7026	0	NA	0	NA	ambiguous	NA	0/0	NA	FALSE	NA	0.4666666666666667	0.4489795918367347
chr02	6421301	NA	A	C	1133.14	NA	0.450549	4.94315	2	0.2	10	41	1X	116	116	3.64	3.06326	15.7786	1	1	1	60.9756	60	4	1	2.86935	0.95122	0.933333	0	0	0	0	1622	2871	75	21	3.06326	3.73412	20	1	23	4.33437	18	41	4.429	34	snp	GT:AD:AO:DP:GQ:QA:QR:RO	0/0/0/0	13,0	0	13	0	0	500	13	0/1	35,24	24	59	99	961	1328	35	0/1	15,17	17	32	99	661	573	15	0/0	12,0	0	12	35	0	470	12	NA	NA	NA	NA	NA	NA	NA	NA	NA	NA	NA	NA	NA	NA	NA	NA	0.9756	0	NA	0	NA	ambiguous	NA	0/0	NA	FALSE	NA	0.53125	0.4067796610169492
chr02	6421307	NA	C	T	1096.21	NA	0.445652	5.3706	2	0.2	10	41	1X	116	116	3.83333	3.06326	9.52472	1	1	1	60.9756	60	4	1	3.44471	0.95122	0.933333	0	0	0	0	1583	2893	75	21	3.06326	3.73412	20	1	24	5.60547	17	40	3.73412	35	snp	GT:AD:AO:DP:GQ:QA:QR:RO	0/0/0/0	11,0	0	11	0	0	429	11	0/1	36,25	25	61	99	973	1373	36	0/1	15,16	16	31	99	610	598	15	0/0	13,0	0	13	38	0	493	13	NA	NA	NA	NA	NA	NA	NA	NA	NA	NA	NA	NA	NA	NA	NA	NA	0.9756	0	NA	0	NA	ambiguous	NA	0/0	NA	FALSE	NA	0.5161290322580645	0.4098360655737705
chr02	6421714	NA	T	C	1465.16	NA	0.5	3.0103	2	0.2	10	52	1X	138	138	3.05882	3.0103	3.1113	1	1	1	60	59.9535	4	1	3.974	0.942308	0.94186	0	0	0	0	2055	3262	86	18	13.7006	3.1113	34	1	24	3.67845	28	38	5.53527	48	snp	GT:AD:AO:DP:GQ:QA:QR:RO	0/0/0/0	14,0	0	14	0	0	544	14	0/1	30,36	36	66	99	1416	1149	30	0/1	22,16	16	38	99	639	821	22	0/0	20,0	0	20	53	0	748	20	NA	NA	NA	NA	NA	NA	NA	NA	NA	NA	NA	NA	NA	NA	NA	NA	0.0465000000000018	0	NA	0	NA	ambiguous	NA	0/0	NA	FALSE	NA	0.42105263157894735	0.5454545454545454
chr02	6421747	NA	A	G	1400.72	NA	0.515464	3.21178	2	0.2	10	50	1X	128	128	3.12903	5.78978	3.12166	1	1	1	60	60	4	1	3.31616	0.94	0.910256	0	0	0	0	1958	2947	78	30	7.3532400000000004	3.12166	20	1	23	3.70517	27	36	4.01252	42	snp	GT:AD:AO:DP:GQ:QA:QR:RO	0/0/0/0	14,0	0	14	0	0	557	14	0/1	26,34	34	60	99	1337	979	26	0/1	21,16	16	37	99	621	787	21	0/0	17,0	0	17	41	0	624	17	NA	NA	NA	NA	NA	NA	NA	NA	NA	NA	NA	NA	NA	NA	NA	NA	0	0	NA	0	NA	ambiguous	NA	0/0	NA	FALSE	NA	0.43243243243243246	0.5666666666666667
chr02	6421753	NA	C	T	1334.6	NA	0.470588	3.7767	2	0.2	10	48	1X	131	131	3.51724	3.73412	3.24576	1	1	1	60	60	4	1	4.35167	0.9375	0.915663	0	0	0	0	1892	3277	83	28	5.9056	4.29225	20	1	22	3.73412	26	39	3.66436	44	snp	GT:AD:AO:DP:GQ:QA:QR:RO	0/0/0/0	14,0	0	14	0	0	570	14	0/1	31,32	32	63	99	1249	1232	31	0/1	23,16	16	39	99	643	896	23	0/0	15,0	0	15	41	0	579	15	NA	NA	NA	NA	NA	NA	NA	NA	NA	NA	NA	NA	NA	NA	NA	NA	0	0	NA	0	NA	ambiguous	NA	0/0	NA	FALSE	NA	0.41025641025641024	0.5079365079365079
chr02	6421949	NA	G	A	1087.48	NA	0.424242	7.94546	2	0.2	10	42	1X	136	136	2.67568	3.0103	5.32038	0	1	1	60	59.6915	4	1	0.988375	0.952381	0.957447	0	0	0	0	1597	3710	94	22	3.21711	3.1027	20	1	19	3.83753	23	44	3.84193	50	snp	GT:AD:AO:DP:GQ:QA:QR:RO	0/0/0/0	19,0	0	19	6	0	724	19	0/1	35,27	27	62	99	1038	1384	35	0/1	22,15	15	37	99	559	872	22	0/0	18,0	0	18	36	0	730	18	NA	NA	NA	NA	NA	NA	NA	NA	NA	NA	NA	NA	NA	NA	NA	NA	0.308500000000002	0	NA	0	NA	ambiguous	NA	0/0	NA	FALSE	NA	0.40540540540540543	0.43548387096774194
chr02	6421980	NA	A	C	1057.96	NA	0.457831	4.29225	2	0.2	10	38	1X	123	123	2.075	3.23888	4.26209	0	1	1	60	60	4	1	2.2715	0.947368	0.976471	0	0	0	0	1510	3269	85	22	5.06748	10.3933	16	1	18	3.23888	20	39	4.26209	46	snp	GT:AD:AO:DP:GQ:QA:QR:RO	0/0/0/0	22,0	0	22	10	0	826	22	0/1	26,25	25	51	99	985	1010	26	0/1	19,13	13	32	99	525	749	19	0/0	18,0	0	18	37	0	684	18	NA	NA	NA	NA	NA	NA	NA	NA	NA	NA	NA	NA	NA	NA	NA	NA	0	0	NA	0	NA	ambiguous	NA	0/0	NA	FALSE	NA	0.40625	0.49019607843137253
chr02	6422025	NA	A	G	1066.81	NA	0.44186	5.53527	2	0.2	10	38	1X	122	122	2.38889	3.0103	8.07707	0	1	1	59.7632	60	4	1	0.699558	0.921053	0.988095	0	0	0	0	1529	3232	84	16	5.06748	5.59539	22	1	19	3.0103	19	40	3.42391	44	snp	GT:AD:AO:DP:GQ:QA:QR:RO	0/0/0/0	17,0	0	17	5	0	634	17	0/1	30,25	25	55	99	1009	1183	30	0/1	18,13	13	31	99	520	695	18	0/0	19,0	0	19	41	0	720	19	NA	NA	NA	NA	NA	NA	NA	NA	NA	NA	NA	NA	NA	NA	NA	NA	0.236800000000002	0	NA	0	NA	ambiguous	NA	0/0	NA	FALSE	NA	0.41935483870967744	0.45454545454545453
chr02	6422030	NA	C	T	1006.83	NA	0.430233	6.64625	2	0.2	10	37	1X	123	123	2.32432	3.5385	7.95924	0	1	1	59.7568	60	4	1	1.94745	0.918919	0.988372	0	0	0	0	1460	3371	86	16	4.47751	11.1912	21	1	18	3.06899	19	40	3.91929	46	snp	GT:AD:AO:DP:GQ:QA:QR:RO	0/0/0/0	19,0	0	19	9	0	725	19	0/1	31,24	24	55	99	931	1236	31	0/1	18,13	13	31	99	529	689	18	0/0	18,0	0	18	39	0	721	18	NA	NA	NA	NA	NA	NA	NA	NA	NA	NA	NA	NA	NA	NA	NA	NA	0.243200000000002	0	NA	0	NA	ambiguous	NA	0/0	NA	FALSE	NA	0.41935483870967744	0.43636363636363634
chr02	6422048	NA	A	G	1046.17	NA	0.458824	4.26209	2	0.2	10	39	1X	116	116	2.74194	3.06598	4.39215	1	1	1	59.7692	60	4	1	1.79136	0.897436	0.961039	0	0	0	0	1503	2987	77	17	4.40227	4.39215	22	1	20	3.06598	19	36	3.71532	41	snp	GT:AD:AO:DP:GQ:QA:QR:RO	0/0/0/0	13,0	0	13	1	0	507	13	0/1	31,25	25	56	99	970	1172	31	0/1	15,14	14	29	99	533	574	15	0/0	18,0	0	18	58	0	734	18	NA	NA	NA	NA	NA	NA	NA	NA	NA	NA	NA	NA	NA	NA	NA	NA	0.230800000000002	0	NA	0	NA	ambiguous	NA	0/0	NA	FALSE	NA	0.4827586206896552	0.44642857142857145
chr02	6422070	NA	T	C	1159.82	NA	0.467391	3.86001	2	0.2	10	43	1X	121	121	3.17241	3.46479	3.0103	1	1	1	57.814	60	4	1	3.27968	0.906977	0.961538	0	0	0	0	1659	3026	78	21	3.0608	4.79202	22	1	22	3.0608	21	32	8.46682	46	snp	GT:AD:AO:DP:GQ:QA:QR:RO	0/0/0/0	13,0	0	13	0	0	487	13	0/1	32,31	31	63	99	1180	1247	32	0/1	17,12	12	29	99	479	657	17	0/0	16,0	0	16	47	0	635	16	NA	NA	NA	NA	NA	NA	NA	NA	NA	NA	NA	NA	NA	NA	NA	NA	2.186	0	NA	0	NA	ambiguous	NA	0/0	NA	FALSE	NA	0.41379310344827586	0.49206349206349204
chr02	6422306	NA	G	A	1288.21	NA	0.474747	3.55865	2	0.2	10	47	1X	136	136	2.67568	3.0565	7.13366	1	1	1	59.9149	59.8427	4	1	1.99429	0.93617	0.932584	0	0	0	0	1839	3528	89	24	3.0565	4.98658	23	1	31	13.4056	16	45	3.0347	44	snp	GT:AD:AO:DP:GQ:QA:QR:RO	0/0/0/0	18,0	0	18	1	0	704	18	0/1	33,27	27	60	99	1062	1309	33	0/1	19,20	20	39	99	777	763	19	0/0	19,0	0	19	59	0	752	19	NA	NA	NA	NA	NA	NA	NA	NA	NA	NA	NA	NA	NA	NA	NA	NA	0.0722000000000023	0	NA	0	NA	ambiguous	NA	0/0	NA	FALSE	NA	0.5128205128205128	0.45
chr02	6422348	NA	A	G	1239.06	NA	0.446602	5.56125	2	0.166667	12	46	1X	134	134	4.98387	3.76559	4.58955	1	1	1	59.913	59.0682	5	1	0.871398	0.934783	0.897727	0	0	0	0	1786	3375	88	21	3.76559	3.89863	25	1	30	12.2627	16	43	3.109	45	snp	GT:AD:AO:DP:GQ:QA:QR:RO	0/0/0/0	13,0	0	13	5	0	520	13	0/1	36,27	27	63	99	1067	1410	36	0/1	21,19	19	40	99	719	786	21	0/0	17,0	0	17	40	0	618	17	NA	NA	NA	NA	NA	NA	NA	NA	0/0	1,0	0	1	0	0	41	1	0.844799999999999	0	0	0	NA	ambiguous	0	0/0	FALSE	FALSE	NA	0.475	0.42857142857142855
chr02	6422353	NA	C	T	1248.51	NA	0.46875	3.8246000000000002	2	0.166667	12	45	1X	130	130	4.23529	4.21667	3.64897	1	1	1	59.9111	59.0353	5	1	1.09341	0.933333	0.929412	0	0	0	0	1775	3401	85	22	3.05855	3.24022	23	1	30	13.8677	15	41	3.24022	44	snp	GT:AD:AO:DP:GQ:QA:QR:RO	0/0/0/0	14,0	0	14	6	0	565	14	0/1	32,26	26	58	99	1054	1287	32	0/1	19,19	19	38	99	721	762	19	0/0	19,0	0	19	46	0	746	19	NA	NA	NA	NA	NA	NA	NA	NA	0/0	1,0	0	1	0	0	41	1	0.875799999999998	0	0	0	NA	ambiguous	0	0/0	FALSE	FALSE	NA	0.5	0.4482758620689655
chr02	6422386	NA	T	G	1316.33	NA	0.479167	3.37221	4	0.333333	12	47	1X	129	129	2.02083	4.16534	3.434	0	1	1	59.5319	60	5	1	4.48938	0.893617	0.97561	0	0	0	0	1829	3195	82	27	5.27418	4.70511	20	1	29	8.60069	18	36	5.65844	46	snp	GT:AD:AO:DP:GQ:QA:QR:RO	0/0/0/0	14,0	0	14	20	0	556	14	0/1	28,22	22	50	99	876	1087	28	0/1	22,24	24	46	99	912	841	22	0/0	18,0	0	18	56	0	711	18	NA	NA	NA	NA	NA	NA	NA	NA	1/1	0,1	1	1	20	41	0	0	0.4681	0	1	0	NA	ambiguous	1	0/0	TRUE	FALSE	NA	0.5217391304347826	0.44
chr02	6422777	NA	C	A	1623.71	NA	0.581633	8.68272	2	0.2	10	57	1X	130	130	3.0625	3.35316	3.04005	1	1	1	60	60	4	1	0.937098	0.912281	0.890411	0	0	0	0	2226	2856	73	24	6.09608	3.27802	33	1	34	7.61992	23	33	4.46786	40	snp	GT:AD:AO:DP:GQ:QA:QR:RO	0/0/0/0	15,0	0	15	0	0	594	15	0/1	24,35	35	59	99	1392	912	24	0/1	17,22	22	39	99	834	670	17	0/0	17,0	0	17	30	0	680	17	NA	NA	NA	NA	NA	NA	NA	NA	NA	NA	NA	NA	NA	NA	NA	NA	0	0	NA	0	NA	ambiguous	NA	0/0	NA	FALSE	NA	0.5641025641025641	0.5932203389830508
chr02	6422828	NA	G	C	1691.27	NA	0.530973	3.95191	2	0.2	10	60	1X	140	140	4.18519	6.62942	5.72464	1	1	1	60	59.95	4	1	0.468754	0.95	0.8875	0	0	0	0	2347	3083	80	34	5.32654	3.44459	26	1	37	10.1038	23	29	16.1477	51	snp	GT:AD:AO:DP:GQ:QA:QR:RO	0/0/0/0	11,0	0	11	0	0	437	11	0/1	34,38	38	72	99	1517	1320	34	0/1	19,22	22	41	99	830	720	19	0/0	16,0	0	16	55	0	606	16	NA	NA	NA	NA	NA	NA	NA	NA	NA	NA	NA	NA	NA	NA	NA	NA	0.0499999999999972	0	NA	0	NA	ambiguous	NA	0/0	NA	FALSE	NA	0.5365853658536586	0.5277777777777778
chr02	6422874	NA	G	A	1664.8	NA	0.571429	7.66346	2	0.2	10	60	1X	134	134	3.62069	17.4868	4.88833	1	1	1	60	59.2027	4	1	0.988193	0.95	0.918919	0	0	0	0	2301	2946	74	34	5.32654	3.47981	26	1	30	3.0103	30	30	8.76177	44	snp	GT:AD:AO:DP:GQ:QA:QR:RO	0/0/0/0	12,0	0	12	0	0	492	12	0/1	29,36	36	65	99	1361	1149	29	0/1	16,24	24	40	99	940	639	16	0/0	17,0	0	17	53	0	666	17	NA	NA	NA	NA	NA	NA	NA	NA	NA	NA	NA	NA	NA	NA	NA	NA	0.7973	0	NA	0	NA	ambiguous	NA	0/0	NA	FALSE	NA	0.6	0.5538461538461539
chr02	6422925	NA	A	T	2024.43	NA	0.49635	3.02615	2	0.2	10	68	1X	163	163	5.26923	6.20364	8.92153	1	1	2	60	59.1528	4	1	4.40888	0.970588	0.875	0	0	0	0	2734	2817	72	37	4.1599	3.13094	31	1	28	7.60871	40	36	3.0103	36	snp	GT:AD:AO:DP:GQ:QA:QR:RO	0/0/0/0	10,0	0	10	0	0	402	10	0/1	29,39	39	79	99	1591	1119	29	0/1	17,29	29	58	99	1143	662	17	0/0	16,0	0	16	39	0	634	16	NA	NA	NA	NA	NA	NA	NA	NA	NA	NA	NA	NA	NA	NA	NA	NA	0.847200000000001	0	NA	0	NA	ambiguous	NA	0/0	NA	FALSE	NA	0.5	0.4936708860759494
chr02	6423556	NA	A	G	3041.65	NA	0.521008	3.46649	8	0.8	10	98	1X	155	155	0	3.36483	3.05127	1	1	1.5	58.4592	60	4	1	4.7252	0.969388	0.943396	0	0	0	0	3850	2077	53	44	5.22609	5.01789	54	1	59	11.8735	39	32	7.96781	21	snp	GT:AD:AO:DP:GQ:QA:QR:RO	1/1/1/1	0,12	12	12	0	461	0	0	0/1	35,44	44	82	99	1741	1391	35	0/1	18,18	18	37	99	686	686	18	1/1	0,24	24	24	72	962	0	0	NA	NA	NA	NA	NA	NA	NA	NA	NA	NA	NA	NA	NA	NA	NA	NA	1.5408	0	NA	0	NA	ambiguous	NA	1/1	NA	FALSE	NA	0.4864864864864865	0.5365853658536586
chr02	6423879	NA	G	A	1703.47	NA	0.529915	3.91972	2	0.166667	12	62	1X	146	146	6.05172	3.0103	3.42391	1	1	1	56.5484	59.8929	5	1	0.412708	0.919355	0.928571	0	0	0	0	2391	3296	84	23	11.9764	3.94093	39	1	32	3.15039	30	41	3.1137	43	snp	GT:AD:AO:DP:GQ:QA:QR:RO	0/0/0/0	11,0	0	11	4	0	418	11	0/1	30,41	41	71	99	1611	1203	30	0/1	25,21	21	46	99	780	959	25	0/0	17,0	0	17	42	0	689	17	0/0	1,0	0	1	0	0	27	1	NA	NA	NA	NA	NA	NA	NA	NA	3.3445	0	NA	0	0	ambiguous	NA	0/0	NA	FALSE	FALSE	0.45652173913043476	0.5774647887323944
chr02	6423964	NA	G	A	997.51	NA	0.431818	6.56362	2	0.2	10	38	1X	115	115	3.25926	8.7247	4.39215	1	1	1	56.5526	60	4	1	1.67357	1	0.948052	0	0	0	0	1475	3030	77	18	3.23888	3.26411	20	1	20	3.23888	18	37	3.26411	40	snp	GT:AD:AO:DP:GQ:QA:QR:RO	0/0/0/0	12,0	0	12	1	0	492	12	0/1	31,24	24	55	99	935	1218	31	0/1	19,14	14	33	99	540	744	19	0/0	15,0	0	15	50	0	576	15	NA	NA	NA	NA	NA	NA	NA	NA	NA	NA	NA	NA	NA	NA	NA	NA	3.4474	0	NA	0	NA	ambiguous	NA	0/0	NA	FALSE	NA	0.42424242424242425	0.43636363636363634
chr02	6425096	NA	T	C	2240.42	NA	0.49375	3.06459	2	0.2	10	79	1X	190	190	5.33333	7.6556	3.38795	1	1	2	57.6203	60	4	1	3.27397	0.911392	0.923913	0	0	0	0	3096	3625	92	31	10.954	3.0103	48	1	34	6.33623	45	44	3.38795	48	snp	GT:AD:AO:DP:GQ:QA:QR:RO	0/0/0/0	13,0	0	13	0	0	497	13	0/1	33,48	48	90	99	1881	1317	33	0/1	29,31	31	70	99	1215	1123	29	0/0	17,0	0	17	48	0	688	17	NA	NA	NA	NA	NA	NA	NA	NA	NA	NA	NA	NA	NA	NA	NA	NA	2.3797	0	NA	0	NA	ambiguous	NA	0/0	NA	FALSE	NA	0.44285714285714284	0.5333333333333333
chr02	6425204	NA	A	T	1837.5	NA	0.538462	4.51363	2	0.2	10	63	1X	143	143	4.5	3.32051	4.74748	1	1	1	59.873	60	4	1	0.115405	0.888889	0.9125	0	0	0	0	2521	3067	80	34	3.872	3.98746	29	1	32	3.04477	31	35	5.72464	45	snp	GT:AD:AO:DP:GQ:QA:QR:RO	0/0/0/0	14,0	0	14	0	0	544	14	0/1	31,33	33	64	99	1323	1148	31	0/1	23,30	30	53	99	1198	895	23	0/0	12,0	0	12	41	0	480	12	NA	NA	NA	NA	NA	NA	NA	NA	NA	NA	NA	NA	NA	NA	NA	NA	0.127000000000002	0	NA	0	NA	ambiguous	NA	0/0	NA	FALSE	NA	0.5660377358490566	0.515625
chr02	6425245	NA	T	G	1776.9	NA	0.484848	3.27351	2	0.2	10	64	1X	153	153	6.28571	3.14602	7.13366	1	1	1	59.7969	59.5393	4	1	0.232126	0.890625	0.921348	0	0	0	0	2504	3506	89	23	14.0034	10.0615	41	1	32	3.0103	32	49	4.98658	40	snp	GT:AD:AO:DP:GQ:QA:QR:RO	0/0/0/0	11,0	0	11	0	0	428	11	0/1	42,34	34	76	99	1323	1640	42	0/1	26,30	30	56	99	1181	1032	26	0/0	10,0	0	10	41	0	406	10	NA	NA	NA	NA	NA	NA	NA	NA	NA	NA	NA	NA	NA	NA	NA	NA	0.257600000000004	0	NA	0	NA	ambiguous	NA	0/0	NA	FALSE	NA	0.5357142857142857	0.4473684210526316
chr02	6426394	NA	C	T	1682.6	NA	0.430556	9.04217	2	0.142857	14	62	1X	210	210	4.36364	3.15039	5.12308	1	1	1	59.4516	58.7365	6	1	3.20109	0.967742	0.945946	0	0	0	0	2451	5849	148	31	3.0103	5.88603	31	1	25	8.05372	37	69	4.47751	79	snp	GT:AD:AO:DP:GQ:QA:QR:RO	0/0/0/0	23,0	0	23	0	0	930	23	0/1	45,37	37	82	99	1465	1761	45	0/1	37,25	25	62	99	986	1461	37	0/0	16,0	0	16	32	0	637	16	0/0	17,0	0	17	35	0	667	17	0/0	10,0	0	10	14	0	393	10	0.7151	0	0	0	0	ambiguous	0	0/0	FALSE	FALSE	FALSE	0.4032258064516129	0.45121951219512196
chr02	6426448	NA	G	A	2216.89	NA	0.468208	4.52908	2	0.142857	14	81	1X	236	236	5.49206	3.25157	4.14507	1	1	1	57.9259	59.4	6	1	0.0144027	0.950617	0.870968	0	0	0	0	3173	6030	155	38	3.68051	4.70545	43	1	38	3.68051	43	67	9.18849	88	snp	GT:AD:AO:DP:GQ:QA:QR:RO	0/0/0/0	21,0	0	21	0	0	840	21	0/1	50,51	51	101	99	1998	1942	50	0/1	42,30	30	72	99	1175	1652	42	0/0	16,0	0	16	44	0	601	16	0/0	13,0	0	13	35	0	484	13	0/0	13,0	0	13	35	0	511	13	1.4741	0	0	0	0	ambiguous	0	0/0	FALSE	FALSE	FALSE	0.4166666666666667	0.504950495049505
chr02	6426516	NA	A	G	2045.59	NA	0.421622	12.8817	2	0.142857	14	78	1X	250	250	5.69231	7.01917	7.10075	1	1	1	54.7051	60	6	1	2.06345	0.897436	0.936047	0	0	0	0	3043	6752	172	48	12.0303	3.81829	30	1	31	10.1372	47	83	3.46479	89	snp	GT:AD:AO:DP:GQ:QA:QR:RO	0/0/0/0	20,0	0	20	0	0	820	20	0/1	59,45	45	104	99	1762	2327	59	0/1	48,33	33	81	99	1281	1867	48	0/0	14,0	0	14	17	0	500	14	0/0	16,0	0	16	23	0	635	16	0/0	15,0	0	15	20	0	603	15	5.2949	0	0	0	0	ambiguous	0	0/0	FALSE	FALSE	FALSE	0.4074074074074074	0.4326923076923077
chr02	6426725	NA	A	C	1432.43	NA	0.525773	3.56996	2	0.142857	14	51	1X	166	166	2.81159	4.07475	8.4673	1	1	1	60	60	6	1	4.34341	0.921569	0.965217	0	0	0	0	2011	4513	115	29	5.09662	6.20142	22	1	21	6.45911	30	50	7.25883	65	snp	GT:AD:AO:DP:GQ:QA:QR:RO	0/0/0/0	22,0	0	22	0	0	894	22	0/1	23,33	33	56	99	1308	889	23	0/1	23,18	18	41	99	703	886	23	0/0	15,0	0	15	29	0	585	15	0/0	13,0	0	13	23	0	493	13	0/0	19,0	0	19	41	0	766	19	0	0	0	0	0	ambiguous	0	0/0	FALSE	FALSE	FALSE	0.43902439024390244	0.5892857142857143
chr02	6426790	NA	A	T	1322.43	NA	0.505376	3.03365	2	0.142857	14	47	1X	158	158	2.86154	3.42611	5.3774	1	1	1	59.1489	60	6	1	3.54581	0.957447	0.963964	0	0	0	0	1860	4378	111	23	3.0565	10.0725	24	1	21	4.16534	26	53	3.49937	58	snp	GT:AD:AO:DP:GQ:QA:QR:RO	0/0/0/0	16,0	0	16	0	0	636	16	0/1	19,26	26	45	99	1030	715	19	0/1	27,21	21	48	99	830	1058	27	0/0	18,0	0	18	42	0	716	18	0/0	11,0	0	11	21	0	451	11	0/0	20,0	0	20	48	0	802	20	0.851100000000002	0	0	0	0	ambiguous	0	0/0	FALSE	FALSE	FALSE	0.4375	0.5777777777777777
chr02	6427641	NA	A	T	1401.85	NA	0.49505	3.0318	2	0.142857	14	50	1X	155	155	3.74074	5.78978	4.68544	2	1	1	59.86	60	6	1	0.0613041	0.96	0.942857	0	0	0	0	1980	4184	105	25	3.0103	3.52732	25	1	20	7.3532400000000004	30	61	8.98702	44	snp	GT:AD:AO:DP:GQ:QA:QR:RO	0/0/0/0	15,0	0	15	2	0	598	15	0/1	26,30	30	56	99	1168	1022	26	0/1	25,20	20	45	99	812	992	25	0/0	6,0	0	6	2	0	246	6	0/0	15,0	0	15	49	0	592	15	0/0	18,0	0	18	58	0	734	18	0.140000000000001	0	0	0	0	ambiguous	0	0/0	FALSE	FALSE	FALSE	0.4444444444444444	0.5357142857142857
chr02	6427651	NA	T	A	1431.94	NA	0.5	3.0103	2	0.142857	14	50	1X	155	155	3.63636	3.18402	5.51266	2	1	1	59.82	60	6	1	0.217652	0.96	0.952381	0	0	0	0	2008	4132	105	28	4.57376	3.03098	22	1	20	7.3532400000000004	30	56	4.02365	49	snp	GT:AD:AO:DP:GQ:QA:QR:RO	0/0/0/0	14,0	0	14	1	0	574	14	0/1	26,31	31	57	99	1237	1025	26	0/1	24,19	19	43	99	771	916	24	0/0	6,0	0	6	2	0	246	6	0/0	16,0	0	16	52	0	614	16	0/0	19,0	0	19	61	0	757	19	0.18	0	0	0	0	ambiguous	0	0/0	FALSE	FALSE	FALSE	0.4418604651162791	0.543859649122807
chr02	6427660	NA	G	A	1403.41	NA	0.514851	3.2038	2	0.142857	14	52	1X	156	156	3.67273	3.67845	4.34659	2	1	1	59.8269	60	6	1	0.195179	0.961538	0.942308	0	0	0	0	1986	4032	104	29	4.51363	3.76196	23	1	21	7.18621	31	53	3.09382	51	snp	GT:AD:AO:DP:GQ:QA:QR:RO	0/0/0/0	14,0	0	14	1	0	551	14	0/1	27,32	32	59	99	1228	1080	27	0/1	22,20	20	42	99	758	793	22	0/0	7,0	0	7	2	0	283	7	0/0	16,0	0	16	49	0	615	16	0/0	18,0	0	18	55	0	710	18	0.173099999999998	0	0	0	0	ambiguous	0	0/0	FALSE	FALSE	FALSE	0.47619047619047616	0.5423728813559322
chr02	6427672	NA	T	A	1306.53	NA	0.456311	4.71796	2	0.142857	14	47	1X	158	158	3.74545	6.75262	8.66395	1	1	1	59.8085	59.5856	6	1	2.60355	0.957447	0.918919	0	0	0	0	1875	4454	111	26	4.16534	3.02986	21	1	20	5.27418	27	54	3.18637	57	snp	GT:AD:AO:DP:GQ:QA:QR:RO	0/0/0/0	14,0	0	14	0	0	574	14	0/1	31,27	27	58	99	1086	1239	31	0/1	25,20	20	45	99	789	981	25	0/0	8,0	0	8	12	0	328	8	0/0	15,0	0	15	33	0	607	15	0/0	18,0	0	18	42	0	725	18	0.222900000000003	0	0	0	0	ambiguous	0	0/0	FALSE	FALSE	FALSE	0.4444444444444444	0.46551724137931033
chr02	6427793	NA	T	G	1874.47	NA	0.54918	5.57335	2	0.142857	14	67	1X	184	184	3.93548	4.59839	3.17734	1	1	1	57.9851	60	6	1	2.04143	0.776119	0.91453	0	0	0	0	2628	4614	117	43	14.7103	3.02886	24	1	24	14.7103	43	54	4.51363	63	snp	GT:AD:AO:DP:GQ:QA:QR:RO	0/0/0/0	15,0	0	15	0	0	597	15	0/1	29,35	35	64	99	1402	1154	29	0/1	26,32	32	58	99	1226	1011	26	0/0	13,0	0	13	28	0	501	13	0/0	14,0	0	14	31	0	543	14	0/0	20,0	0	20	49	0	808	20	2.0149	0	0	0	0	ambiguous	0	0/0	FALSE	FALSE	FALSE	0.5517241379310345	0.546875
chr02	6427799	NA	A	G	1443.73	NA	0.509615	3.09382	2	0.142857	14	53	1X	172	172	3.05882	3.05127	5.21827	1	1	1	57.9057	60	6	1	2.5822	0.792453	0.92437	0	0	0	0	2049	4483	119	29	4.03458	3.90444	24	1	19	12.2288	34	55	4.48836	64	snp	GT:AD:AO:DP:GQ:QA:QR:RO	0/0/0/0	16,0	0	16	0	0	605	16	0/1	27,27	27	54	99	1056	1032	27	0/1	24,26	26	50	99	993	906	24	0/0	15,0	0	15	29	0	580	15	0/0	16,0	0	16	32	0	586	16	0/0	21,0	0	21	47	0	774	21	2.0943	0	0	0	0	ambiguous	0	0/0	FALSE	FALSE	FALSE	0.52	0.5
chr02	6428777	NA	G	A	1599.44	NA	0.504202	3.02855	2	0.142857	14	60	1X	170	170	4.66667	3.58936	3.72096	1	1	1	58.6333	59.7636	6	1	0.289363	0.85	0.927273	0	0	0	0	2280	4355	110	28	3.58936	14.3809	32	1	30	3.0103	30	47	8.06391	63	snp	GT:AD:AO:DP:GQ:QA:QR:RO	0/0/0/0	16,0	0	16	0	0	625	16	0/1	28,27	27	55	99	1018	1106	28	0/1	31,33	33	64	99	1262	1213	31	0/0	16,0	0	16	43	0	644	16	0/0	12,0	0	12	31	0	480	12	0/0	7,0	0	7	16	0	287	7	1.1303	0	0	0	0	ambiguous	0	0/0	FALSE	FALSE	FALSE	0.515625	0.4909090909090909
chr02	6435617	NA	T	A	1402.64	NA	0.525773	3.56996	2	0.142857	14	51	1X	155	155	3.34483	10.206	4.34659	1	1	1	59.6471	60	6	1	2.17194	0.901961	0.932692	0	0	0	0	1989	3899	104	32	10.206	3.09382	19	1	24	3.3935	27	53	3.09382	51	snp	GT:AD:AO:DP:GQ:QA:QR:RO	0/0/0/0	25,0	0	25	11	0	929	25	0/1	24,33	33	57	99	1283	929	24	0/1	22,18	18	40	99	706	777	22	0/0	16,0	0	16	28	0	611	16	0/0	10,0	0	10	10	0	383	10	0/0	7,0	0	7	0	0	270	7	0.352899999999998	0	0	0	0	ambiguous	0	0/0	FALSE	FALSE	FALSE	0.45	0.5789473684210527
chr02	6436015	NA	C	T	1605.84	NA	0.438462	7.28643	2	0.142857	14	57	1X	184	184	4.81481	6.09608	4.86177	2	1	2	59.8421	60	6	1	1.6669	0.912281	0.915789	0	0	0	0	2227	3725	95	27	3.35316	11.2619	30	1	33	6.09608	24	39	9.61615	56	snp	GT:AD:AO:DP:GQ:QA:QR:RO	0/0/0/0	14,0	0	14	0	0	565	14	0/1	24,36	36	84	0	1451	935	24	0/1	17,21	21	46	99	776	647	17	0/0	18,0	0	18	44	0	707	18	0/0	15,0	0	15	35	0	588	15	0/0	7,0	0	7	10	0	283	7	0.157899999999998	0	0	0	0	ambiguous	0	0/0	FALSE	FALSE	FALSE	0.45652173913043476	0.42857142857142855
chr02	6436097	NA	G	A	1413.7	NA	0.447368	5.75321	2	0.142857	14	51	1X	171	171	4	3.05288	10.2485	1	1	1	57.902	58.65	6	1	2.84741	0.960784	0.941667	0	0	0	0	2043	4600	120	33	12.5903	11.7686	18	1	28	4.07475	23	75	19.2963	45	snp	GT:AD:AO:DP:GQ:QA:QR:RO	0/0/0/0	15,0	0	15	0	0	578	15	0/1	44,35	35	79	99	1405	1681	44	0/1	19,16	16	35	99	638	712	19	0/0	20,0	0	20	47	0	757	20	0/0	9,0	0	9	14	0	347	9	0/0	13,0	0	13	26	0	525	13	0.747999999999998	0	0	0	0	ambiguous	0	0/0	FALSE	FALSE	FALSE	0.45714285714285713	0.4430379746835443
chr02	6436138	NA	A	T	1628.09	NA	0.495798	3.02855	2	0.142857	14	59	1X	174	174	4.32727	13.6468	5.29507	1	1	1	56.0847	58.8348	6	1	1.14699	0.949153	0.921739	0	0	0	0	2318	4457	115	28	3.34154	9.82684	31	1	27	3.93042	32	72	18.8904	43	snp	GT:AD:AO:DP:GQ:QA:QR:RO	0/0/0/0	12,0	0	12	0	0	466	12	0/1	38,43	43	81	99	1670	1515	38	0/1	22,16	16	38	99	648	841	22	0/0	22,0	0	22	63	0	824	22	0/0	9,0	0	9	24	0	369	9	0/0	12,0	0	12	33	0	442	12	2.7501	0	0	0	0	ambiguous	0	0/0	FALSE	FALSE	FALSE	0.42105263157894735	0.5308641975308642
chr02	6437172	NA	C	T	1418.81	NA	0.425	8.87328	2	0.142857	14	51	1X	192	192	3.33333	3.05288	3.1489	1	1	1	59.2941	59.7305	6	1	4.09489	0.901961	0.929078	0	0	0	0	2051	5611	141	26	3.05288	15.9621	25	1	30	6.45911	21	61	8.56989	80	snp	GT:AD:AO:DP:GQ:QA:QR:RO	0/0/0/0	15,0	0	15	0	0	595	15	0/1	44,30	30	74	99	1210	1769	44	0/1	25,21	21	46	99	841	955	25	0/0	13,0	0	13	34	0	521	13	0/0	26,0	0	26	73	0	1041	26	0/0	18,0	0	18	49	0	730	18	0.436399999999999	0	0	0	0	ambiguous	0	0/0	FALSE	FALSE	FALSE	0.45652173913043476	0.40540540540540543
chr02	6437202	NA	C	T	1000.04	NA	0.422222	7.73928	2	0.142857	14	38	1X	161	161	2.53521	3.23888	3.45166	0	1	1	59.0526	60	6	1	0.473002	0.894737	0.934959	0	0	0	0	1485	4815	123	26	14.2105	6.98251	12	1	20	3.23888	18	68	5.99387	55	snp	GT:AD:AO:DP:GQ:QA:QR:RO	0/0/0/0	18,0	0	18	4	0	734	18	0/1	32,23	23	55	99	901	1295	32	0/1	20,15	15	35	99	584	763	20	0/0	18,0	0	18	36	0	711	18	0/0	18,0	0	18	36	0	642	18	0/0	17,0	0	17	33	0	670	17	0.947400000000002	0	0	0	0	ambiguous	0	0/0	FALSE	FALSE	FALSE	0.42857142857142855	0.41818181818181815
chr02	6437739	NA	A	T	915.49	NA	0.413043	9.05266	2	0.142857	14	38	1X	149	149	3.22807	5.06748	3.18637	1	1	1	59.2895	59.8288	6	1	0.897381	0.973684	0.945946	0	0	0	0	1391	4330	111	16	5.06748	3.02986	22	1	18	3.23888	20	59	3.96888	52	snp	GT:AD:AO:DP:GQ:QA:QR:RO	0/0/0/0	17,0	0	17	21	0	646	17	0/1	34,23	23	57	99	862	1312	34	0/1	20,15	15	35	99	529	799	20	0/0	20,0	0	20	60	0	788	20	0/0	7,0	0	7	1	0	264	7	0/0	13,0	0	13	39	0	521	13	0.539300000000004	0	0	0	0	ambiguous	0	0/0	FALSE	FALSE	FALSE	0.42857142857142855	0.40350877192982454
chr02	6437767	NA	C	T	1141.41	NA	0.451613	4.90158	2	0.142857	14	42	1X	154	154	3.04918	3.83753	6.81038	1	1	1	59.4048	59.7946	6	1	2.10598	0.97619	0.955357	0	0	0	0	1650	4340	112	22	3.21711	3.32051	20	1	23	3.83753	19	53	3.70827	59	snp	GT:AD:AO:DP:GQ:QA:QR:RO	0/0/0/0	18,0	0	18	0	0	701	18	0/1	31,25	25	56	99	995	1193	31	0/1	20,17	17	37	99	655	784	20	0/0	19,0	0	19	52	0	722	19	0/0	11,0	0	11	28	0	430	11	0/0	13,0	0	13	34	0	510	13	0.389800000000001	0	0	0	0	ambiguous	0	0/0	FALSE	FALSE	FALSE	0.4594594594594595	0.44642857142857145
chr02	6437781	NA	G	A	1100	NA	0.47191	3.62026	2	0.142857	14	42	1X	151	151	2.87097	3.21711	5.42083	1	1	1	59.4286	59.9266	6	1	2.94238	0.97619	0.963303	0	0	0	0	1599	4251	109	27	10.4553	5.42083	15	1	25	6.31921	17	53	3.1896	56	snp	GT:AD:AO:DP:GQ:QA:QR:RO	0/0/0/0	16,0	0	16	0	0	635	16	0/1	28,26	26	54	99	1022	1066	28	0/1	19,16	16	35	99	577	762	19	0/0	21,0	0	21	56	0	811	21	0/0	11,0	0	11	26	0	424	11	0/0	14,0	0	14	35	0	553	14	0.497999999999998	0	0	0	0	ambiguous	0	0/0	FALSE	FALSE	FALSE	0.45714285714285713	0.48148148148148145
chr02	6437809	NA	C	T	1067.52	NA	0.456522	4.52089	2	0.142857	14	42	1X	164	164	2.55556	3.83753	4.14943	1	1	1	58.8333	60.082	6	1	0.660506	0.952381	0.97541	0	0	0	0	1574	4776	122	28	13.1438	7.56683	14	1	23	3.83753	19	60	3.0815	62	snp	GT:AD:AO:DP:GQ:QA:QR:RO	0/0/0/0	20,0	0	20	2	0	808	20	0/1	30,24	24	54	99	940	1161	30	0/1	20,18	18	38	99	634	751	20	0/0	26,0	0	26	78	0	1039	26	0/0	15,0	0	15	45	0	574	15	0/0	11,0	0	11	33	0	443	11	1.2487	0	0	0	0	ambiguous	0	0/0	FALSE	FALSE	FALSE	0.47368421052631576	0.4444444444444444
chr02	6437857	NA	T	A	1106.15	NA	0.465116	3.91929	2	0.142857	14	40	1X	157	157	2.42254	3.87889	12.8283	0	1	1	59.075	60.0855	6	1	0.578414	0.95	0.965812	0	0	0	0	1600	4461	117	12	16.9077	9.71031	28	1	18	3.87889	22	63	4.51363	54	snp	GT:AD:AO:DP:GQ:QA:QR:RO	0/0/0/0	23,0	0	23	6	0	852	23	0/1	26,22	22	48	99	885	1005	26	0/1	20,18	18	38	99	715	739	20	0/0	27,0	0	27	58	0	1077	27	0/0	11,0	0	11	10	0	414	11	0/0	10,0	0	10	7	0	374	10	1.0105	0	0	0	0	ambiguous	0	0/0	FALSE	FALSE	FALSE	0.47368421052631576	0.4583333333333333
chr02	6437887	NA	A	G	1240.25	NA	0.483516	3.22506	2	0.142857	14	44	1X	152	152	2.98361	7.94546	11.0528	1	1	1	59.5909	60.0926	6	1	3.55264	0.886364	0.972222	0	0	0	0	1762	4166	108	22	3.0103	5.9056	22	1	23	3.20771	21	60	5.9056	48	snp	GT:AD:AO:DP:GQ:QA:QR:RO	0/0/0/0	17,0	0	17	0	0	665	17	0/1	29,23	23	52	99	927	1080	29	0/1	18,21	21	39	99	835	693	18	0/0	23,0	0	23	59	0	911	23	0/0	12,0	0	12	26	0	469	12	0/0	9,0	0	9	17	0	348	9	0.5017	0	0	0	0	ambiguous	0	0/0	FALSE	FALSE	FALSE	0.5384615384615384	0.4423076923076923
chr02	6437901	NA	A	G	1269.72	NA	0.474227	3.56996	2	0.142857	14	46	1X	160	160	3.07937	4.70971	3.08649	1	1	1	59.6087	60	6	1	3.55382	0.891304	0.964912	0	0	0	0	1811	4444	114	22	3.19912	4.22937	24	1	24	3.19912	22	63	5.75321	51	snp	GT:AD:AO:DP:GQ:QA:QR:RO	0/0/0/0	18,0	0	18	0	0	684	18	0/1	29,23	23	52	99	934	1141	29	0/1	22,23	23	45	99	877	850	22	0/0	21,0	0	21	53	0	830	21	0/0	15,0	0	15	35	0	574	15	0/0	9,0	0	9	17	0	365	9	0.391300000000001	0	0	0	0	ambiguous	0	0/0	FALSE	FALSE	FALSE	0.5111111111111111	0.4423076923076923
chr02	6437913	NA	C	T	1379.44	NA	0.49505	3.0318	2	0.142857	14	50	1X	167	167	3.06061	4.57376	3.17734	1	1	1	59.4	60	6	1	3.69866	0.9	0.957265	0	0	0	0	1969	4589	117	34	17.0814	4.51363	16	1	26	3.18402	24	65	6.14687	52	snp	GT:AD:AO:DP:GQ:QA:QR:RO	0/0/0/0	18,0	0	18	0	0	730	18	0/1	28,26	26	54	99	1048	1117	28	0/1	23,24	24	47	99	921	860	23	0/0	22,0	0	22	52	0	829	22	0/0	16,0	0	16	34	0	647	16	0/0	10,0	0	10	16	0	406	10	0.600000000000001	0	0	0	0	ambiguous	0	0/0	FALSE	FALSE	FALSE	0.5106382978723404	0.48148148148148145
chr02	6437947	NA	G	A	1261.58	NA	0.534884	3.91929	2	0.142857	14	46	1X	154	154	2.52941	3.0103	12.7417	1	1	1	59.0435	59.8241	6	1	2.3498	0.934783	0.935185	0	0	0	0	1779	4299	108	25	3.76559	3.73412	21	1	24	3.19912	22	64	11.0528	44	snp	GT:AD:AO:DP:GQ:QA:QR:RO	0/0/0/0	24,0	0	24	0	0	967	24	0/1	23,21	21	44	99	836	931	23	0/1	17,25	25	42	99	943	626	17	0/0	22,0	0	22	54	0	894	22	0/0	11,0	0	11	21	0	438	11	0/0	11,0	0	11	21	0	443	11	0.7806	0	0	0	0	ambiguous	0	0/0	FALSE	FALSE	FALSE	0.5952380952380952	0.4772727272727273
chr02	6438015	NA	A	G	1227.62	NA	0.494382	3.0347	2	0.142857	14	44	1X	167	167	2.28205	3.0103	5.57335	0	1	1	55.3182	60	6	1	0.83002	0.977273	0.95082	0	0	0	0	1756	4686	122	23	3.20771	4.7902	21	1	23	3.20771	21	57	4.14943	65	snp	GT:AD:AO:DP:GQ:QA:QR:RO	0/0/0/0	28,0	0	29	5	0	1058	28	0/1	28,21	21	49	99	853	1059	28	0/1	17,23	23	40	99	903	643	17	0/0	17,0	0	17	22	0	685	17	0/0	17,0	0	17	22	0	670	17	0/0	15,0	0	15	16	0	571	15	4.6818	0	0	0	0	ambiguous	0	0/0	FALSE	FALSE	FALSE	0.575	0.42857142857142855
chr02	6438108	NA	A	T	1628.53	NA	0.527273	3.72096	2	0.142857	14	58	1X	179	179	3.18841	3.60933	5.61607	1	1	1	55.0172	59.5917	6	1	3.76257	0.931034	0.925	0	0	0	0	2325	4710	120	38	15.1406	4.81986	20	1	35	8.40154	23	57	3.66174	63	snp	GT:AD:AO:DP:GQ:QA:QR:RO	0/0/0/0	24,0	0	25	0	0	901	24	0/1	29,31	31	60	99	1249	1159	29	0/1	23,27	27	50	99	1076	899	23	0/0	17,0	0	17	29	0	688	17	0/0	14,0	0	14	20	0	565	14	0/0	13,0	0	13	17	0	498	13	4.5745	0	0	0	0	ambiguous	0	0/0	FALSE	FALSE	FALSE	0.54	0.5166666666666667
chr02	6438122	NA	G	C	1365.08	NA	0.445455	5.85295	2	0.142857	14	49	1X	182	182	3.05556	3.05462	5.76954	1	1	1	56.5918	59.3083	6	1	0.527862	0.959184	0.909774	0	0	0	0	1984	5106	133	27	4.11819	5.76954	22	1	27	4.11819	22	66	3.02663	67	snp	GT:AD:AO:DP:GQ:QA:QR:RO	0/0/0/0	27,0	0	27	2	0	1069	27	0/1	34,27	27	61	99	1099	1309	34	0/1	27,22	22	49	99	885	1044	27	0/0	18,0	0	18	50	0	706	18	0/0	14,0	0	14	38	0	518	14	0/0	13,0	0	13	35	0	460	13	2.7165	0	0	0	0	ambiguous	0	0/0	FALSE	FALSE	FALSE	0.4489795918367347	0.4426229508196721
chr02	6438182	NA	G	T	1357.98	NA	0.505155	3.03269	2	0.142857	14	49	1X	170	170	2.65753	3.40914	3.45895	1	1	1	58.8163	59.9008	6	1	1.02165	0.877551	0.933884	0	0	0	0	1928	4647	121	24	3.05462	5.18177	25	1	25	3.05462	24	58	3.45895	63	snp	GT:AD:AO:DP:GQ:QA:QR:RO	0/0/0/0	29,0	0	29	26	0	1127	29	0/1	27,27	27	54	99	1063	1013	27	0/1	21,22	22	43	99	865	795	21	0/0	18,0	0	18	44	0	706	18	0/0	14,0	0	14	32	0	531	14	0/0	12,0	0	12	1	0	475	12	1.0845	0	0	0	0	ambiguous	0	0/0	FALSE	FALSE	FALSE	0.5116279069767442	0.5
chr02	6438392	NA	G	T	1150.57	NA	0.452632	4.86177	2	0.142857	14	43	1X	175	175	2.375	3.46479	3.43113	0	1	2	59.5581	59.7442	6	1	1.55688	0.906977	0.922481	0	0	0	0	1676	4968	129	24	4.27278	6.79775	19	1	15	11.5447	28	69	4.37378	60	snp	GT:AD:AO:DP:GQ:QA:QR:RO	0/0/0/0	27,0	0	27	8	0	1027	27	0/1	32,26	26	59	99	1013	1215	32	0/1	17,17	17	36	99	663	656	17	0/0	12,0	0	12	10	0	488	12	0/0	22,0	0	22	41	0	849	22	0/0	19,0	0	19	31	0	733	19	0.186099999999996	0	0	0	0	ambiguous	0	0/0	FALSE	FALSE	FALSE	0.4722222222222222	0.4406779661016949
chr02	6438449	NA	T	C	1107.11	NA	0.5	3.0103	2	0.142857	14	41	1X	160	160	2.10256	18.3165	8.28388	0	1	1	59.8537	60	6	1	0.346971	0.926829	0.957983	0	0	0	0	1592	4612	119	20	3.06326	3.46649	21	1	17	5.60547	24	60	3.02855	59	snp	GT:AD:AO:DP:GQ:QA:QR:RO	0/0/0/0	23,0	0	23	4	0	894	23	0/1	25,21	21	46	99	853	946	25	0/1	16,20	20	36	99	739	599	16	0/0	14,0	0	14	17	0	538	14	0/0	24,0	0	24	47	0	950	24	0/0	17,0	0	17	26	0	685	17	0.146299999999997	0	0	0	0	ambiguous	0	0/0	FALSE	FALSE	FALSE	0.5555555555555556	0.45652173913043476
chr02	6438470	NA	T	G	1095.35	NA	0.47561	3.434	2	0.142857	14	39	1X	159	159	2.12987	12.42	4.81986	0	1	1	59.8462	60	6	1	1.24491	0.923077	0.941667	0	0	0	0	1567	4713	120	23	5.73856	3.08268	16	1	19	3.06598	20	62	3.29983	58	snp	GT:AD:AO:DP:GQ:QA:QR:RO	0/0/0/0	23,0	0	23	7	0	881	23	0/1	26,19	19	45	99	767	1009	26	0/1	17,20	20	37	99	800	676	17	0/0	15,0	0	15	23	0	602	15	0/0	25,0	0	25	53	0	975	25	0/0	14,0	0	14	20	0	570	14	0.153799999999997	0	0	0	0	ambiguous	0	0/0	FALSE	FALSE	FALSE	0.5405405405405406	0.4222222222222222
chr02	6438510	NA	G	A	953.77	NA	0.439024	5.65844	2	0.142857	14	36	1X	164	164	2	6.8707	9.79615	0	1	1	60	60	6	1	4.88349	0.916667	0.96875	0	0	0	0	1395	5042	128	16	3.9754	4.70676	20	1	22	6.8707	14	57	6.33537	71	snp	GT:AD:AO:DP:GQ:QA:QR:RO	0/0/0/0	29,0	0	29	21	0	1131	29	0/1	27,21	21	48	99	834	1061	27	0/1	19,15	15	34	99	561	753	19	0/0	16,0	0	16	33	0	630	16	0/0	20,0	0	20	45	0	791	20	0/0	17,0	0	17	36	0	676	17	0	0	0	0	0	ambiguous	0	0/0	FALSE	FALSE	FALSE	0.4411764705882353	0.4375
chr02	6438629	NA	T	C	1198.51	NA	0.463918	4.10723	2	0.142857	14	45	1X	180	180	2.33735	5.37479	6.18648	0	1	1.5	58.3778	60	6	1	1.46869	0.888889	0.932836	0	0	0	0	1736	5191	134	19	5.37479	3.26958	26	1	23	3.05855	22	61	5.34382	73	snp	GT:AD:AO:DP:GQ:QA:QR:RO	0/0/0/0	28,0	0	28	7	0	1044	28	0/1	31,30	30	61	99	1175	1184	31	0/1	20,15	15	36	99	561	780	20	0/0	19,0	0	19	30	0	762	19	0/0	21,0	0	21	36	0	845	21	0/0	15,0	0	15	18	0	576	15	1.6222	0	0	0	0	ambiguous	0	0/0	FALSE	FALSE	FALSE	0.4166666666666667	0.4918032786885246
chr02	6438940	NA	T	C	1994.26	NA	0.576	9.28151	2	0.142857	14	72	1X	186	186	4.09836	15.074	10.6295	1	1	1	59.3194	60	6	1	2.54938	0.930556	0.95614	0	0	0	0	2777	4423	114	33	4.09604	5.75321	39	1	41	6.02623	31	54	3.69603	60	snp	GT:AD:AO:DP:GQ:QA:QR:RO	0/0/0/0	18,0	0	18	0	0	682	18	0/1	33,44	44	77	99	1664	1247	33	0/1	20,28	28	48	99	1113	760	20	0/0	15,0	0	15	28	0	615	15	0/0	17,0	0	17	34	0	672	17	0/0	11,0	0	11	16	0	447	11	0.680599999999998	0	0	0	0	ambiguous	0	0/0	FALSE	FALSE	FALSE	0.5833333333333334	0.5714285714285714
chr02	6439284	NA	T	C	1569.53	NA	0.57	7.26639	2	0.142857	14	57	1X	171	171	2.8169	6.09608	3.08649	1	1	1	59.8246	60	6	1	2.98225	0.877193	0.95614	0	0	0	0	2185	4465	114	24	6.09608	15.8868	33	1	29	3.0484	28	52	4.9151	62	snp	GT:AD:AO:DP:GQ:QA:QR:RO	0/0/0/0	21,0	0	21	0	0	834	21	0/1	24,31	31	55	99	1200	944	24	0/1	19,26	26	45	99	985	730	19	0/0	19,0	0	19	33	0	735	19	0/0	16,0	0	16	24	0	639	16	0/0	15,0	0	15	21	0	583	15	0.175400000000003	0	0	0	0	ambiguous	0	0/0	FALSE	FALSE	FALSE	0.5777777777777777	0.5636363636363636
chr02	6439308	NA	C	T	1500.72	NA	0.524272	3.53736	2	0.142857	14	54	1X	173	173	2.94286	5.5839	3.90444	1	1	1	60	59.8151	6	1	3.91638	0.814815	0.941176	0	0	0	0	2104	4608	119	26	3.17115	3.02855	28	1	29	3.6537	25	51	8.28388	68	snp	GT:AD:AO:DP:GQ:QA:QR:RO	0/0/0/0	20,0	0	20	0	0	748	20	0/1	29,29	29	58	99	1137	1145	29	0/1	20,25	25	45	99	967	796	20	0/0	21,0	0	21	45	0	820	21	0/0	15,0	0	15	27	0	594	15	0/0	14,0	0	14	24	0	505	14	0.184899999999999	0	0	0	0	ambiguous	0	0/0	FALSE	FALSE	FALSE	0.5555555555555556	0.5
chr02	6439344	NA	A	T	1448.52	NA	0.5625	6.26751	2	0.142857	14	54	1X	157	157	3.14754	16.0391	4.71796	1	1	1	59.5926	60	6	1	0.520441	0.851852	0.961165	0	0	0	0	2041	3927	103	26	3.17115	12.3076	28	1	26	3.17115	28	44	7.75381	59	snp	GT:AD:AO:DP:GQ:QA:QR:RO	0/0/0/0	18,0	0	18	0	0	686	18	0/1	26,30	30	56	99	1128	954	26	0/1	16,24	24	40	99	913	598	16	0/0	17,0	0	17	29	0	658	17	0/0	17,0	0	17	29	0	675	17	0/0	9,0	0	9	5	0	356	9	0.407400000000003	0	0	0	0	ambiguous	0	0/0	FALSE	FALSE	FALSE	0.6	0.5357142857142857
chr02	6439590	NA	C	T	974.4	NA	0.457831	4.29225	2	0.142857	14	38	1X	142	142	2.81356	3.9246	3.34437	0	1	1	60	60	6	1	0.258196	0.842105	0.932692	0	0	0	0	1431	4124	104	19	3.0103	13.116	19	1	16	5.06748	22	53	3.09382	51	snp	GT:AD:AO:DP:GQ:QA:QR:RO	0/0/0/0	23,0	0	23	5	0	916	23	0/1	28,21	21	49	99	770	1095	28	0/1	17,17	17	34	99	661	666	17	0/0	12,0	0	12	12	0	484	12	0/0	13,0	0	13	15	0	516	13	0/0	11,0	0	11	9	0	447	11	0	0	0	0	0	ambiguous	0	0/0	FALSE	FALSE	FALSE	0.5	0.42857142857142855
chr02	6439624	NA	G	A	1199.91	NA	0.468085	3.84193	2	0.142857	14	44	1X	153	153	3.18644	3.0103	3.1896	1	1	1	60	59.5229	6	1	2.81105	0.840909	0.917431	0	0	0	0	1729	4317	109	17	7.94546	3.98647	27	1	19	4.78696	25	51	3.98647	58	snp	GT:AD:AO:DP:GQ:QA:QR:RO	0/0/0/0	21,0	0	21	17	0	827	21	0/1	29,21	21	50	99	827	1150	29	0/1	21,23	23	44	99	902	840	21	0/0	15,0	0	15	36	0	603	15	0/0	15,0	0	15	36	0	587	15	0/0	8,0	0	8	0	0	310	8	0.4771	0	0	0	0	ambiguous	0	0/0	FALSE	FALSE	FALSE	0.5227272727272727	0.42
chr02	6440471	NA	T	G	1000.91	NA	0.47561	3.434	2	0.142857	14	39	1X	141	141	2.77966	3.51141	3.7767	1	1	1	56.3333	60	6	1	2.62275	0.948718	0.960784	0	0	0	0	1479	3874	102	12	15.538	6.07591	27	1	24	7.52028	15	63	15.2727	39	snp	GT:AD:AO:DP:GQ:QA:QR:RO	0/0/0/0	15,0	0	15	0	0	570	15	0/1	23,23	23	46	99	925	875	23	0/1	20,16	16	36	99	554	754	20	0/0	17,0	0	17	45	0	667	17	0/0	13,0	0	13	33	0	479	13	0/0	14,0	0	14	36	0	529	14	3.6667	0	0	0	0	ambiguous	0	0/0	FALSE	FALSE	FALSE	0.4444444444444444	0.5
chr02	6440478	NA	A	G	1111.17	NA	0.5	3.0103	2	0.142857	14	41	1X	146	146	2.5625	3.48696	12.1305	1	1	1	56.5122	60	6	1	3.17264	0.95122	0.961905	0	0	0	0	1596	4010	105	14	11.961	12.1305	27	1	23	4.33437	18	63	12.1305	42	snp	GT:AD:AO:DP:GQ:QA:QR:RO	0/0/0/0	15,0	0	15	0	0	579	15	0/1	23,23	23	46	99	916	876	23	0/1	18,18	18	36	99	680	711	18	0/0	18,0	0	18	47	0	677	18	0/0	13,0	0	13	32	0	497	13	0/0	18,0	0	18	47	0	670	18	3.4878	0	0	0	0	ambiguous	0	0/0	FALSE	FALSE	FALSE	0.5	0.5
chr02	6440497	NA	T	C	1431.49	NA	0.542553	4.48875	2	0.142857	14	51	1X	155	155	3.08197	4.07475	3.76196	1	1	1	56.9608	60	6	1	1.72791	0.921569	0.951923	0	0	0	0	2009	4082	104	20	8.16222	4.34659	31	1	25	3.05288	26	57	5.09825	47	snp	GT:AD:AO:DP:GQ:QA:QR:RO	0/0/0/0	16,0	0	16	0	0	629	16	0/1	23,29	29	52	99	1145	880	23	0/1	20,22	22	42	99	864	816	20	0/0	14,0	0	14	22	0	556	14	0/0	14,0	0	14	22	0	524	14	0/0	17,0	0	17	31	0	677	17	3.0392	0	0	0	0	ambiguous	0	0/0	FALSE	FALSE	FALSE	0.5238095238095238	0.5576923076923077
chr02	6440508	NA	T	C	1482.1	NA	0.565217	6.40913	2	0.142857	14	52	1X	154	154	2.96774	9.02361	3.09546	1	1	1	57.0192	60	6	1	1.24961	0.923077	0.960784	0	0	0	0	2067	3910	102	21	7.18621	3.09546	31	1	25	3.17734	27	50	3.09546	52	snp	GT:AD:AO:DP:GQ:QA:QR:RO	0/0/0/0	16,0	0	16	0	0	625	16	0/1	22,29	29	51	99	1158	838	22	0/1	18,23	23	41	99	909	699	18	0/0	15,0	0	15	24	0	589	15	0/0	12,0	0	12	15	0	456	12	0/0	19,0	0	19	36	0	703	19	2.9808	0	0	0	0	ambiguous	0	0/0	FALSE	FALSE	FALSE	0.5609756097560976	0.5686274509803921
chr02	6440518	NA	G	A	1451.9	NA	0.545455	4.78696	2	0.142857	14	54	1X	157	157	3.41379	5.5839	4.04333	1	1	1	57.6852	60	6	1	0.769558	0.944444	0.961165	0	0	0	0	2047	4043	103	25	3.6537	3.20004	29	1	26	3.17115	28	51	3.03138	52	snp	GT:AD:AO:DP:GQ:QA:QR:RO	0/0/0/0	16,0	0	16	0	0	629	16	0/1	24,28	28	52	99	1060	945	24	0/1	21,26	26	47	99	987	794	21	0/0	14,0	0	14	19	0	566	14	0/0	14,0	0	14	19	0	557	14	0/0	14,0	0	14	19	0	552	14	2.3148	0	0	0	0	ambiguous	0	0/0	FALSE	FALSE	FALSE	0.5531914893617021	0.5384615384615384
chr02	6440567	NA	C	G	1168.32	NA	0.44	6.13722	2	0.142857	14	44	1X	155	155	3.63636	3.79993	4.59489	1	1	1	60	59.018	6	1	2.71624	0.977273	0.936937	0	0	0	0	1708	4375	111	24	3.79993	4.59489	20	1	20	3.79993	24	52	3.96888	59	snp	GT:AD:AO:DP:GQ:QA:QR:RO	0/0/0/0	19,0	0	19	0	0	775	19	0/1	30,24	24	54	99	933	1140	30	0/1	26,20	20	46	99	775	1037	26	0/0	10,0	0	10	21	0	406	10	0/0	13,0	0	13	30	0	506	13	0/0	13,0	0	13	30	0	511	13	0.981999999999999	0	0	0	0	ambiguous	0	0/0	FALSE	FALSE	FALSE	0.43478260869565216	0.4444444444444444
chr02	6440631	NA	T	C	1633.76	NA	0.561905	6.50534	2	0.142857	14	59	1X	169	169	3.28125	4.81373	3.72096	1	1	1	58.0678	60	6	1	1.21471	0.983051	0.954545	0	0	0	0	2292	4225	110	27	3.93042	3.08926	32	1	21	13.6468	38	44	12.5648	66	snp	GT:AD:AO:DP:GQ:QA:QR:RO	0/0/0/0	19,0	0	19	0	0	739	19	0/1	26,37	37	63	99	1450	1026	26	0/1	20,22	22	42	99	842	786	20	0/0	20,0	0	20	34	0	744	20	0/0	12,0	0	12	10	0	456	12	0/0	13,0	0	13	13	0	474	13	1.9322	0	0	0	0	ambiguous	0	0/0	FALSE	FALSE	FALSE	0.5238095238095238	0.5873015873015873
chr02	6441829	NA	T	C	1232.8	NA	0.542169	4.29225	2	0.142857	14	45	1X	127	127	3.77273	4.21667	3.0103	1	1	1	57.0444	60	6	1	0.761098	0.933333	0.9125	0	0	0	0	1741	3046	80	24	3.44459	13.8677	21	1	23	3.05855	22	44	4.74748	36	snp	GT:AD:AO:DP:GQ:QA:QR:RO	0/0/0/0	15,0	0	16	0	0	579	15	0/1	21,24	24	45	99	935	793	21	0/1	17,21	21	38	99	806	668	17	0/0	9,0	0	9	8	0	329	9	0/0	9,0	0	10	8	0	348	9	0/0	9,0	0	9	8	0	329	9	2.9556	0	0	0	0	ambiguous	0	0/0	FALSE	FALSE	FALSE	0.5526315789473685	0.5333333333333333
chr02	6442505	NA	A	G	1053.22	NA	0.414894	8.9241	2	0.142857	14	39	1X	146	146	3.61538	4.40227	3.19295	1	1	1	55.8718	60	6	1	2.47537	0.897436	0.925234	0	0	0	0	1556	4201	107	19	3.06598	4.00471	20	1	19	3.06598	20	44	10.3365	63	snp	GT:AD:AO:DP:GQ:QA:QR:RO	0/0/0/0	14,0	0	14	0	0	565	14	0/1	36,26	26	62	99	1027	1401	36	0/1	19,13	13	32	99	529	737	19	0/0	14,0	0	14	38	0	548	14	0/0	8,0	0	8	20	0	324	8	0/0	16,0	0	16	44	0	626	16	4.1282	0	0	0	0	ambiguous	0	0/0	FALSE	FALSE	FALSE	0.40625	0.41935483870967744
chr02	6442790	NA	A	T	1365.1	NA	0.446429	5.80219	2	0.142857	14	50	1X	182	182	3.2	3.18402	5.37918	1	1	1	59.5	60	6	1	1.30802	0.8	0.931818	0	0	0	0	1980	5071	132	27	3.70517	3.0761	23	1	21	5.78978	29	67	3.0761	65	snp	GT:AD:AO:DP:GQ:QA:QR:RO	0/0/0/0	26,0	0	26	1	0	1000	26	0/1	41,31	31	72	99	1255	1578	41	0/1	21,19	19	40	99	725	793	21	0/0	14,0	0	14	35	0	538	14	0/0	13,0	0	13	32	0	503	13	0/0	17,0	0	17	44	0	659	17	0.5	0	0	0	0	ambiguous	0	0/0	FALSE	FALSE	FALSE	0.475	0.4305555555555556
chr02	6445558	NA	A	G	1376.61	NA	0.458716	4.62396	2	0.142857	14	50	1X	164	164	3.96364	3.18402	3.69603	1	1	1	59.32	60	6	1	3.41273	0.9	0.929825	0	0	0	0	1983	4430	114	30	7.3532400000000004	4.9151	20	1	22	4.57376	28	58	3.08649	56	snp	GT:AD:AO:DP:GQ:QA:QR:RO	0/0/0/0	18,0	0	18	0	0	712	18	0/1	38,29	29	67	99	1164	1464	38	0/1	21,21	21	42	99	819	786	21	0/0	15,0	0	15	30	0	607	15	0/0	10,0	0	10	15	0	387	10	0/0	12,0	0	12	21	0	474	12	0.68	0	0	0	0	ambiguous	0	0/0	FALSE	FALSE	FALSE	0.5	0.43283582089552236
chr02	6445576	NA	T	A	1379.26	NA	0.459459	4.59489	2	0.142857	14	51	1X	163	163	4.26923	3.3935	4.25114	1	1	1	60	59.7232	6	1	2.4904	0.882353	0.928571	0	0	0	0	1995	4424	112	32	10.206	9.29206	19	1	22	5.09662	29	55	3.08785	57	snp	GT:AD:AO:DP:GQ:QA:QR:RO	0/0/0/0	16,0	0	16	0	0	647	16	0/1	38,31	31	69	99	1210	1496	38	0/1	22,20	20	42	99	785	840	22	0/0	14,0	0	14	25	0	552	14	0/0	10,0	0	10	13	0	410	10	0/0	12,0	0	12	19	0	479	12	0.276800000000001	0	0	0	0	ambiguous	0	0/0	FALSE	FALSE	FALSE	0.47619047619047616	0.4492753623188406
chr02	6445639	NA	G	T	1222.11	NA	0.478261	3.38795	2	0.142857	14	44	1X	148	148	3.28571	6.16881	3.09382	1	1	1	60	59.9231	6	1	3.33622	0.886364	0.951923	0	0	0	0	1763	4076	104	17	7.94546	3.76196	27	1	13	19.0002	31	42	11.3621	62	snp	GT:AD:AO:DP:GQ:QA:QR:RO	0/0/0/0	15,0	0	15	0	0	598	15	0/1	29,27	27	56	99	1082	1137	29	0/1	19,17	17	36	99	681	730	19	0/0	16,0	0	16	37	0	625	16	0/0	15,0	0	15	33	0	597	15	0/0	10,0	0	10	18	0	389	10	0.076900000000002	0	0	0	0	ambiguous	0	0/0	FALSE	FALSE	FALSE	0.4722222222222222	0.48214285714285715
chr02	6446783	NA	G	A	1131.56	NA	0.436893	6.5732	2	0.142857	14	45	1X	181	181	2.64103	3.44459	3.26577	0	1	1	59.4	59.8382	6	1	1.35503	0.888889	0.941176	0	0	0	0	1676	5287	136	21	3.44459	5.30951	24	1	19	5.37479	26	62	5.30951	74	snp	GT:AD:AO:DP:GQ:QA:QR:RO	0/0/0/0	27,0	0	27	7	0	1061	27	0/1	30,26	26	56	99	982	1169	30	0/1	28,19	19	47	99	694	1039	28	0/0	17,0	0	17	24	0	681	17	0/0	19,0	0	19	30	0	734	19	0/0	15,0	0	15	18	0	603	15	0.438200000000002	0	0	0	0	ambiguous	0	0/0	FALSE	FALSE	FALSE	0.40425531914893614	0.4642857142857143
chr02	6446820	NA	A	T	1288.95	NA	0.448598	5.46589	2	0.142857	14	48	1X	185	185	2.74359	3.73412	7.591	0	1	1	59.9375	60	6	1	1.08869	0.916667	0.919708	0	0	0	0	1872	5135	137	26	3.73412	8.73221	22	1	20	5.9056	28	57	11.395	80	snp	GT:AD:AO:DP:GQ:QA:QR:RO	0/0/0/0	30,0	0	30	7	0	1101	30	0/1	32,30	30	62	99	1197	1229	32	0/1	27,18	18	45	99	675	984	27	0/0	16,0	0	16	17	0	635	16	0/0	19,0	0	19	26	0	694	19	0/0	13,0	0	13	8	0	492	13	0.0625	0	0	0	0	ambiguous	0	0/0	FALSE	FALSE	FALSE	0.4	0.4838709677419355
chr02	6446840	NA	G	A	1193.37	NA	0.441176	6.07591	2	0.142857	14	45	1X	180	180	2.61538	8.84915	3.79846	0	1	1	60	60	6	1	2.70643	0.888889	0.925926	0	0	0	0	1745	5103	135	23	3.05855	4.95658	22	1	21	3.44459	24	52	18.468	83	snp	GT:AD:AO:DP:GQ:QA:QR:RO	0/0/0/0	32,0	0	32	12	0	1255	32	0/1	33,29	29	62	99	1119	1237	33	0/1	24,16	16	40	99	626	855	24	0/0	18,0	0	18	27	0	698	18	0/0	14,0	0	14	15	0	533	14	0/0	14,0	0	14	15	0	525	14	0	0	0	0	0	ambiguous	0	0/0	FALSE	FALSE	FALSE	0.4	0.46774193548387094
chr02	6447047	NA	G	C	1265.92	NA	0.516854	3.22989	2	0.142857	14	46	1X	162	162	2.43836	4.70971	4.88226	1	1	1	59.8913	60	6	1	2.31975	0.913043	0.948276	0	0	0	0	1789	4424	116	18	7.73089	6.67934	28	1	24	3.19912	22	54	4.20835	62	snp	GT:AD:AO:DP:GQ:QA:QR:RO	0/0/0/0	33,0	0	33	32	0	1219	33	0/1	27,32	32	59	99	1264	1047	27	0/1	16,14	14	30	99	525	593	16	0/0	11,0	0	11	24	0	438	11	0/0	20,0	0	20	51	0	762	20	0/0	9,0	0	9	0	0	365	9	0.108699999999999	0	0	0	0	ambiguous	0	0/0	FALSE	FALSE	FALSE	0.4666666666666667	0.5423728813559322
chr02	6447079	NA	A	C	1076.38	NA	0.481928	3.24576	2	0.142857	14	40	1X	140	140	2.91228	3.87889	5.18177	1	1	1	59.675	60	6	1	1.27914	0.9	0.96	0	0	0	0	1550	3865	100	18	3.87889	6.13722	22	1	20	3.0103	20	43	7.26639	57	snp	GT:AD:AO:DP:GQ:QA:QR:RO	0/0/0/0	25,0	0	25	24	0	986	25	0/1	25,27	27	52	99	1034	967	25	0/1	18,13	13	31	99	516	662	18	0/0	9,0	0	9	1	0	336	9	0/0	14,0	0	14	35	0	553	14	0/0	9,0	0	9	20	0	361	9	0.325000000000003	0	0	0	0	ambiguous	0	0/0	FALSE	FALSE	FALSE	0.41935483870967744	0.5192307692307693
chr02	6447090	NA	A	T	1084.65	NA	0.470588	3.64897	2	0.142857	14	40	1X	140	140	3.09091	3.87889	3.09716	1	1	1	59.675	60	6	1	1.27914	0.9	0.94	0	0	0	0	1565	3924	100	20	3.0103	3.79203	20	1	20	3.0103	20	42	8.56927	58	snp	GT:AD:AO:DP:GQ:QA:QR:RO	0/0/0/0	23,0	0	23	21	0	916	23	0/1	26,27	27	53	99	1068	1005	26	0/1	19,13	13	32	99	497	715	19	0/0	10,0	0	10	23	0	402	10	0/0	13,0	0	13	32	0	521	13	0/0	9,0	0	9	1	0	365	9	0.325000000000003	0	0	0	0	ambiguous	0	0/0	FALSE	FALSE	FALSE	0.40625	0.5094339622641509
chr02	6447723	NA	T	G	874.77	NA	0.457143	4.12706	2	0.142857	14	32	1X	128	128	2.41379	5.45321	7.44372	0	1	1	54.1875	60	6	1	0.923386	0.875	0.958333	0	0	0	0	1285	3789	96	17	3.28173	13.9581	15	1	12	7.3532400000000004	20	54	6.26751	42	snp	GT:AD:AO:DP:GQ:QA:QR:RO	0/0/0/0	20,0	0	20	7	0	794	20	0/1	20,17	17	37	99	674	779	20	0/1	18,15	15	33	99	611	720	18	0/0	16,0	0	16	30	0	652	16	0/0	14,0	0	14	24	0	530	14	0/0	8,0	0	8	6	0	314	8	5.8125	0	0	0	0	ambiguous	0	0/0	FALSE	FALSE	FALSE	0.45454545454545453	0.4594594594594595
chr02	6448213	NA	T	A	1279.26	NA	0.522222	3.39634	2	0.142857	14	47	1X	158	158	2.64706	5.27418	5.85295	1	1	1.5	59.6596	59.9636	6	1	2.00588	0.93617	0.927273	0	0	0	0	1824	4300	110	29	8.60069	3.0103	18	1	27	5.27418	20	52	3.72096	58	snp	GT:AD:AO:DP:GQ:QA:QR:RO	0/0/0/0	26,0	0	26	1	0	1039	26	0/1	23,24	24	47	99	963	869	23	0/1	19,23	23	43	99	861	734	19	0/0	15,0	0	15	33	0	593	15	0/0	14,0	0	14	30	0	549	14	0/0	13,0	0	13	27	0	516	13	0.304000000000002	0	0	0	0	ambiguous	0	0/0	FALSE	FALSE	FALSE	0.5348837209302325	0.5106382978723404
chr02	6448308	NA	G	C	1032.54	NA	0.447059	5.07959	2	0.142857	14	38	1X	146	146	2.78689	3.23888	3.0103	0	1	1	58.9211	60	6	1	0.0308775	0.947368	0.953704	0	0	0	0	1504	4306	108	17	3.9246	5.02092	21	1	15	6.66752	23	47	6.95112	61	snp	GT:AD:AO:DP:GQ:QA:QR:RO	0/0/0/0	21,0	0	21	4	0	845	21	0/1	27,20	20	47	99	812	1071	27	0/1	20,18	18	38	99	692	788	20	0/0	16,0	0	16	26	0	648	16	0/0	14,0	0	14	20	0	553	14	0/0	10,0	0	10	8	0	401	10	1.0789	0	0	0	0	ambiguous	0	0/0	FALSE	FALSE	FALSE	0.47368421052631576	0.425531914893617
chr02	6448333	NA	C	T	869.25	NA	0.472222	3.49285	2	0.142857	14	34	1X	133	133	2.36066	3.26577	3.20771	0	1	1	58.2941	60	6	1	0.00658941	0.941176	0.949495	0	0	0	0	1272	3842	99	19	4.03217	3.20771	15	1	13	7.09778	21	40	10.9285	59	snp	GT:AD:AO:DP:GQ:QA:QR:RO	0/0/0/0	18,0	0	18	3	0	681	18	0/1	25,17	17	42	99	632	984	25	0/1	13,17	17	30	99	640	494	13	0/0	17,0	0	17	32	0	659	17	0/0	13,0	0	13	20	0	516	13	0/0	13,0	0	13	20	0	508	13	1.7059	0	0	0	0	ambiguous	0	0/0	FALSE	FALSE	FALSE	0.5666666666666667	0.40476190476190477
chr02	6448736	NA	C	G	1174.56	NA	0.483146	3.22989	2	0.142857	14	43	1X	151	151	2.87097	5.48477	5.9056	1	1	1	58.2558	60	6	1	1.79945	0.976744	0.962963	0	0	0	0	1692	4168	108	21	3.0608	3.09072	22	1	17	7.10075	26	61	6.95112	47	snp	GT:AD:AO:DP:GQ:QA:QR:RO	0/0/0/0	24,0	0	24	22	0	949	24	0/1	27,28	28	55	99	1122	1011	27	0/1	19,15	15	34	99	570	753	19	0/0	14,0	0	14	34	0	524	14	0/0	9,0	0	9	1	0	360	9	0/0	15,0	0	15	37	0	571	15	1.7442	0	0	0	0	ambiguous	0	0/0	FALSE	FALSE	FALSE	0.4411764705882353	0.509090909090909
chr02	6448760	NA	T	C	1284.57	NA	0.54023	4.23331	2	0.142857	14	47	1X	143	143	3.10714	3.42611	3.37221	1	1	1	58.9787	60	6	1	1.95772	0.93617	0.96875	0	0	0	0	1820	3716	96	21	4.16534	6.26751	26	1	19	6.75262	28	50	3.37221	46	snp	GT:AD:AO:DP:GQ:QA:QR:RO	0/0/0/0	22,0	0	22	9	0	893	22	0/1	24,28	28	52	99	1071	904	24	0/1	16,19	19	35	99	749	593	16	0/0	15,0	0	15	27	0	568	15	0/0	9,0	0	9	0	0	361	9	0/0	10,0	0	10	12	0	397	10	1.0213	0	0	0	0	ambiguous	0	0/0	FALSE	FALSE	FALSE	0.5428571428571428	0.5384615384615384
chr02	6448849	NA	T	A	1216.55	NA	0.511364	3.109	2	0.142857	14	45	1X	145	145	3.08772	8.84915	3.35774	1	1	1	60	60	6	1	3.8837	0.844444	0.95	0	0	0	0	1742	3943	100	25	4.21667	11.6962	20	1	16	11.1654	29	50	3.0103	50	snp	GT:AD:AO:DP:GQ:QA:QR:RO	0/0/0/0	18,0	0	18	0	0	717	18	0/1	27,25	25	52	99	947	1036	27	0/1	16,20	20	36	99	795	617	16	0/0	14,0	0	14	28	0	560	14	0/0	13,0	0	13	25	0	525	13	0/0	12,0	0	12	21	0	488	12	0	0	0	0	0	ambiguous	0	0/0	FALSE	FALSE	FALSE	0.5555555555555556	0.4807692307692308
chr02	6449485	NA	A	T	1089.93	NA	0.42268	8.04722	2	0.142857	14	41	1X	167	167	2.77143	3.06326	4.73369	1	1	1	56.9512	60	6	1	0.115459	0.853659	0.936508	0	0	0	0	1613	5028	126	24	5.60547	7.42218	17	1	15	9.41879	26	75	12.937	51	snp	GT:AD:AO:DP:GQ:QA:QR:RO	0/0/0/0	22,0	0	22	31	0	893	22	0/1	37,28	28	65	99	1111	1469	37	0/1	19,13	13	32	99	502	748	19	0/0	19,0	0	19	61	0	767	19	0/0	8,0	0	8	3	0	307	8	0/0	21,0	0	21	67	0	844	21	3.0488	0	0	0	0	ambiguous	0	0/0	FALSE	FALSE	FALSE	0.40625	0.4307692307692308
chr02	6449645	NA	T	A	1211.05	NA	0.472527	3.60686	2	0.142857	14	43	1X	156	156	2.8	3.0608	3.95191	1	1	1	59.3488	60	6	1	1.84907	0.72093	0.911504	0	0	0	0	1729	4487	113	22	3.0608	13.1759	21	1	16	9.12072	27	48	8.56389	65	snp	GT:AD:AO:DP:GQ:QA:QR:RO	0/0/0/0	20,0	0	20	1	0	812	20	0/1	27,22	22	49	99	876	1068	27	0/1	21,21	21	42	99	853	844	21	0/0	23,0	0	23	63	0	884	23	0/0	11,0	0	11	27	0	442	11	0/0	11,0	0	11	27	0	437	11	0.651200000000003	0	0	0	0	ambiguous	0	0/0	FALSE	FALSE	FALSE	0.5	0.4489795918367347
chr02	6452592	NA	C	A	1406.17	NA	0.477876	3.49071	2	0.142857	14	54	1X	169	169	4.03571	10.8919	12.9991	1	1	1	59.8704	60	6	1	2.33021	0.944444	0.869565	0	0	0	0	2038	4486	115	30	4.45795	7.25883	24	1	32	7.03155	22	72	18.8904	43	snp	GT:AD:AO:DP:GQ:QA:QR:RO	0/0/0/0	24,0	0	24	11	0	933	24	0/1	33,31	31	64	99	1148	1285	33	0/1	26,23	23	49	99	890	1030	26	0/0	11,0	0	11	14	0	420	11	0/0	15,0	0	15	26	0	589	15	0/0	6,0	0	6	0	0	229	6	0.129600000000003	0	0	0	0	ambiguous	0	0/0	FALSE	FALSE	FALSE	0.46938775510204084	0.484375
chr02	6452599	NA	A	G	1492.38	NA	0.481818	3.32615	2	0.142857	14	53	1X	163	163	4.15094	4.03458	7.4927	1	1	1.5	59.8679	60	6	1	1.47066	0.943396	0.880734	0	0	0	0	2119	4233	109	32	7.96781	10.2021	21	1	30	5.01789	23	64	10.2021	45	snp	GT:AD:AO:DP:GQ:QA:QR:RO	0/0/0/0	22,0	0	22	7	0	871	22	0/1	29,31	31	60	99	1251	1136	29	0/1	27,22	22	50	99	868	1012	27	0/0	12,0	0	12	16	0	479	12	0/0	13,0	0	13	19	0	502	13	0/0	6,0	0	6	0	0	233	6	0.132100000000001	0	0	0	0	ambiguous	0	0/0	FALSE	FALSE	FALSE	0.44	0.5166666666666667
chr02	6452627	NA	T	G	2213.28	NA	0.562044	7.591	2	0.142857	14	77	1X	199	199	4.41935	4.39215	15.0424	2	1	1	57.6364	60	6	1	3.61931	0.935065	0.918033	0	0	0	0	3068	4780	122	29	13.1908	8.77716	48	1	38	3.0385	39	62	3.0815	60	snp	GT:AD:AO:DP:GQ:QA:QR:RO	0/0/0/0	24,0	0	24	0	0	925	24	0/1	34,46	46	80	99	1844	1318	34	0/1	26,31	31	57	99	1224	1018	26	0/0	17,0	0	17	33	0	684	17	0/0	14,0	0	14	24	0	552	14	0/0	7,0	0	7	0	0	283	7	2.3636	0	0	0	0	ambiguous	0	0/0	FALSE	FALSE	FALSE	0.543859649122807	0.575
chr02	6453147	NA	T	G	2384.81	NA	0.551948	6.62002	2	0.142857	14	85	1X	206	206	5.92308	4.26209	5.18177	1	1	1	57.6235	59.1322	6	1	0.712892	0.870588	0.892562	0	0	0	0	3309	4787	121	33	12.2327	3.88966	52	1	40	3.64897	45	53	7.04816	68	snp	GT:AD:AO:DP:GQ:QA:QR:RO	0/0/0/0	13,0	0	13	0	0	493	13	0/1	42,61	61	103	99	2400	1665	42	0/1	27,24	24	51	99	909	1068	27	0/0	10,0	0	10	5	0	402	10	0/0	17,0	0	17	26	0	675	17	0/0	12,0	0	12	11	0	484	12	1.5087	0	0	0	0	ambiguous	0	0/0	FALSE	FALSE	FALSE	0.47058823529411764	0.5922330097087378
chr02	6454191	NA	A	G	1440.49	NA	0.509804	3.09546	2	0.142857	14	52	1X	162	162	3.4	5.68288	12.5648	1	1	1	60	60	6	1	2.45612	0.961538	0.945455	0	0	0	0	2033	4202	110	28	3.67845	3.32615	24	1	24	3.67845	28	67	14.3809	43	snp	GT:AD:AO:DP:GQ:QA:QR:RO	0/0/0/0	18,0	0	18	0	0	701	18	0/1	27,35	35	62	99	1376	1008	27	0/1	23,17	17	40	99	657	913	23	0/0	17,0	0	17	32	0	658	17	0/0	15,0	0	15	26	0	539	15	0/0	10,0	0	10	11	0	383	10	0	0	0	0	0	ambiguous	0	0/0	FALSE	FALSE	FALSE	0.425	0.5645161290322581
chr02	6454207	NA	G	A	1397.16	NA	0.46789	3.98647	2	0.142857	14	51	1X	172	172	3.46032	6.45911	6.04318	1	1	1	60	59.9752	6	1	4.3967	0.921569	0.950413	0	0	0	0	2014	4769	121	32	10.206	3.45895	19	1	21	6.45911	30	64	3.88966	57	snp	GT:AD:AO:DP:GQ:QA:QR:RO	0/0/0/0	20,0	0	20	0	0	779	20	0/1	32,31	31	63	99	1248	1245	32	0/1	26,20	20	46	99	766	1045	26	0/0	15,0	0	15	32	0	601	15	0/0	17,0	0	17	38	0	685	17	0/0	11,0	0	11	20	0	414	11	0.024799999999999	0	0	0	0	ambiguous	0	0/0	FALSE	FALSE	FALSE	0.43478260869565216	0.49206349206349204
