## Supplementary material for "Genomic Outcomes of Haploid Induction Crosses in Potato (*Solanum tuberosum* L.)": Dataset_S3 (part 62 of 381)

CHROM	POS	ID	REF	ALT	QUAL	FILTER	AB	ABP	AC	AF	AN	AO	CIGAR	DP	DPB	DPRA	EPP	EPPR	GTI	LEN	MEANALT	MQM	MQMR	NS	NUMALT	ODDS	PAIRED	PAIREDR	PAO	PQA	PQR	PRO	QA	QR	RO	RPL	RPP	RPPR	RPR	RUN	SAF	SAP	SAR	SRF	SRP	SRR	TYPE	FORMAT	LOP868_GT	LOP868_AD	LOP868_AO	LOP868_DP	LOP868_GQ	LOP868_QA	LOP868_QR	LOP868_RO	PL4_GT	PL4_AD	PL4_AO	PL4_DP	PL4_GQ	PL4_QA	PL4_QR	PL4_RO	IVP101_GT	IVP101_AD	IVP101_AO	IVP101_DP	IVP101_GQ	IVP101_QA	IVP101_QR	IVP101_RO	LOP868_064_GT	LOP868_064_AD	LOP868_064_AO	LOP868_064_DP	LOP868_064_GQ	LOP868_064_QA	LOP868_064_QR	LOP868_064_RO	LOP868_305_GT	LOP868_305_AD	LOP868_305_AO	LOP868_305_DP	LOP868_305_GQ	LOP868_305_QA	LOP868_305_QR	LOP868_305_RO	LOP868_004_GT	LOP868_004_AD	LOP868_004_AO	LOP868_004_DP	LOP868_004_GQ	LOP868_004_QA	LOP868_004_QR	LOP868_004_RO	MQ.diff	LOP868_ID	LOP868_004_ID	LOP868_064_ID	LOP868_305_ID	hi_info	perHiReads	nonhi_gt	hi_intro_004	hi_intro_064	hi_intro_305	IVP101_AB	PL4_AB
chr02	6454212	NA	T	A	1358.08	NA	0.453704	5.02092	2	0.142857	14	49	1X	169	169	3.54098	6.59988	3.66174	1	1	1	60	59.975	6	1	3.96047	0.918367	0.958333	0	0	0	0	1961	4707	120	30	8.37251	3.0103	19	1	20	6.59988	29	63	3.66174	57	snp	GT:AD:AO:DP:GQ:QA:QR:RO	0/0/0/0	19,0	0	19	0	0	755	19	0/1	34,30	30	64	99	1190	1330	34	0/1	25,19	19	44	99	771	983	25	0/0	15,0	0	15	34	0	576	15	0/0	16,0	0	16	37	0	628	16	0/0	11,0	0	11	22	0	435	11	0.0249999999999986	0	0	0	0	ambiguous	0	0/0	FALSE	FALSE	FALSE	0.4318181818181818	0.46875
chr02	6454232	NA	A	T	1325.56	NA	0.454545	4.98437	2	0.142857	14	50	1X	174	174	3.4375	3.18402	3.08035	1	1	1	60	59.879	6	1	3.15484	0.9	0.951613	0	0	0	0	1936	4892	124	32	11.5225	5.53201	18	1	20	7.3532400000000004	30	65	3.64073	59	snp	GT:AD:AO:DP:GQ:QA:QR:RO	0/0/0/0	22,0	0	22	0	0	827	22	0/1	36,28	28	64	99	1083	1429	36	0/1	24,22	22	46	99	853	957	24	0/0	16,0	0	16	37	0	652	16	0/0	15,0	0	15	34	0	607	15	0/0	11,0	0	11	22	0	420	11	0.121000000000002	0	0	0	0	ambiguous	0	0/0	FALSE	FALSE	FALSE	0.4782608695652174	0.4375
chr02	6454824	NA	A	G	1208.89	NA	0.473118	3.59403	2	0.142857	14	44	1X	165	165	2.58333	3.0103	9.48883	0	1	1	57.2727	60	6	1	0.312531	0.931818	0.942149	0	0	0	0	1739	4703	121	24	3.79993	12.5038	20	1	24	3.79993	20	57	3.88966	64	snp	GT:AD:AO:DP:GQ:QA:QR:RO	0/0/0/0	27,0	0	27	6	0	1055	27	0/1	27,27	27	54	99	1054	1057	27	0/1	22,17	17	39	99	685	845	22	0/0	19,0	0	19	29	0	725	19	0/0	11,0	0	11	5	0	433	11	0/0	15,0	0	15	17	0	588	15	2.7273	0	0	0	0	ambiguous	0	0/0	FALSE	FALSE	FALSE	0.4358974358974359	0.5
chr02	6454992	NA	A	G	1398.92	NA	0.505051	3.03223	2	0.142857	14	50	1X	168	168	2.86957	3.70517	3.67278	1	1	1	58.96	59.6017	6	1	3.7554	0.88	0.940678	0	0	0	0	1969	4679	118	22	4.57376	5.66023	28	1	25	3.0103	25	61	3.30474	57	snp	GT:AD:AO:DP:GQ:QA:QR:RO	0/0/0/0	17,0	0	17	0	0	672	17	0/1	26,29	29	55	99	1149	1052	26	0/1	23,21	21	44	99	820	885	23	0/0	23,0	0	23	56	0	903	23	0/0	14,0	0	14	29	0	574	14	0/0	15,0	0	15	32	0	593	15	0.6417	0	0	0	0	ambiguous	0	0/0	FALSE	FALSE	FALSE	0.4772727272727273	0.5272727272727272
chr02	6455064	NA	A	G	1130.57	NA	0.451613	4.90158	2	0.142857	14	42	1X	160	160	2.77612	3.0103	3.30474	1	1	1	59.9524	59.6271	6	1	2.73464	0.904762	0.923729	0	0	0	0	1629	4498	118	23	3.83753	3.30474	19	1	20	3.21711	22	68	8.97265	50	snp	GT:AD:AO:DP:GQ:QA:QR:RO	0/0/0/0	14,0	0	14	0	0	562	14	0/1	28,24	24	52	99	946	1073	28	0/1	23,18	18	41	99	683	855	23	0/0	19,0	0	19	54	0	694	19	0/0	14,0	0	14	39	0	544	14	0/0	20,0	0	20	57	0	770	20	0.325299999999999	0	0	0	0	ambiguous	0	0/0	FALSE	FALSE	FALSE	0.43902439024390244	0.46153846153846156
chr02	6455106	NA	T	G	1077.75	NA	0.438202	5.96253	2	0.142857	14	39	1X	159	159	2.54286	4.40227	3.66174	1	1	1	59.359	60	6	1	1.34423	0.923077	0.925	0	0	0	0	1561	4614	120	24	7.52028	8.87328	15	1	17	4.40227	22	62	3.29983	58	snp	GT:AD:AO:DP:GQ:QA:QR:RO	0/0/0/0	14,0	0	14	1	0	551	14	0/1	31,23	23	54	99	926	1179	31	0/1	19,16	16	35	99	635	700	19	0/0	19,0	0	19	59	0	692	19	0/0	13,0	0	13	41	0	525	13	0/0	24,0	0	24	74	0	967	24	0.640999999999998	0	0	0	0	ambiguous	0	0/0	FALSE	FALSE	FALSE	0.45714285714285713	0.42592592592592593
chr02	6455113	NA	T	G	939.71	NA	0.426829	6.82362	2	0.142857	14	35	1X	153	153	2.30986	3.56868	3.30474	1	1	1	59.2857	60	6	1	0.18407	0.942857	0.923729	0	0	0	0	1384	4658	118	24	13.4954	8.97265	11	1	15	4.56135	20	61	3.30474	57	snp	GT:AD:AO:DP:GQ:QA:QR:RO	0/0/0/0	13,0	0	13	3	0	529	13	0/1	28,22	22	50	99	878	1096	28	0/1	19,13	13	32	99	506	722	19	0/0	19,0	0	19	65	0	762	19	0/0	15,0	0	15	53	0	592	15	0/0	24,0	0	24	80	0	957	24	0.714300000000001	0	0	0	0	ambiguous	0	0/0	FALSE	FALSE	FALSE	0.40625	0.44
chr02	6455502	NA	C	T	1254.45	NA	0.448598	5.46589	2	0.142857	14	48	1X	162	162	3.89091	7.5342	6.74371	1	1	1	54.8125	60	6	1	3.50171	0.833333	0.95614	0	0	0	0	1861	4518	114	26	3.73412	3.08649	22	1	19	7.5342	29	54	3.69603	60	snp	GT:AD:AO:DP:GQ:QA:QR:RO	0/0/0/0	21,0	0	21	0	0	849	21	0/1	36,25	25	61	99	960	1424	36	0/1	23,23	23	46	99	901	901	23	0/0	13,0	0	13	27	0	496	13	0/0	11,0	0	11	21	0	447	11	0/0	10,0	0	10	18	0	401	10	5.1875	0	0	0	0	ambiguous	0	0/0	FALSE	FALSE	FALSE	0.5	0.4098360655737705
chr02	6455557	NA	T	C	971.15	NA	0.404494	10.0615	2	0.142857	14	36	1X	141	141	3.42308	6.8707	19.3799	1	1	1.5	56.1944	60	6	1	0.695531	0.916667	0.951923	0	0	0	0	1459	3866	104	19	3.25157	9.77527	17	1	13	9.04217	23	57	5.09825	47	snp	GT:AD:AO:DP:GQ:QA:QR:RO	0/0/0/0	22,0	0	22	27	0	816	22	0/1	33,22	22	55	99	902	1232	33	0/1	19,14	14	34	99	557	673	19	0/0	10,0	0	10	30	0	379	10	0/0	13,0	0	13	39	0	507	13	0/0	7,0	0	7	2	0	259	7	3.8056	0	0	0	0	ambiguous	0	0/0	FALSE	FALSE	FALSE	0.4117647058823529	0.4
chr02	6455709	NA	C	T	1138.87	NA	0.463158	4.13032	2	0.142857	14	44	1X	141	141	4.13043	4.78696	3.56996	1	1	1	60	59.3505	6	1	2.13225	0.886364	0.907216	0	0	0	0	1662	3792	97	24	3.79993	8.04722	20	1	19	4.78696	25	40	9.47994	57	snp	GT:AD:AO:DP:GQ:QA:QR:RO	0/0/0/0	15,0	0	15	0	0	587	15	0/1	30,29	29	59	99	1089	1156	30	0/1	21,15	15	36	99	573	821	21	0/0	13,0	0	13	25	0	515	13	0/0	8,0	0	8	10	0	320	8	0/0	10,0	0	10	16	0	393	10	0.649500000000003	0	0	0	0	ambiguous	0	0/0	FALSE	FALSE	FALSE	0.4166666666666667	0.4915254237288136
chr02	6456261	NA	C	A	1488.96	NA	0.466667	4.16842	2	0.142857	14	56	1X	196	196	3.15789	10.6105	3.56868	1	1	1	59.1071	59.9571	6	1	3.59298	0.892857	0.914286	0	0	0	0	2154	5443	140	25	4.40625	6.98099	31	1	30	3.63072	26	75	4.56135	65	snp	GT:AD:AO:DP:GQ:QA:QR:RO	0/0/0/0	26,0	0	26	21	0	1036	26	0/1	34,32	32	66	99	1216	1320	34	0/1	30,24	24	54	99	938	1125	30	0/0	19,0	0	19	45	0	729	19	0/0	10,0	0	10	0	0	397	10	0/0	21,0	0	21	51	0	836	21	0.849999999999994	0	0	0	0	ambiguous	0	0/0	FALSE	FALSE	FALSE	0.4444444444444444	0.48484848484848486
chr02	6456387	NA	G	C	1298.81	NA	0.451923	5.09825	2	0.142857	14	47	1X	166	166	3.35484	5.27418	12.8283	1	1	1.5	59.6809	60	6	1	3.71221	0.87234	0.931624	0	0	0	0	1872	4514	117	17	10.8184	4.51363	30	1	26	4.16534	21	63	4.51363	54	snp	GT:AD:AO:DP:GQ:QA:QR:RO	0/0/0/0	15,0	0	15	0	0	593	15	0/1	28,28	28	58	99	1135	1117	28	0/1	27,19	19	46	99	737	1021	27	0/0	17,0	0	17	41	0	675	17	0/0	11,0	0	11	23	0	396	11	0/0	19,0	0	19	47	0	712	19	0.319099999999999	0	0	0	0	ambiguous	0	0/0	FALSE	FALSE	FALSE	0.41304347826086957	0.4827586206896552
chr02	6456426	NA	C	T	1472.4	NA	0.481481	3.332	2	0.142857	14	52	1X	171	171	3.42857	5.68288	3.90444	1	1	1	59.7115	60	6	1	1.65349	0.884615	0.932773	0	0	0	0	2085	4681	119	22	5.68288	3.46649	30	1	32	9.02361	20	55	4.48836	64	snp	GT:AD:AO:DP:GQ:QA:QR:RO	0/0/0/0	13,0	0	13	0	0	511	13	0/1	30,33	33	63	99	1341	1204	30	0/1	26,19	19	45	99	744	1005	26	0/0	20,0	0	20	45	0	774	20	0/0	10,0	0	10	15	0	385	10	0/0	20,0	0	20	45	0	802	20	0.288499999999999	0	0	0	0	ambiguous	0	0/0	FALSE	FALSE	FALSE	0.4222222222222222	0.5238095238095238
chr02	6456878	NA	C	A	1839.29	NA	0.577586	9.07545	2	0.142857	14	67	1X	173	173	4.07018	4.59839	5.05886	1	1	1	59	60	6	1	1.06252	0.895522	0.943396	0	0	0	0	2573	4144	106	26	10.3026	3.74778	41	1	34	3.04271	33	46	7.02548	60	snp	GT:AD:AO:DP:GQ:QA:QR:RO	0/0/0/0	20,0	0	20	0	0	803	20	0/1	28,36	36	64	99	1358	1136	28	0/1	21,31	31	52	99	1215	759	21	0/0	15,0	0	15	30	0	592	15	0/0	11,0	0	11	18	0	425	11	0/0	11,0	0	11	18	0	429	11	1	0	0	0	0	ambiguous	0	0/0	FALSE	FALSE	FALSE	0.5961538461538461	0.5625
chr02	6456884	NA	A	T	1556.67	NA	0.491228	3.08649	2	0.142857	14	56	1X	173	173	3.86441	6.88793	5.25601	1	1	1	59.9821	59.4359	6	1	1.97257	0.928571	0.91453	0	0	0	0	2230	4619	117	18	18.5208	3.17734	38	1	31	4.40625	25	52	6.14687	65	snp	GT:AD:AO:DP:GQ:QA:QR:RO	0/0/0/0	22,0	0	22	0	0	872	22	0/1	32,31	31	63	99	1217	1273	32	0/1	26,25	25	51	99	1013	998	26	0/0	15,0	0	15	24	0	603	15	0/0	12,0	0	12	15	0	484	12	0/0	10,0	0	10	9	0	389	10	0.546200000000006	0	0	0	0	ambiguous	0	0/0	FALSE	FALSE	FALSE	0.49019607843137253	0.49206349206349204
chr02	6456905	NA	G	A	1678.21	NA	0.5	3.0103	2	0.142857	14	62	1X	184	184	4.13333	3.15039	4.14943	1	1	1	59.9839	59.7459	6	1	2.10932	0.887097	0.92623	0	0	0	0	2385	4772	122	30	3.15039	3.65106	32	1	34	4.27115	28	55	5.57335	67	snp	GT:AD:AO:DP:GQ:QA:QR:RO	0/0/0/0	21,0	0	21	0	0	853	21	0/1	33,35	35	68	99	1360	1297	33	0/1	29,27	27	56	99	1025	1080	29	0/0	15,0	0	15	20	0	598	15	0/0	12,0	0	12	10	0	474	12	0/0	12,0	0	12	10	0	470	12	0.238	0	0	0	0	ambiguous	0	0/0	FALSE	FALSE	FALSE	0.48214285714285715	0.5147058823529411
chr02	6456920	NA	A	T	1876.49	NA	0.532787	4.14943	2	0.142857	14	65	1X	187	187	3.75385	10.5269	8.77716	1	1	1	60	59.7459	6	1	1.84874	0.846154	0.92623	0	0	0	0	2617	4700	122	37	5.71629	3.0815	28	1	33	3.04371	32	50	11.625	72	snp	GT:AD:AO:DP:GQ:QA:QR:RO	0/0/0/0	22,0	0	22	0	0	862	22	0/1	32,39	39	71	99	1578	1242	32	0/1	25,26	26	51	99	1039	926	25	0/0	15,0	0	15	16	0	599	15	0/0	13,0	0	13	10	0	492	13	0/0	15,0	0	15	16	0	579	15	0.254100000000001	0	0	0	0	ambiguous	0	0/0	FALSE	FALSE	FALSE	0.5098039215686274	0.5492957746478874
chr02	6456928	NA	A	G	1750.33	NA	0.521008	3.46649	2	0.142857	14	62	1X	186	186	3.55224	5.25182	7.49334	1	1	1	60	59.7661	6	1	2.29994	0.83871	0.935484	0	0	0	0	2456	4735	124	34	4.27115	3.08035	28	1	33	3.57068	29	53	8.68415	71	snp	GT:AD:AO:DP:GQ:QA:QR:RO	0/0/0/0	25,0	0	25	0	0	986	25	0/1	34,37	37	71	99	1472	1299	34	0/1	23,25	25	48	99	984	815	23	0/0	14,0	0	14	17	0	562	14	0/0	12,0	0	12	11	0	480	12	0/0	16,0	0	16	23	0	593	16	0.233899999999998	0	0	0	0	ambiguous	0	0/0	FALSE	FALSE	FALSE	0.5208333333333334	0.5211267605633803
chr02	6457005	NA	C	T	1148.7	NA	0.444444	5.66432	2	0.142857	14	44	1X	164	164	3.04615	4.78696	4.81986	1	1	1	59.6364	60	6	1	0.782413	0.977273	0.925	0	0	0	0	1685	4642	120	25	4.78696	6.55704	19	1	22	3.0103	22	66	5.61607	54	snp	GT:AD:AO:DP:GQ:QA:QR:RO	0/0/0/0	23,0	0	23	2	0	875	23	0/1	33,24	24	57	99	908	1324	33	0/1	22,20	20	42	99	777	844	22	0/0	16,0	0	16	45	0	599	16	0/0	11,0	0	11	29	0	425	11	0/0	15,0	0	15	41	0	575	15	0.363599999999998	0	0	0	0	ambiguous	0	0/0	FALSE	FALSE	FALSE	0.47619047619047616	0.42105263157894735
chr02	6457015	NA	T	G	1210.45	NA	0.463918	4.10723	2	0.142857	14	45	1X	155	155	3.34483	3.44459	6.87947	1	1	1	58.5333	60	6	1	2.34567	0.977778	0.927273	0	0	0	0	1752	4271	110	21	3.44459	3.08926	24	1	21	3.44459	24	62	6.87947	48	snp	GT:AD:AO:DP:GQ:QA:QR:RO	0/0/0/0	22,0	0	22	0	0	856	22	0/1	30,21	21	51	99	828	1171	30	0/1	22,24	24	46	99	924	872	22	0/0	12,0	0	12	26	0	449	12	0/0	11,0	0	11	23	0	438	11	0/0	13,0	0	13	29	0	485	13	1.4667	0	0	0	0	ambiguous	0	0/0	FALSE	FALSE	FALSE	0.5217391304347826	0.4117647058823529
chr02	6457099	NA	C	T	1279.45	NA	0.475248	3.54779	2	0.142857	14	48	1X	163	163	3.25806	3.73412	7.25883	1	1	1	56.5417	59.487	6	1	2.83933	0.9375	0.895652	0	0	0	0	1855	4415	115	20	5.9056	3.48236	28	1	22	3.73412	26	53	4.53977	62	snp	GT:AD:AO:DP:GQ:QA:QR:RO	0/0/0/0	23,0	0	23	0	0	843	23	0/1	32,23	23	55	99	879	1255	32	0/1	21,25	25	46	99	976	844	21	0/0	15,0	0	15	33	0	575	15	0/0	12,0	0	12	24	0	437	12	0/0	12,0	0	12	24	0	461	12	2.9453	0	0	0	0	ambiguous	0	0/0	FALSE	FALSE	FALSE	0.5434782608695652	0.41818181818181815
chr02	6457133	NA	G	T	1105.82	NA	0.460674	4.20583	2	0.142857	14	41	1X	150	150	2.91803	9.41879	4.62396	0	1	1	56.122	59.4587	6	1	0.339904	0.926829	0.917431	0	0	0	0	1617	4332	109	24	5.60547	8.76769	17	1	18	4.33437	23	51	3.98647	58	snp	GT:AD:AO:DP:GQ:QA:QR:RO	0/0/0/0	26,0	0	26	6	0	1048	26	0/1	26,21	21	47	99	849	1036	26	0/1	22,20	20	42	99	768	875	22	0/0	13,0	0	13	13	0	506	13	0/0	11,0	0	11	7	0	429	11	0/0	11,0	0	11	7	0	438	11	3.3367	0	0	0	0	ambiguous	0	0/0	FALSE	FALSE	FALSE	0.47619047619047616	0.44680851063829785
chr02	6468099	NA	T	C	777.12	NA	0.434783	5.55942	2	0.142857	14	30	1X	127	127	2.37931	10.2485	5.71904	0	1	1	57.6333	60	6	1	2.02979	0.833333	0.969072	0	0	0	0	1158	3798	97	12	5.61607	9.47994	18	1	14	3.29983	16	50	3.21178	47	snp	GT:AD:AO:DP:GQ:QA:QR:RO	0/0/0/0	20,0	0	20	9	0	795	20	0/1	21,17	17	38	99	666	839	21	0/1	18,13	13	31	99	492	690	18	0/0	11,0	0	11	18	0	425	11	0/0	12,0	0	12	21	0	465	12	0/0	15,0	0	15	30	0	584	15	2.3667	0	0	0	0	ambiguous	0	0/0	FALSE	FALSE	FALSE	0.41935483870967744	0.4473684210526316
chr02	6468821	NA	T	C	1244.94	NA	0.494382	3.0347	2	0.142857	14	44	1X	145	145	3.17857	6.16881	3.2038	1	1	1	57.8409	60	6	1	1.82035	0.818182	0.960396	0	0	0	0	1769	3921	101	20	3.79993	5.61177	24	1	16	10.1169	28	40	12.4917	61	snp	GT:AD:AO:DP:GQ:QA:QR:RO	0/0/0/0	14,0	0	14	0	0	553	14	0/1	28,28	28	56	99	1126	1056	28	0/1	17,16	16	33	99	643	657	17	0/0	23,0	0	23	57	0	931	23	0/0	7,0	0	7	9	0	274	7	0/0	12,0	0	12	24	0	450	12	2.1591	0	0	0	0	ambiguous	0	0/0	FALSE	FALSE	FALSE	0.48484848484848486	0.5
chr02	6468838	NA	T	C	1124.05	NA	0.519481	3.26411	2	0.142857	14	40	1X	133	133	2.75	3.87889	5.83555	1	1	1	57.7	60	6	1	2.90174	0.85	0.956989	0	0	0	0	1606	3628	93	28	16.9077	3.59403	12	1	14	10.8276	26	38	9.75821	55	snp	GT:AD:AO:DP:GQ:QA:QR:RO	0/0/0/0	15,0	0	15	0	0	570	15	0/1	22,26	26	48	99	1036	867	22	0/1	15,14	14	29	99	570	570	15	0/0	24,0	0	24	61	0	949	24	0/0	9,0	0	9	16	0	352	9	0/0	8,0	0	8	13	0	320	8	2.3	0	0	0	0	ambiguous	0	0/0	FALSE	FALSE	FALSE	0.4827586206896552	0.5416666666666666
chr02	6486120	NA	C	G	757.61	NA	0.432836	5.63551	2	0.142857	14	29	1X	147	147	1.675	3.08518	3.30474	0	1	1	55.3793	60	6	1	6.56395	0.965517	0.957627	0	0	0	0	1118	4710	118	12	4.88226	4.85053	17	1	13	3.68421	16	65	5.66023	53	snp	GT:AD:AO:DP:GQ:QA:QR:RO	0/0/0/0	28,0	0	28	29	0	1113	28	0/1	23,17	17	40	99	666	921	23	0/1	15,12	12	27	99	452	594	15	0/0	12,0	0	12	30	0	480	12	0/0	17,0	0	17	45	0	676	17	0/0	23,0	0	23	63	0	926	23	4.6207	0	0	0	0	ambiguous	0	0/0	FALSE	FALSE	FALSE	0.4444444444444444	0.425
chr02	6486129	NA	T	C	879.64	NA	0.463768	3.79707	2	0.142857	14	32	1X	149	149	1.725	3.28173	4.51363	0	1	1	55.8125	60	6	1	5.52321	0.96875	0.948718	0	0	0	0	1269	4532	117	14	4.09604	3.91972	18	1	15	3.28173	17	63	4.51363	54	snp	GT:AD:AO:DP:GQ:QA:QR:RO	0/0/0/0	29,0	0	29	24	0	1148	29	0/1	21,18	18	39	99	707	808	21	0/1	16,14	14	30	99	562	634	16	0/0	12,0	0	12	24	0	437	12	0/0	17,0	0	17	39	0	647	17	0/0	22,0	0	22	54	0	858	22	4.1875	0	0	0	0	ambiguous	0	0/0	FALSE	FALSE	FALSE	0.4666666666666667	0.46153846153846156
chr02	6486200	NA	A	G	847.44	NA	0.449275	4.55236	2	0.142857	14	31	1X	147	147	1.76923	4.76149	3.08649	0	1	1	56.3871	59.8684	6	1	4.54193	1	0.95614	0	0	0	0	1237	4436	114	15	3.08035	7.88659	16	1	10	11.486	21	55	3.31507	59	snp	GT:AD:AO:DP:GQ:QA:QR:RO	0/0/0/0	25,0	0	27	20	0	1003	25	0/1	23,18	18	41	99	726	850	23	0/1	15,13	13	28	99	511	598	15	0/0	13,0	0	13	28	0	493	13	0/0	12,0	0	12	25	0	464	12	0/0	26,0	0	26	67	0	1028	26	3.4813	0	0	0	0	ambiguous	0	0/0	FALSE	FALSE	FALSE	0.4642857142857143	0.43902439024390244
chr02	6486206	NA	G	A	829.41	NA	0.455882	4.1599	2	0.142857	14	31	1X	142	142	1.83784	6.44263	3.49937	0	1	1	56.7419	59.5586	6	1	4.02032	1	0.945946	0	0	0	0	1213	4401	111	15	3.08035	5.3774	16	1	11	8.68415	20	54	3.18637	57	snp	GT:AD:AO:DP:GQ:QA:QR:RO	0/0/0/0	27,0	0	27	21	0	1107	27	0/1	20,19	19	39	99	751	788	20	0/1	17,12	12	29	99	462	659	17	0/0	14,0	0	14	30	0	537	14	0/0	10,0	0	10	18	0	380	10	0/0	23,0	0	23	57	0	930	23	2.8167	0	0	0	0	ambiguous	0	0/0	FALSE	FALSE	FALSE	0.41379310344827586	0.48717948717948717
chr02	6486215	NA	G	T	859.57	NA	0.445946	4.88833	2	0.142857	14	33	1X	153	153	1.87342	8.34028	3.08268	0	1	1	56.6667	59.5917	6	1	5.37878	0.969697	0.941667	0	0	0	0	1269	4702	120	16	3.0761	4.16842	17	1	12	8.34028	21	63	3.66174	57	snp	GT:AD:AO:DP:GQ:QA:QR:RO	0/0/0/0	29,0	0	29	24	0	1159	29	0/1	22,19	19	41	99	725	885	22	0/1	19,14	14	33	99	544	721	19	0/0	14,0	0	14	29	0	539	14	0/0	12,0	0	12	23	0	452	12	0/0	24,0	0	24	60	0	946	24	2.925	0	0	0	0	ambiguous	0	0/0	FALSE	FALSE	FALSE	0.42424242424242425	0.4634146341463415
chr02	6486236	NA	T	A	772.4	NA	0.414286	7.47733	2	0.142857	14	29	1X	144	144	1.89189	3.08518	3.18024	0	1	1	57.069	59.7043	6	1	5.87244	0.931034	0.947826	0	0	0	0	1145	4446	115	16	3.68421	3.02918	13	1	11	6.67934	18	58	3.02918	57	snp	GT:AD:AO:DP:GQ:QA:QR:RO	0/0/0/0	28,0	0	28	27	0	1107	28	0/1	23,16	16	39	99	629	881	23	0/1	18,13	13	31	99	516	685	18	0/0	13,0	0	13	32	0	515	13	0/0	11,0	0	11	26	0	409	11	0/0	22,0	0	22	59	0	849	22	2.6353	0	0	0	0	ambiguous	0	0/0	FALSE	FALSE	FALSE	0.41935483870967744	0.41025641025641024
chr02	6498107	NA	T	G	1025.24	NA	0.422222	7.73928	2	0.142857	14	38	1X	148	148	3.10345	3.23888	4.62396	0	1	1.5	60.3158	59.7248	6	1	0.693253	0.842105	0.880734	0	0	0	0	1509	4257	109	20	3.23888	3.50834	18	1	22	5.06748	16	54	3.03022	55	snp	GT:AD:AO:DP:GQ:QA:QR:RO	0/0/0/0	23,0	0	23	6	0	899	23	0/1	30,21	21	52	99	845	1207	30	0/1	21,17	17	38	99	664	827	21	0/0	13,0	0	13	16	0	477	13	0/0	11,0	0	11	10	0	410	11	0/0	11,0	0	11	10	0	437	11	0.591000000000001	0	0	0	0	ambiguous	0	0/0	FALSE	FALSE	FALSE	0.4473684210526316	0.40384615384615385
chr02	6498468	NA	A	G	1205.37	NA	0.463158	4.13032	2	0.142857	14	44	1X	163	163	2.79412	7.94546	9.59771	1	1	1	59.7727	60	6	1	0.29406	0.977273	0.932773	0	0	0	0	1741	4690	119	24	3.79993	9.59771	20	1	25	4.78696	19	68	8.28388	51	snp	GT:AD:AO:DP:GQ:QA:QR:RO	0/0/0/0	25,0	0	25	2	0	1003	25	0/1	38,33	33	71	99	1307	1492	38	0/1	13,11	11	24	99	434	502	13	0/0	19,0	0	19	54	0	730	19	0/0	12,0	0	12	33	0	484	12	0/0	12,0	0	12	33	0	479	12	0.2273	0	0	0	0	ambiguous	0	0/0	FALSE	FALSE	FALSE	0.4583333333333333	0.4647887323943662
chr02	6499318	NA	A	T	1463.67	NA	0.485981	3.19295	2	0.142857	14	52	1X	170	170	3.39683	3.17734	7.72129	1	1	1	60	59.9831	6	1	3.1915	0.923077	0.923729	0	0	0	0	2085	4687	118	23	4.51363	8.97265	29	1	18	13.7006	34	53	5.66023	65	snp	GT:AD:AO:DP:GQ:QA:QR:RO	0/0/0/0	24,0	0	24	14	0	956	24	0/1	41,32	32	73	99	1278	1625	41	0/1	14,20	20	34	99	807	561	14	0/0	11,0	0	11	17	0	417	11	0/0	19,0	0	19	41	0	763	19	0/0	9,0	0	9	0	0	365	9	0.0168999999999997	0	0	0	0	ambiguous	0	0/0	FALSE	FALSE	FALSE	0.5882352941176471	0.4383561643835616
chr02	6499331	NA	G	T	1577.74	NA	0.491228	3.08649	2	0.142857	14	56	1X	179	179	3.50769	3.16541	9.38348	1	1	1	59.75	60	6	1	3.09269	0.892857	0.934959	0	0	0	0	2238	4854	123	24	5.49198	3.16919	32	1	21	10.6105	35	59	3.45166	64	snp	GT:AD:AO:DP:GQ:QA:QR:RO	0/0/0/0	26,0	0	26	14	0	1053	26	0/1	39,33	33	72	99	1309	1538	39	0/1	19,23	23	42	99	929	721	19	0/0	11,0	0	11	14	0	432	11	0/0	19,0	0	19	39	0	754	19	0/0	9,0	0	9	0	0	356	9	0.25	0	0	0	0	ambiguous	0	0/0	FALSE	FALSE	FALSE	0.5476190476190477	0.4583333333333333
chr02	6499353	NA	C	T	1496.41	NA	0.491071	3.08785	2	0.142857	14	55	1X	177	177	3.44615	3.36563	6.49889	1	1	1	59.7818	59.959	6	1	2.42201	0.909091	0.942623	0	0	0	0	2137	4799	122	22	7.78754	10.1299	33	1	23	6.20829	32	61	3.0103	61	snp	GT:AD:AO:DP:GQ:QA:QR:RO	0/0/0/0	23,0	0	23	11	0	926	23	0/1	36,32	32	68	99	1245	1427	36	0/1	21,23	23	44	99	892	808	21	0/0	14,0	0	14	24	0	533	14	0/0	19,0	0	19	39	0	744	19	0/0	9,0	0	9	0	0	361	9	0.177200000000006	0	0	0	0	ambiguous	0	0/0	FALSE	FALSE	FALSE	0.5227272727272727	0.47058823529411764
chr02	6499377	NA	T	A	1571.39	NA	0.504505	3.02986	2	0.142857	14	56	1X	177	177	3.36364	15.5738	12.5038	1	1	1	59.6786	59.876	6	1	2.61439	0.910714	0.92562	0	0	0	0	2219	4737	121	27	3.16541	16.093	29	1	26	3.63072	30	64	3.88966	57	snp	GT:AD:AO:DP:GQ:QA:QR:RO	0/0/0/0	25,0	0	25	12	0	985	25	0/1	33,35	35	68	99	1389	1304	33	0/1	22,21	21	43	99	830	860	22	0/0	13,0	0	13	20	0	488	13	0/0	21,0	0	21	44	0	826	21	0/0	7,0	0	7	0	0	274	7	0.197399999999995	0	0	0	0	ambiguous	0	0/0	FALSE	FALSE	FALSE	0.4883720930232558	0.5147058823529411
chr02	6499419	NA	A	T	1571.32	NA	0.545455	4.78696	2	0.142857	14	54	1X	160	160	3.2459	3.6537	9.64763	1	1	1	59.5926	60	6	1	0.321688	0.944444	0.962264	0	0	0	0	2166	4088	106	26	3.17115	3.09224	28	1	27	3.0103	27	62	9.64763	44	snp	GT:AD:AO:DP:GQ:QA:QR:RO	0/0/0/0	20,0	0	20	4	0	785	20	0/1	28,34	34	62	99	1359	1047	28	0/1	17,20	20	37	99	807	665	17	0/0	18,0	0	18	33	0	702	18	0/0	17,0	0	17	30	0	671	17	0/0	6,0	0	6	0	0	218	6	0.407400000000003	0	0	0	0	ambiguous	0	0/0	FALSE	FALSE	FALSE	0.5405405405405406	0.5483870967741935
chr02	6499475	NA	G	A	1146.26	NA	0.466667	3.87889	2	0.142857	14	42	1X	155	155	2.76923	4.87156	3.02952	1	1	1	59.5952	60	6	1	1.73129	0.928571	0.920354	0	0	0	0	1670	4441	113	30	19.7617	3.02952	12	1	26	8.18047	16	56	3.02952	57	snp	GT:AD:AO:DP:GQ:QA:QR:RO	0/0/0/0	19,0	0	19	1	0	766	19	0/1	29,29	29	58	99	1166	1149	29	0/1	19,13	13	32	99	504	735	19	0/0	20,0	0	20	55	0	784	20	0/0	16,0	0	16	43	0	620	16	0/0	10,0	0	10	25	0	387	10	0.404800000000002	0	0	0	0	ambiguous	0	0/0	FALSE	FALSE	FALSE	0.40625	0.5
chr02	6500232	NA	G	A	986.24	NA	0.4875	3.11887	2	0.142857	14	39	1X	147	147	2.38806	7.52028	4.2971	0	1	1	60	60	6	1	1.06382	0.948718	0.944444	0	0	0	0	1451	4218	108	13	12.42	3.09072	26	1	23	5.73856	16	47	6.95112	61	snp	GT:AD:AO:DP:GQ:QA:QR:RO	0/0/0/0	26,0	0	26	7	0	1016	26	0/1	23,22	22	45	99	811	917	23	0/1	18,17	17	35	99	640	660	18	0/0	12,0	0	12	10	0	475	12	0/0	17,0	0	17	25	0	662	17	0/0	12,0	0	12	10	0	488	12	0	0	0	0	0	ambiguous	0	0/0	FALSE	FALSE	FALSE	0.4857142857142857	0.4888888888888889
chr02	6500475	NA	T	C	1478.37	NA	0.574468	7.53805	2	0.142857	14	54	1X	156	156	3.03226	19.0953	3.35092	1	1	1	60	60	6	1	2.50457	0.962963	0.960784	0	0	0	0	2081	3979	102	27	3.0103	6.07591	27	1	28	3.17115	26	52	3.09546	50	snp	GT:AD:AO:DP:GQ:QA:QR:RO	0/0/0/0	24,0	0	24	0	0	932	24	0/1	25,33	33	58	99	1243	949	25	0/1	15,21	21	36	99	838	603	15	0/0	12,0	0	12	12	0	488	12	0/0	12,0	0	12	12	0	469	12	0/0	14,0	0	14	18	0	538	14	0	0	0	0	0	ambiguous	0	0/0	FALSE	FALSE	FALSE	0.5833333333333334	0.5689655172413793
chr02	6500497	NA	T	C	1564.99	NA	0.54902	5.13919	2	0.142857	14	56	1X	167	167	3.13846	10.6105	3.18637	1	1	1	60	60	6	1	3.48015	0.946429	0.936937	0	0	0	0	2206	4318	111	20	12.937	3.96888	36	1	23	6.88793	33	59	3.96888	52	snp	GT:AD:AO:DP:GQ:QA:QR:RO	0/0/0/0	23,0	0	23	0	0	922	23	0/1	28,33	33	61	99	1300	1062	28	0/1	18,23	23	41	99	906	686	18	0/0	13,0	0	13	15	0	520	13	0/0	14,0	0	14	18	0	534	14	0/0	15,0	0	15	21	0	594	15	0	0	0	0	0	ambiguous	0	0/0	FALSE	FALSE	FALSE	0.5609756097560976	0.5409836065573771
chr02	6500521	NA	T	G	1595.03	NA	0.574257	7.84774	2	0.142857	14	58	1X	165	165	3.15625	5.40641	4.65412	1	1	1	59.8103	60	6	1	1.83039	0.931034	0.906542	0	0	0	0	2239	4120	107	25	5.40641	4.00471	33	1	20	15.1406	38	54	3.03059	53	snp	GT:AD:AO:DP:GQ:QA:QR:RO	0/0/0/0	23,0	0	23	0	0	880	23	0/1	24,34	34	58	99	1319	894	24	0/1	19,24	24	43	99	920	739	19	0/0	15,0	0	15	18	0	593	15	0/0	12,0	0	12	9	0	452	12	0/0	14,0	0	14	15	0	562	14	0.189700000000002	0	0	0	0	ambiguous	0	0/0	FALSE	FALSE	FALSE	0.5581395348837209	0.5862068965517241
chr02	6500618	NA	T	A	1304.31	NA	0.480392	3.35092	2	0.142857	14	49	1X	174	174	2.83333	3.05462	4.41741	1	1	1	60	60	6	1	0.673602	0.877551	0.928	0	0	0	0	1880	4973	125	28	5.18177	3.16665	21	1	23	3.40914	26	76	15.6743	49	snp	GT:AD:AO:DP:GQ:QA:QR:RO	0/0/0/0	29,0	0	29	29	0	1147	29	0/1	36,28	28	64	99	1059	1447	36	0/1	17,21	21	38	99	821	657	17	0/0	17,0	0	17	43	0	685	17	0/0	14,0	0	14	34	0	553	14	0/0	12,0	0	12	2	0	484	12	0	0	0	0	0	ambiguous	0	0/0	FALSE	FALSE	FALSE	0.5526315789473685	0.4375
chr02	6500631	NA	C	T	1099.74	NA	0.44	6.13722	2	0.142857	14	44	1X	170	170	2.85714	3.20771	3.0103	0	1	1	60	60	6	1	0.747587	0.886364	0.920635	0	0	0	0	1634	5020	126	17	7.94546	5.49198	27	1	22	3.0103	22	78	18.5208	48	snp	GT:AD:AO:DP:GQ:QA:QR:RO	0/0/0/0	29,0	0	29	9	0	1154	29	0/1	37,26	26	63	99	957	1496	37	0/1	19,18	18	37	99	677	737	19	0/0	15,0	0	15	18	0	598	15	0/0	15,0	0	15	18	0	588	15	0/0	11,0	0	11	6	0	447	11	0	0	0	0	0	ambiguous	0	0/0	FALSE	FALSE	FALSE	0.4864864864864865	0.4126984126984127
chr02	6500646	NA	G	A	1103.34	NA	0.442105	5.77607	2	0.142857	14	42	1X	159	159	2.96875	3.21711	3.91972	0	1	1	60	60	6	1	0.0551656	0.880952	0.923077	0	0	0	0	1630	4658	117	13	16.2459	7.18621	29	1	19	3.83753	23	71	14.61	46	snp	GT:AD:AO:DP:GQ:QA:QR:RO	0/0/0/0	24,0	0	24	4	0	944	24	0/1	36,24	24	60	99	938	1434	36	0/1	17,18	18	35	99	692	661	17	0/0	14,0	0	14	16	0	566	14	0/0	15,0	0	15	19	0	615	15	0/0	11,0	0	11	7	0	438	11	0	0	0	0	0	ambiguous	0	0/0	FALSE	FALSE	FALSE	0.5142857142857142	0.4
chr02	6500655	NA	G	A	1234.55	NA	0.459184	4.4284	2	0.142857	14	45	1X	166	166	2.88235	3.44459	3.17181	1	1	1	60	60	6	1	1.47923	0.911111	0.917355	0	0	0	0	1785	4768	121	16	11.1654	10.9245	29	1	19	5.37479	26	74	16.093	47	snp	GT:AD:AO:DP:GQ:QA:QR:RO	0/0/0/0	27,0	0	27	28	0	1077	27	0/1	36,28	28	64	99	1127	1391	36	0/1	17,17	17	34	99	658	666	17	0/0	15,0	0	15	40	0	589	15	0/0	17,0	0	17	46	0	680	17	0/0	9,0	0	9	1	0	365	9	0	0	0	0	0	ambiguous	0	0/0	FALSE	FALSE	FALSE	0.5	0.4375
chr02	6500834	NA	T	G	1439.25	NA	0.478261	3.48236	2	0.142857	14	55	1X	170	170	4.18182	3.99733	7.97367	1	1	1.5	59.9455	60	6	1	1.09055	0.945455	0.910714	0	0	0	0	2087	4265	112	28	3.04978	10.7656	27	1	36	14.4204	19	52	4.25114	60	snp	GT:AD:AO:DP:GQ:QA:QR:RO	0/0/0/0	21,0	0	21	0	0	759	21	0/1	36,34	34	70	99	1292	1414	36	0/1	21,21	21	45	99	795	794	21	0/0	12,0	0	12	15	0	442	12	0/0	9,0	0	9	6	0	332	9	0/0	13,0	0	13	18	0	524	13	0.0544999999999973	0	0	0	0	ambiguous	0	0/0	FALSE	FALSE	FALSE	0.4666666666666667	0.4857142857142857
chr02	6500891	NA	T	A	1334.84	NA	0.514286	3.19643	2	0.142857	14	54	1X	169	169	3.28125	5.5839	3.48236	1	1	1	60	59.8783	6	1	2.35731	0.981481	0.921739	0	0	0	0	1940	4443	115	26	3.17115	18.8904	28	1	33	8.80089	21	62	4.53977	53	snp	GT:AD:AO:DP:GQ:QA:QR:RO	0/0/0/0	24,0	0	24	0	0	899	24	0/1	37,39	39	76	99	1412	1438	37	0/1	14,15	15	29	99	528	556	14	0/0	14,0	0	14	23	0	543	14	0/0	10,0	0	10	11	0	363	10	0/0	16,0	0	16	29	0	644	16	0.121699999999997	0	0	0	0	ambiguous	0	0/0	FALSE	FALSE	FALSE	0.5172413793103449	0.5131578947368421
chr02	6500969	NA	C	G	1425.16	NA	0.482143	3.32051	2	0.142857	14	54	1X	182	182	3.2	5.5839	4.70676	1	1	1	59.9815	60	6	1	4.71634	1	0.914062	0	0	0	0	2047	4946	128	27	3.0103	4.09604	27	1	24	4.45795	30	63	3.07816	65	snp	GT:AD:AO:DP:GQ:QA:QR:RO	0/0/0/0	21,0	0	21	0	0	812	21	0/1	41,37	37	78	99	1393	1604	41	0/1	17,17	17	34	99	654	663	17	0/0	17,0	0	17	37	0	658	17	0/0	13,0	0	13	25	0	475	13	0/0	19,0	0	19	43	0	734	19	0.0185000000000031	0	0	0	0	ambiguous	0	0/0	FALSE	FALSE	FALSE	0.5	0.47435897435897434
chr02	6500991	NA	A	C	1158.16	NA	0.436893	6.5732	2	0.142857	14	45	1X	172	172	2.98551	3.44459	3.84811	1	1	1	59.9778	60	6	1	1.15416	1	0.929134	0	0	0	0	1709	4892	127	27	6.91895	6.8574	18	1	19	5.37479	26	64	3.0274	63	snp	GT:AD:AO:DP:GQ:QA:QR:RO	0/0/0/0	21,0	0	21	1	0	790	21	0/1	40,30	30	70	99	1147	1539	40	0/1	18,15	15	33	99	562	685	18	0/0	17,0	0	17	49	0	666	17	0/0	14,0	0	14	40	0	532	14	0/0	17,0	0	17	49	0	680	17	0.022199999999998	0	0	0	0	ambiguous	0	0/0	FALSE	FALSE	FALSE	0.45454545454545453	0.42857142857142855
chr02	6501045	NA	A	G	1227.21	NA	0.445545	5.61177	2	0.142857	14	45	1X	164	164	3.20635	3.05855	7.11603	1	1	1	60	60	6	1	1.27489	0.911111	0.941176	0	0	0	0	1785	4728	119	17	8.84915	3.02855	28	1	25	4.21667	20	59	3.02855	60	snp	GT:AD:AO:DP:GQ:QA:QR:RO	0/0/0/0	23,0	0	23	1	0	939	23	0/1	41,34	34	75	99	1361	1635	41	0/1	15,11	11	26	99	424	565	15	0/0	13,0	0	13	33	0	505	13	0/0	13,0	0	13	33	0	533	13	0/0	14,0	0	14	36	0	551	14	0	0	0	0	0	ambiguous	0	0/0	FALSE	FALSE	FALSE	0.4230769230769231	0.4533333333333333
chr02	6501052	NA	G	A	1281.06	NA	0.474227	3.56996	2	0.142857	14	46	1X	164	164	2.89552	3.19912	3.08391	1	1	1	60	60	6	1	1.192	0.913043	0.940678	0	0	0	0	1830	4682	118	21	3.76559	3.30474	25	1	25	3.76559	21	61	3.30474	57	snp	GT:AD:AO:DP:GQ:QA:QR:RO	0/0/0/0	25,0	0	25	1	0	1003	25	0/1	37,35	35	72	99	1387	1470	37	0/1	14,11	11	25	99	443	556	14	0/0	13,0	0	13	32	0	502	13	0/0	14,0	0	14	35	0	562	14	0/0	15,0	0	15	38	0	589	15	0	0	0	0	0	ambiguous	0	0/0	FALSE	FALSE	FALSE	0.44	0.4861111111111111
chr02	6501093	NA	T	A	1540.74	NA	0.522936	3.50834	2	0.142857	14	57	1X	173	173	3.40625	16.763	3.0103	1	1	1	60	60	6	1	2.7132	0.877193	0.922414	0	0	0	0	2201	4644	116	24	6.09608	3.08518	33	1	27	3.35316	30	55	3.68421	61	snp	GT:AD:AO:DP:GQ:QA:QR:RO	0/0/0/0	28,0	0	28	12	0	1118	28	0/1	38,38	38	76	99	1458	1519	38	0/1	14,19	19	33	99	743	562	14	0/0	12,0	0	12	14	0	483	12	0/0	13,0	0	13	17	0	520	13	0/0	11,0	0	11	0	0	442	11	0	0	0	0	0	ambiguous	0	0/0	FALSE	FALSE	FALSE	0.5757575757575758	0.5
chr02	6501099	NA	A	G	1523.43	NA	0.5	3.0103	2	0.142857	14	58	1X	178	178	3.74194	17.986	5.61607	1	1	1	60	60	6	1	2.37628	0.896552	0.933333	0	0	0	0	2202	4721	120	28	3.16006	3.29983	30	1	27	3.60933	31	58	3.29983	62	snp	GT:AD:AO:DP:GQ:QA:QR:RO	0/0/0/0	26,0	0	26	0	0	1026	26	0/1	40,40	40	80	99	1501	1544	40	0/1	18,18	18	36	99	701	722	18	0/0	12,0	0	12	14	0	475	12	0/0	13,0	0	13	17	0	525	13	0/0	11,0	0	11	11	0	429	11	0	0	0	0	0	ambiguous	0	0/0	FALSE	FALSE	FALSE	0.5	0.5
chr02	6501139	NA	G	A	1566.23	NA	0.491379	3.08518	2	0.142857	14	57	1X	181	181	3.56923	3.9627	4.76149	1	1	1	60	60	6	1	3.47568	0.894737	0.943548	0	0	0	0	2235	4867	124	28	3.0484	4.76149	29	1	20	14.02	37	62	3.0103	62	snp	GT:AD:AO:DP:GQ:QA:QR:RO	0/0/0/0	28,0	0	28	15	0	1109	28	0/1	38,39	39	77	99	1518	1464	38	0/1	21,18	18	39	99	717	829	21	0/0	13,0	0	13	19	0	521	13	0/0	15,0	0	15	25	0	575	15	0/0	9,0	0	9	0	0	369	9	0	0	0	0	0	ambiguous	0	0/0	FALSE	FALSE	FALSE	0.46153846153846156	0.5064935064935064
chr02	6501148	NA	G	C	1620.48	NA	0.517241	3.30981	2	0.142857	14	60	1X	181	181	3.56923	3.0103	6.04318	1	1	1	60	60	6	1	2.3267	0.9	0.950413	0	0	0	0	2309	4766	121	34	5.32654	3.88966	26	1	20	17.4868	40	61	3.02825	60	snp	GT:AD:AO:DP:GQ:QA:QR:RO	0/0/0/0	28,0	0	28	11	0	1087	28	0/1	35,40	40	75	99	1520	1392	35	0/1	21,20	20	41	99	789	831	21	0/0	13,0	0	13	15	0	494	13	0/0	15,0	0	15	21	0	602	15	0/0	9,0	0	9	0	0	360	9	0	0	0	0	0	ambiguous	0	0/0	FALSE	FALSE	FALSE	0.4878048780487805	0.5333333333333333
chr02	6501159	NA	T	C	1584.62	NA	0.5	3.0103	2	0.142857	14	59	1X	179	179	3.86885	3.34154	3.66174	1	1	1	60	60	6	1	2.23139	0.915254	0.95	0	0	0	0	2262	4768	120	31	3.34154	3.29983	28	1	22	11.2913	37	61	3.08268	59	snp	GT:AD:AO:DP:GQ:QA:QR:RO	0/0/0/0	27,0	0	27	10	0	1067	27	0/1	37,40	40	77	99	1547	1477	37	0/1	22,19	19	41	99	715	868	22	0/0	12,0	0	12	13	0	475	12	0/0	14,0	0	14	19	0	553	14	0/0	8,0	0	8	0	0	328	8	0	0	0	0	0	ambiguous	0	0/0	FALSE	FALSE	FALSE	0.4634146341463415	0.5194805194805194
chr02	6501166	NA	C	G	1618.48	NA	0.495868	3.02825	2	0.142857	14	60	1X	185	185	3.78125	4.31318	3.02767	1	1	1	60	59.984	6	1	2.42026	0.916667	0.968	0	0	0	0	2313	4896	125	30	3.0103	4.41741	30	1	21	14.7363	39	67	4.41741	58	snp	GT:AD:AO:DP:GQ:QA:QR:RO	0/0/0/0	27,0	0	27	11	0	1053	27	0/1	37,41	41	78	99	1579	1451	37	0/1	24,19	19	43	99	734	943	24	0/0	14,0	0	14	19	0	554	14	0/0	15,0	0	15	22	0	580	15	0/0	8,0	0	8	0	0	315	8	0.0159999999999982	0	0	0	0	ambiguous	0	0/0	FALSE	FALSE	FALSE	0.4418604651162791	0.5256410256410257
chr02	6501181	NA	T	C	1665.12	NA	0.512821	3.17734	2	0.142857	14	60	1X	177	177	3.9	10.1038	3.47429	1	1	1	60	59.9829	6	1	0.507054	0.916667	0.974359	0	0	0	0	2361	4579	117	27	4.31318	3.47429	33	1	22	12.2752	38	63	4.51363	54	snp	GT:AD:AO:DP:GQ:QA:QR:RO	0/0/0/0	23,0	0	23	4	0	908	23	0/1	36,42	42	78	99	1683	1431	36	0/1	21,18	18	39	99	678	807	21	0/0	14,0	0	14	18	0	558	14	0/0	15,0	0	15	21	0	565	15	0/0	8,0	0	8	0	0	310	8	0.0170999999999992	0	0	0	0	ambiguous	0	0/0	FALSE	FALSE	FALSE	0.46153846153846156	0.5384615384615384
chr02	6501302	NA	T	C	1187.59	NA	0.435644	6.64375	2	0.142857	14	44	1X	171	171	2.88571	4.78696	4.39525	0	1	1	60	60	6	1	1.52775	0.886364	0.952756	0	0	0	0	1739	5017	127	28	10.1169	9.18275	16	1	21	3.20771	23	56	6.8574	71	snp	GT:AD:AO:DP:GQ:QA:QR:RO	0/0/0/0	30,0	0	30	10	0	1182	30	0/1	36,28	28	64	99	1091	1416	36	0/1	21,16	16	37	99	648	827	21	0/0	16,0	0	16	21	0	652	16	0/0	12,0	0	12	9	0	475	12	0/0	12,0	0	12	9	0	465	12	0	0	0	0	0	ambiguous	0	0/0	FALSE	FALSE	FALSE	0.43243243243243246	0.4375
chr02	6501321	NA	G	C	1051.04	NA	0.436782	6.03039	2	0.142857	14	38	1X	159	159	2.41667	3.0103	3.17181	0	1	1	60	60	6	1	3.46348	0.947368	0.983471	0	0	0	0	1522	4820	121	21	3.9246	3.45895	17	1	16	5.06748	22	48	14.2266	73	snp	GT:AD:AO:DP:GQ:QA:QR:RO	0/0/0/0	29,0	0	29	15	0	1176	29	0/1	31,24	24	55	99	971	1216	31	0/1	18,14	14	32	99	551	712	18	0/0	15,0	0	15	24	0	607	15	0/0	14,0	0	14	21	0	557	14	0/0	14,0	0	14	21	0	552	14	0	0	0	0	0	ambiguous	0	0/0	FALSE	FALSE	FALSE	0.4375	0.43636363636363634
chr02	6501337	NA	G	A	910.39	NA	0.411765	8.75832	2	0.142857	14	35	1X	163	163	2.17949	10.5174	3.62103	0	1	1	60	60	6	1	5.00127	0.942857	0.96875	0	0	0	0	1355	5059	128	20	4.56135	4.09604	15	1	17	3.07234	18	49	18.2785	79	snp	GT:AD:AO:DP:GQ:QA:QR:RO	0/0/0/0	28,0	0	28	22	0	1109	28	0/1	33,22	22	55	99	862	1297	33	0/1	17,13	13	30	99	493	689	17	0/0	17,0	0	17	38	0	675	17	0/0	17,0	0	17	38	0	675	17	0/0	16,0	0	16	35	0	614	16	0	0	0	0	0	ambiguous	0	0/0	FALSE	FALSE	FALSE	0.43333333333333335	0.4
chr02	6501410	NA	C	T	928.07	NA	0.416667	8.07707	2	0.142857	14	35	1X	147	147	2.66667	3.56868	12.3942	0	1	1	60	60	6	1	0.44459	0.971429	0.946429	0	0	0	0	1368	4437	112	17	3.07234	3.0103	18	1	19	3.56868	16	55	3.08785	57	snp	GT:AD:AO:DP:GQ:QA:QR:RO	0/0/0/0	17,0	0	17	4	0	684	17	0/1	31,22	22	53	99	870	1232	31	0/1	18,13	13	31	99	498	673	18	0/0	13,0	0	13	22	0	529	13	0/0	20,0	0	20	43	0	816	20	0/0	13,0	0	13	22	0	503	13	0	0	0	0	0	ambiguous	0	0/0	FALSE	FALSE	FALSE	0.41935483870967744	0.41509433962264153
chr02	6501436	NA	T	A	989.28	NA	0.436782	6.03039	2	0.142857	14	38	1X	149	149	2.80645	3.23888	3.96888	1	1	1	60	59.8739	6	1	0.858817	0.947368	0.936937	0	0	0	0	1455	4352	111	15	6.66752	15.2371	23	1	19	3.0103	19	55	3.02986	56	snp	GT:AD:AO:DP:GQ:QA:QR:RO	0/0/0/0	17,0	0	17	2	0	670	17	0/1	32,26	26	58	99	999	1244	32	0/1	17,12	12	29	99	456	657	17	0/0	11,0	0	11	33	0	451	11	0/0	22,0	0	22	66	0	856	22	0/0	12,0	0	12	36	0	474	12	0.126100000000001	0	0	0	0	ambiguous	0	0/0	FALSE	FALSE	FALSE	0.41379310344827586	0.4482758620689655
chr02	6501743	NA	G	C	1328.53	NA	0.462264	4.3213800000000004	2	0.142857	14	49	1X	161	161	3.85455	3.40914	12.3942	1	1	1	59.551	60	6	1	3.06576	0.857143	0.946429	0	0	0	0	1917	4405	112	18	10.4997	3.32051	31	1	24	3.05462	25	57	3.08785	55	snp	GT:AD:AO:DP:GQ:QA:QR:RO	0/0/0/0	16,0	0	16	0	0	648	16	0/1	38,33	33	71	99	1308	1486	38	0/1	19,16	16	35	99	609	736	19	0/0	11,0	0	11	19	0	447	11	0/0	16,0	0	16	34	0	617	16	0/0	12,0	0	12	22	0	471	12	0.448999999999998	0	0	0	0	ambiguous	0	0/0	FALSE	FALSE	FALSE	0.45714285714285713	0.4647887323943662
chr02	6501775	NA	A	C	1472.49	NA	0.495327	3.03059	2	0.142857	14	53	1X	170	170	3.39683	3.37904	5.25601	1	1	1	59.6226	60	6	1	3.60798	0.90566	0.965812	0	0	0	0	2090	4586	117	20	9.93443	5.25601	33	1	24	4.03458	29	63	4.51363	54	snp	GT:AD:AO:DP:GQ:QA:QR:RO	0/0/0/0	19,0	0	19	0	0	748	19	0/1	36,34	34	70	99	1356	1423	36	0/1	18,19	19	37	99	734	715	18	0/0	13,0	0	13	22	0	507	13	0/0	18,0	0	18	37	0	664	18	0/0	13,0	0	13	22	0	529	13	0.377400000000002	0	0	0	0	ambiguous	0	0/0	FALSE	FALSE	FALSE	0.5135135135135135	0.4857142857142857
chr02	6501813	NA	C	T	1605.42	NA	0.53211	3.98647	2	0.142857	14	58	1X	170	170	3.57377	3.60933	9.29206	1	1	1	59.2069	60	6	1	1.28755	0.896552	0.982143	0	0	0	0	2253	4419	112	26	4.35811	3.08785	32	1	29	3.0103	29	60	4.25114	52	snp	GT:AD:AO:DP:GQ:QA:QR:RO	0/0/0/0	18,0	0	18	0	0	693	18	0/1	33,37	37	70	99	1437	1327	33	0/1	18,21	21	39	99	816	725	18	0/0	12,0	0	12	12	0	492	12	0/0	18,0	0	18	30	0	693	18	0/0	13,0	0	13	15	0	489	13	0.793100000000003	0	0	0	0	ambiguous	0	0/0	FALSE	FALSE	FALSE	0.5384615384615384	0.5285714285714286
chr02	6501872	NA	C	T	1332.08	NA	0.485149	3.2038	2	0.142857	14	49	1X	155	155	3.74074	4.11819	7.02548	1	1	1	59.4286	60	6	1	3.30483	0.918367	0.95283	0	0	0	0	1905	4263	106	24	3.05462	3.33807	25	1	25	3.05462	24	51	3.33807	55	snp	GT:AD:AO:DP:GQ:QA:QR:RO	0/0/0/0	18,0	0	18	0	0	710	18	0/1	37,27	27	64	99	1059	1501	37	0/1	15,22	22	37	99	846	611	15	0/0	12,0	0	12	19	0	474	12	0/0	11,0	0	11	16	0	442	11	0/0	13,0	0	13	22	0	525	13	0.571399999999997	0	0	0	0	ambiguous	0	0/0	FALSE	FALSE	FALSE	0.5945945945945946	0.421875
chr02	6501884	NA	C	T	1586.46	NA	0.513514	3.18637	2	0.142857	14	57	1X	168	168	3.89474	3.9627	3.18637	1	1	1	59.5088	60	6	1	1.88539	0.912281	0.954955	0	0	0	0	2236	4422	111	30	3.35316	3.96888	27	1	31	3.9627	26	54	3.18637	57	snp	GT:AD:AO:DP:GQ:QA:QR:RO	0/0/0/0	19,0	0	19	0	0	761	19	0/1	36,33	33	69	99	1286	1445	36	0/1	18,24	24	42	99	950	712	18	0/0	12,0	0	12	12	0	478	12	0/0	13,0	0	13	15	0	521	13	0/0	13,0	0	13	15	0	505	13	0.491199999999999	0	0	0	0	ambiguous	0	0/0	FALSE	FALSE	FALSE	0.5714285714285714	0.4782608695652174
chr02	6501911	NA	T	A	1627.98	NA	0.512397	3.17181	2	0.142857	14	62	1X	179	179	4.17241	3.15039	5.25601	2	1	1	60	60	6	1	0.355993	0.903226	0.923077	0	0	0	0	2321	4626	117	28	4.27115	4.51363	34	1	34	4.27115	28	56	3.47429	61	snp	GT:AD:AO:DP:GQ:QA:QR:RO	0/0/0/0	22,0	0	22	2	0	894	22	0/1	35,35	35	70	99	1316	1386	35	0/1	24,27	27	51	99	1005	941	24	0/0	11,0	0	11	30	0	428	11	0/0	9,0	0	9	1	0	352	9	0/0	16,0	0	16	45	0	625	16	0	0	0	0	0	ambiguous	0	0/0	FALSE	FALSE	FALSE	0.5294117647058824	0.5
chr02	6501963	NA	C	T	1590.33	NA	0.522523	3.49937	2	0.142857	14	58	1X	174	174	3.52381	3.16006	3.08518	1	1	1	60	59.9828	6	1	0.987108	0.862069	0.939655	0	0	0	0	2239	4556	116	27	3.60933	5.70592	31	1	29	3.0103	29	61	3.68421	55	snp	GT:AD:AO:DP:GQ:QA:QR:RO	0/0/0/0	23,0	0	23	6	0	878	23	0/1	29,37	37	66	99	1452	1145	29	0/1	24,21	21	45	99	787	949	24	0/0	19,0	0	19	34	0	754	19	0/0	9,0	0	9	0	0	361	9	0/0	12,0	0	12	13	0	469	12	0.0172000000000025	0	0	0	0	ambiguous	0	0/0	FALSE	FALSE	FALSE	0.4666666666666667	0.5606060606060606
chr02	6501970	NA	A	T	1661.03	NA	0.513274	3.18325	2	0.142857	14	58	1X	178	178	3.47692	3.16006	3.29983	1	1	1	60	60	6	1	1.94371	0.862069	0.933333	0	0	0	0	2322	4667	120	31	3.60933	3.66174	27	1	29	3.0103	29	63	3.66174	57	snp	GT:AD:AO:DP:GQ:QA:QR:RO	0/0/0/0	25,0	0	25	9	0	960	25	0/1	31,37	37	68	99	1495	1222	31	0/1	24,21	21	45	99	827	929	24	0/0	20,0	0	20	38	0	767	20	0/0	9,0	0	9	0	0	351	9	0/0	11,0	0	11	11	0	438	11	0	0	0	0	0	ambiguous	0	0/0	FALSE	FALSE	FALSE	0.4666666666666667	0.5441176470588235
chr02	6502100	NA	G	A	1544.42	NA	0.504505	3.02986	2	0.142857	14	56	1X	176	176	3.41538	3.63072	4.81986	1	1	1	60	60	6	1	2.21993	0.982143	0.958333	0	0	0	0	2182	4768	120	30	3.63072	5.61607	26	1	22	8.59409	34	51	8.87328	69	snp	GT:AD:AO:DP:GQ:QA:QR:RO	0/0/0/0	17,0	0	17	0	0	675	17	0/1	35,36	36	71	99	1402	1400	35	0/1	20,20	20	40	99	780	791	20	0/0	19,0	0	19	37	0	755	19	0/0	15,0	0	15	25	0	592	15	0/0	14,0	0	14	22	0	555	14	0	0	0	0	0	ambiguous	0	0/0	FALSE	FALSE	FALSE	0.5	0.5070422535211268
chr02	6502181	NA	T	C	1300.03	NA	0.484848	3.20771	2	0.142857	14	48	1X	166	166	2.95522	9.52472	11.917	1	1	1	60	60	6	1	3.15366	0.958333	0.949153	0	0	0	0	1882	4621	118	32	14.5915	3.0103	16	1	18	9.52472	30	63	4.18805	55	snp	GT:AD:AO:DP:GQ:QA:QR:RO	0/0/0/0	21,0	0	21	0	0	824	21	0/1	36,29	29	65	99	1170	1418	36	0/1	15,19	19	34	99	712	590	15	0/0	14,0	0	14	31	0	557	14	0/0	11,0	0	11	22	0	411	11	0/0	21,0	0	21	52	0	821	21	0	0	0	0	0	ambiguous	0	0/0	FALSE	FALSE	FALSE	0.5588235294117647	0.4461538461538462
chr02	6502208	NA	C	T	1123.85	NA	0.427184	7.75381	2	0.142857	14	44	1X	170	170	3.07463	3.79993	14.6604	0	1	1	59.6136	60	6	1	0.0273378	0.954545	0.936508	0	0	0	0	1687	4899	126	31	19.0002	3.0103	13	1	17	7.94546	27	71	7.42218	55	snp	GT:AD:AO:DP:GQ:QA:QR:RO	0/0/0/0	24,0	0	24	5	0	929	24	0/1	42,30	30	72	99	1168	1658	42	0/1	17,14	14	31	99	519	637	17	0/0	14,0	0	14	17	0	543	14	0/0	10,0	0	10	5	0	384	10	0/0	19,0	0	19	32	0	748	19	0.386400000000002	0	0	0	0	ambiguous	0	0/0	FALSE	FALSE	FALSE	0.45161290322580644	0.4166666666666667
chr02	6502412	NA	G	T	1283.92	NA	0.465347	4.06379	2	0.142857	14	47	1X	163	163	3.25806	3.0565	4.88226	1	1	1	60.0426	60	6	1	2.05917	0.87234	0.939655	0	0	0	0	1854	4498	116	21	4.16534	3.30981	26	1	29	8.60069	18	59	3.08518	57	snp	GT:AD:AO:DP:GQ:QA:QR:RO	0/0/0/0	24,0	0	24	1	0	961	24	0/1	30,23	23	53	99	910	1144	30	0/1	24,24	24	48	99	944	892	24	0/0	11,0	0	11	23	0	430	11	0/0	12,0	0	12	26	0	456	12	0/0	15,0	0	15	35	0	615	15	0.0426000000000002	0	0	0	0	ambiguous	0	0/0	FALSE	FALSE	FALSE	0.5	0.4339622641509434
chr02	6502462	NA	A	G	1588.37	NA	0.495652	3.02918	2	0.142857	14	57	1X	180	180	3.53846	3.35316	3.87536	1	1	1	59.8596	60	6	1	2.51733	0.929825	0.934959	0	0	0	0	2251	4807	123	33	6.09608	6.98251	24	1	35	9.44853	22	59	3.45166	64	snp	GT:AD:AO:DP:GQ:QA:QR:RO	0/0/0/0	25,0	0	25	11	0	985	25	0/1	32,29	29	61	99	1159	1270	32	0/1	26,28	28	54	99	1092	1012	26	0/0	8,0	0	8	0	0	319	8	0/0	12,0	0	12	16	0	427	12	0/0	20,0	0	20	40	0	794	20	0.1404	0	0	0	0	ambiguous	0	0/0	FALSE	FALSE	FALSE	0.5185185185185185	0.47540983606557374
chr02	6502507	NA	C	G	1369.23	NA	0.510417	3.10078	2	0.142857	14	49	1X	151	151	3.49091	5.18177	11.5259	1	1	1	60	60	6	1	1.86354	0.897959	0.960784	0	0	0	0	1929	3933	102	24	3.05462	11.5259	25	1	25	3.05462	24	48	3.7767	54	snp	GT:AD:AO:DP:GQ:QA:QR:RO	0/0/0/0	17,0	0	17	0	0	635	17	0/1	25,25	25	50	99	966	967	25	0/1	22,24	24	46	99	963	828	22	0/0	9,0	0	9	9	0	347	9	0/0	11,0	0	11	15	0	434	11	0/0	18,0	0	18	36	0	722	18	0	0	0	0	0	ambiguous	0	0/0	FALSE	FALSE	FALSE	0.5217391304347826	0.5
chr02	6502519	NA	C	T	1223.19	NA	0.473118	3.59403	2	0.142857	14	44	1X	148	148	3.38182	4.78696	7.10269	1	1	1	60	60	6	1	3.33622	0.954545	0.971154	0	0	0	0	1744	4042	104	20	3.79993	15.0369	24	1	23	3.20771	21	49	3.76196	55	snp	GT:AD:AO:DP:GQ:QA:QR:RO	0/0/0/0	15,0	0	15	0	0	575	15	0/1	28,24	24	52	99	953	1100	28	0/1	21,20	20	41	99	791	817	21	0/0	12,0	0	12	24	0	459	12	0/0	12,0	0	12	24	0	466	12	0/0	16,0	0	16	36	0	625	16	0	0	0	0	0	ambiguous	0	0/0	FALSE	FALSE	FALSE	0.4878048780487805	0.46153846153846156
chr02	6502638	NA	T	G	1436.45	NA	0.534653	4.06379	2	0.142857	14	54	1X	156	156	3.67273	3.6537	4.06379	1	1	1.5	60	60	6	1	1.02297	0.87037	0.940594	0	0	0	0	2038	3880	101	23	5.5839	4.06379	31	1	32	7.03155	22	49	3.2038	52	snp	GT:AD:AO:DP:GQ:QA:QR:RO	0/0/0/0	18,0	0	18	0	0	713	18	0/1	29,28	28	57	99	1042	1094	29	0/1	17,26	26	44	99	996	662	17	0/0	13,0	0	13	16	0	477	13	0/0	10,0	0	10	7	0	402	10	0/0	14,0	0	14	19	0	532	14	0	0	0	0	0	ambiguous	0	0/0	FALSE	FALSE	FALSE	0.5909090909090909	0.49122807017543857
chr02	6502645	NA	T	C	1533.89	NA	0.5625	6.26751	2	0.142857	14	54	1X	151	151	3.49091	3.6537	3.8246000000000002	1	1	1.5	60	60	6	1	0.102387	0.851852	0.927083	0	0	0	0	2130	3601	96	23	5.5839	10.339	31	1	32	7.03155	22	44	4.45795	52	snp	GT:AD:AO:DP:GQ:QA:QR:RO	0/0/0/0	16,0	0	16	0	0	605	16	0/1	25,29	29	54	99	1150	924	25	0/1	16,25	25	42	99	980	597	16	0/0	14,0	0	14	18	0	526	14	0/0	11,0	0	11	9	0	421	11	0/0	14,0	0	14	18	0	528	14	0	0	0	0	0	ambiguous	0	0/0	FALSE	FALSE	FALSE	0.5952380952380952	0.5370370370370371
chr02	6502688	NA	A	G	1580.18	NA	0.583333	8.80089	2	0.142857	14	56	1X	159	159	3.04762	3.63072	3.20004	1	1	1	60	60	6	1	1.00512	0.928571	0.893204	0	0	0	0	2185	3967	103	34	8.59409	4.71796	22	1	30	3.63072	26	47	4.71796	56	snp	GT:AD:AO:DP:GQ:QA:QR:RO	0/0/0/0	18,0	0	18	0	0	722	18	0/1	22,33	33	55	99	1286	840	22	0/1	18,23	23	41	99	899	686	18	0/0	14,0	0	14	17	0	533	14	0/0	12,0	0	12	11	0	474	12	0/0	19,0	0	19	32	0	712	19	0	0	0	0	0	ambiguous	0	0/0	FALSE	FALSE	FALSE	0.5609756097560976	0.6
chr02	6502764	NA	A	C	1041.35	NA	0.464286	3.94093	2	0.142857	14	39	1X	145	145	2.7541	5.73856	11.2045	1	1	1	60	60	6	1	0.836292	0.948718	0.943396	0	0	0	0	1510	4102	106	19	3.06598	4.3213800000000004	20	1	17	4.40227	22	54	3.09224	52	snp	GT:AD:AO:DP:GQ:QA:QR:RO	0/0/0/0	20,0	0	20	2	0	799	20	0/1	25,24	24	49	99	958	980	25	0/1	20,15	15	35	99	552	743	20	0/0	16,0	0	16	45	0	591	16	0/0	13,0	0	13	36	0	521	13	0/0	12,0	0	12	33	0	468	12	0	0	0	0	0	ambiguous	0	0/0	FALSE	FALSE	FALSE	0.42857142857142855	0.4897959183673469
chr02	6502810	NA	G	A	1546	NA	0.504673	3.03059	2	0.142857	14	54	1X	164	164	3.75439	7.03155	4.2737	1	1	1	60	60	6	1	1.18761	0.833333	0.945455	0	0	0	0	2178	4302	110	23	5.5839	3.32615	31	1	23	5.5839	31	66	12.5648	44	snp	GT:AD:AO:DP:GQ:QA:QR:RO	0/0/0/0	20,0	0	20	0	0	795	20	0/1	30,35	35	65	99	1415	1194	30	0/1	23,19	19	42	99	763	877	23	0/0	19,0	0	19	37	0	735	19	0/0	9,0	0	9	7	0	332	9	0/0	9,0	0	9	7	0	369	9	0	0	0	0	0	ambiguous	0	0/0	FALSE	FALSE	FALSE	0.4523809523809524	0.5384615384615384
chr02	6502829	NA	A	T	1471.85	NA	0.495238	3.03098	2	0.142857	14	52	1X	162	162	3.68421	4.51363	3.1896	1	1	1.5	60	60	6	1	3.05396	0.807692	0.944954	0	0	0	0	2079	4254	109	25	3.17734	3.03022	27	1	24	3.67845	28	66	13.5489	43	snp	GT:AD:AO:DP:GQ:QA:QR:RO	0/0/0/0	19,0	0	19	0	0	753	19	0/1	31,32	32	63	99	1267	1226	31	0/1	21,20	20	42	99	812	764	21	0/0	15,0	0	15	26	0	593	15	0/0	12,0	0	12	17	0	475	12	0/0	11,0	0	11	14	0	443	11	0	0	0	0	0	ambiguous	0	0/0	FALSE	FALSE	FALSE	0.47619047619047616	0.5079365079365079
chr02	6502897	NA	A	G	1261.96	NA	0.489583	3.10078	2	0.142857	14	47	1X	157	157	3.14754	4.16534	4.98437	1	1	1	59.8298	60	6	1	3.1566	0.829787	0.954545	0	0	0	0	1809	4227	110	26	4.16534	4.98437	21	1	23	3.0565	24	64	9.40627	46	snp	GT:AD:AO:DP:GQ:QA:QR:RO	0/0/0/0	22,0	0	22	0	0	874	22	0/1	33,29	29	62	99	1121	1223	33	0/1	16,18	18	34	99	688	620	16	0/0	13,0	0	13	26	0	483	13	0/0	14,0	0	14	29	0	566	14	0/0	12,0	0	12	23	0	461	12	0.170200000000001	0	0	0	0	ambiguous	0	0/0	FALSE	FALSE	FALSE	0.5294117647058824	0.46774193548387094
chr02	6502918	NA	A	T	1367.21	NA	0.485437	3.20004	2	0.142857	14	50	1X	179	179	2.71053	3.18402	6.79775	1	1	1	59.84	60	6	1	0.993691	0.88	0.96124	0	0	0	0	1950	5079	129	25	3.0103	3.1618	25	1	25	3.0103	25	77	13.531	52	snp	GT:AD:AO:DP:GQ:QA:QR:RO	0/0/0/0	28,0	0	28	1	0	1113	28	0/1	35,29	29	64	99	1139	1378	35	0/1	18,21	21	39	99	811	703	18	0/0	17,0	0	17	43	0	656	17	0/0	16,0	0	16	40	0	644	16	0/0	15,0	0	15	37	0	585	15	0.159999999999997	0	0	0	0	ambiguous	0	0/0	FALSE	FALSE	FALSE	0.5384615384615384	0.453125
chr02	6502925	NA	G	A	1360.52	NA	0.475728	3.53736	2	0.142857	14	49	1X	181	181	2.64103	4.11819	5.37918	1	1	1	59.8367	60	6	1	0.0395093	0.857143	0.969697	0	0	0	0	1941	5152	132	23	3.40914	3.0761	26	1	25	3.05462	24	79	14.1309	53	snp	GT:AD:AO:DP:GQ:QA:QR:RO	0/0/0/0	29,0	0	29	3	0	1139	29	0/1	37,28	28	65	99	1115	1435	37	0/1	17,21	21	38	99	826	650	17	0/0	18,0	0	18	51	0	694	18	0/0	17,0	0	17	48	0	677	17	0/0	14,0	0	14	38	0	557	14	0.1633	0	0	0	0	ambiguous	0	0/0	FALSE	FALSE	FALSE	0.5526315789473685	0.4307692307692308
chr02	6502943	NA	T	A	1218.49	NA	0.465347	4.06379	2	0.142857	14	47	1X	176	176	2.69333	4.16534	5.04711	0	1	1	59.8298	60	6	1	0.222705	0.87234	0.96124	0	0	0	0	1774	5009	129	20	5.27418	3.02713	27	1	24	3.0565	23	73	7.87507	56	snp	GT:AD:AO:DP:GQ:QA:QR:RO	0/0/0/0	28,0	0	28	4	0	1067	28	0/1	36,28	28	64	99	1046	1351	36	0/1	18,19	19	37	99	728	711	18	0/0	18,0	0	18	24	0	717	18	0/0	13,0	0	13	8	0	511	13	0/0	16,0	0	16	17	0	652	16	0.170200000000001	0	0	0	0	ambiguous	0	0/0	FALSE	FALSE	FALSE	0.5135135135135135	0.4375
chr02	6502957	NA	A	C	1397.37	NA	0.50495	3.0318	2	0.142857	14	51	1X	172	172	2.84507	3.05288	10.9245	1	1	1	59.8431	60	6	1	2.38293	0.901961	0.933884	0	0	0	0	1986	4659	121	21	6.45911	8.19671	30	1	24	3.3935	27	64	3.88966	57	snp	GT:AD:AO:DP:GQ:QA:QR:RO	0/0/0/0	27,0	0	27	0	0	1036	27	0/1	31,28	28	59	99	1127	1186	31	0/1	19,23	23	42	99	859	732	19	0/0	15,0	0	15	32	0	596	15	0/0	15,0	0	15	32	0	566	15	0/0	14,0	0	14	29	0	543	14	0.1569	0	0	0	0	ambiguous	0	0/0	FALSE	FALSE	FALSE	0.5476190476190477	0.4745762711864407
chr02	6502963	NA	A	C	1451.8	NA	0.514851	3.2038	2	0.142857	14	52	1X	172	172	2.84507	3.67845	11.7686	1	1	1	59.8462	60	6	1	2.87541	0.903846	0.941667	0	0	0	0	2049	4743	120	22	5.68288	3.29983	30	1	24	3.67845	28	63	3.66174	57	snp	GT:AD:AO:DP:GQ:QA:QR:RO	0/0/0/0	27,0	0	27	0	0	1081	27	0/1	32,29	29	61	99	1145	1254	32	0/1	17,23	23	40	99	904	680	17	0/0	15,0	0	15	30	0	602	15	0/0	14,0	0	14	27	0	557	14	0/0	15,0	0	15	30	0	569	15	0.153799999999997	0	0	0	0	ambiguous	0	0/0	FALSE	FALSE	FALSE	0.575	0.47540983606557374
chr02	6503054	NA	A	T	1018.64	NA	0.457831	4.29225	2	0.142857	14	38	1X	160	160	2.15584	3.9246	3.65106	0	1	1	60	60	6	1	3.52548	0.921053	0.959016	0	0	0	0	1471	4799	122	21	3.9246	3.65106	17	1	18	3.23888	20	52	8.77716	70	snp	GT:AD:AO:DP:GQ:QA:QR:RO	0/0/0/0	31,0	0	31	18	0	1218	31	0/1	28,22	22	50	99	864	1117	28	0/1	17,16	16	33	99	607	676	17	0/0	19,0	0	19	37	0	721	19	0/0	12,0	0	12	16	0	460	12	0/0	15,0	0	15	25	0	607	15	0	0	0	0	0	ambiguous	0	0/0	FALSE	FALSE	FALSE	0.48484848484848486	0.44
chr02	6503060	NA	C	G	1025.61	NA	0.447059	5.07959	2	0.142857	14	38	1X	160	160	2.26667	5.06748	4.14943	0	1	1	60	60	6	1	2.13919	0.947368	0.959016	0	0	0	0	1485	4780	122	19	3.0103	5.57335	19	1	19	3.0103	19	52	8.77716	70	snp	GT:AD:AO:DP:GQ:QA:QR:RO	0/0/0/0	29,0	0	29	16	0	1164	29	0/1	30,24	24	54	99	933	1144	30	0/1	17,14	14	31	99	552	677	17	0/0	20,0	0	20	40	0	772	20	0/0	10,0	0	10	10	0	398	10	0/0	16,0	0	16	28	0	625	16	0	0	0	0	0	ambiguous	0	0/0	FALSE	FALSE	FALSE	0.45161290322580644	0.4444444444444444
chr02	6503067	NA	C	G	1124.24	NA	0.47619	3.42391	2	0.142857	14	40	1X	162	162	2.15385	3.0103	3.0815	0	1	1	60	60	6	1	1.32826	0.95	0.959016	0	0	0	0	1594	4832	122	20	3.0103	5.57335	20	1	20	3.0103	20	51	10.1299	71	snp	GT:AD:AO:DP:GQ:QA:QR:RO	0/0/0/0	30,0	0	30	14	0	1204	30	0/1	28,27	27	55	99	1073	1076	28	0/1	16,13	13	29	99	521	626	16	0/0	20,0	0	20	37	0	794	20	0/0	10,0	0	10	7	0	410	10	0/0	18,0	0	18	31	0	722	18	0	0	0	0	0	ambiguous	0	0/0	FALSE	FALSE	FALSE	0.4482758620689655	0.4909090909090909
chr02	6503146	NA	A	G	1304.22	NA	0.484211	3.21602	2	0.142857	14	46	1X	162	162	2.83582	3.19912	4.20835	1	1	1	60	60	6	1	5.30234	0.847826	0.965517	0	0	0	0	1829	4543	116	27	6.03148	7.80251	19	1	21	3.76559	25	48	10.4981	68	snp	GT:AD:AO:DP:GQ:QA:QR:RO	0/0/0/0	26,0	0	26	23	0	1013	26	0/1	34,29	29	63	99	1144	1318	34	0/1	15,17	17	32	99	685	590	15	0/0	18,0	0	18	45	0	704	18	0/0	3,0	0	3	0	0	119	3	0/0	20,0	0	20	51	0	799	20	0	0	0	0	0	ambiguous	0	0/0	FALSE	FALSE	FALSE	0.53125	0.4603174603174603
chr02	6503185	NA	A	C	1070.5	NA	0.453488	4.62628	2	0.142857	14	39	1X	156	156	2.45714	3.06598	3.02886	1	1	1	60	60	6	1	0.780778	0.871795	0.974359	0	0	0	0	1551	4573	117	27	15.538	3.91972	12	1	20	3.06598	19	53	5.25601	64	snp	GT:AD:AO:DP:GQ:QA:QR:RO	0/0/0/0	27,0	0	27	35	0	1045	27	0/1	33,27	27	60	99	1095	1301	33	0/1	14,12	12	26	99	456	542	14	0/0	16,0	0	16	50	0	602	16	0/0	7,0	0	7	2	0	283	7	0/0	20,0	0	20	62	0	800	20	0	0	0	0	0	ambiguous	0	0/0	FALSE	FALSE	FALSE	0.46153846153846156	0.45
chr02	6503202	NA	T	C	1027.39	NA	0.426966	7.13366	2	0.142857	14	38	1X	158	158	2.57971	3.9246	3.08268	0	1	1	60	60	6	1	0.578868	0.921053	0.975	0	0	0	0	1506	4699	120	21	3.9246	3.29983	17	1	14	8.7247	24	51	8.87328	69	snp	GT:AD:AO:DP:GQ:QA:QR:RO	0/0/0/0	30,0	0	30	18	0	1207	30	0/1	35,26	26	61	99	1049	1352	35	0/1	16,12	12	28	99	457	644	16	0/0	14,0	0	14	23	0	514	14	0/0	8,0	0	8	5	0	319	8	0/0	17,0	0	17	32	0	663	17	0	0	0	0	0	ambiguous	0	0/0	FALSE	FALSE	FALSE	0.42857142857142855	0.4262295081967213
chr02	6503218	NA	T	C	968.53	NA	0.420455	7.84676	2	0.142857	14	37	1X	153	153	2.70769	3.5385	4.20835	0	1	1	60	60	6	1	2.57084	0.945946	0.965517	0	0	0	0	1439	4612	116	15	5.88603	3.68421	22	1	14	7.76406	23	51	6.67934	65	snp	GT:AD:AO:DP:GQ:QA:QR:RO	0/0/0/0	26,0	0	26	12	0	1053	26	0/1	36,26	26	62	99	1032	1449	36	0/1	15,11	11	26	99	407	598	15	0/0	12,0	0	12	16	0	451	12	0/0	11,0	0	11	13	0	433	11	0/0	16,0	0	16	28	0	628	16	0	0	0	0	0	ambiguous	0	0/0	FALSE	FALSE	FALSE	0.4230769230769231	0.41935483870967744
chr02	6503295	NA	G	A	1183.53	NA	0.48913	3.10471	2	0.142857	14	45	1X	167	167	2.45333	6.91895	8.77716	0	1	1	60	60	6	1	0.136873	0.955556	0.934426	0	0	0	0	1709	4895	122	23	3.05855	3.0815	22	1	18	6.91895	27	62	3.0815	60	snp	GT:AD:AO:DP:GQ:QA:QR:RO	0/0/0/0	27,0	0	27	4	0	1077	27	0/1	29,32	32	61	99	1232	1154	29	0/1	18,13	13	31	99	477	726	18	0/0	16,0	0	16	18	0	644	16	0/0	16,0	0	16	18	0	638	16	0/0	16,0	0	16	18	0	656	16	0	0	0	0	0	ambiguous	0	0/0	FALSE	FALSE	FALSE	0.41935483870967744	0.5245901639344263
chr02	6503414	NA	G	C	1101.46	NA	0.450549	4.94315	2	0.142857	14	41	1X	164	164	2.49315	3.06326	6.98251	0	1	1	60	60	6	1	1.27038	0.878049	0.95935	0	0	0	0	1596	4799	123	20	3.06326	5.14646	21	1	18	4.33437	23	63	3.16919	60	snp	GT:AD:AO:DP:GQ:QA:QR:RO	0/0/0/0	25,0	0	25	7	0	968	25	0/1	34,25	25	59	99	976	1332	34	0/1	16,16	16	32	99	620	631	16	0/0	18,0	0	18	30	0	703	18	0/0	17,0	0	17	27	0	658	17	0/0	13,0	0	13	15	0	507	13	0	0	0	0	0	ambiguous	0	0/0	FALSE	FALSE	FALSE	0.5	0.423728813559322
chr02	6503447	NA	T	G	1170.07	NA	0.483146	3.22989	2	0.142857	14	43	1X	156	156	2.65672	3.0608	3.70827	1	1	1.5	60	60	6	1	1.4514	0.860465	0.964286	0	0	0	0	1674	4312	112	23	3.46479	3.0103	20	1	20	3.46479	23	57	3.08785	55	snp	GT:AD:AO:DP:GQ:QA:QR:RO	0/0/0/0	24,0	0	24	24	0	941	24	0/1	31,30	30	62	99	1178	1178	31	0/1	14,13	13	27	99	496	530	14	0/0	18,0	0	18	48	0	720	18	0/0	16,0	0	16	42	0	611	16	0/0	9,0	0	9	1	0	332	9	0	0	0	0	0	ambiguous	0	0/0	FALSE	FALSE	FALSE	0.48148148148148145	0.4838709677419355
chr02	6503465	NA	T	G	1080.66	NA	0.453488	4.62628	2	0.142857	14	39	1X	153	153	2.56716	3.06598	3.69603	0	1	1	60	59.9386	6	1	0.344482	0.897436	0.964912	0	0	0	0	1553	4528	114	21	3.51141	3.31507	18	1	20	3.06598	19	57	3.0103	57	snp	GT:AD:AO:DP:GQ:QA:QR:RO	0/0/0/0	25,0	0	25	9	0	1008	25	0/1	33,27	27	60	99	1073	1313	33	0/1	14,12	12	26	99	480	553	14	0/0	19,0	0	19	35	0	761	19	0/0	14,0	0	14	20	0	538	14	0/0	9,0	0	9	5	0	355	9	0.061399999999999	0	0	0	0	ambiguous	0	0/0	FALSE	FALSE	FALSE	0.46153846153846156	0.45
chr02	6503505	NA	C	A	1066.78	NA	0.421053	8.15326	2	0.142857	14	40	1X	154	154	3.22034	4.96463	9.18185	1	1	1	60	60	6	1	0.75413	0.9	0.929825	0	0	0	0	1579	4524	114	21	3.22745	3.69603	19	1	14	10.8276	26	56	3.08649	58	snp	GT:AD:AO:DP:GQ:QA:QR:RO	0/0/0/0	24,0	0	24	29	0	976	24	0/1	40,28	28	68	99	1105	1593	40	0/1	15,12	12	27	99	474	580	15	0/0	17,0	0	17	50	0	676	17	0/0	10,0	0	10	29	0	379	10	0/0	8,0	0	8	2	0	320	8	0	0	0	0	0	ambiguous	0	0/0	FALSE	FALSE	FALSE	0.4444444444444444	0.4117647058823529
chr02	6504502	NA	A	G	1175.31	NA	0.518987	3.25768	2	0.142857	14	41	1X	148	148	2.28986	5.60547	5.46589	1	1	1	57.878	60	6	1	2.42326	0.926829	0.934579	0	0	0	0	1651	4150	107	16	7.30028	3.19295	25	1	22	3.48696	19	46	7.57648	61	snp	GT:AD:AO:DP:GQ:QA:QR:RO	0/0/0/0	17,0	0	17	0	0	671	17	0/1	25,26	26	51	99	1054	999	25	0/1	13,15	15	28	99	597	465	13	0/0	22,0	0	22	60	0	830	22	0/0	15,0	0	15	39	0	593	15	0/0	15,0	0	15	39	0	592	15	2.122	0	0	0	0	ambiguous	0	0/0	FALSE	FALSE	FALSE	0.5357142857142857	0.5098039215686274
chr02	6504608	NA	A	C	1283.6	NA	0.523256	3.41429	2	0.142857	14	45	1X	143	143	3.01754	3.05855	3.80798	1	1	1	59.6	60	6	1	3.10213	0.888889	0.928571	0	0	0	0	1805	3701	98	25	4.21667	3.80798	20	1	23	3.05855	22	42	7.3532400000000004	56	snp	GT:AD:AO:DP:GQ:QA:QR:RO	0/0/0/0	23,0	0	23	0	0	891	23	0/1	25,33	33	58	99	1325	943	25	0/1	16,12	12	28	99	480	610	16	0/0	11,0	0	11	18	0	415	11	0/0	11,0	0	11	18	0	410	11	0/0	12,0	0	12	21	0	432	12	0.399999999999999	0	0	0	0	ambiguous	0	0/0	FALSE	FALSE	FALSE	0.42857142857142855	0.5689655172413793
chr02	6504672	NA	G	T	1373.26	NA	0.510204	3.09893	2	0.142857	14	50	1X	154	154	3.5	4.57376	3.09382	1	1	1	60	60	6	1	1.07333	0.88	0.942308	0	0	0	0	1949	4072	104	20	7.3532400000000004	3.76196	30	1	28	4.57376	22	50	3.34437	54	snp	GT:AD:AO:DP:GQ:QA:QR:RO	0/0/0/0	19,0	0	19	0	0	733	19	0/1	29,36	36	65	99	1409	1155	29	0/1	19,14	14	33	99	540	767	19	0/0	15,0	0	15	27	0	578	15	0/0	8,0	0	8	6	0	324	8	0/0	14,0	0	14	24	0	515	14	0	0	0	0	0	ambiguous	0	0/0	FALSE	FALSE	FALSE	0.42424242424242425	0.5538461538461539
chr02	6504687	NA	T	C	1434.83	NA	0.510204	3.09893	2	0.142857	14	50	1X	157	157	3.32203	4.57376	3.03059	1	1	1	60	60	6	1	1.85541	0.9	0.943925	0	0	0	0	2020	4075	107	19	9.26414	3.19295	31	1	29	5.78978	21	53	3.03059	54	snp	GT:AD:AO:DP:GQ:QA:QR:RO	0/0/0/0	21,0	0	21	9	0	796	21	0/1	30,38	38	68	99	1536	1143	30	0/1	18,12	12	30	99	484	657	18	0/0	17,0	0	17	34	0	657	17	0/0	8,0	0	8	0	0	320	8	0/0	13,0	0	13	22	0	502	13	0	0	0	0	0	ambiguous	0	0/0	FALSE	FALSE	FALSE	0.4	0.5588235294117647
chr02	6504697	NA	G	A	1375.88	NA	0.537634	4.15441	2	0.142857	14	50	1X	156	156	2.95238	3.18402	4.3213800000000004	1	1	1	60	60	6	1	2.65025	0.9	0.95283	0	0	0	0	1935	4058	106	23	3.70517	3.09224	27	1	29	5.78978	21	49	4.3213800000000004	57	snp	GT:AD:AO:DP:GQ:QA:QR:RO	0/0/0/0	22,0	0	22	0	0	823	22	0/1	28,38	38	66	99	1492	1113	28	0/1	15,12	12	27	99	443	562	15	0/0	17,0	0	17	33	0	643	17	0/0	10,0	0	10	12	0	393	10	0/0	14,0	0	14	24	0	524	14	0	0	0	0	0	ambiguous	0	0/0	FALSE	FALSE	FALSE	0.4444444444444444	0.5757575757575758
chr02	6504740	NA	G	A	1381.02	NA	0.51	3.09716	2	0.142857	14	51	1X	166	166	3.0303	5.09662	8.4673	1	1	1	60	60	6	1	3.19268	0.862745	0.913043	0	0	0	0	1967	4523	115	29	5.09662	4.53977	22	1	27	3.3935	24	61	3.93554	54	snp	GT:AD:AO:DP:GQ:QA:QR:RO	0/0/0/0	26,0	0	26	0	0	1057	26	0/1	29,34	34	63	99	1330	1171	29	0/1	20,17	17	37	99	637	754	20	0/0	15,0	0	15	29	0	578	15	0/0	11,0	0	11	17	0	425	11	0/0	14,0	0	14	26	0	538	14	0	0	0	0	0	ambiguous	0	0/0	FALSE	FALSE	FALSE	0.4594594594594595	0.5396825396825397
chr02	6505678	NA	C	A	1402.22	NA	0.5	3.0103	2	0.142857	14	51	1X	174	174	2.83333	3.05288	5.99387	1	1	1	58.8235	59.8049	6	1	2.3517	0.960784	0.902439	0	0	0	0	1993	4918	123	26	3.05288	3.87536	25	1	28	4.07475	23	60	3.16919	63	snp	GT:AD:AO:DP:GQ:QA:QR:RO	0/0/0/0	30,0	0	30	25	0	1170	30	0/1	31,34	34	65	99	1339	1259	31	0/1	20,17	17	37	99	654	798	20	0/0	19,0	0	19	45	0	770	19	0/0	11,0	0	11	0	0	442	11	0/0	12,0	0	12	24	0	479	12	0.981400000000001	0	0	0	0	ambiguous	0	0/0	FALSE	FALSE	FALSE	0.4594594594594595	0.5230769230769231
chr02	6505686	NA	T	A	1359.67	NA	0.515152	3.20771	2	0.142857	14	51	1X	172	172	2.71233	4.07475	3.02825	1	1	1	58.8824	59.9008	6	1	1.83258	0.921569	0.92562	0	0	0	0	1940	4835	121	25	3.05288	3.02825	26	1	25	3.05288	26	59	3.17181	62	snp	GT:AD:AO:DP:GQ:QA:QR:RO	0/0/0/0	29,0	0	29	23	0	1176	29	0/1	31,33	33	64	99	1295	1228	31	0/1	17,18	18	35	99	645	670	17	0/0	19,0	0	19	44	0	763	19	0/0	12,0	0	12	1	0	473	12	0/0	13,0	0	13	26	0	525	13	1.0184	0	0	0	0	ambiguous	0	0/0	FALSE	FALSE	FALSE	0.5142857142857142	0.515625
chr02	6506966	NA	T	C	936.39	NA	0.43038	6.33623	2	0.142857	14	34	1X	156	156	2.05195	3.0103	3.65106	0	1	1	57.0294	60	6	1	5.74772	0.852941	0.97541	0	0	0	0	1378	4744	122	21	7.09778	5.57335	13	1	24	15.5282	10	51	10.1299	71	snp	GT:AD:AO:DP:GQ:QA:QR:RO	0/0/0/0	31,0	0	31	25	0	1219	31	0/1	27,22	22	49	99	890	1043	27	0/1	18,12	12	30	99	488	702	18	0/0	15,0	0	15	31	0	580	15	0/0	16,0	0	16	34	0	648	16	0/0	15,0	0	15	31	0	552	15	2.9706	0	0	0	0	ambiguous	0	0/0	FALSE	FALSE	FALSE	0.4	0.4489795918367347
chr02	6507031	NA	A	T	1120.7	NA	0.442105	5.77607	2	0.142857	14	42	1X	176	176	2.34568	6.31921	8.26073	0	1	1	57.4048	60	6	1	2.39741	0.928571	0.947761	0	0	0	0	1650	5248	134	14	13.1438	15.715	28	1	23	3.83753	19	63	4.04742	71	snp	GT:AD:AO:DP:GQ:QA:QR:RO	0/0/0/0	27,0	0	27	11	0	1063	27	0/1	27,23	23	50	99	912	1044	27	0/1	26,19	19	45	99	738	983	26	0/0	17,0	0	17	28	0	684	17	0/0	19,0	0	19	34	0	763	19	0/0	18,0	0	18	31	0	711	18	2.5952	0	0	0	0	ambiguous	0	0/0	FALSE	FALSE	FALSE	0.4222222222222222	0.46
chr02	6507135	NA	A	C	1584.3	NA	0.528846	3.76196	2	0.142857	14	55	1X	167	167	3.30159	11.8936	4.25114	1	1	1	60	60	6	1	2.47684	0.963636	0.946429	0	0	0	0	2215	4340	112	23	6.20829	12.3942	32	1	28	3.04978	27	53	3.70827	59	snp	GT:AD:AO:DP:GQ:QA:QR:RO	0/0/0/0	19,0	0	19	0	0	748	19	0/1	27,36	36	63	99	1444	1056	27	0/1	22,19	19	41	99	771	826	22	0/0	17,0	0	17	29	0	657	17	0/0	11,0	0	11	11	0	429	11	0/0	16,0	0	16	26	0	624	16	0	0	0	0	0	ambiguous	0	0/0	FALSE	FALSE	FALSE	0.4634146341463415	0.5714285714285714
chr02	6507140	NA	C	T	1445.34	NA	0.481132	3.33807	2	0.142857	14	51	1X	173	173	3.16418	8.16222	4.14943	1	1	1	60	60	6	1	4.59737	0.960784	0.942623	0	0	0	0	2047	4687	122	23	4.07475	5.57335	28	1	26	3.05288	25	56	4.7902	66	snp	GT:AD:AO:DP:GQ:QA:QR:RO	0/0/0/0	19,0	0	19	0	0	766	19	0/1	32,34	34	66	99	1377	1250	32	0/1	23,17	17	40	99	670	833	23	0/0	20,0	0	20	47	0	779	20	0/0	12,0	0	12	23	0	461	12	0/0	16,0	0	16	35	0	598	16	0	0	0	0	0	ambiguous	0	0/0	FALSE	FALSE	FALSE	0.425	0.5151515151515151
chr02	6507174	NA	T	C	1514.44	NA	0.545455	4.78696	2	0.142857	14	54	1X	171	171	2.75	3.17115	3.17734	1	1	1	59.6667	60	6	1	4.52273	0.925926	0.974359	0	0	0	0	2121	4572	117	30	4.45795	14.61	24	1	34	10.8919	20	53	5.25601	64	snp	GT:AD:AO:DP:GQ:QA:QR:RO	0/0/0/0	25,0	0	25	0	0	1013	25	0/1	28,34	34	62	99	1335	1095	28	0/1	17,20	20	37	99	786	657	17	0/0	21,0	0	21	44	0	808	21	0/0	13,0	0	13	20	0	493	13	0/0	13,0	0	13	20	0	506	13	0.333300000000001	0	0	0	0	ambiguous	0	0/0	FALSE	FALSE	FALSE	0.5405405405405406	0.5483870967741935
chr02	6507214	NA	A	C	1343.38	NA	0.510638	3.1027	2	0.142857	14	48	1X	178	178	2.2381	4.6389	6.28421	0	1	1	60	60	6	1	0.860067	0.916667	0.946154	0	0	0	0	1893	5178	130	26	3.73412	4.07933	22	1	27	4.6389	21	65	3.0103	65	snp	GT:AD:AO:DP:GQ:QA:QR:RO	0/0/0/0	32,0	0	32	7	0	1296	32	0/1	26,31	31	57	99	1246	1032	26	0/1	20,17	17	37	99	647	776	20	0/0	24,0	0	24	40	0	944	24	0/0	15,0	0	15	12	0	615	15	0/0	13,0	0	13	6	0	515	13	0	0	0	0	0	ambiguous	0	0/0	FALSE	FALSE	FALSE	0.4594594594594595	0.543859649122807
chr02	6507222	NA	T	A	1382.92	NA	0.515464	3.21178	2	0.142857	14	50	1X	182	182	2.28235	5.78978	6.23461	1	1	1	60	60	6	1	0.469988	0.9	0.939394	0	0	0	0	1950	5171	132	24	3.18402	3.0761	26	1	27	3.70517	23	68	3.27351	64	snp	GT:AD:AO:DP:GQ:QA:QR:RO	0/0/0/0	33,0	0	33	36	0	1328	33	0/1	24,32	32	56	99	1242	932	24	0/1	23,18	18	41	99	708	875	23	0/0	24,0	0	24	67	0	954	24	0/0	16,0	0	16	42	0	621	16	0/0	12,0	0	12	2	0	461	12	0	0	0	0	0	ambiguous	0	0/0	FALSE	FALSE	FALSE	0.43902439024390244	0.5714285714285714
chr02	6508085	NA	T	A	3327.65	NA	0.546512	4.62628	12	0.857143	14	103	1X	142	142	0	3.53736	4.40227	1	1	1	60	58.359	6	1	1.38501	0.941748	0.974359	0	0	0	0	4060	1523	39	63	14.1628	9.74743	40	1	47	4.71796	56	24	7.52028	15	snp	GT:AD:AO:DP:GQ:QA:QR:RO	1/1/1/1	0,19	19	19	1	775	0	0	0/1	24,30	30	54	99	1168	916	24	0/1	15,17	17	32	99	653	607	15	1/1	0,12	12	12	31	447	0	0	1/1	0,13	13	13	34	529	0	0	1/1	0,12	12	12	31	488	0	0	1.641	0	0	0	0	ambiguous	0	1/1	FALSE	FALSE	FALSE	0.53125	0.5555555555555556
chr02	6508164	NA	A	T	1306.63	NA	0.494845	3.03269	2	0.142857	14	48	1X	150	150	3.66038	3.0103	3.0103	1	1	1	59.5833	60	6	1	2.15122	0.979167	0.931373	0	0	0	0	1875	4051	102	27	4.6389	4.37279	21	1	31	11.8771	17	46	5.13919	56	snp	GT:AD:AO:DP:GQ:QA:QR:RO	0/0/0/0	20,0	0	20	0	0	793	20	0/1	29,34	34	63	99	1346	1163	29	0/1	20,14	14	34	99	529	804	20	0/0	14,0	0	14	25	0	534	14	0/0	10,0	0	10	13	0	392	10	0/0	9,0	0	9	10	0	365	9	0.416699999999999	0	0	0	0	ambiguous	0	0/0	FALSE	FALSE	FALSE	0.4117647058823529	0.5396825396825397
chr02	6508174	NA	A	G	1128.91	NA	0.505882	3.03585	2	0.142857	14	43	1X	138	138	3.20755	4.27278	3.58174	1	1	1	59.5349	60	6	1	2.72546	1	0.936842	0	0	0	0	1637	3670	95	27	9.12072	3.21602	16	1	28	11.5447	15	41	6.87324	54	snp	GT:AD:AO:DP:GQ:QA:QR:RO	0/0/0/0	21,0	0	21	12	0	779	21	0/1	24,31	31	55	99	1232	934	24	0/1	18,12	12	30	99	405	707	18	0/0	13,0	0	13	25	0	525	13	0/0	11,0	0	11	19	0	410	11	0/0	8,0	0	8	0	0	315	8	0.4651	0	0	0	0	ambiguous	0	0/0	FALSE	FALSE	FALSE	0.4	0.5636363636363636
chr02	6508252	NA	C	T	989.96	NA	0.481013	3.25768	2	0.142857	14	38	1X	130	130	3.09804	3.9246	4.52089	1	1	1	59.4737	60	6	1	1.3613	0.973684	0.98913	0	0	0	0	1441	3610	92	17	3.9246	3.10471	21	1	20	3.23888	18	51	5.3706	41	snp	GT:AD:AO:DP:GQ:QA:QR:RO	0/0/0/0	21,0	0	21	1	0	817	21	0/1	27,25	25	52	99	953	1063	27	0/1	14,13	13	27	99	488	538	14	0/0	9,0	0	9	19	0	361	9	0/0	10,0	0	10	22	0	393	10	0/0	11,0	0	11	25	0	438	11	0.526299999999999	0	0	0	0	ambiguous	0	0/0	FALSE	FALSE	FALSE	0.48148148148148145	0.4807692307692308
chr02	6508267	NA	T	C	1018.7	NA	0.487179	3.12166	2	0.142857	14	38	1X	129	129	3.05882	3.0103	3.22506	1	1	1	58.7105	60	6	1	2.59904	0.947368	0.989011	0	0	0	0	1471	3552	91	14	8.7247	5.89764	24	1	21	3.9246	17	49	4.17955	42	snp	GT:AD:AO:DP:GQ:QA:QR:RO	0/0/0/0	17,0	0	17	0	0	648	17	0/1	27,26	26	53	99	1011	1034	27	0/1	13,12	12	25	99	460	533	13	0/0	11,0	0	11	24	0	438	11	0/0	11,0	0	11	24	0	430	11	0/0	12,0	0	12	27	0	469	12	1.2895	0	0	0	0	ambiguous	0	0/0	FALSE	FALSE	FALSE	0.48	0.49056603773584906
chr02	6509005	NA	T	C	966.07	NA	0.409091	9.32731	2	0.142857	14	36	1X	138	138	3.52	3.0103	7.18293	1	1	1	58.7222	60	6	1	1.5627	0.888889	0.960784	0	0	0	0	1436	3834	102	13	9.04217	3.35092	23	1	17	3.25157	19	47	4.37279	55	snp	GT:AD:AO:DP:GQ:QA:QR:RO	0/0/0/0	21,0	0	21	24	0	807	21	0/1	34,24	24	58	99	962	1295	34	0/1	18,12	12	30	99	474	637	18	0/0	6,0	0	6	1	0	242	6	0/0	11,0	0	11	31	0	401	11	0/0	12,0	0	12	34	0	452	12	1.2778	0	0	0	0	ambiguous	0	0/0	FALSE	FALSE	FALSE	0.4	0.41379310344827586
chr02	6509017	NA	A	C	1008.41	NA	0.408602	9.75821	2	0.142857	14	38	1X	145	145	3.57692	6.66752	10.3365	1	1	1	58.9737	60	6	1	3.32487	0.868421	0.962617	0	0	0	0	1496	4178	107	15	6.66752	3.03059	23	1	18	3.23888	20	54	3.03059	53	snp	GT:AD:AO:DP:GQ:QA:QR:RO	0/0/0/0	23,0	0	23	26	0	885	23	0/1	36,24	24	60	99	944	1426	36	0/1	19,14	14	33	99	552	721	19	0/0	4,0	0	4	0	0	151	4	0/0	12,0	0	12	33	0	484	12	0/0	13,0	0	13	36	0	511	13	1.0263	0	0	0	0	ambiguous	0	0/0	FALSE	FALSE	FALSE	0.42424242424242425	0.4
chr02	6509047	NA	A	G	1193.26	NA	0.435644	6.64375	2	0.142857	14	44	1X	155	155	3.74074	12.6832	3.18637	1	1	1	58.1591	60	6	1	3.33017	0.886364	0.936937	0	0	0	0	1762	4243	111	29	12.6832	3.18637	15	1	20	3.79993	24	61	5.3774	50	snp	GT:AD:AO:DP:GQ:QA:QR:RO	0/0/0/0	24,0	0	24	21	0	955	24	0/1	37,27	27	64	99	1077	1428	37	0/1	20,17	17	37	99	685	755	20	0/0	7,0	0	7	0	0	274	7	0/0	10,0	0	10	21	0	361	10	0/0	13,0	0	13	30	0	470	13	1.8409	0	0	0	0	ambiguous	0	0/0	FALSE	FALSE	FALSE	0.4594594594594595	0.421875
chr02	6509697	NA	T	C	1103.35	NA	0.45977	4.23331	2	0.142857	14	40	1X	154	154	2.59701	3.22745	9.18185	1	1	1	58.25	60	6	1	1.40871	0.925	0.95614	0	0	0	0	1587	4527	114	17	4.96463	4.9151	23	1	20	3.0103	20	60	3.69603	54	snp	GT:AD:AO:DP:GQ:QA:QR:RO	0/0/0/0	17,0	0	17	1	0	685	17	0/1	28,23	23	51	99	927	1114	28	0/1	19,17	17	36	99	660	730	19	0/0	28,0	0	28	82	0	1123	28	0/0	11,0	0	11	31	0	428	11	0/0	11,0	0	11	31	0	447	11	1.75	0	0	0	0	ambiguous	0	0/0	FALSE	FALSE	FALSE	0.4722222222222222	0.45098039215686275
chr02	6509706	NA	T	A	1248.05	NA	0.517241	3.23494	2	0.142857	14	45	1X	156	156	2.52174	3.05855	10.0725	1	1	1	58.6889	60	6	1	3.40939	0.933333	0.972973	0	0	0	0	1756	4383	111	22	3.05855	3.02986	23	1	23	3.05855	22	59	3.96888	52	snp	GT:AD:AO:DP:GQ:QA:QR:RO	0/0/0/0	18,0	0	18	0	0	720	18	0/1	29,26	26	55	99	1017	1155	29	0/1	13,19	19	32	99	739	511	13	0/0	27,0	0	27	71	0	1076	27	0/0	12,0	0	12	26	0	450	12	0/0	12,0	0	12	26	0	471	12	1.3111	0	0	0	0	ambiguous	0	0/0	FALSE	FALSE	FALSE	0.59375	0.4727272727272727
chr02	6509713	NA	A	T	1282.52	NA	0.489362	3.1027	2	0.142857	14	46	1X	161	161	2.80597	3.76559	9.82684	1	1	1	58.5435	60	6	1	3.75449	0.934783	0.982609	0	0	0	0	1821	4454	115	27	6.03148	3.18024	19	1	24	3.19912	22	62	4.53977	53	snp	GT:AD:AO:DP:GQ:QA:QR:RO	0/0/0/0	17,0	0	17	0	0	629	17	0/1	32,28	28	60	99	1127	1237	32	0/1	16,18	18	34	99	694	615	16	0/0	24,0	0	24	63	0	942	24	0/0	14,0	0	14	32	0	539	14	0/0	12,0	0	12	26	0	492	12	1.4565	0	0	0	0	ambiguous	0	0/0	FALSE	FALSE	FALSE	0.5294117647058824	0.4666666666666667
chr02	6509721	NA	G	A	1218.76	NA	0.494505	3.03416	2	0.142857	14	45	1X	161	161	2.6	4.21667	5.70592	1	1	1	58.5111	60	6	1	2.97433	0.933333	0.991379	0	0	0	0	1742	4577	116	28	8.84915	3.30981	17	1	23	3.05855	22	62	4.20835	54	snp	GT:AD:AO:DP:GQ:QA:QR:RO	0/0/0/0	18,0	0	18	0	0	694	18	0/1	30,29	29	59	99	1118	1213	30	0/1	16,16	16	32	99	624	626	16	0/0	27,0	0	27	73	0	1035	27	0/0	13,0	0	13	31	0	525	13	0/0	12,0	0	12	28	0	484	12	1.4889	0	0	0	0	ambiguous	0	0/0	FALSE	FALSE	FALSE	0.5	0.4915254237288136
chr02	6509761	NA	T	A	1259.74	NA	0.479167	3.37221	2	0.142857	14	46	1X	170	170	2.59459	3.19912	4.13106	1	1	1	60	60	6	1	2.39603	0.934783	0.967742	0	0	0	0	1797	4949	124	22	3.19912	3.0103	24	1	28	7.73089	18	70	7.49334	54	snp	GT:AD:AO:DP:GQ:QA:QR:RO	0/0/0/0	19,0	0	19	0	0	771	19	0/1	31,27	27	58	99	1062	1249	31	0/1	19,19	19	38	99	735	725	19	0/0	30,0	0	30	85	0	1204	30	0/0	13,0	0	13	33	0	520	13	0/0	12,0	0	12	30	0	480	12	0	0	0	0	0	ambiguous	0	0/0	FALSE	FALSE	FALSE	0.5	0.46551724137931033
chr02	6509769	NA	T	C	1159.19	NA	0.451613	4.90158	2	0.142857	14	42	1X	171	171	2.38462	3.0103	3.43113	1	1	1	59.9286	60	6	1	0.0514261	0.952381	0.96124	0	0	0	0	1668	5104	129	17	6.31921	4.37378	25	1	24	4.87156	18	72	6.79775	57	snp	GT:AD:AO:DP:GQ:QA:QR:RO	0/0/0/0	20,0	0	20	3	0	783	20	0/1	31,27	27	58	99	1080	1235	31	0/1	20,15	15	35	99	588	765	20	0/0	30,0	0	30	94	0	1209	30	0/0	16,0	0	16	52	0	624	16	0/0	12,0	0	12	40	0	488	12	0.071399999999997	0	0	0	0	ambiguous	0	0/0	FALSE	FALSE	FALSE	0.42857142857142855	0.46551724137931033
chr02	6509777	NA	T	A	1221.5	NA	0.468085	3.84193	2	0.142857	14	44	1X	172	172	2.41026	3.20771	5.45321	1	1	1	59.9318	60	6	1	0.661686	0.954545	0.953125	0	0	0	0	1741	5022	128	21	3.20771	4.09604	23	1	24	3.79993	20	70	5.45321	58	snp	GT:AD:AO:DP:GQ:QA:QR:RO	0/0/0/0	21,0	0	21	2	0	803	21	0/1	30,27	27	57	99	1091	1190	30	0/1	20,17	17	37	99	650	754	20	0/0	30,0	0	30	90	0	1195	30	0/0	15,0	0	15	45	0	601	15	0/0	12,0	0	12	36	0	479	12	0.0681999999999974	0	0	0	0	ambiguous	0	0/0	FALSE	FALSE	FALSE	0.4594594594594595	0.47368421052631576
chr02	6509801	NA	A	G	1053.58	NA	0.458824	4.26209	2	0.142857	14	39	1X	158	158	2.32877	7.52028	5.21827	0	1	1	60	60	6	1	0.294855	0.923077	0.92437	0	0	0	0	1522	4652	119	18	3.51141	6.09416	21	1	19	3.06598	20	59	3.02855	60	snp	GT:AD:AO:DP:GQ:QA:QR:RO	0/0/0/0	20,0	0	20	4	0	785	20	0/1	29,21	21	50	99	843	1125	29	0/1	17,18	18	35	99	679	681	17	0/0	24,0	0	24	51	0	935	24	0/0	15,0	0	15	24	0	592	15	0/0	14,0	0	14	21	0	534	14	0	0	0	0	0	ambiguous	0	0/0	FALSE	FALSE	FALSE	0.5142857142857142	0.42
chr02	6509822	NA	T	G	1175.91	NA	0.473118	3.59403	2	0.142857	14	44	1X	170	170	2.41558	7.94546	11.3515	1	1	1	60	60	6	1	1.41107	0.909091	0.912698	0	0	0	0	1691	4862	126	24	3.79993	3.28604	20	1	21	3.20771	23	61	3.28604	65	snp	GT:AD:AO:DP:GQ:QA:QR:RO	0/0/0/0	19,0	0	19	1	0	743	19	0/1	30,25	25	55	99	981	1173	30	0/1	19,19	19	38	99	710	762	19	0/0	27,0	0	27	79	0	1030	27	0/0	16,0	0	16	46	0	587	16	0/0	15,0	0	15	43	0	567	15	0	0	0	0	0	ambiguous	0	0/0	FALSE	FALSE	FALSE	0.5	0.45454545454545453
chr02	6509840	NA	T	A	1310.39	NA	0.505376	3.03365	2	0.142857	14	47	1X	167	167	2.51351	8.60069	5.61607	1	1	1	60	60	6	1	3.7249	0.893617	0.916667	0	0	0	0	1848	4780	120	27	5.27418	4.81986	20	1	21	4.16534	26	59	3.08268	61	snp	GT:AD:AO:DP:GQ:QA:QR:RO	0/0/0/0	17,0	0	17	0	0	680	17	0/1	28,26	26	54	99	1017	1131	28	0/1	18,21	21	39	99	831	734	18	0/0	26,0	0	26	69	0	998	26	0/0	17,0	0	17	42	0	676	17	0/0	14,0	0	14	33	0	561	14	0	0	0	0	0	ambiguous	0	0/0	FALSE	FALSE	FALSE	0.5384615384615384	0.48148148148148145
chr02	6509925	NA	C	T	923.41	NA	0.441558	5.29458	2	0.142857	14	34	1X	142	142	2.36923	7.09778	3.73412	0	1	1	58.5294	60	6	1	0.50201	0.970588	0.972222	0	0	0	0	1364	4248	108	9	19.3602	3.09072	25	1	16	3.26577	18	54	3.0103	54	snp	GT:AD:AO:DP:GQ:QA:QR:RO	0/0/0/0	17,0	0	17	4	0	657	17	0/1	27,23	23	50	99	921	1076	27	0/1	16,11	11	27	99	443	616	16	0/0	18,0	0	18	37	0	704	18	0/0	17,0	0	17	34	0	666	17	0/0	13,0	0	13	22	0	529	13	1.4706	0	0	0	0	ambiguous	0	0/0	FALSE	FALSE	FALSE	0.4074074074074074	0.46
chr02	6509971	NA	C	A	1292	NA	0.5	3.0103	2	0.142857	14	47	1X	162	162	2.76471	6.75262	3.48236	1	1	1	58.7234	60	6	1	3.00923	0.978723	0.982609	0	0	0	0	1838	4573	115	20	5.27418	3.93554	27	1	23	3.0565	24	64	6.20142	51	snp	GT:AD:AO:DP:GQ:QA:QR:RO	0/0/0/0	21,0	0	21	0	0	831	21	0/1	30,29	29	59	99	1136	1181	30	0/1	17,18	18	35	99	702	676	17	0/0	15,0	0	15	34	0	594	15	0/0	19,0	0	19	46	0	758	19	0/0	13,0	0	13	28	0	533	13	1.2766	0	0	0	0	ambiguous	0	0/0	FALSE	FALSE	FALSE	0.5142857142857142	0.4915254237288136
chr02	6509991	NA	C	T	1259.94	NA	0.474227	3.56996	2	0.142857	14	46	1X	162	162	2.98462	3.76559	6.67934	1	1	1	58.8261	60	6	1	3.3798	0.978261	0.956897	0	0	0	0	1800	4528	116	24	3.19912	7.80251	22	1	21	3.76559	25	65	6.67934	51	snp	GT:AD:AO:DP:GQ:QA:QR:RO	0/0/0/0	18,0	0	18	0	0	715	18	0/1	30,27	27	57	99	1051	1180	30	0/1	21,19	19	40	99	749	820	21	0/0	14,0	0	14	33	0	526	14	0/0	17,0	0	17	42	0	644	17	0/0	16,0	0	16	39	0	643	16	1.1739	0	0	0	0	ambiguous	0	0/0	FALSE	FALSE	FALSE	0.475	0.47368421052631576
chr02	6510245	NA	C	G	1030.81	NA	0.448276	5.03202	2	0.142857	14	39	1X	159	159	2.41667	9.74743	3.08268	0	1	1	56.8462	60	6	1	1.5326	0.871795	0.975	0	0	0	0	1522	4637	120	15	7.52028	7.64277	24	1	22	4.40227	17	61	3.08268	59	snp	GT:AD:AO:DP:GQ:QA:QR:RO	0/0/0/0	24,0	0	24	8	0	958	24	0/1	30,24	24	54	99	927	1178	30	0/1	18,15	15	33	99	595	664	18	0/0	14,0	0	14	20	0	520	14	0/0	17,0	0	17	29	0	675	17	0/0	17,0	0	17	29	0	642	17	3.1538	0	0	0	0	ambiguous	0	0/0	FALSE	FALSE	FALSE	0.45454545454545453	0.4444444444444444
chr02	6510481	NA	T	G	1120.19	NA	0.461538	4.17955	2	0.142857	14	42	1X	149	149	3.13793	4.87156	5.46589	1	1	1	58.6905	60	6	1	3.1164	0.928571	0.953271	0	0	0	0	1643	4058	107	13	16.2459	4.00471	29	1	25	6.31921	17	40	17.8047	67	snp	GT:AD:AO:DP:GQ:QA:QR:RO	0/0/0/0	16,0	0	16	0	0	598	16	0/1	38,27	27	65	99	1054	1470	38	0/1	11,15	15	26	99	589	415	11	0/0	14,0	0	14	34	0	539	14	0/0	16,0	0	16	40	0	561	16	0/0	12,0	0	12	28	0	475	12	1.3095	0	0	0	0	ambiguous	0	0/0	FALSE	FALSE	FALSE	0.5769230769230769	0.4153846153846154
chr02	6510569	NA	A	C	1314.34	NA	0.528736	3.63429	2	0.142857	14	46	1X	138	138	3.41176	3.76559	9.05266	1	1	1	59.587	60	6	1	1.08034	0.913043	0.956522	0	0	0	0	1836	3466	92	24	3.19912	4.52089	22	1	25	3.76559	21	44	3.38795	48	snp	GT:AD:AO:DP:GQ:QA:QR:RO	0/0/0/0	16,0	0	16	0	0	574	16	0/1	31,35	35	66	99	1389	1146	31	0/1	10,11	11	21	99	447	354	10	0/0	13,0	0	13	21	0	524	13	0/0	14,0	0	14	24	0	557	14	0/0	8,0	0	8	6	0	311	8	0.412999999999997	0	0	0	0	ambiguous	0	0/0	FALSE	FALSE	FALSE	0.5238095238095238	0.5303030303030303
chr02	6510578	NA	G	T	1301.58	NA	0.516484	3.22506	2	0.142857	14	47	1X	146	146	3.30909	5.27418	6.71716	1	1	1	59.8511	60	6	1	2.80756	0.914894	0.949495	0	0	0	0	1836	3789	99	24	3.0565	3.20771	23	1	24	3.0565	23	50	3.03223	49	snp	GT:AD:AO:DP:GQ:QA:QR:RO	0/0/0/0	17,0	0	17	0	0	680	17	0/1	34,34	34	68	99	1372	1296	34	0/1	10,13	13	23	99	464	367	10	0/0	14,0	0	14	25	0	548	14	0/0	14,0	0	14	25	0	543	14	0/0	10,0	0	10	13	0	355	10	0.148899999999998	0	0	0	0	ambiguous	0	0/0	FALSE	FALSE	FALSE	0.5652173913043478	0.5
chr02	6510641	NA	T	C	1154.34	NA	0.482759	3.23494	2	0.142857	14	42	1X	143	143	3.10714	4.87156	3.2038	1	1	1	59.8333	60	6	1	3.63847	0.952381	0.940594	0	0	0	0	1647	3952	101	23	3.83753	3.54779	19	1	21	3.0103	21	51	3.0318	50	snp	GT:AD:AO:DP:GQ:QA:QR:RO	0/0/0/0	16,0	0	16	0	0	638	16	0/1	31,31	31	62	99	1240	1223	31	0/1	14,11	11	25	99	407	557	14	0/0	18,0	0	18	44	0	698	18	0/0	12,0	0	12	26	0	453	12	0/0	10,0	0	10	20	0	383	10	0.166699999999999	0	0	0	0	ambiguous	0	0/0	FALSE	FALSE	FALSE	0.44	0.5
chr02	6510662	NA	T	C	1219.95	NA	0.478723	3.37991	2	0.142857	14	45	1X	154	154	3.13333	3.05855	4.62396	1	1	1	58.9333	60	6	1	3.8711	0.955556	0.954128	0	0	0	0	1746	4340	109	22	3.05855	3.50834	23	1	19	5.37479	26	56	3.1896	53	snp	GT:AD:AO:DP:GQ:QA:QR:RO	0/0/0/0	17,0	0	17	0	0	675	17	0/1	36,35	35	71	99	1371	1420	36	0/1	13,10	10	23	99	375	533	13	0/0	17,0	0	17	40	0	672	17	0/0	13,0	0	13	28	0	529	13	0/0	13,0	0	13	28	0	511	13	1.0667	0	0	0	0	ambiguous	0	0/0	FALSE	FALSE	FALSE	0.43478260869565216	0.49295774647887325
chr02	6510667	NA	A	G	1228.28	NA	0.488889	3.10681	2	0.142857	14	44	1X	147	147	3.15789	3.20771	4.71796	1	1	1	58.6136	60	6	1	3.9877	0.931818	0.951456	0	0	0	0	1745	4048	103	20	3.79993	4.04333	24	1	19	4.78696	25	55	4.04333	48	snp	GT:AD:AO:DP:GQ:QA:QR:RO	0/0/0/0	17,0	0	17	0	0	659	17	0/1	32,34	34	66	99	1359	1282	32	0/1	14,10	10	24	99	386	533	14	0/0	16,0	0	16	36	0	648	16	0/0	12,0	0	12	24	0	484	12	0/0	12,0	0	12	24	0	442	12	1.3864	0	0	0	0	ambiguous	0	0/0	FALSE	FALSE	FALSE	0.4166666666666667	0.5151515151515151
chr02	6510686	NA	A	T	1231.21	NA	0.479167	3.37221	2	0.142857	14	46	1X	162	162	2.90909	3.0103	4.88226	1	1	1	58.5435	60	6	1	3.3798	0.956522	0.974138	0	0	0	0	1766	4558	116	21	3.76559	3.30981	25	1	20	4.70971	26	63	4.88226	53	snp	GT:AD:AO:DP:GQ:QA:QR:RO	0/0/0/0	18,0	0	18	0	0	705	18	0/1	37,34	34	71	99	1317	1488	37	0/1	13,12	12	25	99	449	510	13	0/0	23,0	0	23	60	0	866	23	0/0	12,0	0	12	27	0	483	12	0/0	13,0	0	13	30	0	506	13	1.4565	0	0	0	0	ambiguous	0	0/0	FALSE	FALSE	FALSE	0.48	0.4788732394366197
chr02	6510692	NA	C	G	1233.22	NA	0.454545	4.78696	2	0.142857	14	45	1X	162	162	3.14286	3.05855	3.02918	1	1	2	58.6222	60	6	1	3.34903	0.955556	0.973913	0	0	0	0	1780	4554	115	19	5.37479	3.48236	26	1	20	4.21667	25	63	5.29507	52	snp	GT:AD:AO:DP:GQ:QA:QR:RO	0/0/0/0	17,0	0	17	0	0	685	17	0/1	38,32	32	71	99	1284	1502	38	0/1	14,13	13	28	99	496	544	14	0/0	21,0	0	21	55	0	847	21	0/0	12,0	0	12	28	0	465	12	0/0	13,0	0	13	31	0	511	13	1.3778	0	0	0	0	ambiguous	0	0/0	FALSE	FALSE	FALSE	0.4642857142857143	0.4507042253521127
chr02	6510710	NA	G	C	1387.94	NA	0.495146	3.03138	2	0.142857	14	51	1X	165	165	3.32258	3.3935	4.22937	1	1	1	58.6863	59.8246	6	1	3.81819	0.960784	0.964912	0	0	0	0	1982	4489	114	20	8.16222	3.31507	31	1	22	5.09662	29	62	4.9151	52	snp	GT:AD:AO:DP:GQ:QA:QR:RO	0/0/0/0	19,0	0	19	0	0	770	19	0/1	37,36	36	73	99	1432	1428	37	0/1	15,15	15	30	99	550	580	15	0/0	19,0	0	19	41	0	767	19	0/0	11,0	0	11	17	0	438	11	0/0	13,0	0	13	23	0	506	13	1.13829999999999	0	0	0	0	ambiguous	0	0/0	FALSE	FALSE	FALSE	0.5	0.4931506849315068
chr02	6511035	NA	G	A	1161.32	NA	0.463158	4.13032	2	0.142857	14	44	1X	151	151	3.39286	3.20771	8.8753	1	1	1	60	60	6	1	3.06429	0.931818	0.953271	0	0	0	0	1685	4228	107	22	3.0103	6.44001	22	1	25	4.78696	19	50	4.00471	57	snp	GT:AD:AO:DP:GQ:QA:QR:RO	0/0/0/0	19,0	0	19	0	0	753	19	0/1	32,26	26	58	99	1009	1277	32	0/1	19,18	18	37	99	676	732	19	0/0	15,0	0	15	35	0	598	15	0/0	12,0	0	12	26	0	466	12	0/0	10,0	0	10	20	0	402	10	0	0	0	0	0	ambiguous	0	0/0	FALSE	FALSE	FALSE	0.4864864864864865	0.4482758620689655
chr02	6511050	NA	G	T	1201	NA	0.454545	4.78696	2	0.142857	14	45	1X	153	153	3.66667	3.05855	8.15749	1	1	1	60	60	6	1	3.42978	0.933333	0.944444	0	0	0	0	1737	4200	108	21	3.44459	5.9056	24	1	24	3.44459	21	58	4.2971	50	snp	GT:AD:AO:DP:GQ:QA:QR:RO	0/0/0/0	15,0	0	15	0	0	607	15	0/1	36,25	25	61	99	974	1410	36	0/1	18,20	20	38	99	763	689	18	0/0	15,0	0	15	34	0	546	15	0/0	13,0	0	13	28	0	505	13	0/0	11,0	0	11	22	0	443	11	0	0	0	0	0	ambiguous	0	0/0	FALSE	FALSE	FALSE	0.5263157894736842	0.4098360655737705
chr02	6511122	NA	A	G	1336.72	NA	0.49	3.09716	2	0.142857	14	49	1X	161	161	3.27869	4.11819	4.94911	1	1	1	59.9388	60	6	1	4.28216	0.959184	0.9375	0	0	0	0	1904	4387	112	22	4.11819	12.3942	27	1	26	3.40914	23	62	5.80219	50	snp	GT:AD:AO:DP:GQ:QA:QR:RO	0/0/0/0	19,0	0	19	0	0	762	19	0/1	36,30	30	66	99	1191	1365	36	0/1	15,19	19	34	99	713	590	15	0/0	14,0	0	14	27	0	552	14	0/0	13,0	0	13	24	0	521	13	0/0	15,0	0	15	30	0	597	15	0.0611999999999995	0	0	0	0	ambiguous	0	0/0	FALSE	FALSE	FALSE	0.5588235294117647	0.45454545454545453
chr02	6511128	NA	G	A	1323.06	NA	0.470588	3.7767	2	0.142857	14	48	1X	169	169	3.04478	4.6389	8.19671	1	1	1	59.9375	60	6	1	2.60494	0.958333	0.933884	0	0	0	0	1893	4731	121	23	3.19126	9.48883	25	1	26	3.73412	22	65	4.46393	56	snp	GT:AD:AO:DP:GQ:QA:QR:RO	0/0/0/0	22,0	0	22	0	0	866	22	0/1	34,30	30	64	99	1177	1352	34	0/1	20,18	18	38	99	716	745	20	0/0	16,0	0	16	39	0	625	16	0/0	13,0	0	13	30	0	503	13	0/0	16,0	0	16	39	0	640	16	0.0625	0	0	0	0	ambiguous	0	0/0	FALSE	FALSE	FALSE	0.47368421052631576	0.46875
chr02	6511188	NA	G	T	1364.01	NA	0.466667	4.02365	2	0.142857	14	49	1X	164	164	3.55932	3.05462	6.20142	1	1	1	59.9388	60	6	1	4.16262	0.877551	0.930435	0	0	0	0	1953	4514	115	29	6.59988	11.3374	20	1	29	6.59988	20	60	3.48236	55	snp	GT:AD:AO:DP:GQ:QA:QR:RO	0/0/0/0	18,0	0	18	0	0	703	18	0/1	32,27	27	59	99	1089	1278	32	0/1	24,22	22	46	99	864	936	24	0/0	13,0	0	13	26	0	492	13	0/0	16,0	0	16	35	0	640	16	0/0	12,0	0	12	23	0	465	12	0.0611999999999995	0	0	0	0	ambiguous	0	0/0	FALSE	FALSE	FALSE	0.4782608695652174	0.4576271186440678
chr02	6511235	NA	C	G	1688.57	NA	0.491667	3.08268	2	0.142857	14	59	1X	182	182	3.87097	3.0471	3.87536	1	1	1	60	60	6	1	2.37453	0.881356	0.926829	0	0	0	0	2372	4829	123	29	3.0471	3.87536	30	1	31	3.34154	28	72	10.7958	51	snp	GT:AD:AO:DP:GQ:QA:QR:RO	0/0/0/0	19,0	0	19	0	0	748	19	0/1	33,34	34	67	99	1367	1309	33	0/1	28,25	25	53	99	1005	1072	28	0/0	12,0	0	12	14	0	475	12	0/0	20,0	0	20	38	0	804	20	0/0	11,0	0	11	11	0	421	11	0	0	0	0	0	ambiguous	0	0/0	FALSE	FALSE	FALSE	0.4716981132075472	0.5074626865671642
chr02	6511337	NA	C	T	1318.92	NA	0.510417	3.10078	2	0.142857	14	49	1X	163	163	2.86567	10.4997	4.22937	1	1	1	60	60	6	1	4.06731	0.938776	0.921053	0	0	0	0	1886	4477	114	27	4.11819	9.18185	22	1	17	12.9813	32	63	5.75321	51	snp	GT:AD:AO:DP:GQ:QA:QR:RO	0/0/0/0	18,0	0	18	0	0	729	18	0/1	25,29	29	54	99	1119	982	25	0/1	22,20	20	42	99	767	832	22	0/0	18,0	0	18	40	0	692	18	0/0	17,0	0	17	37	0	677	17	0/0	14,0	0	14	28	0	565	14	0	0	0	0	0	ambiguous	0	0/0	FALSE	FALSE	FALSE	0.47619047619047616	0.5370370370370371
chr02	6511372	NA	T	C	1409.89	NA	0.505051	3.03223	2	0.142857	14	50	1X	166	166	2.95522	4.57376	4.20835	1	1	1	60	60	6	1	3.60335	0.92	0.931034	0	0	0	0	1985	4310	116	24	3.18402	4.20835	26	1	22	4.57376	28	56	3.30981	60	snp	GT:AD:AO:DP:GQ:QA:QR:RO	0/0/0/0	21,0	0	21	0	0	786	21	0/1	30,29	29	59	99	1172	1119	30	0/1	19,21	21	40	99	813	698	19	0/0	20,0	0	20	46	0	755	20	0/0	16,0	0	16	34	0	599	16	0/0	10,0	0	10	16	0	353	10	0	0	0	0	0	ambiguous	0	0/0	FALSE	FALSE	FALSE	0.525	0.4915254237288136
chr02	6511416	NA	T	C	1275.69	NA	0.516854	3.22989	2	0.142857	14	46	1X	149	149	2.96667	9.80795	5.13919	1	1	1.5	60	60	6	1	3.78663	0.891304	0.95098	0	0	0	0	1807	4013	102	23	3.0103	4.37279	23	1	18	7.73089	28	47	4.37279	55	snp	GT:AD:AO:DP:GQ:QA:QR:RO	0/0/0/0	18,0	0	18	0	0	705	18	0/1	26,25	25	52	99	998	1031	26	0/1	16,21	21	37	99	809	620	16	0/0	17,0	0	17	36	0	661	17	0/0	14,0	0	14	27	0	558	14	0/0	11,0	0	11	18	0	438	11	0	0	0	0	0	ambiguous	0	0/0	FALSE	FALSE	FALSE	0.5675675675675675	0.4807692307692308
chr02	6511431	NA	T	A	1406	NA	0.51	3.09716	2	0.142857	14	51	1X	164	164	3.125	12.5903	3.95191	1	1	1	59.7059	60	6	1	2.99117	0.901961	0.955752	0	0	0	0	1993	4413	113	26	3.05288	4.56684	25	1	21	6.45911	30	58	3.18325	55	snp	GT:AD:AO:DP:GQ:QA:QR:RO	0/0/0/0	17,0	0	17	0	0	670	17	0/1	32,28	28	60	99	1097	1281	32	0/1	17,23	23	40	99	896	624	17	0/0	17,0	0	17	34	0	643	17	0/0	15,0	0	15	28	0	615	15	0/0	15,0	0	15	28	0	580	15	0.2941	0	0	0	0	ambiguous	0	0/0	FALSE	FALSE	FALSE	0.575	0.4666666666666667
chr02	6511471	NA	T	G	1360.74	NA	0.5	3.0103	2	0.142857	14	49	1X	160	160	3.16129	3.05462	3.96888	1	1	1	60	60	6	1	4.1682	0.897959	0.963964	0	0	0	0	1927	4254	111	22	4.11819	3.02986	27	1	27	4.11819	22	65	10.0725	46	snp	GT:AD:AO:DP:GQ:QA:QR:RO	0/0/0/0	21,0	0	21	0	0	797	21	0/1	28,24	24	52	99	928	1080	28	0/1	21,25	25	46	99	999	781	21	0/0	12,0	0	12	21	0	461	12	0/0	15,0	0	15	30	0	592	15	0/0	14,0	0	14	27	0	543	14	0	0	0	0	0	ambiguous	0	0/0	FALSE	FALSE	FALSE	0.5434782608695652	0.46153846153846156
chr02	6511600	NA	C	T	1295.32	NA	0.489362	3.1027	2	0.142857	14	46	1X	160	160	2.84848	3.0103	4.22937	1	1	1	59.8913	60	6	1	3.26614	0.978261	0.947368	0	0	0	0	1838	4461	114	29	9.80795	3.08649	17	1	26	4.70971	20	59	3.31507	55	snp	GT:AD:AO:DP:GQ:QA:QR:RO	0/0/0/0	19,0	0	19	0	0	762	19	0/1	26,31	31	57	99	1245	1011	26	0/1	22,15	15	37	99	593	854	22	0/0	17,0	0	17	41	0	634	17	0/0	14,0	0	14	32	0	570	14	0/0	16,0	0	16	38	0	630	16	0.108699999999999	0	0	0	0	ambiguous	0	0/0	FALSE	FALSE	FALSE	0.40540540540540543	0.543859649122807
chr02	6511624	NA	C	A	1523.91	NA	0.533981	4.04333	2	0.142857	14	55	1X	174	174	2.90141	3.04978	5.21827	1	1	1	59.8545	60	6	1	3.6287	0.927273	0.92437	0	0	0	0	2134	4683	119	22	7.78754	8.28388	33	1	29	3.36563	26	64	4.48836	55	snp	GT:AD:AO:DP:GQ:QA:QR:RO	0/0/0/0	20,0	0	20	0	0	782	20	0/1	23,33	33	56	99	1319	935	23	0/1	25,22	22	47	99	815	953	25	0/0	16,0	0	16	29	0	626	16	0/0	16,0	0	16	29	0	630	16	0/0	19,0	0	19	38	0	757	19	0.145499999999998	0	0	0	0	ambiguous	0	0/0	FALSE	FALSE	FALSE	0.46808510638297873	0.5892857142857143
chr02	6511654	NA	A	G	1369.1	NA	0.481481	3.332	2	0.142857	14	52	1X	178	178	3.08571	9.02361	3.28604	1	1	1	59.9423	60	6	1	4.36711	0.846154	0.912698	0	0	0	0	1976	4980	126	21	7.18621	3.28604	31	1	29	4.51363	23	70	6.38815	56	snp	GT:AD:AO:DP:GQ:QA:QR:RO	0/0/0/0	20,0	0	20	0	0	803	20	0/1	30,29	29	59	99	1095	1192	30	0/1	26,23	23	49	99	881	1032	26	0/0	17,0	0	17	38	0	643	17	0/0	15,0	0	15	32	0	585	15	0/0	18,0	0	18	41	0	725	18	0.057699999999997	0	0	0	0	ambiguous	0	0/0	FALSE	FALSE	FALSE	0.46938775510204084	0.4915254237288136
chr02	6511693	NA	A	G	1538.99	NA	0.5	3.0103	2	0.142857	14	55	1X	179	179	3.18841	3.36563	3.08035	1	1	1	59.9455	59.879	6	1	3.69979	0.836364	0.91129	0	0	0	0	2165	4800	124	29	3.36563	10.015	26	1	29	3.36563	26	67	4.76149	57	snp	GT:AD:AO:DP:GQ:QA:QR:RO	0/0/0/0	19,0	0	19	0	0	746	19	0/1	31,33	33	64	99	1299	1201	31	0/1	24,22	22	46	99	866	944	24	0/0	17,0	0	17	34	0	648	17	0/0	12,0	0	12	19	0	460	12	0/0	21,0	0	21	46	0	801	21	0.0665000000000049	0	0	0	0	ambiguous	0	0/0	FALSE	FALSE	FALSE	0.4782608695652174	0.515625
chr02	6511714	NA	G	C	1768.92	NA	0.508197	3.0815	2	0.142857	14	62	1X	190	190	3.58824	4.27115	4.09604	1	1	1	59.9839	59.8828	6	1	0.039926	0.887097	0.9375	0	0	0	0	2463	4967	128	32	3.15039	4.70676	30	1	32	3.15039	30	67	3.62103	61	snp	GT:AD:AO:DP:GQ:QA:QR:RO	0/0/0/0	14,0	0	14	0	0	548	14	0/1	36,37	37	73	99	1491	1398	36	0/1	24,25	25	49	99	972	942	24	0/0	16,0	0	16	27	0	596	16	0/0	15,0	0	15	24	0	589	15	0/0	23,0	0	23	48	0	894	23	0.101099999999995	0	0	0	0	ambiguous	0	0/0	FALSE	FALSE	FALSE	0.5102040816326531	0.5068493150684932
chr02	6511731	NA	A	T	1851.1	NA	0.536585	4.44029	2	0.142857	14	66	1X	192	192	3.56522	5.11597	7.42218	1	1	1	59.9848	60	6	1	0.895958	0.893939	0.944444	0	0	0	0	2568	4927	126	33	3.0103	7.42218	33	1	34	3.1419	32	64	3.07924	62	snp	GT:AD:AO:DP:GQ:QA:QR:RO	0/0/0/0	15,0	0	15	0	0	588	15	0/1	33,42	42	75	99	1646	1281	33	0/1	24,24	24	48	99	922	955	24	0/0	14,0	0	14	37	0	534	14	0/0	15,0	0	15	40	0	583	15	0/0	25,0	0	25	70	0	986	25	0.0152000000000001	0	0	0	0	ambiguous	0	0/0	FALSE	FALSE	FALSE	0.5	0.56
chr02	6511796	NA	A	G	1608.17	NA	0.475	3.66174	2	0.142857	14	57	1X	209	209	2.69663	7.61992	3.5246	1	1	1	59.9825	60	6	1	4.13214	0.877193	0.927632	0	0	0	0	2276	6005	152	34	7.61992	5.81036	23	1	27	3.35316	30	72	3.9246	80	snp	GT:AD:AO:DP:GQ:QA:QR:RO	0/0/0/0	20,0	0	20	0	0	794	20	0/1	32,34	34	66	99	1368	1253	32	0/1	31,23	23	54	99	908	1224	31	0/0	23,0	0	23	61	0	919	23	0/0	18,0	0	18	46	0	717	18	0/0	28,0	0	28	76	0	1098	28	0.0174999999999983	0	0	0	0	ambiguous	0	0/0	FALSE	FALSE	FALSE	0.42592592592592593	0.5151515151515151
chr02	6512572	NA	C	G	1224.79	NA	0.530864	3.68051	2	0.142857	14	43	1X	122	122	3.95122	9.12072	3.25768	1	1	1	60	60	6	1	0.786174	0.930233	0.962025	0	0	0	0	1714	3078	79	22	3.0608	3.25768	21	1	19	4.27278	24	31	10.954	48	snp	GT:AD:AO:DP:GQ:QA:QR:RO	0/0/0/0	10,0	0	10	0	0	397	10	0/1	22,29	29	51	99	1167	890	22	0/1	16,14	14	30	99	547	590	16	0/0	8,0	0	8	20	0	307	8	0/0	11,0	0	11	29	0	415	11	0/0	12,0	0	12	32	0	479	12	0	0	0	0	0	ambiguous	0	0/0	FALSE	FALSE	FALSE	0.4666666666666667	0.5686274509803921
chr02	6512586	NA	C	T	1266.32	NA	0.542169	4.29225	2	0.142857	14	45	1X	130	130	3.53191	6.91895	3.03585	1	1	1	60	60	6	1	0.384212	0.933333	0.976471	0	0	0	0	1768	3298	85	26	5.37479	7.3277	19	1	23	3.05855	22	38	5.07959	47	snp	GT:AD:AO:DP:GQ:QA:QR:RO	0/0/0/0	11,0	0	11	0	0	451	11	0/1	24,32	32	56	99	1265	944	24	0/1	14,13	13	27	99	503	528	14	0/0	9,0	0	9	25	0	342	9	0/0	12,0	0	12	34	0	450	12	0/0	15,0	0	15	43	0	583	15	0	0	0	0	0	ambiguous	0	0/0	FALSE	FALSE	FALSE	0.48148148148148145	0.5714285714285714
chr02	6512713	NA	A	G	1270.35	NA	0.511364	3.109	2	0.142857	14	45	1X	144	144	3.14286	5.37479	6.71716	1	1	1	60	60	6	1	0.544666	0.955556	0.969697	0	0	0	0	1782	3892	99	26	5.37479	4.78696	19	1	27	6.91895	18	49	3.03223	50	snp	GT:AD:AO:DP:GQ:QA:QR:RO	0/0/0/0	10,0	0	10	0	0	406	10	0/1	25,23	23	48	99	928	975	25	0/1	18,22	22	40	99	854	698	18	0/0	14,0	0	14	29	0	557	14	0/0	19,0	0	19	44	0	750	19	0/0	13,0	0	13	26	0	506	13	0	0	0	0	0	ambiguous	0	0/0	FALSE	FALSE	FALSE	0.55	0.4791666666666667
chr02	6512780	NA	T	C	1633.21	NA	0.518182	3.32615	2	0.142857	14	57	1X	169	169	3.72881	3.35316	3.0103	1	1	1	60	60	6	1	0.764304	0.859649	0.946429	0	0	0	0	2281	4438	112	24	6.09608	6.81038	33	1	32	4.877	25	53	3.70827	59	snp	GT:AD:AO:DP:GQ:QA:QR:RO	0/0/0/0	16,0	0	16	0	0	634	16	0/1	28,29	29	57	99	1172	1127	28	0/1	25,28	28	53	99	1109	969	25	0/0	14,0	0	14	19	0	557	14	0/0	16,0	0	16	25	0	622	16	0/0	13,0	0	13	16	0	529	13	0	0	0	0	0	ambiguous	0	0/0	FALSE	FALSE	FALSE	0.5283018867924528	0.5087719298245614
chr02	6512849	NA	G	C	1730.79	NA	0.516949	3.30474	2	0.142857	14	61	1X	184	184	3.57576	3.0459	8.11238	1	1	1	60.0984	60	6	1	1.10602	0.885246	0.926829	0	0	0	0	2415	4714	123	33	3.90025	3.45166	28	1	32	3.33068	29	66	4.44029	57	snp	GT:AD:AO:DP:GQ:QA:QR:RO	0/0/0/0	18,0	0	18	0	0	711	18	0/1	29,36	36	65	99	1456	1117	29	0/1	28,25	25	53	99	959	1116	28	0/0	21,0	0	21	40	0	794	21	0/0	10,0	0	10	7	0	365	10	0/0	17,0	0	17	28	0	611	17	0.098399999999998	0	0	0	0	ambiguous	0	0/0	FALSE	FALSE	FALSE	0.4716981132075472	0.5538461538461539
chr02	6512870	NA	A	G	1593.27	NA	0.518182	3.32615	2	0.142857	14	57	1X	181	181	3.09859	3.9627	3.08035	1	1	1	60.1053	60	6	1	2.35206	0.912281	0.91129	0	0	0	0	2230	4794	124	31	3.9627	5.53201	26	1	30	3.35316	27	71	8.68415	53	snp	GT:AD:AO:DP:GQ:QA:QR:RO	0/0/0/0	19,0	0	19	0	0	748	19	0/1	24,33	33	57	99	1282	939	24	0/1	29,24	24	53	99	948	1136	29	0/0	23,0	0	23	50	0	902	23	0/0	10,0	0	10	11	0	380	10	0/0	19,0	0	19	38	0	689	19	0.1053	0	0	0	0	ambiguous	0	0/0	FALSE	FALSE	FALSE	0.4528301886792453	0.5789473684210527
chr02	6512950	NA	C	T	1553	NA	0.53211	3.98647	2	0.142857	14	58	1X	172	172	3.46032	4.35811	3.31507	1	1	1	60	59.8509	6	1	0.418125	0.913793	0.929825	0	0	0	0	2205	4455	114	28	3.16006	3.31507	30	1	38	15.1406	20	60	3.69603	54	snp	GT:AD:AO:DP:GQ:QA:QR:RO	0/0/0/0	21,0	0	21	0	0	852	21	0/1	28,37	37	65	99	1439	1066	28	0/1	23,21	21	44	99	766	885	23	0/0	14,0	0	14	19	0	566	14	0/0	9,0	0	9	4	0	352	9	0/0	19,0	0	19	34	0	734	19	0.149099999999997	0	0	0	0	ambiguous	0	0/0	FALSE	FALSE	FALSE	0.4772727272727273	0.5692307692307692
chr02	6512998	NA	C	G	1558.29	NA	0.524272	3.53736	2	0.142857	14	54	1X	159	159	3.67857	3.6537	7.66346	1	1	1	60	59.8381	6	1	1.95247	0.925926	0.961905	0	0	0	0	2174	4165	105	23	5.5839	3.03098	31	1	30	4.45795	24	50	3.52732	55	snp	GT:AD:AO:DP:GQ:QA:QR:RO	0/0/0/0	26,0	0	26	10	0	1062	26	0/1	26,33	33	59	99	1333	1033	26	0/1	23,21	21	44	99	841	885	23	0/0	12,0	0	12	13	0	488	12	0/0	7,0	0	7	0	0	259	7	0/0	11,0	0	11	10	0	438	11	0.161900000000003	0	0	0	0	ambiguous	0	0/0	FALSE	FALSE	FALSE	0.4772727272727273	0.559322033898305
chr02	6513003	NA	G	A	1419.37	NA	0.505051	3.03223	2	0.142857	14	50	1X	156	156	3.47368	3.70517	3.74778	1	1	1	60	59.8396	6	1	2.65025	0.94	0.962264	0	0	0	0	1997	4170	106	24	3.18402	4.3213800000000004	26	1	27	3.70517	23	49	4.3213800000000004	57	snp	GT:AD:AO:DP:GQ:QA:QR:RO	0/0/0/0	27,0	0	27	16	0	1086	27	0/1	27,30	30	57	99	1193	1062	27	0/1	22,20	20	42	99	804	830	22	0/0	12,0	0	12	18	0	484	12	0/0	8,0	0	8	0	0	316	8	0/0	10,0	0	10	12	0	392	10	0.160400000000003	0	0	0	0	ambiguous	0	0/0	FALSE	FALSE	FALSE	0.47619047619047616	0.5263157894736842
chr02	6513082	NA	T	C	1736.16	NA	0.525862	3.68421	2	0.142857	14	61	1X	179	179	3.68254	3.90025	6.61715	1	1	1	60	60	6	1	2.04077	0.901639	0.949153	0	0	0	0	2421	4621	118	30	3.0459	10.3712	31	1	24	9.02635	37	55	4.18805	63	snp	GT:AD:AO:DP:GQ:QA:QR:RO	0/0/0/0	29,0	0	29	10	0	1177	29	0/1	35,38	38	73	99	1514	1370	35	0/1	20,23	23	43	99	907	789	20	0/0	13,0	0	13	13	0	501	13	0/0	6,0	0	6	0	0	224	6	0/0	15,0	0	15	19	0	560	15	0	0	0	0	0	ambiguous	0	0/0	FALSE	FALSE	FALSE	0.5348837209302325	0.5205479452054794
chr02	6513089	NA	T	C	1633.59	NA	0.513514	3.18637	2	0.142857	14	57	1X	173	173	3.58065	3.35316	12.0706	1	1	1	60	60	6	1	2.42552	0.912281	0.948276	0	0	0	0	2287	4519	116	31	3.9627	4.88226	26	1	22	9.44853	35	52	5.70592	64	snp	GT:AD:AO:DP:GQ:QA:QR:RO	0/0/0/0	27,0	0	27	11	0	1040	27	0/1	33,37	37	70	99	1488	1283	33	0/1	21,20	20	41	99	799	826	21	0/0	13,0	0	13	16	0	502	13	0/0	7,0	0	7	0	0	279	7	0/0	15,0	0	15	22	0	589	15	0	0	0	0	0	ambiguous	0	0/0	FALSE	FALSE	FALSE	0.4878048780487805	0.5285714285714286
chr02	6513100	NA	C	A	1543.58	NA	0.513274	3.18325	2	0.142857	14	58	1X	179	179	3.42424	4.35811	8.19671	1	1	1	60	60	6	1	2.90207	0.896552	0.933884	0	0	0	0	2198	4713	121	29	3.0103	4.46393	29	1	23	8.40154	35	57	3.88966	64	snp	GT:AD:AO:DP:GQ:QA:QR:RO	0/0/0/0	28,0	0	28	13	0	1103	28	0/1	37,37	37	74	99	1394	1433	37	0/1	18,21	21	39	99	804	708	18	0/0	14,0	0	14	20	0	519	14	0/0	9,0	0	9	0	0	347	9	0/0	15,0	0	15	23	0	603	15	0	0	0	0	0	ambiguous	0	0/0	FALSE	FALSE	FALSE	0.5384615384615384	0.5
chr02	6513125	NA	G	A	1453.87	NA	0.513514	3.18637	2	0.142857	14	57	1X	177	177	3.36364	6.09608	4.81986	1	1	1	60	60	6	1	2.80676	0.877193	0.9	0	0	0	0	2093	4784	120	29	3.0484	6.55704	28	1	22	9.44853	35	58	3.29983	62	snp	GT:AD:AO:DP:GQ:QA:QR:RO	0/0/0/0	27,0	0	27	13	0	1094	27	0/1	35,36	36	71	99	1338	1413	35	0/1	19,21	21	40	99	755	726	19	0/0	13,0	0	13	18	0	511	13	0/0	9,0	0	9	0	0	365	9	0/0	17,0	0	17	30	0	675	17	0	0	0	0	0	ambiguous	0	0/0	FALSE	FALSE	FALSE	0.525	0.5070422535211268
chr02	6513135	NA	T	G	1512.35	NA	0.495575	3.02952	2	0.142857	14	56	1X	180	180	3.37313	3.0103	5.53201	1	1	1	60	60	6	1	3.47568	0.875	0.895161	0	0	0	0	2165	4916	124	33	6.88793	6.44263	23	1	23	6.88793	33	59	3.64073	65	snp	GT:AD:AO:DP:GQ:QA:QR:RO	0/0/0/0	27,0	0	27	15	0	1072	27	0/1	35,35	35	70	99	1348	1384	35	0/1	22,21	21	43	99	817	873	22	0/0	12,0	0	12	18	0	471	12	0/0	11,0	0	11	0	0	437	11	0/0	17,0	0	17	33	0	679	17	0	0	0	0	0	ambiguous	0	0/0	FALSE	FALSE	FALSE	0.4883720930232558	0.5
chr02	6513169	NA	G	T	1455.1	NA	0.495238	3.03098	2	0.142857	14	52	1X	172	172	3.13433	3.0103	3.29983	1	1	1	60	60	6	1	3.45077	0.846154	0.941667	0	0	0	0	2062	4752	120	23	4.51363	3.0103	29	1	23	4.51363	29	70	10.2485	50	snp	GT:AD:AO:DP:GQ:QA:QR:RO	0/0/0/0	25,0	0	25	0	0	986	25	0/1	35,30	30	65	99	1214	1363	35	0/1	18,22	22	40	99	848	711	18	0/0	14,0	0	14	27	0	566	14	0/0	11,0	0	11	18	0	447	11	0/0	17,0	0	17	36	0	679	17	0	0	0	0	0	ambiguous	0	0/0	FALSE	FALSE	FALSE	0.55	0.46153846153846156
chr02	6513184	NA	C	A	1529.87	NA	0.509091	3.08926	2	0.142857	14	56	1X	173	173	3.49206	8.59409	3.02886	1	1	1	60	60	6	1	1.97257	0.892857	0.931624	0	0	0	0	2185	4592	117	20	12.937	3.17734	36	1	24	5.49198	32	68	9.71031	49	snp	GT:AD:AO:DP:GQ:QA:QR:RO	0/0/0/0	23,0	0	23	0	0	913	23	0/1	38,32	32	70	99	1255	1491	38	0/1	16,24	24	40	99	930	619	16	0/0	15,0	0	15	24	0	565	15	0/0	10,0	0	10	9	0	410	10	0/0	15,0	0	15	24	0	594	15	0	0	0	0	0	ambiguous	0	0/0	FALSE	FALSE	FALSE	0.6	0.45714285714285713
chr02	6513308	NA	G	T	1574.52	NA	0.513761	3.1896	2	0.142857	14	56	1X	184	184	2.90667	3.63072	3.07816	1	1	1	60	60	6	1	3.80117	0.910714	0.929688	0	0	0	0	2217	5025	128	31	4.40625	4.70676	25	1	33	6.88793	23	56	7.3532400000000004	72	snp	GT:AD:AO:DP:GQ:QA:QR:RO	0/0/0/0	27,0	0	27	0	0	1066	27	0/1	34,33	33	67	99	1315	1341	34	0/1	19,23	23	42	99	902	744	19	0/0	21,0	0	21	46	0	808	21	0/0	13,0	0	13	22	0	496	13	0/0	14,0	0	14	25	0	570	14	0	0	0	0	0	ambiguous	0	0/0	FALSE	FALSE	FALSE	0.5476190476190477	0.4925373134328358
chr02	6513321	NA	C	T	1368.91	NA	0.504673	3.03059	2	0.142857	14	55	1X	180	180	2.46154	3.99733	3.16665	1	1	1	60	60	6	1	3.82664	0.909091	0.92	0	0	0	0	2004	4925	125	32	6.20829	4.41741	23	1	33	7.78754	22	53	9.28151	72	snp	GT:AD:AO:DP:GQ:QA:QR:RO	0/0/0/0	25,0	0	25	0	0	1000	25	0/1	33,30	30	63	99	1124	1291	33	0/1	20,24	24	44	99	858	820	20	0/0	20,1	1	21	25	22	767	20	0/0	14,0	0	14	27	0	514	14	0/0	13,0	0	13	24	0	533	13	0	0	0	1	0	ambiguous	0	0/0	FALSE	FALSE	FALSE	0.5454545454545454	0.47619047619047616
chr02	6513345	NA	A	C	1569.56	NA	0.544554	4.75178	2	0.142857	14	55	1X	173	173	2.80556	3.99733	5.66023	1	1	1	60	60	6	1	4.435	0.909091	0.932203	0	0	0	0	2183	4686	118	29	3.36563	4.85053	26	1	29	3.36563	26	47	13.61	71	snp	GT:AD:AO:DP:GQ:QA:QR:RO	0/0/0/0	26,0	0	26	0	0	1027	26	0/1	29,34	34	63	99	1354	1140	29	0/1	17,21	21	38	99	829	672	17	0/0	18,0	0	18	34	0	716	18	0/0	15,0	0	15	25	0	602	15	0/0	13,0	0	13	19	0	529	13	0	0	0	0	0	ambiguous	0	0/0	FALSE	FALSE	FALSE	0.5526315789473685	0.5396825396825397
chr02	6513354	NA	T	G	1580.15	NA	0.548077	5.09825	2	0.142857	14	57	1X	172	172	3.05882	3.9627	3.93554	1	1	1	60	60	6	1	3.57371	0.877193	0.93913	0	0	0	0	2212	4498	115	26	3.9627	3.02918	31	1	33	6.09608	24	46	12.9991	69	snp	GT:AD:AO:DP:GQ:QA:QR:RO	0/0/0/0	24,0	0	24	0	0	945	24	0/1	32,35	35	67	99	1370	1241	32	0/1	15,22	22	37	99	842	588	15	0/0	16,0	0	16	25	0	629	16	0/0	15,0	0	15	22	0	589	15	0/0	13,0	0	13	16	0	506	13	0	0	0	0	0	ambiguous	0	0/0	FALSE	FALSE	FALSE	0.5945945945945946	0.5223880597014925
chr02	6513499	NA	T	C	1479.37	NA	0.519608	3.35092	2	0.142857	14	53	1X	154	154	3.92308	7.96781	6.64375	1	1	1	62.0755	60	6	1	0.617503	0.90566	0.950495	0	0	0	0	2084	3828	101	23	5.01789	3.54779	30	1	23	5.01789	30	59	9.22372	42	snp	GT:AD:AO:DP:GQ:QA:QR:RO	0/0/0/0	16,0	0	16	0	0	631	16	0/1	33,29	29	62	99	1129	1236	33	0/1	16,24	24	40	99	955	581	16	0/0	18,0	0	18	34	0	704	18	0/0	9,0	0	9	7	0	324	9	0/0	9,0	0	9	7	0	352	9	2.0755	0	0	0	0	ambiguous	0	0/0	FALSE	FALSE	FALSE	0.6	0.46774193548387094
chr02	6513531	NA	C	G	1342.89	NA	0.521739	3.38795	2	0.142857	14	48	1X	147	147	3.34545	3.19126	3.20771	1	1	1	61.25	60	6	1	1.66829	0.9375	0.949495	0	0	0	0	1898	3924	99	16	14.5915	6.71716	32	1	21	4.6389	27	59	10.9285	40	snp	GT:AD:AO:DP:GQ:QA:QR:RO	0/0/0/0	21,0	0	21	9	0	832	21	0/1	30,28	28	58	99	1132	1218	30	0/1	14,20	20	34	99	766	574	14	0/0	18,0	0	18	36	0	672	18	0/0	7,0	0	7	0	0	287	7	0/0	9,0	0	9	9	0	341	9	1.25	0	0	0	0	ambiguous	0	0/0	FALSE	FALSE	FALSE	0.5882352941176471	0.4827586206896552
chr02	6513552	NA	A	C	1542.9	NA	0.514019	3.19295	2	0.142857	14	55	1X	166	166	3.62712	3.99733	3.18637	1	1	1	61.0909	60	6	1	0.99524	0.945455	0.945946	0	0	0	0	2177	4392	111	35	11.8936	3.49937	20	1	25	3.99733	30	65	10.0725	46	snp	GT:AD:AO:DP:GQ:QA:QR:RO	0/0/0/0	24,0	0	24	9	0	935	24	0/1	36,32	32	68	99	1273	1437	36	0/1	16,23	23	39	99	904	626	16	0/0	18,0	0	18	33	0	701	18	0/0	8,0	0	8	0	0	324	8	0/0	9,0	0	9	6	0	369	9	1.0909	0	0	0	0	ambiguous	0	0/0	FALSE	FALSE	FALSE	0.5897435897435898	0.47058823529411764
chr02	6513570	NA	A	G	1460.8	NA	0.477876	3.49071	2	0.142857	14	54	1X	169	169	4.03571	3.0103	3.02918	1	1	1	60.5556	60	6	1	1.66416	0.944444	0.956522	0	0	0	0	2094	4570	115	32	7.03155	6.20142	22	1	27	3.0103	27	62	4.53977	53	snp	GT:AD:AO:DP:GQ:QA:QR:RO	0/0/0/0	22,0	0	22	9	0	884	22	0/1	40,31	31	71	99	1210	1584	40	0/1	19,23	23	42	99	884	752	19	0/0	17,0	0	17	33	0	665	17	0/0	8,0	0	8	0	0	316	8	0/0	9,0	0	9	9	0	369	9	0.555599999999998	0	0	0	0	ambiguous	0	0/0	FALSE	FALSE	FALSE	0.5476190476190477	0.43661971830985913
chr02	6513685	NA	G	T	1374.6	NA	0.421488	9.48883	2	0.142857	14	51	1X	176	176	4.4	4.07475	4.41741	1	1	1	60	60	6	1	2.99563	0.921569	0.92	0	0	0	0	2013	4857	125	27	3.3935	3.86152	24	1	23	4.07475	28	50	13.8677	75	snp	GT:AD:AO:DP:GQ:QA:QR:RO	0/0/0/0	20,0	0	20	13	0	793	20	0/1	41,29	29	70	99	1167	1590	41	0/1	29,22	22	51	99	846	1126	29	0/0	18,0	0	18	43	0	683	18	0/0	9,0	0	9	16	0	341	9	0/0	8,0	0	8	0	0	324	8	0	0	0	0	0	ambiguous	0	0/0	FALSE	FALSE	FALSE	0.43137254901960786	0.4142857142857143
chr02	6513735	NA	T	G	1716.94	NA	0.512397	3.17181	2	0.142857	14	62	1X	181	181	4.03333	4.27115	9.59771	1	1	1	60	60	6	1	0.437094	0.887097	0.932773	0	0	0	0	2416	4628	119	31	3.0103	3.90444	31	1	29	3.57068	33	46	16.3128	73	snp	GT:AD:AO:DP:GQ:QA:QR:RO	0/0/0/0	19,0	0	19	0	0	767	19	0/1	33,36	36	69	99	1428	1306	33	0/1	26,26	26	52	99	988	984	26	0/0	18,0	0	18	29	0	707	18	0/0	13,0	0	13	14	0	498	13	0/0	10,0	0	10	5	0	366	10	0	0	0	0	0	ambiguous	0	0/0	FALSE	FALSE	FALSE	0.5	0.5217391304347826
chr02	6513759	NA	T	A	1401.44	NA	0.46087	4.53977	2	0.142857	14	53	1X	172	172	4.03509	4.03458	18.3566	1	1	1	60	60	6	1	2.17674	0.886792	0.94958	0	0	0	0	2035	4749	119	32	7.96781	5.21827	21	1	20	9.93443	33	53	6.09416	66	snp	GT:AD:AO:DP:GQ:QA:QR:RO	0/0/0/0	15,0	0	15	0	0	597	15	0/1	34,31	31	65	99	1235	1390	34	0/1	28,22	22	50	99	800	1100	28	0/0	16,0	0	16	32	0	636	16	0/0	14,0	0	14	26	0	552	14	0/0	12,0	0	12	20	0	474	12	0	0	0	0	0	ambiguous	0	0/0	FALSE	FALSE	FALSE	0.44	0.47692307692307695
chr02	6513789	NA	G	T	1172.64	NA	0.432692	7.10269	2	0.142857	14	45	1X	153	153	4.2449	13.8677	8.15749	1	1	1	60	60	6	1	2.61885	0.955556	0.935185	0	0	0	0	1736	4175	108	25	4.21667	4.2971	20	1	18	6.91895	27	52	3.332	56	snp	GT:AD:AO:DP:GQ:QA:QR:RO	0/0/0/0	13,0	0	13	0	0	516	13	0/1	35,27	27	62	99	1078	1378	35	0/1	24,18	18	42	99	658	898	24	0/0	13,0	0	13	28	0	483	13	0/0	13,0	0	13	28	0	503	13	0/0	10,0	0	10	19	0	397	10	0	0	0	0	0	ambiguous	0	0/0	FALSE	FALSE	FALSE	0.42857142857142855	0.43548387096774194
chr02	6513883	NA	A	T	1469.7	NA	0.519608	3.35092	2	0.142857	14	53	1X	162	162	3.4	14.851	3.98647	1	1	1	60	60	6	1	0.412706	0.849057	0.944954	0	0	0	0	2069	4238	109	25	3.37904	3.1896	28	1	28	3.37904	25	62	7.4927	47	snp	GT:AD:AO:DP:GQ:QA:QR:RO	0/0/0/0	13,0	0	13	0	0	507	13	0/1	28,28	28	56	99	1092	1085	28	0/1	21,25	25	46	99	977	789	21	0/0	22,0	0	22	47	0	853	22	0/0	12,0	0	12	17	0	479	12	0/0	13,0	0	13	20	0	525	13	0	0	0	0	0	ambiguous	0	0/0	FALSE	FALSE	FALSE	0.5434782608695652	0.5
chr02	6513967	NA	C	T	1109.85	NA	0.465116	3.91929	2	0.142857	14	40	1X	147	147	2.81967	6.48466	5.46589	1	1	1	60	60	6	1	1.36321	0.925	0.915888	0	0	0	0	1593	4065	107	21	3.22745	3.19295	19	1	21	3.22745	19	51	3.51765	56	snp	GT:AD:AO:DP:GQ:QA:QR:RO	0/0/0/0	20,0	0	20	20	0	765	20	0/1	19,22	22	41	99	877	741	19	0/1	27,18	18	45	99	716	1062	27	0/0	20,0	0	20	56	0	744	20	0/0	13,0	0	13	34	0	471	13	0/0	8,0	0	8	1	0	282	8	0	0	0	0	0	ambiguous	0	0/0	FALSE	FALSE	FALSE	0.4	0.5365853658536586
chr02	6514041	NA	T	G	1344.06	NA	0.515789	3.21602	2	0.142857	14	49	1X	167	167	2.63889	6.59988	15.4503	1	1	1	59.5102	60	6	1	2.98376	0.938776	0.957627	0	0	0	0	1905	4659	118	19	8.37251	5.66023	30	1	24	3.05462	25	63	4.18805	55	snp	GT:AD:AO:DP:GQ:QA:QR:RO	0/0/0/0	23,0	0	23	0	0	909	23	0/1	29,25	25	54	99	979	1149	29	0/1	17,24	24	41	99	926	680	17	0/0	20,0	0	20	48	0	777	20	0/0	16,0	0	16	36	0	644	16	0/0	13,0	0	13	27	0	500	13	0.489800000000002	0	0	0	0	ambiguous	0	0/0	FALSE	FALSE	FALSE	0.5853658536585366	0.46296296296296297
chr02	6514085	NA	C	T	1450.6	NA	0.528846	3.76196	2	0.142857	14	55	1X	176	176	2.88889	3.04978	4.46393	1	1	1	58.1091	60	6	1	4.63025	0.909091	0.983471	0	0	0	0	2062	4700	121	27	3.04978	3.45895	28	1	32	6.20829	23	66	5.18177	55	snp	GT:AD:AO:DP:GQ:QA:QR:RO	0/0/0/0	22,0	0	22	0	0	862	22	0/1	31,30	30	61	99	1129	1222	31	0/1	18,25	25	43	99	933	680	18	0/0	18,0	0	18	36	0	697	18	0/0	19,0	0	19	39	0	733	19	0/0	13,0	0	13	21	0	506	13	1.8909	0	0	0	0	ambiguous	0	0/0	FALSE	FALSE	FALSE	0.5813953488372093	0.4918032786885246
chr02	6514098	NA	G	T	1301.76	NA	0.484848	3.20771	2	0.142857	14	48	1X	165	165	3	3.19126	3.17734	1	1	1	58.6875	59.6496	6	1	4.10372	0.916667	0.957265	0	0	0	0	1862	4545	117	25	3.19126	5.25601	23	1	28	5.9056	20	64	5.25601	53	snp	GT:AD:AO:DP:GQ:QA:QR:RO	0/0/0/0	18,0	0	18	0	0	691	18	0/1	30,26	26	56	99	999	1201	30	0/1	21,22	22	43	99	863	810	21	0/0	17,0	0	17	40	0	649	17	0/0	18,0	0	18	43	0	678	18	0/0	13,0	0	13	28	0	516	13	0.9621	0	0	0	0	ambiguous	0	0/0	FALSE	FALSE	FALSE	0.5116279069767442	0.4642857142857143
chr02	6514136	NA	T	G	1493.11	NA	0.519608	3.35092	2	0.142857	14	53	1X	161	161	3.45763	3.37904	3.73412	1	1	1	58.6415	59.7778	6	1	1.28467	0.867925	0.944444	0	0	0	0	2100	4061	108	26	3.05127	3.09072	27	1	26	3.05127	27	54	3.0103	54	snp	GT:AD:AO:DP:GQ:QA:QR:RO	0/0/0/0	20,0	0	20	0	0	761	20	0/1	31,28	28	59	99	1106	1152	31	0/1	18,25	25	43	99	994	680	18	0/0	19,0	0	19	37	0	731	19	0/0	11,0	0	11	13	0	414	11	0/0	9,0	0	9	7	0	323	9	1.1363	0	0	0	0	ambiguous	0	0/0	FALSE	FALSE	FALSE	0.5813953488372093	0.4745762711864407
chr02	6514153	NA	A	G	1584.9	NA	0.513761	3.1896	2	0.142857	14	56	1X	168	168	3.69492	3.0103	9.29206	1	1	1	58.6071	59.8482	6	1	1.49602	0.857143	0.946429	0	0	0	0	2225	4334	112	27	3.16541	4.25114	29	1	27	3.16541	29	57	3.08785	55	snp	GT:AD:AO:DP:GQ:QA:QR:RO	0/0/0/0	18,0	0	18	0	0	716	18	0/1	32,26	26	58	99	1036	1208	32	0/1	21,30	30	51	99	1189	805	21	0/0	18,0	0	18	32	0	721	18	0/0	13,0	0	13	17	0	497	13	0/0	10,0	0	10	8	0	387	10	1.2411	0	0	0	0	ambiguous	0	0/0	FALSE	FALSE	FALSE	0.5882352941176471	0.4482758620689655
chr02	6514179	NA	T	G	1408.18	NA	0.494949	3.03223	2	0.142857	14	49	1X	159	159	3.3	3.40914	5.85295	1	1	1	59.0612	60	6	1	2.62602	0.877551	0.9	0	0	0	0	1984	4232	110	24	3.05462	3.32615	25	1	25	3.05462	24	48	6.87947	62	snp	GT:AD:AO:DP:GQ:QA:QR:RO	0/0/0/0	19,0	0	19	0	0	762	19	0/1	27,22	22	49	99	885	1017	27	0/1	23,27	27	50	99	1099	882	23	0/0	19,0	0	19	42	0	736	19	0/0	13,0	0	13	24	0	497	13	0/0	9,0	0	9	12	0	338	9	0.938800000000001	0	0	0	0	ambiguous	0	0/0	FALSE	FALSE	FALSE	0.54	0.4489795918367347
chr02	6514213	NA	A	C	1313.23	NA	0.460784	4.37279	2	0.142857	14	47	1X	160	160	3.51724	5.27418	3.02952	1	1	1	59.0213	60	6	1	4.0463	0.914894	0.911504	0	0	0	0	1881	4493	113	25	3.42611	3.18325	22	1	23	3.0565	24	54	3.49071	59	snp	GT:AD:AO:DP:GQ:QA:QR:RO	0/0/0/0	18,0	0	18	0	0	734	18	0/1	28,25	25	53	99	991	1136	28	0/1	27,22	22	49	99	890	1030	27	0/0	12,0	0	12	24	0	478	12	0/0	12,0	0	12	24	0	471	12	0/0	16,0	0	16	36	0	644	16	0.978700000000003	0	0	0	0	ambiguous	0	0/0	FALSE	FALSE	FALSE	0.4489795918367347	0.4716981132075472
chr02	6514228	NA	A	C	1425.08	NA	0.490385	3.09382	2	0.142857	14	51	1X	162	162	3.58621	3.05288	3.18637	1	1	1	59.451	60	6	1	2.14597	0.921569	0.900901	0	0	0	0	2017	4318	111	24	3.3935	5.3774	27	1	24	3.3935	27	53	3.49937	58	snp	GT:AD:AO:DP:GQ:QA:QR:RO	0/0/0/0	18,0	0	18	0	0	734	18	0/1	27,27	27	54	99	1054	1049	27	0/1	26,24	24	50	99	963	966	26	0/0	14,0	0	14	25	0	525	14	0/0	9,0	0	9	10	0	365	9	0/0	17,0	0	17	34	0	679	17	0.548999999999999	0	0	0	0	ambiguous	0	0/0	FALSE	FALSE	FALSE	0.48	0.5
chr02	6514238	NA	G	A	1444.55	NA	0.547368	4.86177	2	0.142857	14	52	1X	154	154	3.22034	5.68288	7.18293	1	1	1	59.8077	60	6	1	0.307348	0.942308	0.911765	0	0	0	0	2020	3977	102	23	4.51363	6.07591	29	1	23	4.51363	29	53	3.35092	49	snp	GT:AD:AO:DP:GQ:QA:QR:RO	0/0/0/0	18,0	0	18	0	0	711	18	0/1	21,29	29	50	99	1114	820	21	0/1	22,23	23	45	99	906	864	22	0/0	13,0	0	13	19	0	492	13	0/0	8,0	0	8	4	0	301	8	0/0	20,0	0	20	40	0	789	20	0.192300000000003	0	0	0	0	ambiguous	0	0/0	FALSE	FALSE	FALSE	0.5111111111111111	0.58
chr02	6514269	NA	A	G	1387.31	NA	0.5	3.0103	2	0.142857	14	51	1X	168	168	3.09091	3.05288	3.17734	1	1	1	60	60	6	1	3.77788	0.941176	0.897436	0	0	0	0	1967	4275	117	23	4.07475	4.51363	28	1	22	5.09662	29	63	4.51363	54	snp	GT:AD:AO:DP:GQ:QA:QR:RO	0/0/0/0	18,0	0	18	0	0	682	18	0/1	27,31	31	58	99	1168	916	27	0/1	24,20	20	44	99	799	876	24	0/0	15,0	0	15	30	0	577	15	0/0	13,0	0	13	24	0	474	13	0/0	20,0	0	20	45	0	750	20	0	0	0	0	0	ambiguous	0	0/0	FALSE	FALSE	FALSE	0.45454545454545453	0.5344827586206896
chr02	6518104	NA	T	G	1257.44	NA	0.484211	3.21602	2	0.142857	14	46	1X	159	159	2.96875	3.19912	6.2579	1	1	1	60	60	6	1	3.775	0.913043	0.955752	0	0	0	0	1790	4467	113	26	4.70971	5.3355	20	1	26	4.70971	20	59	3.49071	54	snp	GT:AD:AO:DP:GQ:QA:QR:RO	0/0/0/0	16,0	0	16	0	0	656	16	0/1	30,22	22	52	99	860	1147	30	0/1	19,24	24	43	99	930	762	19	0/0	23,0	0	23	59	0	921	23	0/0	9,0	0	9	17	0	342	9	0/0	16,0	0	16	38	0	639	16	0	0	0	0	0	ambiguous	0	0/0	FALSE	FALSE	FALSE	0.5581395348837209	0.4230769230769231
chr02	6518109	NA	A	C	1315.05	NA	0.480392	3.35092	2	0.142857	14	49	1X	162	162	3.4	5.18177	7.33403	1	1	1	60	60	6	1	2.35014	0.918367	0.964602	0	0	0	0	1893	4399	113	32	12.9813	8.56389	17	1	29	6.59988	20	59	3.49071	54	snp	GT:AD:AO:DP:GQ:QA:QR:RO	0/0/0/0	14,0	0	14	0	0	539	14	0/1	30,22	22	52	99	871	1155	30	0/1	23,27	27	50	99	1022	865	23	0/0	21,0	0	21	49	0	848	21	0/0	9,0	0	9	13	0	353	9	0/0	16,0	0	16	34	0	639	16	0	0	0	0	0	ambiguous	0	0/0	FALSE	FALSE	FALSE	0.54	0.4230769230769231
chr02	6518203	NA	G	C	1520.38	NA	0.514019	3.19295	2	0.142857	14	55	1X	167	167	3.56667	6.20829	4.59489	1	1	1.5	60	60	6	1	0.99524	0.945455	0.927928	0	0	0	0	2145	4312	111	33	7.78754	5.3774	22	1	30	3.99733	25	51	4.59489	60	snp	GT:AD:AO:DP:GQ:QA:QR:RO	0/0/0/0	16,0	0	16	0	0	647	16	0/1	35,30	30	65	99	1172	1344	35	0/1	16,25	25	42	99	973	616	16	0/0	15,0	0	15	25	0	579	15	0/0	9,0	0	9	7	0	356	9	0/0	20,0	0	20	40	0	770	20	0	0	0	0	0	ambiguous	0	0/0	FALSE	FALSE	FALSE	0.5952380952380952	0.46153846153846156
chr02	6518356	NA	C	T	1503.37	NA	0.482143	3.32051	2	0.142857	14	54	1X	182	182	3.2	7.03155	3.62103	1	1	1	59.6111	60	6	1	3.56561	0.925926	0.929688	0	0	0	0	2147	5029	128	21	8.80089	3.0103	33	1	25	3.6537	29	55	8.50684	73	snp	GT:AD:AO:DP:GQ:QA:QR:RO	0/0/0/0	25,0	0	25	0	0	1021	25	0/1	37,32	32	69	99	1282	1438	37	0/1	21,22	22	43	99	865	798	21	0/0	12,0	0	12	22	0	464	12	0/0	15,0	0	15	31	0	611	15	0/0	18,0	0	18	40	0	697	18	0.3889	0	0	0	0	ambiguous	0	0/0	FALSE	FALSE	FALSE	0.5116279069767442	0.463768115942029
chr02	6518367	NA	C	T	1428.3	NA	0.459459	4.59489	2	0.142857	14	51	1X	179	179	3.26471	5.09662	5.45321	1	1	1	59.5882	60	6	1	2.34921	0.941176	0.921875	0	0	0	0	2049	4981	128	22	5.09662	18.2785	29	1	24	3.3935	27	57	6.33537	71	snp	GT:AD:AO:DP:GQ:QA:QR:RO	0/0/0/0	25,0	0	25	0	0	1012	25	0/1	39,30	30	69	99	1197	1500	39	0/1	21,21	21	42	99	852	807	21	0/0	14,0	0	14	32	0	535	14	0/0	13,0	0	13	29	0	512	13	0/0	16,0	0	16	38	0	615	16	0.411799999999999	0	0	0	0	ambiguous	0	0/0	FALSE	FALSE	FALSE	0.5	0.43478260869565216
chr02	6518430	NA	T	A	1450.53	NA	0.452991	5.25601	2	0.142857	14	53	1X	181	181	3.65625	3.37904	5.49198	1	1	1.5	59.7736	59.8889	6	1	3.62185	0.981132	0.944444	0	0	0	0	2103	4870	126	32	7.96781	3.28604	21	1	20	9.93443	33	60	3.63072	66	snp	GT:AD:AO:DP:GQ:QA:QR:RO	0/0/0/0	24,0	0	24	0	0	968	24	0/1	39,33	33	72	99	1313	1497	39	0/1	23,20	20	45	99	790	853	23	0/0	12,0	0	12	22	0	461	12	0/0	14,0	0	14	28	0	538	14	0/0	14,0	0	14	28	0	553	14	0.115299999999998	0	0	0	0	ambiguous	0	0/0	FALSE	FALSE	FALSE	0.4444444444444444	0.4583333333333333
chr02	6518442	NA	G	A	1413.06	NA	0.486239	3.1896	2	0.142857	14	53	1X	171	171	3.51613	3.37904	3.30474	1	1	1	59.7736	60	6	1	3.62407	0.981132	0.949153	0	0	0	0	2049	4561	118	33	9.93443	4.85053	20	1	18	14.851	35	55	4.18805	63	snp	GT:AD:AO:DP:GQ:QA:QR:RO	0/0/0/0	24,0	0	24	0	0	941	24	0/1	31,34	34	65	99	1307	1209	31	0/1	25,19	19	44	99	742	960	25	0/0	12,0	0	12	19	0	480	12	0/0	11,0	0	11	16	0	425	11	0/0	15,0	0	15	28	0	546	15	0.226399999999998	0	0	0	0	ambiguous	0	0/0	FALSE	FALSE	FALSE	0.4318181818181818	0.5230769230769231
chr02	6518589	NA	A	G	1198.35	NA	0.427184	7.75381	2	0.142857	14	44	1X	149	149	4.47826	7.94546	7.66346	1	1	1	60	60	6	1	1.37711	0.886364	0.92381	0	0	0	0	1747	4057	105	22	3.0103	3.03098	22	1	23	3.20771	21	46	6.50534	59	snp	GT:AD:AO:DP:GQ:QA:QR:RO	0/0/0/0	14,0	0	14	7	0	562	14	0/1	35,27	27	62	99	1089	1372	35	0/1	24,17	17	41	99	658	905	24	0/0	14,0	0	14	32	0	544	14	0/0	13,0	0	13	29	0	482	13	0/0	5,0	0	5	0	0	192	5	0	0	0	0	0	ambiguous	0	0/0	FALSE	FALSE	FALSE	0.4146341463414634	0.43548387096774194
chr02	6518661	NA	T	G	1530.5	NA	0.504505	3.02986	2	0.142857	14	56	1X	157	157	4.82609	3.63072	3.2038	1	1	1	60	60	6	1	0.401891	0.892857	0.930693	0	0	0	0	2174	3919	101	23	6.88793	4.06379	33	1	31	4.40625	25	55	4.75178	46	snp	GT:AD:AO:DP:GQ:QA:QR:RO	0/0/0/0	15,0	0	15	0	0	597	15	0/1	32,34	34	66	99	1321	1235	32	0/1	23,22	22	45	99	853	879	23	0/0	10,0	0	10	25	0	392	10	0/0	15,0	0	15	40	0	579	15	0/0	6,0	0	6	13	0	237	6	0	0	0	0	0	ambiguous	0	0/0	FALSE	FALSE	FALSE	0.4888888888888889	0.5151515151515151
chr02	6518696	NA	T	G	1686.23	NA	0.513043	3.18024	2	0.142857	14	59	1X	164	164	4.69388	3.93042	4.02365	1	1	1	60	60	6	1	1.28916	0.881356	0.914286	0	0	0	0	2355	4059	105	28	3.34154	3.03098	31	1	30	3.0471	29	49	4.02365	56	snp	GT:AD:AO:DP:GQ:QA:QR:RO	0/0/0/0	14,0	0	14	0	0	570	14	0/1	30,37	37	67	99	1491	1156	30	0/1	26,22	22	48	99	864	970	26	0/0	14,0	0	14	34	0	553	14	0/0	15,0	0	15	37	0	573	15	0/0	6,0	0	6	10	0	237	6	0	0	0	0	0	ambiguous	0	0/0	FALSE	FALSE	FALSE	0.4583333333333333	0.5522388059701493
chr02	6518781	NA	A	C	1582.6	NA	0.504505	3.02986	2	0.142857	14	56	1X	161	161	4.44	3.16541	6.01695	2	1	1.5	60	60	6	1	1.59502	0.910714	0.903846	0	0	0	0	2212	4043	104	30	3.63072	17.1249	26	1	29	3.16541	27	41	13.116	63	snp	GT:AD:AO:DP:GQ:QA:QR:RO	0/0/0/0	16,0	0	16	1	0	643	16	0/1	33,37	37	71	99	1496	1267	33	0/1	21,19	19	40	99	716	821	21	0/0	16,0	0	16	42	0	640	16	0/0	14,0	0	14	36	0	508	14	0/0	4,0	0	4	0	0	164	4	0	0	0	0	0	ambiguous	0	0/0	FALSE	FALSE	FALSE	0.475	0.5211267605633803
chr02	6518832	NA	G	T	1067.73	NA	0.447917	5.27225	2	0.142857	14	43	1X	143	143	4.08511	3.0608	13.5202	1	1	1	60	59.61	6	1	2.05128	0.976744	0.86	0	0	0	0	1582	3850	100	26	7.10075	3.09716	17	1	21	3.0608	22	40	11.6962	60	snp	GT:AD:AO:DP:GQ:QA:QR:RO	0/0/0/0	17,0	0	17	10	0	662	17	0/1	38,28	28	66	99	1043	1429	38	0/1	15,15	15	30	99	539	580	15	0/0	13,0	0	13	27	0	512	13	0/0	11,0	0	11	21	0	433	11	0/0	6,0	0	6	0	0	234	6	0.390000000000001	0	0	0	0	ambiguous	0	0/0	FALSE	FALSE	FALSE	0.5	0.42424242424242425
chr02	6519203	NA	G	A	1431	NA	0.504348	3.02918	2	0.142857	14	58	1X	168	168	4.33962	3.0103	4.98437	2	1	1	60	60	6	1	0.160118	0.87931	0.945455	0	0	0	0	2073	4313	110	29	3.0103	3.72096	29	1	30	3.16006	28	58	3.72096	52	snp	GT:AD:AO:DP:GQ:QA:QR:RO	0/0/0/0	21,0	0	21	2	0	821	21	0/1	38,35	35	73	99	1262	1524	38	0/1	19,23	23	42	99	811	711	19	0/0	15,0	0	15	43	0	615	15	0/0	8,0	0	8	1	0	309	8	0/0	9,0	0	9	25	0	333	9	0	0	0	0	0	ambiguous	0	0/0	FALSE	FALSE	FALSE	0.5476190476190477	0.4794520547945205
chr02	6519214	NA	C	T	1672.01	NA	0.516667	3.29983	2	0.142857	14	62	1X	176	176	4.28571	3.57068	4.22937	2	1	1	59.7419	60	6	1	0.732604	0.887097	0.947368	0	0	0	0	2370	4445	114	27	5.25182	3.08649	35	1	28	4.27115	34	63	5.75321	51	snp	GT:AD:AO:DP:GQ:QA:QR:RO	0/0/0/0	21,0	0	21	1	0	845	21	0/1	36,40	40	76	99	1540	1434	36	0/1	22,22	22	44	99	830	817	22	0/0	16,0	0	16	43	0	629	16	0/0	10,0	0	10	25	0	392	10	0/0	9,0	0	9	1	0	328	9	0.258099999999999	0	0	0	0	ambiguous	0	0/0	FALSE	FALSE	FALSE	0.5	0.5263157894736842
chr02	6519225	NA	T	C	1505.84	NA	0.473684	3.69603	2	0.142857	14	54	1X	171	171	4	10.8919	3.02886	1	1	1	60	60	6	1	1.85478	0.888889	0.957265	0	0	0	0	2156	4504	117	31	5.5839	3.47429	23	1	27	3.0103	27	61	3.47429	56	snp	GT:AD:AO:DP:GQ:QA:QR:RO	0/0/0/0	21,0	0	21	0	0	803	21	0/1	42,36	36	78	99	1444	1622	42	0/1	18,18	18	36	99	712	684	18	0/0	17,0	0	17	33	0	667	17	0/0	10,0	0	10	12	0	387	10	0/0	9,0	0	9	9	0	341	9	0	0	0	0	0	ambiguous	0	0/0	FALSE	FALSE	FALSE	0.5	0.46153846153846156
chr02	6519278	NA	A	G	1636.39	NA	0.53211	3.98647	2	0.142857	14	58	1X	156	156	4.6383	3.16006	4.4284	1	1	1	60	60	6	1	0.857721	0.931034	0.94898	0	0	0	0	2290	3793	98	32	4.35811	3.09893	26	1	26	4.35811	32	47	3.36483	51	snp	GT:AD:AO:DP:GQ:QA:QR:RO	0/0/0/0	16,0	0	16	0	0	617	16	0/1	38,39	39	77	99	1541	1453	38	0/1	13,19	19	32	99	749	501	13	0/0	15,0	0	15	36	0	588	15	0/0	7,0	0	7	12	0	269	7	0/0	9,0	0	9	18	0	365	9	0	0	0	0	0	ambiguous	0	0/0	FALSE	FALSE	FALSE	0.59375	0.5064935064935064
chr02	6519300	NA	C	G	1204.55	NA	0.468085	3.84193	2	0.142857	14	44	1X	147	147	3.54717	3.20771	4.71796	1	1	1	60	60	6	1	3.39726	0.977273	0.961165	0	0	0	0	1747	4087	103	16	10.1169	5.56125	28	1	15	12.6832	29	46	5.56125	57	snp	GT:AD:AO:DP:GQ:QA:QR:RO	0/0/0/0	18,0	0	18	0	0	729	18	0/1	34,29	29	63	99	1185	1382	34	0/1	16,15	15	31	99	562	594	16	0/0	15,0	0	15	33	0	598	15	0/0	11,0	0	11	21	0	424	11	0/0	9,0	0	9	15	0	360	9	0	0	0	0	0	ambiguous	0	0/0	FALSE	FALSE	FALSE	0.4838709677419355	0.4603174603174603
chr02	6519305	NA	T	A	1148.33	NA	0.462366	4.15441	2	0.142857	14	43	1X	143	143	3.72	3.0608	3.35774	1	1	1	60	60	6	1	3.39901	0.976744	0.95	0	0	0	0	1676	3919	100	18	5.48477	3.79203	25	1	14	14.3727	29	47	3.79203	53	snp	GT:AD:AO:DP:GQ:QA:QR:RO	0/0/0/0	17,0	0	17	0	0	667	17	0/1	36,28	28	64	99	1096	1387	36	0/1	14,15	15	29	99	580	547	14	0/0	14,0	0	14	30	0	557	14	0/0	10,0	0	10	18	0	392	10	0/0	9,0	0	9	15	0	369	9	0	0	0	0	0	ambiguous	0	0/0	FALSE	FALSE	FALSE	0.5172413793103449	0.4375
chr02	6519312	NA	G	A	1047.34	NA	0.444444	5.42305	2	0.142857	14	40	1X	141	141	3.52941	3.0103	3.54779	1	1	1	60	60	6	1	2.25218	0.975	0.960396	0	0	0	0	1546	3964	101	19	3.22745	4.06379	21	1	13	13.6505	27	48	3.54779	53	snp	GT:AD:AO:DP:GQ:QA:QR:RO	0/0/0/0	18,0	0	18	0	0	721	18	0/1	34,26	26	60	99	1022	1345	34	0/1	16,14	14	30	99	524	609	16	0/0	15,0	0	15	38	0	601	15	0/0	9,0	0	9	19	0	361	9	0/0	9,0	0	9	19	0	327	9	0	0	0	0	0	ambiguous	0	0/0	FALSE	FALSE	FALSE	0.4666666666666667	0.43333333333333335
chr02	6519343	NA	A	T	1167.03	NA	0.463918	4.10723	2	0.142857	14	45	1X	148	148	3.80392	3.44459	3.53736	1	1	1	60	60	6	1	3.10958	0.933333	0.941748	0	0	0	0	1702	3960	103	24	3.44459	3.20004	21	1	20	4.21667	25	52	3.03138	51	snp	GT:AD:AO:DP:GQ:QA:QR:RO	0/0/0/0	19,0	0	19	0	0	747	19	0/1	32,24	24	56	99	935	1241	32	0/1	20,21	21	41	99	767	758	20	0/0	13,0	0	13	26	0	503	13	0/0	10,0	0	10	17	0	373	10	0/0	9,0	0	9	14	0	338	9	0	0	0	0	0	ambiguous	0	0/0	FALSE	FALSE	FALSE	0.5121951219512195	0.42857142857142855
chr02	6519381	NA	T	A	1014.51	NA	0.458824	4.26209	2	0.142857	14	39	1X	134	134	3.46939	15.538	4.13032	1	1	1	59.7692	60	6	1	2.69503	0.897436	0.957895	0	0	0	0	1495	3669	95	20	3.06598	3.03316	19	1	21	3.51141	18	39	9.61615	56	snp	GT:AD:AO:DP:GQ:QA:QR:RO	0/0/0/0	20,0	0	20	16	0	776	20	0/1	30,21	21	51	99	829	1156	30	0/1	16,18	18	34	99	666	624	16	0/0	14,0	0	14	33	0	544	14	0/0	8,0	0	8	15	0	291	8	0/0	7,0	0	7	0	0	278	7	0.230800000000002	0	0	0	0	ambiguous	0	0/0	FALSE	FALSE	FALSE	0.5294117647058824	0.4117647058823529
chr02	6520099	NA	T	C	1161.56	NA	0.473118	3.59403	2	0.142857	14	44	1X	137	137	4.22727	6.16881	3.03365	1	1	1	59.0909	59.9355	6	1	0.364718	0.886364	0.956989	0	0	0	0	1684	3581	93	18	6.16881	8.26386	26	1	26	6.16881	18	47	3.03365	46	snp	GT:AD:AO:DP:GQ:QA:QR:RO	0/0/0/0	12,0	0	12	0	0	492	12	0/1	33,23	23	56	99	858	1233	33	0/1	16,21	21	37	99	826	599	16	0/0	17,0	0	17	38	0	680	17	0/0	6,0	0	6	5	0	224	6	0/0	9,0	0	9	14	0	353	9	0.8446	0	0	0	0	ambiguous	0	0/0	FALSE	FALSE	FALSE	0.5675675675675675	0.4107142857142857
chr02	6520360	NA	T	C	1200.89	NA	0.442308	6.01695	2	0.142857	14	46	1X	174	174	2.97143	3.19912	3.07816	1	1	1	60	60	6	1	1.47262	0.913043	0.882812	0	0	0	0	1761	5057	128	18	7.73089	7.3532400000000004	28	1	20	4.70971	26	63	3.07816	65	snp	GT:AD:AO:DP:GQ:QA:QR:RO	0/0/0/0	21,0	0	21	1	0	812	21	0/1	37,25	25	62	99	945	1458	37	0/1	21,21	21	42	99	816	821	21	0/0	21,0	0	21	60	0	835	21	0/0	16,0	0	16	45	0	648	16	0/0	12,0	0	12	33	0	483	12	0	0	0	0	0	ambiguous	0	0/0	FALSE	FALSE	FALSE	0.5	0.4032258064516129
chr02	6520595	NA	T	A	1246.5	NA	0.517241	3.23494	2	0.142857	14	45	1X	154	154	2.59701	5.37479	3.03022	1	1	1	60	60	6	1	2.43268	0.888889	0.926606	0	0	0	0	1765	4250	109	19	5.37479	6.37708	26	1	27	6.91895	18	51	3.98647	58	snp	GT:AD:AO:DP:GQ:QA:QR:RO	0/0/0/0	22,0	0	22	0	0	868	22	0/1	21,22	22	43	99	880	830	21	0/1	21,23	23	44	99	885	793	21	0/0	14,0	0	14	31	0	548	14	0/0	14,0	0	14	31	0	526	14	0/0	17,0	0	17	40	0	685	17	0	0	0	0	0	ambiguous	0	0/0	FALSE	FALSE	FALSE	0.5227272727272727	0.5116279069767442
chr02	6520605	NA	A	G	1326.9	NA	0.516129	3.22044	2	0.142857	14	48	1X	163	163	2.65714	3.0103	3.48236	1	1	1	60	60	6	1	2.83933	0.895833	0.930435	0	0	0	0	1879	4518	115	18	9.52472	3.48236	30	1	28	5.9056	20	55	3.48236	60	snp	GT:AD:AO:DP:GQ:QA:QR:RO	0/0/0/0	23,0	0	23	0	0	930	23	0/1	23,26	26	49	99	1042	910	23	0/1	22,22	22	44	99	837	835	22	0/0	15,0	0	15	33	0	594	15	0/0	15,0	0	15	33	0	574	15	0/0	17,0	0	17	39	0	675	17	0	0	0	0	0	ambiguous	0	0/0	FALSE	FALSE	FALSE	0.5	0.5306122448979592
chr02	6520620	NA	G	A	1376.61	NA	0.521739	3.38795	2	0.142857	14	48	1X	162	162	2.62857	5.9056	3.31507	1	1	1	60	60	6	1	2.92634	0.895833	0.947368	0	0	0	0	1931	4514	114	19	7.5342	5.75321	29	1	27	4.6389	21	54	3.69603	60	snp	GT:AD:AO:DP:GQ:QA:QR:RO	0/0/0/0	23,0	0	23	0	0	912	23	0/1	25,28	28	53	99	1126	990	25	0/1	19,20	20	39	99	805	759	19	0/0	15,0	0	15	33	0	578	15	0/0	16,0	0	16	36	0	642	16	0/0	16,0	0	16	36	0	633	16	0	0	0	0	0	ambiguous	0	0/0	FALSE	FALSE	FALSE	0.5128205128205128	0.5283018867924528
chr02	6520677	NA	G	C	1446.56	NA	0.530612	3.80798	2	0.142857	14	52	1X	169	169	2.76056	11.1951	3.02886	1	1	1	60	60	6	1	3.95924	0.884615	0.940171	0	0	0	0	2030	4614	117	29	4.51363	8.37402	23	1	22	5.68288	30	61	3.47429	56	snp	GT:AD:AO:DP:GQ:QA:QR:RO	0/0/0/0	27,0	0	27	17	0	1081	27	0/1	28,31	31	59	99	1222	1109	28	0/1	18,21	21	39	99	808	662	18	0/0	15,0	0	15	29	0	594	15	0/0	22,0	0	22	50	0	881	22	0/0	7,0	0	7	0	0	287	7	0	0	0	0	0	ambiguous	0	0/0	FALSE	FALSE	FALSE	0.5384615384615384	0.5254237288135594
chr02	6520688	NA	G	C	1499.29	NA	0.547368	4.86177	2	0.142857	14	52	1X	166	166	2.67606	7.18621	4.22937	1	1	1	60	60	6	1	3.38563	0.884615	0.947368	0	0	0	0	2080	4534	114	28	3.67845	4.9151	24	1	21	7.18621	31	59	3.31507	55	snp	GT:AD:AO:DP:GQ:QA:QR:RO	0/0/0/0	26,0	0	26	15	0	1049	26	0/1	25,31	31	56	99	1254	995	25	0/1	18,21	21	39	99	826	726	18	0/0	17,0	0	17	34	0	661	17	0/0	20,0	0	20	43	0	808	20	0/0	8,0	0	8	0	0	295	8	0	0	0	0	0	ambiguous	0	0/0	FALSE	FALSE	FALSE	0.5384615384615384	0.5535714285714286
chr02	6520726	NA	C	T	940.93	NA	0.445783	5.12945	2	0.142857	14	38	1X	146	146	2.17391	3.9246	5.9056	1	1	1	60	60	6	1	0.0598031	0.921053	0.944444	0	0	0	0	1435	4236	108	26	14.2105	3.09072	12	1	13	11.239	25	47	6.95112	61	snp	GT:AD:AO:DP:GQ:QA:QR:RO	0/0/0/0	25,0	0	25	33	0	999	25	0/1	28,23	23	51	99	871	1081	28	0/1	18,14	14	32	99	538	685	18	0/0	13,0	0	13	41	0	521	13	0/0	16,1	1	17	25	26	630	16	0/0	8,0	0	8	3	0	320	8	0	0	0	0	1	ambiguous	0	0/0	FALSE	FALSE	FALSE	0.4375	0.45098039215686275
chr02	6520739	NA	T	A	1058.27	NA	0.453488	4.62628	2	0.142857	14	39	1X	152	152	2.60606	7.52028	3.18325	0	1	1	60	60	6	1	0.257471	0.923077	0.920354	0	0	0	0	1552	4467	113	24	7.52028	13.1759	15	1	12	15.538	27	52	4.56684	61	snp	GT:AD:AO:DP:GQ:QA:QR:RO	0/0/0/0	27,0	0	27	11	0	1040	27	0/1	28,23	23	51	99	909	1122	28	0/1	19,16	16	35	99	643	765	19	0/0	14,0	0	14	19	0	547	14	0/0	16,0	0	16	25	0	633	16	0/0	9,0	0	9	4	0	360	9	0	0	0	0	0	ambiguous	0	0/0	FALSE	FALSE	FALSE	0.45714285714285713	0.45098039215686275
chr02	6521576	NA	G	A	1010.03	NA	0.45122	4.70511	2	0.142857	14	37	1X	153	153	2.30986	7.76406	4.53977	0	1	1.5	59	60	6	1	2.48383	0.891892	0.965217	0	0	0	0	1472	4458	115	24	10.1116	8.4673	13	1	21	4.47751	16	63	5.29507	52	snp	GT:AD:AO:DP:GQ:QA:QR:RO	0/0/0/0	26,0	0	26	11	0	1008	26	0/1	30,21	21	51	99	844	1209	30	0/1	14,16	16	31	99	628	512	14	0/0	18,0	0	18	33	0	669	18	0/0	13,0	0	13	18	0	498	13	0/0	14,0	0	14	21	0	562	14	1	0	0	0	0	ambiguous	0	0/0	FALSE	FALSE	FALSE	0.5161290322580645	0.4117647058823529
chr02	6521607	NA	T	C	806.94	NA	0.428571	6.1124	2	0.142857	14	30	1X	145	145	1.86667	4.16842	6.20142	0	1	1	59.1	60	6	1	5.32209	0.966667	0.965217	0	0	0	0	1180	4477	115	18	5.61607	3.93554	12	1	17	4.16842	13	69	12.9991	46	snp	GT:AD:AO:DP:GQ:QA:QR:RO	0/0/0/0	26,0	0	26	23	0	1029	26	0/1	27,19	19	46	99	756	1083	27	0/1	13,11	11	24	99	424	512	13	0/0	21,0	0	21	54	0	787	21	0/0	14,0	0	14	33	0	504	14	0/0	14,0	0	14	33	0	562	14	0.899999999999999	0	0	0	0	ambiguous	0	0/0	FALSE	FALSE	FALSE	0.4583333333333333	0.41304347826086957
chr02	6522346	NA	G	A	797.49	NA	0.416667	7.3532400000000004	2	0.142857	14	30	1X	144	144	2	5.61607	7.88659	0	1	1	58.7333	60	6	1	3.50898	0.9	0.903509	0	0	0	0	1186	4566	114	21	13.4334	5.75321	9	1	15	3.0103	15	62	4.9151	52	snp	GT:AD:AO:DP:GQ:QA:QR:RO	0/0/0/0	20,0	0	20	15	0	820	20	0/1	26,19	19	45	99	747	1040	26	0/1	16,11	11	27	99	439	644	16	0/0	16,0	0	16	39	0	636	16	0/0	13,0	0	13	30	0	508	13	0/0	23,0	0	23	60	0	918	23	1.2667	0	0	0	0	ambiguous	0	0/0	FALSE	FALSE	FALSE	0.4074074074074074	0.4222222222222222
chr02	6522443	NA	A	G	1045.66	NA	0.4875	3.11887	2	0.142857	14	39	1X	146	146	2.42424	4.40227	4.65412	1	1	1	56.3333	59.9439	6	1	1.03696	0.948718	0.962617	0	0	0	0	1513	4145	107	17	4.40227	3.51765	22	1	19	3.06598	20	53	3.03059	54	snp	GT:AD:AO:DP:GQ:QA:QR:RO	0/0/0/0	19,0	0	19	1	0	735	19	0/1	28,25	25	53	99	981	1079	28	0/1	13,14	14	27	99	532	497	13	0/0	19,0	0	19	54	0	739	19	0/0	17,0	0	17	48	0	656	17	0/0	11,0	0	11	30	0	439	11	3.6106	0	0	0	0	ambiguous	0	0/0	FALSE	FALSE	FALSE	0.5185185185185185	0.4716981132075472
chr02	6523289	NA	T	A	1089.44	NA	0.434343	6.71716	2	0.142857	14	43	1X	168	168	2.86957	3.46479	4.41741	0	1	1	60	59.912	6	1	0.633474	0.953488	0.928	0	0	0	0	1621	4909	125	25	5.48477	3.86152	18	1	16	9.12072	27	67	4.41741	58	snp	GT:AD:AO:DP:GQ:QA:QR:RO	0/0/0/0	25,0	0	25	5	0	981	25	0/1	33,25	25	58	99	930	1286	33	0/1	23,18	18	41	99	691	880	23	0/0	12,0	0	12	10	0	470	12	0/0	13,0	0	13	13	0	513	13	0/0	19,0	0	19	31	0	779	19	0.088000000000001	0	0	0	0	ambiguous	0	0/0	FALSE	FALSE	FALSE	0.43902439024390244	0.43103448275862066
chr02	6523754	NA	T	A	1011.38	NA	0.45122	4.70511	2	0.142857	14	37	1X	152	152	2.34286	3.06899	3.18024	0	1	1	56.2973	60	6	1	1.93557	0.972973	0.965217	0	0	0	0	1474	4558	115	14	7.76406	3.93554	23	1	21	4.47751	16	46	12.9991	69	snp	GT:AD:AO:DP:GQ:QA:QR:RO	0/0/0/0	28,0	0	28	14	0	1136	28	0/1	27,20	20	47	99	800	1059	27	0/1	18,17	17	35	99	674	716	18	0/0	18,0	0	18	33	0	734	18	0/0	14,0	0	14	21	0	516	14	0/0	10,0	0	10	9	0	397	10	3.7027	0	0	0	0	ambiguous	0	0/0	FALSE	FALSE	FALSE	0.4857142857142857	0.425531914893617
chr02	6523799	NA	A	G	1141.56	NA	0.487805	3.11623	2	0.142857	14	40	1X	151	151	2.37681	3.0103	6.31642	0	1	1	59.4	60	6	1	0.37113	0.95	0.972973	0	0	0	0	1615	4278	111	18	3.87889	5.3774	22	1	22	3.87889	18	45	11.6375	66	snp	GT:AD:AO:DP:GQ:QA:QR:RO	0/0/0/0	27,0	0	27	8	0	1035	27	0/1	27,22	22	49	99	898	1031	27	0/1	15,18	18	33	99	717	567	15	0/0	17,0	0	17	26	0	663	17	0/0	10,0	0	10	5	0	379	10	0/0	15,0	0	15	20	0	603	15	0.600000000000001	0	0	0	0	ambiguous	0	0/0	FALSE	FALSE	FALSE	0.5454545454545454	0.4489795918367347
chr02	6523808	NA	C	T	1156.74	NA	0.5125	3.11887	2	0.142857	14	41	1X	149	149	2.31884	3.06326	9.52472	1	1	1	59.4146	60	6	1	0.988516	0.95122	0.981481	0	0	0	0	1628	4260	108	18	4.33437	3.73412	23	1	22	3.48696	19	46	8.15749	62	snp	GT:AD:AO:DP:GQ:QA:QR:RO	0/0/0/0	29,0	0	29	31	0	1123	29	0/1	26,23	23	49	99	921	1021	26	0/1	13,18	18	31	99	707	497	13	0/0	18,0	0	18	49	0	730	18	0/0	9,0	0	9	1	0	360	9	0/0	13,0	0	13	34	0	529	13	0.5854	0	0	0	0	ambiguous	0	0/0	FALSE	FALSE	FALSE	0.5806451612903226	0.46938775510204084
chr02	6523858	NA	C	T	1382.6	NA	0.543478	4.52089	2	0.142857	14	50	1X	147	147	3.34545	4.57376	4.10723	1	1	1	58.82	60	6	1	1.09931	0.94	0.969072	0	0	0	0	1942	3769	97	25	3.0103	3.21178	25	1	27	3.70517	23	48	3.03269	49	snp	GT:AD:AO:DP:GQ:QA:QR:RO	0/0/0/0	19,0	0	19	0	0	762	19	0/1	28,31	31	59	99	1204	1085	28	0/1	14,19	19	33	99	738	516	14	0/0	13,0	0	13	18	0	488	13	0/0	9,0	0	9	6	0	352	9	0/0	14,0	0	14	21	0	566	14	1.18	0	0	0	0	ambiguous	0	0/0	FALSE	FALSE	FALSE	0.5757575757575758	0.5254237288135594
chr02	6524456	NA	C	T	1086.87	NA	0.409524	10.476	2	0.142857	14	43	1X	155	155	4.2	7.10075	3.70827	1	1	1	54.9302	60	6	1	3.53084	0.953488	0.955357	0	0	0	0	1649	4456	112	23	3.46479	6.81038	20	1	17	7.10075	26	52	4.25114	60	snp	GT:AD:AO:DP:GQ:QA:QR:RO	0/0/0/0	20,0	0	20	18	0	789	20	0/1	40,28	28	68	99	1046	1604	40	0/1	22,15	15	37	99	603	870	22	0/0	6,0	0	6	0	0	242	6	0/0	12,0	0	12	29	0	463	12	0/0	12,0	0	12	29	0	488	12	5.0698	0	0	0	0	ambiguous	0	0/0	FALSE	FALSE	FALSE	0.40540540540540543	0.4117647058823529
chr02	6525425	NA	G	C	1009.08	NA	0.513889	3.13094	2	0.142857	14	37	1X	126	126	2.66667	16.2152	7.13366	1	1	1	59.4324	60	6	1	2.94297	0.891892	0.94382	0	0	0	0	1448	3496	89	21	4.47751	3.62026	16	1	22	5.88603	15	41	4.20583	48	snp	GT:AD:AO:DP:GQ:QA:QR:RO	0/0/0/0	15,0	0	15	0	0	606	15	0/1	22,24	24	46	99	949	870	22	0/1	13,13	13	26	99	499	506	13	0/0	13,0	0	13	30	0	502	13	0/0	15,0	0	15	36	0	579	15	0/0	11,0	0	11	24	0	433	11	0.567599999999999	0	0	0	0	ambiguous	0	0/0	FALSE	FALSE	FALSE	0.5	0.5217391304347826
chr02	6525440	NA	G	A	762.02	NA	0.454545	4.19474	2	0.142857	14	30	1X	122	122	2.35714	7.64277	4.52089	0	1	1	58.9333	60	6	1	0.444006	0.9	0.945652	0	0	0	0	1131	3576	92	19	7.64277	3.10471	11	1	14	3.29983	16	43	3.86001	49	snp	GT:AD:AO:DP:GQ:QA:QR:RO	0/0/0/0	16,0	0	16	4	0	621	16	0/1	23,20	20	43	99	767	920	23	0/1	13,10	10	23	99	364	519	13	0/0	13,0	0	13	23	0	498	13	0/0	14,0	0	14	26	0	515	14	0/0	13,0	0	13	23	0	503	13	1.0667	0	0	0	0	ambiguous	0	0/0	FALSE	FALSE	FALSE	0.43478260869565216	0.46511627906976744
chr02	6525811	NA	G	T	943.56	NA	0.45	4.74748	2	0.142857	14	36	1X	130	130	3.2	9.04217	3.1027	1	1	1	58.5278	59.6383	6	1	3.64509	0.916667	0.893617	0	0	0	0	1382	3574	94	16	3.9754	4.48875	20	1	21	5.18177	15	47	3.0103	47	snp	GT:AD:AO:DP:GQ:QA:QR:RO	0/0/0/0	19,0	0	19	18	0	724	19	0/1	28,22	22	50	99	844	1036	28	0/1	16,14	14	30	99	538	631	16	0/0	17,0	0	17	45	0	648	17	0/0	4,0	0	4	0	0	160	4	0/0	10,0	0	10	24	0	375	10	1.1105	0	0	0	0	ambiguous	0	0/0	FALSE	FALSE	FALSE	0.4666666666666667	0.44
chr02	6525817	NA	G	A	1031.09	NA	0.44186	5.53527	2	0.142857	14	38	1X	133	133	3.65957	6.66752	3.21602	1	1	1	58.6842	59.6421	6	1	3.66773	0.947368	0.873684	0	0	0	0	1500	3672	95	18	3.23888	3.21602	20	1	23	6.66752	15	52	4.86177	43	snp	GT:AD:AO:DP:GQ:QA:QR:RO	0/0/0/0	20,0	0	20	17	0	771	20	0/1	29,24	24	53	99	958	1109	29	0/1	19,14	14	33	99	542	710	19	0/0	15,0	0	15	37	0	603	15	0/0	4,0	0	4	0	0	164	4	0/0	8,0	0	8	16	0	315	8	0.957900000000002	0	0	0	0	ambiguous	0	0/0	FALSE	FALSE	FALSE	0.42424242424242425	0.4528301886792453
chr02	6525851	NA	T	A	1113.88	NA	0.481928	3.24576	2	0.142857	14	40	1X	122	122	4.25641	3.87889	3.434	2	1	1	59.425	59.5854	6	1	0.91926	0.85	0.878049	0	0	0	0	1585	3005	82	21	3.22745	6.82362	19	1	25	8.43898	15	38	3.96363	44	snp	GT:AD:AO:DP:GQ:QA:QR:RO	0/0/0/0	20,0	0	20	26	0	772	20	0/1	28,22	22	50	99	855	1017	28	0/1	15,18	18	33	99	730	534	15	0/0	11,0	0	11	34	0	397	11	0/0	4,0	0	4	1	0	138	4	0/0	4,0	0	4	1	0	147	4	0.160400000000003	0	0	0	0	ambiguous	0	0/0	FALSE	FALSE	FALSE	0.5454545454545454	0.44
chr02	6526045	NA	A	G	1091.96	NA	0.471264	3.63429	2	0.142857	14	41	1X	126	126	4.46154	5.60547	6.10145	1	1	1	58.5122	59.8235	6	1	0.465283	0.95122	0.964706	0	0	0	0	1590	3239	85	25	7.30028	5.07959	16	1	24	5.60547	17	33	12.2327	52	snp	GT:AD:AO:DP:GQ:QA:QR:RO	0/0/0/0	15,0	0	15	6	0	561	15	0/1	28,28	28	56	99	1117	1073	28	0/1	18,13	13	31	99	473	642	18	0/0	13,0	0	13	26	0	525	13	0/0	6,0	0	6	5	0	233	6	0/0	5,0	0	5	0	0	205	5	1.3113	0	0	0	0	ambiguous	0	0/0	FALSE	FALSE	FALSE	0.41935483870967744	0.5
chr02	6526223	NA	C	T	1329.44	NA	0.494845	3.03269	2	0.142857	14	48	1X	150	150	3.66038	4.6389	4.75178	1	1	1.5	59.9375	60	6	1	2.05591	0.875	0.940594	0	0	0	0	1891	3723	101	25	3.19126	5.61177	23	1	24	3.0103	24	61	12.4917	40	snp	GT:AD:AO:DP:GQ:QA:QR:RO	0/0/0/0	21,0	0	21	0	0	774	21	0/1	23,26	26	49	99	1023	816	23	0/1	25,22	22	48	99	868	964	25	0/0	10,0	0	10	13	0	376	10	0/0	9,0	0	9	10	0	304	9	0/0	13,0	0	13	22	0	489	13	0.0625	0	0	0	0	ambiguous	0	0/0	FALSE	FALSE	FALSE	0.4583333333333333	0.5306122448979592
chr02	6526240	NA	C	T	983.13	NA	0.426966	7.13366	2	0.142857	14	38	1X	145	145	3.17857	3.9246	13.7459	1	1	1	59.5789	60	6	1	0.0561339	0.947368	0.934579	0	0	0	0	1460	4151	107	22	5.06748	3.03059	16	1	21	3.9246	17	62	8.8753	45	snp	GT:AD:AO:DP:GQ:QA:QR:RO	0/0/0/0	21,0	0	21	3	0	789	21	0/1	25,20	20	45	99	785	996	25	0/1	26,18	18	44	99	675	1013	26	0/0	11,0	0	11	33	0	435	11	0/0	10,0	0	10	30	0	379	10	0/0	14,0	0	14	42	0	539	14	0.421100000000003	0	0	0	0	ambiguous	0	0/0	FALSE	FALSE	FALSE	0.4090909090909091	0.4444444444444444
chr02	6526246	NA	C	T	992.83	NA	0.426966	7.13366	2	0.142857	14	38	1X	145	145	3.17857	3.0103	7.57648	1	1	1	59.5789	60	6	1	0.343816	0.947368	0.934579	0	0	0	0	1477	4136	107	25	11.239	6.44001	13	1	22	5.06748	16	62	8.8753	45	snp	GT:AD:AO:DP:GQ:QA:QR:RO	0/0/0/0	20,0	0	20	2	0	778	20	0/1	26,20	20	46	99	795	1024	26	0/1	25,18	18	43	99	682	1001	25	0/0	10,0	0	10	29	0	359	10	0/0	12,0	0	12	35	0	434	12	0/0	14,0	0	14	41	0	540	14	0.421100000000003	0	0	0	0	ambiguous	0	0/0	FALSE	FALSE	FALSE	0.4186046511627907	0.43478260869565216
chr02	6526253	NA	T	C	953.6	NA	0.413793	8.62618	2	0.142857	14	36	1X	142	142	3.16364	3.0103	4.3213800000000004	1	1	1	59.5556	60	6	1	0.195261	0.944444	0.924528	0	0	0	0	1426	4004	106	25	14.8328	3.09224	11	1	21	5.18177	15	63	11.2045	43	snp	GT:AD:AO:DP:GQ:QA:QR:RO	0/0/0/0	18,0	0	18	3	0	688	18	0/1	26,19	19	45	99	770	984	26	0/1	25,17	17	42	99	656	972	25	0/0	11,0	0	11	35	0	410	11	0/0	12,0	0	12	38	0	402	12	0/0	14,0	0	14	44	0	548	14	0.444400000000002	0	0	0	0	ambiguous	0	0/0	FALSE	FALSE	FALSE	0.40476190476190477	0.4222222222222222
chr02	6526332	NA	A	G	1136.84	NA	0.456522	4.52089	2	0.142857	14	42	1X	162	162	2.62857	6.31921	5.61607	1	1	1	60	60	6	1	1.12221	0.928571	0.916667	0	0	0	0	1659	4757	120	12	19.7617	10.2485	30	1	21	3.0103	21	64	4.16842	56	snp	GT:AD:AO:DP:GQ:QA:QR:RO	0/0/0/0	19,0	0	19	1	0	767	19	0/1	28,27	27	55	99	1078	1105	28	0/1	22,15	15	37	99	581	862	22	0/0	15,0	0	15	44	0	597	15	0/0	15,0	0	15	44	0	590	15	0/0	21,0	0	21	62	0	836	21	0	0	0	0	0	ambiguous	0	0/0	FALSE	FALSE	FALSE	0.40540540540540543	0.4909090909090909
chr02	6526350	NA	C	A	1110.55	NA	0.452632	4.86177	2	0.142857	14	43	1X	169	169	2.56757	4.27278	16.5217	0	1	1	59.8372	60	6	1	0.145121	0.953488	0.928571	0	0	0	0	1638	4914	126	13	17.6046	3.07924	30	1	22	3.0608	21	67	4.11327	59	snp	GT:AD:AO:DP:GQ:QA:QR:RO	0/0/0/0	23,0	0	23	3	0	912	23	0/1	28,27	27	55	99	1059	1071	28	0/1	24,16	16	40	99	579	931	24	0/0	15,0	0	15	20	0	594	15	0/0	15,0	0	15	20	0	584	15	0/0	21,0	0	21	38	0	822	21	0.162799999999997	0	0	0	0	ambiguous	0	0/0	FALSE	FALSE	FALSE	0.4	0.4909090909090909
chr02	6526418	NA	G	T	1492.19	NA	0.519231	3.34437	2	0.142857	14	54	1X	172	172	3.05882	3.17115	3.08391	1	1	1	60	60	6	1	2.64324	0.888889	0.940678	0	0	0	0	2113	4559	118	31	5.5839	3.67278	23	1	19	13.3047	35	46	15.4503	72	snp	GT:AD:AO:DP:GQ:QA:QR:RO	0/0/0/0	23,0	0	23	0	0	913	23	0/1	31,34	34	65	99	1330	1208	31	0/1	19,20	20	39	99	783	727	19	0/0	10,0	0	10	12	0	382	10	0/0	17,0	0	17	33	0	649	17	0/0	18,0	0	18	36	0	680	18	0	0	0	0	0	ambiguous	0	0/0	FALSE	FALSE	FALSE	0.5128205128205128	0.5230769230769231
chr02	6526442	NA	A	G	1481.81	NA	0.519608	3.35092	2	0.142857	14	53	1X	166	166	3.1875	4.03458	3.49071	1	1	1	58.4151	60	6	1	3.14752	0.886792	0.902655	0	0	0	0	2097	4486	113	30	5.01789	7.33403	23	1	21	7.96781	32	45	13.1759	68	snp	GT:AD:AO:DP:GQ:QA:QR:RO	0/0/0/0	24,0	0	24	0	0	971	24	0/1	29,33	33	62	99	1321	1150	29	0/1	20,20	20	40	99	776	795	20	0/0	11,0	0	11	14	0	425	11	0/0	14,0	0	14	23	0	556	14	0/0	15,0	0	15	26	0	589	15	1.5849	0	0	0	0	ambiguous	0	0/0	FALSE	FALSE	FALSE	0.5	0.532258064516129
chr02	6526666	NA	T	C	950.21	NA	0.473684	3.46745	2	0.142857	14	36	1X	147	147	2.14085	9.04217	3.02986	0	1	1	59.7222	60	6	1	1.96589	0.944444	0.972973	0	0	0	0	1394	4266	111	10	18.4519	5.3774	26	1	17	3.25157	19	57	3.18637	54	snp	GT:AD:AO:DP:GQ:QA:QR:RO	0/0/0/0	24,0	0	24	9	0	903	24	0/1	26,19	19	45	99	751	1036	26	0/1	14,17	17	31	99	643	543	14	0/0	17,0	0	17	30	0	624	17	0/0	15,0	0	15	24	0	557	15	0/0	15,0	0	15	24	0	603	15	0.277799999999999	0	0	0	0	ambiguous	0	0/0	FALSE	FALSE	FALSE	0.5483870967741935	0.4222222222222222
chr02	6526689	NA	G	A	1148.21	NA	0.494118	3.03585	2	0.142857	14	42	1X	152	152	2.53731	19.7617	3.08926	1	1	1	60	60	6	1	0.841596	0.928571	0.972727	0	0	0	0	1655	4250	110	19	3.83753	6.87947	23	1	23	3.83753	19	54	3.08926	56	snp	GT:AD:AO:DP:GQ:QA:QR:RO	0/0/0/0	23,0	0	23	2	0	883	23	0/1	29,22	22	51	99	880	1153	29	0/1	14,20	20	34	99	775	498	14	0/0	16,0	0	16	43	0	588	16	0/0	14,0	0	14	37	0	558	14	0/0	14,0	0	14	37	0	570	14	0	0	0	0	0	ambiguous	0	0/0	FALSE	FALSE	FALSE	0.5882352941176471	0.43137254901960786
chr02	6526738	NA	T	C	1178.98	NA	0.531646	3.69747	2	0.142857	14	42	1X	150	150	2.22535	4.87156	9.52472	1	1	1	60	59.8889	6	1	1.01562	0.904762	0.953704	0	0	0	0	1663	4177	108	26	8.18047	11.0528	16	1	26	8.18047	16	51	3.73412	57	snp	GT:AD:AO:DP:GQ:QA:QR:RO	0/0/0/0	23,0	0	23	1	0	895	23	0/1	23,24	24	47	99	952	917	23	0/1	14,18	18	32	99	711	536	14	0/0	15,0	0	15	39	0	578	15	0/0	14,0	0	14	36	0	505	14	0/0	19,0	0	19	51	0	746	19	0.1111	0	0	0	0	ambiguous	0	0/0	FALSE	FALSE	FALSE	0.5625	0.5106382978723404
chr02	6526960	NA	C	G	1169.55	NA	0.583333	7.3532400000000004	2	0.142857	14	42	1X	123	123	2.82353	3.21711	7.5409	1	1	1	59.8095	59.9136	6	1	1.8758	0.857143	0.938272	0	0	0	0	1634	3143	81	18	4.87156	5.18177	24	1	24	4.87156	18	36	5.18177	45	snp	GT:AD:AO:DP:GQ:QA:QR:RO	0/0/0/0	21,0	0	21	0	0	808	21	0/1	18,24	24	42	99	927	721	18	0/1	12,18	18	30	99	707	480	12	0/0	9,0	0	9	9	0	350	9	0/0	10,0	0	10	12	0	365	10	0/0	11,0	0	11	15	0	419	11	0.104100000000003	0	0	0	0	ambiguous	0	0/0	FALSE	FALSE	FALSE	0.6	0.5714285714285714
chr02	6526973	NA	G	T	993.15	NA	0.550725	4.55236	2	0.142857	14	38	1X	123	123	2.55556	8.7247	8.07707	1	1	1	59.8947	60	6	1	3.20812	0.842105	0.964286	0	0	0	0	1418	3141	84	19	3.0103	3.42391	19	1	23	6.66752	15	39	3.94093	45	snp	GT:AD:AO:DP:GQ:QA:QR:RO	0/0/0/0	17,0	0	18	0	0	650	17	0/1	19,21	21	40	99	757	697	19	0/1	12,17	17	29	99	661	447	12	0/0	10,0	0	10	18	0	372	10	0/0	12,0	0	12	24	0	458	12	0/0	14,0	0	14	30	0	517	14	0.1053	0	0	0	0	ambiguous	0	0/0	FALSE	FALSE	FALSE	0.5862068965517241	0.525
chr02	6527521	NA	A	C	750.18	NA	0.460317	3.872	2	0.142857	14	29	1X	98	98	3.6	6.67934	3.29354	1	1	1	58.7931	59.7391	6	1	2.30252	0.862069	0.956522	0	0	0	0	1117	2694	69	12	4.88226	14.3712	17	1	9	12.0706	20	23	19.6583	46	snp	GT:AD:AO:DP:GQ:QA:QR:RO	0/0/0/0	12,0	0	12	0	0	462	12	0/1	22,19	19	41	99	739	868	22	0/1	12,10	10	22	99	378	456	12	0/0	6,0	0	6	12	0	238	6	0/0	6,0	0	6	12	0	237	6	0/0	11,0	0	11	27	0	433	11	0.945999999999998	0	0	0	0	ambiguous	0	0/0	FALSE	FALSE	FALSE	0.45454545454545453	0.4634146341463415
chr02	6530782	NA	T	G	963.96	NA	0.444444	5.18177	2	0.142857	14	36	1X	151	151	2.31429	3.25157	9.82684	0	1	1	57.8611	60	6	1	1.16321	0.861111	0.965217	0	0	0	0	1416	4489	115	25	14.8328	3.48236	11	1	18	3.0103	18	56	3.18024	59	snp	GT:AD:AO:DP:GQ:QA:QR:RO	0/0/0/0	20,0	0	20	6	0	808	20	0/1	30,20	20	50	99	812	1197	30	0/1	15,16	16	31	99	604	599	15	0/0	21,0	0	21	44	0	788	21	0/0	14,0	0	14	23	0	511	14	0/0	15,0	0	15	26	0	586	15	2.1389	0	0	0	0	ambiguous	0	0/0	FALSE	FALSE	FALSE	0.5161290322580645	0.4
chr02	6531092	NA	G	T	1333.98	NA	0.48	3.35774	2	0.142857	14	48	1X	161	161	3.27869	5.9056	3.49071	1	1	1	59.1458	59.6991	6	1	3.29032	0.875	0.920354	0	0	0	0	1899	4374	113	25	3.19126	13.1759	23	1	29	7.5342	19	59	3.49071	54	snp	GT:AD:AO:DP:GQ:QA:QR:RO	0/0/0/0	22,0	0	22	14	0	886	22	0/1	34,28	28	62	99	1109	1303	34	0/1	18,20	20	38	99	790	687	18	0/0	15,0	0	15	32	0	580	15	0/0	6,0	0	6	0	0	233	6	0/0	18,0	0	18	41	0	685	18	0.5533	0	0	0	0	ambiguous	0	0/0	FALSE	FALSE	FALSE	0.5263157894736842	0.45161290322580644
chr02	6531109	NA	G	T	1115.79	NA	0.467391	3.86001	2	0.142857	14	43	1X	147	147	3.34545	3.0608	8.35546	1	1	1	59.3488	59.6731	6	1	3.58325	0.883721	0.932692	0	0	0	0	1615	4052	104	20	3.46479	3.34437	23	1	26	7.10075	17	52	3.0103	52	snp	GT:AD:AO:DP:GQ:QA:QR:RO	0/0/0/0	21,0	0	21	16	0	820	21	0/1	35,25	25	60	99	967	1359	35	0/1	14,18	18	32	99	648	544	14	0/0	14,0	0	14	32	0	558	14	0/0	4,0	0	4	0	0	155	4	0/0	16,0	0	16	38	0	616	16	0.324300000000001	0	0	0	0	ambiguous	0	0/0	FALSE	FALSE	FALSE	0.5625	0.4166666666666667
chr02	6531122	NA	A	G	1333.3	NA	0.51087	3.10471	2	0.142857	14	47	1X	143	143	3.60784	4.16534	3.8246000000000002	1	1	1	59.3191	60	6	1	0.806997	0.914894	0.947917	0	0	0	0	1871	3723	96	21	4.16534	3.37221	26	1	30	10.8184	17	49	3.10078	47	snp	GT:AD:AO:DP:GQ:QA:QR:RO	0/0/0/0	18,0	0	18	5	0	703	18	0/1	29,28	28	57	99	1117	1123	29	0/1	16,19	19	35	99	754	624	16	0/0	14,0	0	14	25	0	551	14	0/0	3,0	0	3	0	0	123	3	0/0	16,0	0	16	31	0	599	16	0.680900000000001	0	0	0	0	ambiguous	0	0/0	FALSE	FALSE	FALSE	0.5428571428571428	0.49122807017543857
chr02	6531171	NA	A	C	1620.98	NA	0.57732000000000006	8.04722	2	0.142857	14	56	1X	153	153	3.46429	5.49198	3.56996	2	1	1	59.6607	60	6	1	0.536104	0.946429	0.948454	0	0	0	0	2245	3656	97	19	15.5738	6.79359	37	1	27	3.16541	29	50	3.21178	47	snp	GT:AD:AO:DP:GQ:QA:QR:RO	0/0/0/0	22,0	0	22	2	0	810	22	0/1	26,37	37	63	99	1478	978	26	0/1	15,19	19	34	99	767	571	15	0/0	12,0	0	12	29	0	476	12	0/0	7,0	0	7	0	0	237	7	0/0	15,0	0	15	38	0	584	15	0.339300000000001	0	0	0	0	ambiguous	0	0/0	FALSE	FALSE	FALSE	0.5588235294117647	0.5873015873015873
chr02	6531191	NA	G	A	1646.12	NA	0.546296	5.02092	2	0.142857	14	59	1X	162	162	4	3.0471	3.03138	2	1	1	59.678	60	6	1	1.40265	0.932203	0.961165	0	0	0	0	2295	4086	103	25	5.99147	3.20004	34	1	30	3.0471	29	53	3.20004	50	snp	GT:AD:AO:DP:GQ:QA:QR:RO	0/0/0/0	20,0	0	20	1	0	790	20	0/1	30,37	37	67	99	1415	1187	30	0/1	19,22	22	41	99	880	767	19	0/0	12,0	0	12	27	0	476	12	0/0	7,0	0	7	0	0	279	7	0/0	15,0	0	15	36	0	587	15	0.322000000000003	0	0	0	0	ambiguous	0	0/0	FALSE	FALSE	FALSE	0.5365853658536586	0.5522388059701493
chr02	6533042	NA	C	T	1239.09	NA	0.463918	4.10723	2	0.142857	14	45	1X	176	176	2.4557	5.37479	4.35297	0	1	1	59.7778	59.8855	6	1	1.47033	0.844444	0.946565	0	0	0	0	1781	5139	131	22	3.05855	3.82253	23	1	18	6.91895	27	55	10.3204	76	snp	GT:AD:AO:DP:GQ:QA:QR:RO	0/0/0/0	39,0	0	39	20	0	1533	39	0/1	34,26	26	60	99	1037	1338	34	0/1	18,19	19	37	99	744	699	18	0/0	13,0	0	13	11	0	506	13	0/0	12,0	0	12	8	0	479	12	0/0	15,0	0	15	17	0	584	15	0.107700000000001	0	0	0	0	ambiguous	0	0/0	FALSE	FALSE	FALSE	0.5135135135135135	0.43333333333333335
chr02	6533061	NA	T	G	1393.52	NA	0.531915	3.84193	2	0.142857	14	50	1X	164	164	2.68571	3.18402	9.18185	1	1	1	59.58	60	6	1	3.42249	0.84	0.938596	0	0	0	0	1953	4261	114	26	3.18402	4.9151	24	1	24	3.18402	26	46	12.2295	68	snp	GT:AD:AO:DP:GQ:QA:QR:RO	0/0/0/0	36,0	0	36	30	0	1316	36	0/1	27,30	30	57	99	1187	1015	27	0/1	17,20	20	37	99	766	645	17	0/0	10,0	0	10	0	0	378	10	0/0	12,0	0	12	21	0	479	12	0/0	12,0	0	12	21	0	428	12	0.420000000000002	0	0	0	0	ambiguous	0	0/0	FALSE	FALSE	FALSE	0.5405405405405406	0.5263157894736842
chr02	6533133	NA	T	A	1357.56	NA	0.533333	3.87889	2	0.142857	14	48	1X	149	149	3.05085	3.19126	6.64375	1	1	1	59.6458	60	6	1	2.74906	0.875	0.920792	0	0	0	0	1895	3894	101	21	4.6389	3.2038	27	1	24	3.0103	24	61	12.4917	40	snp	GT:AD:AO:DP:GQ:QA:QR:RO	0/0/0/0	31,0	0	31	21	0	1193	31	0/1	27,28	28	55	99	1109	1090	27	0/1	15,20	20	35	99	786	561	15	0/0	11,0	0	11	15	0	410	11	0/0	7,0	0	7	0	0	270	7	0/0	10,0	0	10	12	0	370	10	0.354199999999999	0	0	0	0	ambiguous	0	0/0	FALSE	FALSE	FALSE	0.5714285714285714	0.509090909090909
chr02	6533152	NA	T	C	1168.53	NA	0.456522	4.52089	2	0.142857	14	42	1X	144	144	3.53846	3.21711	6.07591	1	1	1	59.5714	60	6	1	3.30234	0.928571	0.931373	0	0	0	0	1680	3952	102	24	4.87156	3.7767	18	1	20	3.21711	22	65	19.7008	37	snp	GT:AD:AO:DP:GQ:QA:QR:RO	0/0/0/0	23,0	0	23	19	0	909	23	0/1	30,26	26	56	99	1054	1167	30	0/1	20,16	16	36	99	626	736	20	0/0	11,0	0	11	23	0	432	11	0/0	7,0	0	7	0	0	273	7	0/0	11,0	0	11	23	0	435	11	0.428600000000003	0	0	0	0	ambiguous	0	0/0	FALSE	FALSE	FALSE	0.4444444444444444	0.4642857142857143
chr02	6533162	NA	A	T	1107.98	NA	0.454545	4.58955	2	0.142857	14	40	1X	138	138	3.52	3.22745	7.3532400000000004	1	1	1	59.825	60	6	1	1.93785	0.9	0.94898	0	0	0	0	1600	3748	98	21	3.22745	10.1895	19	1	18	3.87889	22	58	10.1895	40	snp	GT:AD:AO:DP:GQ:QA:QR:RO	0/0/0/0	20,0	0	20	1	0	797	20	0/1	29,24	24	53	99	972	1105	29	0/1	19,16	16	35	99	628	712	19	0/0	11,0	0	11	24	0	409	11	0/0	9,0	0	9	18	0	329	9	0/0	10,0	0	10	21	0	396	10	0.174999999999997	0	0	0	0	ambiguous	0	0/0	FALSE	FALSE	FALSE	0.45714285714285713	0.4528301886792453
chr02	6534380	NA	A	G	824.17	NA	0.422535	6.71098	2	0.142857	14	30	1X	137	137	2.15152	7.64277	4.65412	0	1	1	58.2667	60	6	1	1.99829	0.866667	0.934579	0	0	0	0	1212	4205	107	12	5.61607	4.00471	18	1	17	4.16842	13	62	8.8753	45	snp	GT:AD:AO:DP:GQ:QA:QR:RO	0/0/0/0	20,0	0	20	13	0	798	20	0/1	26,19	19	45	99	775	1026	26	0/1	15,11	11	26	99	437	580	15	0/0	7,0	0	7	9	0	283	7	0/0	23,0	0	23	58	0	884	23	0/0	16,0	0	16	37	0	634	16	1.7333	0	0	0	0	ambiguous	0	0/0	FALSE	FALSE	FALSE	0.4230769230769231	0.4222222222222222
chr02	6534468	NA	A	T	910.05	NA	0.414634	8.20065	2	0.142857	14	34	1X	155	155	2.24658	4.03217	5.18177	0	1	1	58.6471	60	6	1	4.36718	1	0.917355	0	0	0	0	1358	4727	121	24	15.5282	3.17181	10	1	21	7.09778	13	60	3.02825	61	snp	GT:AD:AO:DP:GQ:QA:QR:RO	0/0/0/0	29,0	0	29	22	0	1152	29	0/1	33,22	22	55	99	870	1295	33	0/1	15,12	12	27	99	488	573	15	0/0	11,0	0	11	19	0	424	11	0/0	16,0	0	16	34	0	614	16	0/0	17,0	0	17	37	0	669	17	1.3529	0	0	0	0	ambiguous	0	0/0	FALSE	FALSE	FALSE	0.4444444444444444	0.4
chr02	6534777	NA	C	G	1323.43	NA	0.470588	3.7767	2	0.142857	14	48	1X	183	183	2.51852	3.73412	8.81698	0	1	1	59.6458	60	6	1	0.601977	0.9375	0.962963	0	0	0	0	1893	5227	135	22	3.73412	4.31318	26	1	26	3.73412	22	65	3.41242	70	snp	GT:AD:AO:DP:GQ:QA:QR:RO	0/0/0/0	32,0	0	32	9	0	1253	32	0/1	39,28	28	67	99	1118	1487	39	0/1	15,20	20	35	99	775	597	15	0/0	17,0	0	17	20	0	675	17	0/0	12,0	0	12	5	0	448	12	0/0	20,0	0	20	29	0	767	20	0.354199999999999	0	0	0	0	ambiguous	0	0/0	FALSE	FALSE	FALSE	0.5714285714285714	0.417910447761194
chr02	6534786	NA	C	A	1370.61	NA	0.480769	3.34437	2	0.142857	14	50	1X	182	182	2.66667	5.78978	6.23461	1	1	1	60	60	6	1	1.16313	0.94	0.969697	0	0	0	0	1959	5131	132	22	4.57376	6.23461	28	1	27	3.70517	23	60	5.37918	72	snp	GT:AD:AO:DP:GQ:QA:QR:RO	0/0/0/0	32,0	0	32	33	0	1276	32	0/1	39,28	28	67	99	1118	1468	39	0/1	15,22	22	37	99	841	585	15	0/0	17,0	0	17	45	0	681	17	0/0	11,0	0	11	1	0	423	11	0/0	18,0	0	18	48	0	698	18	0	0	0	0	0	ambiguous	0	0/0	FALSE	FALSE	FALSE	0.5945945945945946	0.417910447761194
chr02	6534821	NA	C	A	1187.03	NA	0.441176	6.07591	2	0.142857	14	45	1X	179	179	2.64935	8.84915	5.34382	0	1	1	60	60	6	1	2.04406	0.955556	0.955224	0	0	0	0	1741	5216	134	24	3.44459	4.04742	21	1	26	5.37479	19	62	4.6308	72	snp	GT:AD:AO:DP:GQ:QA:QR:RO	0/0/0/0	30,0	0	30	10	0	1134	30	0/1	35,24	24	59	99	932	1331	35	0/1	22,21	21	43	99	809	890	22	0/0	15,0	0	15	17	0	588	15	0/0	14,0	0	14	14	0	566	14	0/0	18,0	0	18	26	0	707	18	0	0	0	0	0	ambiguous	0	0/0	FALSE	FALSE	FALSE	0.4883720930232558	0.4067796610169492
chr02	6534846	NA	C	A	1312.11	NA	0.466667	4.02365	2	0.142857	14	49	1X	181	181	2.76316	5.18177	9.59052	1	1	1	60	60	6	1	0.0395093	0.979592	0.94697	0	0	0	0	1903	5146	132	23	3.40914	7.22164	26	1	31	10.4997	18	60	5.37918	72	snp	GT:AD:AO:DP:GQ:QA:QR:RO	0/0/0/0	29,0	0	29	3	0	1122	29	0/1	33,28	28	61	99	1067	1304	33	0/1	23,21	21	44	99	836	890	23	0/0	14,0	0	14	38	0	539	14	0/0	15,0	0	15	41	0	606	15	0/0	18,0	0	18	51	0	685	18	0	0	0	0	0	ambiguous	0	0/0	FALSE	FALSE	FALSE	0.4772727272727273	0.45901639344262296
chr02	6534911	NA	G	C	1476.54	NA	0.554348	5.3706	2	0.142857	14	51	1X	153	153	3.01639	6.45911	3.35092	1	1	1	59.9412	60	6	1	1.98132	0.960784	0.960784	0	0	0	0	2053	3963	102	23	4.07475	3.7767	28	1	30	6.45911	21	49	3.35092	53	snp	GT:AD:AO:DP:GQ:QA:QR:RO	0/0/0/0	22,0	0	22	0	0	824	22	0/1	22,31	31	53	99	1267	876	22	0/1	19,20	20	39	99	786	741	19	0/0	12,0	0	12	15	0	488	12	0/0	17,0	0	17	30	0	670	17	0/0	10,0	0	10	9	0	364	10	0.058799999999998	0	0	0	0	ambiguous	0	0/0	FALSE	FALSE	FALSE	0.5128205128205128	0.5849056603773585
chr02	6534916	NA	G	A	1399.69	NA	0.555556	5.42305	2	0.142857	14	50	1X	155	155	2.76923	4.57376	4.02365	1	1	1	59.94	60	6	1	2.55494	0.96	0.971429	0	0	0	0	1956	4125	105	26	3.18402	3.52732	24	1	30	7.3532400000000004	20	52	3.03098	53	snp	GT:AD:AO:DP:GQ:QA:QR:RO	0/0/0/0	23,0	0	23	0	0	894	23	0/1	21,31	31	52	99	1219	840	21	0/1	19,19	19	38	99	737	726	19	0/0	14,0	0	14	24	0	557	14	0/0	18,0	0	18	36	0	726	18	0/0	10,0	0	10	12	0	382	10	0.0600000000000023	0	0	0	0	ambiguous	0	0/0	FALSE	FALSE	FALSE	0.5	0.5961538461538461
chr02	6535038	NA	C	T	1221.39	NA	0.483516	3.22506	2	0.142857	14	44	1X	149	149	3.13793	4.78696	4.68544	1	1	1	56.6364	60	6	1	3.81368	0.977273	0.952381	0	0	0	0	1753	4127	105	19	4.78696	3.19643	25	1	24	3.79993	20	50	3.52732	55	snp	GT:AD:AO:DP:GQ:QA:QR:RO	0/0/0/0	17,0	0	17	0	0	685	17	0/1	29,28	28	57	99	1132	1125	29	0/1	18,16	16	34	99	621	684	18	0/0	10,0	0	10	19	0	406	10	0/0	14,0	0	14	31	0	557	14	0/0	17,0	0	17	40	0	670	17	3.3636	0	0	0	0	ambiguous	0	0/0	FALSE	FALSE	FALSE	0.47058823529411764	0.49122807017543857
chr02	6535066	NA	T	C	1032.62	NA	0.474359	3.45573	2	0.142857	14	37	1X	130	130	3	3.5385	3.22044	1	1	1	55.6216	60	6	1	2.30724	0.945946	0.935484	0	0	0	0	1490	3725	93	17	3.5385	3.03365	20	1	20	3.5385	17	46	3.03365	47	snp	GT:AD:AO:DP:GQ:QA:QR:RO	0/0/0/0	16,0	0	16	0	0	648	16	0/1	26,26	26	52	99	1039	1050	26	0/1	15,11	11	26	99	451	592	15	0/0	10,0	0	10	23	0	401	10	0/0	13,0	0	13	32	0	515	13	0/0	13,0	0	13	32	0	519	13	4.3784	0	0	0	0	ambiguous	0	0/0	FALSE	FALSE	FALSE	0.4230769230769231	0.5
chr02	6535077	NA	G	T	1406.72	NA	0.555556	5.42305	2	0.142857	14	50	1X	143	143	3.39623	3.18402	4.15441	1	1	1	56.66	60	6	1	0.967185	0.94	0.956989	0	0	0	0	1979	3607	93	19	9.26414	3.22044	31	1	29	5.78978	21	47	3.03365	46	snp	GT:AD:AO:DP:GQ:QA:QR:RO	0/0/0/0	16,0	0	16	0	0	604	16	0/1	26,37	37	63	99	1467	1031	26	0/1	14,13	13	27	99	512	536	14	0/0	11,0	0	11	11	0	438	11	0/0	12,0	0	12	14	0	480	12	0/0	14,0	0	14	20	0	518	14	3.34	0	0	0	0	ambiguous	0	0/0	FALSE	FALSE	FALSE	0.48148148148148145	0.5873015873015873
chr02	6535104	NA	A	G	1598.07	NA	0.56	6.13722	2	0.142857	14	56	1X	151	151	3.92157	3.0103	3.03316	1	1	1	57.8393	60	6	1	0.973752	0.892857	0.978947	0	0	0	0	2230	3741	95	23	6.88793	4.13032	33	1	33	6.88793	23	48	3.03316	47	snp	GT:AD:AO:DP:GQ:QA:QR:RO	0/0/0/0	15,0	0	15	0	0	583	15	0/1	30,37	37	67	99	1482	1204	30	0/1	14,19	19	33	99	748	535	14	0/0	12,0	0	12	27	0	456	12	0/0	11,0	0	11	24	0	442	11	0/0	13,0	0	13	30	0	521	13	2.1607	0	0	0	0	ambiguous	0	0/0	FALSE	FALSE	FALSE	0.5757575757575758	0.5522388059701493
chr02	6535135	NA	G	A	1238.46	NA	0.510638	3.1027	2	0.142857	14	48	1X	157	157	2.98413	5.9056	3.1896	1	1	1	59.5417	59.9817	6	1	2.66205	0.875	0.963303	0	0	0	0	1785	4216	109	29	7.5342	4.62396	19	1	31	11.8771	17	56	3.1896	53	snp	GT:AD:AO:DP:GQ:QA:QR:RO	0/0/0/0	15,0	0	15	0	0	554	15	0/1	29,31	31	60	99	1180	1142	29	0/1	17,17	17	34	99	605	629	17	0/0	18,0	0	18	40	0	722	18	0/0	13,0	0	13	25	0	520	13	0/0	17,0	0	17	37	0	649	17	0.439999999999998	0	0	0	0	ambiguous	0	0/0	FALSE	FALSE	FALSE	0.5	0.5166666666666667
chr02	6535150	NA	T	G	1495.65	NA	0.536082	4.10723	2	0.142857	14	52	1X	155	155	3.34483	7.18621	4.04333	1	1	1	59.5769	59.9806	6	1	0.128527	0.884615	0.961165	0	0	0	0	2091	3935	103	34	13.7006	6.5732	18	1	31	7.18621	21	52	3.03138	51	snp	GT:AD:AO:DP:GQ:QA:QR:RO	0/0/0/0	13,0	0	13	0	0	501	13	0/1	28,34	34	62	99	1367	1083	28	0/1	17,18	18	35	99	724	629	17	0/0	17,0	0	17	32	0	655	17	0/0	13,0	0	13	20	0	493	13	0/0	15,0	0	15	26	0	574	15	0.403700000000001	0	0	0	0	ambiguous	0	0/0	FALSE	FALSE	FALSE	0.5142857142857142	0.5483870967741935
chr02	6535188	NA	A	C	1504.66	NA	0.546392	4.82359	2	0.142857	14	53	1X	154	154	3.40351	7.96781	4.06379	1	1	1	59.434	60	6	1	2.0038	0.943396	0.970297	0	0	0	0	2100	3841	101	25	3.37904	4.75178	28	1	28	3.37904	25	54	4.06379	47	snp	GT:AD:AO:DP:GQ:QA:QR:RO	0/0/0/0	19,0	0	19	0	0	677	19	0/1	27,34	34	61	99	1360	1060	27	0/1	17,19	19	36	99	740	625	17	0/0	16,0	0	16	25	0	630	16	0/0	11,0	0	11	10	0	430	11	0/0	11,0	0	11	10	0	419	11	0.566000000000003	0	0	0	0	ambiguous	0	0/0	FALSE	FALSE	FALSE	0.5277777777777778	0.5573770491803278
chr02	6535431	NA	C	T	917.73	NA	0.425287	7.22845	2	0.142857	14	37	1X	146	146	2.94915	5.88603	5.42083	1	1	1	59.1622	60	6	1	2.05223	0.837838	0.972477	0	0	0	0	1372	4232	109	15	5.88603	5.42083	22	1	19	3.06899	18	69	19.7645	40	snp	GT:AD:AO:DP:GQ:QA:QR:RO	0/0/0/0	26,0	0	26	32	0	1030	26	0/1	24,19	19	43	99	679	967	24	0/1	26,18	18	44	99	693	958	26	0/0	15,0	0	15	45	0	598	15	0/0	5,0	0	5	1	0	197	5	0/0	13,0	0	13	39	0	482	13	0.837800000000001	0	0	0	0	ambiguous	0	0/0	FALSE	FALSE	FALSE	0.4090909090909091	0.4418604651162791
chr02	6535443	NA	A	G	1017.79	NA	0.43956	5.89764	2	0.142857	14	40	1X	156	156	2.8	8.43898	7.80251	1	1	1	59.225	60	6	1	1.27325	0.875	0.965517	0	0	0	0	1510	4489	116	16	6.48466	3.30981	24	1	21	3.22745	19	72	17.6865	44	snp	GT:AD:AO:DP:GQ:QA:QR:RO	0/0/0/0	27,0	0	27	33	0	1051	27	0/1	28,20	20	48	99	736	1107	28	0/1	23,20	20	43	99	774	876	23	0/0	18,0	0	18	53	0	693	18	0/0	7,0	0	7	1	0	265	7	0/0	13,0	0	13	38	0	497	13	0.774999999999999	0	0	0	0	ambiguous	0	0/0	FALSE	FALSE	FALSE	0.46511627906976744	0.4166666666666667
chr02	6535498	NA	G	C	1302.49	NA	0.479167	3.37221	2	0.142857	14	46	1X	153	153	3.36842	3.0103	5.46589	1	1	1	60	59.8224	6	1	3.00614	0.804348	0.943925	0	0	0	0	1848	4208	107	24	3.19912	3.19295	22	1	25	3.76559	21	50	4.00471	57	snp	GT:AD:AO:DP:GQ:QA:QR:RO	0/0/0/0	21,0	0	21	13	0	830	21	0/1	23,24	24	47	99	972	931	23	0/1	27,22	22	49	99	876	1052	27	0/0	16,0	0	16	35	0	615	16	0/0	8,0	0	8	0	0	311	8	0/0	12,0	0	12	23	0	469	12	0.177599999999998	0	0	0	0	ambiguous	0	0/0	FALSE	FALSE	FALSE	0.4489795918367347	0.5106382978723404
chr02	6536193	NA	C	T	1122.18	NA	0.435644	6.64375	2	0.142857	14	44	1X	159	159	3.48276	4.78696	6.20142	1	1	1	56.9091	60	6	1	2.3682	0.931818	0.947826	0	0	0	0	1665	4537	115	21	3.20771	3.18024	23	1	24	3.79993	20	58	3.02918	57	snp	GT:AD:AO:DP:GQ:QA:QR:RO	0/0/0/0	19,0	0	19	0	0	753	19	0/1	36,26	26	62	99	1009	1447	36	0/1	21,18	18	39	99	656	788	21	0/0	15,0	0	15	38	0	588	15	0/0	9,0	0	9	20	0	369	9	0/0	15,0	0	15	38	0	592	15	3.0909	0	0	0	0	ambiguous	0	0/0	FALSE	FALSE	FALSE	0.46153846153846156	0.41935483870967744
chr02	6536201	NA	T	C	1293.9	NA	0.460784	4.37279	2	0.142857	14	47	1X	164	164	3.29032	5.27418	5.25601	1	1	1	56.9574	60	6	1	2.6382	0.93617	0.940171	0	0	0	0	1871	4425	117	20	5.27418	5.25601	27	1	25	3.42611	22	55	3.91972	62	snp	GT:AD:AO:DP:GQ:QA:QR:RO	0/0/0/0	23,0	0	23	19	0	845	23	0/1	34,28	28	62	99	1112	1272	34	0/1	21,19	19	40	99	759	799	21	0/0	15,0	0	15	35	0	565	15	0/0	9,0	0	9	0	0	365	9	0/0	15,0	0	15	35	0	579	15	3.0426	0	0	0	0	ambiguous	0	0/0	FALSE	FALSE	FALSE	0.475	0.45161290322580644
chr02	6536210	NA	T	A	1126.07	NA	0.454545	4.78696	2	0.142857	14	45	1X	162	162	3.14286	5.37479	6.14687	1	1	1	57.3111	60	6	1	1.82727	0.933333	0.948718	0	0	0	0	1669	4571	117	19	5.37479	3.17734	26	1	25	4.21667	20	58	3.02886	59	snp	GT:AD:AO:DP:GQ:QA:QR:RO	0/0/0/0	24,0	0	24	23	0	954	24	0/1	33,29	29	62	99	1081	1290	33	0/1	21,16	16	37	99	588	780	21	0/0	15,0	0	15	38	0	602	15	0/0	9,0	0	9	1	0	347	9	0/0	15,0	0	15	38	0	598	15	2.6889	0	0	0	0	ambiguous	0	0/0	FALSE	FALSE	FALSE	0.43243243243243246	0.46774193548387094
chr02	6536687	NA	G	A	1143.93	NA	0.438776	6.20103	2	0.142857	14	43	1X	162	162	3.0625	3.46479	3.17453	1	1	1	57.4419	59.9664	6	1	1.327	1	0.94958	0	0	0	0	1676	4579	119	20	3.46479	5.21827	23	1	20	3.46479	23	60	3.02855	59	snp	GT:AD:AO:DP:GQ:QA:QR:RO	0/0/0/0	20,0	0	20	1	0	762	20	0/1	38,29	29	67	99	1142	1474	38	0/1	17,14	14	31	99	534	670	17	0/0	18,0	0	18	51	0	690	18	0/0	9,0	0	9	24	0	356	9	0/0	17,0	0	17	48	0	627	17	2.5245	0	0	0	0	ambiguous	0	0/0	FALSE	FALSE	FALSE	0.45161290322580644	0.43283582089552236
chr02	6536708	NA	C	T	1005.47	NA	0.431818	6.56362	2	0.142857	14	38	1X	146	146	3.03448	3.0103	3.0103	1	1	1	56.7632	60	6	1	0.832169	1	0.935185	0	0	0	0	1497	4134	108	26	14.2105	5.02092	12	1	17	3.9246	21	57	3.73412	51	snp	GT:AD:AO:DP:GQ:QA:QR:RO	0/0/0/0	18,0	0	18	2	0	665	18	0/1	33,26	26	59	99	1032	1306	33	0/1	17,12	12	29	99	465	630	17	0/0	13,0	0	13	38	0	506	13	0/0	9,0	0	9	26	0	346	9	0/0	18,0	0	18	53	0	681	18	3.2368	0	0	0	0	ambiguous	0	0/0	FALSE	FALSE	FALSE	0.41379310344827586	0.4406779661016949
chr02	6536735	NA	T	C	1035.6	NA	0.428571	7.04303	2	0.142857	14	39	1X	147	147	3.25	3.06598	5.02092	1	1	1	54.2051	60	6	1	0.374588	1	0.925926	0	0	0	0	1548	4182	108	25	9.74743	6.95112	14	1	17	4.40227	22	58	4.2971	50	snp	GT:AD:AO:DP:GQ:QA:QR:RO	0/0/0/0	21,0	0	21	2	0	787	21	0/1	36,25	25	61	99	991	1395	36	0/1	16,14	14	30	99	557	634	16	0/0	9,0	0	9	25	0	365	9	0/0	12,0	0	12	34	0	466	12	0/0	14,0	0	14	40	0	535	14	5.7949	0	0	0	0	ambiguous	0	0/0	FALSE	FALSE	FALSE	0.4666666666666667	0.4098360655737705
chr02	6537266	NA	A	G	973.16	NA	0.461538	4.01252	2	0.142857	14	36	1X	137	137	2.64407	9.04217	3.54779	1	1	1	59	60	6	1	0.263418	0.888889	0.960396	0	0	0	0	1415	3901	101	17	3.25157	4.75178	19	1	20	3.9754	16	58	7.84774	43	snp	GT:AD:AO:DP:GQ:QA:QR:RO	0/0/0/0	23,0	0	23	28	0	921	23	0/1	32,23	23	55	99	901	1196	32	0/1	10,13	13	23	99	514	388	10	0/0	14,0	0	14	41	0	543	14	0/0	14,0	0	14	41	0	565	14	0/0	8,0	0	8	2	0	288	8	1	0	0	0	0	ambiguous	0	0/0	FALSE	FALSE	FALSE	0.5652173913043478	0.41818181818181815
chr02	6537281	NA	T	G	867.51	NA	0.458333	4.09604	2	0.142857	14	33	1X	126	126	2.66667	4.65535	4.15441	0	1	1	58.5152	60	6	1	0.177668	0.878788	0.935484	0	0	0	0	1276	3701	93	21	8.34028	3.22044	12	1	19	4.65535	14	54	8.26386	39	snp	GT:AD:AO:DP:GQ:QA:QR:RO	0/0/0/0	19,0	0	19	4	0	767	19	0/1	29,22	22	51	99	867	1141	29	0/1	10,11	11	21	99	409	401	10	0/0	14,0	0	14	23	0	539	14	0/0	12,0	0	12	17	0	488	12	0/0	9,0	0	9	8	0	365	9	1.4848	0	0	0	0	ambiguous	0	0/0	FALSE	FALSE	FALSE	0.5238095238095238	0.43137254901960786
chr02	6537512	NA	T	C	1162.3	NA	0.506024	3.03646	2	0.142857	14	42	1X	146	146	2.63492	3.83753	3.34437	1	1	1	58.5	60	6	1	2.80207	0.97619	0.913462	0	0	0	0	1647	4075	104	24	4.87156	3.34437	18	1	21	3.0103	21	54	3.34437	50	snp	GT:AD:AO:DP:GQ:QA:QR:RO	0/0/0/0	18,0	0	18	0	0	694	18	0/1	22,23	23	45	99	921	862	22	0/1	19,19	19	38	99	726	747	19	0/0	16,0	0	16	39	0	625	16	0/0	16,0	0	16	39	0	631	16	0/0	13,0	0	13	30	0	516	13	1.5	0	0	0	0	ambiguous	0	0/0	FALSE	FALSE	FALSE	0.5	0.5111111111111111
chr02	6537534	NA	T	A	1102.01	NA	0.506173	3.03711	2	0.142857	14	41	1X	150	150	2.34783	4.33437	3.50834	1	1	1	58.8537	60	6	1	0.810824	0.97561	0.926606	0	0	0	0	1575	4274	109	21	3.06326	4.62396	20	1	24	5.60547	17	60	5.42083	49	snp	GT:AD:AO:DP:GQ:QA:QR:RO	0/0/0/0	22,0	0	22	2	0	882	22	0/1	21,26	26	47	99	990	818	21	0/1	19,15	15	34	99	585	763	19	0/0	16,0	0	16	44	0	629	16	0/0	17,0	0	17	47	0	620	17	0/0	14,0	0	14	38	0	562	14	1.1463	0	0	0	0	ambiguous	0	0/0	FALSE	FALSE	FALSE	0.4411764705882353	0.5531914893617021
chr02	6537554	NA	T	A	926.42	NA	0.4375	5.72464	2	0.142857	14	35	1X	147	147	2.38806	4.56135	3.08785	0	1	1	58.8857	60	6	1	0.44459	0.942857	0.928571	0	0	0	0	1363	4369	112	14	6.05036	3.70827	21	1	22	8.03571	13	60	4.25114	52	snp	GT:AD:AO:DP:GQ:QA:QR:RO	0/0/0/0	17,0	0	17	4	0	666	17	0/1	24,21	21	45	99	803	930	24	0/1	21,14	14	35	99	560	829	21	0/0	18,0	0	18	37	0	702	18	0/0	16,0	0	16	31	0	626	16	0/0	16,0	0	16	31	0	616	16	1.1143	0	0	0	0	ambiguous	0	0/0	FALSE	FALSE	FALSE	0.4	0.4666666666666667
chr02	6537561	NA	T	C	933.29	NA	0.444444	5.18177	2	0.142857	14	36	1X	146	146	2.49231	5.18177	3.1896	1	1	1	58.9167	60	6	1	0.221909	0.944444	0.93578	0	0	0	0	1381	4321	109	15	5.18177	5.42083	21	1	24	11.6962	12	57	3.50834	52	snp	GT:AD:AO:DP:GQ:QA:QR:RO	0/0/0/0	17,0	0	17	3	0	684	17	0/1	25,22	22	47	99	869	968	25	0/1	20,14	14	34	99	512	816	20	0/0	18,0	0	18	57	0	721	18	0/0	14,0	0	14	45	0	533	14	0/0	15,0	0	16	48	0	599	15	1.0833	0	0	0	0	ambiguous	0	0/0	FALSE	FALSE	FALSE	0.4117647058823529	0.46808510638297873
chr02	6537593	NA	A	C	1053.92	NA	0.46988	3.66436	2	0.142857	14	39	1X	145	145	2.67742	4.40227	3.09224	1	1	1	59.2564	60	6	1	1.98702	0.897436	0.915094	0	0	0	0	1523	4202	106	17	4.40227	3.33807	22	1	25	9.74743	14	55	3.33807	51	snp	GT:AD:AO:DP:GQ:QA:QR:RO	0/0/0/0	16,0	0	16	1	0	652	16	0/1	21,23	23	44	99	906	848	21	0/1	23,16	16	39	99	617	912	23	0/0	15,0	0	15	41	0	611	15	0/0	13,0	0	13	35	0	458	13	0/0	18,0	0	18	50	0	721	18	0.743600000000001	0	0	0	0	ambiguous	0	0/0	FALSE	FALSE	FALSE	0.41025641025641024	0.5227272727272727
chr02	6537599	NA	T	C	1112.65	NA	0.47619	3.42391	2	0.142857	14	40	1X	148	148	2.625	3.87889	3.332	1	1	1	59.275	60	6	1	1.93078	0.9	0.916667	0	0	0	0	1592	4251	108	17	4.96463	6.95112	23	1	25	8.43898	15	55	3.09072	53	snp	GT:AD:AO:DP:GQ:QA:QR:RO	0/0/0/0	17,0	0	17	1	0	685	17	0/1	23,23	23	46	99	917	908	23	0/1	21,17	17	38	99	675	807	21	0/0	16,0	0	16	43	0	638	16	0/0	13,0	0	13	34	0	508	13	0/0	18,0	0	18	50	0	705	18	0.725000000000001	0	0	0	0	ambiguous	0	0/0	FALSE	FALSE	FALSE	0.4473684210526316	0.5
chr02	6537619	NA	A	G	1447.18	NA	0.536082	4.10723	2	0.142857	14	52	1X	159	159	3.12903	3.67845	7.57648	1	1	1	59.6731	60	6	1	1.72616	0.884615	0.934579	0	0	0	0	2030	4126	107	25	3.17734	3.51765	27	1	33	11.1951	19	56	3.51765	51	snp	GT:AD:AO:DP:GQ:QA:QR:RO	0/0/0/0	16,0	0	16	0	0	629	16	0/1	25,28	28	53	99	1091	976	25	0/1	20,24	24	44	99	939	761	20	0/0	18,0	0	18	34	0	693	18	0/0	14,0	0	14	22	0	542	14	0/0	14,0	0	14	22	0	525	14	0.326900000000002	0	0	0	0	ambiguous	0	0/0	FALSE	FALSE	FALSE	0.5454545454545454	0.5283018867924528
chr02	6537647	NA	G	A	1391.63	NA	0.505155	3.03269	2	0.142857	14	49	1X	159	159	3.12903	8.37251	3.32615	1	1	1	59.6735	60	6	1	2.62602	0.857143	0.918182	0	0	0	0	1962	4289	110	25	3.05462	4.98437	24	1	28	5.18177	21	61	5.85295	49	snp	GT:AD:AO:DP:GQ:QA:QR:RO	0/0/0/0	19,0	0	19	0	0	724	19	0/1	28,25	25	53	99	994	1091	28	0/1	20,24	24	44	99	968	785	20	0/0	19,0	0	19	42	0	761	19	0/0	9,0	0	9	12	0	347	9	0/0	15,0	0	15	30	0	581	15	0.326500000000003	0	0	0	0	ambiguous	0	0/0	FALSE	FALSE	FALSE	0.5454545454545454	0.4716981132075472
chr02	6537665	NA	G	A	1384.19	NA	0.521277	3.37991	2	0.142857	14	49	1X	151	151	3.29825	12.9813	3.35092	1	1	1	59.5714	60	6	1	1.30173	0.877551	0.901961	0	0	0	0	1947	4037	102	21	5.18177	4.37279	28	1	24	3.05462	25	54	3.7767	48	snp	GT:AD:AO:DP:GQ:QA:QR:RO	0/0/0/0	14,0	0	14	0	0	551	14	0/1	27,26	26	53	99	1045	1048	27	0/1	18,23	23	41	99	902	708	18	0/0	19,0	0	19	40	0	767	19	0/0	9,0	0	9	10	0	369	9	0/0	15,0	0	15	28	0	594	15	0.428600000000003	0	0	0	0	ambiguous	0	0/0	FALSE	FALSE	FALSE	0.5609756097560976	0.49056603773584906
chr02	6537714	NA	T	C	1208.61	NA	0.5	3.0103	2	0.142857	14	44	1X	138	138	3.52	4.78696	3.37991	1	1	1	59.4318	60	6	1	0.761262	0.931818	0.946809	0	0	0	0	1732	3592	94	31	19.0002	3.0103	13	1	18	6.16881	26	46	3.1027	48	snp	GT:AD:AO:DP:GQ:QA:QR:RO	0/0/0/0	11,0	0	11	0	0	401	11	0/1	28,21	21	49	99	844	1105	28	0/1	16,23	23	39	99	888	606	16	0/0	13,0	0	13	25	0	503	13	0/0	11,0	0	11	19	0	406	11	0/0	15,0	0	15	31	0	571	15	0.568199999999997	0	0	0	0	ambiguous	0	0/0	FALSE	FALSE	FALSE	0.5897435897435898	0.42857142857142855
chr02	6537961	NA	C	T	1474.21	NA	0.519231	3.34437	2	0.142857	14	54	1X	169	169	3.2	3.0103	5.29507	1	1	1	59.963	60	6	1	1.91328	0.925926	0.913043	0	0	0	0	2078	4480	115	22	7.03155	7.25883	32	1	23	5.5839	31	53	4.53977	62	snp	GT:AD:AO:DP:GQ:QA:QR:RO	0/0/0/0	16,0	0	16	0	0	639	16	0/1	28,27	27	55	99	1031	1075	28	0/1	22,27	27	49	99	1047	859	22	0/0	19,0	0	19	38	0	753	19	0/0	14,0	0	14	23	0	528	14	0/0	16,0	0	16	29	0	626	16	0.036999999999999	0	0	0	0	ambiguous	0	0/0	FALSE	FALSE	FALSE	0.5510204081632653	0.4909090909090909
chr02	6538043	NA	T	C	1546.05	NA	0.52381	3.52732	2	0.142857	14	55	1X	167	167	3.3871000000000002	3.04978	4.25114	1	1	1	60	60	6	1	1.7837	0.945455	0.9375	0	0	0	0	2166	4388	112	26	3.36563	10.7656	29	1	31	4.94488	24	48	7.97367	64	snp	GT:AD:AO:DP:GQ:QA:QR:RO	0/0/0/0	20,0	0	20	0	0	812	20	0/1	29,34	34	63	99	1337	1121	29	0/1	21,21	21	42	99	829	805	21	0/0	17,0	0	17	30	0	661	17	0/0	10,0	0	10	9	0	406	10	0/0	15,0	0	15	24	0	583	15	0	0	0	0	0	ambiguous	0	0/0	FALSE	FALSE	FALSE	0.5	0.5396825396825397
chr02	6538128	NA	G	A	1359.26	NA	0.510417	3.10078	2	0.142857	14	49	1X	154	154	3.31034	6.59988	3.19643	1	1	1	60.2041	60	6	1	2.14947	0.959184	0.961905	0	0	0	0	1924	4126	105	28	5.18177	7.66346	21	1	22	4.11819	27	46	6.50534	59	snp	GT:AD:AO:DP:GQ:QA:QR:RO	0/0/0/0	19,0	0	19	0	0	766	19	0/1	26,30	30	56	99	1163	1011	26	0/1	21,19	19	40	99	761	758	21	0/0	18,0	0	18	37	0	734	18	0/0	9,0	0	9	10	0	369	9	0/0	12,0	0	12	19	0	488	12	0.204099999999997	0	0	0	0	ambiguous	0	0/0	FALSE	FALSE	FALSE	0.475	0.5357142857142857
chr02	6538153	NA	A	T	1259.7	NA	0.523256	3.41429	2	0.142857	14	45	1X	146	146	2.86667	8.84915	3.54779	1	1	1	60.2222	60	6	1	3.00964	0.955556	0.960396	0	0	0	0	1781	4010	101	19	5.37479	5.61177	26	1	20	4.21667	25	51	3.0318	50	snp	GT:AD:AO:DP:GQ:QA:QR:RO	0/0/0/0	22,0	0	22	13	0	898	22	0/1	24,26	26	50	99	1018	941	24	0/1	17,19	19	36	99	763	651	17	0/0	18,0	0	18	40	0	721	18	0/0	9,0	0	9	0	0	369	9	0/0	11,0	0	11	19	0	430	11	0.222200000000001	0	0	0	0	ambiguous	0	0/0	FALSE	FALSE	FALSE	0.5277777777777778	0.52
chr02	6538168	NA	A	C	1196.82	NA	0.531646	3.69747	2	0.142857	14	42	1X	135	135	2.82143	3.83753	3.22044	1	1	1	60.2381	60	6	1	3.71267	0.97619	0.956989	0	0	0	0	1686	3593	93	15	10.4553	6.95631	27	1	16	8.18047	26	49	3.59403	44	snp	GT:AD:AO:DP:GQ:QA:QR:RO	0/0/0/0	18,0	0	18	0	0	704	18	0/1	21,26	26	47	99	1043	823	21	0/1	16,16	16	32	99	643	603	16	0/0	18,0	0	18	41	0	699	18	0/0	10,0	0	10	16	0	398	10	0/0	10,0	0	10	16	0	366	10	0.238100000000003	0	0	0	0	ambiguous	0	0/0	FALSE	FALSE	FALSE	0.5	0.5531914893617021
chr02	6538271	NA	T	C	1306.2	NA	0.489362	3.1027	2	0.142857	14	46	1X	152	152	3.24138	3.19912	3.33807	1	1	1	60	60	6	1	1.73509	0.891304	0.971698	0	0	0	0	1838	4166	106	27	6.03148	5.96022	19	1	23	3.0103	23	52	3.09224	54	snp	GT:AD:AO:DP:GQ:QA:QR:RO	0/0/0/0	12,0	0	12	0	0	466	12	0/1	25,27	27	52	99	1080	1000	25	0/1	23,19	19	42	99	758	866	23	0/0	19,0	0	19	44	0	760	19	0/0	12,0	0	12	23	0	476	12	0/0	15,0	0	15	32	0	598	15	0	0	0	0	0	ambiguous	0	0/0	FALSE	FALSE	FALSE	0.4523809523809524	0.5192307692307693
chr02	6538306	NA	G	C	1429.59	NA	0.530612	3.80798	2	0.142857	14	52	1X	160	160	3.16129	7.18621	3.332	1	1	1	60	60	6	1	0.605078	0.884615	0.972222	0	0	0	0	2003	4230	108	24	3.67845	3.09072	28	1	29	4.51363	23	57	3.73412	51	snp	GT:AD:AO:DP:GQ:QA:QR:RO	0/0/0/0	13,0	0	13	0	0	502	13	0/1	24,29	29	53	99	1113	952	24	0/1	22,23	23	45	99	890	890	22	0/0	20,0	0	20	42	0	786	20	0/0	13,0	0	13	21	0	461	13	0/0	16,0	0	16	30	0	639	16	0	0	0	0	0	ambiguous	0	0/0	FALSE	FALSE	FALSE	0.5111111111111111	0.5471698113207547
chr02	6538353	NA	C	T	1690.9	NA	0.535714	4.25114	2	0.142857	14	60	1X	177	177	3.44615	3.0103	8.37402	1	1	1	59.8667	60	6	1	0.783274	0.85	0.948718	0	0	0	0	2354	4646	117	26	5.32654	8.37402	34	1	28	3.58936	32	63	4.51363	54	snp	GT:AD:AO:DP:GQ:QA:QR:RO	0/0/0/0	17,0	0	17	0	0	674	17	0/1	24,36	36	60	99	1415	971	24	0/1	28,24	24	52	99	939	1105	28	0/0	18,0	0	18	29	0	734	18	0/0	16,0	0	16	23	0	606	16	0/0	14,0	0	14	17	0	556	14	0.133299999999998	0	0	0	0	ambiguous	0	0/0	FALSE	FALSE	FALSE	0.46153846153846156	0.6
chr02	6538385	NA	A	G	1618.39	NA	0.504425	3.02952	2	0.142857	14	57	1X	182	182	3.27536	4.877	10.6713	1	1	1	60	60	6	1	2.81427	0.877193	0.912	0	0	0	0	2267	4962	125	28	3.0484	6.91895	29	1	26	3.9627	31	66	3.86152	59	snp	GT:AD:AO:DP:GQ:QA:QR:RO	0/0/0/0	18,0	0	18	0	0	734	18	0/1	26,35	35	61	99	1400	1058	26	0/1	30,22	22	52	99	867	1140	30	0/0	18,0	0	18	35	0	715	18	0/0	15,0	0	15	26	0	589	15	0/0	18,0	0	18	35	0	726	18	0	0	0	0	0	ambiguous	0	0/0	FALSE	FALSE	FALSE	0.4230769230769231	0.5737704918032787
chr02	6538439	NA	C	G	1566.41	NA	0.504505	3.02986	2	0.142857	14	56	1X	188	188	2.88312	3.16541	7.22164	1	1	1	60	60	6	1	3.45313	0.910714	0.909091	0	0	0	0	2211	5155	132	33	6.88793	9.59052	23	1	26	3.63072	30	70	4.06314	62	snp	GT:AD:AO:DP:GQ:QA:QR:RO	0/0/0/0	27,0	0	27	0	0	1062	27	0/1	25,32	32	57	99	1259	971	25	0/1	30,24	24	54	99	952	1201	30	0/0	20,0	0	20	45	0	794	20	0/0	16,0	0	16	33	0	594	16	0/0	14,0	0	14	27	0	533	14	0	0	0	0	0	ambiguous	0	0/0	FALSE	FALSE	FALSE	0.4444444444444444	0.5614035087719298
chr02	6538453	NA	A	G	1613.3	NA	0.522936	3.50834	2	0.142857	14	57	1X	188	188	2.75949	4.877	6.73993	1	1	1	60	60	6	1	3.94561	0.912281	0.916031	0	0	0	0	2257	5066	131	29	3.0484	10.3204	28	1	26	3.9627	31	70	4.35297	61	snp	GT:AD:AO:DP:GQ:QA:QR:RO	0/0/0/0	27,0	0	27	0	0	1030	27	0/1	22,33	33	55	99	1313	886	22	0/1	30,24	24	54	99	944	1129	30	0/0	23,0	0	23	52	0	872	23	0/0	15,0	0	15	28	0	579	15	0/0	14,0	0	14	25	0	570	14	0	0	0	0	0	ambiguous	0	0/0	FALSE	FALSE	FALSE	0.4444444444444444	0.6
chr02	6538487	NA	A	G	1546.36	NA	0.486957	3.18024	2	0.142857	14	56	1X	187	187	3.19444	3.16541	3.02688	1	1	1	60	60	6	1	3.56749	0.875	0.916031	0	0	0	0	2198	5120	131	24	5.49198	3.02688	32	1	25	4.40625	31	71	5.01601	60	snp	GT:AD:AO:DP:GQ:QA:QR:RO	0/0/0/0	25,0	0	25	16	0	972	25	0/1	33,27	27	60	99	1075	1305	33	0/1	26,29	29	55	99	1123	1011	26	0/0	21,0	0	21	48	0	833	21	0/0	10,0	0	10	0	0	355	10	0/0	16,0	0	16	33	0	644	16	0	0	0	0	0	ambiguous	0	0/0	FALSE	FALSE	FALSE	0.5272727272727272	0.45
chr02	6538637	NA	T	A	1324.77	NA	0.460784	4.37279	2	0.142857	14	47	1X	177	177	2.72	4.16534	3.27756	1	1	1	60	60	6	1	0.841012	0.914894	0.946154	0	0	0	0	1894	5103	130	19	6.75262	3.61163	28	1	24	3.0565	23	57	7.28643	73	snp	GT:AD:AO:DP:GQ:QA:QR:RO	0/0/0/0	24,0	0	24	2	0	958	24	0/1	30,21	21	51	99	857	1181	30	0/1	25,26	26	51	99	1037	959	25	0/0	17,0	0	17	48	0	665	17	0/0	23,0	0	23	66	0	893	23	0/0	11,0	0	11	30	0	447	11	0	0	0	0	0	ambiguous	0	0/0	FALSE	FALSE	FALSE	0.5098039215686274	0.4117647058823529
chr02	6538680	NA	T	C	1270.58	NA	0.463918	4.10723	2	0.142857	14	45	1X	161	161	3.03125	3.05855	5.70592	1	1	1	60	60	6	1	2.97433	0.933333	0.982759	0	0	0	0	1809	4561	116	24	3.44459	12.0706	21	1	25	4.21667	20	57	3.08518	59	snp	GT:AD:AO:DP:GQ:QA:QR:RO	0/0/0/0	18,0	0	18	0	0	720	18	0/1	27,21	21	48	99	842	1053	27	0/1	25,24	24	49	99	967	940	25	0/0	17,0	0	17	43	0	689	17	0/0	20,0	0	20	52	0	807	20	0/0	9,0	0	9	19	0	352	9	0	0	0	0	0	ambiguous	0	0/0	FALSE	FALSE	FALSE	0.4897959183673469	0.4375
chr02	6538688	NA	A	T	1178.78	NA	0.456522	4.52089	2	0.142857	14	42	1X	159	159	2.74627	3.21711	3.91972	1	1	1	60	60	6	1	1.67093	0.928571	0.965812	0	0	0	0	1688	4530	117	25	6.31921	4.51363	17	1	23	3.83753	19	55	3.91972	62	snp	GT:AD:AO:DP:GQ:QA:QR:RO	0/0/0/0	18,0	0	18	1	0	725	18	0/1	26,22	22	48	99	876	990	26	0/1	24,20	20	44	99	812	892	24	0/0	19,0	0	19	54	0	757	19	0/0	20,0	0	20	57	0	760	20	0/0	10,0	0	10	27	0	406	10	0	0	0	0	0	ambiguous	0	0/0	FALSE	FALSE	FALSE	0.45454545454545453	0.4583333333333333
chr02	6538694	NA	T	A	1106.75	NA	0.44086	5.83555	2	0.142857	14	41	1X	160	160	2.77612	3.06326	3.46649	1	1	1	60	60	6	1	1.09144	0.926829	0.966387	0	0	0	0	1612	4670	119	26	9.41879	4.48836	15	1	22	3.48696	19	54	5.21827	65	snp	GT:AD:AO:DP:GQ:QA:QR:RO	0/0/0/0	18,0	0	18	1	0	730	18	0/1	27,21	21	48	99	829	1040	27	0/1	25,20	20	45	99	783	944	25	0/0	20,0	0	20	60	0	793	20	0/0	19,0	0	19	56	0	753	19	0/0	10,0	0	10	29	0	410	10	0	0	0	0	0	ambiguous	0	0/0	FALSE	FALSE	FALSE	0.4444444444444444	0.4375
chr02	6538713	NA	A	T	1367.61	NA	0.5	3.0103	2	0.142857	14	47	1X	162	162	2.76471	3.42611	3.48236	1	1	1	60	60	6	1	3.58459	0.87234	0.965217	0	0	0	0	1911	4501	115	25	3.42611	4.53977	22	1	24	3.0565	23	53	4.53977	62	snp	GT:AD:AO:DP:GQ:QA:QR:RO	0/0/0/0	19,0	0	19	0	0	734	19	0/1	27,26	26	53	99	1058	1027	27	0/1	20,21	21	41	99	853	772	20	0/0	22,0	0	22	55	0	878	22	0/0	17,0	0	17	40	0	680	17	0/0	10,0	0	10	19	0	410	10	0	0	0	0	0	ambiguous	0	0/0	FALSE	FALSE	FALSE	0.5121951219512195	0.49056603773584906
chr02	6539321	NA	T	A	1325.29	NA	0.484848	3.20771	2	0.142857	14	48	1X	174	174	2.64	3.73412	4.11327	1	1	1	60	60	6	1	2.16989	0.895833	0.912698	0	0	0	0	1882	5041	126	24	3.0103	3.07924	24	1	26	3.73412	22	61	3.28604	65	snp	GT:AD:AO:DP:GQ:QA:QR:RO	0/0/0/0	22,0	0	22	0	0	885	22	0/1	28,28	28	56	99	1109	1113	28	0/1	23,20	20	43	99	773	935	23	0/0	22,0	0	22	59	0	880	22	0/0	16,0	0	16	41	0	621	16	0/0	15,0	0	15	38	0	607	15	0	0	0	0	0	ambiguous	0	0/0	FALSE	FALSE	FALSE	0.46511627906976744	0.5
chr02	6539332	NA	A	C	1295.26	NA	0.45098	5.13919	2	0.142857	14	46	1X	176	176	2.75676	4.70971	4.68066	1	1	1	60	60	6	1	1.01091	0.913043	0.915385	0	0	0	0	1856	5126	130	24	3.19912	3.07711	22	1	26	4.70971	20	62	3.61163	68	snp	GT:AD:AO:DP:GQ:QA:QR:RO	0/0/0/0	22,0	0	22	1	0	859	22	0/1	31,26	26	57	99	1062	1182	31	0/1	25,20	20	45	99	794	992	25	0/0	21,0	0	21	61	0	849	21	0/0	15,0	0	15	43	0	592	15	0/0	16,0	0	16	46	0	652	16	0	0	0	0	0	ambiguous	0	0/0	FALSE	FALSE	FALSE	0.4444444444444444	0.45614035087719296
chr02	6539338	NA	G	A	1231.7	NA	0.44	6.13722	2	0.142857	14	44	1X	178	178	2.5641	4.78696	3.07512	0	1	1	60	60	6	1	0.435747	0.909091	0.91791	0	0	0	0	1773	5263	134	20	3.79993	3.07512	24	1	23	3.20771	21	66	3.07512	68	snp	GT:AD:AO:DP:GQ:QA:QR:RO	0/0/0/0	23,0	0	23	4	0	884	23	0/1	29,26	26	55	99	1062	1113	29	0/1	27,18	18	45	99	711	1063	27	0/0	24,0	0	24	48	0	967	24	0/0	15,0	0	15	21	0	584	15	0/0	16,0	0	16	24	0	652	16	0	0	0	0	0	ambiguous	0	0/0	FALSE	FALSE	FALSE	0.4	0.4727272727272727
chr02	6539370	NA	G	A	1190.5	NA	0.423077	8.35546	2	0.142857	14	44	1X	178	178	2.81081	10.1169	3.07512	1	1	1	59.5909	60	6	1	0.139617	0.863636	0.925373	0	0	0	0	1751	5335	134	18	6.16881	3.26958	26	1	24	3.79993	20	59	7.15878	75	snp	GT:AD:AO:DP:GQ:QA:QR:RO	0/0/0/0	21,0	0	21	3	0	835	21	0/1	34,24	24	58	99	961	1346	34	0/1	26,20	20	46	99	790	1041	26	0/0	23,0	0	23	72	0	895	23	0/0	15,0	0	15	48	0	611	15	0/0	15,0	0	15	48	0	607	15	0.409100000000002	0	0	0	0	ambiguous	0	0/0	FALSE	FALSE	FALSE	0.43478260869565216	0.41379310344827586
chr02	6539415	NA	T	A	1441.9	NA	0.452991	5.25601	2	0.142857	14	53	1X	189	189	3.25	3.37904	6.13977	1	1	1	60	59.5368	6	1	4.47783	0.849057	0.933824	0	0	0	0	2070	5338	136	26	3.05127	5.30951	27	1	29	4.03458	24	63	4.60697	73	snp	GT:AD:AO:DP:GQ:QA:QR:RO	0/0/0/0	18,0	0	18	0	0	684	18	0/1	35,31	31	66	99	1208	1390	35	0/1	29,22	22	51	99	862	1150	29	0/0	19,0	0	19	47	0	750	19	0/0	18,0	0	18	44	0	693	18	0/0	17,0	0	17	41	0	671	17	0.463200000000001	0	0	0	0	ambiguous	0	0/0	FALSE	FALSE	FALSE	0.43137254901960786	0.4696969696969697
chr02	6539449	NA	A	G	1607.06	NA	0.450382	5.81167	2	0.142857	14	59	1X	201	201	3.74286	3.93042	11.5193	1	1	2	60	60	6	1	4.00293	0.898305	0.933333	0	0	0	0	2301	5288	135	26	4.81373	3.02638	33	1	31	3.34154	28	67	3.02638	68	snp	GT:AD:AO:DP:GQ:QA:QR:RO	0/0/0/0	20,0	0	20	0	0	799	20	0/1	40,35	35	76	99	1394	1600	40	0/1	25,24	24	55	99	907	982	25	0/0	17,0	0	17	33	0	650	17	0/0	16,0	0	16	30	0	610	16	0/0	17,0	0	17	33	0	647	17	0	0	0	0	0	ambiguous	0	0/0	FALSE	FALSE	FALSE	0.43636363636363634	0.4605263157894737
chr02	6539516	NA	G	T	1462.28	NA	0.481481	3.332	2	0.142857	14	52	1X	181	181	2.9589	3.67845	3.02713	1	1	1	60	60	6	1	3.53071	0.903846	0.96124	0	0	0	0	2078	5136	129	33	11.1951	9.08706	19	1	27	3.17734	25	69	4.37378	60	snp	GT:AD:AO:DP:GQ:QA:QR:RO	0/0/0/0	22,0	0	22	0	0	877	22	0/1	37,30	30	67	99	1212	1469	37	0/1	19,22	22	41	99	866	743	19	0/0	17,0	0	17	40	0	684	17	0/0	15,0	0	15	34	0	584	15	0/0	19,0	0	19	46	0	779	19	0	0	0	0	0	ambiguous	0	0/0	FALSE	FALSE	FALSE	0.5365853658536586	0.44776119402985076
chr02	6539532	NA	T	C	1549.33	NA	0.486486	3.18637	2	0.142857	14	54	1X	178	178	3.31343	3.6537	4.13106	1	1	1	60	60	6	1	3.17654	0.907407	0.967742	0	0	0	0	2184	4920	124	34	10.8919	3.0103	20	1	29	3.6537	25	68	5.53201	56	snp	GT:AD:AO:DP:GQ:QA:QR:RO	0/0/0/0	17,0	0	17	0	0	688	17	0/1	37,30	30	67	99	1226	1476	37	0/1	20,24	24	44	99	958	768	20	0/0	17,0	0	17	35	0	680	17	0/0	15,0	0	15	29	0	583	15	0/0	18,0	0	18	38	0	725	18	0	0	0	0	0	ambiguous	0	0/0	FALSE	FALSE	FALSE	0.5454545454545454	0.44776119402985076
chr02	6539566	NA	T	C	1426.78	NA	0.472222	3.73412	2	0.142857	14	52	1X	170	170	2.54167	3.17734	3.67278	1	1	1	60	60	6	1	0.890046	0.865385	0.983051	0	0	0	0	2046	4620	118	24	3.67845	3.30474	28	1	27	3.17734	25	61	3.30474	57	snp	GT:AD:AO:DP:GQ:QA:QR:RO	0/0/0/0	16,0	0	16	5	0	643	16	0/1	36,26	26	62	99	1045	1445	36	0/1	21,25	25	46	99	964	752	21	0/0	16,0	0	16	34	0	644	16	0/0	13,1	1	14	0	37	516	13	0/0	16,0	0	16	34	0	620	16	0	0	0	0	1	ambiguous	0	0/0	FALSE	FALSE	FALSE	0.5434782608695652	0.41935483870967744
chr02	6539635	NA	A	T	1368.96	NA	0.494949	3.03223	2	0.142857	14	49	1X	163	163	3.09375	15.8176	4.22937	1	1	1	60	60	6	1	2.03999	0.897959	0.929825	0	0	0	0	1943	4432	114	20	6.59988	5.75321	29	1	22	4.11819	27	58	3.08649	56	snp	GT:AD:AO:DP:GQ:QA:QR:RO	0/0/0/0	13,0	0	13	0	0	507	13	0/1	31,25	25	56	99	994	1206	31	0/1	19,24	24	43	99	949	735	19	0/0	16,0	0	16	35	0	620	16	0/0	14,0	0	14	29	0	552	14	0/0	21,0	0	21	50	0	812	21	0	0	0	0	0	ambiguous	0	0/0	FALSE	FALSE	FALSE	0.5581395348837209	0.44642857142857145
chr02	6539668	NA	T	C	1386.1	NA	0.51	3.09716	2	0.142857	14	51	1X	166	166	3.0303	3.05288	11.3374	1	1	1	60	60	6	1	2.77633	0.921569	0.930435	0	0	0	0	1958	4535	115	27	3.3935	7.25883	24	1	21	6.45911	30	51	6.20142	64	snp	GT:AD:AO:DP:GQ:QA:QR:RO	0/0/0/0	16,0	0	16	0	0	634	16	0/1	31,26	26	57	99	1012	1216	31	0/1	18,25	25	43	99	946	701	18	0/0	15,0	0	15	29	0	601	15	0/0	16,0	0	16	32	0	652	16	0/0	19,0	0	19	41	0	731	19	0	0	0	0	0	ambiguous	0	0/0	FALSE	FALSE	FALSE	0.5813953488372093	0.45614035087719296
chr02	6539706	NA	T	C	1526.53	NA	0.535354	4.08507	2	0.142857	14	53	1X	164	164	3.04615	7.96781	4.59489	1	1	1	60	60	6	1	2.22519	0.981132	0.936937	0	0	0	0	2123	4431	111	29	4.03458	3.49937	24	1	23	5.01789	30	47	8.66395	64	snp	GT:AD:AO:DP:GQ:QA:QR:RO	0/0/0/0	17,0	0	17	0	0	675	17	0/1	30,31	31	61	99	1251	1188	30	0/1	16,22	22	38	99	872	647	16	0/0	12,0	0	12	16	0	479	12	0/0	17,0	0	17	31	0	679	17	0/0	19,0	0	19	37	0	763	19	0	0	0	0	0	ambiguous	0	0/0	FALSE	FALSE	FALSE	0.5789473684210527	0.5081967213114754
chr02	6539791	NA	C	T	1214.53	NA	0.475728	3.53736	2	0.142857	14	49	1X	177	177	2.78378	5.18177	9.79615	1	1	1	59.8776	60	6	1	3.18516	0.959184	0.945312	0	0	0	0	1774	4965	128	22	4.11819	3.62103	27	1	21	5.18177	28	65	3.07816	63	snp	GT:AD:AO:DP:GQ:QA:QR:RO	0/0/0/0	25,0	0	25	23	0	950	25	0/1	30,31	31	61	99	1151	1161	30	0/1	24,18	18	42	99	623	932	24	0/0	8,0	0	8	0	0	311	8	0/0	20,0	0	20	52	0	794	20	0/0	21,0	0	21	55	0	817	21	0.122399999999999	0	0	0	0	ambiguous	0	0/0	FALSE	FALSE	FALSE	0.42857142857142855	0.5081967213114754
chr02	6539852	NA	T	G	1470.7	NA	0.509259	3.09072	2	0.142857	14	55	1X	173	173	3.32308	3.99733	6.61715	1	1	1	59.9636	60	6	1	3.04871	0.872727	0.949153	0	0	0	0	2093	4558	118	28	3.04978	11.917	27	1	24	4.94488	31	66	6.61715	52	snp	GT:AD:AO:DP:GQ:QA:QR:RO	0/0/0/0	22,0	0	22	0	0	848	22	0/1	32,33	33	65	99	1278	1263	32	0/1	21,22	22	43	99	815	795	21	0/0	11,0	0	11	14	0	400	11	0/0	13,0	0	13	20	0	501	13	0/0	19,0	0	19	38	0	751	19	0.0364000000000004	0	0	0	0	ambiguous	0	0/0	FALSE	FALSE	FALSE	0.5116279069767442	0.5076923076923077
chr02	6540181	NA	C	T	1632.51	NA	0.527273	3.72096	2	0.142857	14	58	1X	182	182	3.05556	3.16006	4.13106	1	1	1	60	60	6	1	4.67247	0.913793	0.959677	0	0	0	0	2292	4912	124	32	4.35811	4.76149	26	1	34	6.75422	24	65	3.64073	59	snp	GT:AD:AO:DP:GQ:QA:QR:RO	0/0/0/0	28,0	0	28	0	0	1094	28	0/1	36,36	36	72	99	1434	1448	36	0/1	16,22	22	38	99	858	622	16	0/0	14,0	0	14	21	0	557	14	0/0	16,0	0	16	27	0	621	16	0/0	14,0	0	14	21	0	570	14	0	0	0	0	0	ambiguous	0	0/0	FALSE	FALSE	FALSE	0.5789473684210527	0.5
chr02	6540444	NA	G	T	1600.41	NA	0.491379	3.08518	2	0.142857	14	57	1X	187	187	3.26761	3.0484	12.6316	1	1	1	59.9123	60	6	1	4.03262	0.912281	0.976923	0	0	0	0	2269	5181	130	25	4.877	3.07711	32	1	24	6.09608	33	59	5.41562	71	snp	GT:AD:AO:DP:GQ:QA:QR:RO	0/0/0/0	27,0	0	27	0	0	1064	27	0/1	36,38	38	74	99	1498	1434	36	0/1	23,19	19	42	99	771	919	23	0/0	13,0	0	13	22	0	517	13	0/0	16,0	0	16	31	0	640	16	0/0	15,0	0	15	28	0	607	15	0.0876999999999981	0	0	0	0	ambiguous	0	0/0	FALSE	FALSE	FALSE	0.4523809523809524	0.5135135135135135
chr02	6540466	NA	T	A	1670.18	NA	0.522124	3.49071	2	0.142857	14	59	1X	186	186	3.09589	4.81373	9.18275	1	1	1	60	60	6	1	4.14206	0.932203	0.976378	0	0	0	0	2338	4928	127	29	3.0471	3.43776	30	1	28	3.34154	31	65	3.16418	62	snp	GT:AD:AO:DP:GQ:QA:QR:RO	0/0/0/0	26,0	0	26	0	0	971	26	0/1	32,39	39	71	99	1570	1245	32	0/1	22,20	20	42	99	768	843	22	0/0	14,0	0	14	21	0	547	14	0/0	20,0	0	20	39	0	811	20	0/0	13,0	0	13	18	0	511	13	0	0	0	0	0	ambiguous	0	0/0	FALSE	FALSE	FALSE	0.47619047619047616	0.5492957746478874
chr02	6540506	NA	T	A	1656.87	NA	0.487603	3.17181	2	0.142857	14	59	1X	191	191	3.45714	4.81373	3.27351	1	1	1	59.5763	60	6	1	4.61861	0.932203	0.969697	0	0	0	0	2349	5005	132	25	5.99147	3.0761	34	1	30	3.0471	29	67	3.0761	65	snp	GT:AD:AO:DP:GQ:QA:QR:RO	0/0/0/0	25,0	0	25	0	0	960	25	0/1	37,38	38	75	99	1509	1387	37	0/1	25,21	21	46	99	840	907	25	0/0	13,0	0	13	20	0	511	13	0/0	19,0	0	19	38	0	735	19	0/0	13,0	0	13	20	0	505	13	0.423699999999997	0	0	0	0	ambiguous	0	0/0	FALSE	FALSE	FALSE	0.45652173913043476	0.5066666666666667
chr02	6540511	NA	G	A	1633.87	NA	0.487395	3.17453	2	0.142857	14	58	1X	196	196	3.09091	4.35811	3.57677	1	1	1	59.7931	60	6	1	2.87894	0.931034	0.971014	0	0	0	0	2316	5453	138	32	4.35811	3.0103	26	1	30	3.16006	28	69	3.0103	69	snp	GT:AD:AO:DP:GQ:QA:QR:RO	0/0/0/0	30,0	0	30	0	0	1154	30	0/1	37,38	38	75	99	1518	1473	37	0/1	24,20	20	44	99	798	958	24	0/0	15,0	0	15	30	0	580	15	0/0	17,0	0	17	36	0	681	17	0/0	15,0	0	15	30	0	607	15	0.206899999999997	0	0	0	0	ambiguous	0	0/0	FALSE	FALSE	FALSE	0.45454545454545453	0.5066666666666667
chr02	6540549	NA	T	C	1906.41	NA	0.545455	5.18177	2	0.142857	14	66	1X	199	199	3.10256	3.53672	3.41847	1	1	1	59.803	59.8647	6	1	4.08644	0.924242	0.947368	0	0	0	0	2653	5215	133	34	3.1419	5.76954	32	1	41	11.433	25	71	4.33278	62	snp	GT:AD:AO:DP:GQ:QA:QR:RO	0/0/0/0	31,0	0	31	0	0	1210	31	0/1	34,39	39	73	99	1578	1334	34	0/1	21,27	27	48	99	1075	787	21	0/0	15,0	0	15	18	0	602	15	0/0	16,0	0	16	21	0	656	16	0/0	16,0	0	16	21	0	626	16	0.0617000000000019	0	0	0	0	ambiguous	0	0/0	FALSE	FALSE	FALSE	0.5625	0.5342465753424658
chr02	6540585	NA	T	G	1815.91	NA	0.550847	5.66023	2	0.142857	14	65	1X	192	192	3.18919	3.84548	4.39525	1	1	1	59.8154	60	6	1	2.41597	0.953846	0.944882	0	0	0	0	2548	4957	127	22	17.7429	6.8574	43	1	37	5.71629	28	62	3.16418	65	snp	GT:AD:AO:DP:GQ:QA:QR:RO	0/0/0/0	33,0	0	33	13	0	1260	33	0/1	36,40	40	76	99	1585	1397	36	0/1	17,25	25	42	99	963	670	17	0/0	13,0	0	13	11	0	506	13	0/0	17,0	0	17	23	0	677	17	0/0	11,0	0	11	0	0	447	11	0.184600000000003	0	0	0	0	ambiguous	0	0/0	FALSE	FALSE	FALSE	0.5952380952380952	0.5263157894736842
chr02	6540618	NA	A	G	1838.73	NA	0.524194	3.64073	2	0.142857	14	65	1X	203	203	3.13924	7.05258	3.26206	1	1	1	59.8769	60	6	1	3.46438	0.953846	0.927536	0	0	0	0	2582	5425	138	28	5.71629	6.09442	37	1	37	5.71629	28	67	3.26206	71	snp	GT:AD:AO:DP:GQ:QA:QR:RO	0/0/0/0	31,0	0	31	0	0	1181	31	0/1	39,42	42	81	99	1674	1538	39	0/1	20,23	23	43	99	908	804	20	0/0	13,0	0	13	15	0	516	13	0/0	22,0	0	22	42	0	862	22	0/0	13,0	0	13	15	0	524	13	0.123100000000001	0	0	0	0	ambiguous	0	0/0	FALSE	FALSE	FALSE	0.5348837209302325	0.5185185185185185
chr02	6540624	NA	C	G	1755.21	NA	0.512397	3.17181	2	0.142857	14	62	1X	201	201	3.025	4.27115	3.40085	1	1	1	59.871	60	6	1	4.03334	0.951613	0.920863	0	0	0	0	2468	5489	139	30	3.15039	3.40085	32	1	36	6.51267	26	68	3.1509	71	snp	GT:AD:AO:DP:GQ:QA:QR:RO	0/0/0/0	32,0	0	32	20	0	1258	32	0/1	40,41	41	81	99	1638	1582	40	0/1	19,21	21	40	99	830	755	19	0/0	14,0	0	14	22	0	554	14	0/0	21,0	0	21	43	0	815	21	0/0	13,0	0	13	0	0	525	13	0.128999999999998	0	0	0	0	ambiguous	0	0/0	FALSE	FALSE	FALSE	0.525	0.5061728395061729
chr02	6540631	NA	T	G	1735.29	NA	0.516667	3.29983	2	0.142857	14	62	1X	197	197	3.11688	4.27115	3.02638	1	1	1	59.871	60	6	1	4.0415	0.951613	0.911111	0	0	0	0	2447	5314	135	27	5.25182	3.15506	35	1	37	8.05372	25	67	3.02638	68	snp	GT:AD:AO:DP:GQ:QA:QR:RO	0/0/0/0	30,0	0	30	0	0	1191	30	0/1	37,41	41	78	99	1627	1470	37	0/1	21,21	21	42	99	820	795	21	0/0	13,0	0	13	18	0	520	13	0/0	21,0	0	21	42	0	817	21	0/0	13,0	0	13	18	0	521	13	0.128999999999998	0	0	0	0	ambiguous	0	0/0	FALSE	FALSE	FALSE	0.5	0.5256410256410257
chr02	6540637	NA	G	A	1731.9	NA	0.529915	3.91972	2	0.142857	14	62	1X	194	194	3.03896	3.0103	3.0103	1	1	1	59.871	60	6	1	3.75557	0.935484	0.916667	0	0	0	0	2433	5094	132	27	5.25182	5.37918	35	1	38	9.87495	24	66	3.0103	66	snp	GT:AD:AO:DP:GQ:QA:QR:RO	0/0/0/0	28,0	0	28	0	0	1091	28	0/1	35,41	41	76	99	1614	1365	35	0/1	20,21	21	41	99	819	757	20	0/0	13,0	0	13	16	0	488	13	0/0	22,0	0	22	44	0	860	22	0/0	14,0	0	14	19	0	533	14	0.128999999999998	0	0	0	0	ambiguous	0	0/0	FALSE	FALSE	FALSE	0.5121951219512195	0.5394736842105263
chr02	6540740	NA	A	T	1556.61	NA	0.508929	3.08785	2	0.142857	14	57	1X	189	189	2.90909	3.9627	3.0103	1	1	1	60	59.8636	6	1	3.57091	0.929825	0.893939	0	0	0	0	2205	5177	132	30	3.35316	7.22164	27	1	32	4.877	25	76	9.59052	56	snp	GT:AD:AO:DP:GQ:QA:QR:RO	0/0/0/0	28,0	0	28	0	0	1098	28	0/1	34,29	29	63	99	1146	1307	34	0/1	21,28	28	49	99	1059	844	21	0/0	21,0	0	21	47	0	811	21	0/0	14,0	0	14	26	0	543	14	0/0	14,0	0	14	26	0	574	14	0.136400000000002	0	0	0	0	ambiguous	0	0/0	FALSE	FALSE	FALSE	0.5714285714285714	0.4603174603174603
chr02	6540777	NA	T	A	1461.74	NA	0.465517	4.20835	2	0.142857	14	54	1X	197	197	2.8642	3.0103	3.14697	1	1	1	60	59.8741	6	1	1.39739	0.944444	0.902098	0	0	0	0	2103	5646	143	23	5.5839	5.57659	31	1	30	4.45795	24	74	3.38993	69	snp	GT:AD:AO:DP:GQ:QA:QR:RO	0/0/0/0	28,0	0	28	1	0	1135	28	0/1	35,29	29	64	99	1145	1351	35	0/1	27,25	25	52	99	958	1077	27	0/0	20,0	0	20	53	0	812	20	0/0	13,0	0	13	32	0	486	13	0/0	20,0	0	20	53	0	785	20	0.125900000000001	0	0	0	0	ambiguous	0	0/0	FALSE	FALSE	FALSE	0.4807692307692308	0.453125
chr02	6540825	NA	A	G	1658.76	NA	0.536364	4.2737	2	0.142857	14	59	1X	179	179	3.18841	5.99147	10.2485	1	1	1	60	60	6	1	2.78175	0.983051	0.941667	0	0	0	0	2317	4430	120	29	3.0471	5.61607	30	1	26	4.81373	33	56	4.16842	64	snp	GT:AD:AO:DP:GQ:QA:QR:RO	0/0/0/0	22,0	0	22	0	0	836	22	0/1	35,37	37	72	99	1451	1249	35	0/1	16,22	22	38	99	866	561	16	0/0	20,0	0	20	37	0	726	20	0/0	12,0	0	12	13	0	466	12	0/0	15,0	0	15	22	0	592	15	0	0	0	0	0	ambiguous	0	0/0	FALSE	FALSE	FALSE	0.5789473684210527	0.5138888888888888
chr02	6540868	NA	G	A	1519.17	NA	0.522936	3.50834	2	0.142857	14	57	1X	185	185	2.86842	3.9627	3.28173	1	1	1	59.8246	60	6	1	3.42644	0.982456	0.96875	0	0	0	0	2155	5065	128	34	7.61992	3.0103	23	1	24	6.09608	33	56	7.3532400000000004	72	snp	GT:AD:AO:DP:GQ:QA:QR:RO	0/0/0/0	23,0	0	23	0	0	908	23	0/1	37,35	35	72	99	1364	1457	37	0/1	15,22	22	37	99	791	584	15	0/0	21,0	0	21	45	0	840	21	0/0	11,0	0	11	15	0	439	11	0/0	21,0	0	21	45	0	837	21	0.175400000000003	0	0	0	0	ambiguous	0	0/0	FALSE	FALSE	FALSE	0.5945945945945946	0.4861111111111111
chr02	6540882	NA	G	A	1526.67	NA	0.518519	3.332	2	0.142857	14	56	1X	178	178	3.08571	3.63072	3.0103	1	1	1	60	60	6	1	2.44912	0.982143	0.959016	0	0	0	0	2158	4872	122	26	3.63072	3.29508	30	1	22	8.59409	34	52	8.77716	70	snp	GT:AD:AO:DP:GQ:QA:QR:RO	0/0/0/0	22,0	0	22	0	0	879	22	0/1	36,37	37	73	99	1441	1445	36	0/1	16,19	19	35	99	717	626	16	0/0	17,0	0	17	32	0	693	17	0/0	10,0	0	10	11	0	398	10	0/0	21,0	0	21	44	0	831	21	0	0	0	0	0	ambiguous	0	0/0	FALSE	FALSE	FALSE	0.5428571428571428	0.5068493150684932
chr02	6540887	NA	C	T	1526.69	NA	0.504587	3.03022	2	0.142857	14	55	1X	181	181	3.02778	3.99733	3.28604	1	1	1	60	60	6	1	3.09094	1	0.960317	0	0	0	0	2163	4984	126	28	3.04978	3.07924	27	1	19	14.4204	36	51	12.937	75	snp	GT:AD:AO:DP:GQ:QA:QR:RO	0/0/0/0	24,0	0	24	14	0	925	24	0/1	38,39	39	77	99	1544	1523	38	0/1	16,16	16	32	99	619	643	16	0/0	18,0	0	18	38	0	688	18	0/0	9,0	0	9	0	0	356	9	0/0	21,0	0	21	47	0	849	21	0	0	0	0	0	ambiguous	0	0/0	FALSE	FALSE	FALSE	0.5	0.5064935064935064
chr02	6541050	NA	C	G	1420.05	NA	0.495327	3.03059	2	0.142857	14	53	1X	182	182	2.85333	7.96781	15.2816	1	1	1	59.7547	60	6	1	1.63472	0.924528	0.937984	0	0	0	0	2044	5046	129	20	9.93443	4.37378	33	1	24	4.03458	29	65	3.02713	64	snp	GT:AD:AO:DP:GQ:QA:QR:RO	0/0/0/0	30,0	0	30	1	0	1182	30	0/1	35,33	33	68	99	1272	1354	35	0/1	19,20	20	39	99	772	757	19	0/0	14,0	0	14	30	0	553	14	0/0	17,0	0	17	39	0	638	17	0/0	14,0	0	14	30	0	562	14	0.2453	0	0	0	0	ambiguous	0	0/0	FALSE	FALSE	FALSE	0.5128205128205128	0.4852941176470588
chr02	6541092	NA	T	G	1604.93	NA	0.527273	3.72096	2	0.142857	14	58	1X	172	172	3.54839	3.16006	4.9151	1	1	1	58.2414	60	6	1	1.80442	1	0.929825	0	0	0	0	2264	4466	114	28	3.16006	3.08649	30	1	30	3.16006	28	58	3.08649	56	snp	GT:AD:AO:DP:GQ:QA:QR:RO	0/0/0/0	24,0	0	24	0	0	968	24	0/1	34,38	38	72	99	1476	1298	34	0/1	18,20	20	38	99	788	716	18	0/0	14,0	0	14	18	0	570	14	0/0	13,0	0	13	15	0	476	13	0/0	11,0	0	11	9	0	438	11	1.7586	0	0	0	0	ambiguous	0	0/0	FALSE	FALSE	FALSE	0.5263157894736842	0.5277777777777778
chr02	6541165	NA	G	A	1566.38	NA	0.53271	4.00471	2	0.142857	14	57	1X	168	168	3.5082	9.44853	10.0725	1	1	1	58.7018	60	6	1	1.11302	0.964912	0.927928	0	0	0	0	2222	4429	111	26	3.9627	3.96888	31	1	20	14.02	37	48	7.41193	63	snp	GT:AD:AO:DP:GQ:QA:QR:RO	0/0/0/0	20,0	0	20	0	0	816	20	0/1	29,40	40	69	99	1556	1148	29	0/1	21,17	17	38	99	666	840	21	0/0	19,0	0	19	34	0	753	19	0/0	10,0	0	10	7	0	388	10	0/0	12,0	0	12	13	0	484	12	1.2982	0	0	0	0	ambiguous	0	0/0	FALSE	FALSE	FALSE	0.4473684210526316	0.5797101449275363
chr02	6541193	NA	C	T	1549.79	NA	0.554455	5.61177	2	0.142857	14	56	1X	163	163	3.25806	3.0103	3.19295	1	1	1	59.0179	60	6	1	1.71261	0.982143	0.925234	0	0	0	0	2178	4183	107	21	10.6105	5.46589	35	1	23	6.88793	33	43	11.96	64	snp	GT:AD:AO:DP:GQ:QA:QR:RO	0/0/0/0	21,0	0	21	0	0	825	21	0/1	26,35	35	61	99	1392	1001	26	0/1	19,21	21	40	99	786	744	19	0/0	19,0	0	19	33	0	766	19	0/0	11,0	0	11	9	0	400	11	0/0	11,0	0	11	9	0	447	11	0.982100000000003	0	0	0	0	ambiguous	0	0/0	FALSE	FALSE	FALSE	0.525	0.5737704918032787
chr02	6541200	NA	G	A	1409.31	NA	0.53125	3.8246000000000002	2	0.142857	14	51	1X	158	158	3.09677	4.07475	4.65412	1	1	1	58.9216	60	6	1	3.15102	0.980392	0.925234	0	0	0	0	1990	4157	107	19	10.206	8.8753	32	1	23	4.07475	28	42	13.7459	65	snp	GT:AD:AO:DP:GQ:QA:QR:RO	0/0/0/0	20,0	0	20	0	0	791	20	0/1	25,32	32	57	99	1272	968	25	0/1	20,19	19	39	99	718	775	20	0/0	20,0	0	20	41	0	768	20	0/0	11,0	0	11	14	0	426	11	0/0	11,0	0	11	14	0	429	11	1.0784	0	0	0	0	ambiguous	0	0/0	FALSE	FALSE	FALSE	0.48717948717948717	0.5614035087719298
chr02	6541206	NA	C	G	1518.62	NA	0.55102	5.22609	2	0.142857	14	54	1X	160	160	3.16129	4.45795	3.0103	1	1	1	58.8704	60	6	1	2.19267	0.962963	0.915094	0	0	0	0	2137	4189	106	19	13.3047	12.9253	35	1	21	8.80089	33	43	11.2045	63	snp	GT:AD:AO:DP:GQ:QA:QR:RO	0/0/0/0	21,0	0	21	0	0	839	21	0/1	26,33	33	59	99	1349	994	26	0/1	18,21	21	39	99	788	734	18	0/0	19,0	0	19	35	0	753	19	0/0	11,0	0	11	11	0	430	11	0/0	11,0	0	11	11	0	439	11	1.1296	0	0	0	0	ambiguous	0	0/0	FALSE	FALSE	FALSE	0.5384615384615384	0.559322033898305
chr02	6541218	NA	T	C	1599.94	NA	0.548077	5.09825	2	0.142857	14	57	1X	164	164	3.46667	16.763	4.00471	1	1	1	58.9298	60	6	1	0.731783	0.964912	0.906542	0	0	0	0	2252	4095	107	27	3.35316	8.8753	30	1	23	7.61992	34	43	11.96	64	snp	GT:AD:AO:DP:GQ:QA:QR:RO	0/0/0/0	21,0	0	21	0	0	799	21	0/1	27,34	34	61	99	1359	1010	27	0/1	20,23	23	43	99	893	785	20	0/0	18,0	0	18	30	0	699	18	0/0	10,0	0	10	6	0	373	10	0/0	11,0	0	11	9	0	429	11	1.0702	0	0	0	0	ambiguous	0	0/0	FALSE	FALSE	FALSE	0.5348837209302325	0.5573770491803278
chr02	6541243	NA	G	T	1434.25	NA	0.547368	4.86177	2	0.142857	14	52	1X	160	160	2.92308	19.7139	11.0528	1	1	1	59.9231	59.8981	6	1	3.6518	0.961538	0.925926	0	0	0	0	2032	4187	108	30	5.68288	3.73412	22	1	24	3.67845	28	51	3.73412	57	snp	GT:AD:AO:DP:GQ:QA:QR:RO	0/0/0/0	25,0	0	25	0	0	951	25	0/1	26,33	33	59	99	1293	1022	26	0/1	17,19	19	36	99	739	659	17	0/0	16,0	0	16	28	0	611	16	0/0	12,0	0	12	16	0	479	12	0/0	12,0	0	12	16	0	465	12	0.0249999999999986	0	0	0	0	ambiguous	0	0/0	FALSE	FALSE	FALSE	0.5277777777777778	0.559322033898305
chr02	6541283	NA	G	C	1811.72	NA	0.574074	8.15749	2	0.142857	14	62	1X	174	174	3.27273	3.0103	18.2106	1	1	1	59.5484	59.6339	6	1	0.46307	0.919355	0.9375	0	0	0	0	2487	4374	112	32	3.15039	10.7656	30	1	33	3.57068	29	54	3.32051	58	snp	GT:AD:AO:DP:GQ:QA:QR:RO	0/0/0/0	21,0	0	21	0	0	816	21	0/1	28,40	40	68	99	1612	1094	28	0/1	18,22	22	40	99	875	694	18	0/0	19,0	0	19	29	0	758	19	0/0	15,0	0	15	17	0	584	15	0/0	11,0	0	11	5	0	428	11	0.0854999999999961	0	0	0	0	ambiguous	0	0/0	FALSE	FALSE	FALSE	0.55	0.5882352941176471
chr02	6541293	NA	G	T	1648.89	NA	0.54717	5.05886	2	0.142857	14	58	1X	173	173	3.16418	6.75422	11.3374	1	1	1	59.5172	59.713	6	1	1.89973	0.931034	0.921739	0	0	0	0	2298	4489	115	28	3.16006	14.8118	30	1	34	6.75422	24	59	3.18024	56	snp	GT:AD:AO:DP:GQ:QA:QR:RO	0/0/0/0	22,0	0	22	0	0	877	22	0/1	28,38	38	66	99	1499	1108	28	0/1	20,20	20	40	99	799	715	20	0/0	18,0	0	18	30	0	726	18	0/0	16,0	0	16	24	0	644	16	0/0	11,0	0	11	9	0	419	11	0.195799999999998	0	0	0	0	ambiguous	0	0/0	FALSE	FALSE	FALSE	0.5	0.5757575757575758
chr02	6541299	NA	C	G	1632.02	NA	0.583333	8.80089	2	0.142857	14	56	1X	166	166	2.74286	6.88793	11.0528	1	1	1	59.5714	59.8241	6	1	1.80792	0.946429	0.925926	0	0	0	0	2246	4167	108	26	3.63072	16.6021	30	1	33	6.88793	23	57	3.73412	51	snp	GT:AD:AO:DP:GQ:QA:QR:RO	0/0/0/0	21,0	0	23	0	0	822	21	0/1	25,36	36	61	99	1434	964	25	0/1	15,20	20	35	99	812	567	15	0/0	19,0	0	19	33	0	734	19	0/0	17,0	0	17	27	0	642	17	0/0	11,0	0	11	9	0	438	11	0.252700000000004	0	0	0	0	ambiguous	0	0/0	FALSE	FALSE	FALSE	0.5714285714285714	0.5901639344262295
chr02	6541336	NA	A	C	1658.46	NA	0.548077	5.09825	2	0.142857	14	57	1X	174	174	2.97143	6.09608	3.17734	1	1	1	59.5789	59.8376	6	1	3.76433	0.929825	0.923077	0	0	0	0	2299	4574	117	27	3.35316	3.91972	30	1	31	3.9627	26	67	8.37402	50	snp	GT:AD:AO:DP:GQ:QA:QR:RO	0/0/0/0	25,0	0	25	0	0	956	25	0/1	30,38	38	68	99	1528	1158	30	0/1	17,19	19	36	99	771	677	17	0/0	16,0	0	16	26	0	629	16	0/0	16,0	0	16	26	0	621	16	0/0	13,0	0	13	17	0	533	13	0.258700000000005	0	0	0	0	ambiguous	0	0/0	FALSE	FALSE	FALSE	0.5277777777777778	0.5588235294117647
chr02	6541437	NA	C	T	1610.83	NA	0.546296	5.02092	2	0.142857	14	59	1X	170	170	3.48387	3.34154	6.31642	1	1	1	60	60	6	1	0.510557	0.932203	0.936937	0	0	0	0	2269	4293	111	29	3.0471	3.49937	30	1	21	13.6468	38	61	5.3774	50	snp	GT:AD:AO:DP:GQ:QA:QR:RO	0/0/0/0	24,0	0	24	4	0	948	24	0/1	29,38	38	67	99	1474	1133	29	0/1	20,21	21	41	99	795	762	20	0/0	9,0	0	9	0	0	352	9	0/0	15,0	0	15	20	0	560	15	0/0	14,0	0	14	17	0	538	14	0	0	0	0	0	ambiguous	0	0/0	FALSE	FALSE	FALSE	0.5121951219512195	0.5671641791044776
chr02	6541485	NA	A	G	1477.72	NA	0.504854	3.03138	2	0.142857	14	52	1X	172	172	2.98551	3.17734	3.29983	1	1	1	59.9808	60	6	1	2.87541	0.923077	0.933333	0	0	0	0	2092	4664	120	27	3.17734	6.55704	25	1	18	13.7006	34	55	4.81986	65	snp	GT:AD:AO:DP:GQ:QA:QR:RO	0/0/0/0	27,0	0	27	0	0	1051	27	0/1	30,36	36	66	99	1452	1158	30	0/1	21,16	16	37	99	640	812	21	0/0	13,0	0	13	24	0	533	13	0/0	14,0	0	14	27	0	533	14	0/0	15,0	0	15	30	0	577	15	0.0191999999999979	0	0	0	0	ambiguous	0	0/0	FALSE	FALSE	FALSE	0.43243243243243246	0.5454545454545454
chr02	6541535	NA	G	A	1318.51	NA	0.545455	4.58955	2	0.142857	14	48	1X	152	152	2.75	5.9056	3.34437	1	1	1	59.9167	60	6	1	3.72814	0.916667	0.961538	0	0	0	0	1859	4036	104	26	3.73412	3.76196	22	1	18	9.52472	30	57	5.09825	47	snp	GT:AD:AO:DP:GQ:QA:QR:RO	0/0/0/0	22,0	0	22	0	0	853	22	0/1	28,33	33	61	99	1279	1066	28	0/1	12,15	15	27	99	580	471	12	0/0	14,0	0	14	25	0	548	14	0/0	11,0	0	11	16	0	433	11	0/0	17,0	0	17	34	0	665	17	0.0833000000000013	0	0	0	0	ambiguous	0	0/0	FALSE	FALSE	FALSE	0.5555555555555556	0.5409836065573771
chr02	6541732	NA	T	G	1157.96	NA	0.483516	3.22506	2	0.142857	14	44	1X	166	166	2.42667	4.78696	7.04816	1	1	1	60	60	6	1	0.695401	0.840909	0.933884	0	0	0	0	1674	4623	121	21	3.20771	9.48883	23	1	16	10.1169	28	51	9.48883	70	snp	GT:AD:AO:DP:GQ:QA:QR:RO	0/0/0/0	23,0	0	24	2	0	908	23	0/1	27,24	24	51	99	951	1023	27	0/1	20,20	20	40	99	723	781	20	0/0	17,0	0	17	48	0	644	17	0/0	20,0	0	20	57	0	710	20	0/0	14,0	0	14	39	0	557	14	0	0	0	0	0	ambiguous	0	0/0	FALSE	FALSE	FALSE	0.5	0.47058823529411764
chr02	6542067	NA	C	A	1094.24	NA	0.431579	6.87324	2	0.142857	14	41	1X	159	159	2.96875	9.41879	3.08391	1	1	1	59.5854	60	6	1	0.81155	0.853659	0.966102	0	0	0	0	1606	4467	118	20	3.06326	3.30474	21	1	21	3.06326	20	57	3.30474	61	snp	GT:AD:AO:DP:GQ:QA:QR:RO	0/0/0/0	24,0	0	24	29	0	934	24	0/1	33,22	22	55	99	858	1310	33	0/1	21,19	19	40	99	748	784	21	0/0	11,0	0	11	32	0	397	11	0/0	8,0	0	8	2	0	292	8	0/0	21,0	0	21	62	0	750	21	0.4146	0	0	0	0	ambiguous	0	0/0	FALSE	FALSE	FALSE	0.475	0.4
chr02	6542074	NA	G	T	1114.7	NA	0.43299	6.79359	2	0.142857	14	42	1X	160	160	3.07937	6.31921	3.08391	1	1	1	59.881	60	6	1	1.91016	0.833333	0.966102	0	0	0	0	1631	4629	118	20	3.21711	3.30474	22	1	21	3.0103	21	57	3.30474	61	snp	GT:AD:AO:DP:GQ:QA:QR:RO	0/0/0/0	23,0	0	23	26	0	917	23	0/1	34,23	23	57	99	883	1327	34	0/1	21,19	19	40	99	748	809	21	0/0	11,0	0	11	30	0	434	11	0/0	7,0	0	7	1	0	279	7	0/0	22,0	0	22	63	0	863	22	0.119	0	0	0	0	ambiguous	0	0/0	FALSE	FALSE	FALSE	0.475	0.40350877192982454
chr02	6542337	NA	T	A	1511.77	NA	0.544554	4.75178	2	0.142857	14	55	1X	156	156	3.67273	3.36563	3.54779	1	1	1	60	60	6	1	0.291256	0.872727	0.891089	0	0	0	0	2117	3852	101	24	4.94488	12.4917	31	1	25	3.99733	30	58	7.84774	43	snp	GT:AD:AO:DP:GQ:QA:QR:RO	0/0/0/0	16,0	0	16	0	0	626	16	0/1	31,34	34	65	99	1349	1191	31	0/1	15,21	21	36	99	768	571	15	0/0	14,0	0	14	18	0	516	14	0/0	11,0	0	11	9	0	415	11	0/0	14,0	0	14	18	0	533	14	0	0	0	0	0	ambiguous	0	0/0	FALSE	FALSE	FALSE	0.5833333333333334	0.5230769230769231
chr02	6542346	NA	G	A	1549.27	NA	0.522936	3.50834	2	0.142857	14	57	1X	159	159	4.36	6.09608	4.37279	1	1	1	60	60	6	1	1.81066	0.894737	0.882353	0	0	0	0	2179	3912	102	29	3.0484	9.90792	28	1	26	3.9627	31	63	15.2727	39	snp	GT:AD:AO:DP:GQ:QA:QR:RO	0/0/0/0	12,0	0	12	0	0	457	12	0/1	33,38	38	71	99	1494	1287	33	0/1	19,19	19	38	99	685	686	19	0/0	11,0	0	11	25	0	434	11	0/0	11,0	0	11	25	0	429	11	0/0	16,0	0	16	40	0	619	16	0	0	0	0	0	ambiguous	0	0/0	FALSE	FALSE	FALSE	0.5	0.5352112676056338
chr02	6542354	NA	C	G	1641.17	NA	0.537037	4.2971	2	0.142857	14	58	1X	153	153	4.8	5.40641	4.13032	1	1	1	60	60	6	1	3.57644	0.896552	0.884211	0	0	0	0	2276	3751	95	28	3.16006	8.15326	30	1	27	3.60933	31	59	15.102	36	snp	GT:AD:AO:DP:GQ:QA:QR:RO	0/0/0/0	10,0	0	10	0	0	406	10	0/1	32,38	38	70	99	1505	1258	32	0/1	18,20	20	38	99	771	712	18	0/0	10,0	0	10	18	0	393	10	0/0	11,0	0	11	21	0	416	11	0/0	14,0	0	14	30	0	566	14	0	0	0	0	0	ambiguous	0	0/0	FALSE	FALSE	FALSE	0.5263157894736842	0.5428571428571428
chr02	6542381	NA	C	A	1396.83	NA	0.494949	3.03223	2	0.142857	14	49	1X	154	154	3.6	10.4997	8.98702	1	1	1	60	60	6	1	1.99312	0.897959	0.933333	0	0	0	0	1977	3995	105	30	8.37251	3.19643	19	1	25	3.05462	24	60	7.66346	45	snp	GT:AD:AO:DP:GQ:QA:QR:RO	0/0/0/0	15,0	0	15	0	0	607	15	0/1	31,31	31	62	99	1267	1137	31	0/1	19,18	18	37	99	710	734	19	0/0	11,0	0	11	16	0	407	11	0/0	14,0	0	14	25	0	521	14	0/0	15,0	0	15	28	0	589	15	0	0	0	0	0	ambiguous	0	0/0	FALSE	FALSE	FALSE	0.4864864864864865	0.5
chr02	6542427	NA	C	T	1281.9	NA	0.444444	5.9056	3	0.214286	14	48	1X	143	143	3.08571	3.19126	3.03316	0	1	1	59.4167	60	6	1	0.136322	0.979167	0.978947	0	0	0	0	1863	3599	95	32	14.5915	5.77607	16	1	29	7.5342	19	49	3.21602	46	snp	GT:AD:AO:DP:GQ:QA:QR:RO	0/0/0/0	17,0	0	17	4	0	665	17	0/1	29,28	28	57	99	1094	1083	29	0/1	20,19	19	39	99	728	777	20	0/0	9,0	0	9	10	0	313	9	0/0	9,0	0	9	10	0	342	9	0/1	11,1	1	12	52	41	419	11	0.583300000000001	0	1	0	0	ambiguous	0.08333333333333333	0/0	TRUE	FALSE	FALSE	0.48717948717948717	0.49122807017543857
chr02	6542483	NA	A	T	1103.79	NA	0.40566	11.2045	3	0.214286	14	43	1X	150	150	2.40909	3.46479	6.44001	0	1	1	59.5581	60	6	1	2.43077	1	0.962617	0	0	0	0	1634	4077	107	16	9.12072	3.51765	27	1	23	3.46479	20	52	3.19295	55	snp	GT:AD:AO:DP:GQ:QA:QR:RO	0/0/0/0	16,0	0	16	11	0	624	16	0/1	31,28	28	59	99	1052	1184	31	0/1	21,14	14	35	99	541	791	21	0/0	15,0	0	15	36	0	557	15	0/0	13,0	0	13	30	0	506	13	0/1	11,1	1	12	36	41	415	11	0.441899999999997	0	1	0	0	ambiguous	0.08333333333333333	0/0	TRUE	FALSE	FALSE	0.4	0.4745762711864407
chr02	6542518	NA	A	C	1595.03	NA	0.542857	4.68544	2	0.142857	14	57	1X	162	162	3.68421	4.877	6.50534	1	1	1	59.3509	60	6	1	0.541162	0.947368	0.952381	0	0	0	0	2246	4006	105	19	16.763	3.52732	38	1	29	3.0484	28	57	4.68544	48	snp	GT:AD:AO:DP:GQ:QA:QR:RO	0/0/0/0	21,0	0	21	0	0	801	21	0/1	30,38	38	68	99	1483	1149	30	0/1	18,19	19	37	99	763	684	18	0/0	12,0	0	12	11	0	414	12	0/0	10,0	0	10	5	0	397	10	0/0	14,0	0	14	17	0	561	14	0.649099999999997	0	0	0	0	ambiguous	0	0/0	FALSE	FALSE	FALSE	0.5135135135135135	0.5588235294117647
chr02	6542568	NA	A	G	1660.93	NA	0.54717	5.05886	2	0.142857	14	58	1X	169	169	3.36508	4.35811	4.59489	1	1	1	58.6724	60	6	1	1.59771	0.931034	0.927928	0	0	0	0	2317	4299	111	37	12.5947	3.18637	21	1	27	3.60933	31	63	7.41193	48	snp	GT:AD:AO:DP:GQ:QA:QR:RO	0/0/0/0	19,0	0	19	0	0	736	19	0/1	30,40	40	70	99	1600	1167	30	0/1	18,18	18	36	99	717	711	18	0/0	15,0	0	15	20	0	577	15	0/0	12,0	0	12	11	0	480	12	0/0	17,0	0	17	26	0	628	17	1.3276	0	0	0	0	ambiguous	0	0/0	FALSE	FALSE	FALSE	0.5	0.5714285714285714
chr02	6542580	NA	T	C	1491.64	NA	0.524752	3.54779	2	0.142857	14	53	1X	164	164	3.20635	4.03458	3.18637	1	1	1	58.5472	60	6	1	3.44158	0.924528	0.90991	0	0	0	0	2105	4259	111	35	14.851	3.96888	18	1	25	3.37904	28	62	6.31642	49	snp	GT:AD:AO:DP:GQ:QA:QR:RO	0/0/0/0	20,0	0	20	0	0	758	20	0/1	31,36	36	67	99	1449	1205	31	0/1	17,17	17	34	99	656	621	17	0/0	14,0	0	14	22	0	531	14	0/0	12,0	0	12	16	0	474	12	0/0	17,0	0	17	31	0	670	17	1.4528	0	0	0	0	ambiguous	0	0/0	FALSE	FALSE	FALSE	0.5	0.5373134328358209
chr02	6542592	NA	A	T	871.57	NA	0.432432	5.94472	2	0.142857	14	32	1X	140	140	2.24242	4.09604	3.73412	0	1	1	57.5938	60	6	1	1.31294	1	0.925926	0	0	0	0	1278	4180	108	21	9.79615	3.332	11	1	15	3.28173	17	63	9.52472	45	snp	GT:AD:AO:DP:GQ:QA:QR:RO	0/0/0/0	17,0	0	17	7	0	634	17	0/1	27,22	22	49	99	876	1043	27	0/1	15,10	10	25	99	402	580	15	0/0	19,0	0	19	43	0	741	19	0/0	12,0	0	12	22	0	475	12	0/0	18,0	0	18	40	0	707	18	2.4062	0	0	0	0	ambiguous	0	0/0	FALSE	FALSE	FALSE	0.4	0.4489795918367347
chr02	6542625	NA	A	C	1440.83	NA	0.52	3.35774	2	0.142857	14	53	1X	164	164	2.64444	14.851	4.59489	1	1	1	57.2264	60	6	1	0.222875	1	0.927928	0	0	0	0	2085	4291	111	28	3.37904	3.02986	25	1	33	9.93443	20	67	13.359	44	snp	GT:AD:AO:DP:GQ:QA:QR:RO	0/0/0/0	17,0	0	17	4	0	652	17	0/1	32,36	36	68	99	1408	1225	32	0/1	16,16	16	32	99	636	644	16	0/0	18,1	1	19	0	41	680	18	0/0	9,0	0	9	10	0	350	9	0/0	19,0	0	19	40	0	740	19	2.7736	0	0	1	0	ambiguous	0	0/0	FALSE	FALSE	FALSE	0.5	0.5294117647058824
chr02	6542715	NA	G	A	1055.32	NA	0.40404	10.9285	2	0.142857	14	40	1X	163	163	3.09375	6.48466	3.02795	0	1	1	59.625	59.3008	6	1	0.525118	0.95	0.943089	0	0	0	0	1572	4860	123	23	4.96463	3.16919	17	1	19	3.22745	21	70	8.11238	53	snp	GT:AD:AO:DP:GQ:QA:QR:RO	0/0/0/0	21,0	0	21	5	0	820	21	0/1	39,26	26	65	99	1015	1557	39	0/1	20,14	14	34	99	557	780	20	0/0	18,0	0	18	33	0	699	18	0/0	11,0	0	11	12	0	442	11	0/0	14,0	0	14	21	0	562	14	0.324199999999998	0	0	0	0	ambiguous	0	0/0	FALSE	FALSE	FALSE	0.4117647058823529	0.4
chr02	6542875	NA	A	T	1413.48	NA	0.525253	3.55865	2	0.142857	14	52	1X	167	167	2.91176	3.67845	11.3374	1	1	1	60	60	6	1	2.61789	0.923077	0.965217	0	0	0	0	1982	4511	115	26	3.0103	3.48236	26	1	24	3.67845	28	58	3.02918	57	snp	GT:AD:AO:DP:GQ:QA:QR:RO	0/0/0/0	23,0	0	23	12	0	876	23	0/1	25,37	37	62	99	1402	966	25	0/1	22,15	15	37	99	580	886	22	0/0	20,0	0	20	43	0	789	20	0/0	6,0	0	6	0	0	242	6	0/0	19,0	0	19	40	0	752	19	0	0	0	0	0	ambiguous	0	0/0	FALSE	FALSE	FALSE	0.40540540540540543	0.5967741935483871
chr02	6542884	NA	T	G	1505.29	NA	0.540816	4.4284	2	0.142857	14	53	1X	166	166	2.88235	3.05127	13.1759	1	1	1	60	60	6	1	2.13959	0.924528	0.964602	0	0	0	0	2087	4411	113	26	3.05127	3.18325	27	1	24	4.03458	29	63	6.2579	50	snp	GT:AD:AO:DP:GQ:QA:QR:RO	0/0/0/0	23,0	0	23	10	0	891	23	0/1	26,38	38	64	99	1489	1021	26	0/1	19,15	15	34	99	598	743	19	0/0	19,0	0	19	38	0	710	19	0/0	7,0	0	7	0	0	287	7	0/0	19,0	0	19	38	0	759	19	0	0	0	0	0	ambiguous	0	0/0	FALSE	FALSE	FALSE	0.4411764705882353	0.59375
chr02	6542977	NA	C	T	1500.46	NA	0.536364	4.2737	2	0.142857	14	59	1X	184	184	2.97297	3.34154	4.76149	1	1	1.5	60	60	6	1	3.16299	0.966102	0.943548	0	0	0	0	2131	4868	124	30	3.0471	4.13106	29	1	30	3.0471	29	65	3.64073	59	snp	GT:AD:AO:DP:GQ:QA:QR:RO	0/0/0/0	21,0	0	21	0	0	812	21	0/1	31,32	32	63	99	1170	1214	31	0/1	19,27	27	47	99	961	735	19	0/0	22,0	0	22	44	0	875	22	0/0	12,0	0	12	14	0	470	12	0/0	19,0	0	19	35	0	762	19	0	0	0	0	0	ambiguous	0	0/0	FALSE	FALSE	FALSE	0.574468085106383	0.5079365079365079
chr02	6543010	NA	T	C	1688.3	NA	0.508475	3.08391	2	0.142857	14	60	1X	180	180	3.80645	3.15506	3.02855	1	1	1	60	60	6	1	0.319311	1	0.915966	0	0	0	0	2370	4561	119	33	4.31318	3.02855	27	1	28	3.58936	32	54	5.21827	65	snp	GT:AD:AO:DP:GQ:QA:QR:RO	0/0/0/0	19,0	0	19	0	0	694	19	0/1	37,32	32	69	99	1276	1432	37	0/1	21,28	28	49	99	1094	789	21	0/0	18,0	0	18	31	0	688	18	0/0	9,0	0	10	4	0	360	9	0/0	15,0	0	15	22	0	598	15	0	0	0	0	0	ambiguous	0	0/0	FALSE	FALSE	FALSE	0.5714285714285714	0.463768115942029
chr02	6543031	NA	T	C	1693.58	NA	0.516949	3.30474	2	0.142857	14	61	1X	181	181	3.74603	3.33068	3.66174	1	1	1	60	60	6	1	1.51323	0.967213	0.933333	0	0	0	0	2379	4660	120	32	3.33068	8.87328	29	1	27	4.7546	34	52	7.64277	68	snp	GT:AD:AO:DP:GQ:QA:QR:RO	0/0/0/0	19,0	0	19	0	0	735	19	0/1	38,33	33	71	99	1260	1438	38	0/1	19,28	28	47	99	1119	750	19	0/0	18,0	0	18	29	0	708	18	0/0	11,0	0	11	8	0	439	11	0/0	15,0	0	15	20	0	590	15	0	0	0	0	0	ambiguous	0	0/0	FALSE	FALSE	FALSE	0.5957446808510638	0.4647887323943662
chr02	6543124	NA	A	G	1600.27	NA	0.467742	4.13106	2	0.142857	14	58	1X	183	183	4.20339	3.16006	13.8677	1	1	1	57.3793	60	6	1	0.773389	0.965517	0.976	0	0	0	0	2298	5013	125	34	6.75422	3.02767	24	1	28	3.16006	30	65	3.44459	60	snp	GT:AD:AO:DP:GQ:QA:QR:RO	0/0/0/0	19,0	0	19	0	0	749	19	0/1	48,33	33	81	99	1316	1922	48	0/1	18,25	25	43	99	982	729	18	0/0	16,0	0	16	29	0	633	16	0/0	8,0	0	8	5	0	324	8	0/0	16,0	0	16	29	0	656	16	2.6207	0	0	0	0	ambiguous	0	0/0	FALSE	FALSE	FALSE	0.5813953488372093	0.4074074074074074
chr02	6543209	NA	C	A	1362.31	NA	0.45045	5.3774	2	0.142857	14	50	1X	162	162	4.35294	3.0103	6.81038	1	1	1	57.34	60	6	1	2.33196	0.9	0.919643	0	0	0	0	1968	4443	112	24	3.18402	5.80219	26	1	21	5.78978	29	57	3.08785	55	snp	GT:AD:AO:DP:GQ:QA:QR:RO	0/0/0/0	21,0	0	21	11	0	836	21	0/1	39,27	27	66	99	1095	1569	39	0/1	22,23	23	45	99	873	863	22	0/0	15,0	0	15	30	0	560	15	0/0	4,0	0	4	0	0	164	4	0/0	11,0	0	11	17	0	451	11	2.66	0	0	0	0	ambiguous	0	0/0	FALSE	FALSE	FALSE	0.5111111111111111	0.4090909090909091
chr02	6543303	NA	G	C	1554.44	NA	0.504505	3.02986	2	0.142857	14	56	1X	165	165	4.11111	3.63072	3.98647	1	1	1	60	60	6	1	0.766055	0.946429	0.972477	0	0	0	0	2193	4270	109	25	4.40625	3.50834	31	1	27	3.16541	29	40	19.7645	69	snp	GT:AD:AO:DP:GQ:QA:QR:RO	0/0/0/0	16,0	0	16	0	0	656	16	0/1	29,36	36	65	99	1403	1154	29	0/1	26,20	20	46	99	790	1012	26	0/0	14,0	0	14	20	0	527	14	0/0	11,0	0	11	10	0	442	11	0/0	13,0	0	13	17	0	479	13	0	0	0	0	0	ambiguous	0	0/0	FALSE	FALSE	FALSE	0.43478260869565216	0.5538461538461539
chr02	6543432	NA	G	C	1364.41	NA	0.472222	3.73412	2	0.142857	14	51	1X	162	162	4	18.3809	3.49937	1	1	1	60	60	6	1	2.80055	0.823529	0.927928	0	0	0	0	2000	4337	111	35	18.3809	3.96888	16	1	20	8.16222	31	59	3.96888	52	snp	GT:AD:AO:DP:GQ:QA:QR:RO	0/0/0/0	17,0	0	17	0	0	639	17	0/1	38,26	26	64	99	1019	1488	38	0/1	19,25	25	44	99	981	742	19	0/0	10,0	0	10	13	0	406	10	0/0	12,0	0	12	19	0	474	12	0/0	15,0	0	15	28	0	588	15	0	0	0	0	0	ambiguous	0	0/0	FALSE	FALSE	FALSE	0.5681818181818182	0.40625
chr02	6543493	NA	A	C	1010.31	NA	0.435294	6.10145	2	0.142857	14	37	1X	140	140	3.09091	5.88603	3.09546	1	1	1	60	60	6	1	1.23645	0.945946	0.911765	0	0	0	0	1477	3891	102	16	4.47751	6.07591	21	1	15	5.88603	22	51	3.0103	51	snp	GT:AD:AO:DP:GQ:QA:QR:RO	0/0/0/0	17,0	0	17	1	0	639	17	0/1	30,20	20	50	99	784	1164	30	0/1	18,17	17	35	99	693	659	18	0/0	10,0	0	10	27	0	383	10	0/0	14,0	0	15	39	0	547	14	0/0	13,0	0	13	36	0	499	13	0	0	0	0	0	ambiguous	0	0/0	FALSE	FALSE	FALSE	0.4857142857142857	0.4
chr02	6543507	NA	G	C	1256.19	NA	0.474227	3.56996	2	0.142857	14	46	1X	146	146	3.95918	3.76559	3.35774	1	1	1	60	59.6	6	1	1.56869	0.913043	0.9	0	0	0	0	1802	3882	100	17	9.80795	3.79203	29	1	22	3.19912	24	47	3.79203	53	snp	GT:AD:AO:DP:GQ:QA:QR:RO	0/0/0/0	13,0	0	13	0	0	512	13	0/1	31,22	22	53	99	867	1189	31	0/1	20,24	24	44	99	935	766	20	0/0	9,0	0	9	12	0	338	9	0/0	14,0	0	14	27	0	574	14	0/0	13,0	0	13	24	0	503	13	0.399999999999999	0	0	0	0	ambiguous	0	0/0	FALSE	FALSE	FALSE	0.5454545454545454	0.41509433962264153
chr02	6543557	NA	A	G	1262.93	NA	0.484211	3.21602	2	0.142857	14	46	1X	153	153	3.27586	18.305	11.96	1	1	1	60	58.7477	6	1	3.29985	0.934783	0.831776	0	0	0	0	1820	4245	107	25	3.76559	4.00471	21	1	23	3.0103	23	54	3.03059	53	snp	GT:AD:AO:DP:GQ:QA:QR:RO	0/0/0/0	21,0	0	21	0	0	848	21	0/1	24,23	23	47	99	917	947	24	0/1	25,23	23	48	99	903	989	25	0/0	10,0	0	10	17	0	398	10	0/0	14,0	0	14	29	0	556	14	0/0	13,0	0	13	26	0	507	13	1.2523	0	0	0	0	ambiguous	0	0/0	FALSE	FALSE	FALSE	0.4791666666666667	0.48936170212765956
chr02	6543634	NA	C	T	1118.58	NA	0.525641	3.45573	2	0.142857	14	41	1X	136	136	2.68966	3.48696	4.13032	1	1	1	60	59.4526	6	1	2.31667	0.878049	0.936842	0	0	0	0	1591	3737	95	23	4.33437	3.03316	18	1	26	9.41879	15	53	5.77607	42	snp	GT:AD:AO:DP:GQ:QA:QR:RO	0/0/0/0	21,0	0	21	0	0	830	21	0/1	20,18	18	38	99	666	763	20	0/1	17,23	23	40	99	925	670	17	0/0	14,0	0	14	31	0	552	14	0/0	11,0	0	11	22	0	447	11	0/0	12,0	0	12	25	0	475	12	0.547400000000003	0	0	0	0	ambiguous	0	0/0	FALSE	FALSE	FALSE	0.575	0.47368421052631576
chr02	6543639	NA	C	A	1087.97	NA	0.527027	3.47981	2	0.142857	14	39	1X	129	129	2.69091	5.73856	3.22989	1	1	1.5	60	59.7079	6	1	2.31549	0.871795	0.94382	0	0	0	0	1541	3560	89	20	3.06598	3.0347	19	1	24	7.52028	15	49	4.98658	40	snp	GT:AD:AO:DP:GQ:QA:QR:RO	0/0/0/0	20,0	0	20	0	0	808	20	0/1	19,18	18	38	99	688	747	19	0/1	15,21	21	36	99	853	588	15	0/0	15,0	0	15	34	0	601	15	0/0	9,0	0	9	16	0	369	9	0/0	11,0	0	11	22	0	447	11	0.292099999999998	0	0	0	0	ambiguous	0	0/0	FALSE	FALSE	FALSE	0.5833333333333334	0.47368421052631576
chr02	6543650	NA	T	G	1256.91	NA	0.542169	4.29225	2	0.142857	14	45	1X	139	139	2.96429	3.05855	4.48875	1	1	1	59.4	60	6	1	2.25179	0.888889	0.925532	0	0	0	0	1764	3631	94	21	3.44459	3.0103	24	1	27	6.91895	18	52	5.32038	42	snp	GT:AD:AO:DP:GQ:QA:QR:RO	0/0/0/0	18,0	0	18	0	0	698	18	0/1	19,21	21	40	99	825	720	19	0/1	19,24	24	43	99	939	739	19	0/0	18,0	0	18	38	0	688	18	0/0	9,0	0	9	10	0	343	9	0/0	11,0	0	11	17	0	443	11	0.600000000000001	0	0	0	0	ambiguous	0	0/0	FALSE	FALSE	FALSE	0.5581395348837209	0.525
chr02	6543703	NA	C	T	780.97	NA	0.428571	6.1124	2	0.142857	14	30	1X	129	129	2.37288	5.61607	4.08507	0	1	1	60	60	6	1	1.62845	1	0.929293	0	0	0	0	1160	3923	99	19	7.64277	9.34924	11	1	17	4.16842	13	61	14.6134	38	snp	GT:AD:AO:DP:GQ:QA:QR:RO	0/0/0/0	18,0	0	18	8	0	730	18	0/1	19,16	16	35	99	609	752	19	0/1	21,14	14	35	99	551	836	21	0/0	19,0	0	19	43	0	734	19	0/0	8,0	0	8	10	0	306	8	0/0	14,0	0	14	28	0	565	14	0	0	0	0	0	ambiguous	0	0/0	FALSE	FALSE	FALSE	0.4	0.45714285714285713
chr02	6543709	NA	G	A	928.4	NA	0.4375	5.72464	2	0.142857	14	35	1X	136	136	2.85714	3.56868	3.0318	1	1	1	59.5429	60	6	1	1.24425	0.971429	0.930693	0	0	0	0	1358	3843	101	18	3.07234	3.54779	17	1	20	4.56135	15	58	7.84774	43	snp	GT:AD:AO:DP:GQ:QA:QR:RO	0/0/0/0	19,0	0	19	23	0	695	19	0/1	22,19	19	41	99	718	800	22	0/1	23,16	16	39	99	640	884	23	0/0	18,0	0	18	53	0	698	18	0/0	6,0	0	6	1	0	246	6	0/0	13,0	0	13	38	0	520	13	0.457099999999997	0	0	0	0	ambiguous	0	0/0	FALSE	FALSE	FALSE	0.41025641025641024	0.4634146341463415
chr02	6543731	NA	G	A	918.96	NA	0.486842	3.12459	2	0.142857	14	37	1X	133	133	2.66667	4.47751	3.37221	1	1	1	59.5676	60	6	1	1.18316	0.945946	0.958333	0	0	0	0	1351	3587	96	21	4.47751	3.37221	16	1	23	7.76406	14	50	3.37221	46	snp	GT:AD:AO:DP:GQ:QA:QR:RO	0/0/0/0	19,0	0	19	1	0	683	19	0/1	21,19	19	40	99	672	802	21	0/1	18,18	18	36	99	679	671	18	0/0	18,0	0	18	49	0	684	18	0/0	8,0	0	8	19	0	282	8	0/0	12,0	0	12	31	0	465	12	0.432400000000001	0	0	0	0	ambiguous	0	0/0	FALSE	FALSE	FALSE	0.5	0.475
chr02	6543786	NA	G	A	1039.63	NA	0.443182	5.47788	2	0.142857	14	39	1X	154	154	2.66667	7.52028	3.02918	0	1	1	60	60	6	1	0.809856	0.846154	0.973913	0	0	0	0	1519	4448	115	19	3.06598	3.93554	20	1	21	3.51141	18	56	3.18024	59	snp	GT:AD:AO:DP:GQ:QA:QR:RO	0/0/0/0	23,0	0	23	6	0	900	23	0/1	23,19	19	42	99	738	917	23	0/1	26,20	20	46	99	781	946	26	0/0	18,0	0	18	31	0	713	18	0/0	15,0	0	15	22	0	589	15	0/0	10,0	0	10	7	0	383	10	0	0	0	0	0	ambiguous	0	0/0	FALSE	FALSE	FALSE	0.43478260869565216	0.4523809523809524
chr02	6543986	NA	C	T	1214.82	NA	0.5	3.0103	2	0.142857	14	43	1X	138	138	3.30769	5.48477	3.21602	1	1	1	60	60	6	1	1.86241	0.953488	0.926316	0	0	0	0	1712	3658	95	26	7.10075	3.21602	17	1	24	4.27278	19	48	3.03316	47	snp	GT:AD:AO:DP:GQ:QA:QR:RO	0/0/0/0	18,0	0	18	9	0	722	18	0/1	26,22	22	48	99	881	984	26	0/1	17,21	21	38	99	831	654	17	0/0	20,0	0	20	47	0	737	20	0/0	4,0	0	4	0	0	160	4	0/0	10,0	0	10	16	0	401	10	0	0	0	0	0	ambiguous	0	0/0	FALSE	FALSE	FALSE	0.5526315789473685	0.4583333333333333
chr02	6543999	NA	G	A	1156.06	NA	0.482759	3.23494	2	0.142857	14	42	1X	141	141	3.22222	10.4553	3.03223	1	1	1	60	60	6	1	2.81902	0.904762	0.949495	0	0	0	0	1647	3817	99	23	3.83753	3.20771	19	1	22	3.21711	20	52	3.55865	47	snp	GT:AD:AO:DP:GQ:QA:QR:RO	0/0/0/0	19,0	0	19	13	0	749	19	0/1	30,21	21	51	99	816	1152	30	0/1	15,21	21	36	99	831	562	15	0/0	22,0	0	22	55	0	838	22	0/0	4,0	0	4	0	0	151	4	0/0	9,0	0	9	16	0	365	9	0	0	0	0	0	ambiguous	0	0/0	FALSE	FALSE	FALSE	0.5833333333333334	0.4117647058823529
chr02	6544775	NA	T	C	955.58	NA	0.445783	5.12945	2	0.142857	14	37	1X	150	150	2.47761	7.76406	6.2579	0	1	1	54.6486	60	6	1	0.871399	0.945946	0.938053	0	0	0	0	1437	4385	113	12	12.9286	3.02952	25	1	24	10.1116	13	56	3.02952	57	snp	GT:AD:AO:DP:GQ:QA:QR:RO	0/0/0/0	21,0	0	21	6	0	817	21	0/1	27,18	18	45	99	676	1042	27	0/1	19,19	19	38	99	761	734	19	0/0	10,0	0	10	10	0	402	10	0/0	17,0	0	17	31	0	670	17	0/0	19,0	0	19	37	0	720	19	5.3514	0	0	0	0	ambiguous	0	0/0	FALSE	FALSE	FALSE	0.5	0.4
chr02	6544933	NA	G	A	1683.46	NA	0.540541	4.59489	2	0.142857	14	60	1X	175	175	3.46875	10.1038	3.48236	1	1	1	58.3	60	6	1	1.32436	0.95	0.991304	0	0	0	0	2361	4581	115	29	3.15506	6.20142	31	1	32	3.58936	28	61	3.93554	54	snp	GT:AD:AO:DP:GQ:QA:QR:RO	0/0/0/0	21,0	0	21	0	0	857	21	0/1	29,40	40	69	99	1590	1131	29	0/1	22,20	20	42	99	771	864	22	0/0	11,0	0	11	7	0	451	11	0/0	16,0	0	16	22	0	638	16	0/0	16,0	0	16	22	0	640	16	1.7	0	0	0	0	ambiguous	0	0/0	FALSE	FALSE	FALSE	0.47619047619047616	0.5797101449275363
chr02	6544990	NA	G	A	1469.15	NA	0.509434	3.09224	2	0.142857	14	54	1X	161	161	3.85455	7.03155	3.51765	1	1	1	57.8704	60	6	1	1.1508	0.962963	0.990654	0	0	0	0	2099	4136	107	35	13.3047	4.00471	19	1	27	3.0103	27	62	8.8753	45	snp	GT:AD:AO:DP:GQ:QA:QR:RO	0/0/0/0	16,0	0	16	0	0	626	16	0/1	27,37	37	64	99	1460	1063	27	0/1	25,17	17	42	99	639	906	25	0/0	13,0	0	13	17	0	492	13	0/0	13,0	0	13	17	0	533	13	0/0	13,0	0	13	17	0	516	13	2.1296	0	0	0	0	ambiguous	0	0/0	FALSE	FALSE	FALSE	0.40476190476190477	0.578125
chr02	6545039	NA	G	T	1451.98	NA	0.561798	5.96253	2	0.142857	14	50	1X	150	150	2.91803	3.70517	17.6895	1	1	1	58.88	60	6	1	2.85075	0.98	0.96	0	0	0	0	2009	3865	100	24	3.18402	13.5202	26	1	21	5.78978	29	52	3.35774	48	snp	GT:AD:AO:DP:GQ:QA:QR:RO	0/0/0/0	19,0	0	19	0	0	700	19	0/1	23,33	33	56	99	1318	921	23	0/1	16,17	17	33	99	691	601	16	0/0	17,0	0	17	31	0	671	17	0/0	12,0	0	12	15	0	471	12	0/0	13,0	0	13	19	0	501	13	1.12	0	0	0	0	ambiguous	0	0/0	FALSE	FALSE	FALSE	0.5151515151515151	0.5892857142857143
chr02	6545062	NA	A	T	1385.44	NA	0.556818	5.47788	2	0.142857	14	49	1X	153	153	2.70769	3.05462	8.35546	1	1	1	60	60	6	1	3.11421	0.979592	0.923077	0	0	0	0	1925	4103	104	20	6.59988	6.01695	29	1	21	5.18177	28	54	3.34437	50	snp	GT:AD:AO:DP:GQ:QA:QR:RO	0/0/0/0	18,0	0	18	0	0	694	18	0/1	22,33	33	55	99	1290	873	22	0/1	17,16	16	33	99	635	666	17	0/0	18,0	0	18	36	0	717	18	0/0	14,0	0	14	24	0	570	14	0/0	15,0	0	15	27	0	583	15	0	0	0	0	0	ambiguous	0	0/0	FALSE	FALSE	FALSE	0.48484848484848486	0.6
chr02	6545238	NA	T	A	1537.45	NA	0.5625	6.26751	2	0.142857	14	54	1X	153	153	3.36842	16.0391	3.20771	1	1	1	59.9815	60	6	1	0.832347	0.851852	0.969697	0	0	0	0	2150	3779	99	22	7.03155	10.9285	32	1	26	3.17115	28	44	5.66432	55	snp	GT:AD:AO:DP:GQ:QA:QR:RO	0/0/0/0	20,0	0	20	0	0	768	20	0/1	26,31	31	57	99	1242	987	26	0/1	16,23	23	39	99	908	588	16	0/0	14,0	0	14	18	0	565	14	0/0	13,0	0	13	15	0	516	13	0/0	10,0	0	10	6	0	355	10	0.0185000000000031	0	0	0	0	ambiguous	0	0/0	FALSE	FALSE	FALSE	0.5897435897435898	0.543859649122807
chr02	6545665	NA	T	C	940.01	NA	0.404494	10.0615	2	0.142857	14	36	1X	132	132	4.13953	18.4519	5.27225	1	1	1	59.3333	60	6	1	1.64074	0.916667	0.989583	0	0	0	0	1431	3820	96	21	5.18177	7.44372	15	1	13	9.04217	23	50	3.37221	46	snp	GT:AD:AO:DP:GQ:QA:QR:RO	0/0/0/0	16,0	0	16	1	0	652	16	0/1	35,24	24	59	99	960	1383	35	0/1	18,12	12	30	99	471	716	18	0/0	9,0	0	9	23	0	365	9	0/0	8,0	0	8	20	0	320	8	0/0	10,0	0	10	26	0	384	10	0.666699999999999	0	0	0	0	ambiguous	0	0/0	FALSE	FALSE	FALSE	0.4	0.4067796610169492
chr02	6546048	NA	T	C	1147.46	NA	0.5	3.0103	2	0.142857	14	41	1X	148	148	2.48485	7.30028	4.65412	1	1	1	60	60	6	1	1.84789	0.878049	0.981308	0	0	0	0	1638	4114	107	13	14.9269	3.51765	28	1	18	4.33437	23	62	8.8753	45	snp	GT:AD:AO:DP:GQ:QA:QR:RO	0/0/0/0	19,0	0	19	1	0	741	19	0/1	28,25	25	53	99	995	1073	28	0/1	13,16	16	29	99	643	502	13	0/0	18,0	0	18	48	0	699	18	0/0	15,0	0	15	39	0	574	15	0/0	14,0	0	14	36	0	525	14	0	0	0	0	0	ambiguous	0	0/0	FALSE	FALSE	FALSE	0.5517241379310345	0.4716981132075472
chr02	6546320	NA	C	A	1024.09	NA	0.436782	6.03039	2	0.142857	14	38	1X	141	141	3.22222	3.9246	3.03138	1	1	1	58.7105	59.7573	6	1	1.55491	0.894737	0.961165	0	0	0	0	1499	4108	103	22	5.06748	4.71796	16	1	21	3.9246	17	55	4.04333	48	snp	GT:AD:AO:DP:GQ:QA:QR:RO	0/0/0/0	17,0	0	17	1	0	677	17	0/1	34,24	24	58	99	959	1344	34	0/1	15,14	14	29	99	540	594	15	0/0	14,0	0	14	38	0	558	14	0/0	10,0	0	10	26	0	406	10	0/0	13,0	0	13	35	0	529	13	1.0468	0	0	0	0	ambiguous	0	0/0	FALSE	FALSE	FALSE	0.4827586206896552	0.41379310344827586
chr02	6546336	NA	A	G	1099.09	NA	0.448276	5.03202	2	0.142857	14	39	1X	140	140	3.28302	3.06598	3.0318	1	1	1	58.6667	60	6	1	2.42208	0.846154	0.950495	0	0	0	0	1580	3925	101	20	3.06598	5.61177	19	1	21	3.51141	18	54	4.06379	47	snp	GT:AD:AO:DP:GQ:QA:QR:RO	0/0/0/0	16,0	0	16	0	0	636	16	0/1	33,22	22	55	99	891	1287	33	0/1	15,17	17	32	99	689	581	15	0/0	13,0	0	13	33	0	482	13	0/0	10,0	0	10	24	0	378	10	0/0	14,0	0	14	36	0	561	14	1.3333	0	0	0	0	ambiguous	0	0/0	FALSE	FALSE	FALSE	0.53125	0.4
chr02	6546406	NA	A	C	1238.03	NA	0.517647	3.24022	2	0.142857	14	44	1X	145	145	2.83333	6.16881	3.2038	1	1	1	59.3182	60	6	1	3.86122	0.886364	0.950495	0	0	0	0	1747	3948	101	18	6.16881	3.54779	26	1	26	6.16881	18	51	3.0318	50	snp	GT:AD:AO:DP:GQ:QA:QR:RO	0/0/0/0	17,0	0	17	0	0	667	17	0/1	27,24	24	51	99	953	1087	27	0/1	14,20	20	34	99	794	557	14	0/0	16,0	0	16	35	0	625	16	0/0	16,0	0	16	35	0	615	16	0/0	11,0	0	11	20	0	397	11	0.681800000000003	0	0	0	0	ambiguous	0	0/0	FALSE	FALSE	FALSE	0.5882352941176471	0.47058823529411764
chr02	6546412	NA	G	A	1298.75	NA	0.541176	4.26209	2	0.142857	14	46	1X	147	147	2.74194	6.03148	3.2038	1	1	1	59.3478	60	6	1	4.10961	0.891304	0.950495	0	0	0	0	1824	3939	101	18	7.73089	5.61177	28	1	27	6.03148	19	50	3.0318	51	snp	GT:AD:AO:DP:GQ:QA:QR:RO	0/0/0/0	20,0	0	20	0	0	785	20	0/1	25,25	25	50	99	990	994	25	0/1	14,21	21	35	99	834	523	14	0/0	15,0	0	15	30	0	599	15	0/0	15,0	0	15	30	0	573	15	0/0	12,0	0	12	21	0	465	12	0.652200000000001	0	0	0	0	ambiguous	0	0/0	FALSE	FALSE	FALSE	0.6	0.5
chr02	6546458	NA	C	T	1345.01	NA	0.527473	3.60686	2	0.142857	14	48	1X	158	158	2.71642	3.19126	9.40627	1	1	1	59.5208	60	6	1	2.69902	0.895833	0.927273	0	0	0	0	1911	4367	110	16	14.5915	3.08926	32	1	31	11.8771	17	58	3.72096	52	snp	GT:AD:AO:DP:GQ:QA:QR:RO	0/0/0/0	25,0	0	25	0	0	1004	25	0/1	27,29	29	56	99	1155	1086	27	0/1	16,19	19	35	99	756	634	16	0/0	12,0	0	12	22	0	483	12	0/0	19,0	0	19	43	0	736	19	0/0	11,0	0	11	19	0	424	11	0.479199999999999	0	0	0	0	ambiguous	0	0/0	FALSE	FALSE	FALSE	0.5428571428571428	0.5178571428571429
chr02	6547965	NA	C	T	1369.2	NA	0.536842	4.13032	2	0.142857	14	51	1X	165	165	2.71429	3.05288	9.18185	1	1	1	59.098	59.8684	6	1	2.99201	0.862745	0.947368	0	0	0	0	1952	4348	114	17	15.3153	3.31507	34	1	27	3.3935	24	65	7.88659	49	snp	GT:AD:AO:DP:GQ:QA:QR:RO	0/0/0/0	27,0	0	27	0	0	1062	27	0/1	25,29	29	54	99	1077	952	25	0/1	19,22	22	41	99	875	699	19	0/0	17,0	0	17	35	0	653	17	0/0	13,0	0	13	23	0	492	13	0/0	13,0	0	13	23	0	490	13	0.770400000000002	0	0	0	0	ambiguous	0	0/0	FALSE	FALSE	FALSE	0.5365853658536586	0.5370370370370371
chr02	6548033	NA	G	A	1281.03	NA	0.510638	3.1027	2	0.142857	14	48	1X	168	168	2.54054	3.73412	3.08268	1	1	1	60	60	6	1	1.25354	0.9375	0.95	0	0	0	0	1834	4681	120	29	7.5342	3.29983	19	1	29	7.5342	19	75	19.2963	45	snp	GT:AD:AO:DP:GQ:QA:QR:RO	0/0/0/0	27,0	0	27	1	0	1077	27	0/1	24,31	31	55	99	1190	963	24	0/1	22,17	17	39	99	644	830	22	0/0	19,0	0	19	48	0	706	19	0/0	14,0	0	14	33	0	544	14	0/0	14,0	0	14	33	0	561	14	0	0	0	0	0	ambiguous	0	0/0	FALSE	FALSE	FALSE	0.4358974358974359	0.5636363636363636
chr02	6548087	NA	C	T	1126.94	NA	0.482353	3.24022	2	0.142857	14	41	1X	152	152	2.53731	3.48696	13.359	1	1	1	60	60	6	1	0.0614376	0.926829	0.972973	0	0	0	0	1610	4354	111	21	3.06326	7.41193	20	1	22	3.48696	19	63	7.41193	48	snp	GT:AD:AO:DP:GQ:QA:QR:RO	0/0/0/0	24,0	0	24	3	0	921	24	0/1	23,24	24	47	99	940	927	23	0/1	21,17	17	38	99	670	826	21	0/0	14,0	0	14	40	0	574	14	0/0	13,0	0	13	37	0	498	13	0/0	16,0	0	16	46	0	608	16	0	0	0	0	0	ambiguous	0	0/0	FALSE	FALSE	FALSE	0.4473684210526316	0.5106382978723404
chr02	6548106	NA	T	C	1224.51	NA	0.494382	3.0347	2	0.142857	14	44	1X	153	153	2.78125	4.78696	5.42083	1	1	1	60	60	6	1	1.73954	0.909091	0.963303	0	0	0	0	1741	4245	109	19	4.78696	5.42083	25	1	22	3.0103	22	57	3.50834	52	snp	GT:AD:AO:DP:GQ:QA:QR:RO	0/0/0/0	23,0	0	23	1	0	874	23	0/1	25,24	24	49	99	967	980	25	0/1	20,20	20	40	99	774	780	20	0/0	16,0	0	16	39	0	640	16	0/0	10,0	0	10	21	0	369	10	0/0	15,0	0	15	36	0	602	15	0	0	0	0	0	ambiguous	0	0/0	FALSE	FALSE	FALSE	0.5	0.4897959183673469
chr02	6548138	NA	G	A	1108.42	NA	0.43299	6.79359	2	0.142857	14	42	1X	162	162	2.98462	3.21711	11.7686	1	1	1	60	60	6	1	0.546846	0.857143	0.958333	0	0	0	0	1625	4730	120	19	3.83753	15.2429	23	1	21	3.0103	21	54	5.61607	66	snp	GT:AD:AO:DP:GQ:QA:QR:RO	0/0/0/0	21,0	0	21	2	0	847	21	0/1	31,24	24	55	99	910	1246	31	0/1	24,18	18	42	99	715	934	24	0/0	16,0	0	16	47	0	648	16	0/0	12,0	0	12	35	0	461	12	0/0	16,0	0	16	47	0	594	16	0	0	0	0	0	ambiguous	0	0/0	FALSE	FALSE	FALSE	0.42857142857142855	0.43636363636363634
chr02	6548182	NA	C	T	1064.92	NA	0.414141	9.34924	2	0.142857	14	41	1X	170	170	2.78873	7.30028	6.79775	0	1	1	59.7073	60	6	1	2.36781	0.853659	0.937984	0	0	0	0	1584	4989	129	23	4.33437	11.915	18	1	20	3.06326	21	57	6.79775	72	snp	GT:AD:AO:DP:GQ:QA:QR:RO	0/0/0/0	27,0	0	27	11	0	1053	27	0/1	37,26	26	63	99	1019	1428	37	0/1	21,15	15	36	99	565	813	21	0/0	16,0	0	16	25	0	610	16	0/0	14,0	0	14	19	0	544	14	0/0	14,0	0	14	19	0	541	14	0.292700000000004	0	0	0	0	ambiguous	0	0/0	FALSE	FALSE	FALSE	0.4166666666666667	0.4126984126984127
chr02	6548207	NA	C	A	982.73	NA	0.414894	8.9241	2	0.142857	14	39	1X	167	167	2.57534	5.73856	9.79615	0	1	1	60	60	6	1	2.80405	0.820513	0.921875	0	0	0	0	1474	5091	128	16	5.73856	3.07816	23	1	23	5.73856	16	59	4.70676	69	snp	GT:AD:AO:DP:GQ:QA:QR:RO	0/0/0/0	26,0	0	26	13	0	1054	26	0/1	34,25	25	59	99	958	1363	34	0/1	21,14	14	35	99	516	845	21	0/0	19,0	0	19	37	0	758	19	0/0	13,0	0	13	19	0	492	13	0/0	15,0	0	15	25	0	579	15	0	0	0	0	0	ambiguous	0	0/0	FALSE	FALSE	FALSE	0.4	0.423728813559322
chr02	6548235	NA	T	C	1251.61	NA	0.431193	7.4927	2	0.142857	14	47	1X	180	180	3.07042	6.75262	14.9126	1	1	1	60	60	6	1	0.579978	0.893617	0.924812	0	0	0	0	1839	5176	133	19	6.75262	3.81032	28	1	26	4.16534	21	70	3.81032	63	snp	GT:AD:AO:DP:GQ:QA:QR:RO	0/0/0/0	24,0	0	24	2	0	924	24	0/1	42,32	32	74	99	1286	1644	42	0/1	20,15	15	35	99	553	794	20	0/0	20,0	0	20	58	0	780	20	0/0	11,0	0	11	31	0	419	11	0/0	16,0	0	16	46	0	615	16	0	0	0	0	0	ambiguous	0	0/0	FALSE	FALSE	FALSE	0.42857142857142855	0.43243243243243246
chr02	6548266	NA	G	A	1343.11	NA	0.449541	5.42083	2	0.142857	14	49	1X	172	172	3.46032	3.05462	3.0815	1	1	1	60	60	6	1	2.63572	0.795918	0.901639	0	0	0	0	1939	4810	122	23	3.40914	4.14943	26	1	25	3.05462	24	67	5.57335	55	snp	GT:AD:AO:DP:GQ:QA:QR:RO	0/0/0/0	23,0	0	24	0	0	923	23	0/1	41,31	31	72	99	1240	1620	41	0/1	19,18	18	37	99	699	729	19	0/0	16,0	0	16	38	0	622	16	0/0	12,0	0	12	26	0	492	12	0/0	11,0	0	11	23	0	424	11	0	0	0	0	0	ambiguous	0	0/0	FALSE	FALSE	FALSE	0.4864864864864865	0.4305555555555556
chr02	6548272	NA	T	A	1337.19	NA	0.46729	4.00471	2	0.142857	14	50	1X	169	169	3.45161	3.0103	3.46649	1	1	1	60	60	6	1	3.68058	0.8	0.89916	0	0	0	0	1927	4518	119	25	3.0103	4.48836	25	1	24	3.18402	26	65	5.21827	54	snp	GT:AD:AO:DP:GQ:QA:QR:RO	0/0/0/0	25,0	0	25	18	0	916	25	0/1	37,31	31	68	99	1210	1443	37	0/1	20,19	19	39	99	717	779	20	0/0	16,0	0	16	35	0	587	16	0/0	12,0	0	12	23	0	445	12	0/0	9,0	0	9	0	0	348	9	0	0	0	0	0	ambiguous	0	0/0	FALSE	FALSE	FALSE	0.48717948717948717	0.45588235294117646
chr02	6548309	NA	A	G	1643.96	NA	0.504274	3.02886	2	0.142857	14	59	1X	179	179	3.77419	7.46366	6.55704	1	1	1	59.678	60	6	1	1.39545	0.79661	0.916667	0	0	0	0	2328	4723	120	30	3.0471	3.0103	29	1	27	3.93042	32	65	4.81986	55	snp	GT:AD:AO:DP:GQ:QA:QR:RO	0/0/0/0	26,0	0	26	10	0	1022	26	0/1	39,33	33	72	99	1323	1542	39	0/1	19,26	26	45	99	1005	730	19	0/0	16,0	0	16	26	0	621	16	0/0	10,0	0	10	0	0	402	10	0/0	10,0	0	10	8	0	406	10	0.322000000000003	0	0	0	0	ambiguous	0	0/0	FALSE	FALSE	FALSE	0.5777777777777777	0.4583333333333333
chr02	6548320	NA	T	C	1560.38	NA	0.482456	3.31507	2	0.142857	14	55	1X	180	180	3.45455	3.36563	5.94613	1	1	1	59.6545	60	6	1	3.71588	0.8	0.896	0	0	0	0	2208	4853	125	31	4.94488	3.86152	24	1	28	3.04978	27	65	3.44459	60	snp	GT:AD:AO:DP:GQ:QA:QR:RO	0/0/0/0	31,0	0	31	22	0	1204	31	0/1	37,32	32	69	99	1286	1439	37	0/1	22,23	23	45	99	922	859	22	0/0	15,0	0	15	28	0	566	15	0/0	9,0	0	9	0	0	360	9	0/0	11,0	0	11	16	0	425	11	0.345500000000001	0	0	0	0	ambiguous	0	0/0	FALSE	FALSE	FALSE	0.5111111111111111	0.463768115942029
chr02	6548385	NA	C	T	1558.49	NA	0.474576	3.67278	2	0.142857	14	56	1X	181	181	3.74603	5.49198	3.44459	1	1	1	60	60	6	1	3.28331	0.875	0.952	0	0	0	0	2215	4830	125	29	3.16541	3.86152	27	1	35	10.6105	21	59	3.86152	66	snp	GT:AD:AO:DP:GQ:QA:QR:RO	0/0/0/0	26,0	0	26	14	0	1003	26	0/1	41,31	31	72	99	1202	1592	41	0/1	21,25	25	46	99	1013	803	21	0/0	19,0	0	19	39	0	711	19	0/0	5,0	0	5	0	0	205	5	0/0	13,0	0	13	21	0	516	13	0	0	0	0	0	ambiguous	0	0/0	FALSE	FALSE	FALSE	0.5434782608695652	0.4305555555555556
chr02	6548393	NA	A	T	1497.69	NA	0.456897	4.88226	2	0.142857	14	53	1X	177	177	3.80328	5.01789	3.64073	1	1	1	60	60	6	1	3.188	0.90566	0.951613	0	0	0	0	2138	4877	124	24	4.03458	3.08035	29	1	34	12.2288	19	60	3.29049	64	snp	GT:AD:AO:DP:GQ:QA:QR:RO	0/0/0/0	23,0	0	23	14	0	885	23	0/1	45,30	30	75	99	1203	1761	45	0/1	18,23	23	41	99	935	734	18	0/0	20,0	0	20	46	0	785	20	0/0	5,0	0	5	0	0	187	5	0/0	13,0	0	13	24	0	525	13	0	0	0	0	0	ambiguous	0	0/0	FALSE	FALSE	FALSE	0.5609756097560976	0.4
chr02	6548555	NA	G	A	1424.36	NA	0.515464	3.21178	2	0.142857	14	50	1X	169	169	2.69444	3.70517	3.90444	1	1	1	59.72	60	6	1	3.44525	0.98	0.941176	0	0	0	0	1995	4681	119	31	9.26414	14.4151	19	1	20	7.3532400000000004	30	62	3.46649	57	snp	GT:AD:AO:DP:GQ:QA:QR:RO	0/0/0/0	16,0	0	16	0	0	625	16	0/1	26,23	23	49	99	908	1035	26	0/1	21,27	27	48	99	1087	817	21	0/0	26,0	0	26	65	0	1000	26	0/0	14,0	0	14	29	0	557	14	0/0	16,0	0	16	35	0	647	16	0.280000000000001	0	0	0	0	ambiguous	0	0/0	FALSE	FALSE	FALSE	0.5625	0.46938775510204084
chr02	6548561	NA	A	T	1399.94	NA	0.52	3.35774	2	0.142857	14	52	1X	172	172	2.77778	3.17734	6.55704	1	1	1	59.7308	60	6	1	2.9652	0.961538	0.933333	0	0	0	0	1985	4802	120	34	13.7006	13.4334	18	1	21	7.18621	31	61	3.08268	59	snp	GT:AD:AO:DP:GQ:QA:QR:RO	0/0/0/0	16,0	0	16	0	0	652	16	0/1	25,25	25	50	99	955	1017	25	0/1	23,27	27	50	99	1030	899	23	0/0	26,0	0	26	63	0	1045	26	0/0	13,0	0	13	24	0	525	13	0/0	17,0	0	17	36	0	664	17	0.269199999999998	0	0	0	0	ambiguous	0	0/0	FALSE	FALSE	FALSE	0.54	0.5
chr02	6548570	NA	T	C	1378.47	NA	0.51	3.09716	2	0.142857	14	51	1X	171	171	2.8169	3.05288	6.55704	1	1	1	59.7255	60	6	1	3.65834	0.960784	0.933333	0	0	0	0	1963	4759	120	33	12.5903	11.7686	18	1	19	10.206	32	60	3.0103	60	snp	GT:AD:AO:DP:GQ:QA:QR:RO	0/0/0/0	17,0	0	17	0	0	662	17	0/1	27,26	26	53	99	1015	1081	27	0/1	22,25	25	47	99	948	870	22	0/0	27,0	0	27	67	0	1069	27	0/0	11,0	0	11	19	0	447	11	0/0	16,0	0	16	34	0	630	16	0.274500000000003	0	0	0	0	ambiguous	0	0/0	FALSE	FALSE	FALSE	0.5319148936170213	0.49056603773584906
chr02	6548650	NA	C	A	988.5	NA	0.473684	3.46745	2	0.142857	14	36	1X	140	140	2.375	6.8707	3.20004	1	1	1.5	60	60	6	1	2.18239	0.888889	0.92233	0	0	0	0	1423	3899	103	12	11.6962	4.71796	24	1	16	3.9754	20	45	6.5732	58	snp	GT:AD:AO:DP:GQ:QA:QR:RO	0/0/0/0	12,0	0	12	0	0	423	12	0/1	25,21	21	47	99	830	959	25	0/1	14,15	15	29	99	593	519	14	0/0	15,0	0	15	43	0	590	15	0/0	14,0	0	14	40	0	538	14	0/0	23,0	0	23	67	0	870	23	0	0	0	0	0	ambiguous	0	0/0	FALSE	FALSE	FALSE	0.5172413793103449	0.44680851063829785
chr02	6548670	NA	T	C	1368.48	NA	0.516129	3.22044	2	0.142857	14	48	1X	158	158	2.86154	9.52472	3.0103	1	1	1	60	60	6	1	2.35189	0.895833	0.945455	0	0	0	0	1916	4317	110	20	5.9056	9.40627	28	1	22	3.73412	26	49	5.85295	61	snp	GT:AD:AO:DP:GQ:QA:QR:RO	0/0/0/0	14,0	0	14	0	0	539	14	0/1	28,29	29	57	99	1141	1109	28	0/1	17,19	19	36	99	775	672	17	0/0	15,0	0	15	31	0	593	15	0/0	13,0	0	13	25	0	515	13	0/0	23,0	0	23	55	0	889	23	0	0	0	0	0	ambiguous	0	0/0	FALSE	FALSE	FALSE	0.5277777777777778	0.5087719298245614
chr02	6548686	NA	C	T	1562.5	NA	0.533333	4.02365	2	0.142857	14	56	1X	173	173	3.08824	8.59409	5.25601	1	1	1	60	60	6	1	0.717606	0.928571	0.948718	0	0	0	0	2179	4516	117	25	4.40625	7.18621	31	1	29	3.16541	27	52	6.14687	65	snp	GT:AD:AO:DP:GQ:QA:QR:RO	0/0/0/0	14,0	0	14	0	0	535	14	0/1	30,31	31	61	99	1218	1185	30	0/1	19,25	25	44	99	961	701	19	0/0	18,0	0	18	34	0	706	18	0/0	16,0	0	16	28	0	615	16	0/0	20,0	0	20	40	0	774	20	0	0	0	0	0	ambiguous	0	0/0	FALSE	FALSE	FALSE	0.5681818181818182	0.5081967213114754
chr02	6548714	NA	A	G	1828.46	NA	0.556522	6.20142	2	0.142857	14	64	1X	180	180	3.53846	3.14602	4.88226	1	1	1	60	60	6	1	1.67916	0.90625	0.956897	0	0	0	0	2517	4533	116	36	5.18177	3.68421	28	1	35	4.23175	29	46	13.7928	70	snp	GT:AD:AO:DP:GQ:QA:QR:RO	0/0/0/0	14,0	0	14	0	0	524	14	0/1	32,37	37	69	99	1456	1278	32	0/1	19,27	27	46	99	1061	716	19	0/0	17,0	0	17	43	0	661	17	0/0	14,0	0	14	34	0	566	14	0/0	20,0	0	20	52	0	788	20	0	0	0	0	0	ambiguous	0	0/0	FALSE	FALSE	FALSE	0.5869565217391305	0.5362318840579711
chr02	6548763	NA	A	G	1488.92	NA	0.519231	3.34437	2	0.142857	14	54	1X	172	172	3.05882	3.6537	7.72129	1	1	1	60	60	6	1	1.38828	0.907407	0.974576	0	0	0	0	2084	4653	118	30	4.45795	5.66023	24	1	27	3.0103	27	52	6.61715	66	snp	GT:AD:AO:DP:GQ:QA:QR:RO	0/0/0/0	14,0	0	14	0	0	552	14	0/1	28,34	34	62	99	1317	1108	28	0/1	22,20	20	42	99	767	860	22	0/0	21,0	0	21	46	0	838	21	0/0	11,0	0	11	16	0	428	11	0/0	22,0	0	22	49	0	867	22	0	0	0	0	0	ambiguous	0	0/0	FALSE	FALSE	FALSE	0.47619047619047616	0.5483870967741935
chr02	6548777	NA	G	A	1158.05	NA	0.446809	5.32038	2	0.142857	14	42	1X	164	164	2.68571	3.0103	13.2625	1	1	1	60	60	6	1	1.81123	0.928571	0.97541	0	0	0	0	1664	4766	122	19	3.83753	8.77716	23	1	22	3.21711	20	53	7.56683	69	snp	GT:AD:AO:DP:GQ:QA:QR:RO	0/0/0/0	16,0	0	16	1	0	620	16	0/1	30,25	25	55	99	996	1177	30	0/1	22,17	17	39	99	668	877	22	0/0	23,0	0	23	68	0	914	23	0/0	10,0	0	10	29	0	393	10	0/0	21,0	0	21	62	0	785	21	0	0	0	0	0	ambiguous	0	0/0	FALSE	FALSE	FALSE	0.4358974358974359	0.45454545454545453
chr02	6548782	NA	G	A	1138.23	NA	0.451613	4.90158	2	0.142857	14	42	1X	160	160	2.77612	3.83753	7.72129	1	1	1	60	60	6	1	3.02233	0.928571	0.974576	0	0	0	0	1636	4659	118	21	3.0103	7.72129	21	1	22	3.21711	20	54	4.85053	64	snp	GT:AD:AO:DP:GQ:QA:QR:RO	0/0/0/0	13,0	0	13	0	0	520	13	0/1	27,25	25	52	99	947	1081	27	0/1	24,17	17	41	99	689	952	24	0/0	25,0	0	25	72	0	976	25	0/0	9,0	0	9	24	0	357	9	0/0	20,0	0	20	57	0	773	20	0	0	0	0	0	ambiguous	0	0/0	FALSE	FALSE	FALSE	0.4146341463414634	0.4807692307692308
chr02	6548803	NA	G	A	1193.74	NA	0.463158	4.13032	2	0.142857	14	44	1X	161	161	2.87879	12.6832	8.37402	1	1	1	60	60	6	1	3.09619	0.931818	0.974359	0	0	0	0	1719	4643	117	22	3.0103	3.17734	22	1	23	3.20771	21	58	3.02886	59	snp	GT:AD:AO:DP:GQ:QA:QR:RO	0/0/0/0	16,0	0	16	14	0	634	16	0/1	30,29	29	59	99	1130	1175	30	0/1	21,15	15	36	99	589	835	21	0/0	23,0	0	23	63	0	926	23	0/0	6,0	0	6	0	0	242	6	0/0	21,0	0	21	57	0	831	21	0	0	0	0	0	ambiguous	0	0/0	FALSE	FALSE	FALSE	0.4166666666666667	0.4915254237288136
chr02	6548841	NA	C	A	1157.57	NA	0.483871	3.22044	2	0.142857	14	45	1X	161	161	2.73529	3.05855	5.70592	1	1	1	60	60	6	1	3.26202	1	0.931034	0	0	0	0	1676	4566	116	22	3.05855	4.20835	23	1	16	11.1654	29	58	3.0103	58	snp	GT:AD:AO:DP:GQ:QA:QR:RO	0/0/0/0	17,0	0	17	0	0	674	17	0/1	27,29	29	56	99	1096	1066	27	0/1	21,16	16	37	99	580	822	21	0/0	20,0	0	20	52	0	772	20	0/0	9,0	0	9	19	0	360	9	0/0	22,0	0	22	58	0	872	22	0	0	0	0	0	ambiguous	0	0/0	FALSE	FALSE	FALSE	0.43243243243243246	0.5178571428571429
chr02	6548848	NA	G	A	1120.41	NA	0.477273	3.40511	2	0.142857	14	42	1X	157	157	2.55072	3.0103	3.48236	1	1	1	60	60	6	1	2.13263	1	0.921739	0	0	0	0	1613	4537	115	20	3.21711	3.18024	22	1	15	10.4553	27	59	3.18024	56	snp	GT:AD:AO:DP:GQ:QA:QR:RO	0/0/0/0	17,0	0	17	0	0	672	17	0/1	27,27	27	54	99	1042	1055	27	0/1	19,15	15	34	99	571	756	19	0/0	18,0	0	18	50	0	711	18	0/0	10,0	0	10	26	0	406	10	0/0	24,0	0	24	68	0	937	24	0	0	0	0	0	ambiguous	0	0/0	FALSE	FALSE	FALSE	0.4411764705882353	0.5
chr02	6548889	NA	C	A	766.94	NA	0.402597	9.35551	2	0.142857	14	31	1X	139	139	2.48387	4.76149	8.15749	0	1	1	60	60	6	1	0.567677	0.967742	0.916667	0	0	0	0	1168	4224	108	20	8.68415	11.0528	11	1	12	6.44263	19	56	3.332	52	snp	GT:AD:AO:DP:GQ:QA:QR:RO	0/0/0/0	13,0	0	13	4	0	519	13	0/1	28,19	19	47	99	738	1099	28	0/1	18,12	12	30	99	430	726	18	0/0	14,0	0	14	30	0	532	14	0/0	15,0	0	15	33	0	569	15	0/0	20,0	0	20	48	0	779	20	0	0	0	0	0	ambiguous	0	0/0	FALSE	FALSE	FALSE	0.4	0.40425531914893614
chr02	6548921	NA	G	A	926.65	NA	0.443038	5.23675	2	0.142857	14	35	1X	142	142	2.50794	16.9698	3.03059	0	1	1	60	60	6	1	0.297215	0.971429	0.906542	0	0	0	0	1375	4224	107	19	3.56868	4.00471	16	1	12	10.5174	23	56	3.51765	51	snp	GT:AD:AO:DP:GQ:QA:QR:RO	0/0/0/0	18,0	0	18	4	0	712	18	0/1	28,22	22	50	99	850	1090	28	0/1	16,13	13	29	99	525	625	16	0/0	10,0	0	10	12	0	398	10	0/0	14,0	0	14	24	0	546	14	0/0	21,0	0	21	45	0	853	21	0	0	0	0	0	ambiguous	0	0/0	FALSE	FALSE	FALSE	0.4482758620689655	0.44
chr02	6548940	NA	C	G	984.94	NA	0.467532	3.71532	2	0.142857	14	36	1X	139	139	2.48387	9.04217	7.75381	1	1	1	60	59.9612	6	1	0.782542	0.916667	0.912621	0	0	0	0	1426	4095	103	20	3.9754	3.20004	16	1	13	9.04217	23	56	4.71796	47	snp	GT:AD:AO:DP:GQ:QA:QR:RO	0/0/0/0	20,0	0	20	24	0	795	20	0/1	28,22	22	50	99	860	1118	28	0/1	13,14	14	27	99	566	512	13	0/0	7,0	0	7	2	0	279	7	0/0	15,0	0	15	44	0	611	15	0/0	20,0	0	20	60	0	780	20	0.0388000000000019	0	0	0	0	ambiguous	0	0/0	FALSE	FALSE	FALSE	0.5185185185185185	0.44
chr02	6549534	NA	A	G	1282.35	NA	0.465347	4.06379	2	0.142857	14	47	1X	170	170	2.92754	3.42611	12.3494	1	1	1	60	59.5366	6	1	3.17618	0.87234	0.95122	0	0	0	0	1853	4616	123	23	3.0565	10.7958	24	1	33	19.6891	14	57	4.44029	66	snp	GT:AD:AO:DP:GQ:QA:QR:RO	0/0/0/0	18,0	0	18	0	0	671	18	0/1	34,23	23	57	99	897	1271	34	0/1	20,24	24	44	99	956	775	20	0/0	18,0	0	18	47	0	699	18	0/0	17,0	0	17	44	0	601	17	0/0	16,0	0	16	41	0	599	16	0.4634	0	0	0	0	ambiguous	0	0/0	FALSE	FALSE	FALSE	0.5454545454545454	0.40350877192982454
chr02	6549755	NA	C	G	1196.41	NA	0.44	6.13722	2	0.142857	14	44	1X	159	159	3.38983	3.20771	11.3374	1	1	1	60	59.8696	6	1	2.65588	0.909091	0.930435	0	0	0	0	1734	4508	115	22	3.0103	3.18024	22	1	23	3.20771	21	43	18.8904	72	snp	GT:AD:AO:DP:GQ:QA:QR:RO	0/0/0/0	18,0	0	18	0	0	707	18	0/1	33,27	27	60	99	1069	1291	33	0/1	23,17	17	40	99	665	866	23	0/0	19,0	0	19	50	0	763	19	0/0	10,0	0	10	23	0	398	10	0/0	12,0	0	12	29	0	483	12	0.130400000000002	0	0	0	0	ambiguous	0	0/0	FALSE	FALSE	FALSE	0.425	0.45
chr02	6549771	NA	T	C	1300.46	NA	0.474227	3.56996	2	0.142857	14	46	1X	155	155	3.34483	3.19912	11.7958	1	1	1	60	59.8899	6	1	3.98888	0.934783	0.926606	0	0	0	0	1846	4221	109	24	3.19912	5.42083	22	1	24	3.19912	22	41	17.5333	68	snp	GT:AD:AO:DP:GQ:QA:QR:RO	0/0/0/0	18,0	0	18	0	0	698	18	0/1	26,27	27	53	99	1085	1031	26	0/1	25,19	19	44	99	761	947	25	0/0	18,0	0	18	42	0	711	18	0/0	12,0	0	12	24	0	436	12	0/0	10,0	0	10	18	0	398	10	0.110100000000003	0	0	0	0	ambiguous	0	0/0	FALSE	FALSE	FALSE	0.4318181818181818	0.5094339622641509
chr02	6549780	NA	T	C	1374.98	NA	0.538462	4.17955	2	0.142857	14	49	1X	144	144	3.43396	3.40914	4.13032	1	1	1	59.9388	60	6	1	1.19637	0.918367	0.926316	0	0	0	0	1921	3773	95	24	3.05462	5.77607	25	1	24	3.05462	25	40	8.15326	55	snp	GT:AD:AO:DP:GQ:QA:QR:RO	0/0/0/0	17,0	0	17	0	0	688	17	0/1	23,28	28	51	99	1108	907	23	0/1	19,21	21	40	99	813	744	19	0/0	17,0	0	17	31	0	677	17	0/0	9,0	0	9	7	0	356	9	0/0	10,0	0	10	10	0	401	10	0.0611999999999995	0	0	0	0	ambiguous	0	0/0	FALSE	FALSE	FALSE	0.525	0.5490196078431373
chr02	6549813	NA	A	T	1235.52	NA	0.511628	3.1113	2	0.142857	14	44	1X	136	136	3.44	3.20771	5.3706	1	1	1	60	60	6	1	2.1925	0.886364	0.923913	0	0	0	0	1741	3493	92	25	4.78696	4.52089	19	1	20	3.79993	24	39	7.63648	53	snp	GT:AD:AO:DP:GQ:QA:QR:RO	0/0/0/0	15,0	0	15	0	0	543	15	0/1	23,23	23	46	99	926	863	23	0/1	19,21	21	40	99	815	739	19	0/0	13,0	0	13	23	0	516	13	0/0	13,0	0	13	23	0	481	13	0/0	9,0	0	9	11	0	351	9	0	0	0	0	0	ambiguous	0	0/0	FALSE	FALSE	FALSE	0.525	0.5
chr02	6549838	NA	G	C	1029.25	NA	0.452381	4.66476	2	0.142857	14	38	1X	136	136	3.23077	8.7247	3.09893	1	1	1	60	60	6	1	3.27406	0.868421	0.969388	0	0	0	0	1492	3820	98	21	3.9246	4.4284	17	1	17	3.9246	21	47	3.36483	51	snp	GT:AD:AO:DP:GQ:QA:QR:RO	0/0/0/0	12,0	0	12	0	0	473	12	0/1	27,22	22	49	99	876	1037	27	0/1	19,16	16	35	99	616	704	19	0/0	17,0	0	17	45	0	680	17	0/0	13,0	0	13	33	0	516	13	0/0	10,0	0	10	24	0	410	10	0	0	0	0	0	ambiguous	0	0/0	FALSE	FALSE	FALSE	0.45714285714285713	0.4489795918367347
chr02	6549844	NA	G	T	1105.36	NA	0.47619	3.42391	2	0.142857	14	40	1X	136	136	3.23077	6.48466	3.37221	1	1	1	60	59.9583	6	1	2.91354	0.875	0.96875	0	0	0	0	1582	3705	96	23	4.96463	3.37221	17	1	17	4.96463	23	46	3.37221	50	snp	GT:AD:AO:DP:GQ:QA:QR:RO	0/0/0/0	13,0	0	13	0	0	516	13	0/1	26,24	24	50	99	939	1045	26	0/1	18,16	16	34	99	643	640	18	0/0	15,0	0	15	35	0	602	15	0/0	13,0	0	13	29	0	488	13	0/0	11,0	0	11	23	0	414	11	0.0416999999999987	0	0	0	0	ambiguous	0	0/0	FALSE	FALSE	FALSE	0.47058823529411764	0.48
chr02	6550056	NA	G	C	1027.85	NA	0.506849	3.04005	2	0.142857	14	37	1X	108	108	4.17143	4.47751	3.28556	1	1	1	60	60	6	1	0.281669	0.891892	0.943662	0	0	0	0	1469	2664	71	12	12.9286	3.28556	25	1	20	3.5385	17	39	4.50892	32	snp	GT:AD:AO:DP:GQ:QA:QR:RO	0/0/0/0	12,0	0	12	0	0	433	12	0/1	22,20	20	42	99	785	837	22	0/1	14,17	17	31	99	684	556	14	0/0	8,0	0	8	11	0	276	8	0/0	6,0	0	6	5	0	214	6	0/0	9,0	0	9	14	0	348	9	0	0	0	0	0	ambiguous	0	0/0	FALSE	FALSE	FALSE	0.5483870967741935	0.47619047619047616
chr02	6550157	NA	A	G	1007.61	NA	0.521127	3.28556	2	0.142857	14	37	1X	119	119	2.95833	5.88603	3.434	1	1	1	59.5135	60	6	1	2.02323	0.918919	0.902439	0	0	0	0	1434	3070	82	19	3.06899	8.20065	18	1	20	3.5385	17	39	3.434	43	snp	GT:AD:AO:DP:GQ:QA:QR:RO	0/0/0/0	16,0	0	16	0	0	589	16	0/1	21,20	20	41	99	787	821	21	0/1	13,17	17	30	99	647	459	13	0/0	14,0	0	14	31	0	531	14	0/0	7,0	0	7	10	0	241	7	0/0	11,0	0	11	22	0	429	11	0.486499999999999	0	0	0	0	ambiguous	0	0/0	FALSE	FALSE	FALSE	0.5666666666666667	0.4878048780487805
chr02	6550180	NA	G	T	1085.13	NA	0.506329	3.03779	2	0.142857	14	40	1X	127	127	3.29167	3.87889	3.63429	1	1	1	60	59.7931	6	1	1.96298	0.925	0.885057	0	0	0	0	1552	3404	87	25	8.43898	3.23494	15	1	21	3.22745	19	41	3.63429	46	snp	GT:AD:AO:DP:GQ:QA:QR:RO	0/0/0/0	18,0	0	18	9	0	713	18	0/1	24,23	23	47	99	917	940	24	0/1	15,17	17	32	99	635	569	15	0/0	14,0	0	14	29	0	551	14	0/0	7,0	0	7	0	0	270	7	0/0	9,0	0	9	14	0	361	9	0.206899999999997	0	0	0	0	ambiguous	0	0/0	FALSE	FALSE	FALSE	0.53125	0.48936170212765956
chr02	6550188	NA	G	A	1056.48	NA	0.547945	4.46786	2	0.142857	14	40	1X	126	126	2.75472	3.22745	3.91929	1	1	1	60.25	60	6	1	2.23457	0.925	0.895349	0	0	0	0	1498	3305	86	22	3.87889	3.41429	18	1	19	3.22745	21	43	3.0103	43	snp	GT:AD:AO:DP:GQ:QA:QR:RO	0/0/0/0	19,0	0	19	0	0	740	19	0/1	20,23	23	43	99	877	755	20	0/1	13,17	17	30	99	621	507	13	0/0	16,0	0	16	35	0	624	16	0/0	8,0	0	8	10	0	277	8	0/0	10,0	0	10	16	0	402	10	0.25	0	0	0	0	ambiguous	0	0/0	FALSE	FALSE	FALSE	0.5666666666666667	0.5348837209302325
chr02	6550251	NA	C	T	986.94	NA	0.455696	4.35716	2	0.142857	14	36	1X	133	133	2.92593	3.9754	12.8827	1	1	1	59.6111	59.8041	6	1	1.30461	0.861111	0.886598	0	0	0	0	1428	3716	97	15	5.18177	3.03269	21	1	17	3.25157	19	52	4.10723	45	snp	GT:AD:AO:DP:GQ:QA:QR:RO	0/0/0/0	17,0	0	17	18	0	674	17	0/1	25,21	21	46	99	834	963	25	0/1	18,15	15	33	99	594	681	18	0/0	16,0	0	16	44	0	588	16	0/0	7,0	0	7	1	0	270	7	0/0	14,0	0	14	38	0	540	14	0.192999999999998	0	0	0	0	ambiguous	0	0/0	FALSE	FALSE	FALSE	0.45454545454545453	0.45652173913043476
chr02	6550257	NA	G	A	936.05	NA	0.441558	5.29458	2	0.142857	14	34	1X	127	127	3.08	4.03217	7.63648	1	1	1	59.5882	59.913	6	1	1.17785	0.852941	0.891304	0	0	0	0	1361	3550	92	16	3.26577	3.38795	18	1	15	4.03217	19	53	7.63648	39	snp	GT:AD:AO:DP:GQ:QA:QR:RO	0/0/0/0	16,0	0	16	1	0	625	16	0/1	25,20	20	45	99	804	945	25	0/1	18,14	14	32	99	557	695	18	0/0	14,0	0	14	39	0	535	14	0/0	7,0	0	7	18	0	271	7	0/0	12,0	0	13	33	0	479	12	0.324799999999996	0	0	0	0	ambiguous	0	0/0	FALSE	FALSE	FALSE	0.4375	0.4444444444444444
chr02	6550288	NA	G	A	1329.55	NA	0.516484	3.22506	2	0.142857	14	47	1X	134	134	4.23256	6.75262	3.23494	2	1	1	59.9787	60	6	1	1.07019	0.87234	0.896552	0	0	0	0	1866	3390	87	23	3.0565	16.2139	24	1	25	3.42611	22	49	6.03039	38	snp	GT:AD:AO:DP:GQ:QA:QR:RO	0/0/0/0	13,0	0	13	1	0	516	13	0/1	25,28	28	53	99	1128	966	25	0/1	19,19	19	38	99	738	749	19	0/0	15,0	0	15	41	0	588	15	0/0	6,0	0	6	1	0	224	6	0/0	9,0	0	9	23	0	347	9	0.0212999999999965	0	0	0	0	ambiguous	0	0/0	FALSE	FALSE	FALSE	0.5	0.5283018867924528
chr02	6550319	NA	G	A	1346.97	NA	0.539326	4.20583	2	0.142857	14	48	1X	132	132	4.13953	9.52472	3.94093	1	1	1	60.0625	60	6	1	0.937103	0.854167	0.940476	0	0	0	0	1893	3293	84	21	4.6389	3.1137	27	1	29	7.5342	19	46	4.66476	38	snp	GT:AD:AO:DP:GQ:QA:QR:RO	0/0/0/0	12,0	0	12	0	0	475	12	0/1	28,29	29	57	99	1144	1067	28	0/1	13,19	19	32	99	749	515	13	0/0	14,0	0	14	36	0	547	14	0/0	6,0	0	6	12	0	246	6	0/0	11,0	0	11	27	0	443	11	0.0625	0	0	0	0	ambiguous	0	0/0	FALSE	FALSE	FALSE	0.59375	0.5087719298245614
chr02	6550341	NA	T	A	1001.48	NA	0.455696	4.35716	2	0.142857	14	36	1X	119	119	3.95	9.04217	3.03646	1	1	1	59.7778	60	6	1	1.01993	0.861111	0.951807	0	0	0	0	1450	3209	83	15	5.18177	3.66436	21	1	22	6.8707	14	42	3.03646	41	snp	GT:AD:AO:DP:GQ:QA:QR:RO	0/0/0/0	11,0	0	11	0	0	420	11	0/1	30,21	21	51	99	843	1184	30	0/1	13,15	15	28	99	607	499	13	0/0	15,0	0	15	36	0	553	15	0/0	5,0	0	5	6	0	201	5	0/0	9,0	0	9	18	0	352	9	0.222200000000001	0	0	0	0	ambiguous	0	0/0	FALSE	FALSE	FALSE	0.5357142857142857	0.4117647058823529
chr02	6550369	NA	A	G	1056	NA	0.493671	3.03779	2	0.142857	14	39	1X	122	122	3.67442	5.73856	3.66436	1	1	1	59.7949	60	6	1	0.718693	0.871795	0.939759	0	0	0	0	1520	3173	83	22	4.40227	4.29225	17	1	26	12.42	13	44	3.66436	39	snp	GT:AD:AO:DP:GQ:QA:QR:RO	0/0/0/0	14,0	0	14	5	0	527	14	0/1	26,23	23	49	99	890	969	26	0/1	14,16	16	30	99	630	549	14	0/0	15,0	0	15	33	0	580	15	0/0	5,0	0	5	0	0	192	5	0/0	9,0	0	9	15	0	356	9	0.205100000000002	0	0	0	0	ambiguous	0	0/0	FALSE	FALSE	FALSE	0.5333333333333333	0.46938775510204084
chr02	6550377	NA	G	A	1021.68	NA	0.47561	3.434	2	0.142857	14	39	1X	126	126	3.72727	5.73856	3.63429	1	1	1	59.8718	60	6	1	1.23127	0.871795	0.942529	0	0	0	0	1487	3373	87	21	3.51141	6.03039	18	1	25	9.74743	14	50	7.22845	37	snp	GT:AD:AO:DP:GQ:QA:QR:RO	0/0/0/0	13,0	0	13	0	0	510	13	0/1	27,22	22	49	99	834	1050	27	0/1	16,17	17	33	99	653	638	16	0/0	14,0	0	14	31	0	548	14	0/0	6,0	0	6	7	0	208	6	0/0	11,0	0	11	22	0	419	11	0.1282	0	0	0	0	ambiguous	0	0/0	FALSE	FALSE	FALSE	0.5151515151515151	0.4489795918367347
chr02	6550447	NA	C	T	792.02	NA	0.434783	5.55942	2	0.142857	14	30	1X	114	114	3.06667	3.29983	3.94093	1	1	1	58.9	60	6	1	0.827449	0.933333	0.97619	0	0	0	0	1169	3292	84	17	4.16842	3.94093	13	1	17	4.16842	13	38	4.66476	46	snp	GT:AD:AO:DP:GQ:QA:QR:RO	0/0/0/0	14,0	0	14	2	0	553	14	0/1	26,18	18	44	99	721	1050	26	0/1	13,12	12	25	99	448	495	13	0/0	12,0	0	12	35	0	465	12	0/0	6,0	0	6	17	0	237	6	0/0	13,0	0	13	38	0	492	13	1.1	0	0	0	0	ambiguous	0	0/0	FALSE	FALSE	FALSE	0.48	0.4090909090909091
chr02	6550457	NA	G	A	779.98	NA	0.462687	3.82055	2	0.142857	14	31	1X	115	115	2.79167	4.76149	4.66476	1	1	1	58.8065	60	6	1	1.79473	0.967742	0.97619	0	0	0	0	1159	3263	84	21	11.486	3.1137	10	1	18	4.76149	13	39	3.94093	45	snp	GT:AD:AO:DP:GQ:QA:QR:RO	0/0/0/0	15,0	0	15	16	0	579	15	0/1	24,19	19	43	99	719	966	24	0/1	12,12	12	24	99	440	456	12	0/0	13,0	0	13	36	0	501	13	0/0	5,0	0	5	1	0	177	5	0/0	15,0	0	15	42	0	584	15	1.1935	0	0	0	0	ambiguous	0	0/0	FALSE	FALSE	FALSE	0.5	0.4418604651162791
chr02	6550509	NA	T	G	1086.57	NA	0.506494	3.0385	2	0.142857	14	39	1X	130	130	2.90566	3.51141	19.3205	1	1	1	59.1538	60	6	1	3.44029	0.974359	0.966667	0	0	0	0	1541	3531	90	15	7.52028	3.0103	24	1	21	3.51141	18	49	4.55446	41	snp	GT:AD:AO:DP:GQ:QA:QR:RO	0/0/0/0	15,0	0	15	0	0	598	15	0/1	25,25	25	50	99	1003	974	25	0/1	13,14	14	27	99	538	525	13	0/0	14,0	0	14	31	0	553	14	0/0	10,0	0	11	19	0	378	10	0/0	13,0	0	13	28	0	503	13	0.846200000000003	0	0	0	0	ambiguous	0	0/0	FALSE	FALSE	FALSE	0.5185185185185185	0.5
chr02	6550671	NA	C	T	1263.94	NA	0.451923	5.09825	2	0.142857	14	47	1X	178	178	2.81081	5.27418	15.0943	1	1	1	58.1277	59.374	6	1	0.466319	0.93617	0.854962	0	0	0	0	1851	5159	131	28	6.75262	5.01601	19	1	16	13.4056	31	71	5.01601	60	snp	GT:AD:AO:DP:GQ:QA:QR:RO	0/0/0/0	25,0	0	25	2	0	981	25	0/1	28,26	26	54	99	1030	1121	28	0/1	29,21	21	50	99	821	1120	29	0/0	12,0	0	12	34	0	484	12	0/0	17,0	0	17	49	0	681	17	0/0	20,0	0	20	58	0	772	20	1.24630000000001	0	0	0	0	ambiguous	0	0/0	FALSE	FALSE	FALSE	0.42	0.48148148148148145
chr02	6551626	NA	G	A	1806.74	NA	0.556522	6.20142	2	0.142857	14	64	1X	178	178	3.65079	5.18177	3.31507	2	1	1	59.2656	59.8596	6	1	0.614821	0.9375	0.947368	0	0	0	0	2510	4391	114	29	4.23175	4.9151	35	1	29	4.23175	35	61	4.22937	53	snp	GT:AD:AO:DP:GQ:QA:QR:RO	0/0/0/0	20,0	0	20	0	0	781	20	0/1	29,38	38	67	99	1531	1144	29	0/1	22,26	26	48	99	979	827	22	0/0	21,0	0	21	56	0	798	21	0/0	12,0	0	12	29	0	476	12	0/0	10,0	0	10	2	0	365	10	0.594000000000001	0	0	0	0	ambiguous	0	0/0	FALSE	FALSE	FALSE	0.5416666666666666	0.5671641791044776
chr02	6551662	NA	C	T	1663.99	NA	0.488	3.16665	2	0.142857	14	61	1X	191	191	3.78788	3.33068	3.07711	1	1	1	58.9836	59.6615	6	1	3.15948	0.901639	0.946154	0	0	0	0	2388	5117	130	36	7.31765	4.68066	25	1	21	15.8611	40	68	3.61163	62	snp	GT:AD:AO:DP:GQ:QA:QR:RO	0/0/0/0	23,0	0	23	0	0	912	23	0/1	44,33	33	77	99	1301	1731	44	0/1	20,28	28	48	99	1087	799	20	0/0	16,0	0	16	26	0	625	16	0/0	12,0	0	12	14	0	466	12	0/0	15,0	0	15	23	0	584	15	0.677899999999994	0	0	0	0	ambiguous	0	0/0	FALSE	FALSE	FALSE	0.5833333333333334	0.42857142857142855
chr02	6551941	NA	G	A	1122.37	NA	0.468085	3.84193	2	0.142857	14	44	1X	159	159	2.89231	10.1169	3.48236	1	1	1	59.7727	60	6	1	1.21747	0.954545	0.913043	0	0	0	0	1647	4478	115	20	3.79993	3.18024	24	1	20	3.79993	24	53	4.53977	62	snp	GT:AD:AO:DP:GQ:QA:QR:RO	0/0/0/0	23,0	0	23	1	0	879	23	0/1	34,25	25	59	99	968	1350	34	0/1	16,19	19	35	99	679	620	16	0/0	19,0	0	19	51	0	740	19	0/0	10,0	0	10	24	0	383	10	0/0	13,0	0	13	33	0	506	13	0.2273	0	0	0	0	ambiguous	0	0/0	FALSE	FALSE	FALSE	0.5428571428571428	0.423728813559322
chr02	6552044	NA	T	A	1114.05	NA	0.488372	3.1113	2	0.142857	14	42	1X	150	150	2.6875	4.87156	3.332	1	1	1	58.0238	60	6	1	1.39398	1	0.953704	0	0	0	0	1607	4195	108	22	3.21711	3.0103	20	1	18	4.87156	24	50	4.2971	58	snp	GT:AD:AO:DP:GQ:QA:QR:RO	0/0/0/0	24,0	0	24	23	0	925	24	0/1	26,29	29	55	99	1115	970	26	0/1	18,13	13	31	99	492	712	18	0/0	17,0	0	17	44	0	684	17	0/0	9,0	0	9	1	0	352	9	0/0	14,0	0	14	35	0	552	14	1.9762	0	0	0	0	ambiguous	0	0/0	FALSE	FALSE	FALSE	0.41935483870967744	0.5272727272727272
chr02	6552054	NA	C	T	979.05	NA	0.4625	3.98746	2	0.142857	14	37	1X	144	144	2.5	3.5385	3.51765	1	1	1	58.5135	60	6	1	0.839962	1	0.962617	0	0	0	0	1419	4240	107	18	3.06899	3.51765	19	1	16	4.47751	21	50	4.00471	57	snp	GT:AD:AO:DP:GQ:QA:QR:RO	0/0/0/0	25,0	0	25	31	0	1013	25	0/1	26,24	24	50	99	929	1039	26	0/1	17,13	13	30	99	490	651	17	0/0	17,0	0	17	51	0	643	17	0/0	7,0	0	7	2	0	287	7	0/0	15,0	0	15	45	0	607	15	1.4865	0	0	0	0	ambiguous	0	0/0	FALSE	FALSE	FALSE	0.43333333333333335	0.48
chr02	6552068	NA	T	A	934.86	NA	0.467532	3.71532	2	0.142857	14	36	1X	138	138	2.52459	3.9754	3.35092	1	1	1	57.4722	60	6	1	0.176406	0.972222	0.960784	0	0	0	0	1367	4004	102	16	3.9754	4.37279	20	1	18	3.0103	18	48	3.7767	54	snp	GT:AD:AO:DP:GQ:QA:QR:RO	0/0/0/0	25,0	0	25	31	0	981	25	0/1	23,24	24	47	99	945	913	23	0/1	18,12	12	30	99	422	687	18	0/0	13,0	0	13	39	0	533	13	0/0	8,0	0	8	3	0	287	8	0/0	15,0	0	15	45	0	603	15	2.5278	0	0	0	0	ambiguous	0	0/0	FALSE	FALSE	FALSE	0.4	0.5106382978723404
chr02	6552089	NA	A	C	1019.46	NA	0.474359	3.45573	2	0.142857	14	37	1X	143	143	2.4	4.47751	3.33807	0	1	1	57.3784	60	6	1	0.459321	0.945946	0.981132	0	0	0	0	1466	4161	106	20	3.5385	7.02548	17	1	18	3.06899	19	53	3.0103	53	snp	GT:AD:AO:DP:GQ:QA:QR:RO	0/0/0/0	23,0	0	23	7	0	927	23	0/1	24,25	25	49	99	1004	903	24	0/1	17,12	12	29	99	462	662	17	0/0	17,0	0	17	29	0	666	17	0/0	9,0	0	9	5	0	365	9	0/0	16,0	0	16	26	0	638	16	2.6216	0	0	0	0	ambiguous	0	0/0	FALSE	FALSE	FALSE	0.41379310344827586	0.5102040816326531
chr02	6552280	NA	A	T	1024.62	NA	0.481481	3.25157	2	0.142857	14	39	1X	146	146	2.49231	12.42	7.57648	0	1	1	58.641	60	6	1	0.689129	0.897436	0.934579	0	0	0	0	1497	4156	107	19	3.06598	13.7459	20	1	14	9.74743	25	44	10.3365	63	snp	GT:AD:AO:DP:GQ:QA:QR:RO	0/0/0/0	25,0	0	25	6	0	935	25	0/1	25,23	23	48	99	880	986	25	0/1	17,16	16	33	99	617	654	17	0/0	16,0	0	16	23	0	635	16	0/0	11,0	0	11	8	0	443	11	0/0	13,0	0	13	14	0	503	13	1.359	0	0	0	0	ambiguous	0	0/0	FALSE	FALSE	FALSE	0.48484848484848486	0.4791666666666667
chr02	6552853	NA	A	C	1118.83	NA	0.488636	3.109	2	0.142857	14	43	1X	142	142	3.25926	3.46479	4.78696	1	1	1	59.093	60	6	1	3.06723	0.976744	0.929293	0	0	0	0	1619	3884	99	23	3.46479	10.9285	20	1	22	3.0608	21	43	6.71716	56	snp	GT:AD:AO:DP:GQ:QA:QR:RO	0/0/0/0	20,0	0	20	0	0	780	20	0/1	28,31	31	59	99	1231	1080	28	0/1	17,12	12	29	99	388	675	17	0/0	10,0	0	10	18	0	410	10	0/0	12,0	0	12	24	0	479	12	0/0	12,0	0	12	24	0	460	12	0.906999999999996	0	0	0	0	ambiguous	0	0/0	FALSE	FALSE	FALSE	0.41379310344827586	0.5254237288135594
chr02	6552858	NA	C	T	1093.5	NA	0.462366	4.15441	2	0.142857	14	43	1X	147	147	3.44444	3.0608	5.09825	1	1	1	59.6512	59.7692	6	1	2.63218	0.976744	0.932692	0	0	0	0	1605	4101	104	22	3.0608	3.76196	21	1	25	5.48477	18	48	4.34659	56	snp	GT:AD:AO:DP:GQ:QA:QR:RO	0/0/0/0	20,0	0	20	0	0	784	20	0/1	32,29	29	61	99	1131	1252	32	0/1	18,14	14	32	99	474	712	18	0/0	10,0	0	10	20	0	406	10	0/0	13,0	0	13	29	0	513	13	0/0	11,0	0	11	23	0	434	11	0.117999999999995	0	0	0	0	ambiguous	0	0/0	FALSE	FALSE	FALSE	0.4375	0.47540983606557374
chr02	6552914	NA	C	T	1336.23	NA	0.509804	3.09546	2	0.142857	14	52	1X	166	166	3.1875	3.17734	8.56389	1	1	1	59.0577	60	6	1	3.91988	0.942308	0.964602	0	0	0	0	1918	4371	113	28	3.67845	3.95191	24	1	27	3.17734	25	56	3.02952	57	snp	GT:AD:AO:DP:GQ:QA:QR:RO	0/0/0/0	20,0	0	20	0	0	790	20	0/1	38,36	36	74	99	1382	1471	38	0/1	12,16	16	28	99	536	456	12	0/0	16,0	0	17	30	0	622	16	0/0	12,0	0	12	18	0	443	12	0/0	15,0	0	15	27	0	589	15	0.942300000000003	0	0	0	0	ambiguous	0	0/0	FALSE	FALSE	FALSE	0.5714285714285714	0.4864864864864865
chr02	6552936	NA	G	T	1353.24	NA	0.481132	3.33807	2	0.142857	14	51	1X	167	167	3.47541	4.07475	7.80251	1	1	1	59.2549	60	6	1	3.68257	0.941176	0.956897	0	0	0	0	1945	4444	116	24	3.3935	3.30981	27	1	28	4.07475	23	62	4.20835	54	snp	GT:AD:AO:DP:GQ:QA:QR:RO	0/0/0/0	18,0	0	18	0	0	681	18	0/1	41,34	34	75	99	1309	1585	41	0/1	14,17	17	31	99	636	521	14	0/0	15,0	0	15	30	0	584	15	0/0	12,0	0	12	21	0	462	12	0/0	16,0	0	16	33	0	611	16	0.745100000000001	0	0	0	0	ambiguous	0	0/0	FALSE	FALSE	FALSE	0.5483870967741935	0.4533333333333333
chr02	6553090	NA	T	G	1096.4	NA	0.430108	6.95631	2	0.142857	14	40	1X	143	143	3.72	3.87889	3.20004	1	1	1	60	60	6	1	3.1617	0.925	0.941748	0	0	0	0	1594	4003	103	18	3.87889	4.71796	22	1	20	3.0103	20	59	7.75381	44	snp	GT:AD:AO:DP:GQ:QA:QR:RO	0/0/0/0	14,0	0	14	0	0	561	14	0/1	34,25	25	59	99	1004	1293	34	0/1	19,15	15	34	99	590	737	19	0/0	14,0	0	14	35	0	555	14	0/0	7,0	0	7	14	0	269	7	0/0	15,0	0	15	38	0	588	15	0	0	0	0	0	ambiguous	0	0/0	FALSE	FALSE	FALSE	0.4411764705882353	0.423728813559322
chr02	6553110	NA	A	G	1129.92	NA	0.427083	7.44372	2	0.142857	14	41	1X	146	146	3.84	3.06326	4.02365	1	1	1	60	60	6	1	3.48365	0.902439	0.971429	0	0	0	0	1641	4218	105	19	3.48696	4.02365	22	1	23	4.33437	18	66	18.0865	39	snp	GT:AD:AO:DP:GQ:QA:QR:RO	0/0/0/0	13,0	0	13	0	0	525	13	0/1	38,26	26	64	99	1044	1537	38	0/1	17,15	15	32	99	597	677	17	0/0	13,0	0	13	32	0	524	13	0/0	10,0	0	10	23	0	393	10	0/0	14,0	0	14	35	0	562	14	0	0	0	0	0	ambiguous	0	0/0	FALSE	FALSE	FALSE	0.46875	0.40625
chr02	6553462	NA	A	T	1625.02	NA	0.487395	3.17453	2	0.142857	14	58	1X	196	196	3.09091	8.40154	3.26206	1	1	1	60	59.5435	6	1	5.09771	0.896552	0.92029	0	0	0	0	2297	5327	138	29	3.0103	3.26206	29	1	30	3.16006	28	64	4.58383	74	snp	GT:AD:AO:DP:GQ:QA:QR:RO	0/0/0/0	30,0	0	30	22	0	1191	30	0/1	41,36	36	77	99	1438	1577	41	0/1	20,22	22	42	99	859	754	20	0/0	17,0	0	17	36	0	629	17	0/0	9,0	0	9	0	0	361	9	0/0	21,0	0	21	48	0	815	21	0.456499999999998	0	0	0	0	ambiguous	0	0/0	FALSE	FALSE	FALSE	0.5238095238095238	0.4675324675324675
chr02	6553502	NA	C	T	1689.88	NA	0.462687	4.6308	2	0.142857	14	62	1X	210	210	3.52632	3.57068	3.06899	1	1	1	60	59.6959	6	1	5.97368	0.854839	0.918919	0	0	0	0	2420	5769	148	33	3.57068	8.87914	29	1	26	6.51267	36	65	7.76406	83	snp	GT:AD:AO:DP:GQ:QA:QR:RO	0/0/0/0	34,0	0	34	26	0	1365	34	0/1	47,36	36	83	99	1405	1842	47	0/1	25,26	26	51	99	1015	965	25	0/0	14,0	0	14	26	0	545	14	0/0	9,0	0	9	0	0	343	9	0/0	19,0	0	19	41	0	709	19	0.304099999999998	0	0	0	0	ambiguous	0	0/0	FALSE	FALSE	FALSE	0.5098039215686274	0.43373493975903615
chr02	6553604	NA	G	A	1503.68	NA	0.504587	3.03022	2	0.142857	14	55	1X	175	175	3.30303	11.8936	3.08268	1	1	1	60	60	6	1	3.95749	0.963636	0.916667	0	0	0	0	2137	4752	120	31	4.94488	3.66174	24	1	30	3.99733	25	62	3.29983	58	snp	GT:AD:AO:DP:GQ:QA:QR:RO	0/0/0/0	29,0	0	29	17	0	1163	29	0/1	34,39	39	73	99	1507	1329	34	0/1	20,16	16	36	99	630	799	20	0/0	15,0	0	15	26	0	579	15	0/0	8,0	0	8	0	0	320	8	0/0	14,0	0	14	23	0	562	14	0	0	0	0	0	ambiguous	0	0/0	FALSE	FALSE	FALSE	0.4444444444444444	0.5342465753424658
chr02	6553640	NA	G	A	1298.7	NA	0.47619	3.52732	2	0.142857	14	50	1X	177	177	2.91667	3.18402	3.43776	1	1	1	60	59.8583	6	1	3.67763	0.94	0.905512	0	0	0	0	1874	5027	127	23	3.70517	15.4749	27	1	29	5.78978	21	62	3.16418	65	snp	GT:AD:AO:DP:GQ:QA:QR:RO	0/0/0/0	27,0	0	27	24	0	1099	27	0/1	35,36	36	71	99	1344	1391	35	0/1	20,14	14	34	99	530	781	20	0/0	19,0	0	19	47	0	732	19	0/0	8,0	0	8	0	0	311	8	0/0	18,0	0	18	44	0	713	18	0.1417	0	0	0	0	ambiguous	0	0/0	FALSE	FALSE	FALSE	0.4117647058823529	0.5070422535211268
chr02	6553667	NA	C	A	1361.31	NA	0.485149	3.2038	2	0.142857	14	49	1X	175	175	2.72973	12.9813	5.49198	1	1	1	60	59.8571	6	1	2.66603	0.897959	0.936508	0	0	0	0	1940	5010	126	24	3.05462	5.49198	25	1	23	3.40914	26	68	4.73369	58	snp	GT:AD:AO:DP:GQ:QA:QR:RO	0/0/0/0	29,0	0	29	27	0	1177	29	0/1	38,32	32	70	99	1285	1511	38	0/1	14,17	17	31	99	655	547	14	0/0	17,0	0	17	42	0	679	17	0/0	9,0	0	9	0	0	357	9	0/0	19,0	0	19	48	0	739	19	0.142899999999997	0	0	0	0	ambiguous	0	0/0	FALSE	FALSE	FALSE	0.5483870967741935	0.45714285714285713
chr02	6553707	NA	T	G	1325.05	NA	0.475728	3.53736	2	0.142857	14	49	1X	183	183	2.575	12.9813	3.07512	1	1	1	60	60	6	1	0.583647	0.897959	0.962687	0	0	0	0	1913	5213	134	27	4.11819	4.6308	22	1	20	6.59988	29	68	3.07512	66	snp	GT:AD:AO:DP:GQ:QA:QR:RO	0/0/0/0	31,0	0	31	35	0	1228	31	0/1	38,32	32	70	99	1286	1476	38	0/1	16,17	17	33	99	627	585	16	0/0	19,0	0	19	53	0	747	19	0/0	11,0	0	11	2	0	443	11	0/0	19,0	0	19	53	0	734	19	0	0	0	0	0	ambiguous	0	0/0	FALSE	FALSE	FALSE	0.5151515151515151	0.45714285714285713
chr02	6553713	NA	C	T	1339.8	NA	0.495327	3.03059	2	0.142857	14	53	1X	192	192	2.51765	6.32897	3.1509	1	1	1	60	60	6	1	1.77045	0.90566	0.964029	0	0	0	0	1941	5391	139	31	6.32897	4.90057	22	1	23	5.01789	30	68	3.1509	71	snp	GT:AD:AO:DP:GQ:QA:QR:RO	0/0/0/0	31,0	0	31	31	0	1218	31	0/1	38,34	34	72	99	1267	1463	38	0/1	16,19	19	35	99	674	616	16	0/0	22,0	0	22	58	0	851	22	0/0	11,0	0	11	1	0	434	11	0/0	21,0	0	21	55	0	809	21	0	0	0	0	0	ambiguous	0	0/0	FALSE	FALSE	FALSE	0.5428571428571428	0.4722222222222222
chr02	6553725	NA	A	C	1313.29	NA	0.479592	3.36483	2	0.142857	14	47	1X	173	173	2.61333	3.42611	3.07924	1	1	1	60	60	6	1	1.16196	0.893617	0.960317	0	0	0	0	1876	4751	126	27	5.27418	3.07924	20	1	17	10.8184	30	62	3.07924	64	snp	GT:AD:AO:DP:GQ:QA:QR:RO	0/0/0/0	26,0	0	26	27	0	1013	26	0/1	33,29	29	62	99	1181	1247	33	0/1	18,18	18	36	99	695	684	18	0/0	22,0	0	22	61	0	826	22	0/0	10,0	0	10	1	0	356	10	0/0	17,0	0	17	46	0	625	17	0	0	0	0	0	ambiguous	0	0/0	FALSE	FALSE	FALSE	0.5	0.46774193548387094
chr02	6554474	NA	C	A	1128.44	NA	0.494253	3.03526	2	0.142857	14	43	1X	147	147	2.9	3.46479	3.09382	1	1	1	60	60	6	1	2.63218	0.953488	0.951923	0	0	0	0	1622	4010	104	20	3.46479	3.09382	23	1	23	3.46479	20	52	3.0103	52	snp	GT:AD:AO:DP:GQ:QA:QR:RO	0/0/0/0	20,0	0	20	0	0	803	20	0/1	29,29	29	58	99	1060	1128	29	0/1	15,14	14	29	99	562	565	15	0/0	20,0	0	20	50	0	739	20	0/0	9,0	0	9	17	0	351	9	0/0	11,0	0	11	23	0	424	11	0	0	0	0	0	ambiguous	0	0/0	FALSE	FALSE	FALSE	0.4827586206896552	0.5
chr02	6554490	NA	A	T	1356.08	NA	0.538462	4.17955	2	0.142857	14	49	1X	143	143	3.5	10.4997	6.33681	1	1	1	60	60	6	1	0.407913	0.918367	0.946809	0	0	0	0	1912	3662	94	22	4.11819	3.37991	27	1	25	3.05462	24	50	3.84193	44	snp	GT:AD:AO:DP:GQ:QA:QR:RO	0/0/0/0	19,0	0	19	0	0	753	19	0/1	29,31	31	60	99	1224	1133	29	0/1	13,18	18	31	99	688	487	13	0/0	14,0	0	14	22	0	537	14	0/0	8,0	0	8	4	0	309	8	0/0	11,0	0	11	13	0	443	11	0	0	0	0	0	ambiguous	0	0/0	FALSE	FALSE	FALSE	0.5806451612903226	0.5166666666666667
chr02	6554513	NA	T	G	1304.37	NA	0.534884	3.91929	2	0.142857	14	46	1X	142	142	3.07143	3.0103	18.3011	1	1	1	60	60	6	1	2.15473	0.934783	0.958333	0	0	0	0	1822	3710	96	24	3.19912	4.45795	22	1	23	3.0103	23	49	3.10078	47	snp	GT:AD:AO:DP:GQ:QA:QR:RO	0/0/0/0	19,0	0	19	0	0	735	19	0/1	27,28	28	55	99	1105	1028	27	0/1	13,18	18	31	99	717	521	13	0/0	14,0	0	14	25	0	544	14	0/0	9,0	0	9	10	0	352	9	0/0	14,0	0	14	25	0	530	14	0	0	0	0	0	ambiguous	0	0/0	FALSE	FALSE	FALSE	0.5806451612903226	0.509090909090909
chr02	6554695	NA	G	A	1526.39	NA	0.519608	3.35092	2	0.142857	14	53	1X	174	174	2.83333	3.37904	10.9245	1	1	1	60	60	6	1	4.60315	0.924528	0.909091	0	0	0	0	2126	4740	121	28	3.37904	16.093	25	1	27	3.05127	26	64	3.88966	57	snp	GT:AD:AO:DP:GQ:QA:QR:RO	0/0/0/0	22,0	0	22	0	0	854	22	0/1	29,36	36	65	99	1455	1132	29	0/1	20,17	17	37	99	671	781	20	0/0	20,0	0	20	44	0	804	20	0/0	12,0	0	12	20	0	488	12	0/0	18,0	0	18	38	0	681	18	0	0	0	0	0	ambiguous	0	0/0	FALSE	FALSE	FALSE	0.4594594594594595	0.5538461538461539
chr02	6554746	NA	C	T	1339.9	NA	0.457143	4.68544	2	0.142857	14	48	1X	185	185	2.625	3.0103	11.395	1	1	1	59.9375	59.9562	6	1	0.349715	0.9375	0.927007	0	0	0	0	1916	5360	137	26	3.73412	3.40655	22	1	24	3.0103	24	77	7.591	60	snp	GT:AD:AO:DP:GQ:QA:QR:RO	0/0/0/0	25,0	0	25	2	0	996	25	0/1	36,32	32	68	99	1296	1393	36	0/1	21,16	16	37	99	620	816	21	0/0	21,0	0	21	62	0	827	21	0/0	11,0	0	11	32	0	429	11	0/0	23,0	0	23	68	0	899	23	0.0187000000000026	0	0	0	0	ambiguous	0	0/0	FALSE	FALSE	FALSE	0.43243243243243246	0.47058823529411764
chr02	6554781	NA	A	G	1354.58	NA	0.453704	5.02092	2	0.142857	14	49	1X	183	183	2.88	8.37251	3.59368	1	1	1	59.9388	60	6	1	1.96994	0.959184	0.910448	0	0	0	0	1947	5215	134	25	3.05462	4.6308	24	1	24	3.05462	25	78	10.8535	56	snp	GT:AD:AO:DP:GQ:QA:QR:RO	0/0/0/0	24,0	0	24	25	0	963	24	0/1	38,34	34	72	99	1354	1455	38	0/1	21,15	15	36	99	593	805	21	0/0	20,0	0	20	55	0	770	20	0/0	9,0	0	9	1	0	365	9	0/0	22,0	0	22	61	0	857	22	0.0611999999999995	0	0	0	0	ambiguous	0	0/0	FALSE	FALSE	FALSE	0.4166666666666667	0.4722222222222222
chr02	6554788	NA	T	A	1215.67	NA	0.439252	6.44001	2	0.142857	14	47	1X	182	182	2.85333	6.75262	3.15506	1	1	1	59.9362	59.9556	6	1	1.072	0.957447	0.896296	0	0	0	0	1784	5256	135	24	3.0565	3.41242	23	1	23	3.0565	24	80	13.0634	55	snp	GT:AD:AO:DP:GQ:QA:QR:RO	0/0/0/0	24,0	0	24	28	0	956	24	0/1	38,32	32	70	99	1211	1469	38	0/1	22,15	15	37	99	573	822	22	0/0	19,0	0	19	56	0	750	19	0/0	9,0	0	9	1	0	352	9	0/0	23,0	0	23	68	0	907	23	0.0193999999999974	0	0	0	0	ambiguous	0	0/0	FALSE	FALSE	FALSE	0.40540540540540543	0.45714285714285713
chr02	6554806	NA	G	C	1363.88	NA	0.495146	3.03138	2	0.142857	14	51	1X	177	177	2.78378	3.05288	3.63072	1	1	1	59.9412	60	6	1	2.81092	0.960784	0.896825	0	0	0	0	1945	4884	126	25	3.05288	3.28604	26	1	24	3.3935	27	77	16.5217	49	snp	GT:AD:AO:DP:GQ:QA:QR:RO	0/0/0/0	24,0	0	24	0	0	963	24	0/1	36,36	36	72	99	1399	1378	36	0/1	16,15	15	31	99	546	600	16	0/0	22,0	0	22	55	0	839	22	0/0	11,0	0	11	22	0	429	11	0/0	17,0	0	17	40	0	675	17	0.058799999999998	0	0	0	0	ambiguous	0	0/0	FALSE	FALSE	FALSE	0.4838709677419355	0.5
chr02	6554823	NA	A	G	1269.49	NA	0.479167	3.37221	2	0.142857	14	46	1X	168	168	2.66667	3.76559	4.14943	1	1	1	60	60	6	1	1.99468	0.956522	0.918033	0	0	0	0	1809	4793	122	26	4.70971	4.7902	20	1	21	3.76559	25	69	7.56683	53	snp	GT:AD:AO:DP:GQ:QA:QR:RO	0/0/0/0	21,0	0	21	1	0	853	21	0/1	34,34	34	68	99	1344	1301	34	0/1	16,12	12	28	99	465	656	16	0/0	23,0	0	23	63	0	884	23	0/0	11,0	0	11	27	0	447	11	0/0	17,0	0	17	45	0	652	17	0	0	0	0	0	ambiguous	0	0/0	FALSE	FALSE	FALSE	0.42857142857142855	0.5
chr02	6554848	NA	C	A	1024.91	NA	0.414894	8.9241	3	0.214286	14	39	1X	157	157	1.49206	3.51141	6.14687	0	1	1.33333	60	59.7094	6	1	6.26949	0.974359	0.897436	0	0	0	0	1490	4626	117	21	3.51141	3.02886	18	1	18	3.51141	21	60	3.17734	57	snp	GT:AD:AO:DP:GQ:QA:QR:RO	0/0/0/0	23,0	0	23	28	0	934	23	0/1	27,27	27	55	99	1054	1064	27	0/1	16,11	11	27	99	395	639	16	0/0	22,0	0	22	66	0	868	22	0/1	11,1	1	12	27	41	437	11	0/0	18,0	0	18	54	0	684	18	0.290599999999998	0	0	0	1	ambiguous	0	0/0	FALSE	FALSE	TRUE	0.4074074074074074	0.4909090909090909
chr02	6555282	NA	C	A	873.36	NA	0.416667	8.07707	2	0.142857	14	35	1X	145	145	2.7541	3.56868	3.0103	1	1	1	57.9143	59.8273	6	1	0.0171146	0.942857	0.963636	0	0	0	0	1321	4333	110	17	3.07234	4.98437	18	1	12	10.5174	23	59	4.2737	51	snp	GT:AD:AO:DP:GQ:QA:QR:RO	0/0/0/0	16,0	0	16	3	0	637	16	0/1	24,17	17	41	99	659	976	24	0/1	25,18	18	43	99	662	987	25	0/0	16,0	0	16	53	0	611	16	0/0	14,0	0	14	47	0	570	14	0/0	15,0	0	15	50	0	552	15	1.913	0	0	0	0	ambiguous	0	0/0	FALSE	FALSE	FALSE	0.4186046511627907	0.4146341463414634
chr02	6555611	NA	T	C	1291.4	NA	0.469388	3.80798	2	0.142857	14	46	1X	179	179	2.41975	4.70971	3.41847	0	1	1	58.1087	60	6	1	1.2639	0.847826	0.947368	0	0	0	0	1847	5261	133	23	3.0103	13.2146	23	1	19	6.03148	27	65	3.15724	68	snp	GT:AD:AO:DP:GQ:QA:QR:RO	0/0/0/0	29,0	0	29	7	0	1172	29	0/1	36,27	27	63	99	1094	1437	36	0/1	16,19	19	35	99	753	598	16	0/0	21,0	0	21	34	0	809	21	0/0	16,0	0	16	19	0	643	16	0/0	15,0	0	15	16	0	602	15	1.8913	0	0	0	0	ambiguous	0	0/0	FALSE	FALSE	FALSE	0.5428571428571428	0.42857142857142855
chr02	6555636	NA	A	C	1340.88	NA	0.485437	3.20004	2	0.142857	14	50	1X	181	181	2.64103	4.57376	3.02688	1	1	1	56.18	59.8779	6	1	0.556999	0.86	0.938931	0	0	0	0	1937	5163	131	25	3.0103	5.01601	25	1	19	9.26414	31	58	6.73993	73	snp	GT:AD:AO:DP:GQ:QA:QR:RO	0/0/0/0	35,0	0	35	37	0	1389	35	0/1	35,27	27	62	99	1052	1383	35	0/1	18,23	23	41	99	885	702	18	0/0	17,0	0	17	45	0	639	17	0/0	12,0	0	12	2	0	484	12	0/0	14,0	0	14	36	0	566	14	3.6979	0	0	0	0	ambiguous	0	0/0	FALSE	FALSE	FALSE	0.5609756097560976	0.43548387096774194
chr02	6555643	NA	T	A	1332.94	NA	0.480392	3.35092	2	0.142857	14	49	1X	182	182	2.55	6.59988	3.60252	0	1	1.5	56.0204	60	6	1	0.628624	0.857143	0.939394	0	0	0	0	1931	5218	132	30	8.37251	3.27351	19	1	19	8.37251	30	61	4.65535	71	snp	GT:AD:AO:DP:GQ:QA:QR:RO	0/0/0/0	36,0	0	36	12	0	1429	36	0/1	36,28	28	64	99	1114	1415	36	0/1	16,21	21	38	99	817	634	16	0/0	17,0	0	17	18	0	676	17	0/0	13,0	0	13	6	0	521	13	0/0	14,0	0	14	9	0	543	14	3.9796	0	0	0	0	ambiguous	0	0/0	FALSE	FALSE	FALSE	0.5526315789473685	0.4375
chr02	6555785	NA	A	T	987.19	NA	0.493333	3.03925	2	0.142857	14	37	1X	149	149	2.02703	3.06899	4.94911	0	1	1	53.9459	59.9107	6	1	2.79816	0.918919	0.973214	0	0	0	0	1449	4400	112	13	10.1116	4.94911	24	1	11	16.2152	26	62	5.80219	50	snp	GT:AD:AO:DP:GQ:QA:QR:RO	0/0/0/0	28,0	0	28	12	0	1115	28	0/1	18,17	17	35	99	642	701	18	0/1	20,20	20	40	99	807	771	20	0/0	14,0	0	14	20	0	546	14	0/0	15,0	0	15	23	0	602	15	0/0	17,0	0	17	29	0	665	17	5.9648	0	0	0	0	ambiguous	0	0/0	FALSE	FALSE	FALSE	0.5	0.4857142857142857
chr02	6555808	NA	A	G	955.43	NA	0.472973	3.47981	2	0.142857	14	35	1X	151	151	1.92208	3.07234	3.30981	0	1	1	55	59.9138	6	1	4.24482	0.942857	0.965517	0	0	0	0	1397	4606	116	13	8.03571	6.67934	22	1	11	13.4954	24	65	6.67934	51	snp	GT:AD:AO:DP:GQ:QA:QR:RO	0/0/0/0	29,0	0	29	19	0	1155	29	0/1	21,14	14	35	99	557	833	21	0/1	18,21	21	39	99	840	734	18	0/0	17,0	0	17	33	0	665	17	0/0	14,0	0	14	24	0	547	14	0/0	17,0	0	17	33	0	672	17	4.9138	0	0	0	0	ambiguous	0	0/0	FALSE	FALSE	FALSE	0.5384615384615384	0.4
chr02	6557186	NA	A	T	1436.72	NA	0.490566	3.09224	2	0.142857	14	52	1X	212	212	2	3.0103	3.49888	0	1	1	57.8077	59.4	6	1	2.90651	0.961538	0.94375	0	0	0	0	2038	6381	160	22	5.68288	9.579	30	1	26	3.0103	26	90	8.43898	70	snp	GT:AD:AO:DP:GQ:QA:QR:RO	0/0/0/0	35,0	0	35	13	0	1372	35	0/1	38,28	28	66	99	1127	1529	38	0/1	16,24	24	40	99	911	633	16	0/0	18,0	0	18	23	0	738	18	0/0	28,0	0	28	53	0	1123	28	0/0	25,0	0	25	44	0	986	25	1.5923	0	0	0	0	ambiguous	0	0/0	FALSE	FALSE	FALSE	0.6	0.42424242424242425
chr02	6557275	NA	C	A	1486.54	NA	0.491071	3.08785	2	0.142857	14	55	1X	215	215	2.17476	3.04978	3.06459	0	1	1	60	60	6	1	0.539383	0.927273	0.95	0	0	0	0	2116	6292	160	32	6.20829	3.87889	23	1	23	6.20829	32	81	3.06459	79	snp	GT:AD:AO:DP:GQ:QA:QR:RO	0/0/0/0	31,0	0	31	4	0	1236	31	0/1	40,32	32	72	99	1210	1603	40	0/1	17,23	23	40	99	906	670	17	0/0	18,0	0	18	20	0	704	18	0/0	31,0	0	31	59	0	1178	31	0/0	23,0	0	23	35	0	901	23	0	0	0	0	0	ambiguous	0	0/0	FALSE	FALSE	FALSE	0.575	0.4444444444444444
chr02	6557543	NA	C	G	1202.46	NA	0.444444	5.66432	2	0.142857	14	44	1X	192	192	2.12903	3.20771	4.47751	0	1	1	59.9318	59.4797	6	1	1.27554	0.886364	0.898649	0	0	0	0	1728	5828	148	22	3.0103	8.87914	22	1	21	3.20771	23	69	4.47751	79	snp	GT:AD:AO:DP:GQ:QA:QR:RO	0/0/0/0	37,0	0	37	26	0	1476	37	0/1	32,26	26	58	99	1034	1244	32	0/1	23,18	18	41	99	694	905	23	0/0	9,0	0	9	7	0	356	9	0/0	27,0	0	27	61	0	1087	27	0/0	20,0	0	20	40	0	760	20	0.452100000000002	0	0	0	0	ambiguous	0	0/0	FALSE	FALSE	FALSE	0.43902439024390244	0.4482758620689655
chr02	6558360	NA	G	A	1299.29	NA	0.516484	3.22506	2	0.142857	14	47	1X	179	179	2.06818	10.8184	7.22164	1	1	1	60.2128	60	6	1	2.71933	0.978723	0.962121	0	0	0	0	1834	5251	132	30	10.8184	8.34028	17	1	27	5.27418	20	71	4.65535	61	snp	GT:AD:AO:DP:GQ:QA:QR:RO	0/0/0/0	32,0	0	32	36	0	1287	32	0/1	30,30	30	60	99	1149	1189	30	0/1	14,17	17	31	99	685	549	14	0/0	23,0	0	23	65	0	890	23	0/0	26,0	0	26	74	0	1049	26	0/0	7,0	0	7	0	0	287	7	0.212800000000001	0	0	0	0	ambiguous	0	0/0	FALSE	FALSE	FALSE	0.5483870967741935	0.5
chr02	6558445	NA	A	G	921.67	NA	0.435294	6.10145	2	0.142857	14	37	1X	148	148	2.69841	3.5385	19.4626	0	1	1	54.2703	60	6	1	0.409695	1	0.963964	0	0	0	0	1393	4288	111	20	3.5385	3.02986	17	1	12	12.9286	25	50	5.3774	61	snp	GT:AD:AO:DP:GQ:QA:QR:RO	0/0/0/0	20,0	0	20	5	0	811	20	0/1	30,22	22	52	99	857	1181	30	0/1	18,15	15	33	99	536	711	18	0/0	18,0	0	18	34	0	679	18	0/0	15,0	0	15	25	0	547	15	0/0	10,0	0	10	10	0	359	10	5.7297	0	0	0	0	ambiguous	0	0/0	FALSE	FALSE	FALSE	0.45454545454545453	0.4230769230769231
chr02	6558525	NA	T	A	854.31	NA	0.405063	9.19487	2	0.142857	14	32	1X	146	146	2.35821	4.09604	19.4626	0	1	1	53.5	60	6	1	2.43702	0.9375	0.954955	0	0	0	0	1287	4254	111	16	3.0103	3.49937	16	1	12	7.3532400000000004	20	47	8.66395	64	snp	GT:AD:AO:DP:GQ:QA:QR:RO	0/0/0/0	20,0	0	22	11	0	756	20	0/1	26,18	18	44	99	721	1013	26	0/1	21,14	14	35	99	566	793	21	0/0	18,0	0	18	40	0	703	18	0/0	11,0	0	12	19	0	420	11	0/0	15,0	0	15	31	0	569	15	6.5	0	0	0	0	ambiguous	0	0/0	FALSE	FALSE	FALSE	0.4	0.4090909090909091
chr02	6558716	NA	G	T	1423.99	NA	0.485437	3.20004	2	0.142857	14	50	1X	178	178	2.74667	3.70517	3.07816	1	1	1	59.66	59.5703	6	1	0.818033	0.92	0.96875	0	0	0	0	2016	5037	128	26	3.18402	14.4784	24	1	27	3.70517	23	64	3.0103	64	snp	GT:AD:AO:DP:GQ:QA:QR:RO	0/0/0/0	32,0	0	32	32	0	1282	32	0/1	27,29	29	56	99	1171	1077	27	0/1	26,21	21	47	99	845	993	26	0/0	12,0	0	12	2	0	470	12	0/0	16,0	0	16	40	0	613	16	0/0	15,0	0	15	37	0	602	15	0.0896999999999935	0	0	0	0	ambiguous	0	0/0	FALSE	FALSE	FALSE	0.44680851063829785	0.5178571428571429
chr02	6558821	NA	G	A	1442.67	NA	0.581395	7.95924	2	0.142857	14	50	1X	155	155	2.49275	3.18402	3.19643	1	1	1	59.74	59.8667	6	1	3.39088	0.94	0.942857	0	0	0	0	1984	4205	105	16	17.0814	3.52732	34	1	22	4.57376	28	52	3.03098	53	snp	GT:AD:AO:DP:GQ:QA:QR:RO	0/0/0/0	27,0	0	27	15	0	1091	27	0/1	18,27	27	45	99	1084	725	18	0/1	18,23	23	41	99	900	717	18	0/0	4,0	0	4	0	0	164	4	0/0	24,0	0	24	53	0	959	24	0/0	14,0	0	14	23	0	549	14	0.1267	0	0	0	0	ambiguous	0	0/0	FALSE	FALSE	FALSE	0.5609756097560976	0.6
chr02	6558962	NA	G	A	1368.7	NA	0.515789	3.21602	2	0.142857	14	49	1X	175	175	2.375	5.18177	4.73369	1	1	1	59.8367	60	6	1	1.97289	0.959184	0.944444	0	0	0	0	1929	4987	126	22	4.11819	3.0103	27	1	19	8.37251	30	77	16.5217	49	snp	GT:AD:AO:DP:GQ:QA:QR:RO	0/0/0/0	31,0	0	31	30	0	1249	31	0/1	34,32	32	66	99	1267	1354	34	0/1	12,17	17	29	99	662	469	12	0/0	14,0	0	14	34	0	552	14	0/0	25,0	0	25	67	0	961	25	0/0	10,0	0	10	1	0	402	10	0.1633	0	0	0	0	ambiguous	0	0/0	FALSE	FALSE	FALSE	0.5862068965517241	0.48484848484848486
chr02	6559753	NA	C	A	1317.36	NA	0.462963	4.2971	2	0.142857	14	50	1X	200	200	2.34783	3.18402	3.93679	0	1	1	60	59.78	6	1	2.48251	0.92	0.973333	0	0	0	0	1915	5902	150	19	9.26414	6.71628	31	1	31	9.26414	19	66	7.70068	84	snp	GT:AD:AO:DP:GQ:QA:QR:RO	0/0/0/0	36,0	0	36	14	0	1414	36	0/1	36,35	35	71	99	1340	1403	36	0/1	22,15	15	37	99	575	876	22	0/0	23,0	0	23	38	0	877	23	0/0	19,0	0	19	26	0	762	19	0/0	14,0	0	14	11	0	570	14	0.219999999999999	0	0	0	0	ambiguous	0	0/0	FALSE	FALSE	FALSE	0.40540540540540543	0.49295774647887325
chr02	6559796	NA	G	A	1333.62	NA	0.466667	4.02365	2	0.142857	14	49	1X	183	183	2.69231	8.37251	3.07512	0	1	1	60	59.9701	6	1	0.1095	0.959184	0.992537	0	0	0	0	1927	5216	134	18	10.4997	3.07512	31	1	25	3.05462	24	60	6.18648	74	snp	GT:AD:AO:DP:GQ:QA:QR:RO	0/0/0/0	29,0	0	29	5	0	1155	29	0/1	32,33	33	65	99	1302	1244	32	0/1	24,16	16	40	99	625	926	24	0/0	19,0	0	19	26	0	719	19	0/0	18,0	0	18	23	0	711	18	0/0	12,0	0	12	5	0	461	12	0.0298999999999978	0	0	0	0	ambiguous	0	0/0	FALSE	FALSE	FALSE	0.4	0.5076923076923077
chr02	6559806	NA	G	A	1447.88	NA	0.490741	3.09072	2	0.142857	14	53	1X	186	186	2.76923	3.05127	3.81032	1	1	1	60	59.9699	6	1	1.86204	0.962264	0.992481	0	0	0	0	2063	5207	133	23	5.01789	3.15724	30	1	29	4.03458	24	62	4.33278	71	snp	GT:AD:AO:DP:GQ:QA:QR:RO	0/0/0/0	28,0	0	28	1	0	1112	28	0/1	32,37	37	69	99	1438	1269	32	0/1	23,16	16	39	99	625	870	23	0/0	18,0	0	18	44	0	683	18	0/0	18,0	0	18	44	0	726	18	0/0	14,0	0	14	32	0	547	14	0.0300999999999974	0	0	0	0	ambiguous	0	0/0	FALSE	FALSE	FALSE	0.41025641025641024	0.5362318840579711
chr02	6560615	NA	A	C	959.42	NA	0.409091	9.32731	2	0.142857	14	36	1X	186	186	1.79592	5.18177	3.24192	0	1	1	56.6667	59.1733	6	1	6.77273	0.888889	0.933333	0	0	0	0	1426	5694	150	12	11.6962	3.93679	24	1	17	3.25157	19	78	3.53145	72	snp	GT:AD:AO:DP:GQ:QA:QR:RO	0/0/0/0	43,0	0	43	47	0	1595	43	0/1	33,22	22	55	99	893	1252	33	0/1	19,14	14	33	99	533	738	19	0/0	16,0	0	16	41	0	609	16	0/0	27,0	0	27	75	0	1044	27	0/0	12,0	0	12	29	0	456	12	2.5066	0	0	0	0	ambiguous	0	0/0	FALSE	FALSE	FALSE	0.42424242424242425	0.4
chr02	6560673	NA	A	G	1285.05	NA	0.442308	6.01695	2	0.142857	14	46	1X	214	214	1.89091	3.19912	3.83753	0	1	1	59.7391	58.9464	6	1	4.28428	0.913043	0.904762	0	0	0	0	1837	6532	168	26	4.70971	3.83753	20	1	20	4.70971	26	80	3.83753	88	snp	GT:AD:AO:DP:GQ:QA:QR:RO	0/0/0/0	51,0	0	51	46	0	1924	51	0/1	37,28	28	65	99	1113	1420	37	0/1	21,18	18	39	99	724	838	21	0/0	12,0	0	12	19	0	480	12	0/0	33,0	0	33	82	0	1305	33	0/0	14,0	0	14	25	0	565	14	0.792700000000004	0	0	0	0	ambiguous	0	0/0	FALSE	FALSE	FALSE	0.46153846153846156	0.4307692307692308
chr02	6560746	NA	A	G	1086.01	NA	0.464286	3.94093	2	0.142857	14	39	1X	173	173	1.88764	5.73856	3.59368	0	1	1	60	59.9776	6	1	4.16415	0.923077	0.970149	0	0	0	0	1553	5145	134	22	4.40227	4.04742	17	1	15	7.52028	24	59	7.15878	75	snp	GT:AD:AO:DP:GQ:QA:QR:RO	0/0/0/0	35,0	0	35	26	0	1372	35	0/1	29,26	26	55	99	1047	1113	29	0/1	16,13	13	29	99	506	607	16	0/0	12,0	0	12	18	0	442	12	0/0	25,0	0	25	57	0	936	25	0/0	17,0	0	17	33	0	675	17	0.0223999999999975	0	0	0	0	ambiguous	0	0/0	FALSE	FALSE	FALSE	0.4482758620689655	0.4727272727272727
chr02	6560775	NA	C	T	1087.21	NA	0.448276	5.03202	2	0.142857	14	39	1X	188	188	1.72277	4.40227	7.22208	0	1	1	59.6923	59.9799	6	1	7.54876	0.897436	0.959732	0	0	0	0	1563	5807	149	24	7.52028	13.6345	15	1	14	9.74743	25	67	6.28937	82	snp	GT:AD:AO:DP:GQ:QA:QR:RO	0/0/0/0	41,0	0	41	39	0	1586	41	0/1	26,24	24	50	99	968	1041	26	0/1	22,15	15	37	99	595	857	22	0/0	15,0	0	15	33	0	594	15	0/0	28,0	0	28	72	0	1073	28	0/0	17,0	0	17	39	0	656	17	0.287599999999998	0	0	0	0	ambiguous	0	0/0	FALSE	FALSE	FALSE	0.40540540540540543	0.48
chr02	6561002	NA	T	G	1067.34	NA	0.506667	3.03925	2	0.142857	14	38	1X	156	156	1.85185	3.0103	3.08391	0	1	1	59.5789	59.7288	6	1	1.76404	0.894737	0.974576	0	0	0	0	1510	4600	118	22	5.06748	15.4503	16	1	25	11.239	13	60	3.08391	58	snp	GT:AD:AO:DP:GQ:QA:QR:RO	0/0/0/0	24,0	0	24	8	0	945	24	0/1	26,29	29	55	99	1141	1009	26	0/1	11,9	9	20	99	369	415	11	0/0	13,0	0	13	18	0	512	13	0/0	25,0	0	25	54	0	961	25	0/0	19,0	0	19	36	0	758	19	0.149900000000002	0	0	0	0	ambiguous	0	0/0	FALSE	FALSE	FALSE	0.45	0.5272727272727272
chr02	6561032	NA	C	A	930.12	NA	0.515152	3.1419	2	0.142857	14	34	1X	147	147	1.62963	3.0103	3.49071	0	1	1	59.5294	59.8496	6	1	3.23852	0.911765	0.955752	0	0	0	0	1319	4462	113	18	3.26577	7.33403	16	1	23	12.2071	11	58	3.18325	55	snp	GT:AD:AO:DP:GQ:QA:QR:RO	0/0/0/0	25,0	0	25	14	0	978	25	0/1	23,25	25	48	99	954	912	23	0/1	9,9	9	18	99	365	350	9	0/0	16,0	0	16	31	0	652	16	0/0	21,0	0	21	46	0	840	21	0/0	19,0	0	19	40	0	730	19	0.3202	0	0	0	0	ambiguous	0	0/0	FALSE	FALSE	FALSE	0.5	0.5208333333333334
chr02	6561056	NA	C	T	1014.77	NA	0.521739	3.29354	2	0.142857	14	36	1X	151	151	1.68293	3.25157	3.02918	0	1	1	59.5278	59.8261	6	1	3.17698	0.916667	0.956522	0	0	0	0	1424	4519	115	21	5.18177	3.18024	15	1	22	6.8707	14	64	6.20142	51	snp	GT:AD:AO:DP:GQ:QA:QR:RO	0/0/0/0	27,0	0	27	14	0	1046	27	0/1	22,25	25	47	99	1004	849	22	0/1	11,11	11	22	99	420	443	11	0/0	17,0	0	17	31	0	680	17	0/0	19,0	0	19	37	0	767	19	0/0	19,0	0	19	37	0	734	19	0.298299999999998	0	0	0	0	ambiguous	0	0/0	FALSE	FALSE	FALSE	0.5	0.5319148936170213
chr02	6561306	NA	G	A	927.84	NA	0.4375	5.72464	2	0.142857	14	35	1X	157	157	2.07792	3.56868	11.625	0	1	1	59.1143	59.959	6	1	3.0408	0.914286	0.991803	0	0	0	0	1364	4850	122	11	13.4954	4.7902	24	1	16	3.56868	19	64	3.65106	58	snp	GT:AD:AO:DP:GQ:QA:QR:RO	0/0/0/0	23,0	0	23	14	0	908	23	0/1	30,23	23	53	99	890	1191	30	0/1	15,12	12	27	99	474	595	15	0/0	10,0	0	10	15	0	402	10	0/0	31,0	0	31	78	0	1238	31	0/0	13,0	0	13	24	0	516	13	0.844700000000003	0	0	0	0	ambiguous	0	0/0	FALSE	FALSE	FALSE	0.4444444444444444	0.4339622641509434
chr02	6561328	NA	T	G	996.68	NA	0.463415	3.96363	2	0.142857	14	38	1X	147	147	2.52308	3.0103	5.42083	1	1	1	59.6053	59.8899	6	1	2.4577	0.921053	0.963303	0	0	0	0	1451	4258	109	12	14.2105	4.62396	26	1	17	3.9246	21	57	3.50834	52	snp	GT:AD:AO:DP:GQ:QA:QR:RO	0/0/0/0	22,0	0	22	25	0	853	22	0/1	29,25	25	54	99	980	1140	29	0/1	15,13	13	28	99	471	566	15	0/0	5,0	0	5	0	0	192	5	0/0	26,0	0	26	76	0	1041	26	0/0	12,0	0	12	34	0	466	12	0.284599999999998	0	0	0	0	ambiguous	0	0/0	FALSE	FALSE	FALSE	0.4642857142857143	0.46296296296296297
chr02	6561397	NA	G	A	1268.55	NA	0.511111	3.10681	2	0.142857	14	46	1X	160	160	2.57143	3.19912	3.08649	1	1	1	60	59.4737	6	1	3.18692	0.934783	0.938596	0	0	0	0	1788	4544	114	26	4.70971	3.08649	20	1	22	3.19912	24	66	9.18185	48	snp	GT:AD:AO:DP:GQ:QA:QR:RO	0/0/0/0	24,0	0	24	20	0	962	24	0/1	32,32	32	64	99	1235	1282	32	0/1	12,14	14	26	99	553	479	12	0/0	8,0	0	8	0	0	315	8	0/0	23,0	0	23	59	0	922	23	0/0	15,0	0	15	35	0	584	15	0.526299999999999	0	0	0	0	ambiguous	0	0/0	FALSE	FALSE	FALSE	0.5384615384615384	0.5
chr02	6561463	NA	C	T	1278.25	NA	0.474747	3.55865	2	0.142857	14	47	1X	147	147	4.125	3.42611	3.09716	1	1	1	60	60	6	1	2.09194	0.87234	0.96	0	0	0	0	1831	3982	100	22	3.42611	4.40004	25	1	22	3.42611	25	53	3.79203	47	snp	GT:AD:AO:DP:GQ:QA:QR:RO	0/0/0/0	15,0	0	15	0	0	611	15	0/1	35,30	30	65	99	1147	1387	35	0/1	17,17	17	34	99	684	675	17	0/0	9,0	0	9	11	0	365	9	0/0	11,0	0	11	17	0	424	11	0/0	13,0	0	13	23	0	520	13	0	0	0	0	0	ambiguous	0	0/0	FALSE	FALSE	FALSE	0.5	0.46153846153846156
chr02	6561485	NA	C	T	1438.96	NA	0.5	3.0103	2	0.142857	14	52	1X	155	155	4.07843	4.51363	3.20004	1	1	1	60	60	6	1	0.402658	0.884615	0.951456	0	0	0	0	2035	4110	103	26	3.0103	6.5732	26	1	23	4.51363	29	56	4.71796	47	snp	GT:AD:AO:DP:GQ:QA:QR:RO	0/0/0/0	15,0	0	15	0	0	611	15	0/1	34,33	33	67	99	1286	1363	34	0/1	18,19	19	37	99	749	711	18	0/0	8,0	0	8	5	0	315	8	0/0	13,0	0	13	20	0	521	13	0/0	15,0	0	15	26	0	589	15	0	0	0	0	0	ambiguous	0	0/0	FALSE	FALSE	FALSE	0.5135135135135135	0.4925373134328358
chr02	6561533	NA	C	A	1674.86	NA	0.563107	6.5732	2	0.142857	14	58	1X	154	154	4.03922	10.3484	5.27225	1	1	1	60	60	6	1	1.04834	0.862069	0.927083	0	0	0	0	2330	3716	96	21	12.5947	3.37221	37	1	29	3.0103	29	47	3.10078	49	snp	GT:AD:AO:DP:GQ:QA:QR:RO	0/0/0/0	16,0	0	16	0	0	635	16	0/1	26,37	37	63	99	1486	1049	26	0/1	19,21	21	40	99	844	731	19	0/0	8,0	0	8	13	0	288	8	0/0	11,0	0	11	22	0	407	11	0/0	16,0	0	16	37	0	606	16	0	0	0	0	0	ambiguous	0	0/0	FALSE	FALSE	FALSE	0.525	0.5873015873015873
chr02	6561548	NA	A	C	1647.2	NA	0.552381	5.51266	2	0.142857	14	58	1X	167	167	3.3871000000000002	6.75422	3.50834	2	1	1	60	60	6	1	0.54311	0.827586	0.926606	0	0	0	0	2284	4246	109	28	3.16006	3.1896	30	1	28	3.16006	30	49	5.42083	60	snp	GT:AD:AO:DP:GQ:QA:QR:RO	0/0/0/0	20,0	0	20	1	0	771	20	0/1	28,36	36	64	99	1408	1075	28	0/1	19,22	22	41	99	876	739	19	0/0	8,0	0	8	1	0	315	8	0/0	14,0	0	14	39	0	552	14	0/0	20,0	0	20	57	0	794	20	0	0	0	0	0	ambiguous	0	0/0	FALSE	FALSE	FALSE	0.5365853658536586	0.5625
chr02	6561623	NA	G	A	1413.22	NA	0.51	3.09716	2	0.142857	14	52	1X	165	165	2.51064	3.17734	9.94748	1	1	1	59.3269	59.9823	6	1	1.56422	0.903846	0.920354	0	0	0	0	2029	4447	113	31	7.18621	8.56389	21	1	28	3.67845	24	49	7.33403	64	snp	GT:AD:AO:DP:GQ:QA:QR:RO	0/0/0/0	20,0	0	20	8	0	779	20	0/1	28,34	34	62	99	1314	1127	28	0/1	21,17	17	38	99	674	808	21	0/0	11,0	0	11	16	0	425	11	0/0	17,1	1	18	0	41	665	17	0/0	16,0	0	16	31	0	643	16	0.6554	0	0	0	1	ambiguous	0	0/0	FALSE	FALSE	FALSE	0.4473684210526316	0.5483870967741935
chr02	6561697	NA	G	T	1117.4	NA	0.42268	8.04722	2	0.142857	14	41	1X	181	181	2.30952	3.06326	6.05036	0	1	1	59.5122	60	6	1	3.61262	0.902439	0.95	0	0	0	0	1636	5488	140	15	9.41879	16.9698	26	1	25	7.30028	16	72	3.25847	68	snp	GT:AD:AO:DP:GQ:QA:QR:RO	0/0/0/0	28,0	0	28	16	0	1134	28	0/1	37,25	25	62	99	1005	1407	37	0/1	19,16	16	35	99	631	758	19	0/0	14,0	0	14	23	0	536	14	0/0	23,0	0	23	50	0	909	23	0/0	19,0	0	19	38	0	744	19	0.4878	0	0	0	0	ambiguous	0	0/0	FALSE	FALSE	FALSE	0.45714285714285713	0.4032258064516129
chr02	6561738	NA	G	A	1113.72	NA	0.419048	8.98702	2	0.142857	14	44	1X	189	189	2.5	3.20771	3.02528	0	1	1	60	60	6	1	2.25592	0.886364	0.917241	0	0	0	0	1657	5752	145	19	4.78696	3.02528	25	1	26	6.16881	18	73	3.02528	72	snp	GT:AD:AO:DP:GQ:QA:QR:RO	0/0/0/0	26,0	0	26	10	0	1057	26	0/1	37,27	27	64	99	1050	1431	37	0/1	24,17	17	41	99	607	971	24	0/0	16,0	0	16	26	0	634	16	0/0	23,0	0	23	47	0	897	23	0/0	19,0	0	19	35	0	762	19	0	0	0	0	0	ambiguous	0	0/0	FALSE	FALSE	FALSE	0.4146341463414634	0.421875
chr02	6561765	NA	G	A	1310.42	NA	0.465347	4.06379	2	0.142857	14	47	1X	185	185	2.40476	5.27418	6.09442	0	1	1	60	60	6	1	0.430443	0.87234	0.934783	0	0	0	0	1872	5414	138	20	5.27418	7.03854	27	1	24	3.0565	23	67	3.26206	71	snp	GT:AD:AO:DP:GQ:QA:QR:RO	0/0/0/0	26,0	0	26	4	0	1022	26	0/1	32,31	31	63	99	1232	1250	32	0/1	22,16	16	38	99	640	851	22	0/0	16,0	0	16	20	0	639	16	0/0	23,0	0	23	41	0	881	23	0/0	19,0	0	19	29	0	771	19	0	0	0	0	0	ambiguous	0	0/0	FALSE	FALSE	FALSE	0.42105263157894735	0.49206349206349204
chr02	6561828	NA	C	T	1331.68	NA	0.466667	4.02365	2	0.142857	14	49	1X	178	178	2.87671	3.40914	3.1618	1	1	1	59.8163	60	6	1	2.88968	0.897959	0.930233	0	0	0	0	1907	5080	129	26	3.40914	3.83512	23	1	26	3.40914	23	56	7.87507	73	snp	GT:AD:AO:DP:GQ:QA:QR:RO	0/0/0/0	20,0	0	20	0	0	771	20	0/1	32,33	33	65	99	1281	1277	32	0/1	24,16	16	40	99	626	958	24	0/0	20,0	0	20	53	0	799	20	0/0	22,0	0	22	59	0	837	22	0/0	11,0	0	11	26	0	438	11	0.183700000000002	0	0	0	0	ambiguous	0	0/0	FALSE	FALSE	FALSE	0.4	0.5076923076923077
chr02	6561916	NA	C	A	1135.69	NA	0.494253	3.03526	2	0.142857	14	43	1X	167	167	2.175	3.0608	3.29049	0	1	1	59.7907	59.4113	6	1	0.97903	0.906977	0.959677	0	0	0	0	1640	4883	124	30	17.6046	3.64073	13	1	22	3.0608	21	61	3.08035	63	snp	GT:AD:AO:DP:GQ:QA:QR:RO	0/0/0/0	27,0	0	27	7	0	1083	27	0/1	28,23	23	51	99	882	1118	28	0/1	16,20	20	36	99	758	615	16	0/0	22,0	0	22	40	0	858	22	0/0	20,0	0	20	34	0	762	20	0/0	11,0	0	11	7	0	447	11	0.379400000000004	0	0	0	0	ambiguous	0	0/0	FALSE	FALSE	FALSE	0.5555555555555556	0.45098039215686275
chr02	6561932	NA	G	A	954.98	NA	0.461538	4.01252	2	0.142857	14	36	1X	160	160	1.90244	3.9754	6.44263	0	1	1	59.75	59.3468	6	1	3.12414	0.888889	0.951613	0	0	0	0	1383	4937	124	23	9.04217	3.08035	13	1	19	3.25157	17	60	3.29049	64	snp	GT:AD:AO:DP:GQ:QA:QR:RO	0/0/0/0	29,0	0	29	20	0	1157	29	0/1	25,20	20	45	99	748	1002	25	0/1	17,16	16	33	99	635	678	17	0/0	24,0	0	24	56	0	958	24	0/0	19,0	0	19	41	0	732	19	0/0	10,0	0	10	14	0	410	10	0.403199999999998	0	0	0	0	ambiguous	0	0/0	FALSE	FALSE	FALSE	0.48484848484848486	0.4444444444444444
chr02	6561937	NA	C	G	1042.86	NA	0.4625	3.98746	2	0.142857	14	37	1X	161	161	1.97531	4.47751	4.13106	0	1	1	59.7568	59.3468	6	1	2.71867	0.891892	0.943548	0	0	0	0	1499	4921	124	26	16.2152	3.08035	11	1	20	3.5385	17	59	3.64073	65	snp	GT:AD:AO:DP:GQ:QA:QR:RO	0/0/0/0	30,0	0	30	20	0	1185	30	0/1	26,20	20	46	99	816	1045	26	0/1	17,17	17	34	99	683	676	17	0/0	23,0	0	23	51	0	926	23	0/0	18,0	0	18	36	0	688	18	0/0	10,0	0	10	12	0	401	10	0.409999999999997	0	0	0	0	ambiguous	0	0/0	FALSE	FALSE	FALSE	0.5	0.43478260869565216
chr02	6561957	NA	G	A	791.6	NA	0.42029	6.81824	2	0.142857	14	29	1X	152	152	1.66265	9.07545	4.44029	0	1	1	59.6897	59.2276	6	1	5.87538	0.931034	0.95122	0	0	0	0	1160	4886	123	18	6.67934	3.87536	11	1	14	3.08518	15	53	8.11238	70	snp	GT:AD:AO:DP:GQ:QA:QR:RO	0/0/0/0	31,0	0	31	34	0	1245	31	0/1	25,18	18	43	99	717	989	25	0/1	15,11	11	26	99	443	606	15	0/0	20,0	0	20	56	0	808	20	0/0	22,0	0	22	62	0	841	22	0/0	10,0	0	10	26	0	397	10	0.4621	0	0	0	0	ambiguous	0	0/0	FALSE	FALSE	FALSE	0.4230769230769231	0.4186046511627907
chr02	6561962	NA	A	G	783.07	NA	0.414286	7.47733	2	0.142857	14	29	1X	154	154	1.66667	9.07545	3.44459	0	1	1	59.6897	59.24	6	1	6.04941	0.931034	0.952	0	0	0	0	1159	4938	125	20	12.0706	4.41741	9	1	14	3.08518	15	56	5.94613	69	snp	GT:AD:AO:DP:GQ:QA:QR:RO	0/0/0/0	31,0	0	31	35	0	1236	31	0/1	26,18	18	44	99	708	1033	26	0/1	15,11	11	26	99	451	595	15	0/0	20,0	0	20	56	0	765	20	0/0	23,0	0	23	65	0	903	23	0/0	10,0	0	10	26	0	406	10	0.4497	0	0	0	0	ambiguous	0	0/0	FALSE	FALSE	FALSE	0.4230769230769231	0.4090909090909091
chr02	6561990	NA	G	A	1043.28	NA	0.493333	3.03925	2	0.142857	14	37	1X	154	154	1.89873	3.5385	4.51363	0	1	1	59.6216	59.3932	6	1	2.10959	0.891892	0.957265	0	0	0	0	1476	4631	117	14	7.76406	3.02886	23	1	19	3.06899	18	60	3.17734	57	snp	GT:AD:AO:DP:GQ:QA:QR:RO	0/0/0/0	29,0	0	29	16	0	1163	29	0/1	23,24	24	47	99	947	916	23	0/1	15,13	13	28	99	529	603	15	0/0	21,0	0	21	43	0	804	21	0/0	19,0	0	19	37	0	757	19	0/0	10,0	0	10	10	0	388	10	0.228400000000001	0	0	0	0	ambiguous	0	0/0	FALSE	FALSE	FALSE	0.4642857142857143	0.5106382978723404
chr02	6562020	NA	C	A	1078.17	NA	0.513158	3.12459	2	0.142857	14	39	1X	157	157	1.87654	4.40227	19.5724	0	1	1	59.641	59.3983	6	1	2.5093	0.923077	0.974576	0	0	0	0	1533	4701	118	12	15.538	5.66023	27	1	18	3.51141	21	61	3.30474	57	snp	GT:AD:AO:DP:GQ:QA:QR:RO	0/0/0/0	28,0	0	28	11	0	1117	28	0/1	22,25	25	47	99	990	893	22	0/1	15,14	14	29	99	543	611	15	0/0	16,0	0	16	24	0	633	16	0/0	23,0	0	23	46	0	909	23	0/0	14,0	0	14	18	0	538	14	0.242699999999999	0	0	0	0	ambiguous	0	0/0	FALSE	FALSE	FALSE	0.4827586206896552	0.5319148936170213
chr02	6562398	NA	C	G	916.53	NA	0.423529	7.3277	2	0.142857	14	36	1X	177	177	1.84783	14.8328	3.0103	0	1	1.5	54.5278	59.3429	6	1	8.22908	0.972222	0.957143	0	0	0	0	1379	5484	140	19	3.25157	6.05036	17	1	14	6.8707	22	85	16.9698	55	snp	GT:AD:AO:DP:GQ:QA:QR:RO	0/0/0/0	37,0	0	37	36	0	1431	37	0/1	30,21	21	51	99	792	1176	30	0/1	18,15	15	34	99	587	695	18	0/0	20,0	0	20	50	0	790	20	0/0	16,0	0	16	38	0	626	16	0/0	19,0	0	19	47	0	766	19	4.8151	0	0	0	0	ambiguous	0	0/0	FALSE	FALSE	FALSE	0.4411764705882353	0.4117647058823529
chr02	6562404	NA	T	C	980.51	NA	0.440476	5.59539	2	0.142857	14	37	1X	170	170	1.95349	10.1116	3.02663	0	1	1	55.0541	59.3534	6	1	6.06381	0.972973	0.947368	0	0	0	0	1444	5150	133	20	3.5385	5.76954	17	1	15	5.88603	22	80	14.9126	53	snp	GT:AD:AO:DP:GQ:QA:QR:RO	0/0/0/0	33,0	0	33	26	0	1264	33	0/1	29,23	23	52	99	888	1118	29	0/1	18,14	14	32	99	556	711	18	0/0	19,0	0	19	42	0	729	19	0/0	15,0	0	15	30	0	595	15	0/0	19,0	0	19	42	0	733	19	4.2993	0	0	0	0	ambiguous	0	0/0	FALSE	FALSE	FALSE	0.4375	0.4423076923076923
chr02	6563110	NA	C	T	1121.92	NA	0.414141	9.34924	2	0.142857	14	41	1X	200	200	1.9604	3.48696	5.31834	0	1	1	60	59.9937	6	1	4.14221	0.926829	0.937107	0	0	0	0	1630	6269	159	22	3.48696	3.02396	19	1	18	4.33437	23	77	3.35173	82	snp	GT:AD:AO:DP:GQ:QA:QR:RO	0/0/0/0	48,0	0	48	48	0	1906	48	0/1	34,24	24	58	99	964	1373	34	0/1	24,17	17	41	99	666	922	24	0/0	10,0	0	10	18	0	406	10	0/0	30,0	0	30	78	0	1137	30	0/0	13,0	0	13	27	0	525	13	0.00630000000000308	0	0	0	0	ambiguous	0	0/0	FALSE	FALSE	FALSE	0.4146341463414634	0.41379310344827586
chr02	6563196	NA	C	G	1048.54	NA	0.413043	9.05266	2	0.142857	14	38	1X	173	173	2.2716	3.23888	3.79846	0	1	1	59.8947	59.9926	6	1	1.19089	0.921053	0.933333	0	0	0	0	1533	5297	135	24	8.7247	3.41242	14	1	22	5.06748	16	75	6.62942	60	snp	GT:AD:AO:DP:GQ:QA:QR:RO	0/0/0/0	44,0	0	44	40	0	1726	44	0/1	25,17	17	42	99	684	969	25	0/1	29,21	21	50	99	849	1128	29	0/0	7,0	0	7	7	0	274	7	0/0	21,0	0	21	49	0	840	21	0/0	9,0	0	9	13	0	360	9	0.0979000000000028	0	0	0	0	ambiguous	0	0/0	FALSE	FALSE	FALSE	0.42	0.40476190476190477
chr02	6563692	NA	C	A	1042.79	NA	0.443182	5.47788	2	0.142857	14	39	1X	185	185	1.81443	15.538	3.0103	0	1	1	59.6923	60	6	1	5.90143	0.948718	0.917808	0	0	0	0	1524	5650	146	16	5.73856	3.24827	23	1	23	5.73856	16	86	13.0645	60	snp	GT:AD:AO:DP:GQ:QA:QR:RO	0/0/0/0	36,0	0	36	31	0	1379	36	0/1	27,23	23	50	99	931	1049	27	0/1	22,16	16	38	99	593	834	22	0/0	19,0	0	19	44	0	743	19	0/0	29,0	0	29	74	0	1147	29	0/0	13,0	0	13	26	0	498	13	0.307699999999997	0	0	0	0	ambiguous	0	0/0	FALSE	FALSE	FALSE	0.42105263157894735	0.46
chr02	6563775	NA	C	G	1085.17	NA	0.47191	3.62026	2	0.142857	14	42	1X	180	180	1.95604	3.21711	10.6262	0	1	1	60	60	6	1	4.6821	0.952381	0.949275	0	0	0	0	1570	5382	138	19	3.83753	5.27618	23	1	25	6.31921	17	73	4.01736	65	snp	GT:AD:AO:DP:GQ:QA:QR:RO	0/0/0/0	39,0	0	39	27	0	1547	39	0/1	27,27	27	54	99	1047	1064	27	0/1	20,15	15	35	99	523	734	20	0/0	19,0	0	19	35	0	738	19	0/0	19,0	0	19	35	0	766	19	0/0	14,0	0	14	20	0	533	14	0	0	0	0	0	ambiguous	0	0/0	FALSE	FALSE	FALSE	0.42857142857142855	0.5
chr02	6563853	NA	C	T	1287.65	NA	0.484536	3.21178	2	0.142857	14	47	1X	179	179	2.36585	3.0565	7.22164	0	1	1	59.6809	60	6	1	1.43955	0.893617	0.931818	0	0	0	0	1837	5169	132	20	5.27418	3.0761	27	1	22	3.42611	25	61	4.65535	71	snp	GT:AD:AO:DP:GQ:QA:QR:RO	0/0/0/0	32,0	0	32	9	0	1283	32	0/1	31,29	29	60	99	1164	1222	31	0/1	19,18	18	37	99	673	717	19	0/0	19,0	0	19	26	0	756	19	0/0	18,0	0	18	23	0	684	18	0/0	13,0	0	13	8	0	507	13	0.319099999999999	0	0	0	0	ambiguous	0	0/0	FALSE	FALSE	FALSE	0.4864864864864865	0.48333333333333334
chr02	6564177	NA	G	C	1321.19	NA	0.544444	4.55446	2	0.142857	14	49	1X	175	175	2.11765	10.4997	4.11327	0	1	1	60	59.9762	6	1	0.106556	0.897959	0.960317	0	0	0	0	1871	5011	126	30	8.37251	4.73369	19	1	22	4.11819	27	49	16.5217	77	snp	GT:AD:AO:DP:GQ:QA:QR:RO	0/0/0/0	34,0	0	34	8	0	1361	34	0/1	21,27	27	48	99	1016	838	21	0/1	20,22	22	42	99	855	780	20	0/0	23,0	0	23	35	0	927	23	0/0	13,0	0	13	5	0	511	13	0/0	15,0	0	15	11	0	594	15	0.0238000000000014	0	0	0	0	ambiguous	0	0/0	FALSE	FALSE	FALSE	0.5238095238095238	0.5625
chr02	6564229	NA	A	G	1487.14	NA	0.524272	3.53736	2	0.142857	14	54	1X	179	179	2.71053	3.17115	17.62	1	1	1	59.3519	59.944	6	1	3.39408	0.925926	0.912	0	0	0	0	2096	4855	125	23	5.5839	3.86152	31	1	25	3.6537	29	58	4.41741	67	snp	GT:AD:AO:DP:GQ:QA:QR:RO	0/0/0/0	29,0	0	29	21	0	1131	29	0/1	26,27	27	53	99	1082	1017	26	0/1	23,27	27	50	99	1014	859	23	0/0	17,0	0	17	36	0	670	17	0/0	11,0	0	11	0	0	420	11	0/0	19,0	0	19	42	0	758	19	0.592100000000002	0	0	0	0	ambiguous	0	0/0	FALSE	FALSE	FALSE	0.54	0.5094339622641509
chr02	6564245	NA	C	A	1387.18	NA	0.5	3.0103	2	0.142857	14	51	1X	182	182	2.55	4.07475	15.0943	1	1	1	59.1961	59.9389	6	1	0.962464	0.921569	0.916031	0	0	0	0	1978	5210	131	23	4.07475	3.4247	28	1	21	6.45911	30	65	3.02688	66	snp	GT:AD:AO:DP:GQ:QA:QR:RO	0/0/0/0	33,0	0	33	33	0	1316	33	0/1	25,25	25	50	99	981	995	25	0/1	26,26	26	52	99	997	1028	26	0/0	16,0	0	16	40	0	648	16	0/0	12,0	0	12	1	0	448	12	0/0	19,0	0	19	49	0	775	19	0.742799999999995	0	0	0	0	ambiguous	0	0/0	FALSE	FALSE	FALSE	0.5	0.5
chr02	6564267	NA	C	T	1243.98	NA	0.483871	3.22044	2	0.142857	14	45	1X	172	172	2.35443	6.91895	6.8574	0	1	1	58.8	59.685	6	1	2.29802	0.955556	0.929134	0	0	0	0	1781	4983	127	25	4.21667	3.43776	20	1	18	6.91895	27	66	3.43776	61	snp	GT:AD:AO:DP:GQ:QA:QR:RO	0/0/0/0	33,0	0	33	11	0	1337	33	0/1	21,23	23	44	99	917	798	21	0/1	27,22	22	49	99	864	1055	27	0/0	14,0	0	14	12	0	542	14	0/0	14,0	0	14	12	0	517	14	0/0	18,0	0	18	24	0	734	18	0.885000000000005	0	0	0	0	ambiguous	0	0/0	FALSE	FALSE	FALSE	0.4489795918367347	0.5227272727272727
chr02	6564339	NA	C	T	1020.66	NA	0.44186	5.53527	2	0.142857	14	38	1X	158	158	2.38889	3.23888	3.66174	0	1	1	58.4737	59.575	6	1	3.35146	1	0.925	0	0	0	0	1487	4700	120	22	5.06748	3.66174	16	1	20	3.23888	18	70	10.2485	50	snp	GT:AD:AO:DP:GQ:QA:QR:RO	0/0/0/0	33,0	0	33	20	0	1332	33	0/1	24,18	18	42	99	708	941	24	0/1	24,20	20	44	99	779	899	24	0/0	12,0	0	12	15	0	470	12	0/0	12,0	0	12	15	0	451	12	0/0	15,0	0	15	24	0	607	15	1.1013	0	0	0	0	ambiguous	0	0/0	FALSE	FALSE	FALSE	0.45454545454545453	0.42857142857142855
chr02	6564420	NA	G	A	1106.52	NA	0.449438	4.98658	2	0.142857	14	40	1X	163	163	2.40541	3.22745	10.7958	0	1	1	60	59.8293	6	1	0.722119	0.85	0.910569	0	0	0	0	1591	4860	123	19	3.22745	3.02795	21	1	18	3.87889	22	61	3.02795	62	snp	GT:AD:AO:DP:GQ:QA:QR:RO	0/0/0/0	33,0	0	33	19	0	1313	33	0/1	28,20	20	48	99	787	1089	28	0/1	21,20	20	41	99	804	840	21	0/0	9,0	0	9	5	0	346	9	0/0	19,0	0	19	35	0	747	19	0/0	13,0	0	13	17	0	525	13	0.170699999999997	0	0	0	0	ambiguous	0	0/0	FALSE	FALSE	FALSE	0.4878048780487805	0.4166666666666667
chr02	6564469	NA	C	A	1331.23	NA	0.516129	3.22044	2	0.142857	14	48	1X	184	184	2.0439600000000002	3.19126	3.26577	1	1	1	60	59.9559	6	1	2.0836	0.854167	0.955882	0	0	0	0	1873	5384	136	32	14.5915	3.07417	16	1	23	3.19126	25	65	3.5851	71	snp	GT:AD:AO:DP:GQ:QA:QR:RO	0/0/0/0	42,0	0	42	49	0	1620	42	0/1	26,27	27	53	99	1034	1037	26	0/1	19,21	21	40	99	839	753	19	0/0	8,0	0	8	1	0	320	8	0/0	21,0	0	21	60	0	838	21	0/0	20,0	0	20	57	0	816	20	0.0441000000000003	0	0	0	0	ambiguous	0	0/0	FALSE	FALSE	FALSE	0.525	0.5094339622641509
chr02	6564683	NA	A	C	1073.45	NA	0.43956	5.89764	2	0.142857	14	40	1X	165	165	2.45946	4.96463	4.41741	0	1	1	58.075	60	6	1	2.97558	0.975	0.944	0	0	0	0	1577	4977	125	25	8.43898	10.6713	15	1	24	6.48466	16	65	3.44459	60	snp	GT:AD:AO:DP:GQ:QA:QR:RO	0/0/0/0	29,0	0	29	13	0	1185	29	0/1	37,25	25	62	99	982	1472	37	0/1	14,15	15	29	99	595	523	14	0/0	12,0	0	12	13	0	488	12	0/0	18,0	0	18	31	0	722	18	0/0	15,0	0	15	22	0	587	15	1.925	0	0	0	0	ambiguous	0	0/0	FALSE	FALSE	FALSE	0.5172413793103449	0.4032258064516129
chr02	6565137	NA	G	A	1003.8	NA	0.467532	3.71532	2	0.142857	14	36	1X	161	161	1.83333	5.18177	3.44459	0	1	1	58.8333	59.784	6	1	3.21115	0.888889	0.928	0	0	0	0	1437	4917	125	18	3.0103	3.16665	18	1	23	9.04217	13	66	3.86152	59	snp	GT:AD:AO:DP:GQ:QA:QR:RO	0/0/0/0	36,0	0	36	29	0	1388	36	0/1	25,22	22	47	99	880	1004	25	0/1	16,14	14	30	99	557	615	16	0/0	23,0	0	23	53	0	925	23	0/0	15,0	0	15	29	0	583	15	0/0	10,0	0	10	14	0	402	10	0.950699999999998	0	0	0	0	ambiguous	0	0/0	FALSE	FALSE	FALSE	0.4666666666666667	0.46808510638297873
chr02	6566178	NA	C	T	1001.33	NA	0.45122	4.70511	2	0.142857	14	37	1X	153	153	2.30986	3.06899	3.30981	0	1	1	60	60	6	1	3.14621	0.891892	0.965517	0	0	0	0	1452	4549	116	18	3.06899	9.07545	19	1	23	7.76406	14	65	6.67934	51	snp	GT:AD:AO:DP:GQ:QA:QR:RO	0/0/0/0	28,0	0	28	14	0	1122	28	0/1	26,18	18	44	99	698	1004	26	0/1	19,19	19	38	99	754	747	19	0/0	12,0	0	12	15	0	484	12	0/0	17,0	0	17	30	0	647	17	0/0	14,0	0	14	21	0	545	14	0	0	0	0	0	ambiguous	0	0/0	FALSE	FALSE	FALSE	0.5	0.4090909090909091
chr02	6566229	NA	C	G	1199.7	NA	0.483871	3.22044	2	0.142857	14	45	1X	164	164	2.61972	11.1654	3.17453	1	1	1	60	59.916	6	1	0.266957	0.955556	0.932773	0	0	0	0	1736	4626	119	19	5.37479	3.90444	26	1	25	4.21667	20	68	8.28388	51	snp	GT:AD:AO:DP:GQ:QA:QR:RO	0/0/0/0	29,0	0	29	32	0	1141	29	0/1	28,24	24	52	99	932	1102	28	0/1	20,21	21	41	99	804	793	20	0/0	11,0	0	11	2	0	396	11	0/0	20,0	0	20	56	0	774	20	0/0	11,0	0	11	29	0	420	11	0.0840000000000032	0	0	0	0	ambiguous	0	0/0	FALSE	FALSE	FALSE	0.5121951219512195	0.46153846153846156
chr02	6566399	NA	G	A	1289.24	NA	0.455446	4.75178	3	0.214286	14	46	1X	141	141	2.525	4.70971	3.21602	0	1	1	59.4348	60	6	1	0.136322	0.891304	0.968421	0	0	0	0	1830	3751	95	20	4.70971	3.58174	26	1	20	4.70971	26	55	8.15326	40	snp	GT:AD:AO:DP:GQ:QA:QR:RO	0/0/0/0	15,0	0	15	3	0	615	15	0/1	22,27	27	49	99	1071	857	22	0/1	22,18	18	40	99	718	894	22	0/0	11,0	0	11	18	0	397	11	0/1	11,1	1	12	46	41	414	11	0/0	14,0	0	14	27	0	574	14	0.565199999999997	0	0	0	1	ambiguous	0	0/0	FALSE	FALSE	TRUE	0.45	0.5510204081632653
chr02	6566410	NA	A	G	1315	NA	0.443396	5.96022	3	0.214286	14	47	1X	147	147	2.58537	3.0565	5.18177	0	1	1	59.1277	59.87	6	1	0.325191	0.87234	0.97	0	0	0	0	1874	3849	100	20	5.27418	3.35774	27	1	21	4.16534	26	53	3.79203	47	snp	GT:AD:AO:DP:GQ:QA:QR:RO	0/0/0/0	15,0	0	15	4	0	585	15	0/1	23,27	27	50	99	1066	886	23	0/1	26,19	19	45	99	767	973	26	0/0	12,0	0	12	21	0	460	12	0/1	10,1	1	11	49	41	383	10	0/0	14,0	0	14	27	0	562	14	0.7423	0	0	0	1	ambiguous	0	0/0	FALSE	FALSE	TRUE	0.4222222222222222	0.54
chr02	6567163	NA	A	G	997.83	NA	0.467532	3.71532	2	0.142857	14	36	1X	167	167	1.71111	14.8328	8.99428	0	1	1	59.7778	60	6	1	1.69234	0.944444	0.954198	0	0	0	0	1429	5106	131	18	3.0103	3.02688	18	1	19	3.25157	17	65	3.02688	66	snp	GT:AD:AO:DP:GQ:QA:QR:RO	0/0/0/0	17,0	0	17	8	0	656	17	0/1	19,21	21	40	99	834	739	19	0/1	22,15	15	37	99	595	853	22	0/0	13,0	0	13	26	0	503	13	0/0	37,0	0	37	98	0	1461	37	0/0	23,0	0	23	56	0	894	23	0.222200000000001	0	0	0	0	ambiguous	0	0/0	FALSE	FALSE	FALSE	0.40540540540540543	0.525
chr02	6567465	NA	C	T	1029.35	NA	0.453488	4.62628	2	0.142857	14	39	1X	165	165	2.17722	4.40227	5.49198	0	1	1	59.7692	59.9444	6	1	2.08177	1	0.952381	0	0	0	0	1494	4924	126	17	4.40227	4.11327	22	1	20	3.06598	19	70	6.38815	56	snp	GT:AD:AO:DP:GQ:QA:QR:RO	0/0/0/0	33,0	0	33	21	0	1321	33	0/1	28,26	26	54	99	990	1095	28	0/1	19,13	13	32	99	504	736	19	0/0	10,0	0	10	10	0	378	10	0/0	19,0	0	19	37	0	741	19	0/0	17,0	0	17	31	0	653	17	0.175200000000004	0	0	0	0	ambiguous	0	0/0	FALSE	FALSE	FALSE	0.40625	0.48148148148148145
chr02	6567493	NA	G	A	946.13	NA	0.472973	3.47981	2	0.142857	14	35	1X	154	154	1.85	3.07234	5.21827	0	1	1	59.7429	59.958	6	1	2.4014	1	0.941176	0	0	0	0	1354	4593	119	19	3.56868	3.02855	16	1	15	4.56135	20	63	3.90444	56	snp	GT:AD:AO:DP:GQ:QA:QR:RO	0/0/0/0	33,0	0	33	25	0	1270	33	0/1	25,23	23	48	99	894	971	25	0/1	14,12	12	26	99	460	558	14	0/0	9,0	0	9	11	0	332	9	0/0	18,0	0	18	38	0	688	18	0/0	20,0	0	20	44	0	774	20	0.2151	0	0	0	0	ambiguous	0	0/0	FALSE	FALSE	FALSE	0.46153846153846156	0.4791666666666667
chr02	6567547	NA	C	T	945.74	NA	0.467532	3.71532	2	0.142857	14	36	1X	171	171	1.6383	3.0103	3.15506	0	1	1	60	60	6	1	6.6433	0.944444	0.962963	0	0	0	0	1358	5243	135	20	3.9754	11.5193	16	1	18	3.0103	18	64	3.79846	71	snp	GT:AD:AO:DP:GQ:QA:QR:RO	0/0/0/0	33,0	0	33	29	0	1273	33	0/1	29,24	24	53	99	888	1143	29	0/1	12,12	12	24	99	470	461	12	0/0	16,0	0	16	36	0	623	16	0/0	25,0	0	25	63	0	948	25	0/0	20,0	0	20	48	0	795	20	0	0	0	0	0	ambiguous	0	0/0	FALSE	FALSE	FALSE	0.5	0.4528301886792453
chr02	6567642	NA	C	T	1079.9	NA	0.454545	4.58955	2	0.142857	14	40	1X	189	189	1.74257	3.87889	3.02487	0	1	1	60	59.5638	6	1	6.81496	0.925	0.95302	0	0	0	0	1555	5806	149	25	8.43898	12.1188	15	1	17	4.96463	23	73	3.14146	76	snp	GT:AD:AO:DP:GQ:QA:QR:RO	0/0/0/0	35,0	0	35	30	0	1377	35	0/1	33,29	29	62	99	1129	1216	33	0/1	15,11	11	26	99	426	588	15	0/0	17,0	0	17	37	0	689	17	0/0	29,0	0	29	73	0	1150	29	0/0	20,0	0	20	46	0	786	20	0.436199999999999	0	0	0	0	ambiguous	0	0/0	FALSE	FALSE	FALSE	0.4230769230769231	0.46774193548387094
chr02	6567779	NA	G	T	1000.28	NA	0.468354	3.69747	2	0.142857	14	37	1X	166	166	1.81609	7.76406	3.43113	0	1	1	60	59.876	6	1	3.15373	0.972973	0.953488	0	0	0	0	1439	4996	129	21	4.47751	15.2816	16	1	22	5.88603	15	71	5.8551	58	snp	GT:AD:AO:DP:GQ:QA:QR:RO	0/0/0/0	33,0	0	33	25	0	1300	33	0/1	28,26	26	54	99	1040	1093	28	0/1	14,11	11	25	99	399	538	14	0/0	19,0	0	19	41	0	741	19	0/0	25,0	0	25	59	0	945	25	0/0	10,0	0	10	14	0	379	10	0.124000000000002	0	0	0	0	ambiguous	0	0/0	FALSE	FALSE	FALSE	0.44	0.48148148148148145
chr02	6567791	NA	T	C	904.22	NA	0.465753	3.75395	2	0.142857	14	34	1X	145	145	2.02778	7.09778	3.72096	0	1	1.5	60	60	6	1	2.02376	0.970588	0.972727	0	0	0	0	1314	4237	110	20	5.30951	12.5648	14	1	21	7.09778	13	64	9.40627	46	snp	GT:AD:AO:DP:GQ:QA:QR:RO	0/0/0/0	28,0	0	28	17	0	1029	28	0/1	24,24	24	49	99	917	944	24	0/1	14,10	10	24	99	397	551	14	0/0	17,0	0	17	33	0	676	17	0/0	18,0	0	18	37	0	677	18	0/0	9,0	0	9	9	0	360	9	0	0	0	0	0	ambiguous	0	0/0	FALSE	FALSE	FALSE	0.4166666666666667	0.4897959183673469
chr02	6567816	NA	A	G	1029.33	NA	0.457831	4.29225	2	0.142857	14	38	1X	163	163	2.075	3.23888	4.41741	0	1	1	60	60	6	1	3.81153	0.973684	0.976	0	0	0	0	1498	4765	125	26	14.2105	4.41741	12	1	24	8.7247	14	61	3.16665	64	snp	GT:AD:AO:DP:GQ:QA:QR:RO	0/0/0/0	29,0	0	29	17	0	1107	29	0/1	30,26	26	56	99	1032	1187	30	0/1	15,12	12	27	99	466	602	15	0/0	17,0	0	17	32	0	639	17	0/0	21,0	0	21	44	0	761	21	0/0	13,0	0	13	20	0	469	13	0	0	0	0	0	ambiguous	0	0/0	FALSE	FALSE	FALSE	0.4444444444444444	0.4642857142857143
chr02	6567869	NA	C	T	959.59	NA	0.468354	3.69747	2	0.142857	14	37	1X	157	157	2.02564	10.1116	4.81986	0	1	1	59.7297	59.975	6	1	4.06962	0.918919	0.966667	0	0	0	0	1401	4487	120	15	5.88603	3.29983	22	1	16	4.47751	21	61	3.08268	59	snp	GT:AD:AO:DP:GQ:QA:QR:RO	0/0/0/0	30,0	0	30	18	0	1137	30	0/1	26,25	25	51	99	971	972	26	0/1	16,12	12	28	99	430	623	16	0/0	13,0	0	13	19	0	489	13	0/0	22,0	0	22	47	0	800	22	0/0	13,0	0	13	19	0	466	13	0.2453	0	0	0	0	ambiguous	0	0/0	FALSE	FALSE	FALSE	0.42857142857142855	0.49019607843137253
chr02	6568150	NA	G	A	1064.08	NA	0.443182	5.47788	2	0.142857	14	39	1X	159	159	2.47887	3.51141	3.08268	1	1	1	60	59.7417	6	1	0.193497	0.923077	0.958333	0	0	0	0	1555	4659	120	11	19.1015	6.55704	28	1	20	3.06598	19	58	3.29983	62	snp	GT:AD:AO:DP:GQ:QA:QR:RO	0/0/0/0	18,0	0	18	3	0	719	18	0/1	28,25	25	53	99	1008	1094	28	0/1	21,14	14	35	99	547	786	21	0/0	15,0	0	15	49	0	573	15	0/0	25,0	0	25	79	0	976	25	0/0	13,0	0	13	43	0	511	13	0.258299999999998	0	0	0	0	ambiguous	0	0/0	FALSE	FALSE	FALSE	0.4	0.4716981132075472
chr02	6568193	NA	A	G	1266.95	NA	0.479167	3.37221	2	0.142857	14	46	1X	173	173	2.49351	6.03148	3.0274	1	1	1	60	60	6	1	1.36263	0.891304	0.944882	0	0	0	0	1805	4755	127	23	3.0103	4.39525	23	1	24	3.19912	22	65	3.16418	62	snp	GT:AD:AO:DP:GQ:QA:QR:RO	0/0/0/0	22,0	0	22	24	0	808	22	0/1	31,30	30	61	99	1176	1155	31	0/1	19,16	16	35	99	629	712	19	0/0	14,0	0	14	38	0	546	14	0/0	32,0	0	32	92	0	1178	32	0/0	9,0	0	9	1	0	356	9	0	0	0	0	0	ambiguous	0	0/0	FALSE	FALSE	FALSE	0.45714285714285713	0.4918032786885246
chr02	6568657	NA	G	A	1506.34	NA	0.477876	3.49071	2	0.142857	14	54	1X	225	225	2.01786	3.6537	3.32777	0	1	1	60	59.9474	6	1	3.34038	0.925926	0.953216	0	0	0	0	2134	6739	171	28	3.17115	4.03889	26	1	33	8.80089	21	87	3.12459	84	snp	GT:AD:AO:DP:GQ:QA:QR:RO	0/0/0/0	36,0	0	36	15	0	1445	36	0/1	40,38	38	78	99	1514	1541	40	0/1	19,16	16	35	99	620	749	19	0/0	21,0	0	21	33	0	803	21	0/0	32,0	0	32	66	0	1295	32	0/0	23,0	0	23	39	0	906	23	0.0525999999999982	0	0	0	0	ambiguous	0	0/0	FALSE	FALSE	FALSE	0.45714285714285713	0.48717948717948717
chr02	6568736	NA	A	C	1737.15	NA	0.535714	4.25114	2	0.142857	14	60	1X	212	212	2.24	3.58936	3.9246	1	1	1	60	60	6	1	2.18403	0.933333	0.967105	0	0	0	0	2405	5989	152	28	3.58936	9.92473	32	1	34	5.32654	26	75	3.06744	77	snp	GT:AD:AO:DP:GQ:QA:QR:RO	0/0/0/0	31,0	0	31	0	0	1194	31	0/1	36,45	45	81	99	1808	1414	36	0/1	16,15	15	31	99	597	643	16	0/0	22,0	0	22	55	0	847	22	0/0	27,0	0	27	70	0	1094	27	0/0	20,0	0	20	49	0	797	20	0	0	0	0	0	ambiguous	0	0/0	FALSE	FALSE	FALSE	0.4838709677419355	0.5555555555555556
chr02	6568867	NA	C	T	1439.41	NA	0.495146	3.03138	2	0.142857	14	51	1X	197	197	2.19149	3.3935	4.49761	0	1	1	59.7059	59.9315	6	1	1.23077	0.980392	0.917808	0	0	0	0	2032	5712	146	24	3.3935	3.96218	27	1	20	8.16222	31	79	5.15203	67	snp	GT:AD:AO:DP:GQ:QA:QR:RO	0/0/0/0	32,0	0	32	7	0	1250	32	0/1	29,34	34	63	99	1378	1176	29	0/1	23,17	17	40	99	654	895	23	0/0	19,0	0	19	24	0	698	19	0/0	27,0	0	27	48	0	1072	27	0/0	16,0	0	16	15	0	621	16	0.2256	0	0	0	0	ambiguous	0	0/0	FALSE	FALSE	FALSE	0.425	0.5396825396825397
chr02	6569025	NA	C	T	1576.69	NA	0.504505	3.02986	2	0.142857	14	56	1X	205	205	2.3617	3.0103	10.7198	1	1	1	60	60	6	1	2.26162	0.892857	0.986577	0	0	0	0	2211	5838	149	25	4.40625	3.14146	31	1	25	4.40625	31	73	3.14146	76	snp	GT:AD:AO:DP:GQ:QA:QR:RO	0/0/0/0	26,0	0	26	0	0	1025	26	0/1	36,40	40	76	99	1579	1409	36	0/1	19,16	16	35	99	632	716	19	0/0	18,0	0	18	46	0	726	18	0/0	32,0	0	32	88	0	1270	32	0/0	18,0	0	18	46	0	692	18	0	0	0	0	0	ambiguous	0	0/0	FALSE	FALSE	FALSE	0.45714285714285713	0.5263157894736842
chr02	6569062	NA	T	C	1550.37	NA	0.491228	3.08649	2	0.142857	14	56	1X	211	211	2.35052	8.59409	3.02431	0	1	1	60	60	6	1	0.274225	0.946429	0.96129	0	0	0	0	2203	6112	155	29	3.16541	3.13639	27	1	23	6.88793	33	69	7.05905	86	snp	GT:AD:AO:DP:GQ:QA:QR:RO	0/0/0/0	33,0	0	33	4	0	1319	33	0/1	39,38	38	77	99	1533	1536	39	0/1	19,18	18	37	99	670	756	19	0/0	16,0	0	16	11	0	635	16	0/0	31,0	0	31	56	0	1209	31	0/0	17,0	0	17	14	0	657	17	0	0	0	0	0	ambiguous	0	0/0	FALSE	FALSE	FALSE	0.4864864864864865	0.4935064935064935
chr02	6569353	NA	C	G	1144.46	NA	0.442105	5.77607	2	0.142857	14	42	1X	202	202	1.7757	3.83753	3.06459	0	1	1	60	60	6	1	5.9032	0.904762	0.95	0	0	0	0	1643	6189	160	22	3.21711	3.87889	20	1	23	3.83753	19	77	3.49888	83	snp	GT:AD:AO:DP:GQ:QA:QR:RO	0/0/0/0	38,0	0	38	34	0	1482	38	0/1	32,25	25	57	99	995	1212	32	0/1	21,17	17	38	99	648	808	21	0/0	13,0	0	13	26	0	493	13	0/0	38,0	0	38	99	0	1482	38	0/0	18,0	0	18	41	0	712	18	0	0	0	0	0	ambiguous	0	0/0	FALSE	FALSE	FALSE	0.4473684210526316	0.43859649122807015
chr02	6569971	NA	C	T	1705.17	NA	0.473684	3.81032	2	0.142857	14	63	1X	228	228	2.8	3.872	4.60271	1	1	1	60	60	6	1	2.17651	0.952381	0.939394	0	0	0	0	2439	6432	165	34	3.872	8.81405	29	1	35	4.69922	28	84	3.12874	81	snp	GT:AD:AO:DP:GQ:QA:QR:RO	0/0/0/0	33,0	0	33	31	0	1323	33	0/1	41,42	42	83	99	1627	1559	41	0/1	29,21	21	50	99	812	1141	29	0/0	28,0	0	28	74	0	1085	28	0/0	21,0	0	21	53	0	795	21	0/0	13,0	0	13	0	0	529	13	0	0	0	0	0	ambiguous	0	0/0	FALSE	FALSE	FALSE	0.42	0.5060240963855421
chr02	6570029	NA	A	G	1422.01	NA	0.458333	4.81986	2	0.142857	14	55	1X	202	202	2.92683	3.04978	3.0103	1	1	1.5	59.9455	60	6	1	1.27915	0.909091	0.965753	0	0	0	0	2076	5526	146	28	3.04978	3.96218	27	1	21	9.68264	34	66	5.92543	80	snp	GT:AD:AO:DP:GQ:QA:QR:RO	0/0/0/0	29,0	0	29	29	0	1107	29	0/1	45,37	37	83	99	1415	1697	45	0/1	19,18	18	37	99	661	699	19	0/0	24,0	0	24	65	0	926	24	0/0	17,0	0	17	44	0	644	17	0/0	12,0	0	12	1	0	453	12	0.0544999999999973	0	0	0	0	ambiguous	0	0/0	FALSE	FALSE	FALSE	0.4864864864864865	0.4457831325301205
chr02	6570048	NA	A	G	1498.76	NA	0.482456	3.31507	2	0.142857	14	55	1X	193	193	2.88608	3.36563	4.01736	1	1	1	60	60	6	1	2.5256	0.927273	0.978261	0	0	0	0	2149	5423	138	27	3.04978	3.26206	28	1	19	14.4204	36	62	6.09442	76	snp	GT:AD:AO:DP:GQ:QA:QR:RO	0/0/0/0	27,0	0	27	0	0	1062	27	0/1	38,41	41	79	99	1596	1482	38	0/1	21,14	14	35	99	553	821	21	0/0	20,0	0	20	49	0	812	20	0/0	18,0	0	18	43	0	716	18	0/0	14,0	0	14	31	0	530	14	0	0	0	0	0	ambiguous	0	0/0	FALSE	FALSE	FALSE	0.4	0.5189873417721519
chr02	6570205	NA	C	T	991.22	NA	0.433333	6.48466	2	0.142857	14	39	1X	164	164	2.43243	4.40227	3.44459	0	1	1	60	60	6	1	2.25533	0.846154	0.968	0	0	0	0	1467	4830	125	23	5.73856	8.03074	16	1	20	3.06598	19	59	3.86152	66	snp	GT:AD:AO:DP:GQ:QA:QR:RO	0/0/0/0	25,0	0	25	10	0	972	25	0/1	32,25	25	57	99	938	1290	32	0/1	19,14	14	33	99	529	750	19	0/0	13,0	0	13	18	0	490	13	0/0	24,0	0	24	51	0	885	24	0/0	12,0	0	12	15	0	443	12	0	0	0	0	0	ambiguous	0	0/0	FALSE	FALSE	FALSE	0.42424242424242425	0.43859649122807015
chr02	6570222	NA	A	C	1119.2	NA	0.424242	7.94546	2	0.142857	14	42	1X	173	173	2.67568	10.4553	3.15949	0	1	1	60	60	6	1	0.60728	0.857143	0.961832	0	0	0	0	1646	5021	131	21	3.0103	18.94	21	1	20	3.21711	22	67	3.15949	64	snp	GT:AD:AO:DP:GQ:QA:QR:RO	0/0/0/0	27,0	0	27	12	0	1045	27	0/1	36,27	27	63	99	1073	1366	36	0/1	21,15	15	36	99	573	770	21	0/0	12,0	0	12	14	0	479	12	0/0	26,0	0	26	56	0	1009	26	0/0	9,0	0	9	5	0	352	9	0	0	0	0	0	ambiguous	0	0/0	FALSE	FALSE	FALSE	0.4166666666666667	0.42857142857142855
chr02	6570673	NA	G	T	1400.94	NA	0.473214	3.70827	2	0.142857	14	53	1X	183	183	3.15493	3.37904	3.61163	1	1	1	60	60	6	1	2.55355	0.962264	0.938462	0	0	0	0	2031	5143	130	19	12.2288	5.41562	34	1	27	3.05127	26	61	4.07933	69	snp	GT:AD:AO:DP:GQ:QA:QR:RO	0/0/0/0	28,0	0	28	23	0	1121	28	0/1	30,30	30	60	99	1178	1214	30	0/1	29,23	23	52	99	853	1111	29	0/0	12,0	0	12	24	0	479	12	0/0	20,0	0	20	48	0	784	20	0/0	11,0	0	11	0	0	434	11	0	0	0	0	0	ambiguous	0	0/0	FALSE	FALSE	FALSE	0.4423076923076923	0.5
chr02	6570708	NA	G	A	1449.93	NA	0.481818	3.32615	2	0.142857	14	53	1X	189	189	2.78481	3.05127	3.02638	1	1	1.5	60	60	6	1	2.83875	0.943396	0.933333	0	0	0	0	2066	5280	135	27	3.05127	3.41242	26	1	23	5.01789	30	62	4.95658	73	snp	GT:AD:AO:DP:GQ:QA:QR:RO	0/0/0/0	24,0	0	24	0	0	939	24	0/1	30,28	28	58	99	1090	1187	30	0/1	26,25	25	52	99	976	1014	26	0/0	18,0	0	18	44	0	693	18	0/0	24,0	0	24	62	0	935	24	0/0	13,0	0	13	29	0	512	13	0	0	0	0	0	ambiguous	0	0/0	FALSE	FALSE	FALSE	0.4807692307692308	0.4827586206896552
chr02	6570729	NA	C	T	1367.31	NA	0.490741	3.09072	2	0.142857	14	53	1X	183	183	2.88	3.05127	4.68066	1	1	1	60	60	6	1	3.84917	0.943396	0.938462	0	0	0	0	1974	5063	130	34	12.2288	4.07933	19	1	27	3.05127	26	55	9.69175	75	snp	GT:AD:AO:DP:GQ:QA:QR:RO	0/0/0/0	22,0	0	22	0	0	827	22	0/1	30,29	29	59	99	1104	1176	30	0/1	25,24	24	49	99	870	957	25	0/0	15,0	0	15	33	0	615	15	0/0	25,0	0	25	63	0	981	25	0/0	13,0	0	13	27	0	507	13	0	0	0	0	0	ambiguous	0	0/0	FALSE	FALSE	FALSE	0.4897959183673469	0.4915254237288136
chr02	6570737	NA	A	G	1472.72	NA	0.509434	3.09224	2	0.142857	14	54	1X	182	182	2.78947	3.17115	8.50684	1	1	1	60	60	6	1	4.42865	0.907407	0.9375	0	0	0	0	2080	5060	128	31	5.5839	4.09604	23	1	27	3.0103	27	59	4.70676	69	snp	GT:AD:AO:DP:GQ:QA:QR:RO	0/0/0/0	22,0	0	22	0	0	885	22	0/1	29,29	29	58	99	1129	1149	29	0/1	23,25	25	48	99	951	885	23	0/0	17,0	0	17	37	0	667	17	0/0	23,0	0	23	55	0	926	23	0/0	14,0	0	14	28	0	548	14	0	0	0	0	0	ambiguous	0	0/0	FALSE	FALSE	FALSE	0.5208333333333334	0.5
chr02	6570764	NA	C	T	1220.03	NA	0.464646	4.08507	2	0.142857	14	46	1X	178	178	2.50633	3.0103	5.37918	0	1	1	60	60	6	1	0.31384	0.934783	0.924242	0	0	0	0	1761	5245	132	21	3.76559	3.60252	25	1	24	3.19912	22	63	3.60252	69	snp	GT:AD:AO:DP:GQ:QA:QR:RO	0/0/0/0	26,0	0	26	4	0	1034	26	0/1	29,25	25	54	99	981	1159	29	0/1	24,21	21	45	99	780	936	24	0/0	17,0	0	17	23	0	693	17	0/0	24,0	0	24	44	0	948	24	0/0	12,0	0	12	8	0	475	12	0	0	0	0	0	ambiguous	0	0/0	FALSE	FALSE	FALSE	0.4666666666666667	0.46296296296296297
chr02	6570802	NA	A	G	1258.81	NA	0.484211	3.21602	2	0.142857	14	46	1X	191	191	1.97917	3.19912	10.9324	0	1	1	60	60	6	1	2.30803	0.956522	0.937931	0	0	0	0	1785	5690	145	24	3.19912	4.22333	22	1	22	3.19912	24	70	3.38469	75	snp	GT:AD:AO:DP:GQ:QA:QR:RO	0/0/0/0	29,0	0	29	10	0	1113	29	0/1	23,27	27	50	99	1065	913	23	0/1	26,19	19	45	99	720	969	26	0/0	16,0	0	16	22	0	656	16	0/0	30,0	0	30	65	0	1204	30	0/0	21,0	0	21	37	0	835	21	0	0	0	0	0	ambiguous	0	0/0	FALSE	FALSE	FALSE	0.4222222222222222	0.54
chr02	6570857	NA	T	A	1164.57	NA	0.473118	3.59403	2	0.142857	14	44	1X	170	170	2.41558	12.6832	4.73369	1	1	1	60	60	6	1	0.835708	0.977273	0.944444	0	0	0	0	1690	4978	126	25	4.78696	5.49198	19	1	18	6.16881	26	65	3.28604	61	snp	GT:AD:AO:DP:GQ:QA:QR:RO	0/0/0/0	21,0	0	21	2	0	826	21	0/1	26,24	24	50	99	963	1008	26	0/1	23,20	20	43	99	727	927	23	0/0	9,0	0	9	26	0	360	9	0/0	29,0	0	29	86	0	1154	29	0/0	18,0	0	18	53	0	703	18	0	0	0	0	0	ambiguous	0	0/0	FALSE	FALSE	FALSE	0.46511627906976744	0.48
chr02	6571012	NA	G	T	1138.04	NA	0.44086	5.83555	2	0.142857	14	41	1X	196	196	1.80583	3.48696	3.13639	0	1	1	60	60	6	1	4.05475	0.926829	0.948387	0	0	0	0	1628	6245	155	20	3.06326	10.4213	21	1	19	3.48696	22	78	3.02431	77	snp	GT:AD:AO:DP:GQ:QA:QR:RO	0/0/0/0	25,0	0	25	18	0	998	25	0/1	30,23	23	53	99	926	1195	30	0/1	22,18	18	40	99	702	886	22	0/0	17,0	0	17	38	0	689	17	0/0	36,0	0	36	95	0	1472	36	0/0	25,0	0	25	62	0	1005	25	0	0	0	0	0	ambiguous	0	0/0	FALSE	FALSE	FALSE	0.45	0.4339622641509434
chr02	6571077	NA	C	T	1171.45	NA	0.442105	5.77607	2	0.142857	14	42	1X	195	195	1.9	6.31921	5.40885	0	1	1	60	59.9804	6	1	1.1738	0.904762	0.954248	0	0	0	0	1679	5988	153	23	3.83753	4.1599	19	1	24	4.87156	18	76	3.02449	77	snp	GT:AD:AO:DP:GQ:QA:QR:RO	0/0/0/0	17,0	0	17	6	0	656	17	0/1	29,26	26	55	99	1049	1142	29	0/1	24,16	16	40	99	630	931	24	0/0	17,0	0	17	36	0	676	17	0/0	40,0	0	40	99	0	1570	40	0/0	26,0	0	26	63	0	1013	26	0.019599999999997	0	0	0	0	ambiguous	0	0/0	FALSE	FALSE	FALSE	0.4	0.4727272727272727
chr02	6571143	NA	A	G	1527.58	NA	0.514019	3.19295	2	0.142857	14	55	1X	196	196	2.40449	3.04978	4.87376	1	1	1	60	59.9787	6	1	4.56602	0.963636	0.971631	0	0	0	0	2143	5588	141	22	7.78754	3.76493	33	1	33	7.78754	22	72	3.1489	69	snp	GT:AD:AO:DP:GQ:QA:QR:RO	0/0/0/0	19,0	0	19	0	0	761	19	0/1	25,36	36	61	99	1433	1006	25	0/1	27,19	19	46	99	710	1047	27	0/0	17,0	0	17	41	0	684	17	0/0	31,0	0	31	83	0	1227	31	0/0	22,0	0	22	56	0	863	22	0.0212999999999965	0	0	0	0	ambiguous	0	0/0	FALSE	FALSE	FALSE	0.41304347826086957	0.5901639344262295
chr02	6571366	NA	G	T	1338.69	NA	0.494949	3.03223	2	0.142857	14	49	1X	186	186	2.27586	4.11819	7.09778	1	1	1	60	60	6	1	3.73134	0.918367	0.941176	0	0	0	0	1882	5175	136	27	4.11819	3.26577	22	1	25	3.05462	24	58	9.39698	78	snp	GT:AD:AO:DP:GQ:QA:QR:RO	0/0/0/0	12,0	0	12	0	0	470	12	0/1	27,23	23	50	99	877	1011	27	0/1	23,26	26	49	99	1005	900	23	0/0	15,0	0	15	40	0	578	15	0/0	35,0	0	35	99	0	1307	35	0/0	24,0	0	25	67	0	909	24	0	0	0	0	0	ambiguous	0	0/0	FALSE	FALSE	FALSE	0.5306122448979592	0.46
chr02	6571372	NA	A	G	1104.37	NA	0.446809	5.32038	2	0.142857	14	42	1X	186	186	2.04348	3.21711	6.8707	1	1	1	60	60	6	1	0.472348	0.904762	0.951389	0	0	0	0	1598	5626	144	24	4.87156	3.07062	18	1	22	3.21711	20	67	4.51827	77	snp	GT:AD:AO:DP:GQ:QA:QR:RO	0/0/0/0	14,0	0	14	2	0	530	14	0/1	27,20	20	47	99	779	1078	27	0/1	25,22	22	47	99	819	934	25	0/0	18,0	0	18	63	0	699	18	0/0	33,0	0	33	99	0	1296	33	0/0	27,0	0	27	91	0	1089	27	0	0	0	0	0	ambiguous	0	0/0	FALSE	FALSE	FALSE	0.46808510638297873	0.425531914893617
chr02	6571473	NA	A	C	1290.63	NA	0.472727	3.72096	2	0.142857	14	52	1X	189	189	2.78481	3.0103	3.15295	1	1	1	60	60	6	1	4.27303	0.942308	0.890511	0	0	0	0	1889	5388	137	27	3.17734	3.02615	25	1	17	16.5402	35	54	16.3403	83	snp	GT:AD:AO:DP:GQ:QA:QR:RO	0/0/0/0	17,0	0	17	0	0	675	17	0/1	39,28	28	67	99	1028	1539	39	0/1	19,24	24	43	99	861	679	19	0/0	18,0	0	18	46	0	721	18	0/0	27,0	0	27	73	0	1085	27	0/0	17,0	0	17	43	0	689	17	0	0	0	0	0	ambiguous	0	0/0	FALSE	FALSE	FALSE	0.5581395348837209	0.417910447761194
chr02	6574995	NA	G	A	1278.39	NA	0.511111	3.10681	2	0.142857	14	46	1X	177	177	2.06897	6.03148	5.01601	0	1	1	59.6957	60	6	1	0.514511	0.934783	0.916031	0	0	0	0	1807	5152	131	25	3.76559	18.94	21	1	28	7.73089	18	72	5.81167	59	snp	GT:AD:AO:DP:GQ:QA:QR:RO	0/0/0/0	27,0	0	27	4	0	1087	27	0/1	21,30	30	51	99	1199	837	21	0/1	23,16	16	39	99	608	885	23	0/0	18,0	0	18	25	0	716	18	0/0	26,0	0	26	49	0	1002	26	0/0	16,0	0	16	19	0	625	16	0.304299999999998	0	0	0	0	ambiguous	0	0/0	FALSE	FALSE	FALSE	0.41025641025641024	0.5882352941176471
chr02	6575162	NA	T	C	1063.73	NA	0.475	3.44459	2	0.142857	14	38	1X	165	165	1.88235	3.9246	3.43776	0	1	1	59.7895	59.9528	6	1	3.69787	0.868421	0.96063	0	0	0	0	1523	4918	127	13	11.239	5.8999	25	1	14	8.7247	24	59	4.39525	68	snp	GT:AD:AO:DP:GQ:QA:QR:RO	0/0/0/0	28,0	0	28	16	0	1094	28	0/1	27,27	27	54	99	1095	1048	27	0/1	15,11	11	26	99	428	585	15	0/0	15,0	0	15	26	0	592	15	0/0	22,0	0	22	47	0	825	22	0/0	20,0	0	20	41	0	774	20	0.163300000000007	0	0	0	0	ambiguous	0	0/0	FALSE	FALSE	FALSE	0.4230769230769231	0.5
chr02	6575217	NA	G	A	1162.91	NA	0.488889	3.10681	2	0.142857	14	44	1X	173	173	2.16867	6.16881	3.02713	0	1	1	59.7955	59.7597	6	1	0.863736	0.886364	0.937984	0	0	0	0	1674	5030	129	26	6.16881	3.02713	18	1	18	6.16881	26	63	3.1618	66	snp	GT:AD:AO:DP:GQ:QA:QR:RO	0/0/0/0	26,0	0	26	6	0	1012	26	0/1	29,32	32	61	99	1194	1135	29	0/1	17,12	12	29	99	480	651	17	0/0	12,0	0	12	9	0	474	12	0/0	27,0	0	27	55	0	1037	27	0/0	18,0	0	18	28	0	721	18	0.0357999999999947	0	0	0	0	ambiguous	0	0/0	FALSE	FALSE	FALSE	0.41379310344827586	0.5245901639344263
chr02	6575319	NA	G	A	1268.99	NA	0.469388	3.80798	2	0.142857	14	46	1X	169	169	2.76056	3.0103	3.45166	1	1	1	60	59.8537	6	1	0.324377	0.934783	0.902439	0	0	0	0	1822	4778	123	19	6.03148	5.14646	27	1	26	4.70971	20	66	4.44029	57	snp	GT:AD:AO:DP:GQ:QA:QR:RO	0/0/0/0	27,0	0	27	30	0	1082	27	0/1	33,30	30	63	99	1183	1242	33	0/1	19,16	16	35	99	639	723	19	0/0	11,0	0	11	2	0	439	11	0/0	21,0	0	21	59	0	817	21	0/0	12,0	0	12	32	0	475	12	0.146299999999997	0	0	0	0	ambiguous	0	0/0	FALSE	FALSE	FALSE	0.45714285714285713	0.47619047619047616
chr02	6575353	NA	C	T	1127.17	NA	0.474227	3.56996	2	0.142857	14	46	1X	175	175	2.48718	12.2627	3.02713	1	1	1	60	59.8915	6	1	0.495456	0.913043	0.883721	0	0	0	0	1678	5035	129	15	15.095	5.04711	31	1	27	6.03148	19	67	3.43113	62	snp	GT:AD:AO:DP:GQ:QA:QR:RO	0/0/0/0	39,0	0	39	47	0	1514	39	0/1	32,26	26	58	99	929	1271	32	0/1	19,20	20	39	99	749	740	19	0/0	12,0	0	12	34	0	456	12	0/0	17,0	0	17	49	0	676	17	0/0	10,0	0	10	2	0	378	10	0.108499999999999	0	0	0	0	ambiguous	0	0/0	FALSE	FALSE	FALSE	0.5128205128205128	0.4482758620689655
chr02	6576130	NA	A	G	1054.2	NA	0.469136	3.68051	2	0.142857	14	38	1X	157	157	2.13158	3.23888	4.18805	0	1	1.5	58.5263	60	6	1	1.79114	0.868421	0.991525	0	0	0	0	1519	4559	118	20	3.23888	15.4503	18	1	26	14.2105	12	57	3.30474	61	snp	GT:AD:AO:DP:GQ:QA:QR:RO	0/0/0/0	29,0	0	29	15	0	1129	29	0/1	24,22	22	46	99	881	923	24	0/1	18,16	16	35	99	638	676	18	0/0	10,0	0	10	9	0	397	10	0/0	26,0	0	26	57	0	1024	26	0/0	11,0	0	11	12	0	410	11	1.4737	0	0	0	0	ambiguous	0	0/0	FALSE	FALSE	FALSE	0.45714285714285713	0.4782608695652174
chr02	6576167	NA	C	A	968.67	NA	0.513889	3.13094	2	0.142857	14	37	1X	144	144	2	3.06899	11.96	0	1	1	58.8378	59.9159	6	1	1.21238	0.891892	0.971963	0	0	0	0	1390	4119	107	20	3.5385	3.51765	17	1	23	7.76406	14	57	4.00471	50	snp	GT:AD:AO:DP:GQ:QA:QR:RO	0/0/0/0	24,0	0	24	7	0	959	24	0/1	18,19	19	37	99	726	684	18	0/1	17,18	18	35	99	664	643	17	0/0	11,0	0	11	10	0	419	11	0/0	25,0	0	25	52	0	954	25	0/0	12,0	0	12	13	0	460	12	1.0781	0	0	0	0	ambiguous	0	0/0	FALSE	FALSE	FALSE	0.5142857142857142	0.5135135135135135
chr02	6576345	NA	G	A	925.77	NA	0.467532	3.71532	2	0.142857	14	36	1X	146	146	2.23188	9.04217	6.87947	0	1	1	56.7222	59.9545	6	1	0.728148	1	0.963636	0	0	0	0	1377	4354	110	25	14.8328	3.32615	11	1	16	3.9754	20	53	3.32615	57	snp	GT:AD:AO:DP:GQ:QA:QR:RO	0/0/0/0	20,0	0	20	5	0	791	20	0/1	24,19	19	43	99	739	945	24	0/1	17,17	17	34	99	638	685	17	0/0	18,0	0	18	34	0	716	18	0/0	17,0	0	17	31	0	660	17	0/0	14,0	0	14	22	0	557	14	3.2323	0	0	0	0	ambiguous	0	0/0	FALSE	FALSE	FALSE	0.5	0.4418604651162791
chr02	6576687	NA	A	G	1048.31	NA	0.464286	3.94093	2	0.142857	14	39	1X	150	150	2.54545	7.52028	5.3774	0	1	1	57.8205	60	6	1	0.174129	0.846154	0.927928	0	0	0	0	1544	4320	111	28	19.1015	8.66395	11	1	18	3.51141	21	53	3.49937	58	snp	GT:AD:AO:DP:GQ:QA:QR:RO	0/0/0/0	22,0	0	22	4	0	882	22	0/1	26,19	19	45	99	761	1023	26	0/1	19,20	20	39	99	783	744	19	0/0	12,0	0	12	12	0	447	12	0/0	16,0	0	16	24	0	588	16	0/0	16,0	0	16	24	0	636	16	2.1795	0	0	0	0	ambiguous	0	0/0	FALSE	FALSE	FALSE	0.5128205128205128	0.4222222222222222
chr02	6578674	NA	G	A	1038.15	NA	0.513889	3.13094	2	0.142857	14	37	1X	136	136	2.25	12.9286	3.55865	0	1	1	57.1892	59.6061	6	1	0.803968	0.972973	0.939394	0	0	0	0	1483	3921	99	18	3.06899	12.6832	19	1	18	3.06899	19	61	14.6134	38	snp	GT:AD:AO:DP:GQ:QA:QR:RO	0/0/0/0	25,0	0	25	7	0	1013	25	0/1	20,23	23	43	99	926	758	20	0/1	15,14	14	29	99	557	598	15	0/0	11,0	0	11	8	0	438	11	0/0	17,0	0	17	27	0	684	17	0/0	11,0	0	11	8	0	430	11	2.4169	0	0	0	0	ambiguous	0	0/0	FALSE	FALSE	FALSE	0.4827586206896552	0.5348837209302325
chr02	6585329	NA	T	G	1745.15	NA	0.512605	3.17453	3	0.214286	14	61	1X	167	167	2.47917	5.89373	3.0103	1	1	1	51.918	60	6	1	1.97977	0.885246	0.943396	0	0	0	0	2449	4176	106	28	3.90025	7.02548	33	1	30	3.0459	31	53	3.0103	53	snp	GT:AD:AO:DP:GQ:QA:QR:RO	0/0/0/0	19,0	0	19	1	0	726	19	0/1	32,35	35	67	99	1418	1263	32	0/1	17,20	20	37	99	804	649	17	0/0	18,0	0	18	44	0	722	18	0/1	9,6	6	15	99	227	369	9	0/0	11,0	0	11	23	0	447	11	8.082	0	0	0	6	ambiguous	0	0/0	FALSE	FALSE	TRUE	0.5405405405405406	0.5223880597014925
chr02	6585428	NA	G	A	1328.14	NA	0.48	3.35774	2	0.142857	14	48	1X	176	176	2.63158	3.73412	4.09604	0	1	1	55.4792	59.1484	6	1	0.305592	0.9375	0.9375	0	0	0	0	1903	5057	128	24	3.0103	3.28173	24	1	24	3.0103	24	60	4.09604	68	snp	GT:AD:AO:DP:GQ:QA:QR:RO	0/0/0/0	30,0	0	30	5	0	1187	30	0/1	31,32	32	63	99	1274	1222	31	0/1	21,16	16	37	99	629	808	21	0/0	14,0	0	14	10	0	548	14	0/0	18,0	0	18	22	0	726	18	0/0	14,0	0	14	10	0	566	14	3.6692	0	0	0	0	ambiguous	0	0/0	FALSE	FALSE	FALSE	0.43243243243243246	0.5079365079365079
chr02	6585543	NA	G	A	1107.61	NA	0.4375	6.26751	2	0.142857	14	42	1X	168	168	2.66667	8.18047	6.38815	0	1	1	56.1667	59.6825	6	1	1.41363	0.928571	0.920635	0	0	0	0	1641	5019	126	23	3.83753	6.38815	19	1	17	6.31921	25	62	3.07924	64	snp	GT:AD:AO:DP:GQ:QA:QR:RO	0/0/0/0	26,0	0	26	7	0	1046	26	0/1	32,27	27	59	99	1039	1249	32	0/1	22,15	15	37	99	602	881	22	0/0	17,0	0	17	26	0	693	17	0/0	12,0	0	12	11	0	470	12	0/0	17,0	0	17	26	0	680	17	3.5158	0	0	0	0	ambiguous	0	0/0	FALSE	FALSE	FALSE	0.40540540540540543	0.4576271186440678
chr02	6585888	NA	C	T	959.46	NA	0.444444	5.18177	2	0.142857	14	36	1X	156	156	2.16	3.25157	7.64277	0	1	1	56.1111	59.425	6	1	3.03667	0.944444	0.966667	0	0	0	0	1402	4768	120	20	3.9754	3.29983	16	1	15	5.18177	21	52	7.64277	68	snp	GT:AD:AO:DP:GQ:QA:QR:RO	0/0/0/0	25,0	0	25	13	0	985	25	0/1	28,23	23	51	99	905	1122	28	0/1	17,13	13	30	99	497	676	17	0/0	13,0	0	13	21	0	498	13	0/0	23,0	0	23	51	0	913	23	0/0	14,0	0	14	24	0	574	14	3.3139	0	0	0	0	ambiguous	0	0/0	FALSE	FALSE	FALSE	0.43333333333333335	0.45098039215686275
chr02	6586189	NA	C	T	1112.92	NA	0.4375	6.26751	2	0.142857	14	42	1X	167	167	2.70423	4.87156	3.44459	1	1	1	59.8333	60	6	1	2.68738	0.857143	0.968	0	0	0	0	1625	4862	125	15	10.4553	6.91895	27	1	19	3.83753	23	64	3.16665	61	snp	GT:AD:AO:DP:GQ:QA:QR:RO	0/0/0/0	18,0	0	18	22	0	712	18	0/1	30,26	26	56	99	997	1177	30	0/1	24,16	16	40	99	628	931	24	0/0	5,0	0	5	0	0	178	5	0/0	26,0	0	26	78	0	1011	26	0/0	22,0	0	22	66	0	853	22	0.166699999999999	0	0	0	0	ambiguous	0	0/0	FALSE	FALSE	FALSE	0.4	0.4642857142857143
chr02	6586230	NA	A	G	1456.08	NA	0.515152	3.20771	2	0.142857	14	51	1X	178	178	2.50633	3.05288	3.0274	1	1	1	60	59.7559	6	1	4.0831	0.862745	0.937008	0	0	0	0	2027	4977	127	26	3.05288	3.43776	25	1	27	3.3935	24	58	5.07918	69	snp	GT:AD:AO:DP:GQ:QA:QR:RO	0/0/0/0	24,0	0	24	19	0	949	24	0/1	25,32	32	57	99	1276	998	25	0/1	23,19	19	42	99	751	852	23	0/0	8,0	0	8	0	0	316	8	0/0	26,0	0	26	67	0	1036	26	0/0	21,0	0	21	52	0	826	21	0.244100000000003	0	0	0	0	ambiguous	0	0/0	FALSE	FALSE	FALSE	0.4523809523809524	0.5614035087719298
chr02	6586469	NA	G	T	1365.53	NA	0.516129	3.22044	2	0.142857	14	48	1X	183	183	2.06667	3.73412	3.15506	0	1	1	59.7292	60	6	1	1.29512	0.895833	0.962963	0	0	0	0	1910	5270	135	26	3.73412	4.31318	22	1	26	3.73412	22	77	8.81698	58	snp	GT:AD:AO:DP:GQ:QA:QR:RO	0/0/0/0	33,0	0	33	9	0	1295	33	0/1	20,29	29	49	99	1147	798	20	0/1	25,19	19	44	99	763	947	25	0/0	18,0	0	18	22	0	717	18	0/0	26,0	0	26	46	0	1005	26	0/0	13,0	0	13	7	0	508	13	0.270800000000001	0	0	0	0	ambiguous	0	0/0	FALSE	FALSE	FALSE	0.4318181818181818	0.5918367346938775
chr02	6586658	NA	C	T	1371.31	NA	0.505051	3.03223	2	0.142857	14	50	1X	174	174	2.64	4.57376	3.64073	1	1	1	58.48	59.6129	6	1	1.85923	0.9	0.951613	0	0	0	0	1949	4771	124	24	3.18402	7.49334	26	1	26	3.18402	24	55	6.44263	69	snp	GT:AD:AO:DP:GQ:QA:QR:RO	0/0/0/0	29,0	0	29	26	0	1112	29	0/1	32,25	25	57	99	952	1234	32	0/1	17,25	25	42	99	997	662	17	0/0	20,0	0	20	50	0	784	20	0/0	15,0	0	15	35	0	588	15	0/0	11,0	0	11	1	0	391	11	1.13290000000001	0	0	0	0	ambiguous	0	0/0	FALSE	FALSE	FALSE	0.5952380952380952	0.43859649122807015
chr02	6587459	NA	T	C	930.85	NA	0.538462	3.84548	2	0.142857	14	35	1X	123	123	2.24138	16.9698	3.89863	1	1	1	58.8571	59.9545	6	1	0.492955	0.942857	0.954545	0	0	0	0	1342	3359	88	16	3.56868	6.56362	19	1	16	3.56868	19	51	7.84676	37	snp	GT:AD:AO:DP:GQ:QA:QR:RO	0/0/0/0	21,0	0	21	2	0	813	21	0/1	19,21	21	40	99	798	742	19	0/1	11,14	14	25	99	544	420	11	0/0	12,0	0	12	31	0	443	12	0/0	13,0	0	13	34	0	475	13	0/0	12,0	0	12	31	0	466	12	1.0974	0	0	0	0	ambiguous	0	0/0	FALSE	FALSE	FALSE	0.56	0.525
chr02	6587476	NA	G	T	828.4	NA	0.450704	4.50892	2	0.142857	14	32	1X	133	133	2.29032	16.3106	6.64375	0	1	1	58.75	59.9604	6	1	2.42995	0.9375	0.930693	0	0	0	0	1239	3977	101	13	5.45321	9.22372	19	1	12	7.3532400000000004	20	57	6.64375	44	snp	GT:AD:AO:DP:GQ:QA:QR:RO	0/0/0/0	23,0	0	23	11	0	916	23	0/1	22,17	17	39	99	637	884	22	0/1	17,15	15	32	99	602	631	17	0/0	12,0	0	12	18	0	488	12	0/0	14,0	0	14	24	0	561	14	0/0	13,0	0	13	21	0	497	13	1.2104	0	0	0	0	ambiguous	0	0/0	FALSE	FALSE	FALSE	0.46875	0.4358974358974359
chr02	6587481	NA	G	A	933.25	NA	0.453333	4.429	2	0.142857	14	34	1X	138	138	2.38095	15.5282	4.34659	0	1	1	58.8235	59.9615	6	1	1.88006	0.911765	0.932692	0	0	0	0	1369	4100	104	14	5.30951	8.35546	20	1	14	5.30951	20	62	11.3621	42	snp	GT:AD:AO:DP:GQ:QA:QR:RO	0/0/0/0	23,0	0	23	9	0	943	23	0/1	25,19	19	44	99	766	975	25	0/1	16,15	15	31	99	603	617	16	0/0	11,0	0	11	13	0	429	11	0/0	15,0	0	15	25	0	595	15	0/0	14,0	0	14	22	0	541	14	1.138	0	0	0	0	ambiguous	0	0/0	FALSE	FALSE	FALSE	0.4838709677419355	0.4318181818181818
chr02	6587525	NA	C	A	1536.94	NA	0.55102	5.22609	2	0.142857	14	54	1X	163	163	3.01538	4.45795	4.62396	1	1	1	59.8889	59.9633	6	1	2.62139	0.907407	0.93578	0	0	0	0	2159	4298	109	19	13.3047	3.03022	35	1	21	8.80089	33	60	5.42083	49	snp	GT:AD:AO:DP:GQ:QA:QR:RO	0/0/0/0	27,0	0	27	12	0	1079	27	0/1	28,32	32	60	99	1286	1096	28	0/1	16,22	22	38	99	873	633	16	0/0	14,0	0	14	20	0	531	14	0/0	11,0	0	11	0	0	439	11	0/0	13,0	0	13	17	0	520	13	0.0743999999999971	0	0	0	0	ambiguous	0	0/0	FALSE	FALSE	FALSE	0.5789473684210527	0.5333333333333333
chr02	6587569	NA	G	A	1564.94	NA	0.558824	6.07591	2	0.142857	14	57	1X	168	168	3.09091	11.5819	3.96888	1	1	1	60	59.8739	6	1	1.80617	0.807018	0.927928	0	0	0	0	2196	4349	111	28	3.0484	3.02986	29	1	26	3.9627	31	62	6.31642	49	snp	GT:AD:AO:DP:GQ:QA:QR:RO	0/0/0/0	24,0	0	24	0	0	946	24	0/1	29,34	34	63	99	1312	1113	29	0/1	16,23	23	39	99	884	638	16	0/0	11,0	0	11	9	0	439	11	0/0	18,0	0	18	30	0	698	18	0/0	13,0	0	13	15	0	515	13	0.126100000000001	0	0	0	0	ambiguous	0	0/0	FALSE	FALSE	FALSE	0.5897435897435898	0.5396825396825397
chr02	6587590	NA	G	A	1451.93	NA	0.54	4.40004	2	0.142857	14	54	1X	164	164	3.125	7.03155	4.98437	1	1	1	60	59.9091	6	1	2.57391	0.833333	0.945455	0	0	0	0	2059	4245	110	35	13.3047	3.72096	19	1	27	3.0103	27	62	6.87947	48	snp	GT:AD:AO:DP:GQ:QA:QR:RO	0/0/0/0	21,0	0	21	0	0	801	21	0/1	31,32	32	63	99	1259	1196	31	0/1	15,22	22	37	99	800	575	15	0/0	11,0	0	11	12	0	434	11	0/0	21,0	0	21	42	0	807	21	0/0	11,0	0	11	12	0	432	11	0.0908999999999978	0	0	0	0	ambiguous	0	0/0	FALSE	FALSE	FALSE	0.5945945945945946	0.5079365079365079
chr02	6587595	NA	G	A	1356.78	NA	0.542553	4.48875	2	0.142857	14	51	1X	153	153	3.18644	5.09662	3.35092	1	1	1	60	59.902	6	1	1.28818	0.823529	0.95098	0	0	0	0	1935	4006	102	35	18.3809	3.7767	16	1	26	3.05288	25	59	8.46027	43	snp	GT:AD:AO:DP:GQ:QA:QR:RO	0/0/0/0	21,0	0	21	0	0	801	21	0/1	29,31	31	60	99	1185	1149	29	0/1	14,20	20	34	99	750	542	14	0/0	9,0	0	9	7	0	357	9	0/0	19,0	0	19	37	0	761	19	0/0	10,0	0	10	10	0	396	10	0.097999999999999	0	0	0	0	ambiguous	0	0/0	FALSE	FALSE	FALSE	0.5882352941176471	0.5166666666666667
chr02	6590631	NA	G	A	1312.89	NA	0.466667	4.02365	2	0.142857	14	49	1X	186	186	2.59259	3.05462	4.92817	0	1	1	59.6122	60	6	1	0.395548	0.979592	0.934307	0	0	0	0	1900	5450	137	19	8.37251	3.78696	30	1	27	4.11819	22	61	6.57659	76	snp	GT:AD:AO:DP:GQ:QA:QR:RO	0/0/0/0	29,0	0	29	4	0	1154	29	0/1	30,30	30	60	99	1153	1205	30	0/1	26,19	19	45	99	747	1041	26	0/0	16,0	0	16	16	0	618	16	0/0	19,0	0	19	25	0	743	19	0/0	17,0	0	17	19	0	689	17	0.387799999999999	0	0	0	0	ambiguous	0	0/0	FALSE	FALSE	FALSE	0.4222222222222222	0.5
chr02	6590721	NA	C	T	1173.83	NA	0.446602	5.56125	2	0.142857	14	46	1X	169	169	3.12121	3.19912	3.45166	1	1	1	58.5217	59.8537	6	1	1.61999	0.978261	0.95935	0	0	0	0	1730	4816	123	25	3.76559	8.11238	21	1	23	3.0103	23	59	3.45166	64	snp	GT:AD:AO:DP:GQ:QA:QR:RO	0/0/0/0	22,0	0	22	1	0	888	22	0/1	34,30	30	64	99	1120	1335	34	0/1	23,16	16	39	99	610	906	23	0/0	15,0	0	15	39	0	561	15	0/0	17,0	0	17	45	0	651	17	0/0	12,0	0	12	30	0	475	12	1.332	0	0	0	0	ambiguous	0	0/0	FALSE	FALSE	FALSE	0.41025641025641024	0.46875
chr02	6592062	NA	C	G	1308.48	NA	0.479592	3.36483	2	0.142857	14	47	1X	177	177	2.48101	4.16534	3.07711	1	1	1	58.2766	60	6	1	0.120762	0.93617	0.953846	0	0	0	0	1871	5067	130	20	5.27418	3.27756	27	1	25	3.42611	22	51	16.1059	79	snp	GT:AD:AO:DP:GQ:QA:QR:RO	0/0/0/0	32,0	0	32	38	0	1264	32	0/1	34,25	25	59	99	999	1342	34	0/1	17,22	22	39	99	872	650	17	0/0	17,0	0	17	49	0	665	17	0/0	19,0	0	19	55	0	722	19	0/0	11,0	0	11	3	0	424	11	1.7234	0	0	0	0	ambiguous	0	0/0	FALSE	FALSE	FALSE	0.5641025641025641	0.423728813559322
chr02	6592108	NA	T	C	1057.57	NA	0.430108	6.95631	2	0.142857	14	40	1X	180	180	2.13793	4.96463	4.00297	0	1	1	59.9	60	6	1	3.58761	0.9	0.964286	0	0	0	0	1545	5254	140	18	3.87889	9.21451	22	1	21	3.22745	19	68	3.25847	72	snp	GT:AD:AO:DP:GQ:QA:QR:RO	0/0/0/0	35,0	0	35	26	0	1335	35	0/1	31,25	25	56	99	971	1177	31	0/1	22,15	15	37	99	574	805	22	0/0	19,0	0	19	40	0	710	19	0/0	22,0	0	22	49	0	823	22	0/0	11,0	0	11	16	0	404	11	0.100000000000001	0	0	0	0	ambiguous	0	0/0	FALSE	FALSE	FALSE	0.40540540540540543	0.44642857142857145
chr02	6592419	NA	G	A	1130.48	NA	0.526316	3.46745	2	0.142857	14	40	1X	172	172	1.58333	4.96463	3.0761	0	1	1	59.425	59.8333	6	1	2.89152	0.925	0.969697	0	0	0	0	1575	5199	132	18	3.87889	3.27351	22	1	19	3.22745	21	65	3.0761	67	snp	GT:AD:AO:DP:GQ:QA:QR:RO	0/0/0/0	42,0	0	42	32	0	1659	42	0/1	25,25	25	50	99	980	1008	25	0/1	11,15	15	26	99	595	414	11	0/0	11,0	0	11	13	0	424	11	0/0	29,0	0	29	67	0	1147	29	0/0	14,0	0	14	22	0	547	14	0.408300000000004	0	0	0	0	ambiguous	0	0/0	FALSE	FALSE	FALSE	0.5769230769230769	0.5
chr02	6592765	NA	G	T	1247.78	NA	0.494505	3.03416	2	0.142857	14	45	1X	194	194	1.76699	5.37479	5.47325	0	1	1	60	60	6	1	5.80912	0.888889	0.986577	0	0	0	0	1757	5801	149	22	3.05855	3.72441	23	1	22	3.05855	23	74	3.02487	75	snp	GT:AD:AO:DP:GQ:QA:QR:RO	0/0/0/0	44,0	0	44	32	0	1737	44	0/1	27,27	27	54	99	1059	1054	27	0/1	19,18	18	37	99	698	695	19	0/0	17,0	0	17	28	0	661	17	0/0	26,0	0	26	55	0	1024	26	0/0	16,0	0	16	25	0	630	16	0	0	0	0	0	ambiguous	0	0/0	FALSE	FALSE	FALSE	0.4864864864864865	0.5
chr02	6592822	NA	G	C	1583.63	NA	0.474576	3.67278	2	0.142857	14	56	1X	237	237	1.98319	4.40625	3.98206	0	1	1	60	59.4199	6	1	5.51966	0.892857	0.983425	0	0	0	0	2231	7094	181	28	3.0103	10.5085	28	1	29	3.16541	27	88	3.31023	93	snp	GT:AD:AO:DP:GQ:QA:QR:RO	0/0/0/0	49,0	0	49	31	0	1930	49	0/1	41,39	39	80	99	1570	1598	41	0/1	21,17	17	38	99	661	793	21	0/0	20,0	0	20	30	0	789	20	0/0	32,0	0	32	66	0	1279	32	0/0	18,0	0	18	24	0	705	18	0.580100000000002	0	0	0	0	ambiguous	0	0/0	FALSE	FALSE	FALSE	0.4473684210526316	0.4875
chr02	6592852	NA	T	C	1558.67	NA	0.444444	6.38815	2	0.142857	14	56	1X	242	242	2.17241	3.63072	4.69144	0	1	1	60	59.2742	6	1	5.26157	0.892857	0.978495	0	0	0	0	2233	7303	186	22	8.59409	8.6608	34	1	30	3.63072	26	95	3.19709	91	snp	GT:AD:AO:DP:GQ:QA:QR:RO	0/0/0/0	50,0	0	50	34	0	1971	50	0/1	46,39	39	85	99	1556	1824	46	0/1	24,17	17	41	99	677	928	24	0/0	19,0	0	19	29	0	750	19	0/0	30,0	0	30	62	0	1196	30	0/0	17,0	0	17	23	0	634	17	0.7258	0	0	0	0	ambiguous	0	0/0	FALSE	FALSE	FALSE	0.4146341463414634	0.4588235294117647
chr02	6592864	NA	C	G	1758.97	NA	0.466667	4.31318	2	0.142857	14	63	1X	255	255	2.25	7.18091	5.9056	0	1	1	60	59.151	6	1	2.25224	0.904762	0.973958	0	0	0	0	2505	7656	192	25	8.83536	6.67466	38	1	34	3.872	29	105	6.67466	87	snp	GT:AD:AO:DP:GQ:QA:QR:RO	0/0/0/0	52,0	0	52	27	0	2097	52	0/1	48,43	43	91	99	1693	1912	48	0/1	24,20	20	44	99	812	955	24	0/0	21,0	0	21	25	0	815	21	0/0	31,0	0	31	55	0	1242	31	0/0	16,0	0	16	10	0	635	16	0.848999999999997	0	0	0	0	ambiguous	0	0/0	FALSE	FALSE	FALSE	0.45454545454545453	0.4725274725274725
chr02	6593043	NA	G	T	1389.17	NA	0.462963	4.2971	2	0.142857	14	50	1X	216	216	2	5.78978	3.48122	0	1	1	59.32	59.8916	6	1	5.39023	0.88	0.96988	0	0	0	0	1989	6483	166	30	7.3532400000000004	9.34158	20	1	19	9.26414	31	74	7.2486	92	snp	GT:AD:AO:DP:GQ:QA:QR:RO	0/0/0/0	39,0	0	39	23	0	1514	39	0/1	36,31	31	67	99	1263	1431	36	0/1	22,19	19	41	99	726	868	22	0/0	23,0	0	23	44	0	893	23	0/0	28,0	0	28	59	0	1079	28	0/0	18,0	0	18	29	0	698	18	0.571599999999997	0	0	0	0	ambiguous	0	0/0	FALSE	FALSE	FALSE	0.4634146341463415	0.4626865671641791
chr02	6593202	NA	C	T	1259.55	NA	0.457944	4.65412	2	0.142857	14	49	1X	190	190	2.57831	3.05462	7.46105	1	1	1	60	60	6	1	1.36086	0.938776	0.943262	0	0	0	0	1830	5594	141	25	3.05462	6.47542	24	1	26	3.40914	23	72	3.1489	69	snp	GT:AD:AO:DP:GQ:QA:QR:RO	0/0/0/0	37,0	0	37	44	0	1504	37	0/1	35,30	30	65	99	1103	1379	35	0/1	23,19	19	42	99	727	913	23	0/0	9,0	0	9	1	0	357	9	0/0	17,0	0	17	49	0	661	17	0/0	20,0	0	20	58	0	780	20	0	0	0	0	0	ambiguous	0	0/0	FALSE	FALSE	FALSE	0.4523809523809524	0.46153846153846156
chr02	6593316	NA	C	A	1319.14	NA	0.480392	3.35092	2	0.142857	14	49	1X	185	185	2.45783	3.05462	3.26577	0	1	1	60	59.9706	6	1	2.32231	0.959184	0.963235	0	0	0	0	1896	5375	136	30	8.37251	3.26577	19	1	22	4.11819	27	66	3.26577	70	snp	GT:AD:AO:DP:GQ:QA:QR:RO	0/0/0/0	36,0	0	36	11	0	1437	36	0/1	35,34	34	69	99	1329	1376	35	0/1	18,15	15	33	99	567	717	18	0/0	15,0	0	15	11	0	593	15	0/0	17,0	0	17	17	0	681	17	0/0	15,0	0	15	11	0	571	15	0.0294000000000025	0	0	0	0	ambiguous	0	0/0	FALSE	FALSE	FALSE	0.45454545454545453	0.4927536231884058
chr02	6593510	NA	G	T	1510.69	NA	0.486486	3.18637	2	0.142857	14	54	1X	222	222	2	4.45795	6.31921	0	1	1	58.8519	59.0119	6	1	3.65471	0.87037	0.934524	0	0	0	0	2137	6462	168	26	3.17115	6.31921	28	1	22	7.03155	32	84	3.0103	84	snp	GT:AD:AO:DP:GQ:QA:QR:RO	0/0/0/0	38,0	0	38	16	0	1503	38	0/1	37,32	32	69	99	1256	1412	37	0/1	20,22	22	42	99	881	781	20	0/0	19,0	0	19	26	0	700	19	0/0	27,0	0	27	50	0	994	27	0/0	27,0	0	27	50	0	1072	27	0.159999999999997	0	0	0	0	ambiguous	0	0/0	FALSE	FALSE	FALSE	0.5238095238095238	0.463768115942029
chr02	6593536	NA	C	T	1392.85	NA	0.462963	4.2971	2	0.142857	14	50	1X	210	210	2.11765	3.18402	3.06459	0	1	1	58.94	59.2125	6	1	5.44353	0.88	0.94375	0	0	0	0	1983	6352	160	26	3.18402	4.36747	24	1	22	4.57376	28	88	6.48466	72	snp	GT:AD:AO:DP:GQ:QA:QR:RO	0/0/0/0	41,0	0	41	24	0	1627	41	0/1	38,31	31	69	99	1212	1515	38	0/1	20,19	19	39	99	771	800	20	0/0	19,0	0	19	30	0	754	19	0/0	22,0	0	22	39	0	849	22	0/0	20,0	0	20	33	0	807	20	0.272500000000001	0	0	0	0	ambiguous	0	0/0	FALSE	FALSE	FALSE	0.48717948717948717	0.4492753623188406
chr02	6594517	NA	G	A	892.73	NA	0.525424	3.34154	2	0.142857	14	31	1X	142	142	1.42169	3.64073	11.6375	0	1	1	55.6129	59.6396	6	1	3.32717	0.935484	0.927928	0	0	0	0	1247	4406	111	14	3.64073	3.96888	17	1	19	6.44263	12	65	10.0725	46	snp	GT:AD:AO:DP:GQ:QA:QR:RO	0/0/0/0	39,0	0	39	36	0	1560	39	0/1	18,22	22	40	99	882	730	18	0/1	10,9	9	19	99	365	370	10	0/0	9,0	0	9	15	0	369	9	0/0	14,0	0	14	30	0	561	14	0/0	21,0	0	21	51	0	816	21	4.0267	0	0	0	0	ambiguous	0	0/0	FALSE	FALSE	FALSE	0.47368421052631576	0.55
chr02	6594591	NA	T	C	1100.7	NA	0.571429	6.1124	2	0.142857	14	40	1X	145	145	1.86667	8.43898	4.68544	1	1	1	57.725	59.6476	6	1	0.150938	1	0.952381	0	0	0	0	1545	4060	105	16	6.48466	8.98702	24	1	21	3.22745	19	60	7.66346	45	snp	GT:AD:AO:DP:GQ:QA:QR:RO	0/0/0/0	34,0	0	34	39	0	1307	34	0/1	21,29	29	50	99	1120	804	21	0/1	9,11	11	20	99	425	344	9	0/0	10,0	0	10	3	0	402	10	0/0	14,0	0	14	38	0	544	14	0/0	17,0	0	17	47	0	659	17	1.9226	0	0	0	0	ambiguous	0	0/0	FALSE	FALSE	FALSE	0.55	0.58
chr02	6594634	NA	G	T	1377.32	NA	0.538462	4.17955	2	0.142857	14	49	1X	181	181	2.02222	4.11819	4.65535	0	1	1	58.7347	59.7348	6	1	0.628624	0.979592	0.977273	0	0	0	0	1923	5155	132	22	4.11819	8.34028	27	1	26	3.40914	23	78	12.4858	54	snp	GT:AD:AO:DP:GQ:QA:QR:RO	0/0/0/0	38,0	0	38	13	0	1495	38	0/1	30,35	35	65	99	1363	1146	30	0/1	12,14	14	26	99	560	470	12	0/0	13,0	0	13	5	0	508	13	0/0	22,0	0	22	32	0	857	22	0/0	17,0	0	17	17	0	679	17	1.0001	0	0	0	0	ambiguous	0	0/0	FALSE	FALSE	FALSE	0.5384615384615384	0.5384615384615384
chr02	6594732	NA	G	A	1260.97	NA	0.547619	4.66476	2	0.142857	14	46	1X	187	187	1.63107	12.2627	12.6356	0	1	1	59.5435	59.6312	6	1	3.32127	0.869565	0.957447	0	0	0	0	1774	5507	141	24	3.19912	4.87376	22	1	16	12.2627	30	71	3.0257	70	snp	GT:AD:AO:DP:GQ:QA:QR:RO	0/0/0/0	42,0	0	42	25	0	1678	42	0/1	23,28	28	51	99	1091	890	23	0/1	15,18	18	33	99	683	593	15	0/0	14,0	0	14	15	0	501	14	0/0	25,0	0	25	48	0	1000	25	0/0	22,0	0	22	39	0	845	22	0.0876999999999981	0	0	0	0	ambiguous	0	0/0	FALSE	FALSE	FALSE	0.5454545454545454	0.5490196078431373
chr02	6594834	NA	G	A	1082.98	NA	0.418367	8.68272	2	0.142857	14	41	1X	183	183	2.30588	4.33437	4.53951	0	1	1	59.6829	59.7324	6	1	4.74246	0.829268	0.922535	0	0	0	0	1595	5524	142	25	7.30028	9.12712	16	1	22	3.48696	19	57	14.9993	85	snp	GT:AD:AO:DP:GQ:QA:QR:RO	0/0/0/0	36,0	0	36	26	0	1395	36	0/1	27,18	18	45	99	703	1059	27	0/1	30,23	23	53	99	892	1171	30	0/0	13,0	0	13	21	0	506	13	0/0	17,0	0	17	33	0	662	17	0/0	19,0	0	19	39	0	731	19	0.0495000000000019	0	0	0	0	ambiguous	0	0/0	FALSE	FALSE	FALSE	0.4339622641509434	0.4
chr02	6594873	NA	T	G	1169.67	NA	0.409524	10.476	2	0.142857	14	44	1X	185	185	1.89063	3.0103	12.6356	1	1	1	59.6818	60	6	1	2.89645	0.909091	0.950355	0	0	0	0	1747	5432	141	22	3.0103	15.9621	22	1	28	10.1169	16	61	8.56989	80	snp	GT:AD:AO:DP:GQ:QA:QR:RO	0/0/0/0	27,0	0	27	37	0	1059	27	0/1	34,23	23	57	99	931	1333	34	0/1	28,20	20	48	99	775	1012	28	0/0	13,0	0	13	43	0	503	13	0/0	15,1	1	16	0	41	588	15	0/0	24,0	0	24	76	0	937	24	0.318199999999997	0	0	0	1	ambiguous	0	0/0	FALSE	FALSE	FALSE	0.4166666666666667	0.40350877192982454
chr02	6595218	NA	G	T	1384.77	NA	0.543478	4.52089	2	0.142857	14	50	1X	174	174	2.2439	3.0103	4.76149	1	1	1	59.86	59.5565	6	1	0.472932	0.92	0.959677	0	0	0	0	1940	4847	124	28	4.57376	3.08035	22	1	25	3.0103	25	64	3.29049	60	snp	GT:AD:AO:DP:GQ:QA:QR:RO	0/0/0/0	35,0	0	35	35	0	1409	35	0/1	32,35	35	67	99	1376	1259	32	0/1	10,15	15	25	99	564	366	10	0/0	13,0	0	13	2	0	497	13	0/0	15,0	0	15	36	0	597	15	0/0	19,0	0	19	48	0	719	19	0.3035	0	0	0	0	ambiguous	0	0/0	FALSE	FALSE	FALSE	0.6	0.5223880597014925
chr02	6595270	NA	G	A	1010.27	NA	0.445783	5.12945	2	0.142857	14	37	1X	156	156	2.27397	5.88603	11.0575	0	1	1	59.8378	59.5546	6	1	2.97676	0.918919	0.966387	0	0	0	0	1462	4623	119	17	3.5385	9.59771	20	1	18	3.06899	19	66	6.09416	53	snp	GT:AD:AO:DP:GQ:QA:QR:RO	0/0/0/0	38,0	0	38	28	0	1511	38	0/1	30,25	25	55	99	996	1135	30	0/1	16,12	12	28	99	466	611	16	0/0	11,0	0	11	13	0	443	11	0/0	11,0	0	11	13	0	429	11	0/0	13,0	0	13	19	0	494	13	0.283200000000001	0	0	0	0	ambiguous	0	0/0	FALSE	FALSE	FALSE	0.42857142857142855	0.45454545454545453
chr02	6595847	NA	C	T	1673.87	NA	0.556604	5.96022	2	0.142857	14	59	1X	199	199	2.27957	3.0471	3.07234	1	1	1	60	59.6643	6	1	3.42308	0.932203	0.971429	0	0	0	0	2319	5545	140	34	5.99147	3.56868	25	1	25	5.99147	34	64	5.24381	76	snp	GT:AD:AO:DP:GQ:QA:QR:RO	0/0/0/0	42,0	0	42	37	0	1674	42	0/1	34,40	40	74	99	1596	1373	34	0/1	13,19	19	32	99	723	517	13	0/0	15,0	0	15	30	0	595	15	0/0	24,0	0	24	57	0	916	24	0/0	12,0	0	12	0	0	470	12	0.335700000000003	0	0	0	0	ambiguous	0	0/0	FALSE	FALSE	FALSE	0.59375	0.5405405405405406
chr02	6595890	NA	C	T	1531.33	NA	0.534653	4.06379	2	0.142857	14	54	1X	186	186	2.37647	3.17115	4.65535	1	1	1	60	59.6515	6	1	1.3987	0.87037	0.939394	0	0	0	0	2136	5290	132	27	3.0103	4.65535	27	1	25	3.6537	29	64	3.27351	68	snp	GT:AD:AO:DP:GQ:QA:QR:RO	0/0/0/0	35,0	0	35	32	0	1414	35	0/1	33,35	35	68	99	1373	1332	33	0/1	14,19	19	33	99	763	543	14	0/0	13,0	0	13	1	0	525	13	0/0	24,0	0	24	60	0	955	24	0/0	13,0	0	13	27	0	521	13	0.348500000000001	0	0	0	0	ambiguous	0	0/0	FALSE	FALSE	FALSE	0.5757575757575758	0.5147058823529411
chr02	6596027	NA	T	G	1388.35	NA	0.515789	3.21602	2	0.142857	14	49	1X	170	170	2.53333	3.05462	10.9245	1	1	1	59.6735	59.3802	6	1	3.01041	0.959184	0.958678	0	0	0	0	1948	4763	121	22	4.11819	6.04318	27	1	20	6.59988	29	59	3.17181	62	snp	GT:AD:AO:DP:GQ:QA:QR:RO	0/0/0/0	22,0	0	22	0	0	862	22	0/1	29,31	31	60	99	1242	1128	29	0/1	17,18	18	35	99	706	668	17	0/0	20,0	0	20	49	0	790	20	0/0	18,0	0	18	43	0	708	18	0/0	15,0	0	15	34	0	607	15	0.293299999999995	0	0	0	0	ambiguous	0	0/0	FALSE	FALSE	FALSE	0.5142857142857142	0.5166666666666667
chr02	6596072	NA	G	A	1461.58	NA	0.504673	3.03059	2	0.142857	14	54	1X	177	177	3.05714	3.17115	3.87536	1	1	1	59.8333	59.8537	6	1	3.08123	0.851852	0.943089	0	0	0	0	2073	4858	123	33	8.80089	8.11238	21	1	23	5.5839	31	65	3.87536	58	snp	GT:AD:AO:DP:GQ:QA:QR:RO	0/0/0/0	17,0	0	17	0	0	684	17	0/1	35,29	29	64	99	1105	1373	35	0/1	18,25	25	43	99	968	720	18	0/0	18,0	0	18	38	0	699	18	0/0	22,0	0	22	50	0	857	22	0/0	13,0	0	13	23	0	525	13	0.0204000000000022	0	0	0	0	ambiguous	0	0/0	FALSE	FALSE	FALSE	0.5813953488372093	0.453125
chr02	6596169	NA	C	G	1365.38	NA	0.527473	3.60686	2	0.142857	14	48	1X	162	162	2.56338	3.73412	3.08649	1	1	1	60	60	6	1	3.67331	0.979167	0.973684	0	0	0	0	1901	4447	114	24	3.0103	4.22937	24	1	24	3.0103	24	57	3.0103	57	snp	GT:AD:AO:DP:GQ:QA:QR:RO	0/0/0/0	23,0	0	23	16	0	903	23	0/1	31,35	35	66	99	1389	1236	31	0/1	12,13	13	25	99	512	428	12	0/0	17,0	0	17	39	0	666	17	0/0	23,0	0	23	57	0	908	23	0/0	8,0	0	8	0	0	306	8	0	0	0	0	0	ambiguous	0	0/0	FALSE	FALSE	FALSE	0.52	0.5303030303030303
chr02	6596237	NA	C	T	1497.18	NA	0.555556	5.66432	2	0.142857	14	55	1X	160	160	3.2459	3.99733	3.03098	2	1	1	60	60	6	1	0.0613043	0.927273	0.980952	0	0	0	0	2094	4097	105	25	3.99733	8.98702	30	1	24	4.94488	31	49	4.02365	56	snp	GT:AD:AO:DP:GQ:QA:QR:RO	0/0/0/0	20,0	0	20	2	0	757	20	0/1	31,37	37	68	99	1417	1246	31	0/1	13,18	18	31	99	677	503	13	0/0	15,0	0	15	44	0	588	15	0/0	18,0	0	18	53	0	683	18	0/0	8,0	0	8	1	0	320	8	0	0	0	0	0	ambiguous	0	0/0	FALSE	FALSE	FALSE	0.5806451612903226	0.5441176470588235
chr02	6596263	NA	C	T	1470.34	NA	0.535354	4.08507	2	0.142857	14	53	1X	146	146	4.21277	7.96781	3.59403	1	1	1	59.5283	60	6	1	0.301326	0.924528	0.956989	0	0	0	0	2088	3667	93	36	17.8009	3.22044	17	1	22	6.32897	31	39	8.26386	54	snp	GT:AD:AO:DP:GQ:QA:QR:RO	0/0/0/0	15,0	0	15	0	0	565	15	0/1	29,35	35	64	99	1398	1169	29	0/1	17,18	18	35	99	690	664	17	0/0	12,0	0	12	30	0	475	12	0/0	11,0	0	11	27	0	443	11	0/0	9,0	0	9	21	0	351	9	0.471699999999998	0	0	0	0	ambiguous	0	0/0	FALSE	FALSE	FALSE	0.5142857142857142	0.546875
chr02	6596300	NA	G	T	919.69	NA	0.439024	5.65844	2	0.142857	14	36	1X	131	131	3.34694	3.25157	5.77607	1	1	1	58.8611	60	6	1	1.72775	0.916667	0.968421	0	0	0	0	1375	3722	95	25	14.8328	3.21602	11	1	16	3.9754	20	45	3.58174	50	snp	GT:AD:AO:DP:GQ:QA:QR:RO	0/0/0/0	16,0	0	16	1	0	647	16	0/1	33,25	25	58	99	946	1305	33	0/1	13,11	11	24	99	429	483	13	0/0	11,0	0	11	28	0	434	11	0/0	11,0	0	11	28	0	411	11	0/0	11,0	0	11	28	0	442	11	1.1389	0	0	0	0	ambiguous	0	0/0	FALSE	FALSE	FALSE	0.4583333333333333	0.43103448275862066
chr02	6596557	NA	A	G	1454.71	NA	0.509434	3.09224	2	0.142857	14	54	1X	163	163	3.7193	3.17115	3.1896	1	1	1	60	60	6	1	2.4786	0.888889	0.917431	0	0	0	0	2076	4269	109	20	10.8919	19.7645	34	1	24	4.45795	30	47	7.4927	62	snp	GT:AD:AO:DP:GQ:QA:QR:RO	0/0/0/0	20,0	0	20	0	0	789	20	0/1	29,35	35	64	99	1332	1160	29	0/1	23,19	19	42	99	744	885	23	0/0	11,0	0	11	12	0	433	11	0/0	12,0	0	12	15	0	479	12	0/0	14,0	0	14	21	0	523	14	0	0	0	0	0	ambiguous	0	0/0	FALSE	FALSE	FALSE	0.4523809523809524	0.546875
chr02	6596569	NA	G	A	1479.07	NA	0.519231	3.34437	2	0.142857	14	54	1X	162	162	3.58621	3.17115	3.332	1	1	1	60	60	6	1	1.69014	0.888889	0.925926	0	0	0	0	2090	4251	108	23	5.5839	14.5915	31	1	25	3.6537	29	48	5.9056	60	snp	GT:AD:AO:DP:GQ:QA:QR:RO	0/0/0/0	20,0	0	20	0	0	807	20	0/1	28,37	37	65	99	1414	1118	28	0/1	22,17	17	39	99	676	861	22	0/0	10,0	0	10	8	0	385	10	0/0	13,0	0	13	17	0	487	13	0/0	15,0	0	15	23	0	593	15	0	0	0	0	0	ambiguous	0	0/0	FALSE	FALSE	FALSE	0.4358974358974359	0.5692307692307692
chr02	6596609	NA	G	T	1399.8	NA	0.505051	3.03223	2	0.142857	14	50	1X	158	158	3.35593	7.3532400000000004	3.332	1	1	1	60	60	6	1	2.84087	0.92	0.916667	0	0	0	0	1986	4212	108	30	7.3532400000000004	5.9056	20	1	22	4.57376	28	50	4.2971	58	snp	GT:AD:AO:DP:GQ:QA:QR:RO	0/0/0/0	21,0	0	21	0	0	830	21	0/1	30,31	31	61	99	1215	1205	30	0/1	19,19	19	38	99	771	710	19	0/0	10,0	0	10	13	0	383	10	0/0	14,0	0	14	25	0	549	14	0/0	14,0	0	14	25	0	535	14	0	0	0	0	0	ambiguous	0	0/0	FALSE	FALSE	FALSE	0.5	0.5081967213114754
chr02	6596655	NA	T	C	1393.38	NA	0.510204	3.09893	2	0.142857	14	50	1X	163	163	3.01538	3.18402	8.56389	1	1	1	60	60	6	1	2.62427	0.96	0.938053	0	0	0	0	1962	4431	113	28	4.57376	6.2579	22	1	26	3.18402	24	58	3.18325	55	snp	GT:AD:AO:DP:GQ:QA:QR:RO	0/0/0/0	20,0	0	20	0	0	790	20	0/1	28,35	35	63	99	1411	1084	28	0/1	20,15	15	35	99	551	748	20	0/0	9,0	0	9	12	0	365	9	0/0	20,0	0	20	45	0	788	20	0/0	16,0	0	16	33	0	656	16	0	0	0	0	0	ambiguous	0	0/0	FALSE	FALSE	FALSE	0.42857142857142855	0.5555555555555556
chr02	6596679	NA	G	T	1366.99	NA	0.527473	3.60686	2	0.142857	14	48	1X	152	152	2.98361	7.5342	6.01695	1	1	1	60	60	6	1	2.34184	0.979167	0.932692	0	0	0	0	1913	4069	104	23	3.19126	3.09382	25	1	26	3.73412	22	55	3.76196	49	snp	GT:AD:AO:DP:GQ:QA:QR:RO	0/0/0/0	19,0	0	19	0	0	752	19	0/1	28,30	30	58	99	1188	1104	28	0/1	15,18	18	33	99	725	580	15	0/0	9,0	0	9	11	0	356	9	0/0	17,0	0	17	35	0	662	17	0/0	16,0	0	16	32	0	615	16	0	0	0	0	0	ambiguous	0	0/0	FALSE	FALSE	FALSE	0.5454545454545454	0.5172413793103449
chr02	6597659	NA	T	A	1490.68	NA	0.477477	3.49937	2	0.142857	14	53	1X	182	182	3.12676	6.32897	11.915	1	1	1	59.5849	60	6	1	3.6485	0.90566	0.953488	0	0	0	0	2135	5139	129	24	4.03458	4.37378	29	1	17	17.8009	36	56	7.87507	73	snp	GT:AD:AO:DP:GQ:QA:QR:RO	0/0/0/0	23,0	0	23	0	0	925	23	0/1	34,34	34	68	99	1364	1354	34	0/1	24,19	19	43	99	771	959	24	0/0	15,0	0	15	32	0	611	15	0/0	21,0	0	21	51	0	834	21	0/0	12,0	0	12	23	0	456	12	0.415100000000002	0	0	0	0	ambiguous	0	0/0	FALSE	FALSE	FALSE	0.4418604651162791	0.5
chr02	6598106	NA	G	A	948.9	NA	0.45	4.74748	2	0.142857	14	36	1X	156	156	2.10526	3.25157	4.16842	0	1	1	54.4167	59.2917	6	1	2.74899	1	0.95	0	0	0	0	1403	4711	120	19	3.25157	3.66174	17	1	12	11.6962	24	53	6.55704	67	snp	GT:AD:AO:DP:GQ:QA:QR:RO	0/0/0/0	24,0	0	24	12	0	976	24	0/1	22,19	19	41	99	739	866	22	0/1	22,17	17	39	99	664	868	22	0/0	13,0	0	13	21	0	505	13	0/0	27,0	0	27	64	0	1017	27	0/0	12,0	0	12	18	0	479	12	4.875	0	0	0	0	ambiguous	0	0/0	FALSE	FALSE	FALSE	0.4358974358974359	0.4634146341463415
chr02	6598124	NA	C	T	929.51	NA	0.426829	6.82362	2	0.142857	14	36	1X	160	160	1.96296	5.18177	10.015	0	1	1	55.3333	59.4677	6	1	3.98261	1	0.951613	0	0	0	0	1433	4842	124	19	3.25157	10.015	17	1	10	18.4519	26	56	5.53201	68	snp	GT:AD:AO:DP:GQ:QA:QR:RO	0/0/0/0	29,0	0	29	22	0	1140	29	0/1	24,18	18	42	99	721	934	24	0/1	23,17	17	40	99	671	886	23	0/0	11,0	0	11	19	0	437	11	0/0	23,1	1	24	17	41	920	23	0/0	14,0	0	14	28	0	525	14	4.1344	0	0	0	1	ambiguous	0	0/0	FALSE	FALSE	FALSE	0.425	0.42857142857142855
chr02	6598153	NA	G	T	1006.92	NA	0.436782	6.03039	2	0.142857	14	38	1X	162	162	2.32	3.23888	5.53201	0	1	1	55.6842	59.5403	6	1	1.62006	1	0.943548	0	0	0	0	1492	4933	124	13	11.239	8.68415	25	1	17	3.9246	21	55	6.44263	69	snp	GT:AD:AO:DP:GQ:QA:QR:RO	0/0/0/0	30,0	0	30	18	0	1198	30	0/1	27,19	19	46	99	741	1070	27	0/1	22,19	19	41	99	751	860	22	0/0	9,0	0	9	8	0	369	9	0/0	22,0	0	22	47	0	879	22	0/0	14,0	0	14	23	0	557	14	3.8561	0	0	0	0	ambiguous	0	0/0	FALSE	FALSE	FALSE	0.4634146341463415	0.41304347826086957
chr02	6598184	NA	G	T	1128.67	NA	0.488095	3.1137	2	0.142857	14	41	1X	176	176	1.82609	3.48696	3.41242	0	1	1	57.7073	59.8444	6	1	2.74709	0.97561	0.955556	0	0	0	0	1608	5295	135	17	5.60547	5.72866	24	1	17	5.60547	24	59	7.65886	76	snp	GT:AD:AO:DP:GQ:QA:QR:RO	0/0/0/0	38,0	0	38	27	0	1491	38	0/1	24,21	21	45	99	831	967	24	0/1	19,20	20	39	99	777	692	19	0/0	11,0	0	11	12	0	451	11	0/0	29,0	0	29	66	0	1142	29	0/0	14,0	0	14	21	0	552	14	2.1371000000000002	0	0	0	0	ambiguous	0	0/0	FALSE	FALSE	FALSE	0.5128205128205128	0.4666666666666667
chr02	6598357	NA	G	A	1165.5	NA	0.472527	3.60686	2	0.142857	14	43	1X	171	171	2.275	7.10075	3.62103	0	1	1	60	59.3047	6	1	0.894508	0.953488	0.929688	0	0	0	0	1673	4935	128	22	3.0608	3.28173	21	1	23	3.46479	20	69	4.70676	59	snp	GT:AD:AO:DP:GQ:QA:QR:RO	0/0/0/0	25,0	0	25	5	0	989	25	0/1	30,27	27	57	99	1053	1140	30	0/1	18,16	16	34	99	620	662	18	0/0	15,0	0	15	19	0	594	15	0/0	24,0	0	24	46	0	930	24	0/0	16,0	0	16	22	0	620	16	0.695300000000003	0	0	0	0	ambiguous	0	0/0	FALSE	FALSE	FALSE	0.47058823529411764	0.47368421052631576
chr02	6598601	NA	G	T	1021.77	NA	0.45122	4.70511	2	0.142857	14	37	1X	147	147	2.52308	4.47751	12.5648	1	1	1	59.6216	60	6	1	0.540363	0.864865	0.927273	0	0	0	0	1482	4260	110	18	3.06899	16.355	19	1	12	12.9286	25	54	3.08926	56	snp	GT:AD:AO:DP:GQ:QA:QR:RO	0/0/0/0	17,0	0	17	2	0	671	17	0/1	25,20	20	45	99	785	977	25	0/1	20,17	17	37	99	697	769	20	0/0	17,0	0	17	52	0	679	17	0/0	22,0	0	22	68	0	807	22	0/0	9,0	0	9	28	0	357	9	0.378399999999999	0	0	0	0	ambiguous	0	0/0	FALSE	FALSE	FALSE	0.4594594594594595	0.4444444444444444
chr02	6599035	NA	T	C	1177.06	NA	0.462366	4.15441	2	0.142857	14	43	1X	172	172	2.35443	4.27278	5.8551	0	1	1	54.9767	60	6	1	2.13225	0.976744	0.96124	0	0	0	0	1710	5046	129	20	3.46479	3.1618	23	1	27	9.12072	16	71	5.8551	58	snp	GT:AD:AO:DP:GQ:QA:QR:RO	0/0/0/0	29,0	0	29	10	0	1177	29	0/1	33,23	23	56	99	908	1279	33	0/1	17,20	20	37	99	802	663	17	0/0	17,0	0	17	25	0	665	17	0/0	20,0	0	20	34	0	785	20	0/0	13,0	0	13	13	0	477	13	5.0233	0	0	0	0	ambiguous	0	0/0	FALSE	FALSE	FALSE	0.5405405405405406	0.4107142857142857
chr02	6599106	NA	C	T	1101.64	NA	0.4375	6.26751	2	0.142857	14	42	1X	187	187	2.10989	3.83753	5.54119	0	1	1	56.8095	60	6	1	3.64221	0.97619	0.972414	0	0	0	0	1609	5649	145	22	3.21711	4.22333	20	1	21	3.0103	21	68	4.22333	77	snp	GT:AD:AO:DP:GQ:QA:QR:RO	0/0/0/0	28,0	0	28	16	0	1095	28	0/1	33,23	23	56	99	856	1301	33	0/1	21,19	19	40	99	753	812	21	0/0	19,0	0	19	38	0	734	19	0/0	29,0	0	29	68	0	1127	29	0/0	15,0	0	15	26	0	580	15	3.1905	0	0	0	0	ambiguous	0	0/0	FALSE	FALSE	FALSE	0.475	0.4107142857142857
chr02	6599486	NA	G	A	1290.1	NA	0.436364	6.87947	2	0.142857	14	48	1X	190	190	2.75	5.9056	6.92507	0	1	1	60	59.7958	6	1	0.948388	0.916667	0.922535	0	0	0	0	1880	5585	142	23	3.19126	3.98899	25	1	21	4.6389	27	74	3.56081	68	snp	GT:AD:AO:DP:GQ:QA:QR:RO	0/0/0/0	28,0	0	28	6	0	1091	28	0/1	35,28	28	63	99	1086	1377	35	0/1	27,20	20	47	99	794	1074	27	0/0	20,0	0	20	32	0	785	20	0/0	20,0	0	20	32	0	792	20	0/0	12,0	0	12	8	0	466	12	0.2042	0	0	0	0	ambiguous	0	0/0	FALSE	FALSE	FALSE	0.425531914893617	0.4444444444444444
chr02	6600020	NA	C	T	1320.33	NA	0.446429	5.80219	2	0.142857	14	50	1X	193	193	2.76543	3.70517	3.75437	1	1	1	59.42	59.8601	6	1	0.638577	0.98	0.937063	0	0	0	0	1927	5630	143	19	9.26414	3.14697	31	1	24	3.18402	26	80	7.3988	63	snp	GT:AD:AO:DP:GQ:QA:QR:RO	0/0/0/0	25,0	0	25	2	0	1016	25	0/1	35,27	27	62	99	1090	1383	35	0/1	27,23	23	50	99	837	1048	27	0/0	17,0	0	17	50	0	660	17	0/0	23,0	0	23	68	0	888	23	0/0	16,0	0	16	47	0	635	16	0.440100000000001	0	0	0	0	ambiguous	0	0/0	FALSE	FALSE	FALSE	0.46	0.43548387096774194
chr02	6600033	NA	G	C	1269.82	NA	0.442478	6.2579	2	0.142857	14	50	1X	197	197	2.69048	3.0103	4.20683	1	1	1	59.74	59.8639	6	1	0.00284988	0.98	0.938776	0	0	0	0	1873	5714	147	19	9.26414	3.3796	31	1	22	4.57376	28	81	6.33398	66	snp	GT:AD:AO:DP:GQ:QA:QR:RO	0/0/0/0	26,0	0	26	3	0	1058	26	0/1	37,26	26	63	99	1008	1387	37	0/1	26,24	24	50	99	865	1017	26	0/0	19,0	0	19	59	0	732	19	0/0	24,0	0	24	74	0	936	24	0/0	15,0	0	15	47	0	584	15	0.123899999999999	0	0	0	0	ambiguous	0	0/0	FALSE	FALSE	FALSE	0.48	0.4126984126984127
chr02	6600052	NA	T	A	1343.87	NA	0.473684	3.69603	2	0.142857	14	54	1X	196	196	2.78049	3.6537	11.8185	1	1	1	59.963	59.9296	6	1	1.19672	0.981481	0.929577	0	0	0	0	1972	5491	142	20	10.8919	3.0103	34	1	27	3.0103	27	76	4.53951	66	snp	GT:AD:AO:DP:GQ:QA:QR:RO	0/0/0/0	29,0	0	29	1	0	1136	29	0/1	35,31	31	66	99	1156	1359	35	0/1	25,23	23	48	99	816	967	25	0/0	16,0	0	16	41	0	636	16	0/0	23,0	0	23	62	0	836	23	0/0	14,0	0	14	35	0	557	14	0.0334000000000003	0	0	0	0	ambiguous	0	0/0	FALSE	FALSE	FALSE	0.4791666666666667	0.4696969696969697
chr02	6600138	NA	C	T	1237	NA	0.5	3.0103	2	0.142857	14	47	1X	186	186	2.04348	4.16534	3.40085	0	1	1	59.7872	60	6	1	0.229772	0.957447	0.971223	0	0	0	0	1782	5424	139	33	19.6891	6.52527	14	1	22	3.42611	25	63	5.65044	76	snp	GT:AD:AO:DP:GQ:QA:QR:RO	0/0/0/0	25,0	0	25	4	0	960	25	0/1	25,29	29	54	99	1118	933	25	0/1	22,18	18	40	99	664	849	22	0/0	23,0	0	23	42	0	925	23	0/0	26,0	0	26	51	0	1019	26	0/0	18,0	0	18	26	0	738	18	0.212800000000001	0	0	0	0	ambiguous	0	0/0	FALSE	FALSE	FALSE	0.45	0.5370370370370371
chr02	6600333	NA	A	C	1025.75	NA	0.428571	7.04303	2	0.142857	14	39	1X	170	170	2.3038	4.40227	7.8008	0	1	1	58.2308	59.8244	6	1	2.20204	0.923077	0.961832	0	0	0	0	1510	5081	131	23	5.73856	3.15949	16	1	21	3.51141	18	70	4.35297	61	snp	GT:AD:AO:DP:GQ:QA:QR:RO	0/0/0/0	23,0	0	23	10	0	876	23	0/1	28,22	22	50	99	849	1100	28	0/1	24,17	17	41	99	661	911	24	0/0	17,0	0	17	32	0	634	17	0/0	23,0	0	23	51	0	930	23	0/0	16,0	0	16	29	0	630	16	1.5936	0	0	0	0	ambiguous	0	0/0	FALSE	FALSE	FALSE	0.4146341463414634	0.44
chr02	6600581	NA	G	T	1294.49	NA	0.489583	3.10078	2	0.142857	14	47	1X	196	196	1.92	3.0565	3.02487	0	1	1	60	59.8658	6	1	3.68902	0.978723	0.926174	0	0	0	0	1841	5889	149	26	4.16534	6.28937	21	1	16	13.4056	31	83	7.22208	66	snp	GT:AD:AO:DP:GQ:QA:QR:RO	0/0/0/0	34,0	0	34	16	0	1337	34	0/1	34,28	28	62	99	1122	1350	34	0/1	15,19	19	34	99	719	589	15	0/0	18,0	0	18	28	0	716	18	0/0	32,0	0	32	70	0	1273	32	0/0	16,0	0	16	22	0	624	16	0.1342	0	0	0	0	ambiguous	0	0/0	FALSE	FALSE	FALSE	0.5588235294117647	0.45161290322580644
chr02	6600681	NA	C	T	1048.92	NA	0.458824	4.26209	2	0.142857	14	39	1X	170	170	2	3.06598	3.4247	0	1	1	60	60	6	1	1.91436	0.948718	0.916031	0	0	0	0	1517	5134	131	23	5.73856	3.4247	16	1	14	9.74743	25	70	4.35297	61	snp	GT:AD:AO:DP:GQ:QA:QR:RO	0/0/0/0	22,0	0	22	9	0	866	22	0/1	30,22	22	52	99	890	1188	30	0/1	16,17	17	33	99	627	648	16	0/0	23,0	0	23	51	0	918	23	0/0	27,0	0	27	63	0	1059	27	0/0	13,0	0	13	21	0	455	13	0	0	0	0	0	ambiguous	0	0/0	FALSE	FALSE	FALSE	0.5151515151515151	0.4230769230769231
chr02	6601147	NA	C	A	1775.99	NA	0.570093	7.57648	2	0.142857	14	61	1X	199	199	2.32609	3.0459	3.57677	1	1	1	59.9344	60	6	1	4.6707	0.983607	0.985507	0	0	0	0	2438	5433	138	34	4.7546	3.26206	27	1	26	5.89373	35	61	7.03854	77	snp	GT:AD:AO:DP:GQ:QA:QR:RO	0/0/0/0	28,0	0	28	0	0	1127	28	0/1	32,41	41	73	99	1638	1277	32	0/1	14,20	20	34	99	800	529	14	0/0	18,0	0	18	35	0	702	18	0/0	26,0	0	26	59	0	999	26	0/0	20,0	0	20	41	0	799	20	0.0656000000000034	0	0	0	0	ambiguous	0	0/0	FALSE	FALSE	FALSE	0.5882352941176471	0.5616438356164384
chr02	6601214	NA	G	A	1263.17	NA	0.474227	3.56996	2	0.142857	14	46	1X	188	188	2.13187	3.19912	6.00754	0	1	1	59.9565	59.8944	6	1	2.047	0.978261	0.978873	0	0	0	0	1806	5572	142	29	9.80795	3.98899	17	1	21	3.76559	25	63	6.92507	79	snp	GT:AD:AO:DP:GQ:QA:QR:RO	0/0/0/0	29,0	0	29	9	0	1138	29	0/1	36,30	30	66	99	1163	1446	36	0/1	15,16	16	31	99	643	552	15	0/0	20,0	0	20	33	0	779	20	0/0	27,0	0	27	55	0	1079	27	0/0	15,0	0	15	18	0	578	15	0.0621000000000009	0	0	0	0	ambiguous	0	0/0	FALSE	FALSE	FALSE	0.5161290322580645	0.45454545454545453
chr02	6601451	NA	T	C	1453.96	NA	0.541667	4.45795	2	0.142857	14	52	1X	196	196	1.92	7.18621	3.07062	1	1	1	59.7885	60	6	1	2.51322	0.942308	0.965278	0	0	0	0	2032	5686	144	33	11.1951	3.9754	19	1	32	9.02361	20	71	3.07062	73	snp	GT:AD:AO:DP:GQ:QA:QR:RO	0/0/0/0	21,0	0	21	0	0	792	21	0/1	29,31	31	60	99	1198	1137	29	0/1	15,21	21	36	99	834	597	15	0/0	22,0	0	22	61	0	885	22	0/0	38,0	0	38	99	0	1504	38	0/0	19,0	0	19	52	0	771	19	0.211500000000001	0	0	0	0	ambiguous	0	0/0	FALSE	FALSE	FALSE	0.5833333333333334	0.5166666666666667
chr02	6601480	NA	C	T	1121.28	NA	0.525	3.44459	2	0.142857	14	42	1X	179	179	1.61616	6.31921	3.78696	0	1	1	59.7381	60	6	1	0.932347	0.952381	0.978102	0	0	0	0	1584	5386	137	24	4.87156	3.02615	18	1	25	6.31921	17	59	8.73221	78	snp	GT:AD:AO:DP:GQ:QA:QR:RO	0/0/0/0	21,0	0	21	5	0	820	21	0/1	26,24	24	50	99	915	1025	26	0/1	12,18	18	30	99	669	476	12	0/0	20,0	0	20	39	0	794	20	0/0	38,0	0	38	94	0	1495	38	0/0	20,0	0	20	39	0	776	20	0.261899999999997	0	0	0	0	ambiguous	0	0/0	FALSE	FALSE	FALSE	0.6	0.48
chr02	6601584	NA	G	A	1164.07	NA	0.462366	4.15441	2	0.142857	14	43	1X	189	189	1.9375	7.10075	5.92543	0	1	1	62.4884	60.137	6	1	3.89912	0.930233	0.910959	0	0	0	0	1672	5700	146	18	5.48477	6.81781	25	1	20	3.46479	23	69	3.96218	77	snp	GT:AD:AO:DP:GQ:QA:QR:RO	0/0/0/0	30,0	0	30	17	0	1159	30	0/1	27,27	27	54	99	1070	1048	27	0/1	23,16	16	39	99	602	913	23	0/0	22,0	0	22	46	0	879	22	0/0	27,0	0	27	61	0	1031	27	0/0	17,0	0	17	31	0	670	17	2.3514	0	0	0	0	ambiguous	0	0/0	FALSE	FALSE	FALSE	0.41025641025641024	0.5
chr02	6601724	NA	G	A	1364.23	NA	0.568182	6.56362	2	0.142857	14	50	1X	185	185	1.81443	4.57376	3.02638	1	1	1	59.6	59.8889	6	1	0.18394	0.96	0.962963	0	0	0	0	1905	5309	135	20	7.3532400000000004	8.81698	30	1	30	7.3532400000000004	20	65	3.41242	70	snp	GT:AD:AO:DP:GQ:QA:QR:RO	0/0/0/0	29,0	0	29	3	0	1153	29	0/1	27,36	36	63	99	1375	1061	27	0/1	11,14	14	25	99	530	443	11	0/0	18,0	0	18	50	0	730	18	0/0	34,0	0	34	98	0	1329	34	0/0	16,0	0	16	44	0	593	16	0.288899999999998	0	0	0	0	ambiguous	0	0/0	FALSE	FALSE	FALSE	0.56	0.5714285714285714
chr02	6601973	NA	G	T	1314.58	NA	0.551724	5.03202	2	0.142857	14	48	1X	166	166	2.20253	3.73412	5.66023	1	1	1	60	60	6	1	2.00293	0.916667	0.957627	0	0	0	0	1843	4515	118	20	5.9056	3.67278	28	1	20	5.9056	28	59	3.0103	59	snp	GT:AD:AO:DP:GQ:QA:QR:RO	0/0/0/0	25,0	0	25	1	0	945	25	0/1	26,30	30	56	99	1157	977	26	0/1	13,18	18	31	99	686	456	13	0/0	15,0	0	15	35	0	571	15	0/0	26,0	0	26	68	0	1045	26	0/0	13,0	0	13	29	0	521	13	0	0	0	0	0	ambiguous	0	0/0	FALSE	FALSE	FALSE	0.5806451612903226	0.5357142857142857
chr02	6602116	NA	C	T	917.18	NA	0.473684	3.46745	2	0.142857	14	36	1X	161	161	1.78824	3.25157	5.94613	0	1	1	60	59.704	6	1	4.59744	0.972222	0.936	0	0	0	0	1333	4930	125	21	5.18177	4.41741	15	1	22	6.8707	14	77	17.62	48	snp	GT:AD:AO:DP:GQ:QA:QR:RO	0/0/0/0	30,0	0	30	21	0	1218	30	0/1	23,22	22	45	99	811	930	23	0/1	17,14	14	31	99	522	653	17	0/0	15,0	0	15	29	0	579	15	0/0	28,0	0	28	68	0	1108	28	0/0	12,0	0	12	20	0	442	12	0.295999999999999	0	0	0	0	ambiguous	0	0/0	FALSE	FALSE	FALSE	0.45161290322580644	0.4888888888888889
chr02	6602498	NA	A	C	1259.33	NA	0.571429	6.42261	2	0.142857	14	44	1X	151	151	2.08108	3.20771	5.46589	1	1	1	60	60	6	1	3.63965	0.909091	0.962617	0	0	0	0	1731	4224	107	25	4.78696	4.00471	19	1	22	3.0103	22	54	3.03059	53	snp	GT:AD:AO:DP:GQ:QA:QR:RO	0/0/0/0	17,0	0	17	0	0	657	17	0/1	21,29	29	50	99	1148	833	21	0/1	12,15	15	27	99	583	459	12	0/0	22,0	0	22	56	0	880	22	0/0	24,0	0	24	62	0	957	24	0/0	11,0	0	11	23	0	438	11	0	0	0	0	0	ambiguous	0	0/0	FALSE	FALSE	FALSE	0.5555555555555556	0.58
chr02	6602524	NA	A	G	1210.03	NA	0.52439	3.434	2	0.142857	14	43	1X	157	157	2.18667	5.48477	3.08649	1	1	1	60	60	6	1	1.76206	0.906977	0.964912	0	0	0	0	1697	4461	114	26	7.10075	5.75321	17	1	21	3.0608	22	55	3.31507	59	snp	GT:AD:AO:DP:GQ:QA:QR:RO	0/0/0/0	20,0	0	20	1	0	785	20	0/1	26,28	28	54	99	1094	1040	26	0/1	13,15	15	28	99	603	506	13	0/0	21,0	0	21	57	0	785	21	0/0	21,0	0	21	57	0	830	21	0/0	13,0	0	13	33	0	515	13	0	0	0	0	0	ambiguous	0	0/0	FALSE	FALSE	FALSE	0.5357142857142857	0.5185185185185185
chr02	6602559	NA	G	A	1078.88	NA	0.434783	6.40913	2	0.142857	14	40	1X	168	168	2.42105	3.22745	3.28173	0	1	1	59.6	59.8828	6	1	1.53554	0.925	0.960938	0	0	0	0	1570	4981	128	19	3.22745	9.79615	21	1	18	3.87889	22	72	7.3532400000000004	56	snp	GT:AD:AO:DP:GQ:QA:QR:RO	0/0/0/0	23,0	0	23	8	0	863	23	0/1	32,24	24	56	99	930	1255	32	0/1	20,16	16	36	99	640	771	20	0/0	14,0	0	14	21	0	562	14	0/0	28,0	0	28	63	0	1092	28	0/0	11,0	0	11	12	0	438	11	0.282800000000002	0	0	0	0	ambiguous	0	0/0	FALSE	FALSE	FALSE	0.4444444444444444	0.42857142857142855
chr02	6602691	NA	T	A	929.94	NA	0.421687	7.43173	2	0.142857	14	35	1X	171	171	1.88636	4.56135	6.13977	0	1	1	60	60	6	1	4.57374	0.914286	0.933824	0	0	0	0	1362	5349	136	14	6.05036	6.13977	21	1	17	3.07234	18	70	3.26577	66	snp	GT:AD:AO:DP:GQ:QA:QR:RO	0/0/0/0	37,0	0	37	36	0	1452	37	0/1	32,22	22	54	99	852	1258	32	0/1	16,13	13	29	99	510	634	16	0/0	15,0	0	15	35	0	584	15	0/0	26,0	0	26	68	0	1019	26	0/0	10,0	0	10	20	0	402	10	0	0	0	0	0	ambiguous	0	0/0	FALSE	FALSE	FALSE	0.4482758620689655	0.4074074074074074
chr02	6602756	NA	T	C	1065.61	NA	0.453488	4.62628	2	0.142857	14	39	1X	184	184	1.7551	4.40227	8.41652	0	1	1	59.4103	59.8759	6	1	3.04183	0.948718	0.937931	0	0	0	0	1526	5637	145	18	3.51141	4.22333	21	1	20	3.06598	19	84	10.9324	61	snp	GT:AD:AO:DP:GQ:QA:QR:RO	0/0/0/0	36,0	0	36	31	0	1380	36	0/1	31,28	28	59	99	1112	1255	31	0/1	16,11	11	27	99	414	606	16	0/0	22,0	0	22	53	0	873	22	0/0	31,0	0	31	80	0	1200	31	0/0	9,0	0	9	13	0	323	9	0.465600000000002	0	0	0	0	ambiguous	0	0/0	FALSE	FALSE	FALSE	0.4074074074074074	0.4745762711864407
chr02	6603245	NA	A	G	1114.36	NA	0.431579	6.87324	2	0.142857	14	41	1X	185	185	2.11111	3.48696	10.3089	0	1	1	60	60	6	1	5.60963	0.902439	0.923611	0	0	0	0	1614	5679	144	20	3.06326	10.3089	21	1	23	4.33437	18	68	3.9754	76	snp	GT:AD:AO:DP:GQ:QA:QR:RO	0/0/0/0	35,0	0	35	26	0	1400	35	0/1	27,21	21	48	99	835	1080	27	0/1	27,20	20	47	99	779	1030	27	0/0	14,0	0	14	24	0	552	14	0/0	24,0	0	24	54	0	928	24	0/0	17,0	0	17	33	0	689	17	0	0	0	0	0	ambiguous	0	0/0	FALSE	FALSE	FALSE	0.425531914893617	0.4375
chr02	6603256	NA	C	A	1076.84	NA	0.416667	8.80089	2	0.142857	14	40	1X	193	193	1.97938	3.22745	9.26925	0	1	1	60	59.8497	6	1	8.31374	0.9	0.915033	0	0	0	0	1572	6036	153	16	6.48466	6.20364	24	1	21	3.22745	19	79	3.36512	74	snp	GT:AD:AO:DP:GQ:QA:QR:RO	0/0/0/0	39,0	0	39	36	0	1560	39	0/1	31,22	22	53	99	866	1249	31	0/1	25,18	18	43	99	706	989	25	0/0	18,0	0	18	42	0	688	18	0/0	22,0	0	22	54	0	864	22	0/0	18,0	0	18	42	0	686	18	0.150300000000001	0	0	0	0	ambiguous	0	0/0	FALSE	FALSE	FALSE	0.4186046511627907	0.41509433962264153
chr02	6624964	NA	C	T	2633.73	NA	0	0	10	0.714286	14	77	1X	140	140	0.611111	3.71532	3.872	1	1	1	59.6883	60	6	1	1.09325	0.974026	0.904762	0	0	0	0	3001	2521	63	33	6.42261	10.7656	44	1	42	4.39215	35	32	3.04477	31	snp	GT:AD:AO:DP:GQ:QA:QR:RO	1/1/1/1	0,36	36	36	36	1415	0	0	0/0	32,0	0	32	99	0	1300	32	0/0	31,0	0	31	99	0	1221	31	1/1	0,15	15	15	36	598	0	0	1/1	0,19	19	19	48	705	0	0	1/1	0,7	7	7	1	283	0	0	0.311700000000002	0	0	0	0	unambiguous	0	1/1	FALSE	FALSE	FALSE	0	0
chr02	6631414	NA	T	G	2945.41	NA	0	0	10	0.714286	14	85	1X	127	127	1.0119	3.03585	3.83753	0	1	1	59.8824	60	6	1	8.50176	0.894118	0.880952	0	0	0	0	3317	1629	42	50	8.75832	13.1438	35	1	44	3.24022	41	21	3.0103	21	snp	GT:AD:AO:DP:GQ:QA:QR:RO	1/1/1/1	0,31	31	31	37	1237	0	0	0/0	31,0	0	31	99	0	1186	31	0/0	11,0	0	11	50	0	443	11	1/1	0,17	17	17	49	652	0	0	1/1	0,23	23	23	67	899	0	0	1/1	0,14	14	14	40	529	0	0	0.117600000000003	0	0	0	0	unambiguous	0	1/1	FALSE	FALSE	FALSE	0	0
chr02	6640766	NA	G	A	1014.81	NA	0.419355	8.26386	2	0.142857	14	39	1X	160	160	2.77612	4.40227	10.9245	0	1	1	59.6923	59.3884	6	1	1.64671	0.897436	0.958678	0	0	0	0	1506	4728	121	17	4.40227	6.04318	22	1	23	5.73856	16	61	3.02825	60	snp	GT:AD:AO:DP:GQ:QA:QR:RO	0/0/0/0	34,0	0	34	21	0	1341	34	0/1	36,25	25	61	99	959	1428	36	0/1	18,14	14	32	99	547	707	18	0/0	10,0	0	10	9	0	373	10	0/0	13,0	0	13	18	0	497	13	0/0	10,0	0	10	9	0	382	10	0.303900000000006	0	0	0	0	ambiguous	0	0/0	FALSE	FALSE	FALSE	0.4375	0.4098360655737705
chr02	6640776	NA	G	T	1017.86	NA	0.419355	8.26386	2	0.142857	14	39	1X	155	155	3	3.06598	10.4981	1	1	1	59.7179	59.3707	6	1	0.867789	0.871795	0.956897	0	0	0	0	1504	4631	116	19	3.06598	6.67934	20	1	22	4.40227	17	57	3.08518	59	snp	GT:AD:AO:DP:GQ:QA:QR:RO	0/0/0/0	34,0	0	34	43	0	1390	34	0/1	36,24	24	60	99	920	1459	36	0/1	18,15	15	33	99	584	711	18	0/0	7,0	0	7	2	0	274	7	0/0	11,0	0	11	34	0	419	11	0/0	10,0	0	10	31	0	378	10	0.347200000000001	0	0	0	0	ambiguous	0	0/0	FALSE	FALSE	FALSE	0.45454545454545453	0.4
chr02	6640798	NA	G	A	1134.51	NA	0.466667	3.87889	2	0.142857	14	42	1X	155	155	2.76923	3.0103	7.33403	1	1	1	58.9762	59.7788	6	1	0.958925	0.904762	0.938053	0	0	0	0	1640	4407	113	20	3.21711	11.4848	22	1	25	6.31921	17	58	3.18325	55	snp	GT:AD:AO:DP:GQ:QA:QR:RO	0/0/0/0	33,0	0	33	37	0	1300	33	0/1	36,26	26	62	99	1025	1431	36	0/1	12,16	16	28	99	615	484	12	0/0	13,0	0	13	35	0	493	13	0/0	9,0	0	9	1	0	346	9	0/0	10,0	0	10	26	0	353	10	0.802599999999998	0	0	0	0	ambiguous	0	0/0	FALSE	FALSE	FALSE	0.5714285714285714	0.41935483870967744
chr02	6640807	NA	A	G	1120.49	NA	0.445652	5.3706	2	0.142857	14	41	1X	157	157	2.83077	5.60547	6.67934	1	1	1	58.4878	59.7845	6	1	0.985572	0.95122	0.931034	0	0	0	0	1628	4453	116	18	4.33437	4.20835	23	1	23	4.33437	18	63	4.88226	53	snp	GT:AD:AO:DP:GQ:QA:QR:RO	0/0/0/0	35,0	0	35	42	0	1336	35	0/1	38,28	28	66	99	1103	1484	38	0/1	13,13	13	26	99	525	501	13	0/0	14,0	0	14	40	0	512	14	0/0	8,0	0	8	1	0	315	8	0/0	8,0	0	8	22	0	305	8	1.2967	0	0	0	0	ambiguous	0	0/0	FALSE	FALSE	FALSE	0.5	0.42424242424242425
chr02	6640849	NA	G	A	1038.28	NA	0.452381	4.66476	2	0.142857	14	38	1X	146	146	2.70968	8.7247	3.332	1	1	1	57.5526	60	6	1	1.15842	0.973684	0.925926	0	0	0	0	1509	4268	108	21	3.9246	5.9056	17	1	17	3.9246	21	64	11.0528	44	snp	GT:AD:AO:DP:GQ:QA:QR:RO	0/0/0/0	32,0	0	32	38	0	1291	32	0/1	35,24	24	59	99	955	1408	35	0/1	11,14	14	25	99	554	435	11	0/0	14,0	0	14	41	0	533	14	0/0	7,0	0	7	1	0	250	7	0/0	9,0	0	9	26	0	351	9	2.4474	0	0	0	0	ambiguous	0	0/0	FALSE	FALSE	FALSE	0.56	0.4067796610169492
chr02	6640857	NA	T	C	1034.41	NA	0.457831	4.29225	2	0.142857	14	38	1X	144	144	2.72131	6.66752	4.3213800000000004	1	1	1	57.5789	60	6	1	1.33244	0.973684	0.933962	0	0	0	0	1503	4048	106	24	8.7247	5.05886	14	1	19	3.0103	19	65	14.81	41	snp	GT:AD:AO:DP:GQ:QA:QR:RO	0/0/0/0	31,0	0	31	36	0	1188	31	0/1	34,24	24	58	99	937	1318	34	0/1	11,14	14	25	99	566	438	11	0/0	15,0	0	15	43	0	553	15	0/0	7,0	0	7	1	0	249	7	0/0	8,0	0	8	22	0	302	8	2.4211	0	0	0	0	ambiguous	0	0/0	FALSE	FALSE	FALSE	0.56	0.41379310344827586
chr02	6640874	NA	A	G	1083.21	NA	0.476744	3.41429	2	0.142857	14	41	1X	146	146	2.86667	4.33437	3.03098	1	1	1	57.7317	60	6	1	1.9427	0.97561	0.933333	0	0	0	0	1570	3991	105	22	3.48696	12.1305	19	1	18	4.33437	23	64	13.9504	41	snp	GT:AD:AO:DP:GQ:QA:QR:RO	0/0/0/0	29,0	0	29	29	0	1107	29	0/1	33,25	25	58	99	982	1281	33	0/1	12,16	16	28	99	588	462	12	0/0	15,0	0	15	38	0	588	15	0/0	8,0	0	8	1	0	283	8	0/0	8,0	0	8	17	0	270	8	2.2683	0	0	0	0	ambiguous	0	0/0	FALSE	FALSE	FALSE	0.5714285714285714	0.43103448275862066
chr02	6640880	NA	C	T	1021.91	NA	0.464286	3.94093	2	0.142857	14	39	1X	141	141	2.94737	4.40227	6.07591	1	1	1	58	59.9902	6	1	2.08595	0.974359	0.941176	0	0	0	0	1490	4006	102	21	3.51141	13.3141	18	1	16	5.73856	23	61	11.5259	41	snp	GT:AD:AO:DP:GQ:QA:QR:RO	0/0/0/0	29,0	0	29	30	0	1131	29	0/1	33,23	23	56	99	880	1323	33	0/1	12,16	16	28	99	610	471	12	0/0	14,0	0	14	36	0	548	14	0/0	7,0	0	7	0	0	255	7	0/0	7,0	0	7	15	0	278	7	1.9902	0	0	0	0	ambiguous	0	0/0	FALSE	FALSE	FALSE	0.5714285714285714	0.4107142857142857
chr02	6641031	NA	A	G	1117.64	NA	0.460674	4.20583	2	0.142857	14	41	1X	155	155	2.69697	3.06326	3.08649	1	1	1	59.5122	59.4825	6	1	2.54589	0.902439	0.912281	0	0	0	0	1616	4392	114	14	11.961	4.9151	27	1	25	7.30028	16	62	4.9151	52	snp	GT:AD:AO:DP:GQ:QA:QR:RO	0/0/0/0	33,0	0	33	38	0	1307	33	0/1	34,25	25	59	99	985	1289	34	0/1	14,16	16	30	99	631	538	14	0/0	15,0	0	15	41	0	572	15	0/0	6,0	0	6	0	0	214	6	0/0	12,0	0	12	32	0	472	12	0.0296999999999983	0	0	0	0	ambiguous	0	0/0	FALSE	FALSE	FALSE	0.5333333333333333	0.423728813559322
chr02	6641324	NA	G	A	926.15	NA	0.478873	3.28556	2	0.142857	14	34	1X	126	126	2.58182	12.2071	3.0103	1	1	1	57.8235	60	6	1	1.46554	0.941176	0.956522	0	0	0	0	1346	3684	92	22	9.39698	3.86001	12	1	15	4.03217	19	43	3.86001	49	snp	GT:AD:AO:DP:GQ:QA:QR:RO	0/0/0/0	15,0	0	15	1	0	611	15	0/1	27,25	25	52	99	995	1083	27	0/1	10,9	9	19	99	351	397	10	0/0	13,0	0	13	36	0	511	13	0/0	12,0	0	12	33	0	488	12	0/0	15,0	0	15	42	0	594	15	2.1765	0	0	0	0	ambiguous	0	0/0	FALSE	FALSE	FALSE	0.47368421052631576	0.4807692307692308
chr02	6641496	NA	G	A	989.71	NA	0.4625	3.98746	2	0.142857	14	37	1X	134	134	2.96296	3.06899	6.79359	1	1	1	56.027	60	6	1	1.67151	0.945946	0.927835	0	0	0	0	1444	3803	97	17	3.5385	3.03269	20	1	21	4.47751	16	57	9.47994	40	snp	GT:AD:AO:DP:GQ:QA:QR:RO	0/0/0/0	17,0	0	17	1	0	693	17	0/1	28,23	23	51	99	899	1093	28	0/1	15,14	14	29	99	545	580	15	0/0	14,0	0	14	37	0	543	14	0/0	13,0	0	13	34	0	506	13	0/0	10,0	0	10	25	0	388	10	3.973	0	0	0	0	ambiguous	0	0/0	FALSE	FALSE	FALSE	0.4827586206896552	0.45098039215686275
chr02	6641512	NA	T	C	911.04	NA	0.441558	5.29458	2	0.142857	14	34	1X	130	130	2.90566	3.26577	3.37221	1	1	1	54.5882	60	6	1	1.40517	0.941176	0.927083	0	0	0	0	1351	3709	96	11	12.2071	3.8246000000000002	23	1	19	4.03217	15	55	7.44372	41	snp	GT:AD:AO:DP:GQ:QA:QR:RO	0/0/0/0	14,0	0	14	1	0	561	14	0/1	28,21	21	49	99	834	1107	28	0/1	15,13	13	28	99	517	574	15	0/0	16,0	0	16	46	0	583	16	0/0	14,0	0	14	40	0	538	14	0/0	9,0	0	9	25	0	346	9	5.4118	0	0	0	0	ambiguous	0	0/0	FALSE	FALSE	FALSE	0.4642857142857143	0.42857142857142855
chr02	6641539	NA	T	A	974.05	NA	0.45	4.74748	2	0.142857	14	36	1X	129	129	3.26531	9.04217	8.26386	1	1	1	53.4167	60	6	1	2.56194	0.916667	0.903226	0	0	0	0	1430	3486	93	18	3.0103	3.22044	18	1	19	3.25157	17	47	3.03365	46	snp	GT:AD:AO:DP:GQ:QA:QR:RO	0/0/0/0	10,0	0	10	0	0	372	10	0/1	25,23	23	48	99	907	938	25	0/1	19,13	13	32	99	523	722	19	0/0	15,0	0	15	39	0	584	15	0/0	13,0	0	13	33	0	488	13	0/0	11,0	0	11	27	0	382	11	6.5833	0	0	0	0	ambiguous	0	0/0	FALSE	FALSE	FALSE	0.40625	0.4791666666666667
chr02	6641580	NA	T	G	1149.69	NA	0.442105	5.77607	3	0.214286	14	42	1X	143	143	1.97917	3.83753	3.2038	0	1	1	53.2857	60	6	1	1.57123	0.952381	0.90099	0	0	0	0	1662	3797	101	21	3.0103	7.84774	21	1	22	3.21711	20	56	5.61177	45	snp	GT:AD:AO:DP:GQ:QA:QR:RO	0/0/0/0	14,0	0	14	8	0	505	14	0/1	21,25	25	46	99	996	814	21	0/1	21,15	15	36	99	588	794	21	0/0	23,0	0	23	59	0	854	23	0/1	11,2	2	13	66	78	396	11	0/0	11,0	0	11	23	0	434	11	6.7143	0	0	0	2	ambiguous	0	0/0	FALSE	FALSE	TRUE	0.4166666666666667	0.5434782608695652
chr02	6642427	NA	G	A	947.78	NA	0.440476	5.59539	2	0.142857	14	37	1X	177	177	1.80645	7.76406	11.9444	0	1	1	57.5135	59.75	6	1	8.26974	0.810811	0.978571	0	0	0	0	1396	5500	140	15	5.88603	3.56868	22	1	18	3.06899	19	71	3.07234	69	snp	GT:AD:AO:DP:GQ:QA:QR:RO	0/0/0/0	40,0	0	40	38	0	1564	40	0/1	26,22	22	48	99	832	1050	26	0/1	21,15	15	36	99	564	774	21	0/0	16,0	0	16	36	0	643	16	0/0	19,0	0	19	45	0	752	19	0/0	18,0	0	18	42	0	717	18	2.2365	0	0	0	0	ambiguous	0	0/0	FALSE	FALSE	FALSE	0.4166666666666667	0.4583333333333333
chr02	6642450	NA	C	T	1325.32	NA	0.494737	3.03316	2	0.142857	14	47	1X	186	186	2.08791	5.27418	6.52527	0	1	1	58.0426	59.7842	6	1	4.12808	0.829787	0.971223	0	0	0	0	1876	5466	139	27	5.27418	3.40085	20	1	22	3.42611	25	68	3.1509	71	snp	GT:AD:AO:DP:GQ:QA:QR:RO	0/0/0/0	41,0	0	41	21	0	1651	41	0/1	26,29	29	55	99	1154	1041	26	0/1	22,18	18	40	99	722	807	22	0/0	16,0	0	16	18	0	621	16	0/0	17,0	0	17	21	0	680	17	0/0	17,0	0	17	21	0	666	17	1.7416	0	0	0	0	ambiguous	0	0/0	FALSE	FALSE	FALSE	0.45	0.5272727272727272
chr02	6643122	NA	G	A	621.69	NA	0.421053	6.09608	2	0.142857	14	24	1X	106	106	2.32653	3.0103	3.0103	0	1	1	52.4583	60	6	1	2.00668	1	0.926829	0	0	0	0	941	3259	82	9	6.26751	8.20065	15	1	11	3.37221	13	43	3.434	39	snp	GT:AD:AO:DP:GQ:QA:QR:RO	0/0/0/0	16,0	0	16	10	0	648	16	0/1	22,15	15	37	99	594	880	22	0/1	11,9	9	20	99	347	422	11	0/0	9,0	0	9	17	0	365	9	0/0	8,0	0	8	14	0	319	8	0/0	16,0	0	16	38	0	625	16	7.5417	0	0	0	0	ambiguous	0	0/0	FALSE	FALSE	FALSE	0.45	0.40540540540540543
chr02	6643257	NA	G	A	948.2	NA	0.447059	5.07959	2	0.142857	14	38	1X	156	156	2.39437	6.66752	5.66023	0	1	1	60	59.6356	6	1	1.79114	0.894737	0.940678	0	0	0	0	1407	4643	118	15	6.66752	6.61715	23	1	18	3.23888	20	57	3.30474	61	snp	GT:AD:AO:DP:GQ:QA:QR:RO	0/0/0/0	29,0	0	29	15	0	1155	29	0/1	30,23	23	53	99	827	1177	30	0/1	17,15	15	32	99	580	675	17	0/0	10,0	0	10	9	0	402	10	0/0	19,0	0	19	36	0	732	19	0/0	13,0	0	13	18	0	502	13	0.364400000000003	0	0	0	0	ambiguous	0	0/0	FALSE	FALSE	FALSE	0.46875	0.4339622641509434
chr02	6643293	NA	C	T	1074.05	NA	0.481928	3.24576	2	0.142857	14	40	1X	157	157	2.24324	6.48466	3.02886	0	1	1	59.875	59.6325	6	1	0.893198	0.925	0.91453	0	0	0	0	1551	4654	117	14	10.8276	6.14687	26	1	22	3.87889	18	52	6.14687	65	snp	GT:AD:AO:DP:GQ:QA:QR:RO	0/0/0/0	33,0	0	33	17	0	1314	33	0/1	26,27	27	53	99	1034	1032	26	0/1	17,13	13	30	99	517	689	17	0/0	10,0	0	10	6	0	387	10	0/0	17,0	0	17	27	0	675	17	0/0	14,0	0	14	18	0	557	14	0.2425	0	0	0	0	ambiguous	0	0/0	FALSE	FALSE	FALSE	0.43333333333333335	0.5094339622641509
chr02	6643445	NA	C	T	1139.67	NA	0.457447	4.48875	2	0.142857	14	43	1X	177	177	2.26506	4.27278	4.6308	0	1	1	59.7674	60	6	1	0.462849	0.883721	0.947761	0	0	0	0	1651	5292	134	22	3.0608	6.18648	21	1	17	7.10075	26	76	8.26073	58	snp	GT:AD:AO:DP:GQ:QA:QR:RO	0/0/0/0	30,0	0	30	15	0	1209	30	0/1	34,27	27	61	99	1054	1302	34	0/1	17,16	16	33	99	597	689	17	0/0	9,0	0	9	4	0	356	9	0/0	32,0	0	32	74	0	1257	32	0/0	12,0	0	12	14	0	479	12	0.232599999999998	0	0	0	0	ambiguous	0	0/0	FALSE	FALSE	FALSE	0.48484848484848486	0.4426229508196721
chr02	6643462	NA	A	T	1269.27	NA	0.484536	3.21178	2	0.142857	14	47	1X	180	180	2.33735	3.0565	4.33278	1	1	1	59.7872	60	6	1	0.552875	0.87234	0.947368	0	0	0	0	1824	5253	133	30	10.8184	4.98585	17	1	18	8.60069	29	76	8.9043	57	snp	GT:AD:AO:DP:GQ:QA:QR:RO	0/0/0/0	30,0	0	30	36	0	1201	30	0/1	34,31	31	65	99	1200	1319	34	0/1	16,16	16	32	99	624	621	16	0/0	10,0	0	10	2	0	410	10	0/0	31,0	0	31	92	0	1237	31	0/0	12,0	0	12	34	0	465	12	0.212800000000001	0	0	0	0	ambiguous	0	0/0	FALSE	FALSE	FALSE	0.5	0.47692307692307695
chr02	6643548	NA	T	C	1163.51	NA	0.5	3.0103	2	0.142857	14	43	1X	168	168	2.09756	5.48477	6.91895	0	1	1	60	59.776	6	1	1.20884	0.976744	0.944	0	0	0	0	1655	4845	125	19	4.27278	5.94613	24	1	22	3.0608	21	59	3.86152	66	snp	GT:AD:AO:DP:GQ:QA:QR:RO	0/0/0/0	27,0	0	27	7	0	1032	27	0/1	30,26	26	56	99	993	1153	30	0/1	13,17	17	30	99	662	502	13	0/0	17,0	0	17	24	0	693	17	0/0	26,0	0	26	51	0	1005	26	0/0	12,0	0	12	9	0	460	12	0.223999999999997	0	0	0	0	ambiguous	0	0/0	FALSE	FALSE	FALSE	0.5666666666666667	0.4642857142857143
chr02	6643702	NA	T	C	1405.89	NA	0.495146	3.03138	2	0.142857	14	51	1X	189	189	2.39535	6.45911	9.30442	1	1	1	60	60	6	1	0.328371	0.921569	0.956522	0	0	0	0	1995	5478	138	26	3.05288	8.10854	25	1	27	3.3935	24	77	7.03854	61	snp	GT:AD:AO:DP:GQ:QA:QR:RO	0/0/0/0	29,0	0	29	2	0	1139	29	0/1	29,28	28	57	99	1102	1148	29	0/1	23,23	23	46	99	893	922	23	0/0	15,0	0	15	41	0	584	15	0/0	27,0	0	27	77	0	1082	27	0/0	15,0	0	15	41	0	603	15	0	0	0	0	0	ambiguous	0	0/0	FALSE	FALSE	FALSE	0.5	0.49122807017543857
chr02	6644013	NA	A	G	1399.66	NA	0.495146	3.03138	2	0.142857	14	51	1X	187	187	2.45238	10.206	4.03217	0	1	1	59.8039	59.8676	6	1	0.16574	0.901961	0.919118	0	0	0	0	2004	5327	136	23	4.07475	3.5851	28	1	33	12.5903	18	67	3.07417	69	snp	GT:AD:AO:DP:GQ:QA:QR:RO	0/0/0/0	33,0	0	33	8	0	1324	33	0/1	25,23	23	48	99	894	993	25	0/1	27,28	28	55	99	1110	1031	27	0/0	13,0	0	13	6	0	529	13	0/0	25,0	0	25	42	0	952	25	0/0	13,0	0	13	6	0	498	13	0.0637000000000043	0	0	0	0	ambiguous	0	0/0	FALSE	FALSE	FALSE	0.509090909090909	0.4791666666666667
chr02	6644141	NA	A	C	1549.58	NA	0.482759	3.30981	2	0.142857	14	56	1X	207	207	2.54945	5.49198	3.36982	1	1	1	60	60	6	1	0.936867	0.946429	0.940397	0	0	0	0	2211	5907	151	21	10.6105	3.02468	35	1	31	4.40625	25	73	3.36982	78	snp	GT:AD:AO:DP:GQ:QA:QR:RO	0/0/0/0	30,0	0	30	1	0	1163	30	0/1	37,31	31	68	99	1222	1455	37	0/1	23,25	25	48	99	989	862	23	0/0	16,0	0	16	42	0	656	16	0/0	32,0	0	32	90	0	1256	32	0/0	13,0	0	13	33	0	515	13	0	0	0	0	0	ambiguous	0	0/0	FALSE	FALSE	FALSE	0.5208333333333334	0.45588235294117646
chr02	6644255	NA	G	T	1426.31	NA	0.495238	3.03098	2	0.142857	14	52	1X	191	191	2.44186	16.5402	3.77578	1	1	1	59.4038	59.7554	6	1	1.22219	0.961538	0.964029	0	0	0	0	2043	5524	139	31	7.18621	3.40085	21	1	22	5.68288	30	75	4.90057	64	snp	GT:AD:AO:DP:GQ:QA:QR:RO	0/0/0/0	27,0	0	27	1	0	1055	27	0/1	35,27	27	62	99	1058	1419	35	0/1	18,25	25	43	99	985	716	18	0/0	20,0	0	20	54	0	799	20	0/0	27,0	0	27	75	0	1066	27	0/0	12,0	0	12	30	0	469	12	0.351600000000005	0	0	0	0	ambiguous	0	0/0	FALSE	FALSE	FALSE	0.5813953488372093	0.43548387096774194
chr02	6645237	NA	G	A	1130.4	NA	0.445652	5.3706	2	0.142857	14	41	1X	227	227	1.36296	7.30028	6.79286	0	1	1	60	60	6	1	8.76587	0.804878	0.956989	0	0	0	0	1614	7194	186	19	3.48696	5.99899	22	1	17	5.60547	24	99	4.69144	87	snp	GT:AD:AO:DP:GQ:QA:QR:RO	0/0/0/0	32,0	0	32	38	0	1260	32	0/1	26,22	22	48	99	848	1021	26	0/1	25,19	19	44	99	766	898	25	0/0	36,0	0	36	99	0	1376	36	0/0	26,0	0	26	76	0	1030	26	0/0	41,0	0	41	99	0	1609	41	0	0	0	0	0	ambiguous	0	0/0	FALSE	FALSE	FALSE	0.4318181818181818	0.4583333333333333
chr02	6645425	NA	T	G	1047.51	NA	0.414894	8.9241	2	0.142857	14	39	1X	217	217	1.52846	4.40227	6.96287	0	1	1	59.9231	60	6	1	10.3191	0.769231	0.955056	0	0	0	0	1524	7076	178	17	4.40227	3.0591	22	1	22	4.40227	17	92	3.44947	86	snp	GT:AD:AO:DP:GQ:QA:QR:RO	0/0/0/0	37,0	0	37	45	0	1487	37	0/1	30,22	22	52	99	858	1173	30	0/1	25,17	17	42	99	666	959	25	0/0	38,0	0	38	99	0	1505	38	0/0	22,0	0	22	65	0	898	22	0/0	26,0	0	26	77	0	1054	26	0.076900000000002	0	0	0	0	ambiguous	0	0/0	FALSE	FALSE	FALSE	0.40476190476190477	0.4230769230769231
chr02	6645468	NA	T	A	1453.86	NA	0.460177	4.56684	2	0.142857	14	52	1X	252	252	1.6259	4.51363	3.18402	0	1	1	59.9423	60	6	1	5.23623	0.865385	0.965	0	0	0	0	2067	7994	200	26	3.0103	4.09604	26	1	35	16.5402	17	99	3.05373	101	snp	GT:AD:AO:DP:GQ:QA:QR:RO	0/0/0/0	31,0	0	31	23	0	1226	31	0/1	35,28	28	63	99	1108	1395	35	0/1	26,24	24	50	99	959	1031	26	0/0	47,0	0	47	99	0	1889	47	0/0	28,0	0	28	68	0	1117	28	0/0	33,0	0	33	83	0	1336	33	0.057699999999997	0	0	0	0	ambiguous	0	0/0	FALSE	FALSE	FALSE	0.48	0.4444444444444444
chr02	6645710	NA	T	C	1318.03	NA	0.516484	3.22506	2	0.142857	14	47	1X	236	236	1.25517	4.16534	3.94093	0	1	1	60	60	6	1	10.0463	0.893617	0.978836	0	0	0	0	1836	7388	189	18	8.60069	3.02179	29	1	17	10.8184	30	93	3.1137	96	snp	GT:AD:AO:DP:GQ:QA:QR:RO	0/0/0/0	44,0	0	44	44	0	1757	44	0/1	25,34	34	59	99	1328	990	25	0/1	19,13	13	32	99	508	732	19	0/0	42,0	0	42	99	0	1623	42	0/0	23,0	0	23	58	0	877	23	0/0	36,0	0	36	97	0	1409	36	0	0	0	0	0	ambiguous	0	0/0	FALSE	FALSE	FALSE	0.40625	0.576271186440678
chr02	6645762	NA	C	A	1558.87	NA	0.491228	3.08649	2	0.142857	14	56	1X	251	251	1.66423	3.0103	6.22853	0	1	1	60	60	6	1	5.48077	0.839286	0.989744	0	0	0	0	2190	7710	195	24	5.49198	5.51585	32	1	22	8.59409	34	94	3.55595	101	snp	GT:AD:AO:DP:GQ:QA:QR:RO	0/0/0/0	39,0	0	39	24	0	1536	39	0/1	34,37	37	71	99	1450	1346	34	0/1	24,19	19	43	99	740	950	24	0/0	39,0	0	39	92	0	1527	39	0/0	22,0	0	22	41	0	875	22	0/0	37,0	0	37	86	0	1476	37	0	0	0	0	0	ambiguous	0	0/0	FALSE	FALSE	FALSE	0.4418604651162791	0.5211267605633803
chr02	6645779	NA	C	T	1700.47	NA	0.517241	3.30981	2	0.142857	14	60	1X	247	247	1.77099	8.22183	3.95088	0	1	1	60	60	6	1	2.87514	0.85	1	0	0	0	0	2368	7361	187	27	4.31318	3.02191	33	1	27	4.31318	33	84	7.20229	103	snp	GT:AD:AO:DP:GQ:QA:QR:RO	0/0/0/0	38,0	0	38	13	0	1500	38	0/1	34,38	38	72	99	1500	1368	34	0/1	22,22	22	44	99	868	821	22	0/0	35,0	0	35	71	0	1380	35	0/0	20,0	0	20	25	0	774	20	0/0	38,0	0	38	80	0	1518	38	0	0	0	0	0	ambiguous	0	0/0	FALSE	FALSE	FALSE	0.5	0.5277777777777778
chr02	6646724	NA	C	T	1228.71	NA	0.52381	3.42391	2	0.142857	14	44	1X	200	200	1.44828	3.20771	3.23302	0	1	1	60	60	6	1	6.66523	0.977273	0.967949	0	0	0	0	1706	6087	156	22	3.0103	7.52028	22	1	25	4.78696	19	85	5.73856	71	snp	GT:AD:AO:DP:GQ:QA:QR:RO	0/0/0/0	38,0	0	38	29	0	1472	38	0/1	27,27	27	54	99	1035	1059	27	0/1	13,17	17	30	99	671	521	13	0/0	31,0	0	31	75	0	1201	31	0/0	29,0	0	29	69	0	1104	29	0/0	18,0	0	18	36	0	730	18	0	0	0	0	0	ambiguous	0	0/0	FALSE	FALSE	FALSE	0.5666666666666667	0.5
chr02	6647063	NA	G	T	1374.85	NA	0.505051	3.03223	2	0.142857	14	50	1X	213	213	1.73684	3.18402	5.2617	0	1	1	60	60	6	1	6.38625	0.84	0.944785	0	0	0	0	1933	6200	163	20	7.3532400000000004	3.34335	30	1	24	3.18402	26	79	3.34335	84	snp	GT:AD:AO:DP:GQ:QA:QR:RO	0/0/0/0	44,0	0	44	29	0	1670	44	0/1	27,28	28	55	99	1094	976	27	0/1	22,22	22	44	99	839	841	22	0/0	26,0	0	26	52	0	1017	26	0/0	18,0	0	18	28	0	682	18	0/0	26,0	0	26	52	0	1014	26	0	0	0	0	0	ambiguous	0	0/0	FALSE	FALSE	FALSE	0.5	0.509090909090909
chr02	6647451	NA	G	T	1545.4	NA	0.519231	3.34437	2	0.142857	14	54	1X	249	249	1.43448	3.17115	7.03031	0	1	1	60	60	6	1	10.8946	0.962963	0.928205	0	0	0	0	2133	7818	195	26	3.17115	16.6516	28	1	32	7.03155	22	90	5.51585	105	snp	GT:AD:AO:DP:GQ:QA:QR:RO	0/0/0/0	55,0	0	55	47	0	2189	55	0/1	22,31	31	53	99	1225	890	22	0/1	28,23	23	51	99	908	1136	28	0/0	26,0	0	26	57	0	1054	26	0/0	27,0	0	27	60	0	1068	27	0/0	37,0	0	37	90	0	1481	37	0	0	0	0	0	ambiguous	0	0/0	FALSE	FALSE	FALSE	0.45098039215686275	0.5849056603773585
chr02	6647484	NA	A	C	1528.35	NA	0.509434	3.09224	2	0.142857	14	54	1X	253	253	1.44218	5.5839	3.54498	0	1	1	60	60	6	1	11.818	0.962963	0.944724	0	0	0	0	2125	7976	199	24	4.45795	5.46548	30	1	33	8.80089	21	88	8.78271	111	snp	GT:AD:AO:DP:GQ:QA:QR:RO	0/0/0/0	57,0	0	57	51	0	2285	57	0/1	27,33	33	60	99	1291	1080	27	0/1	25,21	21	46	99	834	1004	25	0/0	24,0	0	24	52	0	958	24	0/0	25,0	0	25	55	0	1002	25	0/0	41,0	0	41	99	0	1647	41	0	0	0	0	0	ambiguous	0	0/0	FALSE	FALSE	FALSE	0.45652173913043476	0.55
chr02	6647607	NA	A	G	1387.7	NA	0.485149	3.2038	2	0.142857	14	49	1X	237	237	1.48529	3.40914	4.16534	0	1	1	60	60	6	1	10.2991	0.918367	0.941489	0	0	0	0	1938	7395	188	25	3.05462	13.4056	24	1	21	5.18177	28	80	12.0658	108	snp	GT:AD:AO:DP:GQ:QA:QR:RO	0/0/0/0	48,0	0	48	45	0	1855	48	0/1	29,25	25	54	99	1004	1121	29	0/1	23,24	24	47	99	934	910	23	0/0	28,0	0	28	69	0	1115	28	0/0	23,0	0	23	54	0	906	23	0/0	37,0	0	37	96	0	1488	37	0	0	0	0	0	ambiguous	0	0/0	FALSE	FALSE	FALSE	0.5106382978723404	0.46296296296296297
chr02	6647643	NA	A	G	1451.69	NA	0.51	3.09716	2	0.142857	14	51	1X	239	239	1.43885	3.05288	9.66332	0	1	1	60	60	6	1	8.62511	0.921569	0.946809	0	0	0	0	2014	7454	188	31	8.16222	5.27418	20	1	23	4.07475	28	95	3.0565	93	snp	GT:AD:AO:DP:GQ:QA:QR:RO	0/0/0/0	45,0	0	45	37	0	1810	45	0/1	26,29	29	55	99	1153	997	26	0/1	23,22	22	45	99	861	903	23	0/0	34,0	0	34	84	0	1347	34	0/0	24,0	0	24	53	0	934	24	0/0	36,0	0	36	90	0	1463	36	0	0	0	0	0	ambiguous	0	0/0	FALSE	FALSE	FALSE	0.4888888888888889	0.5272727272727272
chr02	6647951	NA	T	C	1320.9	NA	0.470588	3.7767	2	0.142857	14	48	1X	231	231	1.5814	3.73412	11.6606	0	1	1	60	60	6	1	7.39267	0.958333	0.939891	0	0	0	0	1872	7176	183	30	9.52472	3.97144	18	1	24	3.0103	24	87	3.97144	96	snp	GT:AD:AO:DP:GQ:QA:QR:RO	0/0/0/0	38,0	0	38	32	0	1519	38	0/1	31,28	28	59	99	1096	1202	31	0/1	23,20	20	43	99	776	875	23	0/0	32,0	0	32	81	0	1285	32	0/0	21,0	0	21	48	0	795	21	0/0	38,0	0	38	99	0	1500	38	0	0	0	0	0	ambiguous	0	0/0	FALSE	FALSE	FALSE	0.46511627906976744	0.4745762711864407
chr02	6648355	NA	C	T	903.41	NA	0.557377	4.7546	2	0.142857	14	34	1X	166	166	1.1619	12.2071	3.27351	0	1	1	60	60.1515	6	1	4.89174	0.911765	0.969697	0	0	0	0	1275	5026	132	22	9.39698	3.27351	12	1	21	7.09778	13	74	7.22164	58	snp	GT:AD:AO:DP:GQ:QA:QR:RO	0/0/0/0	25,0	0	25	21	0	987	25	0/1	18,24	24	42	99	922	671	18	0/1	9,10	10	19	99	353	320	9	0/0	32,0	0	32	86	0	1194	32	0/0	26,0	0	26	68	0	1009	26	0/0	22,0	0	22	56	0	845	22	0.151499999999999	0	0	0	0	ambiguous	0	0/0	FALSE	FALSE	FALSE	0.5263157894736842	0.5714285714285714
chr02	6648606	NA	A	G	1140.71	NA	0.465909	3.89863	2	0.142857	14	41	1X	215	215	1.38583	11.961	3.809	0	1	1	60	60	6	1	8.58478	0.902439	0.948276	0	0	0	0	1617	6686	174	21	3.06326	6.20511	20	1	20	3.06326	21	70	17.4369	104	snp	GT:AD:AO:DP:GQ:QA:QR:RO	0/0/0/0	35,0	0	35	37	0	1332	35	0/1	25,24	24	49	99	955	938	25	0/1	22,17	17	39	99	662	797	22	0/0	33,0	0	33	93	0	1291	33	0/0	31,0	0	31	87	0	1218	31	0/0	28,0	0	28	78	0	1110	28	0	0	0	0	0	ambiguous	0	0/0	FALSE	FALSE	FALSE	0.4358974358974359	0.4897959183673469
chr02	6648980	NA	G	A	1351.89	NA	0.490196	3.09546	2	0.142857	14	50	1X	222	222	1.7	3.70517	5.48477	0	1	1	60	60	6	1	3.89853	0.84	0.965116	0	0	0	0	1910	6758	172	28	4.57376	5.48477	22	1	25	3.0103	25	76	8.06024	96	snp	GT:AD:AO:DP:GQ:QA:QR:RO	0/0/0/0	32,0	0	32	17	0	1264	32	0/1	34,27	27	61	99	1043	1377	34	0/1	18,23	23	41	99	867	725	18	0/0	36,0	0	36	85	0	1382	36	0/0	27,0	0	27	58	0	1045	27	0/0	25,0	0	25	52	0	965	25	0	0	0	0	0	ambiguous	0	0/0	FALSE	FALSE	FALSE	0.5609756097560976	0.4426229508196721
chr02	6649634	NA	G	C	1151.52	NA	0.506173	3.03711	2	0.142857	14	41	1X	210	210	1.25581	4.33437	4.05106	0	1	1	60	60	6	1	9.30045	0.853659	0.952663	0	0	0	0	1606	6660	169	19	3.48696	3.12594	22	1	15	9.41879	26	83	3.12594	86	snp	GT:AD:AO:DP:GQ:QA:QR:RO	0/0/0/0	39,0	0	39	40	0	1539	39	0/1	24,24	24	48	99	949	949	24	0/1	16,17	17	33	99	657	621	16	0/0	28,0	0	28	76	0	1085	28	0/0	28,0	0	28	76	0	1107	28	0/0	34,0	0	34	94	0	1359	34	0	0	0	0	0	ambiguous	0	0/0	FALSE	FALSE	FALSE	0.5151515151515151	0.5
chr02	6649791	NA	A	G	1125.08	NA	0.5	3.0103	2	0.142857	14	41	1X	204	204	1.34426	3.48696	3.0103	0	1	1	60	60	6	1	7.25296	0.878049	0.962963	0	0	0	0	1585	6340	162	18	4.33437	5.63751	23	1	27	11.961	14	79	3.22477	83	snp	GT:AD:AO:DP:GQ:QA:QR:RO	0/0/0/0	34,0	0	34	32	0	1360	34	0/1	30,29	29	59	99	1110	1169	30	0/1	11,12	12	23	99	475	410	11	0/0	35,0	0	35	94	0	1354	35	0/0	22,0	0	22	55	0	834	22	0/0	30,0	0	31	79	0	1213	30	0	0	0	0	0	ambiguous	0	0/0	FALSE	FALSE	FALSE	0.5217391304347826	0.4915254237288136
chr02	6649914	NA	C	T	1352.43	NA	0.510638	3.1027	2	0.142857	14	48	1X	228	228	1.40299	5.9056	3.05855	0	1	1	60	60	6	1	8.57005	0.916667	0.95	0	0	0	0	1882	7167	180	19	7.5342	3.44459	29	1	25	3.19126	23	88	3.20332	92	snp	GT:AD:AO:DP:GQ:QA:QR:RO	0/0/0/0	43,0	0	43	37	0	1710	43	0/1	30,33	33	63	99	1313	1191	30	0/1	16,15	15	31	99	569	598	16	0/0	40,0	0	40	99	0	1603	40	0/0	21,0	0	21	47	0	857	21	0/0	30,0	0	30	74	0	1208	30	0	0	0	0	0	ambiguous	0	0/0	FALSE	FALSE	FALSE	0.4838709677419355	0.5238095238095238
chr02	6650268	NA	A	G	1497.1	NA	0.56044	5.89764	2	0.142857	14	51	1X	213	213	1.4918	3.3935	3.06392	0	1	1	60	60.0617	6	1	2.33527	0.960784	0.944444	0	0	0	0	2045	6317	162	23	4.07475	4.35072	28	1	30	6.45911	21	76	4.35072	86	snp	GT:AD:AO:DP:GQ:QA:QR:RO	0/0/0/0	31,0	0	31	11	0	1190	31	0/1	26,30	30	56	99	1206	1016	26	0/1	14,21	21	35	99	839	540	14	0/0	29,0	0	29	59	0	1149	29	0/0	25,0	0	25	47	0	1005	25	0/0	37,0	0	37	83	0	1417	37	0.0617000000000019	0	0	0	0	ambiguous	0	0/0	FALSE	FALSE	FALSE	0.6	0.5357142857142857
chr02	6650600	NA	A	G	1334.57	NA	0.460784	4.37279	2	0.142857	14	47	1X	229	229	1.6063	3.0565	6.876	0	1	1	60	60	6	1	9.14954	0.893617	0.961538	0	0	0	0	1879	7010	182	23	3.0565	3.77389	24	1	21	4.16534	26	83	6.06468	99	snp	GT:AD:AO:DP:GQ:QA:QR:RO	0/0/0/0	43,0	0	43	40	0	1669	43	0/1	32,31	31	63	99	1240	1209	32	0/1	23,16	16	39	99	639	850	23	0/0	36,0	0	36	94	0	1417	36	0/0	22,0	0	22	52	0	862	22	0/0	26,0	0	26	64	0	1003	26	0	0	0	0	0	ambiguous	0	0/0	FALSE	FALSE	FALSE	0.41025641025641024	0.49206349206349204
chr02	6651709	NA	T	C	969.03	NA	0.4625	3.98746	2	0.142857	14	37	1X	206	206	1.26984	4.47751	5.18177	0	1	1	59.6216	59.9941	6	1	7.47013	0.945946	0.95858	0	0	0	0	1389	6509	169	18	3.06899	4.56502	19	1	21	4.47751	16	85	3.02315	84	snp	GT:AD:AO:DP:GQ:QA:QR:RO	0/0/0/0	27,0	0	27	32	0	1041	27	0/1	29,23	23	52	99	857	1117	29	0/1	14,14	14	28	99	532	547	14	0/0	37,0	0	37	99	0	1448	37	0/0	34,0	0	34	99	0	1234	34	0/0	28,0	0	28	83	0	1122	28	0.372500000000002	0	0	0	0	ambiguous	0	0/0	FALSE	FALSE	FALSE	0.5	0.4423076923076923
chr02	6651779	NA	G	A	1136.92	NA	0.467391	3.86001	2	0.142857	14	43	1X	224	224	1.39394	3.46479	5.70964	0	1	1	60	60	6	1	8.67061	0.906977	0.944751	0	0	0	0	1620	7001	181	20	3.46479	3.0223	23	1	24	4.27278	19	76	13.0998	105	snp	GT:AD:AO:DP:GQ:QA:QR:RO	0/0/0/0	36,0	0	36	38	0	1417	36	0/1	35,29	29	64	99	1100	1367	35	0/1	14,14	14	28	99	520	544	14	0/0	34,0	0	34	95	0	1242	34	0/0	27,0	0	27	74	0	1036	27	0/0	35,0	0	35	98	0	1395	35	0	0	0	0	0	ambiguous	0	0/0	FALSE	FALSE	FALSE	0.5	0.453125
chr02	6651826	NA	G	A	1165.38	NA	0.462366	4.15441	2	0.142857	14	43	1X	215	215	1.52459	3.0608	5.48477	0	1	1	60	60	6	1	11.9151	0.883721	0.953488	0	0	0	0	1658	6646	172	18	5.48477	8.06024	25	1	22	3.0608	21	81	4.27278	91	snp	GT:AD:AO:DP:GQ:QA:QR:RO	0/0/0/0	50,0	0	50	52	0	1924	50	0/1	33,28	28	61	99	1071	1288	33	0/1	17,15	15	32	99	587	677	17	0/0	23,0	0	23	59	0	861	23	0/0	21,0	0	21	52	0	827	21	0/0	28,0	0	28	74	0	1069	28	0	0	0	0	0	ambiguous	0	0/0	FALSE	FALSE	FALSE	0.46875	0.45901639344262296
chr02	6652984	NA	T	C	1399.58	NA	0.515789	3.21602	2	0.142857	14	49	1X	204	204	1.74312	3.05462	7.05905	0	1	1	60	60	6	1	4.26321	0.938776	0.948387	0	0	0	0	1948	6116	155	20	6.59988	5.37791	29	1	26	3.40914	23	71	5.37791	84	snp	GT:AD:AO:DP:GQ:QA:QR:RO	0/0/0/0	37,0	0	37	19	0	1491	37	0/1	24,33	33	57	99	1300	938	24	0/1	22,16	16	38	99	648	855	22	0/0	32,0	0	32	69	0	1244	32	0/0	20,0	0	20	33	0	803	20	0/0	20,0	0	20	33	0	785	20	0	0	0	0	0	ambiguous	0	0/0	FALSE	FALSE	FALSE	0.42105263157894735	0.5789473684210527
chr02	6653282	NA	A	C	1434.04	NA	0.473214	3.70827	2	0.142857	14	53	1X	240	240	1.75	3.05127	5.62303	0	1	1	60	60	6	1	7.72717	0.962264	0.951872	0	0	0	0	2049	7336	187	17	17.8009	8.13126	36	1	26	3.05127	27	94	3.02191	93	snp	GT:AD:AO:DP:GQ:QA:QR:RO	0/0/0/0	45,0	0	45	34	0	1807	45	0/1	36,35	35	71	99	1337	1399	36	0/1	23,18	18	41	99	712	877	23	0/0	29,0	0	29	65	0	1132	29	0/0	32,0	0	32	74	0	1241	32	0/0	22,0	0	22	44	0	880	22	0	0	0	0	0	ambiguous	0	0/0	FALSE	FALSE	FALSE	0.43902439024390244	0.49295774647887325
chr02	6654903	NA	G	A	1075.86	NA	0.458824	4.26209	2	0.142857	14	39	1X	162	162	2.20779	3.51141	3.16919	1	1	1	60	59.9106	6	1	1.94624	0.871795	0.934959	0	0	0	0	1533	4744	123	18	3.51141	9.38348	21	1	18	3.51141	21	66	4.44029	57	snp	GT:AD:AO:DP:GQ:QA:QR:RO	0/0/0/0	11,0	0	11	1	0	451	11	0/1	32,28	28	60	99	1095	1196	32	0/1	14,11	11	25	99	438	551	14	0/0	23,0	0	23	72	0	912	23	0/0	24,0	0	24	75	0	903	24	0/0	19,0	0	19	60	0	731	19	0.0893999999999977	0	0	0	0	ambiguous	0	0/0	FALSE	FALSE	FALSE	0.44	0.4666666666666667
chr02	6655731	NA	G	A	975.05	NA	0.436782	6.03039	2	0.142857	14	38	1X	159	159	2.41667	6.66752	3.02825	1	1	1	60	60	6	1	1.42711	0.868421	0.909091	0	0	0	0	1437	4739	121	16	5.06748	10.9245	22	1	15	6.66752	23	58	3.45895	63	snp	GT:AD:AO:DP:GQ:QA:QR:RO	0/0/0/0	12,0	0	12	1	0	484	12	0/1	31,23	23	54	99	878	1191	31	0/1	18,15	15	33	99	559	734	18	0/0	10,0	0	10	34	0	402	10	0/0	35,0	0	35	99	0	1342	35	0/0	15,0	0	15	49	0	586	15	0	0	0	0	0	ambiguous	0	0/0	FALSE	FALSE	FALSE	0.45454545454545453	0.42592592592592593
chr02	6655827	NA	G	A	1002.03	NA	0.467532	3.71532	2	0.142857	14	36	1X	144	144	2.29851	3.25157	5.9056	1	1	1	60	60	6	1	1.17197	0.861111	0.972222	0	0	0	0	1434	4186	108	23	9.04217	6.95112	13	1	20	3.9754	16	59	5.02092	49	snp	GT:AD:AO:DP:GQ:QA:QR:RO	0/0/0/0	14,0	0	14	1	0	529	14	0/1	28,19	19	47	99	754	1066	28	0/1	13,17	17	30	99	680	503	13	0/0	13,0	0	13	40	0	515	13	0/0	27,0	0	27	82	0	1081	27	0/0	13,0	0	13	40	0	492	13	0	0	0	0	0	ambiguous	0	0/0	FALSE	FALSE	FALSE	0.5666666666666667	0.40425531914893614
chr02	6655973	NA	G	A	1267.36	NA	0.479167	3.37221	2	0.142857	14	46	1X	209	209	1.69912	3.19912	4.62225	0	1	1	60	60	6	1	1.57278	0.978261	0.969325	0	0	0	0	1793	6395	163	22	3.19912	17.5179	24	1	28	7.73089	18	86	4.08938	77	snp	GT:AD:AO:DP:GQ:QA:QR:RO	0/0/0/0	21,0	0	21	8	0	829	21	0/1	33,23	23	56	99	896	1307	33	0/1	17,23	23	40	99	897	655	17	0/0	31,0	0	31	75	0	1208	31	0/0	36,0	0	36	90	0	1420	36	0/0	25,0	0	25	57	0	976	25	0	0	0	0	0	ambiguous	0	0/0	FALSE	FALSE	FALSE	0.575	0.4107142857142857
chr02	6656528	NA	G	A	1294.73	NA	0.5	3.0103	2	0.142857	14	46	1X	223	223	1.40458	6.03148	6.55581	0	1	1	60	60	6	1	7.10617	0.891304	0.949153	0	0	0	0	1804	6890	177	21	3.76559	5.77065	25	1	22	3.19912	24	79	7.43912	98	snp	GT:AD:AO:DP:GQ:QA:QR:RO	0/0/0/0	36,0	0	36	31	0	1434	36	0/1	27,31	31	58	99	1219	1029	27	0/1	19,15	15	34	99	585	771	19	0/0	36,0	0	36	94	0	1433	36	0/0	34,0	0	34	88	0	1270	34	0/0	25,0	0	25	61	0	953	25	0	0	0	0	0	ambiguous	0	0/0	FALSE	FALSE	FALSE	0.4411764705882353	0.5344827586206896
chr02	6656777	NA	A	G	1683.36	NA	0.574257	7.84774	2	0.142857	14	58	1X	229	229	1.57812	3.16006	7.59452	0	1	1	60	60	6	1	2.86925	0.862069	0.988304	0	0	0	0	2303	6726	171	34	6.75422	3.63253	24	1	24	6.75422	34	84	3.12459	87	snp	GT:AD:AO:DP:GQ:QA:QR:RO	0/0/0/0	40,0	0	40	13	0	1619	40	0/1	23,28	28	51	99	1112	875	23	0/1	20,30	30	50	99	1191	808	20	0/0	28,0	0	28	47	0	1097	28	0/0	33,0	0	33	62	0	1270	33	0/0	27,0	0	27	44	0	1057	27	0	0	0	0	0	ambiguous	0	0/0	FALSE	FALSE	FALSE	0.6	0.5490196078431373
chr02	6656825	NA	G	A	1691.67	NA	0.525862	3.68421	2	0.142857	14	61	1X	243	243	1.82677	4.7546	3.05802	0	1	1	60	60	6	1	0.596206	0.901639	0.956044	0	0	0	0	2356	7098	182	31	3.0459	5.34881	30	1	29	3.33068	32	94	3.43982	88	snp	GT:AD:AO:DP:GQ:QA:QR:RO	0/0/0/0	33,0	0	33	4	0	1316	33	0/1	26,34	34	60	99	1323	1042	26	0/1	29,27	27	56	99	1033	1154	29	0/0	32,0	0	32	60	0	1218	32	0/0	33,0	0	33	63	0	1240	33	0/0	29,0	0	29	51	0	1128	29	0	0	0	0	0	ambiguous	0	0/0	FALSE	FALSE	FALSE	0.48214285714285715	0.5666666666666667
chr02	6656912	NA	C	T	1555.94	NA	0.504587	3.03022	2	0.142857	14	55	1X	230	230	1.80165	3.04978	10.7656	0	1	1	60	60	6	1	0.981507	0.945455	0.942857	0	0	0	0	2170	6857	175	26	3.36563	6.59633	29	1	31	4.94488	24	80	5.80219	95	snp	GT:AD:AO:DP:GQ:QA:QR:RO	0/0/0/0	28,0	0	28	6	0	1108	28	0/1	29,31	31	60	99	1237	1161	29	0/1	25,24	24	49	99	933	985	25	0/0	28,0	0	28	55	0	1085	28	0/0	31,0	0	31	64	0	1180	31	0/0	34,0	0	34	73	0	1338	34	0	0	0	0	0	ambiguous	0	0/0	FALSE	FALSE	FALSE	0.4897959183673469	0.5166666666666667
chr02	6656972	NA	C	T	1456	NA	0.535354	4.08507	2	0.142857	14	53	1X	219	219	1.65	7.96781	3.2196	0	1	1	60	60	6	1	2.16006	0.943396	0.927711	0	0	0	0	2037	6522	166	33	9.93443	11.8532	20	1	26	3.05127	27	69	13.2659	97	snp	GT:AD:AO:DP:GQ:QA:QR:RO	0/0/0/0	32,0	0	32	10	0	1277	32	0/1	28,26	26	54	99	1040	1117	28	0/1	18,27	27	45	99	997	726	18	0/0	33,0	0	33	69	0	1267	33	0/0	27,0	0	27	51	0	1032	27	0/0	28,0	0	28	54	0	1103	28	0	0	0	0	0	ambiguous	0	0/0	FALSE	FALSE	FALSE	0.6	0.48148148148148145
chr02	6657252	NA	G	T	1253.29	NA	0.55	4.74748	2	0.142857	14	44	1X	194	194	1.40351	3.20771	8.27138	0	1	1	59.4091	59.9664	6	1	1.74092	0.954545	0.939597	0	0	0	0	1725	5873	149	21	3.20771	3.02487	23	1	18	6.16881	26	66	7.22208	83	snp	GT:AD:AO:DP:GQ:QA:QR:RO	0/0/0/0	23,0	0	23	8	0	927	23	0/1	19,26	26	45	99	1036	763	19	0/1	17,18	18	35	99	689	656	17	0/0	28,0	0	29	64	0	1127	28	0/0	31,0	0	31	73	0	1186	31	0/0	31,0	0	31	73	0	1214	31	0.557299999999998	0	0	0	0	ambiguous	0	0/0	FALSE	FALSE	FALSE	0.5142857142857142	0.5777777777777777
chr02	6657589	NA	G	A	1151.11	NA	0.506173	3.03711	2	0.142857	14	41	1X	193	193	1.44643	5.60547	8.7247	0	1	1	59.2927	60	6	1	5.80749	0.95122	0.973684	0	0	0	0	1609	5991	152	22	3.48696	3.23888	19	1	20	3.06326	21	66	8.7247	86	snp	GT:AD:AO:DP:GQ:QA:QR:RO	0/0/0/0	32,0	0	32	25	0	1239	32	0/1	27,24	24	51	99	941	1099	27	0/1	13,17	17	30	99	668	501	13	0/0	25,0	0	25	61	0	985	25	0/0	29,0	0	29	73	0	1118	29	0/0	26,0	0	26	64	0	1049	26	0.707299999999996	0	0	0	0	ambiguous	0	0/0	FALSE	FALSE	FALSE	0.5666666666666667	0.47058823529411764
chr02	6658058	NA	C	G	1532.88	NA	0.56383	6.33681	2	0.142857	14	53	1X	209	209	1.63478	6.32897	3.06598	0	1	1	60	60	6	1	3.59141	0.962264	0.974359	0	0	0	0	2104	6071	156	27	3.05127	3.90116	26	1	24	4.03458	29	77	3.06598	79	snp	GT:AD:AO:DP:GQ:QA:QR:RO	0/0/0/0	40,0	0	40	16	0	1611	40	0/1	28,38	38	66	99	1524	1122	28	0/1	13,15	15	28	99	580	507	13	0/0	26,0	0	26	44	0	983	26	0/0	20,0	0	20	26	0	703	20	0/0	29,0	0	29	53	0	1145	29	0	0	0	0	0	ambiguous	0	0/0	FALSE	FALSE	FALSE	0.5357142857142857	0.5757575757575758
chr02	6658657	NA	T	A	1295.37	NA	0.448598	5.46589	2	0.142857	14	48	1X	261	261	1.38961	4.6389	5.30411	0	1	1	60	60	6	1	10.5784	0.875	0.934272	0	0	0	0	1858	8422	213	31	11.8771	4.24386	17	1	28	5.9056	20	108	3.10205	105	snp	GT:AD:AO:DP:GQ:QA:QR:RO	0/0/0/0	40,0	0	40	46	0	1592	40	0/1	38,30	30	68	99	1161	1520	38	0/1	21,18	18	39	99	697	803	21	0/0	50,0	0	50	99	0	1995	50	0/0	27,0	0	27	77	0	1058	27	0/0	37,0	0	37	99	0	1454	37	0	0	0	0	0	ambiguous	0	0/0	FALSE	FALSE	FALSE	0.46153846153846156	0.4411764705882353
chr02	6658902	NA	C	A	1366.08	NA	0.45045	5.3774	2	0.142857	14	50	1X	240	240	1.72093	11.5225	3.05602	0	1	1	60	60	6	1	6.32778	0.92	0.963158	0	0	0	0	1956	7540	190	25	3.0103	13.2962	25	1	23	3.70517	27	94	3.05602	96	snp	GT:AD:AO:DP:GQ:QA:QR:RO	0/0/0/0	35,0	0	35	27	0	1410	35	0/1	37,29	29	66	99	1130	1500	37	0/1	24,21	21	45	99	826	946	24	0/0	38,0	0	38	98	0	1493	38	0/0	27,0	0	27	65	0	1063	27	0/0	29,0	0	29	71	0	1128	29	0	0	0	0	0	ambiguous	0	0/0	FALSE	FALSE	FALSE	0.4666666666666667	0.4393939393939394
chr02	6659651	NA	T	C	1134.03	NA	0.5	3.0103	2	0.142857	14	41	1X	190	190	1.51852	7.30028	3.02487	0	1	1	60	60.0134	6	1	3.53268	0.878049	0.939597	0	0	0	0	1598	5818	149	22	3.48696	5.47325	19	1	25	7.30028	16	71	3.72441	78	snp	GT:AD:AO:DP:GQ:QA:QR:RO	0/0/0/0	25,0	0	25	15	0	969	25	0/1	25,25	25	50	99	990	940	25	0/1	16,16	16	32	99	608	640	16	0/0	36,0	0	36	93	0	1405	36	0/0	21,0	0	21	47	0	819	21	0/0	26,0	0	26	63	0	1045	26	0.0133999999999972	0	0	0	0	ambiguous	0	0/0	FALSE	FALSE	FALSE	0.5	0.5
chr02	6659660	NA	C	T	1146.15	NA	0.512821	3.12166	2	0.142857	14	40	1X	181	181	1.51456	10.8276	4.87376	0	1	1	60	60.0709	6	1	2.95437	0.9	0.943262	0	0	0	0	1602	5422	141	17	4.96463	4.25774	23	1	23	4.96463	17	66	4.25774	75	snp	GT:AD:AO:DP:GQ:QA:QR:RO	0/0/0/0	24,0	0	24	13	0	920	24	0/1	21,25	25	46	99	999	821	21	0/1	17,15	15	32	99	603	624	17	0/0	33,0	0	33	82	0	1283	33	0/0	21,0	0	21	46	0	798	21	0/0	25,0	0	25	58	0	976	25	0.0709000000000017	0	0	0	0	ambiguous	0	0/0	FALSE	FALSE	FALSE	0.46875	0.5434782608695652
chr02	6659689	NA	A	G	1213.68	NA	0.55	4.74748	2	0.142857	14	44	1X	182	182	1.56863	7.94546	4.58383	0	1	1	60	60.0725	6	1	1.93452	0.909091	0.934783	0	0	0	0	1701	5352	138	17	7.94546	17.1721	27	1	28	10.1169	16	70	3.07324	68	snp	GT:AD:AO:DP:GQ:QA:QR:RO	0/0/0/0	27,0	0	27	9	0	1018	27	0/1	23,26	26	49	99	1024	898	23	0/1	13,18	18	31	99	677	525	13	0/0	28,0	0	28	60	0	1106	28	0/0	26,0	0	26	54	0	1002	26	0/0	21,0	0	21	38	0	803	21	0.072499999999998	0	0	0	0	ambiguous	0	0/0	FALSE	FALSE	FALSE	0.5806451612903226	0.5306122448979592
chr02	6660003	NA	G	A	1291.11	NA	0.515789	3.21602	2	0.142857	14	49	1X	197	197	1.86275	3.40914	3.5385	0	1	1	60	60	6	1	3.07876	0.959184	0.952703	0	0	0	0	1829	5807	148	25	3.05462	3.5385	24	1	22	4.11819	27	68	5.12308	80	snp	GT:AD:AO:DP:GQ:QA:QR:RO	0/0/0/0	35,0	0	35	14	0	1390	35	0/1	24,28	28	52	99	1075	946	24	0/1	22,21	21	43	99	754	880	22	0/0	22,0	0	22	36	0	837	22	0/0	21,0	0	21	33	0	806	21	0/0	24,0	0	24	42	0	948	24	0	0	0	0	0	ambiguous	0	0/0	FALSE	FALSE	FALSE	0.4883720930232558	0.5384615384615384
chr02	6660029	NA	G	A	1080.77	NA	0.493976	3.03646	2	0.142857	14	41	1X	184	184	1.64356	5.60547	3.75437	0	1	1	60	60	6	1	4.44902	0.95122	0.951049	0	0	0	0	1542	5437	143	18	4.33437	4.8477	23	1	17	5.60547	24	60	11.0432	83	snp	GT:AD:AO:DP:GQ:QA:QR:RO	0/0/0/0	30,0	0	30	19	0	1154	30	0/1	24,24	24	48	99	893	885	24	0/1	18,17	17	35	99	649	698	18	0/0	25,0	0	25	57	0	972	25	0/0	23,0	0	23	51	0	834	23	0/0	23,0	0	23	51	0	894	23	0	0	0	0	0	ambiguous	0	0/0	FALSE	FALSE	FALSE	0.4857142857142857	0.5
chr02	6660076	NA	C	T	1113.85	NA	0.532468	3.71532	2	0.142857	14	41	1X	177	177	1.54	9.41879	3.5851	0	1	1	60	60	6	1	3.26458	0.902439	0.963235	0	0	0	0	1564	5280	136	23	4.33437	4.03217	18	1	19	3.48696	22	63	4.60697	73	snp	GT:AD:AO:DP:GQ:QA:QR:RO	0/0/0/0	28,0	0	28	14	0	1098	28	0/1	23,23	23	46	99	894	913	23	0/1	13,18	18	31	99	670	519	13	0/0	28,0	0	28	64	0	1108	28	0/0	22,0	0	22	46	0	813	22	0/0	22,0	0	22	46	0	829	22	0	0	0	0	0	ambiguous	0	0/0	FALSE	FALSE	FALSE	0.5806451612903226	0.5
chr02	6660084	NA	C	T	1237.96	NA	0.529412	3.64897	2	0.142857	14	45	1X	193	193	1.57407	8.84915	5.88603	0	1	1	60	60	6	1	3.5499	0.911111	0.952703	0	0	0	0	1735	5723	148	27	6.91895	3.24505	18	1	21	3.44459	24	73	3.06899	75	snp	GT:AD:AO:DP:GQ:QA:QR:RO	0/0/0/0	31,0	0	31	16	0	1216	31	0/1	25,26	26	51	99	996	967	25	0/1	15,19	19	34	99	739	599	15	0/0	33,0	0	33	76	0	1262	33	0/0	20,0	0	20	37	0	748	20	0/0	24,0	0	24	49	0	931	24	0	0	0	0	0	ambiguous	0	0/0	FALSE	FALSE	FALSE	0.5588235294117647	0.5098039215686274
chr02	6660283	NA	T	C	1436.19	NA	0.550562	4.98658	2	0.142857	14	49	1X	200	200	1.6036	3.05462	3.71495	0	1	1	60	60	6	1	3.05212	0.938776	0.966887	0	0	0	0	1967	5786	151	25	3.05462	6.24594	24	1	26	3.40914	23	73	3.36982	78	snp	GT:AD:AO:DP:GQ:QA:QR:RO	0/0/0/0	34,0	0	34	13	0	1298	34	0/1	24,35	35	59	99	1410	911	24	0/1	16,14	14	30	99	557	634	16	0/0	31,0	0	31	64	0	1188	31	0/0	21,0	0	21	34	0	794	21	0/0	25,0	0	25	46	0	961	25	0	0	0	0	0	ambiguous	0	0/0	FALSE	FALSE	FALSE	0.4666666666666667	0.5932203389830508
chr02	6660750	NA	C	T	1160.75	NA	0.505882	3.03585	2	0.142857	14	43	1X	216	216	1.29771	3.0608	3.02285	0	1	1	60	60	6	1	12.0021	0.953488	0.959538	0	0	0	0	1629	6730	173	24	4.27278	8.54567	19	1	17	7.10075	26	87	3.02285	86	snp	GT:AD:AO:DP:GQ:QA:QR:RO	0/0/0/0	50,0	0	50	52	0	1970	50	0/1	21,25	25	46	99	962	794	21	0/1	21,18	18	39	99	667	797	21	0/0	28,0	0	28	74	0	1118	28	0/0	28,0	0	28	74	0	1061	28	0/0	25,0	0	25	65	0	990	25	0	0	0	0	0	ambiguous	0	0/0	FALSE	FALSE	FALSE	0.46153846153846156	0.5434782608695652
chr02	6661140	NA	A	G	1593.05	NA	0.561224	6.20103	2	0.142857	14	55	1X	238	238	1.4	3.36563	8.24319	0	1	1	60	60	6	1	3.11601	0.909091	0.967213	0	0	0	0	2174	7213	183	32	6.20829	4.44608	23	1	25	3.99733	30	92	3.02217	91	snp	GT:AD:AO:DP:GQ:QA:QR:RO	0/0/0/0	33,0	0	33	14	0	1286	33	0/1	24,35	35	59	99	1376	953	24	0/1	19,20	20	39	99	798	735	19	0/0	39,0	0	39	90	0	1532	39	0/0	28,0	0	28	57	0	1112	28	0/0	40,0	0	40	93	0	1595	40	0	0	0	0	0	ambiguous	0	0/0	FALSE	FALSE	FALSE	0.5128205128205128	0.5932203389830508
chr02	6662056	NA	A	G	1392.37	NA	0.526316	3.58174	2	0.142857	14	50	1X	216	216	1.57025	3.70517	3.84749	0	1	1	60	60	6	1	4.2395	0.88	0.987952	0	0	0	0	1934	6517	166	24	3.18402	3.84749	26	1	23	3.70517	27	92	7.2486	74	snp	GT:AD:AO:DP:GQ:QA:QR:RO	0/0/0/0	35,0	0	35	18	0	1396	35	0/1	24,30	30	54	99	1184	944	24	0/1	21,20	20	41	99	750	795	21	0/0	31,0	0	31	68	0	1204	31	0/0	24,0	0	24	47	0	940	24	0/0	31,0	0	31	68	0	1238	31	0	0	0	0	0	ambiguous	0	0/0	FALSE	FALSE	FALSE	0.4878048780487805	0.5555555555555556
chr02	6662233	NA	T	A	1267.05	NA	0.511628	3.1113	2	0.142857	14	44	1X	209	209	1.39837	4.78696	3.33931	0	1	1	60	60	6	1	7.44833	0.977273	0.975758	0	0	0	0	1755	6491	165	21	3.20771	7.76122	23	1	26	6.16881	18	76	5.23441	89	snp	GT:AD:AO:DP:GQ:QA:QR:RO	0/0/0/0	38,0	0	38	32	0	1484	38	0/1	23,27	27	50	99	1095	917	23	0/1	19,17	17	36	99	660	729	19	0/0	28,0	0	28	69	0	1123	28	0/0	28,0	0	28	69	0	1053	28	0/0	29,0	0	29	72	0	1185	29	0	0	0	0	0	ambiguous	0	0/0	FALSE	FALSE	FALSE	0.4722222222222222	0.54
chr02	6662312	NA	T	C	1535.54	NA	0.568421	6.87324	2	0.142857	14	54	1X	215	215	1.58333	5.5839	4.64228	0	1	1	60	60	6	1	1.31954	0.888889	0.937888	0	0	0	0	2115	6316	161	21	8.80089	6.90816	33	1	24	4.45795	30	70	8.95825	91	snp	GT:AD:AO:DP:GQ:QA:QR:RO	0/0/0/0	32,0	0	32	7	0	1257	32	0/1	25,35	35	60	99	1382	948	25	0/1	16,19	19	35	99	733	638	16	0/0	25,0	0	25	42	0	995	25	0/0	26,0	0	26	45	0	1008	26	0/0	37,0	0	37	78	0	1470	37	0	0	0	0	0	ambiguous	0	0/0	FALSE	FALSE	FALSE	0.5428571428571428	0.5833333333333334
chr02	6662540	NA	T	C	1482.81	NA	0.490741	3.09072	2	0.142857	14	53	1X	223	223	1.87826	12.2288	3.0103	0	1	1	60	60	6	1	4.80957	0.886792	0.935294	0	0	0	0	2098	6395	170	28	3.37904	3.06139	25	1	21	7.96781	32	77	6.28028	93	snp	GT:AD:AO:DP:GQ:QA:QR:RO	0/0/0/0	40,0	0	40	21	0	1489	40	0/1	32,35	35	67	99	1405	1138	32	0/1	23,18	18	41	99	693	847	23	0/0	34,0	0	34	73	0	1294	34	0/0	20,0	0	20	31	0	788	20	0/0	21,0	0	21	34	0	839	21	0	0	0	0	0	ambiguous	0	0/0	FALSE	FALSE	FALSE	0.43902439024390244	0.5223880597014925
chr02	6662658	NA	G	T	1502.17	NA	0.477477	3.49937	2	0.142857	14	53	1X	235	235	1.79032	9.93443	5.34881	0	1	1	60	60	6	1	6.42907	0.90566	0.895604	0	0	0	0	2116	7141	182	29	4.03458	6.06468	24	1	26	3.05127	27	93	3.2012	89	snp	GT:AD:AO:DP:GQ:QA:QR:RO	0/0/0/0	42,0	0	42	28	0	1647	42	0/1	32,31	31	63	99	1240	1241	32	0/1	26,22	22	48	99	876	1016	26	0/0	29,0	0	29	63	0	1151	29	0/0	23,0	0	23	45	0	922	23	0/0	30,0	0	30	66	0	1164	30	0	0	0	0	0	ambiguous	0	0/0	FALSE	FALSE	FALSE	0.4583333333333333	0.49206349206349204
chr02	6662692	NA	G	C	1391.62	NA	0.490196	3.09546	2	0.142857	14	50	1X	241	241	1.46763	3.70517	3.56738	0	1	1	60	60	6	1	9.00393	0.92	0.942408	0	0	0	0	1950	7523	191	30	7.3532400000000004	3.29452	20	1	27	3.70517	23	111	13.9359	80	snp	GT:AD:AO:DP:GQ:QA:QR:RO	0/0/0/0	44,0	0	44	39	0	1771	44	0/1	31,34	34	65	99	1302	1213	31	0/1	21,16	16	37	99	648	807	21	0/0	29,0	0	29	71	0	1149	29	0/0	33,0	0	33	83	0	1288	33	0/0	33,0	0	33	83	0	1295	33	0	0	0	0	0	ambiguous	0	0/0	FALSE	FALSE	FALSE	0.43243243243243246	0.5230769230769231
chr02	6663118	NA	C	A	1446.72	NA	0.525773	3.56996	2	0.142857	14	51	1X	228	228	1.48092	8.16222	10.6779	0	1	1	60	60	6	1	6.80494	0.941176	0.954802	0	0	0	0	2013	6928	177	18	12.5903	3.02257	33	1	24	3.3935	27	92	3.61144	85	snp	GT:AD:AO:DP:GQ:QA:QR:RO	0/0/0/0	42,0	0	42	30	0	1652	42	0/1	26,33	33	59	99	1287	1027	26	0/1	20,18	18	38	99	726	799	20	0/0	36,0	0	36	85	0	1407	36	0/0	27,0	0	27	58	0	1039	27	0/0	26,0	0	26	55	0	1004	26	0	0	0	0	0	ambiguous	0	0/0	FALSE	FALSE	FALSE	0.47368421052631576	0.559322033898305
chr02	6663136	NA	C	T	1657.37	NA	0.542857	4.68544	2	0.142857	14	57	1X	232	232	1.65354	7.61992	7.48974	0	1	1	60	60	6	1	3.0474	0.912281	0.96	0	0	0	0	2288	6939	175	22	9.44853	7.48974	35	1	25	4.877	32	93	4.51172	82	snp	GT:AD:AO:DP:GQ:QA:QR:RO	0/0/0/0	38,0	0	38	13	0	1533	38	0/1	29,39	39	68	99	1572	1137	29	0/1	19,18	18	37	99	716	737	19	0/0	35,0	0	35	71	0	1393	35	0/0	27,0	0	27	47	0	1081	27	0/0	27,0	0	27	47	0	1058	27	0	0	0	0	0	ambiguous	0	0/0	FALSE	FALSE	FALSE	0.4864864864864865	0.5735294117647058
chr02	6664145	NA	G	A	1213.9	NA	0.444444	5.66432	2	0.142857	14	44	1X	230	230	1.51145	3.20771	12.1632	0	1	1	60	60	6	1	9.56325	0.931818	0.930108	0	0	0	0	1729	7184	186	22	3.0103	3.0103	22	1	19	4.78696	25	100	5.29852	86	snp	GT:AD:AO:DP:GQ:QA:QR:RO	0/0/0/0	39,0	0	39	42	0	1524	39	0/1	28,23	23	51	99	930	1109	28	0/1	27,21	21	48	99	799	1011	27	0/0	42,0	0	42	99	0	1605	42	0/0	28,0	0	28	77	0	1082	28	0/0	22,0	0	22	59	0	853	22	0	0	0	0	0	ambiguous	0	0/0	FALSE	FALSE	FALSE	0.4375	0.45098039215686275
chr02	6664193	NA	C	T	1177.77	NA	0.453608	4.82359	2	0.142857	14	44	1X	228	228	1.48092	3.79993	3.0103	0	1	1	60	59.9348	6	1	10.8276	0.909091	0.929348	0	0	0	0	1683	7305	184	20	3.79993	3.19912	24	1	20	3.79993	24	90	3.19912	94	snp	GT:AD:AO:DP:GQ:QA:QR:RO	0/0/0/0	44,0	0	44	47	0	1738	44	0/1	28,23	23	51	99	896	1103	28	0/1	25,21	21	46	99	787	1009	25	0/0	38,0	0	38	99	0	1513	38	0/0	22,0	0	22	58	0	853	22	0/0	27,0	0	27	73	0	1089	27	0.0651999999999973	0	0	0	0	ambiguous	0	0/0	FALSE	FALSE	FALSE	0.45652173913043476	0.45098039215686275
chr02	6664264	NA	C	T	1129.54	NA	0.470588	3.64897	2	0.142857	14	40	1X	211	211	1.34921	3.22745	5.15638	0	1	1	60	60	6	1	10.4553	0.9	0.959064	0	0	0	0	1587	6798	171	23	4.96463	5.15638	17	1	18	3.87889	22	88	3.32777	83	snp	GT:AD:AO:DP:GQ:QA:QR:RO	0/0/0/0	41,0	0	41	45	0	1639	41	0/1	27,21	21	48	99	844	1062	27	0/1	18,19	19	37	99	743	707	18	0/0	40,0	0	40	99	0	1601	40	0/0	19,0	0	19	51	0	753	19	0/0	26,0	0	26	72	0	1036	26	0	0	0	0	0	ambiguous	0	0/0	FALSE	FALSE	FALSE	0.5135135135135135	0.4375
chr02	6664711	NA	C	T	1048.02	NA	0.457831	4.29225	2	0.142857	14	38	1X	182	182	1.67677	3.9246	7.89611	0	1	1	60	60	6	1	2.01256	0.868421	0.972222	0	0	0	0	1499	5553	144	14	8.7247	3.25157	24	1	17	3.9246	21	79	5.96592	65	snp	GT:AD:AO:DP:GQ:QA:QR:RO	0/0/0/0	17,0	0	17	9	0	675	17	0/1	27,26	26	53	99	1037	1021	27	0/1	18,12	12	30	99	462	675	18	0/0	34,0	0	34	90	0	1312	34	0/0	26,0	0	26	66	0	1009	26	0/0	22,0	0	22	54	0	861	22	0	0	0	0	0	ambiguous	0	0/0	FALSE	FALSE	FALSE	0.4	0.49056603773584906
chr02	6665381	NA	T	C	1524.33	NA	0.586957	9.05266	2	0.142857	14	54	1X	212	212	1.53333	13.3047	3.88988	1	1	1	60	60	6	1	1.81831	0.925926	0.93038	0	0	0	0	2087	6228	158	27	3.0103	5.70403	27	1	28	3.17115	26	85	4.98936	73	snp	GT:AD:AO:DP:GQ:QA:QR:RO	0/0/0/0	22,0	0	22	1	0	866	22	0/1	25,35	35	60	99	1358	988	25	0/1	13,19	19	32	99	729	521	13	0/0	37,0	0	37	99	0	1428	37	0/0	30,0	0	30	89	0	1178	30	0/0	31,0	0	31	92	0	1247	31	0	0	0	0	0	ambiguous	0	0/0	FALSE	FALSE	FALSE	0.59375	0.5833333333333334
chr02	6665471	NA	C	T	1172.79	NA	0.472527	3.60686	2	0.142857	14	43	1X	202	202	1.63964	3.46479	5.31834	0	1	1	60	60	6	1	5.03027	0.860465	0.943396	0	0	0	0	1671	6208	159	26	7.10075	3.13321	17	1	26	7.10075	17	73	5.31834	86	snp	GT:AD:AO:DP:GQ:QA:QR:RO	0/0/0/0	30,0	0	30	22	0	1190	30	0/1	23,24	24	47	99	954	899	23	0/1	25,19	19	44	99	717	926	25	0/0	36,0	0	36	93	0	1408	36	0/0	19,0	0	19	42	0	739	19	0/0	26,0	0	26	63	0	1046	26	0	0	0	0	0	ambiguous	0	0/0	FALSE	FALSE	FALSE	0.4318181818181818	0.5106382978723404
chr02	6665494	NA	T	C	1122.33	NA	0.47561	3.434	2	0.142857	14	39	1X	186	186	1.57692	3.06598	6.33398	0	1	1	60	59.9048	6	1	6.18336	0.871795	0.959184	0	0	0	0	1587	5832	147	27	15.538	5.50675	12	1	22	4.40227	17	67	5.50675	80	snp	GT:AD:AO:DP:GQ:QA:QR:RO	0/0/0/0	32,0	0	32	27	0	1274	32	0/1	21,20	20	41	99	816	835	21	0/1	22,19	19	41	99	771	822	22	0/0	29,0	0	29	74	0	1177	29	0/0	18,0	0	18	41	0	708	18	0/0	25,0	0	25	62	0	1016	25	0.0951999999999984	0	0	0	0	ambiguous	0	0/0	FALSE	FALSE	FALSE	0.4634146341463415	0.4878048780487805
chr02	6667263	NA	T	G	1075.84	NA	0.43956	5.89764	2	0.142857	14	40	1X	142	142	3.56863	3.22745	5.13919	1	1	1	55.325	60	6	1	2.26901	0.875	0.970588	0	0	0	0	1600	4051	102	13	13.6505	3.7767	27	1	28	16.9077	12	62	13.3141	40	snp	GT:AD:AO:DP:GQ:QA:QR:RO	0/0/0/0	10,0	0	10	0	0	406	10	0/1	29,22	22	51	99	884	1136	29	0/1	22,18	18	40	99	716	876	22	0/0	10,0	0	10	23	0	392	10	0/0	12,0	0	12	29	0	488	12	0/0	19,0	0	19	50	0	753	19	4.675	0	0	0	0	ambiguous	0	0/0	FALSE	FALSE	FALSE	0.45	0.43137254901960786
chr02	6667279	NA	G	A	1304.2	NA	0.489583	3.10078	2	0.142857	14	47	1X	148	148	3.69231	6.75262	5.61177	1	1	1	55.9574	60	6	1	0.159922	0.851064	0.960396	0	0	0	0	1887	3965	101	17	10.8184	5.61177	30	1	33	19.6891	14	59	9.22372	42	snp	GT:AD:AO:DP:GQ:QA:QR:RO	0/0/0/0	10,0	0	10	0	0	397	10	0/1	27,25	25	52	99	1025	1073	27	0/1	22,22	22	44	99	862	840	22	0/0	8,0	0	8	10	0	319	8	0/0	12,0	0	12	22	0	475	12	0/0	22,0	0	22	52	0	861	22	4.0426	0	0	0	0	ambiguous	0	0/0	FALSE	FALSE	FALSE	0.5	0.4807692307692308
chr02	6668421	NA	G	A	1328.86	NA	0.457944	4.65412	2	0.142857	14	49	1X	237	237	1.64615	12.9813	3.19511	0	1	1	60.4082	60	6	1	8.57299	0.938776	0.952128	0	0	0	0	1926	7386	188	33	15.8176	3.19511	16	1	17	12.9813	32	98	3.74952	90	snp	GT:AD:AO:DP:GQ:QA:QR:RO	0/0/0/0	42,0	0	42	37	0	1643	42	0/1	37,30	30	67	99	1181	1460	37	0/1	21,19	19	40	99	745	840	21	0/0	36,0	0	36	93	0	1437	36	0/0	25,0	0	25	60	0	969	25	0/0	27,0	0	27	66	0	1037	27	0.408200000000001	0	0	0	0	ambiguous	0	0/0	FALSE	FALSE	FALSE	0.475	0.44776119402985076
chr02	6669435	NA	T	C	1379.41	NA	0.470588	3.7767	2	0.142857	14	48	1X	227	227	1.632	5.9056	5.06046	0	1	1	60	59.9665	6	1	9.63377	0.916667	0.949721	0	0	0	0	1939	6929	179	23	3.19126	3.31358	25	1	29	7.5342	19	91	3.11948	88	snp	GT:AD:AO:DP:GQ:QA:QR:RO	0/0/0/0	47,0	0	47	42	0	1869	47	0/1	32,32	32	64	99	1304	1202	32	0/1	22,16	16	38	99	635	837	22	0/0	22,0	0	22	49	0	838	22	0/0	24,0	0	24	55	0	944	24	0/0	32,0	0	32	79	0	1239	32	0.0334999999999965	0	0	0	0	ambiguous	0	0/0	FALSE	FALSE	FALSE	0.42105263157894735	0.5
chr02	6669445	NA	C	T	1374.4	NA	0.494845	3.03269	2	0.142857	14	48	1X	218	218	1.60331	4.6389	6.28028	0	1	1	60	59.9647	6	1	8.56298	0.916667	0.958824	0	0	0	0	1919	6732	170	24	3.0103	3.21467	24	1	29	7.5342	19	84	3.06139	86	snp	GT:AD:AO:DP:GQ:QA:QR:RO	0/0/0/0	46,0	0	46	37	0	1839	46	0/1	27,33	33	60	99	1327	1071	27	0/1	22,15	15	37	99	592	872	22	0/0	25,0	0	25	55	0	981	25	0/0	24,0	0	24	52	0	939	24	0/0	26,0	0	26	58	0	1030	26	0.0352999999999994	0	0	0	0	ambiguous	0	0/0	FALSE	FALSE	FALSE	0.40540540540540543	0.55
chr02	6669766	NA	G	C	1259.95	NA	0.505618	3.0347	2	0.142857	14	45	1X	207	207	1.50847	3.05855	9.49791	0	1	1	60	60	6	1	8.79561	0.888889	0.932099	0	0	0	0	1758	6252	162	19	5.37479	6.44176	26	1	24	3.44459	21	77	3.86817	85	snp	GT:AD:AO:DP:GQ:QA:QR:RO	0/0/0/0	45,0	0	45	38	0	1695	45	0/1	29,27	27	56	99	1054	1136	29	0/1	15,18	18	33	99	704	565	15	0/0	32,0	0	32	78	0	1225	32	0/0	19,0	0	19	39	0	746	19	0/0	22,0	0	22	48	0	885	22	0	0	0	0	0	ambiguous	0	0/0	FALSE	FALSE	FALSE	0.5454545454545454	0.48214285714285715
chr02	6669780	NA	G	A	1353.99	NA	0.527473	3.60686	2	0.142857	14	48	1X	208	208	1.55556	3.73412	3.22745	0	1	1	60	60	6	1	6.54214	0.875	0.9375	0	0	0	0	1885	6199	160	17	11.8771	8.43898	31	1	23	3.19126	25	78	3.22745	82	snp	GT:AD:AO:DP:GQ:QA:QR:RO	0/0/0/0	42,0	0	42	28	0	1627	42	0/1	29,28	28	57	99	1086	1144	29	0/1	14,20	20	34	99	799	574	14	0/0	34,0	0	34	78	0	1271	34	0/0	19,0	0	19	33	0	736	19	0/0	22,0	0	22	42	0	847	22	0	0	0	0	0	ambiguous	0	0/0	FALSE	FALSE	FALSE	0.5882352941176471	0.49122807017543857
chr02	6670134	NA	A	C	1465.36	NA	0.504854	3.03138	2	0.142857	14	52	1X	254	254	1.36424	3.17734	3.0533	0	1	1	60	60	6	1	14.3284	0.865385	0.955446	0	0	0	0	2048	7856	202	16	19.7139	3.1823	36	1	27	3.17734	25	105	3.69829	97	snp	GT:AD:AO:DP:GQ:QA:QR:RO	0/0/0/0	62,0	0	62	62	0	2412	62	0/1	30,36	36	66	99	1422	1172	30	0/1	21,16	16	37	99	626	830	21	0/0	26,0	0	26	63	0	995	26	0/0	28,0	0	28	69	0	1054	28	0/0	35,0	0	35	90	0	1393	35	0	0	0	0	0	ambiguous	0	0/0	FALSE	FALSE	FALSE	0.43243243243243246	0.5454545454545454
chr02	6670678	NA	G	C	698.33	NA	0.41791	6.93191	2	0.142857	14	28	1X	188	188	1.10744	5.80219	9.579	0	1	1	60	60	6	1	12.35	0.928571	0.975	0	0	0	0	1051	6270	160	20	14.1779	3.22745	8	1	11	5.80219	17	69	9.579	91	snp	GT:AD:AO:DP:GQ:QA:QR:RO	0/0/0/0	34,0	0	34	54	0	1324	34	0/1	27,20	20	47	99	755	1043	27	0/1	12,8	8	20	99	296	479	12	0/0	35,0	0	35	99	0	1384	35	0/0	19,0	0	19	68	0	732	19	0/0	33,0	0	33	99	0	1308	33	0	0	0	0	0	ambiguous	0	0/0	FALSE	FALSE	FALSE	0.4	0.425531914893617
chr02	6672773	NA	T	A	1342.56	NA	0.510638	3.1027	2	0.142857	14	48	1X	203	203	1.72477	4.6389	3.69677	0	1	1	59.9792	58.6452	6	1	2.07954	0.958333	0.96129	0	0	0	0	1899	6083	155	30	9.52472	3.36054	18	1	15	17.6677	33	74	3.69677	81	snp	GT:AD:AO:DP:GQ:QA:QR:RO	0/0/0/0	28,0	0	28	10	0	1109	28	0/1	31,30	30	61	99	1188	1200	31	0/1	15,18	18	33	99	711	578	15	0/0	25,0	0	25	50	0	1009	25	0/0	27,0	0	27	56	0	1042	27	0/0	29,0	0	29	62	0	1145	29	1.334	0	0	0	0	ambiguous	0	0/0	FALSE	FALSE	FALSE	0.5454545454545454	0.4918032786885246
chr02	6675655	NA	G	A	842.96	NA	0.457143	4.12706	2	0.142857	14	32	1X	160	160	1.55556	7.3532400000000004	3.62103	0	1	1	58.9375	58.7266	6	1	5.92999	0.9375	0.945312	0	0	0	0	1234	5024	128	15	3.28173	3.0103	17	1	23	16.3106	9	77	14.4784	51	snp	GT:AD:AO:DP:GQ:QA:QR:RO	0/0/0/0	27,0	0	27	26	0	1070	27	0/1	20,14	14	34	99	570	780	20	0/1	18,18	18	36	99	664	707	18	0/0	21,0	0	21	55	0	816	21	0/0	15,0	0	15	37	0	597	15	0/0	27,0	0	27	73	0	1054	27	0.210900000000002	0	0	0	0	ambiguous	0	0/0	FALSE	FALSE	FALSE	0.5	0.4117647058823529
chr02	6675691	NA	G	A	969.76	NA	0.4625	3.98746	2	0.142857	14	37	1X	173	173	1.72043	4.47751	7.09778	0	1	1	56.3243	59.1397	6	1	5.4618	0.945946	0.955882	0	0	0	0	1426	5325	136	19	3.06899	5.30951	18	1	27	19.9713	10	74	5.30951	62	snp	GT:AD:AO:DP:GQ:QA:QR:RO	0/0/0/0	30,0	0	30	24	0	1187	30	0/1	25,18	18	43	99	703	1004	25	0/1	18,19	19	37	99	723	716	18	0/0	20,0	0	20	46	0	767	20	0/0	18,0	0	18	40	0	694	18	0/0	25,0	0	25	62	0	957	25	2.8154	0	0	0	0	ambiguous	0	0/0	FALSE	FALSE	FALSE	0.5135135135135135	0.4186046511627907
chr02	6676360	NA	G	A	964.59	NA	0.409091	9.32731	2	0.142857	14	36	1X	179	179	1.93407	5.18177	3.1489	0	1	1	58.8611	58.1915	6	1	8.06907	0.805556	0.93617	0	0	0	0	1435	5410	141	19	3.25157	14.2373	17	1	10	18.4519	26	68	3.39531	73	snp	GT:AD:AO:DP:GQ:QA:QR:RO	0/0/0/0	38,0	0	38	37	0	1475	38	0/1	30,21	21	51	99	838	1142	30	0/1	22,15	15	37	99	597	825	22	0/0	20,0	0	21	50	0	767	20	0/0	16,0	0	16	38	0	625	16	0/0	15,0	0	16	35	0	576	15	0.669600000000003	0	0	0	0	ambiguous	0	0/0	FALSE	FALSE	FALSE	0.40540540540540543	0.4117647058823529
chr02	6707228	NA	G	A	1751.77	NA	0.54955	5.3774	2	0.142857	14	61	1X	240	240	1.72093	3.33068	6.5162	0	1	1	60.1639	60.0559	6	1	1.19822	0.934426	0.955307	0	0	0	0	2409	6903	179	30	3.0459	13.2126	31	1	27	4.7546	34	76	11.8539	103	snp	GT:AD:AO:DP:GQ:QA:QR:RO	0/0/0/0	36,0	0	36	6	0	1375	36	0/1	32,43	43	75	99	1701	1258	32	0/1	18,18	18	36	99	708	717	18	0/0	38,0	0	38	76	0	1438	38	0/0	30,0	0	30	52	0	1171	30	0/0	25,0	0	25	37	0	944	25	0.107999999999997	0	0	0	0	ambiguous	0	0/0	FALSE	FALSE	FALSE	0.5	0.5733333333333334
chr02	6707550	NA	A	G	1521.38	NA	0.519231	3.34437	2	0.142857	14	54	1X	245	245	1.47518	3.6537	3.02167	0	1	1	60	60	6	1	5.36829	0.907407	0.947644	0	0	0	0	2105	7325	191	29	3.6537	3.56738	25	1	26	3.17115	28	97	3.11262	94	snp	GT:AD:AO:DP:GQ:QA:QR:RO	0/0/0/0	37,0	0	37	23	0	1416	37	0/1	31,34	34	65	99	1359	1171	31	0/1	19,20	20	39	99	746	703	19	0/0	39,0	0	39	95	0	1487	39	0/0	30,0	0	30	67	0	1184	30	0/0	35,0	0	35	82	0	1364	35	0	0	0	0	0	ambiguous	0	0/0	FALSE	FALSE	FALSE	0.5128205128205128	0.5230769230769231
chr02	6708826	NA	A	G	1301.47	NA	0.427273	8.06391	2	0.142857	14	47	1X	272	272	1.35802	3.42611	5.79944	0	1	1	60	60	6	1	14.6171	0.87234	0.951111	0	0	0	0	1861	8790	225	28	6.75262	7.26639	19	1	23	3.0565	24	93	17.6895	132	snp	GT:AD:AO:DP:GQ:QA:QR:RO	0/0/0/0	49,0	0	49	63	0	1866	49	0/1	51,35	35	86	99	1377	1969	51	0/1	12,12	12	24	99	484	466	12	0/0	37,0	0	37	99	0	1474	37	0/0	31,0	0	31	96	0	1246	31	0/0	45,0	0	45	99	0	1769	45	0	0	0	0	0	ambiguous	0	0/0	FALSE	FALSE	FALSE	0.5	0.4069767441860465
chr02	6710300	NA	G	T	1211.28	NA	0.438776	6.20103	2	0.142857	14	43	1X	228	228	1.50769	3.0608	3.11594	0	1	1	60	60	6	1	11.0324	0.883721	0.972973	0	0	0	0	1725	7193	185	19	4.27278	9.21954	24	1	17	7.10075	26	97	3.96105	88	snp	GT:AD:AO:DP:GQ:QA:QR:RO	0/0/0/0	43,0	0	43	48	0	1645	43	0/1	33,26	26	59	99	1044	1288	33	0/1	22,17	17	39	99	681	850	22	0/0	37,0	0	37	99	0	1451	37	0/0	21,0	0	21	57	0	840	21	0/0	29,0	0	29	81	0	1119	29	0	0	0	0	0	ambiguous	0	0/0	FALSE	FALSE	FALSE	0.4358974358974359	0.4406779661016949
chr02	6712612	NA	A	T	1358.9	NA	0.54023	4.23331	2	0.142857	14	47	1X	197	197	1.58182	13.4056	5.09491	0	1	1	59.8723	60	6	1	5.21445	0.893617	0.98	0	0	0	0	1887	6037	150	24	3.0565	3.53145	23	1	29	8.60069	18	67	6.71628	83	snp	GT:AD:AO:DP:GQ:QA:QR:RO	0/0/0/0	39,0	0	39	23	0	1569	39	0/1	27,32	32	59	99	1276	1058	27	0/1	13,15	15	28	99	611	529	13	0/0	28,0	0	28	58	0	1140	28	0/0	23,0	0	23	43	0	921	23	0/0	20,0	0	20	34	0	820	20	0.127699999999997	0	0	0	0	ambiguous	0	0/0	FALSE	FALSE	FALSE	0.5357142857142857	0.5423728813559322
chr02	6713265	NA	T	A	1374.2	NA	0.50495	3.0318	2	0.142857	14	51	1X	229	229	1.57812	8.16222	5.40136	0	1	1	60	59.6629	6	1	7.755	0.960784	0.977528	0	0	0	0	1936	7010	178	27	3.3935	3.44947	24	1	23	4.07475	28	76	11.257	102	snp	GT:AD:AO:DP:GQ:QA:QR:RO	0/0/0/0	45,0	0	45	34	0	1787	45	0/1	33,34	34	67	99	1299	1312	33	0/1	17,17	17	34	99	637	656	17	0/0	28,0	0	28	62	0	1081	28	0/0	24,0	0	24	50	0	933	24	0/0	31,0	0	31	71	0	1241	31	0.3371	0	0	0	0	ambiguous	0	0/0	FALSE	FALSE	FALSE	0.5	0.5074626865671642
chr02	6713411	NA	G	A	1355.87	NA	0.485437	3.20004	2	0.142857	14	50	1X	208	208	1.9619	4.57376	5.70403	0	1	1	60	60	6	1	0.954275	0.9	0.936709	0	0	0	0	1925	6104	158	24	3.18402	3.50507	26	1	22	4.57376	28	82	3.50507	76	snp	GT:AD:AO:DP:GQ:QA:QR:RO	0/0/0/0	26,0	0	26	6	0	1021	26	0/1	29,32	32	61	99	1254	1105	29	0/1	24,18	18	42	99	671	883	24	0/0	29,0	0	29	60	0	1142	29	0/0	22,0	0	22	39	0	886	22	0/0	28,0	0	28	57	0	1067	28	0	0	0	0	0	ambiguous	0	0/0	FALSE	FALSE	FALSE	0.42857142857142855	0.5245901639344263
chr02	6713551	NA	T	G	1304.21	NA	0.484536	3.21178	2	0.142857	14	47	1X	192	192	2.04211	5.27418	5.54119	0	1	1	60	60	6	1	0.491261	0.87234	0.910345	0	0	0	0	1862	5700	145	17	10.8184	7.33827	30	1	17	10.8184	30	68	4.22333	77	snp	GT:AD:AO:DP:GQ:QA:QR:RO	0/0/0/0	32,0	0	32	14	0	1299	32	0/1	29,29	29	58	99	1165	1133	29	0/1	21,18	18	39	99	697	805	21	0/0	22,0	0	22	40	0	858	22	0/0	10,0	0	10	4	0	396	10	0/0	31,0	0	31	68	0	1209	31	0	0	0	0	0	ambiguous	0	0/0	FALSE	FALSE	FALSE	0.46153846153846156	0.5
chr02	6713589	NA	G	A	1165.68	NA	0.463158	4.13032	2	0.142857	14	44	1X	190	190	2	3.20771	4.49761	0	1	1	60	60	6	1	2.48781	0.818182	0.952055	0	0	0	0	1691	5711	146	25	4.78696	5.92543	19	1	14	15.6443	30	68	4.49761	78	snp	GT:AD:AO:DP:GQ:QA:QR:RO	0/0/0/0	28,0	0	28	13	0	1090	28	0/1	31,27	27	58	99	1043	1255	31	0/1	20,17	17	37	99	648	777	20	0/0	26,0	0	26	57	0	1004	26	0/0	11,0	0	11	11	0	425	11	0/0	30,0	0	30	69	0	1160	30	0	0	0	0	0	ambiguous	0	0/0	FALSE	FALSE	FALSE	0.4594594594594595	0.46551724137931033
chr02	6713626	NA	T	G	1024.39	NA	0.410526	9.61615	2	0.142857	14	39	1X	183	183	2.15909	9.74743	11.6962	0	1	1	59.6154	60	6	1	2.75782	0.871795	0.958333	0	0	0	0	1521	5772	144	22	4.40227	3.25157	17	1	15	7.52028	24	68	3.9754	76	snp	GT:AD:AO:DP:GQ:QA:QR:RO	0/0/0/0	21,0	0	21	12	0	827	21	0/1	34,24	24	58	99	940	1355	34	0/1	22,15	15	37	99	581	889	22	0/0	28,0	0	28	71	0	1119	28	0/0	9,0	0	9	13	0	365	9	0/0	30,0	0	30	77	0	1217	30	0.384599999999999	0	0	0	0	ambiguous	0	0/0	FALSE	FALSE	FALSE	0.40540540540540543	0.41379310344827586
chr02	6713955	NA	C	T	1225.28	NA	0.424528	8.25461	2	0.142857	14	45	1X	213	213	1.98131	8.84915	3.83753	0	1	1	59.8667	60	6	1	4.42708	0.933333	0.934524	0	0	0	0	1779	6647	168	20	4.21667	7.19814	25	1	21	3.44459	24	93	7.19814	75	snp	GT:AD:AO:DP:GQ:QA:QR:RO	0/0/0/0	28,0	0	28	19	0	1130	28	0/1	45,30	30	75	99	1172	1765	45	0/1	16,15	15	31	99	607	620	16	0/0	32,0	0	32	81	0	1263	32	0/0	14,0	0	14	26	0	570	14	0/0	33,0	0	33	84	0	1299	33	0.133299999999998	0	0	0	0	ambiguous	0	0/0	FALSE	FALSE	FALSE	0.4838709677419355	0.4
chr02	6713976	NA	C	T	1280.77	NA	0.443396	5.96022	2	0.142857	14	47	1X	209	209	2.05825	4.16534	3.22477	0	1	1	59.8723	60	6	1	2.51872	0.914894	0.925926	0	0	0	0	1843	6418	162	23	3.0565	8.37196	24	1	20	5.27418	27	86	4.35072	76	snp	GT:AD:AO:DP:GQ:QA:QR:RO	0/0/0/0	26,0	0	26	11	0	1041	26	0/1	46,32	32	78	99	1246	1826	46	0/1	13,15	15	28	99	597	514	13	0/0	26,0	0	26	57	0	1050	26	0/0	15,0	0	15	24	0	593	15	0/0	36,0	0	36	87	0	1394	36	0.127699999999997	0	0	0	0	ambiguous	0	0/0	FALSE	FALSE	FALSE	0.5357142857142857	0.41025641025641024
chr02	6714109	NA	G	A	1011.2	NA	0.521127	3.28556	2	0.142857	14	37	1X	176	176	1.35238	3.06899	5.65044	0	1	1	60	59.6691	6	1	5.14747	0.891892	0.956835	0	0	0	0	1414	5463	139	17	3.5385	3.1509	20	1	15	5.88603	22	63	5.65044	76	snp	GT:AD:AO:DP:GQ:QA:QR:RO	0/0/0/0	28,0	0	28	22	0	1130	28	0/1	23,25	25	48	99	945	904	23	0/1	11,12	12	23	99	469	435	11	0/0	33,0	0	33	87	0	1282	33	0/0	17,0	0	17	39	0	663	17	0/0	27,0	0	27	69	0	1049	27	0.3309	0	0	0	0	ambiguous	0	0/0	FALSE	FALSE	FALSE	0.5217391304347826	0.5208333333333334
chr02	6714181	NA	G	A	901.45	NA	0.532258	3.57068	2	0.142857	14	33	1X	151	151	1.39326	10.9724	3.30474	0	1	1	60	60	6	1	1.48991	0.909091	0.983051	0	0	0	0	1266	4536	118	16	3.0761	3.30474	17	1	16	3.0761	17	56	3.67278	62	snp	GT:AD:AO:DP:GQ:QA:QR:RO	0/0/0/0	16,0	0	16	7	0	631	16	0/1	19,22	22	41	99	875	708	19	0/1	10,11	11	21	99	391	375	10	0/0	35,0	0	35	93	0	1365	35	0/0	16,0	0	16	36	0	613	16	0/0	22,0	0	22	54	0	844	22	0	0	0	0	0	ambiguous	0	0/0	FALSE	FALSE	FALSE	0.5238095238095238	0.5365853658536586
chr02	6714282	NA	T	C	969.33	NA	0.514706	3.13803	2	0.142857	14	35	1X	165	165	1.40206	3.07234	4.07933	0	1	1	60	59.8846	6	1	3.16152	0.914286	0.915385	0	0	0	0	1356	5024	130	17	3.07234	7.28643	18	1	21	6.05036	14	50	18.0436	80	snp	GT:AD:AO:DP:GQ:QA:QR:RO	0/0/0/0	21,0	0	21	14	0	782	21	0/1	16,23	23	39	99	881	601	16	0/1	17,12	12	29	99	475	644	17	0/0	30,0	0	30	78	0	1173	30	0/0	19,0	0	19	45	0	738	19	0/0	27,0	0	27	69	0	1086	27	0.115400000000001	0	0	0	0	ambiguous	0	0/0	FALSE	FALSE	FALSE	0.41379310344827586	0.5897435897435898
chr02	6714356	NA	A	C	1069.62	NA	0.493827	3.03711	2	0.142857	14	40	1X	181	181	1.62	3.0103	16.9698	0	1	1.5	59.7	60	6	1	2.57968	0.95	0.928571	0	0	0	0	1515	5502	140	21	3.22745	3.07234	19	1	21	3.22745	19	72	3.25847	68	snp	GT:AD:AO:DP:GQ:QA:QR:RO	0/0/0/0	23,0	0	23	12	0	876	23	0/1	20,24	24	44	99	895	780	20	0/1	20,16	16	37	99	620	785	20	0/0	29,0	0	29	70	0	1171	29	0/0	16,0	0	16	31	0	639	16	0/0	32,0	0	32	79	0	1251	32	0.299999999999997	0	0	0	0	ambiguous	0	0/0	FALSE	FALSE	FALSE	0.43243243243243246	0.5454545454545454
chr02	6714376	NA	A	C	964.62	NA	0.493151	3.04005	2	0.142857	14	36	1X	174	174	1.44554	6.8707	15.3468	0	1	1	59.5556	60	6	1	4.60288	0.944444	0.927536	0	0	0	0	1368	5439	138	18	3.0103	6.09442	18	1	18	3.0103	18	77	7.03854	61	snp	GT:AD:AO:DP:GQ:QA:QR:RO	0/0/0/0	25,0	0	25	20	0	995	25	0/1	19,21	21	40	99	793	763	19	0/1	18,15	15	33	99	575	693	18	0/0	29,0	0	29	76	0	1159	29	0/0	16,0	0	16	37	0	627	16	0/0	31,0	0	31	82	0	1202	31	0.444400000000002	0	0	0	0	ambiguous	0	0/0	FALSE	FALSE	FALSE	0.45454545454545453	0.525
chr02	6714437	NA	C	A	914.14	NA	0.471429	3.50664	2	0.142857	14	33	1X	153	153	1.68675	3.0761	3.66174	0	1	1	59.6364	60	6	1	3.6777	0.969697	0.95	0	0	0	0	1298	4665	120	17	3.0761	13.4334	16	1	17	3.0761	16	75	19.2963	45	snp	GT:AD:AO:DP:GQ:QA:QR:RO	0/0/0/0	23,0	0	23	16	0	899	23	0/1	21,21	21	42	99	831	817	21	0/1	16,12	12	28	99	467	616	16	0/0	25,0	0	25	63	0	959	25	0/0	10,0	0	10	18	0	392	10	0/0	25,0	0	25	63	0	982	25	0.363599999999998	0	0	0	0	ambiguous	0	0/0	FALSE	FALSE	FALSE	0.42857142857142855	0.5
chr02	6714517	NA	G	A	949.65	NA	0.445783	5.12945	2	0.142857	14	37	1X	155	155	2.30556	3.5385	3.67278	0	1	1	59.3514	60	6	1	0.117164	0.864865	0.957627	0	0	0	0	1401	4526	118	17	3.5385	3.67278	20	1	12	12.9286	25	52	6.61715	66	snp	GT:AD:AO:DP:GQ:QA:QR:RO	0/0/0/0	22,0	0	22	10	0	829	22	0/1	23,21	21	44	99	798	900	23	0/1	23,16	16	39	99	603	852	23	0/0	18,0	0	18	37	0	694	18	0/0	7,0	0	7	4	0	260	7	0/0	25,0	0	25	58	0	991	25	0.648600000000002	0	0	0	0	ambiguous	0	0/0	FALSE	FALSE	FALSE	0.41025641025641024	0.4772727272727273
chr02	6714525	NA	C	T	1050.86	NA	0.481481	3.25157	2	0.142857	14	39	1X	150	150	2.34783	3.51141	3.49937	1	1	1	59.3846	60	6	1	1.30285	0.846154	0.963964	0	0	0	0	1516	4157	111	18	3.51141	3.18637	21	1	12	15.538	27	49	6.31642	62	snp	GT:AD:AO:DP:GQ:QA:QR:RO	0/0/0/0	21,0	0	21	25	0	816	21	0/1	22,23	23	45	99	900	810	22	0/1	20,16	16	36	99	616	720	20	0/0	20,0	0	20	58	0	729	20	0/0	7,0	0	7	1	0	256	7	0/0	21,0	0	21	61	0	826	21	0.615400000000001	0	0	0	0	ambiguous	0	0/0	FALSE	FALSE	FALSE	0.4444444444444444	0.5111111111111111
chr02	6714539	NA	G	T	1061.07	NA	0.5	3.0103	2	0.142857	14	39	1X	155	155	2.02597	3.06598	6.67934	1	1	1	59.5385	60	6	1	2.25408	0.846154	0.956897	0	0	0	0	1506	4420	116	21	3.51141	4.88226	18	1	13	12.42	26	48	10.4981	68	snp	GT:AD:AO:DP:GQ:QA:QR:RO	0/0/0/0	25,0	0	25	31	0	961	25	0/1	18,23	23	41	99	885	634	18	0/1	21,16	16	37	99	621	761	21	0/0	21,0	0	21	63	0	821	21	0/0	5,0	0	5	0	0	201	5	0/0	26,0	0	26	78	0	1042	26	0.461500000000001	0	0	0	0	ambiguous	0	0/0	FALSE	FALSE	FALSE	0.43243243243243246	0.5609756097560976
chr02	6732037	NA	T	G	852.7	NA	0.46875	3.55317	2	0.142857	14	30	1X	147	147	1.54217	7.64277	8.37402	0	1	1	60	60	6	1	1.18088	0.9	0.931624	0	0	0	0	1213	4562	117	16	3.29983	3.47429	14	1	19	7.64277	11	59	3.02886	58	snp	GT:AD:AO:DP:GQ:QA:QR:RO	0/0/0/0	11,0	0	11	6	0	430	11	0/1	21,19	19	40	99	762	801	21	0/1	13,11	11	24	99	451	494	13	0/0	30,0	0	30	83	0	1177	30	0/0	10,0	0	10	23	0	391	10	0/0	32,0	0	32	89	0	1269	32	0	0	0	0	0	ambiguous	0	0/0	FALSE	FALSE	FALSE	0.4583333333333333	0.475
chr02	6732237	NA	G	A	1167.6	NA	0.477273	3.40511	2	0.142857	14	42	1X	180	180	1.91304	3.83753	3.26206	1	1	1	60	59.9493	6	1	0.169934	0.880952	0.913043	0	0	0	0	1656	5413	138	25	6.31921	4.01736	17	1	18	4.87156	24	64	4.58383	74	snp	GT:AD:AO:DP:GQ:QA:QR:RO	0/0/0/0	22,0	0	22	35	0	854	22	0/1	27,24	24	51	99	948	1073	27	0/1	19,18	18	37	99	708	757	19	0/0	27,0	0	27	89	0	1026	27	0/0	7,0	0	7	3	0	279	7	0/0	36,0	0	36	99	0	1424	36	0.0506999999999991	0	0	0	0	ambiguous	0	0/0	FALSE	FALSE	FALSE	0.4864864864864865	0.47058823529411764
chr02	6733202	NA	A	T	1170.28	NA	0.461538	4.17955	2	0.142857	14	42	1X	207	207	1.56897	3.83753	3.65516	0	1	1	60	59.7636	6	1	4.95196	0.904762	0.90303	0	0	0	0	1661	6342	165	21	3.0103	3.65516	21	1	26	8.18047	16	72	8.81405	93	snp	GT:AD:AO:DP:GQ:QA:QR:RO	0/0/0/0	38,0	0	38	36	0	1467	38	0/1	29,24	24	53	99	967	1123	29	0/1	20,18	18	38	99	694	764	20	0/0	29,0	0	29	76	0	1097	29	0/0	11,0	0	11	22	0	439	11	0/0	38,0	0	38	99	0	1452	38	0.236400000000003	0	0	0	0	ambiguous	0	0/0	FALSE	FALSE	FALSE	0.47368421052631576	0.4528301886792453
chr02	6733366	NA	C	T	1232.46	NA	0.441176	6.07591	2	0.142857	14	45	1X	190	190	2.31818	3.44459	4.22333	0	1	1	60	60	6	1	3.00118	0.933333	0.951724	0	0	0	0	1779	5714	145	25	4.21667	7.33827	20	1	20	4.21667	25	72	3.02528	73	snp	GT:AD:AO:DP:GQ:QA:QR:RO	0/0/0/0	30,0	0	30	13	0	1208	30	0/1	34,26	26	60	99	1045	1323	34	0/1	23,19	19	42	99	734	875	23	0/0	17,0	0	17	27	0	657	17	0/0	13,0	0	13	15	0	525	13	0/0	28,0	0	28	60	0	1126	28	0	0	0	0	0	ambiguous	0	0/0	FALSE	FALSE	FALSE	0.4523809523809524	0.43333333333333335
chr02	6733450	NA	G	C	1146.37	NA	0.47191	3.62026	2	0.142857	14	42	1X	173	173	2.11905	8.18047	3.02688	0	1	1	60	60	6	1	3.86246	0.880952	0.877863	0	0	0	0	1658	5166	131	19	3.83753	3.15949	23	1	13	16.2459	29	65	3.02688	66	snp	GT:AD:AO:DP:GQ:QA:QR:RO	0/0/0/0	33,0	0	33	17	0	1314	33	0/1	28,24	24	52	99	956	1123	28	0/1	19,18	18	37	99	702	767	19	0/0	16,0	0	16	24	0	604	16	0/0	15,0	0	15	21	0	564	15	0/0	20,0	0	20	36	0	794	20	0	0	0	0	0	ambiguous	0	0/0	FALSE	FALSE	FALSE	0.4864864864864865	0.46153846153846156
chr02	6733463	NA	G	A	971.03	NA	0.430233	6.64625	2	0.142857	14	37	1X	171	171	2.02353	3.5385	6.18648	0	1	1	60	60	6	1	5.66823	0.837838	0.910448	0	0	0	0	1439	5279	134	21	4.47751	3.07512	16	1	10	19.9713	27	64	3.59368	70	snp	GT:AD:AO:DP:GQ:QA:QR:RO	0/0/0/0	33,0	0	33	27	0	1345	33	0/1	31,21	21	52	99	830	1225	31	0/1	18,16	16	34	99	609	712	18	0/0	17,0	0	17	37	0	656	17	0/0	13,0	0	13	25	0	484	13	0/0	22,0	0	22	52	0	857	22	0	0	0	0	0	ambiguous	0	0/0	FALSE	FALSE	FALSE	0.47058823529411764	0.40384615384615385
chr02	6734597	NA	C	T	1394.9	NA	0.510417	3.10078	2	0.142857	14	49	1X	201	201	1.82857	6.59988	15.8677	0	1	1	60	59.7632	6	1	1.6757	0.897959	0.960526	0	0	0	0	1949	5977	152	28	5.18177	3.23888	21	1	24	3.05462	25	71	4.4389	81	snp	GT:AD:AO:DP:GQ:QA:QR:RO	0/0/0/0	35,0	0	35	16	0	1381	35	0/1	30,31	31	61	99	1245	1172	30	0/1	17,18	18	35	99	704	650	17	0/0	32,0	0	32	68	0	1268	32	0/0	12,0	0	12	8	0	479	12	0/0	26,0	0	26	50	0	1027	26	0.236800000000002	0	0	0	0	ambiguous	0	0/0	FALSE	FALSE	FALSE	0.5142857142857142	0.5081967213114754
chr02	6734702	NA	T	G	1608.33	NA	0.558824	6.07591	2	0.142857	14	57	1X	185	185	2.45783	11.5819	3.0103	1	1	1	60	60	6	1	4.72206	0.859649	0.96875	0	0	0	0	2230	5005	128	27	3.35316	3.28173	30	1	30	3.35316	27	66	3.28173	62	snp	GT:AD:AO:DP:GQ:QA:QR:RO	0/0/0/0	22,0	0	22	0	0	843	22	0/1	24,32	32	56	99	1254	955	24	0/1	21,25	25	46	99	976	820	21	0/0	24,0	0	24	54	0	941	24	0/0	13,0	0	13	21	0	507	13	0/0	24,0	0	24	54	0	939	24	0	0	0	0	0	ambiguous	0	0/0	FALSE	FALSE	FALSE	0.5434782608695652	0.5714285714285714
chr02	6734891	NA	T	C	1019.69	NA	0.467532	3.71532	2	0.142857	14	36	1X	162	162	1.81176	14.8328	18.5208	0	1	1	60	60	6	1	2.60501	0.916667	0.952381	0	0	0	0	1460	4875	126	19	3.25157	5.49198	17	1	14	6.8707	22	63	3.0103	63	snp	GT:AD:AO:DP:GQ:QA:QR:RO	0/0/0/0	28,0	0	28	20	0	1096	28	0/1	25,19	19	44	99	771	963	25	0/1	16,17	17	33	99	689	625	16	0/0	30,0	0	30	75	0	1150	30	0/0	9,0	0	9	12	0	342	9	0/0	18,0	0	18	39	0	699	18	0	0	0	0	0	ambiguous	0	0/0	FALSE	FALSE	FALSE	0.5151515151515151	0.4318181818181818
chr02	6736790	NA	C	T	986.5	NA	0.455696	4.35716	2	0.142857	14	36	1X	195	195	1.36207	3.25157	3.6795	0	1	1	59.6389	60	6	1	7.29316	0.861111	0.962264	0	0	0	0	1403	6284	159	19	3.25157	3.35173	17	1	16	3.9754	20	70	7.9405	89	snp	GT:AD:AO:DP:GQ:QA:QR:RO	0/0/0/0	28,0	0	28	32	0	1099	28	0/1	29,21	21	50	99	815	1163	29	0/1	14,15	15	29	99	588	555	14	0/0	23,0	0	23	66	0	900	23	0/0	19,0	0	19	54	0	763	19	0/0	46,0	0	46	99	0	1804	46	0.3611	0	0	0	0	ambiguous	0	0/0	FALSE	FALSE	FALSE	0.5172413793103449	0.42
chr02	6737183	NA	T	A	1698.78	NA	0.495935	3.02795	2	0.142857	14	61	1X	214	214	2.7033	5.89373	3.13803	1	1	1	60	59.6667	6	1	4.51626	0.885246	0.928105	0	0	0	0	2397	5987	153	25	7.31765	3.13803	36	1	34	4.7546	27	85	7.11197	68	snp	GT:AD:AO:DP:GQ:QA:QR:RO	0/0/0/0	24,0	0	24	0	0	949	24	0/1	33,30	30	63	99	1194	1300	33	0/1	29,31	31	60	99	1203	1104	29	0/0	25,0	0	25	62	0	971	25	0/0	14,0	0	14	29	0	553	14	0/0	28,0	0	28	71	0	1110	28	0.333300000000001	0	0	0	0	ambiguous	0	0/0	FALSE	FALSE	FALSE	0.5166666666666667	0.47619047619047616
chr02	6737431	NA	T	C	1134.85	NA	0.488636	3.109	2	0.142857	14	43	1X	172	172	2.09524	9.12072	3.02713	1	1	1	58	59.6202	6	1	0.744573	0.976744	0.953488	0	0	0	0	1648	4991	129	27	9.12072	3.43113	16	1	14	14.3727	29	59	5.04711	70	snp	GT:AD:AO:DP:GQ:QA:QR:RO	0/0/0/0	19,0	0	19	2	0	775	19	0/1	23,26	26	49	99	1015	889	23	0/1	22,17	17	39	99	633	850	22	0/0	25,0	0	25	77	0	958	25	0/0	13,0	0	13	40	0	456	13	0/0	27,0	0	27	83	0	1063	27	1.6202	0	0	0	0	ambiguous	0	0/0	FALSE	FALSE	FALSE	0.4358974358974359	0.5306122448979592
chr02	6738303	NA	A	T	1446.39	NA	0.515464	3.21178	2	0.142857	14	50	1X	184	184	2.22989	3.70517	12.3444	1	1	1	60	60	6	1	1.42168	0.96	0.955224	0	0	0	0	2025	5287	134	24	3.18402	13.9649	26	1	17	14.1282	33	67	3.0103	67	snp	GT:AD:AO:DP:GQ:QA:QR:RO	0/0/0/0	25,0	0	25	1	0	1008	25	0/1	28,31	31	59	99	1258	1124	28	0/1	19,19	19	38	99	767	733	19	0/0	26,0	0	26	72	0	994	26	0/0	13,0	0	13	33	0	489	13	0/0	23,0	0	23	63	0	939	23	0	0	0	0	0	ambiguous	0	0/0	FALSE	FALSE	FALSE	0.5	0.5254237288135594
chr02	6739484	NA	A	T	1230.33	NA	0.5	3.0103	2	0.142857	14	45	1X	192	192	1.76471	5.37479	3.73412	0	1	1	60	59.898	6	1	3.75057	0.866667	0.959184	0	0	0	0	1737	5520	147	21	3.44459	7.27939	24	1	25	4.21667	20	72	3.14325	75	snp	GT:AD:AO:DP:GQ:QA:QR:RO	0/0/0/0	32,0	0	32	16	0	1222	32	0/1	24,27	27	51	99	1049	857	24	0/1	21,18	18	39	99	688	789	21	0/0	23,0	0	23	46	0	865	23	0/0	19,0	0	19	34	0	728	19	0/0	28,0	0	28	61	0	1059	28	0.101999999999997	0	0	0	0	ambiguous	0	0/0	FALSE	FALSE	FALSE	0.46153846153846156	0.5294117647058824
chr02	6739515	NA	C	A	1299.91	NA	0.484536	3.21178	2	0.142857	14	47	1X	201	201	1.86538	4.16534	3.51792	0	1	1	60	59.8117	6	1	2.97335	0.893617	0.967532	0	0	0	0	1840	5969	154	24	3.0565	5.04077	23	1	28	6.75262	19	71	5.04077	83	snp	GT:AD:AO:DP:GQ:QA:QR:RO	0/0/0/0	30,0	0	30	13	0	1153	30	0/1	27,30	30	57	99	1160	1052	27	0/1	23,17	17	40	99	680	892	23	0/0	23,0	0	23	45	0	869	23	0/0	17,0	0	17	27	0	685	17	0/0	34,0	0	34	78	0	1318	34	0.188299999999998	0	0	0	0	ambiguous	0	0/0	FALSE	FALSE	FALSE	0.425	0.5263157894736842
chr02	6739661	NA	T	G	1011.26	NA	0.45122	4.70511	2	0.142857	14	37	1X	157	157	2.18667	4.47751	8.87328	0	1	1	59.5135	60	6	1	2.63121	0.891892	0.95	0	0	0	0	1460	4796	120	17	3.5385	7.64277	20	1	21	4.47751	16	59	3.08268	61	snp	GT:AD:AO:DP:GQ:QA:QR:RO	0/0/0/0	25,0	0	25	12	0	1002	25	0/1	29,23	23	52	99	913	1140	29	0/1	16,14	14	30	99	547	638	16	0/0	14,0	0	14	23	0	570	14	0/0	15,0	0	15	26	0	611	15	0/0	21,0	0	21	44	0	835	21	0.486499999999999	0	0	0	0	ambiguous	0	0/0	FALSE	FALSE	FALSE	0.4666666666666667	0.4423076923076923
chr02	6739666	NA	A	G	1104.81	NA	0.47619	3.42391	2	0.142857	14	40	1X	159	159	2.24	3.0103	5.21827	0	1	1	59.55	60	6	1	1.61548	0.9	0.957983	0	0	0	0	1580	4618	119	18	3.87889	6.09416	22	1	24	6.48466	16	55	4.48836	64	snp	GT:AD:AO:DP:GQ:QA:QR:RO	0/0/0/0	26,0	0	26	8	0	1040	26	0/1	28,25	25	53	99	1004	1103	28	0/1	16,15	15	31	99	576	615	16	0/0	13,0	0	13	15	0	501	13	0/0	14,0	0	14	18	0	539	14	0/0	22,0	0	22	42	0	820	22	0.450000000000003	0	0	0	0	ambiguous	0	0/0	FALSE	FALSE	FALSE	0.4838709677419355	0.4716981132075472
chr02	6739678	NA	A	T	1131.02	NA	0.47191	3.62026	2	0.142857	14	42	1X	161	161	2.47222	3.21711	8.28388	0	1	1	59.5714	60	6	1	0.949438	0.880952	0.957983	0	0	0	0	1638	4715	119	15	10.4553	3.02855	27	1	25	6.31921	17	53	6.09416	66	snp	GT:AD:AO:DP:GQ:QA:QR:RO	0/0/0/0	28,0	0	28	8	0	1118	28	0/1	32,25	25	57	99	1008	1282	32	0/1	15,17	17	32	99	630	590	15	0/0	11,0	0	11	6	0	424	11	0/0	14,0	0	14	15	0	562	14	0/0	19,0	0	19	30	0	739	19	0.428600000000003	0	0	0	0	ambiguous	0	0/0	FALSE	FALSE	FALSE	0.53125	0.43859649122807015
chr02	6739719	NA	T	A	1022.48	NA	0.449438	4.98658	2	0.142857	14	40	1X	161	161	2.47222	16.9077	3.08268	0	1	1.5	59.55	60	6	1	1.12713	0.925	0.958333	0	0	0	0	1523	4768	120	22	3.87889	3.29983	18	1	26	10.8276	14	49	11.7686	71	snp	GT:AD:AO:DP:GQ:QA:QR:RO	0/0/0/0	24,0	0	24	7	0	950	24	0/1	34,24	24	58	99	917	1355	34	0/1	14,16	16	31	99	606	570	14	0/0	10,0	0	10	7	0	383	10	0/0	18,0	0	18	31	0	707	18	0/0	20,0	0	20	37	0	803	20	0.450000000000003	0	0	0	0	ambiguous	0	0/0	FALSE	FALSE	FALSE	0.5161290322580645	0.41379310344827586
chr02	6739744	NA	T	A	1157.74	NA	0.477273	3.40511	2	0.142857	14	42	1X	158	158	2.51429	16.2459	4.88226	1	1	1	59.7143	60	6	1	0.894892	0.952381	0.982759	0	0	0	0	1684	4650	116	21	3.0103	3.30981	21	1	30	19.7617	12	47	12.0706	69	snp	GT:AD:AO:DP:GQ:QA:QR:RO	0/0/0/0	21,0	0	21	1	0	844	21	0/1	33,27	27	60	99	1090	1319	33	0/1	13,15	15	28	99	594	533	13	0/0	13,0	0	13	36	0	490	13	0/0	18,0	0	18	51	0	730	18	0/0	18,0	0	18	51	0	734	18	0.285699999999999	0	0	0	0	ambiguous	0	0/0	FALSE	FALSE	FALSE	0.5357142857142857	0.45
chr02	6740013	NA	T	G	1809.56	NA	0.547009	5.25601	2	0.142857	14	64	1X	181	181	3.65625	3.14602	3.47429	1	1	1	60	60	6	1	1.0574	0.890625	0.948718	0	0	0	0	2541	4577	117	26	7.89611	5.25601	38	1	21	19.4321	43	49	9.71031	68	snp	GT:AD:AO:DP:GQ:QA:QR:RO	0/0/0/0	23,0	0	23	0	0	916	23	0/1	33,38	38	71	99	1513	1292	33	0/1	20,26	26	46	99	1028	743	20	0/0	14,0	0	14	13	0	544	14	0/0	12,0	0	12	7	0	475	12	0/0	15,0	0	15	16	0	607	15	0	0	0	0	0	ambiguous	0	0/0	FALSE	FALSE	FALSE	0.5652173913043478	0.5352112676056338
chr02	6740062	NA	G	A	1477.19	NA	0.455285	5.14646	2	0.142857	14	56	1X	184	184	4.03279	6.88793	7.3532400000000004	1	1	1	59.6964	60	6	1	4.19881	0.910714	0.929688	0	0	0	0	2155	4996	128	35	10.6105	4.09604	21	1	24	5.49198	32	58	5.45321	70	snp	GT:AD:AO:DP:GQ:QA:QR:RO	0/0/0/0	20,0	0	20	0	0	790	20	0/1	41,35	35	76	99	1363	1620	41	0/1	26,21	21	47	99	792	985	26	0/0	12,0	0	12	19	0	441	12	0/0	13,0	0	13	22	0	520	13	0/0	16,0	0	16	31	0	640	16	0.303600000000003	0	0	0	0	ambiguous	0	0/0	FALSE	FALSE	FALSE	0.44680851063829785	0.4605263157894737
chr02	6740073	NA	A	T	1505.04	NA	0.459016	4.7902	2	0.142857	14	56	1X	191	191	3.53623	4.40625	6.62942	1	1	1	59.6964	60	6	1	4.05514	0.910714	0.933333	0	0	0	0	2177	5243	135	29	3.16541	3.15506	27	1	22	8.59409	34	65	3.41242	70	snp	GT:AD:AO:DP:GQ:QA:QR:RO	0/0/0/0	24,0	0	24	0	0	936	24	0/1	42,37	37	79	99	1437	1622	42	0/1	24,19	19	43	99	740	930	24	0/0	11,0	0	11	19	0	424	11	0/0	16,0	0	16	34	0	624	16	0/0	18,0	0	18	40	0	707	18	0.303600000000003	0	0	0	0	ambiguous	0	0/0	FALSE	FALSE	FALSE	0.4418604651162791	0.46835443037974683
chr02	6740143	NA	C	T	1345.77	NA	0.454545	4.98437	2	0.142857	14	50	1X	173	173	3.49206	3.70517	3.87536	1	1	1	60	60	6	1	3.57737	0.9	0.95122	0	0	0	0	1945	4681	123	28	4.57376	3.16919	22	1	23	3.70517	27	61	3.02795	62	snp	GT:AD:AO:DP:GQ:QA:QR:RO	0/0/0/0	20,0	0	20	0	0	812	20	0/1	38,31	31	69	99	1192	1495	38	0/1	22,19	19	41	99	753	811	22	0/0	15,0	0	15	34	0	549	15	0/0	9,0	0	9	16	0	331	9	0/0	19,0	0	19	46	0	683	19	0	0	0	0	0	ambiguous	0	0/0	FALSE	FALSE	FALSE	0.4634146341463415	0.4492753623188406
chr02	6740182	NA	A	T	961.03	NA	0.40625	10.339	2	0.142857	14	39	1X	157	157	3.14754	12.42	3.30474	0	1	1	60	60	6	1	0.783208	0.948718	0.932203	0	0	0	0	1467	4468	118	20	3.06598	3.67278	19	1	15	7.52028	24	55	4.18805	63	snp	GT:AD:AO:DP:GQ:QA:QR:RO	0/0/0/0	22,0	0	22	5	0	844	22	0/1	32,22	22	54	99	864	1230	32	0/1	25,17	17	42	99	603	944	25	0/0	14,0	0	14	20	0	502	14	0/0	12,0	0	12	14	0	437	12	0/0	13,0	0	13	17	0	511	13	0	0	0	0	0	ambiguous	0	0/0	FALSE	FALSE	FALSE	0.40476190476190477	0.4074074074074074
chr02	6740404	NA	A	G	1372.36	NA	0.588889	9.18693	2	0.142857	14	53	1X	125	125	5.14286	9.93443	12.7819	3	1	1	60	59.9583	6	1	0.611379	0.90566	0.875	0	0	0	0	1935	2705	72	26	3.05127	4.9405	27	1	22	6.32897	31	27	12.7819	45	snp	GT:AD:AO:DP:GQ:QA:QR:RO	0/0/0/0	12,0	0	12	0	0	453	12	0/1	26,38	38	64	99	1405	985	26	0/1	11,15	15	26	99	530	416	11	0/0	7,0	0	7	6	0	245	7	0/0	6,0	0	6	0	0	246	6	0/0	10,0	0	10	15	0	360	10	0.0416999999999987	0	0	0	0	ambiguous	0	0/0	FALSE	FALSE	FALSE	0.5769230769230769	0.59375
chr02	6740788	NA	A	C	1348.94	NA	0.453704	5.02092	2	0.142857	14	49	1X	154	154	4.69565	5.18177	4.68544	1	1	1	59.9184	60	6	1	0.0700302	0.897959	0.92381	0	0	0	0	1943	4061	105	23	3.40914	3.19643	26	1	20	6.59988	29	62	10.476	43	snp	GT:AD:AO:DP:GQ:QA:QR:RO	0/0/0/0	23,0	0	23	14	0	856	23	0/1	34,31	31	65	99	1235	1342	34	0/1	25,18	18	43	99	708	973	25	0/0	11,0	0	11	18	0	420	11	0/0	6,0	0	6	0	0	238	6	0/0	6,0	0	6	3	0	232	6	0.0816000000000017	0	0	0	0	ambiguous	0	0/0	FALSE	FALSE	FALSE	0.4186046511627907	0.47692307692307695
chr02	6740800	NA	T	C	1387.59	NA	0.471698	3.74778	2	0.142857	14	50	1X	150	150	4.81818	5.78978	8.56927	1	1	1	59.92	60	6	1	0.612873	0.9	0.92	0	0	0	0	1993	3851	100	30	7.3532400000000004	3.09716	20	1	19	9.26414	31	55	5.18177	45	snp	GT:AD:AO:DP:GQ:QA:QR:RO	0/0/0/0	19,0	0	19	6	0	750	19	0/1	31,31	31	62	99	1254	1182	31	0/1	25,19	19	44	99	739	941	25	0/0	11,0	0	11	15	0	429	11	0/0	8,0	0	8	6	0	311	8	0/0	6,0	0	6	0	0	238	6	0.0799999999999983	0	0	0	0	ambiguous	0	0/0	FALSE	FALSE	FALSE	0.4318181818181818	0.5
chr02	6741132	NA	C	T	1124.29	NA	0.4375	6.26751	2	0.142857	14	42	1X	147	147	3.76471	16.2459	3.03098	1	1	1	60	60	6	1	3.57811	0.880952	0.980952	0	0	0	0	1652	4147	105	20	3.21711	3.52732	22	1	21	3.0103	21	44	8.98702	61	snp	GT:AD:AO:DP:GQ:QA:QR:RO	0/0/0/0	15,0	0	15	0	0	602	15	0/1	32,23	23	55	99	907	1283	32	0/1	22,19	19	41	99	745	875	22	0/0	9,0	0	9	18	0	365	9	0/0	15,0	0	15	36	0	585	15	0/0	12,0	0	12	27	0	437	12	0	0	0	0	0	ambiguous	0	0/0	FALSE	FALSE	FALSE	0.4634146341463415	0.41818181818181815
chr02	6741187	NA	G	T	1108.36	NA	0.451613	4.90158	2	0.142857	14	42	1X	145	145	3.57692	3.83753	3.53736	1	1	1	60	60	6	1	3.75213	0.97619	0.970874	0	0	0	0	1615	3931	103	20	3.21711	3.03138	22	1	25	6.31921	17	50	3.20004	53	snp	GT:AD:AO:DP:GQ:QA:QR:RO	0/0/0/0	15,0	0	15	0	0	602	15	0/1	32,27	27	59	99	1060	1161	32	0/1	19,15	15	34	99	555	767	19	0/0	9,0	0	9	18	0	346	9	0/0	13,0	0	13	30	0	481	13	0/0	15,0	0	15	36	0	574	15	0	0	0	0	0	ambiguous	0	0/0	FALSE	FALSE	FALSE	0.4411764705882353	0.4576271186440678
chr02	6741301	NA	T	C	1106.88	NA	0.445652	5.3706	2	0.142857	14	41	1X	159	159	2.74627	7.30028	3.91972	1	1	1	59.0488	60	6	1	1.84083	0.95122	0.957265	0	0	0	0	1607	4464	117	20	3.06326	4.51363	21	1	19	3.48696	22	57	3.17734	60	snp	GT:AD:AO:DP:GQ:QA:QR:RO	0/0/0/0	16,0	0	16	1	0	597	16	0/1	29,25	25	54	99	972	1138	29	0/1	22,16	16	38	99	635	822	22	0/0	17,0	0	17	49	0	625	17	0/0	17,0	0	17	49	0	657	17	0/0	16,0	0	17	46	0	625	16	0.9512	0	0	0	0	ambiguous	0	0/0	FALSE	FALSE	FALSE	0.42105263157894735	0.46296296296296297
chr02	6741966	NA	T	C	962.39	NA	0.454545	4.39215	2	0.142857	14	35	1X	194	194	1.31624	3.56868	3.6795	0	1	1	60	59.434	6	1	7.12326	0.942857	0.943396	0	0	0	0	1372	6195	159	20	4.56135	5.31834	15	1	14	6.05036	21	96	17.8828	63	snp	GT:AD:AO:DP:GQ:QA:QR:RO	0/0/0/0	26,0	0	26	31	0	1009	26	0/1	23,21	21	44	99	807	863	23	0/1	19,14	14	33	99	565	707	19	0/0	37,0	0	37	99	0	1468	37	0/0	22,0	0	22	65	0	886	22	0/0	32,0	0	32	95	0	1262	32	0.566000000000003	0	0	0	0	ambiguous	0	0/0	FALSE	FALSE	FALSE	0.42424242424242425	0.4772727272727273
chr02	6742017	NA	A	C	1168	NA	0.466667	3.87889	2	0.142857	14	42	1X	213	213	1.46341	3.21711	9.7279	0	1	1	59.8095	59.1813	6	1	6.76755	0.952381	0.929825	0	0	0	0	1666	6716	171	20	3.21711	3.32777	22	1	12	19.7617	30	96	8.61041	75	snp	GT:AD:AO:DP:GQ:QA:QR:RO	0/0/0/0	31,0	0	31	29	0	1251	31	0/1	31,27	27	58	99	1086	1213	31	0/1	17,15	15	32	99	580	670	17	0/0	34,0	0	34	93	0	1331	34	0/0	16,0	0	16	39	0	631	16	0/0	42,0	0	42	99	0	1620	42	0.6282	0	0	0	0	ambiguous	0	0/0	FALSE	FALSE	FALSE	0.46875	0.46551724137931033
chr02	6742359	NA	C	G	410.23	NA	0.414634	5.60547	2	0.142857	14	17	1X	134	134	0.88172	4.1599	8.37402	0	1	1	59.2941	59.9231	6	1	8.75338	0.823529	0.931624	0	0	0	0	635	4469	117	7	4.1599	5.25601	10	1	13	13.3567	4	57	3.17734	60	snp	GT:AD:AO:DP:GQ:QA:QR:RO	0/0/0/0	19,0	0	19	38	0	730	19	0/1	13,9	9	22	99	347	505	13	0/1	11,8	8	19	99	288	380	11	0/0	27,0	0	27	96	0	1040	27	0/0	23,0	0	23	84	0	883	23	0/0	24,0	0	24	87	0	931	24	0.628999999999998	0	0	0	0	ambiguous	0	0/0	FALSE	FALSE	FALSE	0.42105263157894735	0.4090909090909091
chr02	6742383	NA	C	T	464.89	NA	0.452381	3.83753	2	0.142857	14	19	1X	125	125	1.01205	3.12459	9.64763	0	1	1	58.5789	60	6	1	6.40996	0.789474	0.924528	0	0	0	0	703	3851	106	11	4.03889	4.3213800000000004	8	1	15	16.8392	4	47	5.96022	59	snp	GT:AD:AO:DP:GQ:QA:QR:RO	0/0/0/0	17,0	0	17	28	0	624	17	0/1	11,9	9	20	99	331	410	11	0/1	12,10	10	22	99	372	415	12	0/0	23,0	0	23	76	0	843	23	0/0	20,0	0	20	67	0	732	20	0/0	23,0	0	23	76	0	827	23	1.4211	0	0	0	0	ambiguous	0	0/0	FALSE	FALSE	FALSE	0.45454545454545453	0.45
chr02	6746040	NA	C	T	1072.51	NA	0.464286	3.94093	2	0.142857	14	39	1X	171	171	1.93103	5.73856	3.60252	0	1	1	60	60	6	1	3.43978	0.974359	0.954545	0	0	0	0	1533	5101	132	19	3.06598	9.59052	20	1	21	3.51141	18	65	3.0761	67	snp	GT:AD:AO:DP:GQ:QA:QR:RO	0/0/0/0	27,0	0	27	15	0	1086	27	0/1	31,23	23	54	99	921	1195	31	0/1	14,16	16	30	99	612	528	14	0/0	25,0	0	25	57	0	975	25	0/0	18,0	0	18	36	0	679	18	0/0	17,0	0	17	33	0	638	17	0	0	0	0	0	ambiguous	0	0/0	FALSE	FALSE	FALSE	0.5333333333333333	0.42592592592592593
chr02	6746265	NA	C	A	792.68	NA	0.422535	6.71098	2	0.142857	14	30	1X	190	190	1.19328	4.16842	3.87889	0	1	1	60	59.925	6	1	13.5528	0.9	0.94375	0	0	0	0	1161	6111	160	18	5.61607	3.22745	12	1	19	7.64277	11	90	8.43898	70	snp	GT:AD:AO:DP:GQ:QA:QR:RO	0/0/0/0	41,0	0	41	59	0	1560	41	0/1	22,17	17	39	99	645	794	22	0/1	19,13	13	32	99	516	734	19	0/0	35,0	0	35	99	0	1343	35	0/0	24,0	0	24	80	0	939	24	0/0	19,0	0	19	65	0	741	19	0.0750000000000028	0	0	0	0	ambiguous	0	0/0	FALSE	FALSE	FALSE	0.40625	0.4358974358974359
chr02	6746795	NA	C	T	1134.4	NA	0.533333	3.73412	2	0.142857	14	40	1X	188	188	1.32743	4.96463	5.88603	0	1	1	59.125	60	6	1	5.8649	0.9	0.939189	0	0	0	0	1588	5837	148	12	16.9077	3.94932	28	1	15	8.43898	25	59	16.2152	89	snp	GT:AD:AO:DP:GQ:QA:QR:RO	0/0/0/0	32,0	0	32	25	0	1267	32	0/1	21,25	25	46	99	981	837	21	0/1	14,15	15	29	99	607	543	14	0/0	38,0	0	38	99	0	1457	38	0/0	19,0	0	19	43	0	766	19	0/0	24,0	0	24	58	0	967	24	0.875	0	0	0	0	ambiguous	0	0/0	FALSE	FALSE	FALSE	0.5172413793103449	0.5434782608695652
chr02	6746853	NA	C	T	1121.49	NA	0.506329	3.03779	2	0.142857	14	40	1X	190	190	1.42342	3.22745	8.80089	0	1	1	59	59.94	6	1	6.90197	0.875	0.946667	0	0	0	0	1571	5921	150	25	8.43898	5.09491	15	1	18	3.87889	22	74	3.06821	76	snp	GT:AD:AO:DP:GQ:QA:QR:RO	0/0/0/0	35,0	0	35	30	0	1378	35	0/1	23,20	20	43	99	782	903	23	0/1	16,20	20	36	99	789	644	16	0/0	36,0	0	36	95	0	1405	36	0/0	17,0	0	17	37	0	670	17	0/0	23,0	0	23	55	0	921	23	0.939999999999998	0	0	0	0	ambiguous	0	0/0	FALSE	FALSE	FALSE	0.5555555555555556	0.46511627906976744
chr02	6746863	NA	G	A	928.22	NA	0.466667	3.73412	2	0.142857	14	35	1X	184	184	1.37615	3.07234	17.0156	0	1	1	59.4857	59.9396	6	1	8.84229	0.885714	0.946309	0	0	0	0	1330	5796	149	21	6.05036	3.14146	14	1	15	4.56135	20	75	3.02487	74	snp	GT:AD:AO:DP:GQ:QA:QR:RO	0/0/0/0	35,0	0	35	38	0	1363	35	0/1	21,16	16	37	99	603	857	21	0/1	19,19	19	38	99	727	714	19	0/0	36,0	0	36	99	0	1373	36	0/0	15,0	0	15	40	0	594	15	0/0	23,0	0	23	64	0	895	23	0.453899999999997	0	0	0	0	ambiguous	0	0/0	FALSE	FALSE	FALSE	0.5	0.43243243243243246
chr02	6746911	NA	T	C	907.14	NA	0.492754	3.04177	2	0.142857	14	34	1X	160	160	1.51648	7.09778	4.73369	0	1	1	59.9118	60	6	1	4.36967	1	0.960317	0	0	0	0	1299	4947	126	15	4.03217	4.73369	19	1	12	9.39698	22	64	3.07924	62	snp	GT:AD:AO:DP:GQ:QA:QR:RO	0/0/0/0	25,0	0	25	19	0	967	25	0/1	21,15	15	36	99	558	853	21	0/1	14,19	19	33	99	741	541	14	0/0	33,0	0	33	87	0	1295	33	0/0	14,0	0	14	30	0	551	14	0/0	19,0	0	19	45	0	740	19	0.0882000000000005	0	0	0	0	ambiguous	0	0/0	FALSE	FALSE	FALSE	0.5757575757575758	0.4166666666666667
chr02	6747347	NA	T	C	1144.37	NA	0.42	8.56927	2	0.142857	14	42	1X	235	235	1.48148	3.21711	4.37169	0	1	1	60	60	6	1	14.4354	0.904762	0.963731	0	0	0	0	1653	7573	193	17	6.31921	7.97206	25	1	19	3.83753	23	98	3.11156	95	snp	GT:AD:AO:DP:GQ:QA:QR:RO	0/0/0/0	51,0	0	51	63	0	1988	51	0/1	39,28	28	67	99	1127	1508	39	0/1	19,14	14	33	99	526	767	19	0/0	33,0	0	33	98	0	1287	33	0/0	28,0	0	28	83	0	1100	28	0/0	23,0	0	23	68	0	923	23	0	0	0	0	0	ambiguous	0	0/0	FALSE	FALSE	FALSE	0.42424242424242425	0.417910447761194
chr02	6747375	NA	A	T	1285.6	NA	0.424779	8.56389	2	0.142857	14	48	1X	249	249	1.66176	3.0103	12.0959	0	1	1	60	59.9055	6	1	10.9727	0.895833	0.975124	0	0	0	0	1859	7703	201	24	3.0103	6.13247	24	1	20	5.9056	28	108	5.44105	93	snp	GT:AD:AO:DP:GQ:QA:QR:RO	0/0/0/0	45,0	0	45	48	0	1703	45	0/1	44,33	33	77	99	1289	1645	44	0/1	21,15	15	36	99	570	831	21	0/0	34,0	0	34	94	0	1318	34	0/0	35,0	0	35	97	0	1312	35	0/0	22,0	0	22	58	0	894	22	0.0944999999999965	0	0	0	0	ambiguous	0	0/0	FALSE	FALSE	FALSE	0.4166666666666667	0.42857142857142855
chr02	6747904	NA	T	C	1159.09	NA	0.506024	3.03646	2	0.142857	14	42	1X	209	209	1.31746	6.31921	9.34158	0	1	1.5	60	60	6	1	10.9354	0.928571	0.957831	0	0	0	0	1625	6304	166	23	3.83753	10.545	19	1	26	8.18047	16	83	3.0103	83	snp	GT:AD:AO:DP:GQ:QA:QR:RO	0/0/0/0	47,0	0	47	47	0	1759	47	0/1	28,24	24	53	99	913	1071	28	0/1	12,18	18	30	99	712	470	12	0/0	30,0	0	30	79	0	1162	30	0/0	23,0	0	23	58	0	848	23	0/0	26,0	0	26	67	0	994	26	0	0	0	0	0	ambiguous	0	0/0	FALSE	FALSE	FALSE	0.6	0.4528301886792453
chr02	6748532	NA	A	G	1093.09	NA	0.460674	4.20583	2	0.142857	14	41	1X	177	177	2.02273	3.06326	3.07417	0	1	1	60	59.8235	6	1	2.8341	0.853659	0.919118	0	0	0	0	1588	5285	136	28	14.9269	4.60697	13	1	17	5.60547	24	70	3.26577	66	snp	GT:AD:AO:DP:GQ:QA:QR:RO	0/0/0/0	36,0	0	36	24	0	1409	36	0/1	27,20	20	47	99	779	1043	27	0/1	21,21	21	42	99	809	793	21	0/0	26,0	0	26	58	0	1022	26	0/0	15,0	0	15	25	0	590	15	0/0	11,0	0	11	13	0	428	11	0.176499999999997	0	0	0	0	ambiguous	0	0/0	FALSE	FALSE	FALSE	0.5	0.425531914893617
chr02	6750444	NA	C	T	1252.96	NA	0.463918	4.10723	2	0.142857	14	45	1X	190	190	2.08602	5.37479	5.18177	0	1	1.5	59.9778	59.8958	6	1	4.64026	0.933333	0.958333	0	0	0	0	1785	5714	144	21	3.44459	3.07062	24	1	22	3.05855	23	75	3.55317	69	snp	GT:AD:AO:DP:GQ:QA:QR:RO	0/0/0/0	36,0	0	36	20	0	1430	36	0/1	36,26	26	63	99	1050	1435	36	0/1	15,19	19	34	99	735	585	15	0/0	21,0	0	21	38	0	853	21	0/0	18,0	0	18	29	0	693	18	0/0	18,0	0	18	29	0	718	18	0.0820000000000007	0	0	0	0	ambiguous	0	0/0	FALSE	FALSE	FALSE	0.5588235294117647	0.4126984126984127
chr02	6750795	NA	C	T	1079.87	NA	0.463415	3.96363	2	0.142857	14	38	1X	212	212	1.26154	3.23888	3.20998	0	1	1	59.7105	59.7701	6	1	11.5158	0.894737	0.965517	0	0	0	0	1520	6981	174	22	5.06748	6.20511	16	1	22	5.06748	16	104	17.4369	70	snp	GT:AD:AO:DP:GQ:QA:QR:RO	0/0/0/0	49,0	0	49	60	0	1984	49	0/1	29,24	24	53	99	962	1166	29	0/1	15,14	14	29	99	558	593	15	0/0	39,0	0	39	99	0	1542	39	0/0	25,0	0	25	74	0	1021	25	0/0	17,0	0	17	50	0	675	17	0.0595999999999961	0	0	0	0	ambiguous	0	0/0	FALSE	FALSE	FALSE	0.4827586206896552	0.4528301886792453
chr02	6751594	NA	A	C	1066.42	NA	0.457831	4.29225	2	0.142857	14	38	1X	195	195	1.48214	3.9246	3.68802	0	1	1	59.6053	59.9682	6	1	7.45894	0.973684	0.961783	0	0	0	0	1520	6122	157	14	8.7247	3.35608	24	1	23	6.66752	15	76	3.35608	81	snp	GT:AD:AO:DP:GQ:QA:QR:RO	0/0/0/0	32,0	0	32	32	0	1246	32	0/1	27,22	22	49	99	881	1066	27	0/1	18,16	16	34	99	639	690	18	0/0	27,0	0	27	74	0	1058	27	0/0	24,0	0	24	65	0	927	24	0/0	29,0	0	29	80	0	1135	29	0.362900000000003	0	0	0	0	ambiguous	0	0/0	FALSE	FALSE	FALSE	0.47058823529411764	0.4489795918367347
chr02	6751609	NA	A	T	1088.29	NA	0.460674	4.20583	2	0.142857	14	41	1X	200	200	1.6036	3.06326	3.13321	0	1	1	59.6341	59.9686	6	1	7.56729	0.97561	0.955975	0	0	0	0	1571	6179	159	17	5.60547	3.35173	24	1	27	11.961	14	80	3.02396	79	snp	GT:AD:AO:DP:GQ:QA:QR:RO	0/0/0/0	36,0	0	36	33	0	1400	36	0/1	27,26	26	53	99	991	1048	27	0/1	21,15	15	36	99	580	815	21	0/0	24,0	0	24	60	0	944	24	0/0	25,0	0	25	63	0	969	25	0/0	26,0	0	26	66	0	1003	26	0.334500000000006	0	0	0	0	ambiguous	0	0/0	FALSE	FALSE	FALSE	0.4166666666666667	0.49056603773584906
chr02	6751716	NA	G	A	1529.23	NA	0.528302	3.74778	2	0.142857	14	56	1X	221	221	1.84348	3.16541	15.6575	0	1	1	60.0179	59.6909	6	1	2.74119	0.928571	0.993939	0	0	0	0	2151	6529	165	36	12.937	4.60271	20	1	31	4.40625	25	81	3.12874	84	snp	GT:AD:AO:DP:GQ:QA:QR:RO	0/0/0/0	44,0	0	44	19	0	1746	44	0/1	33,36	36	69	99	1386	1314	33	0/1	17,20	20	37	99	765	679	17	0/0	30,0	0	30	54	0	1200	30	0/0	16,0	0	16	12	0	628	16	0/0	25,0	0	25	39	0	962	25	0.326999999999998	0	0	0	0	ambiguous	0	0/0	FALSE	FALSE	FALSE	0.5405405405405406	0.5217391304347826
chr02	6753239	NA	A	G	1302.66	NA	0.489796	3.09893	2	0.142857	14	48	1X	225	225	1.54331	3.73412	3.61144	0	1	1	60	60	6	1	6.00756	0.854167	0.954802	0	0	0	0	1848	7005	177	18	9.52472	7.43912	30	1	18	9.52472	30	100	9.50018	77	snp	GT:AD:AO:DP:GQ:QA:QR:RO	0/0/0/0	35,0	0	35	26	0	1389	35	0/1	27,29	29	56	99	1111	1069	27	0/1	23,19	19	42	99	737	913	23	0/0	31,0	0	31	76	0	1223	31	0/0	26,0	0	26	61	0	1044	26	0/0	35,0	0	35	88	0	1367	35	0	0	0	0	0	ambiguous	0	0/0	FALSE	FALSE	FALSE	0.4523809523809524	0.5178571428571429
chr02	6754227	NA	A	T	1689.54	NA	0.531532	3.96888	2	0.142857	14	59	1X	253	253	1.56338	5.99147	7.48756	0	1	1	59.9322	59.9124	6	1	3.31432	0.983051	0.958763	0	0	0	0	2331	7578	194	28	3.34154	11.7857	31	1	34	5.99147	25	80	15.9496	114	snp	GT:AD:AO:DP:GQ:QA:QR:RO	0/0/0/0	36,0	0	36	15	0	1329	36	0/1	37,42	42	79	99	1669	1455	37	0/1	15,17	17	32	99	662	576	15	0/0	39,0	0	39	87	0	1535	39	0/0	35,0	0	35	75	0	1401	35	0/0	32,0	0	32	66	0	1282	32	0.0198000000000036	0	0	0	0	ambiguous	0	0/0	FALSE	FALSE	FALSE	0.53125	0.5316455696202531
chr02	6754827	NA	A	C	1197.14	NA	0.530864	3.68051	2	0.142857	14	43	1X	199	199	1.37288	3.0608	4.40227	0	1	1	60	60	6	1	4.48155	0.930233	0.974359	0	0	0	0	1657	6216	156	21	3.0608	17.2641	22	1	23	3.46479	20	83	4.40227	73	snp	GT:AD:AO:DP:GQ:QA:QR:RO	0/0/0/0	29,0	0	29	20	0	1168	29	0/1	21,19	19	40	99	735	834	21	0/1	17,24	24	41	99	922	667	17	0/0	33,0	0	33	83	0	1313	33	0/0	27,0	0	27	65	0	1071	27	0/0	29,0	0	29	71	0	1163	29	0	0	0	0	0	ambiguous	0	0/0	FALSE	FALSE	FALSE	0.5853658536585366	0.475
chr02	6770007	NA	T	A	1535.36	NA	0.490909	3.08926	2	0.142857	14	54	1X	178	178	3.23529	3.0103	3.45166	1	1	1.5	60	60	6	1	4.28835	0.888889	0.934959	0	0	0	0	2176	4854	123	20	10.8919	3.02795	34	1	29	3.6537	25	63	3.16919	60	snp	GT:AD:AO:DP:GQ:QA:QR:RO	0/0/0/0	24,0	0	24	0	0	945	24	0/1	31,33	33	64	99	1336	1202	31	0/1	24,21	21	46	99	840	920	24	0/0	16,0	0	16	32	0	639	16	0/0	14,0	0	14	26	0	574	14	0/0	14,0	0	14	26	0	574	14	0	0	0	0	0	ambiguous	0	0/0	FALSE	FALSE	FALSE	0.45652173913043476	0.515625
chr02	6770029	NA	G	A	1417.85	NA	0.452174	5.29507	2	0.142857	14	52	1X	185	185	3.28571	4.51363	3.60252	1	1	1.5	59.7115	60	6	1	2.982	0.846154	0.931818	0	0	0	0	2049	5182	132	22	5.68288	4.06314	30	1	23	4.51363	29	69	3.60252	63	snp	GT:AD:AO:DP:GQ:QA:QR:RO	0/0/0/0	23,0	0	23	0	0	898	23	0/1	38,31	31	70	99	1216	1511	38	0/1	24,21	21	45	99	833	925	24	0/0	18,0	0	18	44	0	689	18	0/0	14,0	0	14	32	0	562	14	0/0	15,0	0	15	35	0	597	15	0.288499999999999	0	0	0	0	ambiguous	0	0/0	FALSE	FALSE	FALSE	0.4666666666666667	0.44285714285714284
chr02	6771250	NA	G	T	913.09	NA	0.464789	3.7749	2	0.142857	14	33	1X	158	158	1.63218	10.9724	6.91895	0	1	1	59.4545	59.824	6	1	2.67435	0.848485	0.928	0	0	0	0	1323	4993	125	10	14.1309	4.41741	23	1	20	6.23461	13	59	3.86152	66	snp	GT:AD:AO:DP:GQ:QA:QR:RO	0/0/0/0	18,0	0	18	12	0	730	18	0/1	19,17	17	36	99	675	753	19	0/1	19,16	16	35	99	648	755	19	0/0	25,0	0	25	65	0	1013	25	0/0	13,0	0	13	29	0	507	13	0/0	31,0	0	31	83	0	1235	31	0.369499999999995	0	0	0	0	ambiguous	0	0/0	FALSE	FALSE	FALSE	0.45714285714285713	0.4722222222222222
chr02	6771719	NA	T	C	1395.33	NA	0.495238	3.03098	2	0.142857	14	52	1X	208	208	2.03883	7.18621	3.90116	0	1	1	59.8654	60	6	1	3.99687	0.865385	0.980769	0	0	0	0	1997	6074	156	33	11.1951	13.9233	19	1	22	5.68288	30	78	3.0103	78	snp	GT:AD:AO:DP:GQ:QA:QR:RO	0/0/0/0	40,0	0	40	17	0	1518	40	0/1	33,33	33	66	99	1281	1287	33	0/1	20,19	19	39	99	716	723	20	0/0	22,0	0	22	34	0	885	22	0/0	21,0	0	21	31	0	845	21	0/0	20,0	0	20	28	0	816	20	0.134599999999999	0	0	0	0	ambiguous	0	0/0	FALSE	FALSE	FALSE	0.48717948717948717	0.5
chr02	6804015	NA	C	G	1382.22	NA	0.476636	3.51765	2	0.142857	14	51	1X	205	205	2.1836700000000002	4.07475	3.0667	0	1	1	60	60	6	1	2.7899	0.882353	0.909091	0	0	0	0	1974	6018	154	29	5.09662	3.23591	22	1	26	3.05288	25	93	17.4492	61	snp	GT:AD:AO:DP:GQ:QA:QR:RO	0/0/0/0	35,0	0	35	12	0	1407	35	0/1	28,29	29	57	99	1111	1058	28	0/1	28,22	22	50	99	863	1083	28	0/0	22,0	0	22	35	0	864	22	0/0	18,0	0	18	23	0	714	18	0/0	23,0	0	23	38	0	892	23	0	0	0	0	0	ambiguous	0	0/0	FALSE	FALSE	FALSE	0.44	0.5087719298245614
chr02	6804251	NA	C	T	971.65	NA	0.433735	6.17594	2	0.142857	14	36	1X	189	189	1.56604	3.9754	14.9463	0	1	1	60	60	6	1	10.511	0.833333	0.96732	0	0	0	0	1403	6010	153	20	3.9754	3.02449	16	1	16	3.9754	20	73	3.70574	80	snp	GT:AD:AO:DP:GQ:QA:QR:RO	0/0/0/0	41,0	0	41	46	0	1619	41	0/1	22,16	16	38	99	629	852	22	0/1	25,20	20	45	99	774	994	25	0/0	26,0	0	26	73	0	1049	26	0/0	18,0	0	18	49	0	684	18	0/0	21,0	0	21	58	0	812	21	0	0	0	0	0	ambiguous	0	0/0	FALSE	FALSE	FALSE	0.4444444444444444	0.42105263157894735
chr02	6805319	NA	T	C	1122.94	NA	0.47619	3.42391	2	0.142857	14	40	1X	217	217	1.26316	6.48466	4.00402	0	1	1	60	60	6	1	10.402	0.875	0.943503	0	0	0	0	1585	6894	177	18	3.87889	4.00402	22	1	26	10.8276	14	86	3.31701	91	snp	GT:AD:AO:DP:GQ:QA:QR:RO	0/0/0/0	39,0	0	39	45	0	1497	39	0/1	28,26	26	54	99	1053	1131	28	0/1	16,14	14	30	99	532	639	16	0/0	39,0	0	39	99	0	1502	39	0/0	25,0	0	25	72	0	935	25	0/0	30,0	0	30	87	0	1190	30	0	0	0	0	0	ambiguous	0	0/0	FALSE	FALSE	FALSE	0.4666666666666667	0.48148148148148145
chr02	6805874	NA	G	A	1375.86	NA	0.480769	3.34437	2	0.142857	14	50	1X	238	238	1.55224	3.18402	3.19511	0	1	1	59.84	59.9947	6	1	7.30448	0.88	0.973404	0	0	0	0	1935	7404	188	24	3.18402	5.9672	26	1	26	3.18402	24	96	3.19511	92	snp	GT:AD:AO:DP:GQ:QA:QR:RO	0/0/0/0	39,0	0	39	32	0	1564	39	0/1	29,29	29	58	99	1144	1136	29	0/1	25,21	21	46	99	791	980	25	0/0	29,0	0	29	70	0	1137	29	0/0	26,0	0	26	61	0	1021	26	0/0	40,0	0	40	99	0	1566	40	0.154699999999998	0	0	0	0	ambiguous	0	0/0	FALSE	FALSE	FALSE	0.45652173913043476	0.5
chr02	6806999	NA	T	C	1266.53	NA	0.463918	4.10723	2	0.142857	14	45	1X	229	229	1.4697	5.37479	9.80795	0	1	1	60	60	6	1	10.7099	0.822222	0.967391	0	0	0	0	1798	7131	184	15	13.8677	6.03148	30	1	26	5.37479	19	102	7.73089	82	snp	GT:AD:AO:DP:GQ:QA:QR:RO	0/0/0/0	45,0	0	45	47	0	1729	45	0/1	33,23	23	56	99	930	1261	33	0/1	19,22	22	41	99	868	739	19	0/0	32,0	0	32	87	0	1222	32	0/0	28,0	0	28	75	0	1094	28	0/0	27,0	0	27	72	0	1086	27	0	0	0	0	0	ambiguous	0	0/0	FALSE	FALSE	FALSE	0.5365853658536586	0.4107142857142857
chr02	6807055	NA	C	T	1327.2	NA	0.428571	7.97367	2	0.142857	14	48	1X	238	238	1.77778	5.9056	4.15318	0	1	1	60	60	6	1	10.8786	0.833333	0.968421	0	0	0	0	1906	7511	190	26	3.73412	5.25035	22	1	24	3.0103	24	108	10.7362	82	snp	GT:AD:AO:DP:GQ:QA:QR:RO	0/0/0/0	48,0	0	48	47	0	1900	48	0/1	35,27	27	62	99	1082	1373	35	0/1	29,21	21	50	99	824	1114	29	0/0	26,0	0	26	66	0	1029	26	0/0	22,0	0	22	54	0	881	22	0/0	30,0	0	30	78	0	1214	30	0	0	0	0	0	ambiguous	0	0/0	FALSE	FALSE	FALSE	0.42	0.43548387096774194
chr02	6807155	NA	G	A	1274.85	NA	0.5	3.0103	2	0.142857	14	47	1X	218	218	1.51613	3.42611	3.63253	0	1	1	60	60	6	1	7.90473	0.914894	0.988304	0	0	0	0	1798	6704	171	20	5.27418	10.947	27	1	29	8.60069	18	84	3.12459	87	snp	GT:AD:AO:DP:GQ:QA:QR:RO	0/0/0/0	42,0	0	42	34	0	1691	42	0/1	30,33	33	63	99	1272	1163	30	0/1	17,14	14	31	99	526	674	17	0/0	32,0	0	32	78	0	1218	32	0/0	27,0	0	27	63	0	1032	27	0/0	23,0	0	23	51	0	926	23	0	0	0	0	0	ambiguous	0	0/0	FALSE	FALSE	FALSE	0.45161290322580644	0.5238095238095238
chr02	6807756	NA	C	T	1474.52	NA	0.513274	3.18325	2	0.142857	14	58	1X	240	240	1.77953	12.5947	5.03781	0	1	1.5	59.9483	60	6	1	4.31473	0.931034	0.950276	0	0	0	0	2113	7045	181	34	6.75422	3.31023	24	1	31	3.60933	27	86	3.98206	95	snp	GT:AD:AO:DP:GQ:QA:QR:RO	0/0/0/0	42,0	0	42	19	0	1679	42	0/1	35,40	40	76	99	1468	1345	35	0/1	19,18	18	37	99	645	741	19	0/0	32,0	0	32	63	0	1238	32	0/0	24,0	0	24	39	0	914	24	0/0	29,0	0	29	54	0	1128	29	0.0516999999999967	0	0	0	0	ambiguous	0	0/0	FALSE	FALSE	FALSE	0.4864864864864865	0.5263157894736842
chr02	6807957	NA	C	A	1325.46	NA	0.526316	3.58174	2	0.142857	14	50	1X	213	213	1.61017	11.5225	7.81951	0	1	1	63.2	60.7362	6	1	5.99224	0.96	0.957055	0	0	0	0	1893	6274	163	17	14.1282	3.34335	33	1	17	14.1282	33	77	4.08938	86	snp	GT:AD:AO:DP:GQ:QA:QR:RO	0/0/0/0	42,0	0	42	26	0	1624	42	0/1	25,32	32	57	99	1217	953	25	0/1	20,18	18	38	99	676	717	20	0/0	29,0	0	29	61	0	1114	29	0/0	22,0	0	22	40	0	872	22	0/0	25,0	0	25	49	0	994	25	2.46380000000001	0	0	0	0	ambiguous	0	0/0	FALSE	FALSE	FALSE	0.47368421052631576	0.5614035087719298
chr02	6808084	NA	A	T	1209.77	NA	0.518519	3.25157	2	0.142857	14	42	1X	224	224	1.13287	3.21711	5.34881	0	1	1	60	60.1099	6	1	12.3276	0.880952	0.945055	0	0	0	0	1660	7122	182	21	3.0103	3.43982	21	1	21	3.0103	21	104	11.0758	78	snp	GT:AD:AO:DP:GQ:QA:QR:RO	0/0/0/0	47,0	0	47	54	0	1792	47	0/1	20,25	25	45	99	971	785	20	0/1	19,17	17	36	99	689	756	19	0/0	38,0	0	38	99	0	1490	38	0/0	30,0	0	30	85	0	1186	30	0/0	28,0	0	28	79	0	1113	28	0.109900000000003	0	0	0	0	ambiguous	0	0/0	FALSE	FALSE	FALSE	0.4722222222222222	0.5555555555555556
chr02	6808112	NA	C	T	1373.95	NA	0.527473	3.60686	2	0.142857	14	48	1X	245	245	1.18182	3.19126	4.87314	0	1	1	60	60.1015	6	1	11.4877	0.875	0.93401	0	0	0	0	1889	7699	197	18	9.52472	4.34405	30	1	25	3.19126	23	114	13.6031	83	snp	GT:AD:AO:DP:GQ:QA:QR:RO	0/0/0/0	48,0	0	48	50	0	1796	48	0/1	27,31	31	58	99	1213	1075	27	0/1	16,17	17	33	99	676	631	16	0/0	42,0	0	42	99	0	1662	42	0/0	31,0	0	31	83	0	1237	31	0/0	33,0	0	33	89	0	1298	33	0.101500000000001	0	0	0	0	ambiguous	0	0/0	FALSE	FALSE	FALSE	0.5151515151515151	0.5344827586206896
chr02	6808730	NA	C	A	1833.78	NA	0.524194	3.64073	2	0.142857	14	65	1X	265	265	1.75887	4.64726	3.05373	0	1	1	60	60	6	1	4.28042	0.892308	0.955	0	0	0	0	2556	7862	200	28	5.71629	3.70517	37	1	24	12.665	41	109	6.52809	91	snp	GT:AD:AO:DP:GQ:QA:QR:RO	0/0/0/0	46,0	0	46	19	0	1779	46	0/1	41,45	45	86	99	1772	1634	41	0/1	18,20	20	38	99	784	683	18	0/0	31,0	0	31	54	0	1247	31	0/0	33,0	0	33	61	0	1273	33	0/0	31,0	0	31	54	0	1246	31	0	0	0	0	0	ambiguous	0	0/0	FALSE	FALSE	FALSE	0.5263157894736842	0.5232558139534884
chr02	6808742	NA	G	A	1913.22	NA	0.544715	5.14646	2	0.142857	14	67	1X	262	262	1.76978	6.93191	5.51585	0	1	1	60	60	6	1	4.18516	0.895522	0.953846	0	0	0	0	2646	7690	195	28	6.93191	3.28869	39	1	29	5.63551	38	102	3.9123	93	snp	GT:AD:AO:DP:GQ:QA:QR:RO	0/0/0/0	50,0	0	50	18	0	1981	50	0/1	38,45	45	83	99	1783	1546	38	0/1	18,22	22	40	99	863	711	18	0/0	32,0	0	32	52	0	1259	32	0/0	32,0	0	32	52	0	1194	32	0/0	25,0	0	25	31	0	999	25	0	0	0	0	0	ambiguous	0	0/0	FALSE	FALSE	FALSE	0.55	0.54216867469879515
chr02	6808895	NA	T	C	1636.35	NA	0.443609	6.68384	2	0.142857	14	59	1X	287	287	1.72727	4.81373	6.09608	0	1	1	60	60	6	1	9.72489	0.949153	0.960526	0	0	0	0	2326	9020	228	28	3.34154	3.9627	31	1	30	3.0471	29	116	3.16268	112	snp	GT:AD:AO:DP:GQ:QA:QR:RO	0/0/0/0	48,0	0	48	42	0	1870	48	0/1	49,40	40	89	99	1592	1933	49	0/1	25,19	19	44	99	734	995	25	0/0	34,0	0	34	85	0	1336	34	0/0	39,0	0	39	99	0	1546	39	0/0	33,0	0	33	82	0	1340	33	0	0	0	0	0	ambiguous	0	0/0	FALSE	FALSE	FALSE	0.4318181818181818	0.449438202247191
chr02	6809127	NA	G	A	1426.76	NA	0.472222	3.73412	2	0.142857	14	51	1X	258	258	1.44	3.3935	9.56668	0	1	1	60	59.8019	6	1	13.1551	0.960784	0.971014	0	0	0	0	2008	8182	207	19	10.206	5.3706	32	1	24	3.3935	27	99	3.86001	108	snp	GT:AD:AO:DP:GQ:QA:QR:RO	0/0/0/0	55,0	0	55	57	0	2204	55	0/1	41,36	36	77	99	1425	1603	41	0/1	16,15	15	31	99	583	639	16	0/0	29,0	0	29	76	0	1166	29	0/0	35,0	0	35	94	0	1345	35	0/0	31,0	0	31	82	0	1225	31	0.198099999999997	0	0	0	0	ambiguous	0	0/0	FALSE	FALSE	FALSE	0.4838709677419355	0.4675324675324675
chr02	6809455	NA	G	A	1268.32	NA	0.529412	3.64897	2	0.142857	14	45	1X	211	211	1.34921	3.44459	8.24276	0	1	1	60	60	6	1	9.71901	0.911111	0.951807	0	0	0	0	1751	6328	166	25	4.21667	3.06262	20	1	23	3.05855	22	87	3.84749	79	snp	GT:AD:AO:DP:GQ:QA:QR:RO	0/0/0/0	47,0	0	47	42	0	1816	47	0/1	28,27	27	55	99	1034	1030	28	0/1	12,18	18	30	99	717	430	12	0/0	26,0	0	26	62	0	1009	26	0/0	26,0	0	26	62	0	988	26	0/0	27,0	0	27	65	0	1055	27	0	0	0	0	0	ambiguous	0	0/0	FALSE	FALSE	FALSE	0.6	0.4909090909090909
chr02	6809463	NA	A	G	1343.12	NA	0.494845	3.03269	2	0.142857	14	48	1X	234	234	1.41606	3.0103	4.69144	0	1	1	60	60	6	1	11.9689	0.9375	0.956989	0	0	0	0	1873	7272	186	21	4.6389	3.19709	27	1	25	3.19126	23	96	3.43058	90	snp	GT:AD:AO:DP:GQ:QA:QR:RO	0/0/0/0	53,0	0	53	52	0	2087	53	0/1	34,29	29	63	99	1144	1315	34	0/1	15,19	19	34	99	729	576	15	0/0	27,0	0	27	67	0	1059	27	0/0	26,0	0	26	64	0	1013	26	0/0	31,0	0	31	79	0	1222	31	0	0	0	0	0	ambiguous	0	0/0	FALSE	FALSE	FALSE	0.5588235294117647	0.4603174603174603
chr02	6809802	NA	C	T	1092.29	NA	0.431579	6.87324	2	0.142857	14	41	1X	216	216	1.57025	7.30028	14.9348	0	1	1	60	60	6	1	10.6856	0.926829	0.965714	0	0	0	0	1582	6907	175	19	3.48696	3.12198	22	1	19	3.48696	22	94	5.10732	81	snp	GT:AD:AO:DP:GQ:QA:QR:RO	0/0/0/0	42,0	0	42	46	0	1697	42	0/1	33,26	26	59	99	1017	1319	33	0/1	21,15	15	36	99	565	818	21	0/0	35,0	0	35	99	0	1375	35	0/0	21,0	0	21	57	0	805	21	0/0	23,0	0	23	63	0	893	23	0	0	0	0	0	ambiguous	0	0/0	FALSE	FALSE	FALSE	0.4166666666666667	0.4406779661016949
chr02	6810173	NA	A	G	1200.51	NA	0.463158	4.13032	2	0.142857	14	44	1X	202	202	1.7757	3.0103	3.2302	0	1	1	60	60.1266	6	1	5.40084	0.886364	0.962025	0	0	0	0	1717	6081	158	24	3.79993	4.98936	20	1	28	10.1169	16	74	4.38465	84	snp	GT:AD:AO:DP:GQ:QA:QR:RO	0/0/0/0	33,0	0	33	23	0	1325	33	0/1	36,27	27	63	99	1046	1407	36	0/1	15,17	17	32	99	671	540	15	0/0	26,0	0	26	61	0	989	26	0/0	25,0	0	25	58	0	931	25	0/0	23,0	0	23	51	0	889	23	0.126600000000003	0	0	0	0	ambiguous	0	0/0	FALSE	FALSE	FALSE	0.53125	0.42857142857142855
chr02	6810202	NA	G	C	1197.3	NA	0.48913	3.10471	2	0.142857	14	45	1X	193	193	1.82178	5.37479	3.5385	0	1	1	60	60.1351	6	1	3.83758	0.933333	0.959459	0	0	0	0	1709	5828	148	22	3.05855	12.9286	23	1	27	6.91895	18	74	3.0103	74	snp	GT:AD:AO:DP:GQ:QA:QR:RO	0/0/0/0	32,0	0	32	17	0	1277	32	0/1	31,27	27	58	99	1002	1209	31	0/1	16,18	18	34	99	707	644	16	0/0	26,0	0	26	55	0	1025	26	0/0	21,0	0	21	40	0	794	21	0/0	22,0	0	22	43	0	879	22	0.135100000000001	0	0	0	0	ambiguous	0	0/0	FALSE	FALSE	FALSE	0.5294117647058824	0.46551724137931033
chr02	6810611	NA	A	T	1464.52	NA	0.5625	6.26751	2	0.142857	14	54	1X	172	172	2.52632	4.45795	3.0103	1	1	1	60	60	6	1	2.60468	0.944444	0.932203	0	0	0	0	2035	4408	118	28	3.17115	4.18805	26	1	28	3.17115	26	56	3.67278	62	snp	GT:AD:AO:DP:GQ:QA:QR:RO	0/0/0/0	17,0	0	17	0	0	670	17	0/1	25,32	32	57	99	1224	937	25	0/1	17,22	22	39	99	811	662	17	0/0	21,0	0	21	45	0	762	21	0/0	20,0	0	20	42	0	726	20	0/0	18,0	0	18	36	0	651	18	0	0	0	0	0	ambiguous	0	0/0	FALSE	FALSE	FALSE	0.5641025641025641	0.5614035087719298
chr02	6811192	NA	A	G	1554.5	NA	0.534653	4.06379	2	0.142857	14	54	1X	229	229	1.57812	3.17115	3.02271	0	1	1	60	60	6	1	4.55147	0.925926	0.965714	0	0	0	0	2140	6841	175	28	3.17115	3.12198	26	1	24	4.45795	30	90	3.32051	85	snp	GT:AD:AO:DP:GQ:QA:QR:RO	0/0/0/0	39,0	0	39	20	0	1555	39	0/1	32,34	34	66	99	1382	1251	32	0/1	15,20	20	35	99	758	541	15	0/0	30,0	0	30	61	0	1194	30	0/0	22,0	0	22	37	0	845	22	0/0	37,0	0	37	82	0	1455	37	0	0	0	0	0	ambiguous	0	0/0	FALSE	FALSE	FALSE	0.5714285714285714	0.5151515151515151
chr02	6811197	NA	G	T	1578.42	NA	0.539216	4.37279	2	0.142857	14	55	1X	236	236	1.52239	4.94488	4.46195	0	1	1	60	60	6	1	5.53112	0.927273	0.966851	0	0	0	0	2172	7163	181	31	4.94488	3.31023	24	1	26	3.36563	29	91	3.0223	90	snp	GT:AD:AO:DP:GQ:QA:QR:RO	0/0/0/0	42,0	0	42	24	0	1680	42	0/1	33,34	34	67	99	1378	1310	33	0/1	14,21	21	35	99	794	557	14	0/0	32,0	0	32	68	0	1256	32	0/0	23,0	0	23	41	0	909	23	0/0	37,0	0	37	83	0	1451	37	0	0	0	0	0	ambiguous	0	0/0	FALSE	FALSE	FALSE	0.6	0.5074626865671642
chr02	6812732	NA	T	G	716.56	NA	0.448276	4.35811	2	0.142857	14	26	1X	168	168	1.05455	4.34659	3.0103	0	1	1	60.7692	60.0704	6	1	11.0193	0.807692	0.964789	0	0	0	0	1028	5480	142	10	6.01695	7.96493	16	1	15	4.34659	11	67	3.98899	75	snp	GT:AD:AO:DP:GQ:QA:QR:RO	0/0/0/0	32,0	0	32	48	0	1238	32	0/1	20,14	14	34	99	557	768	20	0/1	12,12	12	24	99	471	471	12	0/0	38,0	0	38	99	0	1473	38	0/0	24,0	0	24	80	0	914	24	0/0	16,0	0	16	56	0	616	16	0.698799999999999	0	0	0	0	ambiguous	0	0/0	FALSE	FALSE	FALSE	0.5	0.4117647058823529
chr02	6813559	NA	T	A	1649.52	NA	0.465649	4.35297	2	0.142857	14	61	1X	238	238	2.4486	3.90025	4.49475	1	1	1	59.8361	60	6	1	0.414215	0.852459	0.954802	0	0	0	0	2367	6980	177	28	3.90025	4.49475	33	1	37	9.02635	24	86	3.31701	91	snp	GT:AD:AO:DP:GQ:QA:QR:RO	0/0/0/0	31,0	0	31	2	0	1209	31	0/1	44,34	34	78	99	1316	1740	44	0/1	26,27	27	53	99	1051	1010	26	0/0	28,0	0	28	84	0	1112	28	0/0	17,0	0	17	50	0	675	17	0/0	31,0	0	31	93	0	1234	31	0.163899999999998	0	0	0	0	ambiguous	0	0/0	FALSE	FALSE	FALSE	0.5094339622641509	0.4358974358974359
chr02	6813879	NA	A	T	1378.29	NA	0.520833	3.37221	2	0.142857	14	50	1X	224	224	1.5	3.18402	10.1986	0	1	1	60	60	6	1	5.51096	0.96	0.971264	0	0	0	0	1924	6793	174	19	9.26414	4.80738	31	1	23	3.70517	27	82	4.2582700000000004	92	snp	GT:AD:AO:DP:GQ:QA:QR:RO	0/0/0/0	37,0	0	37	24	0	1436	37	0/1	27,35	35	62	99	1379	1055	27	0/1	19,15	15	34	99	545	731	19	0/0	36,0	0	36	86	0	1436	36	0/0	28,0	0	28	62	0	1071	28	0/0	27,0	0	27	59	0	1064	27	0	0	0	0	0	ambiguous	0	0/0	FALSE	FALSE	FALSE	0.4411764705882353	0.5645161290322581
chr02	6813956	NA	C	G	1494.6	NA	0.55102	5.22609	2	0.142857	14	54	1X	232	232	1.46269	4.45795	6.13332	0	1	1	60	60	6	1	6.82628	0.944444	0.955056	0	0	0	0	2068	7121	178	27	3.0103	4.23023	27	1	21	8.80089	33	85	3.79105	93	snp	GT:AD:AO:DP:GQ:QA:QR:RO	0/0/0/0	46,0	0	46	30	0	1843	46	0/1	27,37	37	64	99	1460	1091	27	0/1	17,17	17	34	99	608	680	17	0/0	35,0	0	35	78	0	1414	35	0/0	21,0	0	21	35	0	820	21	0/0	32,0	0	32	69	0	1273	32	0	0	0	0	0	ambiguous	0	0/0	FALSE	FALSE	FALSE	0.5	0.578125
chr02	6814111	NA	C	T	1403.68	NA	0.520833	3.37221	2	0.142857	14	50	1X	241	241	1.32414	3.70517	3.29452	0	1	1	59.88	60	6	1	9.00393	0.9	0.937173	0	0	0	0	1941	7530	191	26	3.18402	3.02167	24	1	29	5.78978	21	105	7.1145	86	snp	GT:AD:AO:DP:GQ:QA:QR:RO	0/0/0/0	44,0	0	44	39	0	1774	44	0/1	29,26	26	55	99	1009	1169	29	0/1	17,24	24	41	99	932	662	17	0/0	35,0	0	35	89	0	1303	35	0/0	26,0	0	26	62	0	1026	26	0/0	40,0	0	40	99	0	1596	40	0.119999999999997	0	0	0	0	ambiguous	0	0/0	FALSE	FALSE	FALSE	0.5853658536585366	0.4727272727272727
chr02	6814129	NA	C	G	1479.74	NA	0.504762	3.03098	2	0.142857	14	53	1X	252	252	1.42857	4.03458	4.85441	0	1	1	59.6981	60	6	1	7.04521	0.90566	0.939698	0	0	0	0	2063	7781	199	29	4.03458	3.89417	24	1	32	7.96781	21	118	17.9487	81	snp	GT:AD:AO:DP:GQ:QA:QR:RO	0/0/0/0	39,0	0	39	31	0	1550	39	0/1	30,29	29	59	99	1131	1174	30	0/1	22,24	24	46	99	932	877	22	0/0	37,0	0	37	93	0	1402	37	0/0	28,0	0	28	66	0	1065	28	0/0	43,0	0	43	99	0	1713	43	0.301900000000003	0	0	0	0	ambiguous	0	0/0	FALSE	FALSE	FALSE	0.5217391304347826	0.4915254237288136
chr02	6814259	NA	A	G	1340.76	NA	0.479592	3.36483	2	0.142857	14	47	1X	245	245	1.33333	5.27418	3.18577	0	1	1	60	60	6	1	10.254	0.851064	0.944444	0	0	0	0	1877	7848	198	18	8.60069	3.0103	29	1	20	5.27418	27	114	12.8806	84	snp	GT:AD:AO:DP:GQ:QA:QR:RO	0/0/0/0	42,0	0	42	45	0	1702	42	0/1	29,31	31	60	99	1237	1149	29	0/1	22,16	16	38	99	640	843	22	0/0	42,0	0	42	99	0	1637	42	0/0	27,0	0	27	73	0	1085	27	0/0	36,0	0	36	99	0	1432	36	0	0	0	0	0	ambiguous	0	0/0	FALSE	FALSE	FALSE	0.42105263157894735	0.5166666666666667
chr02	6814296	NA	T	G	1483.46	NA	0.515152	3.20771	2	0.142857	14	51	1X	248	248	1.32886	5.09662	4.34405	0	1	1	60	59.9594	6	1	9.40821	0.882353	0.939086	0	0	0	0	2039	7582	197	26	3.05288	11.0459	25	1	23	4.07475	28	108	6.9895	89	snp	GT:AD:AO:DP:GQ:QA:QR:RO	0/0/0/0	45,0	0	45	41	0	1712	45	0/1	28,30	30	58	99	1195	1097	28	0/1	20,21	21	41	99	844	773	20	0/0	36,0	0	36	93	0	1378	36	0/0	29,0	0	29	72	0	1110	29	0/0	39,0	0	39	99	0	1512	39	0.0405999999999977	0	0	0	0	ambiguous	0	0/0	FALSE	FALSE	FALSE	0.5121951219512195	0.5172413793103449
chr02	6814330	NA	C	T	1459.5	NA	0.510204	3.09893	2	0.142857	14	50	1X	250	250	1.28947	4.57376	3.70517	0	1	1	60	59.96	6	1	10.3624	0.88	0.925	0	0	0	0	2005	7830	200	25	3.0103	3.40116	25	1	23	3.70517	27	111	8.26526	89	snp	GT:AD:AO:DP:GQ:QA:QR:RO	0/0/0/0	46,0	0	46	45	0	1829	46	0/1	24,30	30	54	99	1209	949	24	0/1	24,20	20	44	99	796	962	24	0/0	36,0	0	36	96	0	1387	36	0/0	29,0	0	29	75	0	1135	29	0/0	41,0	0	41	99	0	1568	41	0.0399999999999991	0	0	0	0	ambiguous	0	0/0	FALSE	FALSE	FALSE	0.45454545454545453	0.5555555555555556
chr02	6814389	NA	G	A	1323.5	NA	0.444444	5.9056	2	0.142857	14	48	1X	266	266	1.36709	7.5342	3.50063	0	1	1	60	60	6	1	13.5156	0.895833	0.953917	0	0	0	0	1883	8585	217	22	3.73412	8.30389	26	1	23	3.19126	25	112	3.50063	105	snp	GT:AD:AO:DP:GQ:QA:QR:RO	0/0/0/0	49,0	0	49	59	0	1957	49	0/1	37,27	27	64	99	1039	1470	37	0/1	23,21	21	44	99	844	899	23	0/0	37,0	0	37	99	0	1459	37	0/0	30,0	0	31	88	0	1183	30	0/0	41,0	0	41	99	0	1617	41	0	0	0	0	0	ambiguous	0	0/0	FALSE	FALSE	FALSE	0.4772727272727273	0.421875
chr02	6815230	NA	A	T	1065.9	NA	0.42	8.56927	2	0.142857	14	42	1X	239	239	1.43885	3.0103	3.02132	0	1	1	61.1667	60.3553	6	1	11.0436	0.952381	0.969543	0	0	0	0	1568	7640	197	26	8.18047	3.28587	16	1	19	3.83753	23	89	6.9895	108	snp	GT:AD:AO:DP:GQ:QA:QR:RO	0/0/0/0	38,0	0	38	48	0	1473	38	0/1	39,27	27	66	99	998	1453	39	0/1	19,15	15	34	99	570	736	19	0/0	49,0	0	49	99	0	1924	49	0/0	19,0	0	19	58	0	725	19	0/0	33,0	0	33	99	0	1329	33	0.811399999999999	0	0	0	0	ambiguous	0	0/0	FALSE	FALSE	FALSE	0.4411764705882353	0.4090909090909091
chr02	6815507	NA	C	T	1103.12	NA	0.431579	6.87324	2	0.142857	14	41	1X	206	206	1.71171	3.48696	5.23441	0	1	1	60	60	6	1	9.24009	0.878049	0.945455	0	0	0	0	1596	6445	165	23	4.33437	6.81367	18	1	24	5.60547	17	66	17.342	99	snp	GT:AD:AO:DP:GQ:QA:QR:RO	0/0/0/0	40,0	0	40	40	0	1588	40	0/1	31,23	23	54	99	888	1208	31	0/1	23,18	18	41	99	708	898	23	0/0	28,0	0	28	74	0	1049	28	0/0	19,0	0	19	47	0	767	19	0/0	24,0	0	24	62	0	935	24	0	0	0	0	0	ambiguous	0	0/0	FALSE	FALSE	FALSE	0.43902439024390244	0.42592592592592593
chr02	6815662	NA	G	A	1527.19	NA	0.557895	5.77607	2	0.142857	14	53	1X	214	214	1.59664	3.37904	5.28967	0	1	1	60	59.8758	6	1	6.38212	0.981132	0.913043	0	0	0	0	2095	6362	161	24	4.03458	4.10278	29	1	28	3.37904	25	86	4.64228	75	snp	GT:AD:AO:DP:GQ:QA:QR:RO	0/0/0/0	51,0	0	51	31	0	2007	51	0/1	23,31	31	54	99	1229	917	23	0/1	19,22	22	41	99	866	767	19	0/0	26,0	0	26	46	0	1005	26	0/0	22,0	0	22	34	0	886	22	0/0	20,0	0	20	28	0	780	20	0.124200000000002	0	0	0	0	ambiguous	0	0/0	FALSE	FALSE	FALSE	0.5365853658536586	0.5740740740740741
chr02	6816339	NA	G	A	1208.9	NA	0.453608	4.82359	2	0.142857	14	44	1X	222	222	1.552	3.0103	4.23023	0	1	1	59.7045	60	6	1	6.27802	0.886364	0.949438	0	0	0	0	1729	6948	178	18	6.16881	7.89001	26	1	28	10.1169	16	95	4.767	83	snp	GT:AD:AO:DP:GQ:QA:QR:RO	0/0/0/0	30,0	0	30	27	0	1195	30	0/1	38,31	31	69	99	1226	1460	38	0/1	15,13	13	28	99	503	570	15	0/0	41,0	0	41	99	0	1596	41	0/0	25,0	0	25	65	0	958	25	0/0	29,0	0	29	77	0	1169	29	0.295499999999997	0	0	0	0	ambiguous	0	0/0	FALSE	FALSE	FALSE	0.4642857142857143	0.4492753623188406
chr02	6816443	NA	T	A	1539.84	NA	0.490909	3.08926	2	0.142857	14	54	1X	250	250	1.57143	3.6537	7.44188	0	1	1	60	60	6	1	6.6664	0.888889	0.94898	0	0	0	0	2144	7648	196	30	4.45795	3.71935	24	1	27	3.0103	27	104	4.60567	92	snp	GT:AD:AO:DP:GQ:QA:QR:RO	0/0/0/0	40,0	0	40	29	0	1579	40	0/1	35,38	38	73	99	1528	1342	35	0/1	21,16	16	37	99	616	822	21	0/0	38,0	0	38	93	0	1524	38	0/0	30,0	0	30	69	0	1141	30	0/0	32,0	0	32	75	0	1240	32	0	0	0	0	0	ambiguous	0	0/0	FALSE	FALSE	FALSE	0.43243243243243246	0.5205479452054794
chr02	6817098	NA	C	T	1283.09	NA	0.432432	7.41193	2	0.142857	14	48	1X	253	253	1.56338	3.19126	3.02089	0	1	1	60	60	6	1	13.6222	0.916667	0.960976	0	0	0	0	1856	8074	205	31	11.8771	3.10563	17	1	22	3.73412	26	115	9.63064	90	snp	GT:AD:AO:DP:GQ:QA:QR:RO	0/0/0/0	53,0	0	53	59	0	2079	53	0/1	38,31	31	69	99	1226	1529	38	0/1	25,17	17	42	99	630	979	25	0/0	35,0	0	35	98	0	1377	35	0/0	26,0	0	26	71	0	979	26	0/0	28,0	0	28	77	0	1131	28	0	0	0	0	0	ambiguous	0	0/0	FALSE	FALSE	FALSE	0.40476190476190477	0.4492753623188406
chr02	6817131	NA	G	A	1267.06	NA	0.410256	11.1951	2	0.142857	14	48	1X	255	255	1.69565	3.19126	7.63648	0	1	1	59.8542	60.0483	6	1	13.7962	0.875	0.961353	0	0	0	0	1853	8059	207	29	7.5342	10.6577	19	1	26	3.73412	22	109	4.27961	98	snp	GT:AD:AO:DP:GQ:QA:QR:RO	0/0/0/0	53,0	0	53	60	0	2119	53	0/1	42,29	29	71	99	1111	1621	42	0/1	27,19	19	46	99	742	1009	27	0/0	29,0	0	29	81	0	1144	29	0/0	28,0	0	28	78	0	1062	28	0/0	28,0	0	28	78	0	1104	28	0.194099999999999	0	0	0	0	ambiguous	0	0/0	FALSE	FALSE	FALSE	0.41304347826086957	0.4084507042253521
chr02	6817154	NA	G	A	1278.35	NA	0.40678	11.917	2	0.142857	14	48	1X	260	260	1.66197	4.6389	4.03458	0	1	1	59.6042	59.9623	6	1	13.9436	0.875	0.957547	0	0	0	0	1868	8318	212	23	3.19126	3.37904	25	1	28	5.9056	20	112	4.48526	100	snp	GT:AD:AO:DP:GQ:QA:QR:RO	0/0/0/0	52,0	0	52	61	0	2059	52	0/1	42,28	28	70	99	1086	1636	42	0/1	28,20	20	48	99	782	1052	28	0/0	29,0	0	29	83	0	1158	29	0/0	29,0	0	29	83	0	1149	29	0/0	32,0	0	32	92	0	1264	32	0.3581	0	0	0	0	ambiguous	0	0/0	FALSE	FALSE	FALSE	0.4166666666666667	0.4
chr02	6818092	NA	G	A	1495	NA	0.5	3.0103	2	0.142857	14	53	1X	229	229	1.72358	5.01789	8.98185	0	1	1	60	59.8068	6	1	6.48236	0.943396	0.926136	0	0	0	0	2099	6900	176	29	4.03458	7.00778	24	1	19	12.2288	34	84	3.79993	92	snp	GT:AD:AO:DP:GQ:QA:QR:RO	0/0/0/0	44,0	0	44	28	0	1725	44	0/1	30,33	33	63	99	1300	1198	30	0/1	23,20	20	43	99	799	897	23	0/0	31,0	0	31	67	0	1213	31	0/0	24,0	0	24	45	0	922	24	0/0	24,0	0	24	45	0	945	24	0.193199999999997	0	0	0	0	ambiguous	0	0/0	FALSE	FALSE	FALSE	0.46511627906976744	0.5238095238095238
chr02	6818101	NA	C	T	1615.86	NA	0.513274	3.18325	2	0.142857	14	58	1X	238	238	1.808	4.35811	9.95901	0	1	1	60	59.9	6	1	5.66613	0.948276	0.933333	0	0	0	0	2264	7076	180	34	6.75422	8.84915	24	1	24	6.75422	34	91	3.05855	89	snp	GT:AD:AO:DP:GQ:QA:QR:RO	0/0/0/0	47,0	0	47	25	0	1849	47	0/1	32,35	35	67	99	1395	1296	32	0/1	23,23	23	46	99	869	898	23	0/0	32,0	0	32	62	0	1243	32	0/0	25,0	0	25	41	0	970	25	0/0	21,0	0	21	29	0	820	21	0.100000000000001	0	0	0	0	ambiguous	0	0/0	FALSE	FALSE	FALSE	0.5	0.5223880597014925
chr02	6818619	NA	C	T	801.55	NA	0.447761	4.59839	2	0.142857	14	30	1X	172	172	1.27619	3.29983	3.56081	0	1	1	60	60	6	1	9.97285	0.966667	0.957746	0	0	0	0	1174	5614	142	9	13.4334	3.25497	21	1	21	13.4334	9	71	3.0103	71	snp	GT:AD:AO:DP:GQ:QA:QR:RO	0/0/0/0	34,0	0	34	43	0	1394	34	0/1	20,17	17	37	99	659	781	20	0/1	17,13	13	30	99	515	623	17	0/0	27,0	0	27	82	0	1086	27	0/0	20,0	0	20	61	0	776	20	0/0	24,0	0	24	73	0	954	24	0	0	0	0	0	ambiguous	0	0/0	FALSE	FALSE	FALSE	0.43333333333333335	0.4594594594594595
chr02	6818626	NA	C	A	798.12	NA	0.454545	4.19474	2	0.142857	14	30	1X	175	175	1.21101	3.0103	5.54119	0	1	1	60	60	6	1	10.5216	0.966667	0.958621	0	0	0	0	1164	5652	145	11	7.64277	3.74411	19	1	22	17.1973	8	73	3.02528	72	snp	GT:AD:AO:DP:GQ:QA:QR:RO	0/0/0/0	35,0	0	35	46	0	1395	35	0/1	20,17	17	37	99	673	766	20	0/1	16,13	13	29	99	491	603	16	0/0	28,0	0	28	86	0	1110	28	0/0	20,0	0	20	62	0	774	20	0/0	26,0	0	26	80	0	1004	26	0	0	0	0	0	ambiguous	0	0/0	FALSE	FALSE	FALSE	0.4482758620689655	0.4594594594594595
chr02	6818754	NA	C	T	1236.2	NA	0.522727	3.40511	2	0.142857	14	46	1X	195	195	1.64486	6.03148	3.02487	0	1	1	60	60	6	1	4.38217	0.978261	0.959732	0	0	0	0	1751	5818	149	31	15.095	5.47325	15	1	22	3.19912	24	71	3.72441	78	snp	GT:AD:AO:DP:GQ:QA:QR:RO	0/0/0/0	35,0	0	35	19	0	1385	35	0/1	25,27	27	52	99	1007	976	25	0/1	17,19	19	36	99	744	658	17	0/0	26,0	0	26	54	0	1058	26	0/0	22,0	0	22	42	0	801	22	0/0	24,0	0	24	48	0	940	24	0	0	0	0	0	ambiguous	0	0/0	FALSE	FALSE	FALSE	0.5277777777777778	0.5192307692307693
chr02	6818793	NA	C	T	1059.04	NA	0.47619	3.42391	2	0.142857	14	40	1X	191	191	1.57009	3.22745	4.75035	0	1	1	60	60	6	1	7.27667	0.9	0.94702	0	0	0	0	1510	5882	151	19	3.22745	3.02468	21	1	18	3.87889	22	70	4.75035	81	snp	GT:AD:AO:DP:GQ:QA:QR:RO	0/0/0/0	36,0	0	36	32	0	1386	36	0/1	20,22	22	42	99	834	775	20	0/1	24,18	18	42	99	676	904	24	0/0	23,0	0	23	56	0	931	23	0/0	21,0	0	21	50	0	835	21	0/0	27,0	0	27	68	0	1051	27	0	0	0	0	0	ambiguous	0	0/0	FALSE	FALSE	FALSE	0.42857142857142855	0.5238095238095238
chr02	6819012	NA	G	A	1214.78	NA	0.478261	3.38795	2	0.142857	14	44	1X	198	198	1.73585	4.78696	9.83493	0	1	1	59.6818	59.9156	6	1	4.47743	0.909091	0.902597	0	0	0	0	1737	6120	154	13	19.0002	9.83493	31	1	22	3.0103	22	72	4.42035	82	snp	GT:AD:AO:DP:GQ:QA:QR:RO	0/0/0/0	31,0	0	31	19	0	1236	31	0/1	30,25	25	55	99	1004	1197	30	0/1	18,19	19	37	99	733	719	18	0/0	20,0	0	20	41	0	788	20	0/0	22,0	0	22	47	0	876	22	0/0	33,0	0	33	80	0	1304	33	0.233799999999995	0	0	0	0	ambiguous	0	0/0	FALSE	FALSE	FALSE	0.5135135135135135	0.45454545454545453
chr02	6819074	NA	G	C	1415.25	NA	0.520408	3.36483	2	0.142857	14	51	1X	208	208	1.78182	3.3935	4.13061	0	1	1	59.6863	59.3121	6	1	2.76326	0.862745	0.872611	0	0	0	0	1987	6193	157	32	10.206	11.6547	19	1	22	5.09662	29	76	3.35608	81	snp	GT:AD:AO:DP:GQ:QA:QR:RO	0/0/0/0	34,0	0	34	12	0	1336	34	0/1	27,29	29	56	99	1131	1053	27	0/1	20,22	22	42	99	856	800	20	0/0	22,0	0	22	36	0	865	22	0/0	22,0	0	22	36	0	878	22	0/0	32,0	0	32	66	0	1261	32	0.374200000000002	0	0	0	0	ambiguous	0	0/0	FALSE	FALSE	FALSE	0.5238095238095238	0.5178571428571429
chr02	6820287	NA	C	A	1136.58	NA	0.5	3.0103	2	0.142857	14	40	1X	191	191	1.44144	3.0103	6.24594	0	1	1	59.325	59.7815	6	1	5.83826	0.95	0.940397	0	0	0	0	1600	5916	151	18	3.87889	3.13973	22	1	28	16.9077	12	87	10.6176	64	snp	GT:AD:AO:DP:GQ:QA:QR:RO	0/0/0/0	31,0	0	31	25	0	1216	31	0/1	25,24	24	49	99	957	999	25	0/1	15,16	16	31	99	643	594	15	0/0	31,0	0	31	80	0	1238	31	0/0	26,0	0	26	65	0	956	26	0/0	23,0	0	23	56	0	913	23	0.456499999999998	0	0	0	0	ambiguous	0	0/0	FALSE	FALSE	FALSE	0.5161290322580645	0.4897959183673469
chr02	6820355	NA	G	A	1273.15	NA	0.5	3.0103	2	0.142857	14	45	1X	209	209	1.51261	3.05855	3.22477	0	1	1	60	59.9074	6	1	5.34342	0.933333	0.95679	0	0	0	0	1782	6309	162	19	5.37479	3.0103	26	1	28	8.84915	17	84	3.49285	78	snp	GT:AD:AO:DP:GQ:QA:QR:RO	0/0/0/0	33,0	0	34	23	0	1287	33	0/1	30,23	23	53	99	917	1169	30	0/1	15,22	22	37	99	865	546	15	0/0	27,0	0	27	63	0	1077	27	0/0	29,0	0	30	69	0	1122	29	0/0	28,0	0	28	66	0	1108	28	0.0925999999999974	0	0	0	0	ambiguous	0	0/0	FALSE	FALSE	FALSE	0.5945945945945946	0.4339622641509434
chr02	6820372	NA	C	T	1433.48	NA	0.50495	3.0318	2	0.142857	14	51	1X	227	227	1.60317	4.07475	4.01538	0	1	1	60	59.5429	6	1	6.34323	0.882353	0.92	0	0	0	0	2001	6834	175	25	3.05288	8.48241	26	1	30	6.45911	21	92	4.01538	83	snp	GT:AD:AO:DP:GQ:QA:QR:RO	0/0/0/0	41,0	0	42	28	0	1619	41	0/1	30,28	28	58	99	1117	1159	30	0/1	20,23	23	43	99	884	812	20	0/0	27,0	0	27	58	0	1077	27	0/0	29,0	0	29	64	0	1137	29	0/0	28,0	0	28	61	0	1030	28	0.457099999999997	0	0	0	0	ambiguous	0	0/0	FALSE	FALSE	FALSE	0.5348837209302325	0.4827586206896552
chr02	6820548	NA	T	G	1461.52	NA	0.50495	3.0318	2	0.142857	14	51	1X	242	242	1.43262	3.05288	4.65605	0	1	1	58.5294	59.8474	6	1	7.07304	0.941176	0.952632	0	0	0	0	2025	7459	190	24	3.3935	3.42174	27	1	26	3.05288	25	93	3.19316	97	snp	GT:AD:AO:DP:GQ:QA:QR:RO	0/0/0/0	39,0	0	39	31	0	1523	39	0/1	27,29	29	56	99	1181	1077	27	0/1	23,22	22	45	99	844	911	23	0/0	33,0	0	34	81	0	1303	33	0/0	35,0	0	35	87	0	1376	35	0/0	33,0	0	33	81	0	1269	33	1.318	0	0	0	0	ambiguous	0	0/0	FALSE	FALSE	FALSE	0.4888888888888889	0.5178571428571429
chr02	6820556	NA	C	T	1417.05	NA	0.480769	3.34437	2	0.142857	14	50	1X	245	245	1.47518	3.70517	9.97015	0	1	1	59	59.8615	6	1	8.77661	0.92	0.948718	0	0	0	0	1982	7715	195	27	3.70517	3.55595	23	1	26	3.18402	24	91	4.89224	104	snp	GT:AD:AO:DP:GQ:QA:QR:RO	0/0/0/0	42,0	0	42	38	0	1681	42	0/1	28,30	30	58	99	1192	1115	28	0/1	26,20	20	46	99	790	994	26	0/0	34,0	0	34	88	0	1374	34	0/0	32,0	0	32	82	0	1278	32	0/0	33,0	0	33	85	0	1273	33	0.861499999999999	0	0	0	0	ambiguous	0	0/0	FALSE	FALSE	FALSE	0.43478260869565216	0.5172413793103449
chr02	6820643	NA	G	A	1138	NA	0.442105	5.77607	2	0.142857	14	42	1X	234	234	1.36691	3.83753	5.32339	0	1	2	59.6905	58.4728	6	1	11.3509	0.857143	0.940217	0	0	0	0	1630	7169	184	22	3.21711	7.73089	20	1	21	3.0103	21	85	5.32339	99	snp	GT:AD:AO:DP:GQ:QA:QR:RO	0/0/0/0	43,0	0	45	49	0	1650	43	0/1	29,26	26	56	99	1009	1127	29	0/1	22,16	16	39	99	621	866	22	0/0	43,0	0	45	99	0	1683	43	0/0	27,0	0	28	77	0	1083	27	0/0	20,0	0	21	56	0	760	20	1.2177	0	0	0	0	ambiguous	0	0/0	FALSE	FALSE	FALSE	0.41025641025641024	0.4642857142857143
chr02	6827300	NA	A	G	1637.86	NA	0	0	10	0.714286	14	47	1X	82	82	0.671429	3.42611	3.07234	0	1	1	59.7234	60	6	1	1.16947	0.978723	0.885714	0	0	0	0	1876	1378	35	31	13.4056	3.56868	16	1	25	3.42611	22	15	4.56135	20	snp	GT:AD:AO:DP:GQ:QA:QR:RO	1/1/1/1	0,14	14	14	7	560	0	0	0/0	21,0	0	21	89	0	826	21	0/0	14,0	0	14	68	0	552	14	1/1	0,17	17	17	40	689	0	0	1/1	0,9	9	9	16	352	0	0	1/1	0,7	7	7	10	275	0	0	0.276600000000002	0	0	0	0	unambiguous	0	1/1	FALSE	FALSE	FALSE	0	0
chr02	6830396	NA	G	C	1637.65	NA	0.526786	3.70827	2	0.142857	14	59	1X	231	231	1.88235	3.34154	4.82828	0	1	1	59.678	60	6	1	2.26312	0.915254	0.97093	0	0	0	0	2295	6781	172	38	13.6468	5.48477	21	1	30	3.0471	29	93	5.48477	79	snp	GT:AD:AO:DP:GQ:QA:QR:RO	0/0/0/0	39,0	0	39	10	0	1537	39	0/1	31,38	38	69	99	1490	1246	31	0/1	22,21	21	43	99	805	893	22	0/0	35,0	0	35	67	0	1373	35	0/0	24,0	0	24	34	0	914	24	0/0	21,0	0	21	25	0	818	21	0.322000000000003	0	0	0	0	ambiguous	0	0/0	FALSE	FALSE	FALSE	0.4883720930232558	0.5507246376811594
chr02	6830405	NA	C	T	1636.64	NA	0.527273	3.72096	2	0.142857	14	58	1X	231	231	1.81818	5.40641	4.52908	0	1	1	59.931	60	6	1	3.04327	0.896552	0.971098	0	0	0	0	2285	6753	173	37	12.5947	7.54152	21	1	30	3.16006	28	96	7.54152	77	snp	GT:AD:AO:DP:GQ:QA:QR:RO	0/0/0/0	40,0	0	40	13	0	1563	40	0/1	31,38	38	69	99	1503	1241	31	0/1	21,20	20	41	99	782	804	21	0/0	32,0	0	32	60	0	1286	32	0/0	26,0	0	26	42	0	984	26	0/0	23,0	0	23	33	0	875	23	0.0690000000000026	0	0	0	0	ambiguous	0	0/0	FALSE	FALSE	FALSE	0.4878048780487805	0.5507246376811594
chr02	6830436	NA	G	A	1584.32	NA	0.509091	3.08926	2	0.142857	14	56	1X	222	222	1.96429	4.40625	3.2196	0	1	1	59.6429	60	6	1	2.66976	0.892857	0.951807	0	0	0	0	2216	6551	166	31	4.40625	4.31842	25	1	30	3.63072	26	91	6.35908	75	snp	GT:AD:AO:DP:GQ:QA:QR:RO	0/0/0/0	38,0	0	38	12	0	1512	38	0/1	30,37	37	67	99	1487	1207	30	0/1	24,19	19	43	99	729	949	24	0/0	26,0	0	26	43	0	1034	26	0/0	24,0	0	24	37	0	908	24	0/0	24,0	0	24	37	0	941	24	0.357100000000003	0	0	0	0	ambiguous	0	0/0	FALSE	FALSE	FALSE	0.4418604651162791	0.5522388059701493
chr02	6830556	NA	C	T	1598.14	NA	0.509091	3.08926	2	0.142857	14	56	1X	241	241	1.67939	10.6105	4.43056	0	1	1	59.9821	60	6	1	6.91211	0.982143	0.935135	0	0	0	0	2234	7229	185	26	3.63072	3.58545	30	1	35	10.6105	21	90	3.30374	95	snp	GT:AD:AO:DP:GQ:QA:QR:RO	0/0/0/0	47,0	0	47	30	0	1837	47	0/1	27,38	38	65	99	1531	1022	27	0/1	27,18	18	45	99	703	1053	27	0/0	30,0	0	30	62	0	1182	30	0/0	26,0	0	26	50	0	1017	26	0/0	28,0	0	28	56	0	1118	28	0.0178999999999974	0	0	0	0	ambiguous	0	0/0	FALSE	FALSE	FALSE	0.4	0.5846153846153846
chr02	6830578	NA	A	C	1826.95	NA	0.543103	4.88226	2	0.142857	14	63	1X	251	251	1.71852	18.2106	8.60069	0	1	1	60	60	6	1	5.7733	0.984127	0.941489	0	0	0	0	2527	7433	188	29	3.872	6.75262	34	1	34	3.872	29	100	4.67356	88	snp	GT:AD:AO:DP:GQ:QA:QR:RO	0/0/0/0	52,0	0	52	25	0	2103	52	0/1	26,38	38	64	99	1545	1017	26	0/1	27,25	25	52	99	982	1042	27	0/0	30,0	0	30	50	0	1181	30	0/0	24,0	0	24	32	0	940	24	0/0	29,0	0	29	47	0	1150	29	0	0	0	0	0	ambiguous	0	0/0	FALSE	FALSE	FALSE	0.4807692307692308	0.59375
chr02	6830630	NA	C	T	1860.7	NA	0.575221	8.56389	2	0.142857	14	65	1X	226	226	2	5.71629	3.34749	0	1	1	60	60	6	1	0.0239275	0.938462	0.968944	0	0	0	0	2561	6382	161	31	3.31097	3.34749	34	1	32	3.04371	33	85	4.10278	76	snp	GT:AD:AO:DP:GQ:QA:QR:RO	0/0/0/0	43,0	0	43	5	0	1690	43	0/1	25,35	35	60	99	1403	942	25	0/1	23,30	30	53	99	1158	926	23	0/0	25,0	0	25	26	0	1008	25	0/0	18,0	0	18	5	0	726	18	0/0	27,0	0	27	32	0	1090	27	0	0	0	0	0	ambiguous	0	0/0	FALSE	FALSE	FALSE	0.5660377358490566	0.5833333333333334
chr02	6831292	NA	C	A	1342.14	NA	0.516129	3.22044	2	0.142857	14	48	1X	230	230	1.35766	3.19126	3.0103	0	1	1	60	59.8956	6	1	9.03176	0.916667	0.956044	0	0	0	0	1860	7186	182	24	3.0103	4.72839	24	1	21	4.6389	27	84	5.34881	98	snp	GT:AD:AO:DP:GQ:QA:QR:RO	0/0/0/0	44,0	0	44	39	0	1754	44	0/1	23,25	25	48	99	972	908	23	0/1	22,23	23	45	99	888	815	22	0/0	36,0	0	36	93	0	1431	36	0/0	19,0	0	19	41	0	748	19	0/0	38,0	0	38	99	0	1530	38	0.104399999999998	0	0	0	0	ambiguous	0	0/0	FALSE	FALSE	FALSE	0.5111111111111111	0.5208333333333334
chr02	6831459	NA	G	A	1533.63	NA	0.495575	3.02952	2	0.142857	14	56	1X	224	224	2.03604	3.16541	3.0103	0	1	1	60	60	6	1	2.84378	0.964286	0.964286	0	0	0	0	2175	6606	168	22	8.59409	10.4553	34	1	33	6.88793	23	92	6.31921	76	snp	GT:AD:AO:DP:GQ:QA:QR:RO	0/0/0/0	38,0	0	38	13	0	1483	38	0/1	41,33	33	74	99	1275	1619	41	0/1	16,23	23	39	99	900	604	16	0/0	23,0	0	23	34	0	907	23	0/0	20,0	0	20	25	0	786	20	0/0	30,0	0	30	55	0	1207	30	0	0	0	0	0	ambiguous	0	0/0	FALSE	FALSE	FALSE	0.5897435897435898	0.44594594594594594
chr02	6831945	NA	C	A	1252.89	NA	0.484211	3.21602	2	0.142857	14	46	1X	221	221	1.50794	3.76559	3.02271	0	1	1	60	60	6	1	10.0967	0.913043	0.971429	0	0	0	0	1770	6892	175	27	6.03148	4.01538	19	1	20	4.70971	26	97	7.48974	78	snp	GT:AD:AO:DP:GQ:QA:QR:RO	0/0/0/0	47,0	0	47	44	0	1846	47	0/1	36,34	34	70	99	1305	1439	36	0/1	13,12	12	25	99	465	490	13	0/0	26,0	0	26	63	0	1046	26	0/0	20,0	0	20	45	0	775	20	0/0	33,0	0	33	84	0	1296	33	0	0	0	0	0	ambiguous	0	0/0	FALSE	FALSE	FALSE	0.48	0.4857142857142857
chr02	6832116	NA	C	T	1266.2	NA	0.505263	3.03316	2	0.142857	14	48	1X	237	237	1.33803	4.6389	3.02179	0	1	1	60	60	6	1	10.7916	0.9375	0.952381	0	0	0	0	1799	7522	189	20	5.9056	6.3307	28	1	15	17.6677	33	98	3.57327	91	snp	GT:AD:AO:DP:GQ:QA:QR:RO	0/0/0/0	48,0	0	48	47	0	1937	48	0/1	25,27	27	52	99	1009	989	25	0/1	22,21	21	43	99	790	890	22	0/0	39,0	0	39	99	0	1532	39	0/0	27,0	0	27	68	0	1064	27	0/0	28,0	0	28	71	0	1110	28	0	0	0	0	0	ambiguous	0	0/0	FALSE	FALSE	FALSE	0.4883720930232558	0.5192307692307693
chr02	6853618	NA	A	G	1291.51	NA	0.542169	4.29225	2	0.142857	14	45	1X	200	200	1.4188	5.37479	8.06773	0	1	1	60	60	6	1	4.44666	0.888889	0.948387	0	0	0	0	1789	5946	155	15	13.8677	6.16244	30	1	25	4.21667	20	73	4.14507	82	snp	GT:AD:AO:DP:GQ:QA:QR:RO	0/0/0/0	32,0	0	32	19	0	1208	32	0/1	25,29	29	54	99	1162	965	25	0/1	13,16	16	29	99	627	485	13	0/0	31,0	0	31	73	0	1221	31	0/0	25,0	0	25	55	0	954	25	0/0	29,0	0	29	67	0	1113	29	0	0	0	0	0	ambiguous	0	0/0	FALSE	FALSE	FALSE	0.5517241379310345	0.5370370370370371
chr02	6853791	NA	A	G	1565.21	NA	0.538462	4.34659	2	0.142857	14	56	1X	240	240	1.52941	3.0103	4.19045	0	1	1	60	60	6	1	5.96206	0.910714	0.956522	0	0	0	0	2161	7140	184	28	3.0103	3.19912	28	1	26	3.63072	30	97	4.19045	87	snp	GT:AD:AO:DP:GQ:QA:QR:RO	0/0/0/0	44,0	0	44	26	0	1700	44	0/1	30,39	39	69	99	1500	1166	30	0/1	18,17	17	35	99	661	687	18	0/0	24,0	0	24	43	0	954	24	0/0	39,0	0	39	88	0	1516	39	0/0	29,0	0	29	58	0	1117	29	0	0	0	0	0	ambiguous	0	0/0	FALSE	FALSE	FALSE	0.4857142857142857	0.5652173913043478
chr02	6853890	NA	A	G	1564.08	NA	0.539216	4.37279	2	0.142857	14	55	1X	215	215	1.80531	3.04978	6.95719	0	1	1.5	60	60	6	1	1.02774	0.909091	0.955975	0	0	0	0	2166	6182	159	24	4.94488	10.2349	31	1	26	3.36563	29	82	3.35173	77	snp	GT:AD:AO:DP:GQ:QA:QR:RO	0/0/0/0	33,0	0	33	6	0	1259	33	0/1	29,36	36	65	99	1399	1145	29	0/1	17,19	19	37	99	767	652	17	0/0	24,0	0	24	37	0	945	24	0/0	25,0	0	25	40	0	960	25	0/0	31,0	0	31	58	0	1221	31	0	0	0	0	0	ambiguous	0	0/0	FALSE	FALSE	FALSE	0.5135135135135135	0.5538461538461539
chr02	6853913	NA	G	A	1526.66	NA	0.528846	3.76196	2	0.142857	14	55	1X	214	214	1.89091	7.78754	3.02396	0	1	1	60	60	6	1	1.02774	0.872727	0.974843	0	0	0	0	2134	6207	159	28	3.04978	3.6795	27	1	26	3.36563	29	79	3.02396	80	snp	GT:AD:AO:DP:GQ:QA:QR:RO	0/0/0/0	33,0	0	33	6	0	1319	33	0/1	33,37	37	70	99	1422	1236	33	0/1	16,18	18	34	99	712	625	16	0/0	24,0	0	24	37	0	958	24	0/0	22,0	0	22	31	0	859	22	0/0	31,0	0	31	58	0	1210	31	0	0	0	0	0	ambiguous	0	0/0	FALSE	FALSE	FALSE	0.5294117647058824	0.5285714285714286
chr02	6854053	NA	C	G	1257.39	NA	0.483871	3.22044	2	0.142857	14	45	1X	224	224	1.41985	5.37479	4.47817	0	1	1	60	60	6	1	10.2748	1	0.955307	0	0	0	0	1773	7063	179	26	5.37479	7.38964	19	1	16	11.1654	29	85	3.99292	94	snp	GT:AD:AO:DP:GQ:QA:QR:RO	0/0/0/0	45,0	0	45	45	0	1789	45	0/1	34,31	31	65	99	1219	1323	34	0/1	14,14	14	28	99	554	547	14	0/0	31,0	0	31	82	0	1241	31	0/0	26,0	0	26	67	0	1016	26	0/0	29,0	0	29	76	0	1147	29	0	0	0	0	0	ambiguous	0	0/0	FALSE	FALSE	FALSE	0.5	0.47692307692307695
chr02	6854196	NA	G	A	1147.22	NA	0.47619	3.42391	2	0.142857	14	40	1X	193	193	1.54128	4.96463	16.6494	0	1	1	60	60	6	1	9.17678	0.875	0.941176	0	0	0	0	1608	5997	153	19	3.22745	3.02449	21	1	20	3.0103	20	62	14.9463	91	snp	GT:AD:AO:DP:GQ:QA:QR:RO	0/0/0/0	42,0	0	42	40	0	1639	42	0/1	28,24	24	52	99	964	1111	28	0/1	16,16	16	32	99	644	620	16	0/0	22,0	0	22	54	0	868	22	0/0	22,0	0	22	54	0	877	22	0/0	23,0	0	23	57	0	882	23	0	0	0	0	0	ambiguous	0	0/0	FALSE	FALSE	FALSE	0.5	0.46153846153846156
chr02	6854232	NA	G	A	1092.96	NA	0.460674	4.20583	2	0.142857	14	41	1X	197	197	1.64815	4.33437	4.40227	0	1	1	60	59.9744	6	1	7.59394	0.902439	0.929487	0	0	0	0	1569	6091	156	23	4.33437	5.73856	18	1	24	5.60547	17	72	5.01474	84	snp	GT:AD:AO:DP:GQ:QA:QR:RO	0/0/0/0	37,0	0	37	33	0	1464	37	0/1	31,26	26	57	99	1006	1238	31	0/1	17,15	15	32	99	563	644	17	0/0	26,0	0	26	65	0	1018	26	0/0	25,0	0	25	62	0	951	25	0/0	20,0	0	20	47	0	776	20	0.0255999999999972	0	0	0	0	ambiguous	0	0/0	FALSE	FALSE	FALSE	0.46875	0.45614035087719296
chr02	6854905	NA	A	C	1185.23	NA	0.453608	4.82359	2	0.142857	14	44	1X	226	226	1.50388	3.79993	4.46195	0	1	1	55.8636	59.9227	6	1	8.26515	0.954545	0.961326	0	0	0	0	1710	7129	181	27	7.94546	3.31023	17	1	23	3.20771	21	99	6.47746	82	snp	GT:AD:AO:DP:GQ:QA:QR:RO	0/0/0/0	36,0	0	37	36	0	1423	36	0/1	36,24	24	60	99	934	1439	36	0/1	17,20	20	37	99	776	667	17	0/0	31,0	0	31	84	0	1238	31	0/0	24,0	0	24	63	0	930	24	0/0	37,0	0	37	99	0	1432	37	4.0591	0	0	0	0	ambiguous	0	0/0	FALSE	FALSE	FALSE	0.5405405405405406	0.4
chr02	6855154	NA	T	C	1736.82	NA	0.5	3.0103	2	0.142857	14	63	1X	280	280	1.63636	3.32051	3.02031	0	1	1	59.5556	59.9447	6	1	7.72127	0.904762	0.930876	0	0	0	0	2435	8383	217	38	8.83536	3.10036	25	1	34	3.872	29	108	3.02031	109	snp	GT:AD:AO:DP:GQ:QA:QR:RO	0/0/0/0	50,0	0	50	34	0	1953	50	0/1	41,47	47	88	99	1819	1603	41	0/1	22,16	16	38	99	616	774	22	0/0	40,0	0	40	91	0	1550	40	0/0	36,0	0	36	79	0	1395	36	0/0	28,0	0	28	55	0	1108	28	0.389099999999999	0	0	0	0	ambiguous	0	0/0	FALSE	FALSE	FALSE	0.42105263157894735	0.5340909090909091
chr02	6855250	NA	G	A	1597.78	NA	0.478992	3.46649	2	0.142857	14	57	1X	266	266	1.61905	3.0484	4.26747	0	1	1	59.2281	59.2105	6	1	8.8826	0.964912	0.956938	0	0	0	0	2243	8242	209	32	4.877	7.59221	25	1	27	3.35316	30	97	5.34801	112	snp	GT:AD:AO:DP:GQ:QA:QR:RO	0/0/0/0	48,0	0	48	39	0	1938	48	0/1	43,41	41	84	99	1623	1708	43	0/1	19,16	16	35	99	620	732	19	0/0	33,0	0	33	78	0	1285	33	0/0	37,0	0	37	90	0	1423	37	0/0	29,0	0	29	66	0	1156	29	0.0175999999999945	0	0	0	0	ambiguous	0	0/0	FALSE	FALSE	FALSE	0.45714285714285713	0.4880952380952381
chr02	6855462	NA	G	T	1272.54	NA	0.464646	4.08507	2	0.142857	14	46	1X	224	224	1.584	6.03148	3.44947	0	1	1	56.2174	59.2921	6	1	7.19318	0.913043	0.938202	0	0	0	0	1817	6946	178	21	3.76559	10.0371	25	1	18	7.73089	28	89	3.0103	89	snp	GT:AD:AO:DP:GQ:QA:QR:RO	0/0/0/0	36,0	0	36	31	0	1428	36	0/1	34,32	32	66	99	1260	1345	34	0/1	19,14	14	33	99	557	735	19	0/0	34,0	0	34	89	0	1292	34	0/0	33,0	0	33	86	0	1319	33	0/0	22,0	0	22	52	0	827	22	3.0747	0	0	0	0	ambiguous	0	0/0	FALSE	FALSE	FALSE	0.42424242424242425	0.48484848484848486
chr02	6855844	NA	G	A	1548.39	NA	0.457364	5.04711	2	0.142857	14	59	1X	284	284	1.66452	3.0471	9.04217	0	1	1	58.1695	58.5067	6	1	9.75154	0.932203	0.933333	0	0	0	0	2222	8916	225	31	3.34154	7.26639	28	1	29	3.0471	30	98	11.1268	127	snp	GT:AD:AO:DP:GQ:QA:QR:RO	0/0/0/0	49,0	0	49	42	0	1966	49	0/1	45,35	35	80	99	1346	1802	45	0/1	25,24	24	49	99	876	980	25	0/0	44,0	0	44	99	0	1748	44	0/0	29,0	0	29	68	0	1127	29	0/0	33,0	0	33	80	0	1293	33	0.337200000000003	0	0	0	0	ambiguous	0	0/0	FALSE	FALSE	FALSE	0.4897959183673469	0.4375
chr02	6855899	NA	C	T	1338.69	NA	0.474747	3.55865	2	0.142857	14	47	1X	243	243	1.375	4.16534	3.18756	0	1	1	57.6809	59.8214	6	1	11.2307	0.957447	0.933673	0	0	0	0	1880	7715	196	27	5.27418	3.40914	20	1	25	3.42611	22	97	3.05462	99	snp	GT:AD:AO:DP:GQ:QA:QR:RO	0/0/0/0	46,0	0	46	49	0	1834	46	0/1	36,29	29	65	99	1151	1380	36	0/1	16,18	18	34	99	729	622	16	0/0	38,0	0	38	99	0	1528	38	0/0	31,0	0	31	85	0	1198	31	0/0	29,0	0	29	79	0	1153	29	2.1405	0	0	0	0	ambiguous	0	0/0	FALSE	FALSE	FALSE	0.5294117647058824	0.4461538461538462
chr02	6856436	NA	G	T	1486.42	NA	0.490741	3.09072	2	0.142857	14	53	1X	237	237	1.67442	3.05127	6.03148	0	1	1	59.6792	59.8967	6	1	9.07653	0.886792	0.972826	0	0	0	0	2090	7127	184	21	7.96781	4.70971	32	1	31	6.32897	22	98	4.70971	86	snp	GT:AD:AO:DP:GQ:QA:QR:RO	0/0/0/0	51,0	0	51	40	0	1991	51	0/1	36,34	34	70	99	1349	1395	36	0/1	19,19	19	38	99	741	701	19	0/0	29,0	0	29	64	0	1122	29	0/0	21,0	0	21	39	0	823	21	0/0	28,0	0	28	60	0	1095	28	0.217500000000001	0	0	0	0	ambiguous	0	0/0	FALSE	FALSE	FALSE	0.5	0.4857142857142857
chr02	6856467	NA	G	T	1482.4	NA	0.504762	3.03098	2	0.142857	14	53	1X	235	235	1.61538	12.2288	3.77389	0	1	1	59.6792	60	6	1	7.86748	0.886792	0.983516	0	0	0	0	2079	7095	182	28	3.37904	13.7484	25	1	29	4.03458	24	97	4.72839	85	snp	GT:AD:AO:DP:GQ:QA:QR:RO	0/0/0/0	47,0	0	47	34	0	1862	47	0/1	36,31	31	67	99	1222	1402	36	0/1	16,22	22	38	99	857	623	16	0/0	34,0	0	34	78	0	1328	34	0/0	20,0	0	20	36	0	739	20	0/0	29,0	0	29	63	0	1141	29	0.320799999999998	0	0	0	0	ambiguous	0	0/0	FALSE	FALSE	FALSE	0.5789473684210527	0.4626865671641791
chr02	6856681	NA	G	A	1458.02	NA	0.454545	5.18177	2	0.142857	14	55	1X	258	258	1.76642	3.04978	4.30463	0	1	1	59.9091	59.867	6	1	9.74683	0.981818	0.955665	0	0	0	0	2088	7970	203	25	3.99733	6.10171	30	1	27	3.04978	28	93	6.10171	110	snp	GT:AD:AO:DP:GQ:QA:QR:RO	0/0/0/0	50,0	0	50	42	0	1993	50	0/1	41,37	37	78	99	1423	1632	41	0/1	25,18	18	43	99	665	953	25	0/0	24,0	0	24	52	0	953	24	0/0	29,0	0	29	67	0	1140	29	0/0	34,0	0	34	82	0	1299	34	0.0421000000000049	0	0	0	0	ambiguous	0	0/0	FALSE	FALSE	FALSE	0.4186046511627907	0.47435897435897434
chr02	6856952	NA	G	T	1708.05	NA	0.477273	3.60252	2	0.142857	14	63	1X	229	229	2.72165	3.32051	3.48122	1	1	1	59.619	59.7892	6	1	1.39635	0.920635	0.903614	0	0	0	0	2442	6381	166	36	5.80219	14.7833	27	1	30	3.32051	33	78	4.31842	88	snp	GT:AD:AO:DP:GQ:QA:QR:RO	0/0/0/0	35,0	0	35	35	0	1354	35	0/1	37,35	35	72	99	1366	1447	37	0/1	32,28	28	60	99	1076	1201	32	0/0	25,0	0	25	66	0	942	25	0/0	14,0	0	14	1	0	542	14	0/0	23,0	0	23	60	0	895	23	0.170200000000001	0	0	0	0	ambiguous	0	0/0	FALSE	FALSE	FALSE	0.4666666666666667	0.4861111111111111
chr02	6856974	NA	T	C	1699.62	NA	0.517241	3.30981	2	0.142857	14	60	1X	206	206	2.57778	3.0103	4.49761	1	1	1	59.3333	59.7603	6	1	2.61333	0.916667	0.938356	0	0	0	0	2380	5759	146	32	3.58936	4.49761	28	1	30	3.0103	30	66	5.92543	80	snp	GT:AD:AO:DP:GQ:QA:QR:RO	0/0/0/0	34,0	0	34	28	0	1344	34	0/1	35,36	36	71	99	1456	1396	35	0/1	21,24	24	45	99	924	828	21	0/0	22,0	0	22	52	0	844	22	0/0	13,0	0	13	0	0	499	13	0/0	21,0	0	21	49	0	848	21	0.427	0	0	0	0	ambiguous	0	0/0	FALSE	FALSE	FALSE	0.5333333333333333	0.5070422535211268
chr02	6857008	NA	C	T	1617.29	NA	0.467742	4.13106	2	0.142857	14	58	1X	229	229	2.3619	3.16006	3.023	0	1	1	58.7414	59.4444	6	1	2.86925	0.965517	0.935673	0	0	0	0	2305	6703	171	31	3.60933	16.8392	27	1	25	5.40641	33	86	3.023	85	snp	GT:AD:AO:DP:GQ:QA:QR:RO	0/0/0/0	40,0	0	40	13	0	1569	40	0/1	45,35	35	80	99	1390	1808	45	0/1	21,23	23	44	99	915	784	21	0/0	23,0	0	23	32	0	918	23	0/0	17,0	0	17	14	0	647	17	0/0	25,0	0	25	38	0	977	25	0.703000000000003	0	0	0	0	ambiguous	0	0/0	FALSE	FALSE	FALSE	0.5227272727272727	0.4375
chr02	6857126	NA	C	T	1473.06	NA	0.476636	3.51765	2	0.142857	14	51	1X	241	241	1.59701	3.05288	3.74174	0	1	1	59.549	59.5842	6	1	9.94986	0.862745	0.947368	0	0	0	0	2070	7378	190	18	12.5903	6.71323	33	1	21	6.45911	30	109	11.9705	81	snp	GT:AD:AO:DP:GQ:QA:QR:RO	0/0/0/0	49,0	0	49	43	0	1897	49	0/1	40,31	31	71	99	1254	1598	40	0/1	16,20	20	36	99	816	606	16	0/0	25,0	0	25	57	0	955	25	0/0	24,0	0	24	54	0	919	24	0/0	36,0	0	36	90	0	1403	36	0.0352000000000032	0	0	0	0	ambiguous	0	0/0	FALSE	FALSE	FALSE	0.5555555555555556	0.43661971830985913
chr02	6857131	NA	C	T	1382.33	NA	0.466667	4.02365	2	0.142857	14	49	1X	237	237	1.59091	3.40914	4.67356	0	1	1	59.6122	59.6277	6	1	10.2991	0.877551	0.952128	0	0	0	0	1953	7366	188	20	6.59988	3.74952	29	1	20	6.59988	29	108	12.0658	80	snp	GT:AD:AO:DP:GQ:QA:QR:RO	0/0/0/0	48,0	0	48	45	0	1883	48	0/1	40,30	30	70	99	1205	1610	40	0/1	16,19	19	35	99	748	603	16	0/0	27,0	0	27	66	0	1025	27	0/0	21,0	0	21	48	0	811	21	0/0	36,0	0	36	93	0	1434	36	0.0154999999999959	0	0	0	0	ambiguous	0	0/0	FALSE	FALSE	FALSE	0.5428571428571428	0.42857142857142855
chr02	6857495	NA	G	T	1465.53	NA	0.427419	8.68415	2	0.142857	14	53	1X	262	262	1.7971	3.05127	3.10381	0	1	1	60	60	6	1	7.33996	0.962264	0.966507	0	0	0	0	2099	8161	209	26	3.05127	4.76618	27	1	26	3.05127	27	105	3.02069	104	snp	GT:AD:AO:DP:GQ:QA:QR:RO	0/0/0/0	37,0	0	37	32	0	1465	37	0/1	41,30	30	71	99	1205	1537	41	0/1	30,23	23	53	99	894	1148	30	0/0	39,0	0	39	99	0	1547	39	0/0	27,0	0	27	67	0	1081	27	0/0	35,0	0	35	91	0	1383	35	0	0	0	0	0	ambiguous	0	0/0	FALSE	FALSE	FALSE	0.4339622641509434	0.4225352112676056
chr02	6857523	NA	T	A	1580.27	NA	0.475806	3.64073	2	0.142857	14	59	1X	266	266	1.74648	3.0471	4.27961	0	1	1	60	60	6	1	3.8701	0.898305	0.956522	0	0	0	0	2243	8126	207	25	5.99147	7.63648	34	1	29	3.0471	30	110	4.78314	97	snp	GT:AD:AO:DP:GQ:QA:QR:RO	0/0/0/0	34,0	0	34	17	0	1295	34	0/1	40,32	32	72	99	1221	1540	40	0/1	25,27	27	52	99	1022	973	25	0/0	43,0	0	43	99	0	1722	43	0/0	29,0	0	29	62	0	1155	29	0/0	36,0	0	36	83	0	1441	36	0	0	0	0	0	ambiguous	0	0/0	FALSE	FALSE	FALSE	0.5192307692307693	0.4444444444444444
chr02	6857647	NA	C	T	1276.45	NA	0.48913	3.10471	2	0.142857	14	45	1X	223	223	1.40458	4.21667	3.20549	0	1	1	60	60	6	1	6.7356	0.933333	0.97191	0	0	0	0	1781	6882	178	25	4.21667	8.91475	20	1	20	4.21667	25	89	3.0103	89	snp	GT:AD:AO:DP:GQ:QA:QR:RO	0/0/0/0	33,0	0	33	29	0	1306	33	0/1	28,26	26	54	99	1040	1109	28	0/1	19,19	19	38	99	741	731	19	0/0	38,0	0	38	99	0	1430	38	0/0	28,0	0	28	72	0	1085	28	0/0	32,0	0	32	84	0	1221	32	0	0	0	0	0	ambiguous	0	0/0	FALSE	FALSE	FALSE	0.5	0.48148148148148145
chr02	6857805	NA	C	T	1254.62	NA	0.463158	4.13032	2	0.142857	14	44	1X	222	222	1.49606	3.20771	6.96287	0	1	1	60	60	6	1	7.42875	0.886364	0.949438	0	0	0	0	1764	6977	178	19	4.78696	3.20549	25	1	20	3.79993	24	73	15.5024	105	snp	GT:AD:AO:DP:GQ:QA:QR:RO	0/0/0/0	34,0	0	34	32	0	1360	34	0/1	34,23	23	57	99	931	1339	34	0/1	17,21	21	38	99	833	635	17	0/0	28,0	0	28	74	0	1101	28	0/0	31,0	0	31	83	0	1226	31	0/0	34,0	0	34	92	0	1316	34	0	0	0	0	0	ambiguous	0	0/0	FALSE	FALSE	FALSE	0.5526315789473685	0.40350877192982454
chr02	6858580	NA	T	C	1044.42	NA	0.438202	5.96253	2	0.142857	14	39	1X	224	224	1.31852	7.52028	3.11594	0	1	1	60	60	6	1	12.6543	0.846154	0.945946	0	0	0	0	1505	7143	185	18	3.51141	4.43056	21	1	17	4.40227	22	87	4.43056	98	snp	GT:AD:AO:DP:GQ:QA:QR:RO	0/0/0/0	43,0	0	43	55	0	1661	43	0/1	30,24	24	54	99	917	1156	30	0/1	20,15	15	35	99	588	745	20	0/0	36,0	0	36	99	0	1412	36	0/0	32,0	0	32	98	0	1220	32	0/0	24,0	0	24	73	0	949	24	0	0	0	0	0	ambiguous	0	0/0	FALSE	FALSE	FALSE	0.42857142857142855	0.4444444444444444
chr02	6858605	NA	G	A	1136.54	NA	0.471264	3.63429	2	0.142857	14	41	1X	229	229	1.22535	3.48696	3.0103	0	1	1	60	60	6	1	12.6798	0.829268	0.946809	0	0	0	0	1606	7416	188	17	5.60547	14.8379	24	1	15	9.41879	26	90	3.74952	98	snp	GT:AD:AO:DP:GQ:QA:QR:RO	0/0/0/0	45,0	0	45	55	0	1770	45	0/1	27,26	26	53	99	1008	1082	27	0/1	19,15	15	34	99	598	742	19	0/0	40,0	0	40	99	0	1515	40	0/0	31,0	0	31	92	0	1259	31	0/0	26,0	0	26	77	0	1048	26	0	0	0	0	0	ambiguous	0	0/0	FALSE	FALSE	FALSE	0.4411764705882353	0.49056603773584906
chr02	6858620	NA	C	T	1213.69	NA	0.511364	3.109	2	0.142857	14	45	1X	230	230	1.23944	13.8677	3.11594	0	1	1	60	60	6	1	11.6599	0.866667	0.940541	0	0	0	0	1708	7320	185	22	3.05855	14.2902	23	1	18	6.91895	27	91	3.11594	94	snp	GT:AD:AO:DP:GQ:QA:QR:RO	0/0/0/0	48,0	0	48	51	0	1879	48	0/1	27,28	28	55	99	1037	1085	27	0/1	16,17	17	33	99	671	648	16	0/0	36,0	0	36	99	0	1392	36	0/0	32,0	0	32	87	0	1277	32	0/0	26,0	0	26	69	0	1039	26	0	0	0	0	0	ambiguous	0	0/0	FALSE	FALSE	FALSE	0.5151515151515151	0.509090909090909
chr02	6858850	NA	T	G	1349.93	NA	0.494845	3.03269	2	0.142857	14	48	1X	228	228	1.48092	3.73412	3.0103	0	1	1	60	60	6	1	6.84396	0.958333	0.938889	0	0	0	0	1882	7076	180	23	3.19126	4.74748	25	1	25	3.19126	23	82	6.09862	98	snp	GT:AD:AO:DP:GQ:QA:QR:RO	0/0/0/0	37,0	0	37	30	0	1478	37	0/1	32,31	31	63	99	1208	1234	32	0/1	17,17	17	34	99	674	647	17	0/0	32,0	0	32	80	0	1260	32	0/0	30,0	0	30	74	0	1185	30	0/0	32,0	0	32	80	0	1272	32	0	0	0	0	0	ambiguous	0	0/0	FALSE	FALSE	FALSE	0.5	0.49206349206349204
chr02	6858873	NA	C	T	1373.44	NA	0.489796	3.09893	2	0.142857	14	48	1X	220	220	1.60656	4.6389	3.81829	0	1	1	60	60	6	1	5.28482	0.9375	0.953488	0	0	0	0	1918	6695	172	21	4.6389	4.82828	27	1	22	3.73412	26	82	3.81829	90	snp	GT:AD:AO:DP:GQ:QA:QR:RO	0/0/0/0	34,0	0	34	23	0	1346	34	0/1	33,29	29	62	99	1171	1308	33	0/1	17,19	19	36	99	747	627	17	0/0	35,0	0	35	86	0	1365	35	0/0	26,0	0	26	59	0	1014	26	0/0	27,0	0	27	62	0	1035	27	0	0	0	0	0	ambiguous	0	0/0	FALSE	FALSE	FALSE	0.5277777777777778	0.46774193548387094
chr02	6859159	NA	T	A	1459.65	NA	0.495327	3.03059	2	0.142857	14	53	1X	228	228	1.7686	3.37904	3.02271	0	1	1	60	60	6	1	3.2308500000000002	0.924528	0.914286	0	0	0	0	2058	6960	175	21	7.96781	6.59633	32	1	30	5.01789	23	95	5.80219	80	snp	GT:AD:AO:DP:GQ:QA:QR:RO	0/0/0/0	33,0	0	33	14	0	1313	33	0/1	30,29	29	59	99	1140	1154	30	0/1	24,24	24	48	99	918	949	24	0/0	36,0	0	36	81	0	1441	36	0/0	28,0	0	28	57	0	1128	28	0/0	24,0	0	24	45	0	975	24	0	0	0	0	0	ambiguous	0	0/0	FALSE	FALSE	FALSE	0.5	0.4915254237288136
chr02	6859476	NA	C	T	1229.75	NA	0.511628	3.1113	2	0.142857	14	44	1X	210	210	1.3871	3.79993	8.24276	0	1	1	60	60	6	1	7.82302	0.886364	0.957831	0	0	0	0	1717	6453	166	20	3.79993	3.48122	24	1	16	10.1169	28	83	3.0103	83	snp	GT:AD:AO:DP:GQ:QA:QR:RO	0/0/0/0	39,0	0	39	34	0	1486	39	0/1	22,25	25	47	99	987	871	22	0/1	20,19	19	39	99	730	758	20	0/0	32,0	0	32	82	0	1264	32	0/0	24,0	0	24	57	0	963	24	0/0	29,0	0	29	73	0	1111	29	0	0	0	0	0	ambiguous	0	0/0	FALSE	FALSE	FALSE	0.48717948717948717	0.5319148936170213
chr02	6859519	NA	G	A	1297.12	NA	0.5	3.0103	2	0.142857	14	46	1X	223	223	1.40458	3.76559	3.45446	0	1	1.5	59.8478	60	6	1	7.59452	0.934783	0.960227	0	0	0	0	1803	6942	176	23	3.0103	3.45446	23	1	22	3.19912	24	94	4.78696	82	snp	GT:AD:AO:DP:GQ:QA:QR:RO	0/0/0/0	38,0	0	38	33	0	1500	38	0/1	24,27	27	51	99	1068	963	24	0/1	21,19	19	41	99	735	793	21	0/0	35,0	0	35	91	0	1377	35	0/0	28,0	0	28	70	0	1140	28	0/0	30,0	0	30	76	0	1169	30	0.152200000000001	0	0	0	0	ambiguous	0	0/0	FALSE	FALSE	FALSE	0.4634146341463415	0.5294117647058824
chr02	6859551	NA	G	T	1392.65	NA	0.505155	3.03269	2	0.142857	14	50	1X	225	225	1.29592	3.18402	3.32051	0	1	1	60	60	6	1	5.71575	0.94	0.96	0	0	0	0	1974	6914	175	24	3.18402	5.10732	26	1	26	3.18402	24	89	3.12198	86	snp	GT:AD:AO:DP:GQ:QA:QR:RO	0/0/0/0	36,0	0	36	25	0	1438	36	0/1	26,29	29	55	99	1149	1008	26	0/1	22,20	20	42	99	784	852	22	0/0	38,0	0	38	94	0	1490	38	0/0	29,1	1	30	30	41	1159	29	0/0	24,0	0	24	52	0	967	24	0	0	0	0	1	ambiguous	0	0/0	FALSE	FALSE	FALSE	0.47619047619047616	0.5272727272727272
chr02	6859587	NA	G	C	1451.69	NA	0.5	3.0103	2	0.142857	14	51	1X	223	223	1.68595	5.09662	7.10075	0	1	1	59.9216	60	6	1	2.9177	0.921569	0.959302	0	0	0	0	2031	6742	172	20	8.16222	8.06024	31	1	22	5.09662	29	83	3.46479	89	snp	GT:AD:AO:DP:GQ:QA:QR:RO	0/0/0/0	30,0	0	30	13	0	1176	30	0/1	28,27	27	55	99	1067	1073	28	0/1	23,24	24	47	99	964	877	23	0/0	41,0	0	41	99	0	1622	41	0/0	30,0	0	30	66	0	1186	30	0/0	20,0	0	20	36	0	808	20	0.078400000000002	0	0	0	0	ambiguous	0	0/0	FALSE	FALSE	FALSE	0.5106382978723404	0.4909090909090909
chr02	6859774	NA	A	G	919.75	NA	0.478873	3.28556	2	0.142857	14	34	1X	175	175	1.36538	3.0103	4.87376	0	1	1	60	60	6	1	5.38716	0.911765	0.929078	0	0	0	0	1310	5443	141	19	4.03217	6.47542	15	1	12	9.39698	22	69	3.1489	72	snp	GT:AD:AO:DP:GQ:QA:QR:RO	0/0/0/0	24,0	0	24	23	0	946	24	0/1	22,22	22	44	99	840	858	22	0/1	15,12	12	27	99	470	546	15	0/0	32,0	0	32	90	0	1237	32	0/0	26,0	0	26	72	0	1026	26	0/0	22,0	0	22	60	0	830	22	0	0	0	0	0	ambiguous	0	0/0	FALSE	FALSE	FALSE	0.4444444444444444	0.5
chr02	6866997	NA	C	T	766.79	NA	0.428571	6.1124	2	0.142857	14	30	1X	162	162	1.52174	17.1973	12.4858	0	1	1	59.7667	60	6	1	9.6781	0.8	0.954545	0	0	0	0	1141	5016	132	14	3.29983	3.0103	16	1	16	3.29983	14	68	3.27351	64	snp	GT:AD:AO:DP:GQ:QA:QR:RO	0/0/0/0	36,0	0	36	42	0	1398	36	0/1	23,16	16	39	99	613	896	23	0/1	17,14	14	31	99	528	646	17	0/0	22,0	0	22	63	0	794	22	0/0	16,0	0	16	45	0	594	16	0/0	18,0	0	18	51	0	688	18	0.2333	0	0	0	0	ambiguous	0	0/0	FALSE	FALSE	FALSE	0.45161290322580644	0.41025641025641024
chr02	6867023	NA	G	T	921.26	NA	0.48	3.27088	2	0.142857	14	36	1X	163	163	1.70455	18.4519	9.18275	0	1	1	60	60	6	1	5.94721	0.861111	0.952756	0	0	0	0	1348	4871	127	14	6.8707	3.84811	22	1	18	3.0103	18	67	3.84811	60	snp	GT:AD:AO:DP:GQ:QA:QR:RO	0/0/0/0	33,0	0	33	26	0	1318	33	0/1	22,22	22	44	99	811	843	22	0/1	17,14	14	31	99	537	632	17	0/0	21,0	0	21	48	0	783	21	0/0	16,0	0	16	33	0	631	16	0/0	18,0	0	18	39	0	664	18	0	0	0	0	0	ambiguous	0	0/0	FALSE	FALSE	FALSE	0.45161290322580644	0.5
chr02	6868721	NA	G	A	722.99	NA	0.442623	4.7546	2	0.142857	14	27	1X	136	136	1.62667	5.02092	3.03022	0	1	1	59.2593	59.1835	6	1	5.46815	0.925926	0.954128	0	0	0	0	1053	4288	109	13	3.09072	4.62396	14	1	16	5.02092	11	58	3.98647	51	snp	GT:AD:AO:DP:GQ:QA:QR:RO	0/0/0/0	25,0	0	25	25	0	976	25	0/1	19,15	15	34	99	595	752	19	0/1	15,12	12	27	99	458	580	15	0/0	20,0	0	20	54	0	766	20	0/0	10,0	0	10	24	0	406	10	0/0	20,0	0	20	54	0	808	20	0.075800000000001	0	0	0	0	ambiguous	0	0/0	FALSE	FALSE	FALSE	0.4444444444444444	0.4411764705882353
chr02	6868737	NA	C	T	671.51	NA	0.433333	5.32654	2	0.142857	14	26	1X	129	129	1.73913	11.3621	4.71796	0	1	1	58.3077	59.2718	6	1	3.96526	0.923077	0.961165	0	0	0	0	998	4018	103	12	3.34437	14.1628	14	1	12	3.34437	14	54	3.53736	49	snp	GT:AD:AO:DP:GQ:QA:QR:RO	0/0/0/0	21,0	0	21	20	0	842	21	0/1	20,14	14	34	99	529	738	20	0/1	14,12	12	26	99	469	539	14	0/0	19,0	0	19	50	0	754	19	0/0	8,0	0	8	17	0	309	8	0/0	21,0	0	21	56	0	836	21	0.964100000000002	0	0	0	0	ambiguous	0	0/0	FALSE	FALSE	FALSE	0.46153846153846156	0.4117647058823529
chr02	6871927	NA	C	G	1296.48	NA	0.484536	3.21178	2	0.142857	14	47	1X	189	189	2.1087	6.75262	4.53951	0	1	1	60	59.6338	6	1	0.778489	0.87234	0.950704	0	0	0	0	1858	5512	142	29	8.60069	5.21236	18	1	31	13.4056	16	73	3.25497	69	snp	GT:AD:AO:DP:GQ:QA:QR:RO	0/0/0/0	26,0	0	26	5	0	969	26	0/1	27,27	27	54	99	1062	1059	27	0/1	23,20	20	43	99	796	896	23	0/0	18,0	0	18	27	0	713	18	0/0	20,0	0	20	33	0	767	20	0/0	28,0	0	28	57	0	1108	28	0.366199999999999	0	0	0	0	ambiguous	0	0/0	FALSE	FALSE	FALSE	0.46511627906976744	0.5
chr02	6871959	NA	G	A	1065.99	NA	0.438202	5.96253	2	0.142857	14	39	1X	181	181	1.93478	5.73856	3.39531	0	1	1	60	59.5177	6	1	4.22288	0.846154	0.921986	0	0	0	0	1553	5458	141	26	12.42	6.47542	13	1	24	7.52028	15	72	3.1489	69	snp	GT:AD:AO:DP:GQ:QA:QR:RO	0/0/0/0	27,0	0	28	18	0	1042	27	0/1	28,24	24	52	99	960	1086	28	0/1	22,15	15	37	99	593	849	22	0/0	18,0	0	18	39	0	712	18	0/0	17,0	0	17	36	0	652	17	0/0	29,0	0	29	72	0	1117	29	0.482300000000002	0	0	0	0	ambiguous	0	0/0	FALSE	FALSE	FALSE	0.40540540540540543	0.46153846153846156
chr02	6872001	NA	C	T	1006.32	NA	0.46988	3.66436	2	0.142857	14	39	1X	197	197	1.45614	12.42	6.52863	0	1	1	60	59.3165	6	1	9.15426	0.897436	0.93038	0	0	0	0	1459	6032	158	17	4.40227	5.70403	22	1	24	7.52028	15	93	13.7852	65	snp	GT:AD:AO:DP:GQ:QA:QR:RO	0/0/0/0	39,0	0	39	40	0	1458	39	0/1	26,26	26	52	99	980	1012	26	0/1	18,13	13	31	99	479	679	18	0/0	25,0	0	25	66	0	1013	25	0/0	17,0	0	17	42	0	647	17	0/0	33,0	0	33	90	0	1223	33	0.683500000000002	0	0	0	0	ambiguous	0	0/0	FALSE	FALSE	FALSE	0.41935483870967744	0.5
chr02	6872322	NA	T	C	1146.15	NA	0.465909	3.89863	2	0.142857	14	41	1X	219	219	1.34351	3.06326	7.89001	0	1	1	58.6829	59.9157	6	1	9.26116	0.95122	0.949438	0	0	0	0	1618	6845	178	22	3.48696	11.257	19	1	18	4.33437	23	81	6.13332	97	snp	GT:AD:AO:DP:GQ:QA:QR:RO	0/0/0/0	61,0	0	61	71	0	2364	61	0/1	28,28	28	56	99	1122	1096	28	0/1	19,13	13	32	99	496	703	19	0/0	32,0	0	32	91	0	1244	32	0/0	15,0	0	15	40	0	571	15	0/0	23,0	0	23	64	0	867	23	1.2328	0	0	0	0	ambiguous	0	0/0	FALSE	FALSE	FALSE	0.40625	0.5
chr02	6872705	NA	C	T	941.88	NA	0.474359	3.45573	2	0.142857	14	37	1X	138	138	2.6	3.06899	3.2038	1	1	1	54.4324	59.4752	6	1	1.03578	0.972973	0.950495	0	0	0	0	1381	3940	101	21	4.47751	4.06379	16	1	16	4.47751	21	51	3.0318	50	snp	GT:AD:AO:DP:GQ:QA:QR:RO	0/0/0/0	18,0	0	18	1	0	703	18	0/1	22,24	24	46	99	906	844	22	0/1	19,13	13	32	99	475	719	19	0/0	22,0	0	22	63	0	881	22	0/0	9,0	0	9	24	0	369	9	0/0	11,0	0	11	30	0	424	11	5.0428	0	0	0	0	ambiguous	0	0/0	FALSE	FALSE	FALSE	0.40625	0.5217391304347826
chr02	6874663	NA	A	G	1278.83	NA	0.505155	3.03269	2	0.142857	14	49	1X	172	172	2.58667	3.40914	14.0442	1	1	1	60	60	6	1	2.23392	0.918367	0.886179	0	0	0	0	1843	4784	123	23	3.40914	3.02795	26	1	33	15.8176	16	57	4.44029	66	snp	GT:AD:AO:DP:GQ:QA:QR:RO	0/0/0/0	33,0	0	33	31	0	1296	33	0/1	27,32	32	59	99	1222	1037	27	0/1	21,17	17	38	99	621	821	21	0/0	10,0	0	10	0	0	406	10	0/0	10,0	0	10	20	0	353	10	0/0	22,0	0	22	56	0	871	22	0	0	0	0	0	ambiguous	0	0/0	FALSE	FALSE	FALSE	0.4473684210526316	0.5423728813559322
chr02	6875792	NA	G	A	2368.93	NA	0.494318	3.05965	2	0.142857	14	87	1X	300	300	2.83871	3.23494	4.24386	1	1	1	60	59.9061	6	1	4.37171	0.942529	0.953052	0	0	0	0	3350	8334	213	41	3.63429	3.26517	46	1	46	3.63429	41	101	4.24386	112	snp	GT:AD:AO:DP:GQ:QA:QR:RO	0/0/0/0	43,0	0	43	0	0	1720	43	0/1	61,57	57	118	99	2190	2440	61	0/1	28,30	30	58	99	1160	1067	28	0/0	29,0	0	29	67	0	1119	29	0/0	27,0	0	27	61	0	1030	27	0/0	25,0	0	25	55	0	958	25	0.0938999999999979	0	0	0	0	ambiguous	0	0/0	FALSE	FALSE	FALSE	0.5172413793103449	0.4830508474576271
chr02	6879247	NA	T	C	1761.96	NA	0.512605	3.17453	2	0.142857	14	61	1X	226	226	2.2243	4.7546	17.342	0	1	1	59.0984	59.9879	6	1	1.99383	0.934426	0.933333	0	0	0	0	2460	6299	165	28	3.90025	3.65516	33	1	30	3.0459	31	84	3.12874	81	snp	GT:AD:AO:DP:GQ:QA:QR:RO	0/0/0/0	43,0	0	43	10	0	1634	43	0/1	41,36	36	77	99	1468	1599	41	0/1	17,25	25	42	99	992	610	17	0/0	18,0	0	18	10	0	703	18	0/0	21,0	0	21	19	0	770	21	0/0	25,0	0	25	31	0	983	25	0.889500000000005	0	0	0	0	ambiguous	0	0/0	FALSE	FALSE	FALSE	0.5952380952380952	0.4675324675324675
chr02	6879540	NA	A	G	1049.86	NA	0.475	3.44459	2	0.142857	14	38	1X	202	202	1.31148	8.7247	3.0103	0	1	1	59.3947	59.9756	6	1	12.7251	0.921053	0.95122	0	0	0	0	1490	6482	164	18	3.23888	3.48696	20	1	14	8.7247	24	89	5.60547	75	snp	GT:AD:AO:DP:GQ:QA:QR:RO	0/0/0/0	49,0	0	49	56	0	1919	49	0/1	25,22	22	47	99	860	1013	25	0/1	17,16	16	33	99	630	662	17	0/0	20,0	0	20	55	0	778	20	0/0	29,0	0	29	82	0	1165	29	0/0	24,0	0	24	67	0	945	24	0.5809	0	0	0	0	ambiguous	0	0/0	FALSE	FALSE	FALSE	0.48484848484848486	0.46808510638297873
chr02	6880151	NA	G	A	1679.99	NA	0.546296	5.02092	2	0.142857	14	59	1X	241	241	1.62406	4.81373	3.05802	0	1	1	60	60	6	1	6.29773	0.915254	0.972527	0	0	0	0	2329	7203	182	38	13.6468	6.876	21	1	35	7.46366	24	108	16.8027	74	snp	GT:AD:AO:DP:GQ:QA:QR:RO	0/0/0/0	50,0	0	50	27	0	2007	50	0/1	32,36	36	68	99	1429	1245	32	0/1	17,23	23	40	99	900	670	17	0/0	25,0	0	25	40	0	977	25	0/0	21,0	0	21	28	0	817	21	0/0	37,0	0	37	76	0	1487	37	0	0	0	0	0	ambiguous	0	0/0	FALSE	FALSE	FALSE	0.575	0.5294117647058824
chr02	6880229	NA	G	A	1273.98	NA	0.483871	3.22044	2	0.142857	14	45	1X	236	236	1.3007	6.91895	3.29452	0	1	1	60	60	6	1	14.4834	0.911111	0.947644	0	0	0	0	1787	7503	191	26	5.37479	3.11262	19	1	28	8.84915	17	102	4.93166	89	snp	GT:AD:AO:DP:GQ:QA:QR:RO	0/0/0/0	56,0	0	56	63	0	2236	56	0/1	33,26	26	59	99	1025	1306	33	0/1	15,19	19	34	99	762	565	15	0/0	28,0	0	28	77	0	1083	28	0/0	25,0	0	25	68	0	975	25	0/0	34,0	0	34	95	0	1338	34	0	0	0	0	0	ambiguous	0	0/0	FALSE	FALSE	FALSE	0.5588235294117647	0.4406779661016949
chr02	6880369	NA	G	A	1332.21	NA	0.459459	4.59489	2	0.142857	14	51	1X	233	233	1.81967	3.05288	3.0103	0	1	1	59.7647	59.8571	6	1	6.95231	0.882353	0.945055	0	0	0	0	1918	7128	182	24	3.3935	3.2012	27	1	21	6.45911	30	84	5.34881	98	snp	GT:AD:AO:DP:GQ:QA:QR:RO	0/0/0/0	41,0	0	41	30	0	1615	41	0/1	35,32	32	67	99	1199	1400	35	0/1	25,19	19	44	99	719	970	25	0/0	32,0	0	32	75	0	1274	32	0/0	25,0	0	25	54	0	940	25	0/0	24,0	0	24	51	0	929	24	0.0924000000000049	0	0	0	0	ambiguous	0	0/0	FALSE	FALSE	FALSE	0.4318181818181818	0.47761194029850745
chr02	6880465	NA	C	T	1602.02	NA	0.491379	3.08518	2	0.142857	14	57	1X	235	235	1.94958	9.44853	7.89001	0	1	1	59.7895	59.7472	6	1	1.87002	0.964912	0.955056	0	0	0	0	2258	6978	178	29	3.0484	6.96287	28	1	24	6.09608	33	91	3.20549	87	snp	GT:AD:AO:DP:GQ:QA:QR:RO	0/0/0/0	33,0	0	33	9	0	1318	33	0/1	34,33	33	67	99	1332	1354	34	0/1	25,24	24	49	99	926	957	25	0/0	27,0	0	27	49	0	1081	27	0/0	25,0	0	25	43	0	933	25	0/0	34,0	0	34	70	0	1335	34	0.0422999999999973	0	0	0	0	ambiguous	0	0/0	FALSE	FALSE	FALSE	0.4897959183673469	0.4925373134328358
chr02	6880538	NA	C	A	1460.79	NA	0.53125	3.8246000000000002	2	0.142857	14	51	1X	227	227	1.46565	8.16222	3.20998	0	1	2	60	59.9195	6	1	5.96854	0.921569	0.954023	0	0	0	0	2024	6661	174	28	4.07475	3.20998	23	1	31	8.16222	20	98	9.05049	76	snp	GT:AD:AO:DP:GQ:QA:QR:RO	0/0/0/0	40,0	0	40	26	0	1531	40	0/1	28,30	30	59	99	1214	1082	28	0/1	15,21	21	37	99	810	588	15	0/0	27,0	0	27	57	0	1021	27	0/0	27,0	0	27	57	0	995	27	0/0	37,0	0	37	87	0	1444	37	0.0805000000000007	0	0	0	0	ambiguous	0	0/0	FALSE	FALSE	FALSE	0.5675675675675675	0.5084745762711864
chr02	6880796	NA	G	A	1183.3	NA	0.483871	3.22044	2	0.142857	14	45	1X	243	243	1.24	3.44459	5.15984	0	1	1	59.7556	59.6162	6	1	11.3527	0.933333	0.914141	0	0	0	0	1675	7735	198	23	3.05855	14.2405	22	1	26	5.37479	19	93	4.58955	105	snp	GT:AD:AO:DP:GQ:QA:QR:RO	0/0/0/0	43,0	0	43	49	0	1689	43	0/1	30,23	23	53	99	923	1192	30	0/1	18,22	22	40	99	752	702	18	0/0	40,0	0	40	99	0	1565	40	0/0	28,0	0	28	80	0	1069	28	0/0	39,0	0	39	99	0	1518	39	0.139400000000002	0	0	0	0	ambiguous	0	0/0	FALSE	FALSE	FALSE	0.55	0.4339622641509434
chr02	6881051	NA	G	A	1699.76	NA	0.59596	10.9285	2	0.142857	14	59	1X	215	215	1.7069	4.81373	3.23302	1	1	1	59.4576	59.1923	6	1	0.279795	0.983051	0.948718	0	0	0	0	2333	6167	156	35	7.46366	3.06598	24	1	22	11.2913	37	71	5.73856	85	snp	GT:AD:AO:DP:GQ:QA:QR:RO	0/0/0/0	35,0	0	35	2	0	1395	35	0/1	23,34	34	57	99	1354	887	23	0/1	17,25	25	42	99	979	666	17	0/0	34,0	0	34	96	0	1344	34	0/0	17,0	0	17	44	0	676	17	0/0	30,0	0	30	84	0	1199	30	0.265299999999996	0	0	0	0	ambiguous	0	0/0	FALSE	FALSE	FALSE	0.5952380952380952	0.5964912280701754
chr02	6881139	NA	T	G	1414.11	NA	0.510417	3.10078	2	0.142857	14	49	1X	200	200	1.84615	5.18177	7.1663	0	1	1	59.1429	58.9603	6	1	2.47675	0.938776	0.986755	0	0	0	0	1971	6002	151	27	4.11819	3.02468	22	1	24	3.05462	25	73	3.36982	78	snp	GT:AD:AO:DP:GQ:QA:QR:RO	0/0/0/0	32,0	0	32	11	0	1265	32	0/1	28,31	31	59	99	1245	1117	28	0/1	19,18	18	37	99	726	739	19	0/0	24,0	0	24	43	0	972	24	0/0	22,0	0	22	37	0	872	22	0/0	26,0	0	26	49	0	1037	26	0.182600000000001	0	0	0	0	ambiguous	0	0/0	FALSE	FALSE	FALSE	0.4864864864864865	0.5254237288135594
chr02	6882312	NA	G	A	1410.92	NA	0.573034	7.13366	2	0.142857	14	51	1X	211	211	1.45902	3.05288	3.22745	0	1	1	60	60	6	1	2.44893	0.882353	0.95625	0	0	0	0	1952	6316	160	31	8.16222	12.1848	20	1	32	10.206	19	83	3.49888	77	snp	GT:AD:AO:DP:GQ:QA:QR:RO	0/0/0/0	32,0	0	32	11	0	1290	32	0/1	22,32	32	54	99	1212	890	22	0/1	16,19	19	35	99	740	610	16	0/0	40,0	0	40	91	0	1587	40	0/0	19,0	0	19	28	0	744	19	0/0	31,0	0	31	64	0	1195	31	0	0	0	0	0	ambiguous	0	0/0	FALSE	FALSE	FALSE	0.5428571428571428	0.5925925925925926
chr02	6882330	NA	C	T	1455.76	NA	0.56044	5.89764	2	0.142857	14	51	1X	212	212	1.50413	10.206	3.67118	0	1	1	59.6863	60	6	1	3.1113	0.921569	0.956522	0	0	0	0	2015	6348	161	28	4.07475	8.95825	23	1	33	12.5903	18	78	3.34749	83	snp	GT:AD:AO:DP:GQ:QA:QR:RO	0/0/0/0	34,0	0	34	14	0	1350	34	0/1	24,29	29	53	99	1145	963	24	0/1	16,22	22	38	99	870	648	16	0/0	37,0	0	37	83	0	1460	37	0/0	20,0	0	20	31	0	750	20	0/0	30,0	0	30	62	0	1177	30	0.313699999999997	0	0	0	0	ambiguous	0	0/0	FALSE	FALSE	FALSE	0.5789473684210527	0.5471698113207547
chr02	6882493	NA	G	A	1166.16	NA	0.473118	3.59403	2	0.142857	14	44	1X	216	216	1.5122	15.6443	8.06024	0	1	1	59.5455	59.6744	6	1	6.33132	0.931818	0.959302	0	0	0	0	1679	6659	172	23	3.20771	4.27278	21	1	17	7.94546	27	95	7.10075	77	snp	GT:AD:AO:DP:GQ:QA:QR:RO	0/0/0/0	32,0	0	32	28	0	1244	32	0/1	34,28	28	62	99	1066	1303	34	0/1	15,16	16	31	99	613	560	15	0/0	35,0	0	35	93	0	1380	35	0/0	23,0	0	23	57	0	876	23	0/0	33,0	0	33	87	0	1296	33	0.128900000000002	0	0	0	0	ambiguous	0	0/0	FALSE	FALSE	FALSE	0.5161290322580645	0.45161290322580644
chr02	6883045	NA	C	A	893.26	NA	0.409639	8.89682	2	0.142857	14	34	1X	206	206	1.34959	12.2071	7.10075	0	1	1	59.6176	59.9244	6	1	10.9613	0.970588	0.976744	0	0	0	0	1328	6769	172	21	7.09778	10.2822	13	1	12	9.39698	22	97	9.12072	75	snp	GT:AD:AO:DP:GQ:QA:QR:RO	0/0/0/0	34,0	0	34	48	0	1336	34	0/1	25,18	18	43	99	703	989	25	0/1	24,16	16	40	99	625	952	24	0/0	29,0	0	29	92	0	1109	29	0/0	28,0	0	28	89	0	1123	28	0/0	32,0	0	32	99	0	1260	32	0.306799999999996	0	0	0	0	ambiguous	0	0/0	FALSE	FALSE	FALSE	0.4	0.4186046511627907
chr02	6883738	NA	C	T	1227.38	NA	0.505495	3.03416	2	0.142857	14	46	1X	149	149	3.13793	7.73089	6.5732	1	1	1	59.2174	60	6	1	3.4509	0.934783	0.912621	0	0	0	0	1770	4031	103	24	3.19912	4.04333	22	1	30	12.2627	16	50	3.20004	53	snp	GT:AD:AO:DP:GQ:QA:QR:RO	0/0/0/0	25,0	0	25	17	0	981	25	0/1	21,27	27	48	99	1034	849	21	0/1	24,19	19	43	99	736	935	24	0/0	13,0	0	13	25	0	506	13	0/0	9,0	0	9	0	0	350	9	0/0	11,0	0	11	19	0	410	11	0.782600000000002	0	0	0	0	ambiguous	0	0/0	FALSE	FALSE	FALSE	0.4418604651162791	0.5625
chr02	6884157	NA	A	T	1093.11	NA	0.45977	4.23331	2	0.142857	14	40	1X	157	157	2.48571	8.43898	3.17734	0	1	1	59.075	60	6	1	0.866096	0.8	0.948718	0	0	0	0	1580	4499	117	20	3.0103	3.17734	20	1	19	3.22745	21	63	4.51363	54	snp	GT:AD:AO:DP:GQ:QA:QR:RO	0/0/0/0	24,0	0	24	6	0	921	24	0/1	29,27	27	56	99	1084	1130	29	0/1	18,13	13	31	99	496	694	18	0/0	15,0	0	15	21	0	583	15	0/0	11,0	0	11	9	0	415	11	0/0	20,0	0	20	36	0	756	20	0.924999999999997	0	0	0	0	ambiguous	0	0/0	FALSE	FALSE	FALSE	0.41935483870967744	0.48214285714285715
chr02	6884170	NA	C	T	1136.55	NA	0.450549	4.94315	2	0.142857	14	41	1X	168	168	2.36364	5.60547	3.43776	0	1	1	59.6341	60	6	1	1.90611	0.804878	0.96063	0	0	0	0	1636	4977	127	21	3.06326	3.0274	20	1	21	3.06326	20	67	3.84811	60	snp	GT:AD:AO:DP:GQ:QA:QR:RO	0/0/0/0	26,0	0	26	9	0	1021	26	0/1	32,29	29	61	99	1176	1276	32	0/1	18,12	12	30	99	460	700	18	0/0	16,0	0	16	25	0	631	16	0/0	14,0	0	14	19	0	542	14	0/0	21,0	0	21	40	0	807	21	0.365900000000003	0	0	0	0	ambiguous	0	0/0	FALSE	FALSE	FALSE	0.4	0.47540983606557374
chr02	6884476	NA	A	G	1110.59	NA	0.455556	4.55446	2	0.142857	14	41	1X	149	149	3.05085	11.961	5.9056	1	1	1	60	60	6	1	3.06796	0.878049	0.962963	0	0	0	0	1611	4228	108	24	5.60547	3.332	17	1	21	3.06326	20	54	3.0103	54	snp	GT:AD:AO:DP:GQ:QA:QR:RO	0/0/0/0	18,0	0	18	16	0	716	18	0/1	31,26	26	57	99	1043	1223	31	0/1	18,15	15	33	99	568	680	18	0/0	22,0	0	22	60	0	852	22	0/0	6,0	0	6	0	0	246	6	0/0	13,0	0	13	33	0	511	13	0	0	0	0	0	ambiguous	0	0/0	FALSE	FALSE	FALSE	0.45454545454545453	0.45614035087719296
chr02	6884772	NA	T	G	1365.83	NA	0.538462	4.17955	2	0.142857	14	49	1X	157	157	2.75758	3.05462	5.9056	1	1	1	59.6531	60	6	1	3.49545	0.979592	0.935185	0	0	0	0	1913	4299	108	29	6.59988	3.0103	20	1	29	6.59988	20	48	5.9056	60	snp	GT:AD:AO:DP:GQ:QA:QR:RO	0/0/0/0	18,0	0	18	0	0	680	18	0/1	27,31	31	58	99	1201	1099	27	0/1	15,18	18	33	99	712	599	15	0/0	14,0	0	14	26	0	551	14	0/0	19,0	0	19	41	0	771	19	0/0	15,0	0	15	29	0	599	15	0.346899999999998	0	0	0	0	ambiguous	0	0/0	FALSE	FALSE	FALSE	0.5454545454545454	0.5344827586206896
chr02	6884836	NA	G	A	1395.34	NA	0.556818	5.47788	2	0.142857	14	49	1X	158	158	2.51429	3.05462	3.51765	1	1	2	59.6327	60	6	1	1.37281	0.897959	0.962617	0	0	0	0	1923	4222	107	27	4.11819	4.00471	22	1	23	3.40914	26	48	5.46589	59	snp	GT:AD:AO:DP:GQ:QA:QR:RO	0/0/0/0	13,0	0	13	0	0	507	13	0/1	20,28	28	49	99	1094	771	20	0/1	17,21	21	39	99	829	684	17	0/0	16,0	0	16	32	0	640	16	0/0	20,0	0	20	44	0	799	20	0/0	21,0	0	21	47	0	821	21	0.3673	0	0	0	0	ambiguous	0	0/0	FALSE	FALSE	FALSE	0.5384615384615384	0.5714285714285714
chr02	6884923	NA	C	A	1166.84	NA	0.525641	3.45573	2	0.142857	14	41	1X	138	138	2.6	9.41879	9.47994	1	1	1	59.9024	60	6	1	3.5321	0.902439	0.979381	0	0	0	0	1641	3828	97	22	3.48696	8.04722	19	1	26	9.41879	15	53	4.82359	44	snp	GT:AD:AO:DP:GQ:QA:QR:RO	0/0/0/0	15,0	0	15	0	0	611	15	0/1	18,23	23	41	99	915	725	18	0/1	19,18	18	37	99	726	748	19	0/0	12,0	0	12	25	0	451	12	0/0	14,0	0	14	31	0	551	14	0/0	19,0	0	19	46	0	742	19	0.0975999999999999	0	0	0	0	ambiguous	0	0/0	FALSE	FALSE	FALSE	0.4864864864864865	0.5609756097560976
chr02	6884934	NA	C	T	1141.73	NA	0.525641	3.45573	2	0.142857	14	41	1X	137	137	2.64407	7.30028	4.13032	1	1	1.5	59.9024	60	6	1	3.34148	0.902439	0.978947	0	0	0	0	1613	3697	95	23	4.33437	13.0905	18	1	26	9.41879	15	53	5.77607	42	snp	GT:AD:AO:DP:GQ:QA:QR:RO	0/0/0/0	15,0	0	15	0	0	593	15	0/1	20,24	24	44	99	933	753	20	0/1	16,17	17	34	99	680	621	16	0/0	12,0	0	12	24	0	471	12	0/0	15,0	0	15	33	0	580	15	0/0	17,0	0	17	40	0	679	17	0.0975999999999999	0	0	0	0	ambiguous	0	0/0	FALSE	FALSE	FALSE	0.5	0.5454545454545454
chr02	6884972	NA	A	T	1076.32	NA	0.52	3.27088	2	0.142857	14	39	1X	134	134	2.54237	3.51141	3.21602	1	1	1	60	59.8737	6	1	3.23183	0.897436	0.957895	0	0	0	0	1538	3682	95	12	15.538	8.15326	27	1	26	12.42	13	52	4.86177	43	snp	GT:AD:AO:DP:GQ:QA:QR:RO	0/0/0/0	15,0	0	15	0	0	580	15	0/1	21,26	26	47	99	1026	806	21	0/1	15,13	13	28	99	512	593	15	0/0	11,0	0	11	24	0	435	11	0/0	19,0	0	19	48	0	717	19	0/0	14,0	0	14	33	0	551	14	0.126300000000001	0	0	0	0	ambiguous	0	0/0	FALSE	FALSE	FALSE	0.4642857142857143	0.5531914893617021
chr02	6885253	NA	C	A	858.47	NA	0.478261	3.29354	2	0.142857	14	33	1X	127	127	2.37931	6.23461	6.33681	1	1	1	60	60	6	1	0.886048	0.878788	0.968085	0	0	0	0	1254	3579	94	12	8.34028	3.84193	21	1	13	6.23461	20	45	3.37991	49	snp	GT:AD:AO:DP:GQ:QA:QR:RO	0/0/0/0	15,0	0	15	1	0	593	15	0/1	20,16	16	36	99	611	759	20	0/1	16,17	17	33	99	643	594	16	0/0	14,0	0	14	41	0	547	14	0/0	14,0	0	14	41	0	522	14	0/0	15,0	0	15	44	0	564	15	0	0	0	0	0	ambiguous	0	0/0	FALSE	FALSE	FALSE	0.5151515151515151	0.4444444444444444
chr02	6885304	NA	T	C	960.11	NA	0.507042	3.04088	2	0.142857	14	36	1X	124	124	2.67925	14.8328	4.58955	1	1	1	60	60	6	1	2.89632	0.944444	0.943182	0	0	0	0	1378	3436	88	18	3.0103	5.47788	18	1	17	3.25157	19	47	3.89863	41	snp	GT:AD:AO:DP:GQ:QA:QR:RO	0/0/0/0	12,0	0	12	0	0	488	12	0/1	24,23	23	47	99	904	937	24	0/1	11,13	13	24	99	474	410	11	0/0	10,0	0	10	22	0	397	10	0/0	16,0	0	16	40	0	633	16	0/0	15,0	0	15	37	0	571	15	0	0	0	0	0	ambiguous	0	0/0	FALSE	FALSE	FALSE	0.5416666666666666	0.48936170212765956
chr02	6885380	NA	A	G	585.49	NA	0.413793	6.75422	2	0.142857	14	24	1X	109	109	2.27451	4.45795	3.94093	0	1	1.5	60	59.9881	6	1	1.02998	0.958333	0.940476	0	0	0	0	893	3024	84	15	6.26751	15.5221	9	1	9	6.26751	15	44	3.42391	40	snp	GT:AD:AO:DP:GQ:QA:QR:RO	0/0/0/0	12,0	0	12	6	0	422	12	0/1	17,13	13	31	99	502	638	17	0/1	16,11	11	27	99	391	566	16	0/0	12,0	0	12	27	0	399	12	0/0	19,0	0	19	48	0	689	19	0/0	8,0	0	8	15	0	310	8	0.0118999999999971	0	0	0	0	ambiguous	0	0/0	FALSE	FALSE	FALSE	0.4074074074074074	0.41935483870967744
chr02	6885392	NA	C	T	993.63	NA	0.468354	3.69747	2	0.142857	14	37	1X	128	128	3.22449	3.5385	3.03416	1	1	1	59.973	60	6	1	2.08364	0.918919	0.945055	0	0	0	0	1428	3328	91	21	4.47751	3.03416	16	1	18	3.06899	19	51	5.89764	40	snp	GT:AD:AO:DP:GQ:QA:QR:RO	0/0/0/0	10,0	0	10	0	0	406	10	0/1	26,22	22	48	99	866	937	26	0/1	16,15	15	31	99	562	548	16	0/0	10,0	0	10	22	0	365	10	0/0	20,0	0	20	52	0	725	20	0/0	9,0	0	9	19	0	347	9	0.027000000000001	0	0	0	0	ambiguous	0	0/0	FALSE	FALSE	FALSE	0.4838709677419355	0.4583333333333333
chr02	6885417	NA	C	T	842.85	NA	0.43038	6.33623	2	0.142857	14	34	1X	129	129	3.16	3.0103	4.86177	1	1	1	60	60	6	1	1.49218	0.882353	0.926316	0	0	0	0	1261	3567	95	14	5.30951	5.77607	20	1	15	4.03217	19	52	4.86177	43	snp	GT:AD:AO:DP:GQ:QA:QR:RO	0/0/0/0	14,0	0	14	1	0	534	14	0/1	26,21	21	47	99	764	939	26	0/1	19,13	13	32	99	497	712	19	0/0	8,0	0	8	22	0	310	8	0/0	20,0	0	20	58	0	775	20	0/0	8,0	0	8	22	0	297	8	0	0	0	0	0	ambiguous	0	0/0	FALSE	FALSE	FALSE	0.40625	0.44680851063829785
chr02	6885473	NA	T	A	820.57	NA	0.432432	5.94472	2	0.142857	14	32	1X	141	141	2.20896	4.09604	3.50834	0	1	1	60	60	6	1	3.70141	0.84375	0.926606	0	0	0	0	1221	4247	109	11	9.79615	3.03022	21	1	19	5.45321	13	64	10.2021	45	snp	GT:AD:AO:DP:GQ:QA:QR:RO	0/0/0/0	25,0	0	25	16	0	990	25	0/1	23,18	18	41	99	705	898	23	0/1	19,14	14	33	99	516	726	19	0/0	12,0	0	12	21	0	484	12	0/0	16,0	0	16	33	0	607	16	0/0	14,0	0	14	27	0	542	14	0	0	0	0	0	ambiguous	0	0/0	FALSE	FALSE	FALSE	0.42424242424242425	0.43902439024390244
chr02	6885875	NA	G	A	1495.75	NA	0.473684	3.69603	2	0.142857	14	54	1X	190	190	3	3.17115	4.03217	1	1	1	60	60	6	1	3.1572	0.944444	0.904412	0	0	0	0	2131	5445	136	27	3.0103	8.18351	27	1	23	5.5839	31	73	4.60697	63	snp	GT:AD:AO:DP:GQ:QA:QR:RO	0/0/0/0	24,0	0	24	0	0	963	24	0/1	39,36	36	75	99	1443	1528	39	0/1	21,18	18	39	99	688	857	21	0/0	20,0	0	20	49	0	797	20	0/0	12,0	0	12	25	0	488	12	0/0	20,0	0	20	49	0	812	20	0	0	0	0	0	ambiguous	0	0/0	FALSE	FALSE	FALSE	0.46153846153846156	0.48
chr02	6885900	NA	A	T	1441.96	NA	0.472222	3.73412	2	0.142857	14	51	1X	183	183	2.88	4.07475	3.0103	1	1	1	60	60	6	1	2.57653	0.941176	0.924242	0	0	0	0	2051	5208	132	24	3.3935	7.22164	27	1	20	8.16222	31	64	3.27351	68	snp	GT:AD:AO:DP:GQ:QA:QR:RO	0/0/0/0	23,0	0	23	0	0	935	23	0/1	34,32	32	66	99	1294	1348	34	0/1	23,19	19	42	99	757	892	23	0/0	21,0	0	21	54	0	825	21	0/0	12,0	0	12	27	0	475	12	0/0	19,0	0	19	48	0	733	19	0	0	0	0	0	ambiguous	0	0/0	FALSE	FALSE	FALSE	0.4523809523809524	0.48484848484848486
chr02	6885981	NA	C	T	1470.68	NA	0.547368	4.86177	2	0.142857	14	52	1X	157	157	3.06452	11.1951	3.52732	1	1	1	59.9615	59.9429	6	1	1.28643	0.884615	0.942857	0	0	0	0	2049	4077	105	29	4.51363	3.03098	23	1	26	3.0103	26	55	3.52732	50	snp	GT:AD:AO:DP:GQ:QA:QR:RO	0/0/0/0	16,0	0	16	0	0	618	16	0/1	27,28	28	55	99	1105	1060	27	0/1	16,24	24	40	99	944	634	16	0/0	20,0	0	20	40	0	760	20	0/0	9,0	0	9	7	0	352	9	0/0	17,0	0	17	31	0	653	17	0.0185999999999993	0	0	0	0	ambiguous	0	0/0	FALSE	FALSE	FALSE	0.6	0.509090909090909
chr02	6886018	NA	C	T	1208.47	NA	0.458333	4.45795	2	0.142857	14	44	1X	158	158	3.09677	3.79993	13.982	1	1	1	59.9545	60	6	1	3.03057	0.931818	0.912281	0	0	0	0	1737	4576	114	22	3.0103	3.31507	22	1	26	6.16881	18	62	4.9151	52	snp	GT:AD:AO:DP:GQ:QA:QR:RO	0/0/0/0	17,0	0	17	0	0	685	17	0/1	30,27	27	57	99	1057	1204	30	0/1	22,17	17	39	99	680	876	22	0/0	19,0	0	19	50	0	771	19	0/0	10,0	0	10	23	0	402	10	0/0	16,0	0	16	41	0	638	16	0.045499999999997	0	0	0	0	ambiguous	0	0/0	FALSE	FALSE	FALSE	0.4358974358974359	0.47368421052631576
chr02	6886090	NA	A	G	1551.6	NA	0.444444	6.38815	2	0.142857	14	56	1X	185	185	4.27119	3.0103	5.04711	1	1	1	60	59.9535	6	1	1.86133	0.964286	0.852713	0	0	0	0	2227	5089	129	27	3.16541	10.4337	29	1	33	6.88793	23	74	9.08706	55	snp	GT:AD:AO:DP:GQ:QA:QR:RO	0/0/0/0	14,0	0	14	0	0	552	14	0/1	44,37	37	81	99	1488	1735	44	0/1	26,19	19	45	99	739	1036	26	0/0	23,0	0	23	54	0	895	23	0/0	12,0	0	12	20	0	483	12	0/0	10,0	0	10	14	0	388	10	0.0465000000000018	0	0	0	0	ambiguous	0	0/0	FALSE	FALSE	FALSE	0.4222222222222222	0.4567901234567901
chr02	6886106	NA	A	G	1691.05	NA	0.504132	3.02825	2	0.142857	14	61	1X	181	181	4.03333	3.0459	7.64277	1	1	1	60	60	6	1	0.781522	0.967213	0.941667	0	0	0	0	2382	4651	120	32	3.33068	4.16842	29	1	34	4.7546	27	68	7.64277	52	snp	GT:AD:AO:DP:GQ:QA:QR:RO	0/0/0/0	17,0	0	17	0	0	685	17	0/1	39,40	40	79	99	1557	1528	39	0/1	21,21	21	42	99	825	788	21	0/0	21,0	0	21	39	0	792	21	0/0	11,0	0	11	9	0	419	11	0/0	11,0	0	11	9	0	439	11	0	0	0	0	0	ambiguous	0	0/0	FALSE	FALSE	FALSE	0.5	0.5063291139240507
chr02	6886154	NA	T	C	1656.7	NA	0.5	3.0103	2	0.142857	14	59	1X	188	188	3.37143	3.34154	3.43113	1	1	1	60	60	6	1	2.25324	0.949153	0.914729	0	0	0	0	2342	5072	129	38	13.6468	5.04711	21	1	30	3.0471	29	69	4.37378	60	snp	GT:AD:AO:DP:GQ:QA:QR:RO	0/0/0/0	22,0	0	22	0	0	872	22	0/1	36,35	35	71	99	1392	1408	36	0/1	23,24	24	47	99	950	901	23	0/0	25,0	0	25	55	0	991	25	0/0	13,0	0	13	19	0	511	13	0/0	10,0	0	10	10	0	389	10	0	0	0	0	0	ambiguous	0	0/0	FALSE	FALSE	FALSE	0.5106382978723404	0.49295774647887325
chr02	6886171	NA	T	C	1562.27	NA	0.5	3.0103	2	0.142857	14	55	1X	182	182	3.05556	6.20829	5.49198	1	1	1.5	60	60	6	1	3.81119	0.963636	0.928571	0	0	0	0	2198	5004	126	33	7.78754	3.07924	22	1	26	3.36563	29	63	3.0103	63	snp	GT:AD:AO:DP:GQ:QA:QR:RO	0/0/0/0	20,0	0	20	0	0	807	20	0/1	31,35	35	67	99	1399	1243	31	0/1	23,20	20	43	99	799	910	23	0/0	25,0	0	25	59	0	975	25	0/0	16,0	0	16	32	0	630	16	0/0	11,0	0	11	17	0	439	11	0	0	0	0	0	ambiguous	0	0/0	FALSE	FALSE	FALSE	0.46511627906976744	0.5223880597014925
chr02	6886177	NA	A	C	1488.22	NA	0.486486	3.18637	2	0.142857	14	54	1X	183	183	3.08333	4.45795	5.04711	1	1	1	60	60	6	1	4.3848	0.962963	0.930233	0	0	0	0	2114	5065	129	31	5.5839	4.37378	23	1	25	3.6537	29	66	3.1618	63	snp	GT:AD:AO:DP:GQ:QA:QR:RO	0/0/0/0	21,0	0	21	0	0	829	21	0/1	33,33	33	66	99	1293	1328	33	0/1	24,21	21	45	99	821	904	24	0/0	25,0	0	25	61	0	993	25	0/0	15,0	0	15	31	0	564	15	0/0	11,0	0	11	19	0	447	11	0	0	0	0	0	ambiguous	0	0/0	FALSE	FALSE	FALSE	0.4666666666666667	0.5
chr02	6886218	NA	T	C	1345.11	NA	0.457944	4.65412	2	0.142857	14	49	1X	181	181	2.89189	3.40914	4.35297	1	1	1.5	59.6939	60	6	1	3.00334	0.918367	0.923664	0	0	0	0	1926	5175	131	24	3.05462	3.82253	25	1	24	3.05462	25	66	3.02688	65	snp	GT:AD:AO:DP:GQ:QA:QR:RO	0/0/0/0	19,0	0	19	0	0	756	19	0/1	33,31	31	64	99	1222	1297	33	0/1	24,18	18	43	99	704	931	24	0/0	25,0	0	25	68	0	1009	25	0/0	18,0	0	18	47	0	699	18	0/0	12,0	0	12	29	0	483	12	0.306100000000001	0	0	0	0	ambiguous	0	0/0	FALSE	FALSE	FALSE	0.4186046511627907	0.484375
chr02	6886356	NA	C	T	1326.5	NA	0.475248	3.54779	2	0.142857	14	48	1X	169	169	2.97059	14.5915	7.04816	1	1	1	60	60	6	1	2.18391	0.895833	0.958678	0	0	0	0	1904	4757	121	20	5.9056	3.17181	28	1	16	14.5915	32	61	3.02825	60	snp	GT:AD:AO:DP:GQ:QA:QR:RO	0/0/0/0	11,0	0	11	0	0	429	11	0/1	34,33	33	67	99	1301	1347	34	0/1	19,15	15	34	99	603	718	19	0/0	23,0	0	23	60	0	927	23	0/0	13,0	0	13	30	0	496	13	0/0	21,0	0	21	54	0	840	21	0	0	0	0	0	ambiguous	0	0/0	FALSE	FALSE	FALSE	0.4411764705882353	0.4925373134328358
chr02	6888233	NA	G	A	1448.61	NA	0.490385	3.09382	2	0.142857	14	51	1X	276	276	1.2093	3.3935	5.79944	0	1	1	60	59.9956	6	1	14.4337	0.901961	0.968889	0	0	0	0	2006	8810	225	27	3.3935	3.79203	24	1	26	3.05288	25	110	3.25157	115	snp	GT:AD:AO:DP:GQ:QA:QR:RO	0/0/0/0	54,0	0	54	63	0	2102	54	0/1	29,34	34	63	99	1322	1126	29	0/1	24,17	17	41	99	684	971	24	0/0	49,0	0	49	99	0	1923	49	0/0	35,0	0	35	99	0	1356	35	0/0	34,0	0	34	98	0	1332	34	0.00439999999999685	0	0	0	0	ambiguous	0	0/0	FALSE	FALSE	FALSE	0.4146341463414634	0.5396825396825397
chr02	6888387	NA	G	A	1237.37	NA	0.459184	4.4284	2	0.142857	14	45	1X	225	225	1.54331	3.05855	6.09862	0	1	1	60	60	6	1	10.0741	0.933333	0.95	0	0	0	0	1760	7061	180	18	6.91895	3.44459	27	1	26	5.37479	19	75	13.8677	105	snp	GT:AD:AO:DP:GQ:QA:QR:RO	0/0/0/0	44,0	0	44	44	0	1759	44	0/1	31,28	28	59	99	1096	1188	31	0/1	22,17	17	39	99	664	834	22	0/0	30,0	0	30	79	0	1152	30	0/0	24,0	0	24	61	0	963	24	0/0	29,0	0	29	76	0	1165	29	0	0	0	0	0	ambiguous	0	0/0	FALSE	FALSE	FALSE	0.4358974358974359	0.4745762711864407
chr02	6888481	NA	A	G	1439.49	NA	0.510204	3.09893	2	0.142857	14	50	1X	224	224	1.55556	3.18402	12.7944	0	1	1	60	60	6	1	6.65023	0.98	0.936782	0	0	0	0	2005	6878	174	32	11.5225	3.06022	18	1	20	7.3532400000000004	30	87	3.0103	87	snp	GT:AD:AO:DP:GQ:QA:QR:RO	0/0/0/0	43,0	0	43	31	0	1737	43	0/1	29,32	32	61	99	1288	1152	29	0/1	19,18	18	37	99	717	726	19	0/0	32,0	0	32	74	0	1241	32	0/0	17,0	0	17	29	0	650	17	0/0	34,0	0	34	80	0	1372	34	0	0	0	0	0	ambiguous	0	0/0	FALSE	FALSE	FALSE	0.4864864864864865	0.5245901639344263
chr02	6888707	NA	A	G	1358.55	NA	0.462963	4.2971	2	0.142857	14	50	1X	238	238	1.66154	3.18402	5.9672	0	1	1	60	60	6	1	7.0168	0.92	0.973404	0	0	0	0	1929	7281	188	23	3.70517	9.66332	27	1	25	3.0103	25	90	3.74952	98	snp	GT:AD:AO:DP:GQ:QA:QR:RO	0/0/0/0	38,0	0	38	30	0	1516	38	0/1	36,31	31	67	99	1180	1307	36	0/1	22,19	19	41	99	749	872	22	0/0	36,0	0	36	91	0	1402	36	0/0	26,0	0	26	61	0	985	26	0/0	30,0	0	30	73	0	1199	30	0	0	0	0	0	ambiguous	0	0/0	FALSE	FALSE	FALSE	0.4634146341463415	0.4626865671641791
chr02	6888770	NA	A	C	1588.45	NA	0.523364	3.51765	2	0.142857	14	56	1X	263	263	1.37179	10.6105	4.27961	0	1	1	60	59.9082	6	1	8.82636	0.946429	0.94686	0	0	0	0	2196	8080	207	26	3.63072	5.3706	30	1	31	4.40625	25	112	6.04197	95	snp	GT:AD:AO:DP:GQ:QA:QR:RO	0/0/0/0	47,0	0	47	38	0	1872	47	0/1	35,38	38	73	99	1502	1353	35	0/1	16,18	18	34	99	694	616	16	0/0	49,0	0	49	99	0	1890	49	0/0	24,0	0	24	52	0	936	24	0/0	36,0	0	36	88	0	1413	36	0.0917999999999992	0	0	0	0	ambiguous	0	0/0	FALSE	FALSE	FALSE	0.5294117647058824	0.5205479452054794
chr02	6888929	NA	A	C	1296.49	NA	0.48	3.35774	2	0.142857	14	48	1X	250	250	1.33333	3.0103	3.1823	0	1	1	60	60	6	1	10.4843	0.895833	0.985149	0	0	0	0	1828	7892	202	22	3.73412	3.0103	26	1	20	5.9056	28	100	3.0533	102	snp	GT:AD:AO:DP:GQ:QA:QR:RO	0/0/0/0	43,0	0	43	46	0	1712	43	0/1	30,27	27	57	99	1059	1153	30	0/1	22,21	21	43	99	769	867	22	0/0	38,0	0	38	99	0	1467	38	0/0	39,0	0	39	99	0	1503	39	0/0	30,0	0	30	82	0	1190	30	0	0	0	0	0	ambiguous	0	0/0	FALSE	FALSE	FALSE	0.4883720930232558	0.47368421052631576
chr02	6888954	NA	G	A	1304.25	NA	0.480392	3.35092	2	0.142857	14	49	1X	251	251	1.36913	5.18177	3.3973	0	1	1	60	60	6	1	10.0788	0.959184	0.970297	0	0	0	0	1847	8022	202	21	5.18177	3.3973	28	1	27	4.11819	22	108	5.11727	94	snp	GT:AD:AO:DP:GQ:QA:QR:RO	0/0/0/0	43,0	0	43	44	0	1733	43	0/1	32,26	26	58	99	1003	1242	32	0/1	21,23	23	44	99	844	805	21	0/0	37,0	0	37	99	0	1482	37	0/0	39,0	0	39	99	0	1547	39	0/0	30,0	0	30	80	0	1213	30	0	0	0	0	0	ambiguous	0	0/0	FALSE	FALSE	FALSE	0.5227272727272727	0.4482758620689655
chr02	6889048	NA	A	T	1288.62	NA	0.439252	6.44001	2	0.142857	14	47	1X	261	261	1.38961	3.42611	3.65971	0	1	1	60	60	6	1	14.2354	0.914894	0.943925	0	0	0	0	1852	8306	214	27	5.27418	4.47148	20	1	15	16.3625	32	110	3.37559	104	snp	GT:AD:AO:DP:GQ:QA:QR:RO	0/0/0/0	51,0	0	51	62	0	2011	51	0/1	37,26	26	63	99	1031	1424	37	0/1	23,21	21	44	99	821	886	23	0/0	50,0	0	50	99	0	1958	50	0/0	31,0	0	31	91	0	1182	31	0/0	22,0	0	22	64	0	845	22	0	0	0	0	0	ambiguous	0	0/0	FALSE	FALSE	FALSE	0.4772727272727273	0.4126984126984127
chr02	6889238	NA	G	A	1516.75	NA	0.514019	3.19295	2	0.142857	14	55	1X	246	246	1.53957	3.36563	5.56832	0	1	1	60	60	6	1	8.12733	0.854545	0.979058	0	0	0	0	2114	7552	191	25	3.99733	10.1159	30	1	24	4.94488	31	88	5.56832	103	snp	GT:AD:AO:DP:GQ:QA:QR:RO	0/0/0/0	48,0	0	48	35	0	1930	48	0/1	35,34	34	69	99	1302	1371	35	0/1	17,21	21	38	99	812	668	17	0/0	33,0	0	33	75	0	1304	33	0/0	26,0	0	26	54	0	1017	26	0/0	32,0	0	32	72	0	1262	32	0	0	0	0	0	ambiguous	0	0/0	FALSE	FALSE	FALSE	0.5526315789473685	0.4927536231884058
chr02	6889258	NA	C	G	1535.73	NA	0.5	3.0103	2	0.142857	14	55	1X	258	258	1.48649	6.20829	3.10657	0	1	1	60	59.9951	6	1	10.3222	0.854545	0.975369	0	0	0	0	2143	7989	203	30	3.99733	6.87188	25	1	24	4.94488	31	92	6.87188	111	snp	GT:AD:AO:DP:GQ:QA:QR:RO	0/0/0/0	52,0	0	52	45	0	2069	52	0/1	39,36	36	75	99	1391	1523	39	0/1	16,19	19	35	99	752	613	16	0/0	38,0	0	38	94	0	1514	38	0/0	27,0	0	27	61	0	1072	27	0/0	31,0	0	31	73	0	1198	31	0.00489999999999924	0	0	0	0	ambiguous	0	0/0	FALSE	FALSE	FALSE	0.5428571428571428	0.48
chr02	6889359	NA	T	A	1141.75	NA	0.44898	5.22609	2	0.142857	14	44	1X	278	278	1.08889	4.78696	3.04742	0	1	1	60	60	6	1	17.4797	0.909091	0.948718	0	0	0	0	1638	9247	234	21	3.20771	8.35546	23	1	20	3.79993	24	111	4.34659	123	snp	GT:AD:AO:DP:GQ:QA:QR:RO	0/0/0/0	52,0	0	52	76	0	2004	52	0/1	32,22	22	54	99	794	1261	32	0/1	22,22	22	44	99	844	877	22	0/0	45,0	0	45	99	0	1794	45	0/0	39,0	0	39	99	0	1556	39	0/0	44,0	0	44	99	0	1755	44	0	0	0	0	0	ambiguous	0	0/0	FALSE	FALSE	FALSE	0.5	0.4074074074074074
chr02	6889724	NA	A	T	1555.24	NA	0.491071	3.08785	2	0.142857	14	55	1X	237	237	1.792	3.04978	3.11827	0	1	1.5	59.7273	60	6	1	5.81881	0.927273	0.961326	0	0	0	0	2175	7044	181	28	3.04978	3.31023	27	1	27	3.04978	28	87	3.59816	94	snp	GT:AD:AO:DP:GQ:QA:QR:RO	0/0/0/0	43,0	0	43	25	0	1653	43	0/1	35,38	38	73	99	1510	1371	35	0/1	21,17	17	39	99	665	795	21	0/0	31,0	0	31	65	0	1225	31	0/0	30,0	0	30	62	0	1184	30	0/0	21,0	0	21	35	0	816	21	0.2727	0	0	0	0	ambiguous	0	0/0	FALSE	FALSE	FALSE	0.4358974358974359	0.5205479452054794
chr02	6892120	NA	G	A	1447.75	NA	0.495413	3.03022	2	0.142857	14	54	1X	248	248	1.56835	7.03155	5.20416	0	1	1	60	59.866	6	1	8.84803	0.944444	0.958763	0	0	0	0	2043	7665	194	28	3.17115	3.72666	26	1	24	4.45795	30	95	3.18939	99	snp	GT:AD:AO:DP:GQ:QA:QR:RO	0/0/0/0	55,0	0	55	47	0	2156	55	0/1	38,34	34	72	99	1316	1526	38	0/1	17,20	20	37	99	727	649	17	0/0	30,0	0	30	69	0	1198	30	0/0	20,0	0	20	38	0	766	20	0/0	34,0	0	34	81	0	1370	34	0.134	0	0	0	0	ambiguous	0	0/0	FALSE	FALSE	FALSE	0.5405405405405406	0.4722222222222222
chr02	6892449	NA	C	G	1636.28	NA	0.56	6.13722	2	0.142857	14	56	1X	237	237	1.45985	6.88793	3.59816	0	1	1	60	60	6	1	5.12566	0.946429	0.933702	0	0	0	0	2232	7066	181	29	3.16541	7.34125	27	1	28	3.0103	28	88	3.31023	93	snp	GT:AD:AO:DP:GQ:QA:QR:RO	0/0/0/0	42,0	0	42	22	0	1672	42	0/1	26,31	31	57	99	1235	988	26	0/1	18,25	25	43	99	997	685	18	0/0	36,0	0	36	78	0	1437	36	0/0	27,0	0	27	51	0	1039	27	0/0	32,0	0	32	66	0	1245	32	0	0	0	0	0	ambiguous	0	0/0	FALSE	FALSE	FALSE	0.5813953488372093	0.543859649122807
chr02	6892599	NA	A	T	1350.75	NA	0.490196	3.09546	2	0.142857	14	50	1X	220	220	1.72881	3.70517	3.47014	0	1	1	60	60	6	1	3.7245	0.9	0.964706	0	0	0	0	1909	6487	170	27	3.70517	3.47014	23	1	24	3.18402	26	90	4.28764	80	snp	GT:AD:AO:DP:GQ:QA:QR:RO	0/0/0/0	32,0	0	32	16	0	1218	32	0/1	30,25	25	55	99	956	1169	30	0/1	22,25	25	47	99	953	803	22	0/0	30,0	0	30	67	0	1160	30	0/0	22,0	0	22	43	0	816	22	0/0	34,0	0	34	79	0	1321	34	0	0	0	0	0	ambiguous	0	0/0	FALSE	FALSE	FALSE	0.5319148936170213	0.45454545454545453
chr02	6892628	NA	G	T	1283.52	NA	0.505263	3.03316	2	0.142857	14	48	1X	223	223	1.48438	11.8771	3.61831	0	1	1	60	60	6	1	6.98427	0.875	0.965714	0	0	0	0	1813	6760	175	23	3.19126	5.80219	25	1	22	3.73412	26	88	3.02271	87	snp	GT:AD:AO:DP:GQ:QA:QR:RO	0/0/0/0	39,0	0	39	30	0	1519	39	0/1	28,26	26	54	99	972	1114	28	0/1	19,22	22	41	99	841	747	19	0/0	35,0	0	35	87	0	1323	35	0/0	21,0	0	21	45	0	826	21	0/0	33,0	0	33	81	0	1231	33	0	0	0	0	0	ambiguous	0	0/0	FALSE	FALSE	FALSE	0.5365853658536586	0.48148148148148145
chr02	6892670	NA	C	T	1626.87	NA	0.542056	4.65412	2	0.142857	14	58	1X	229	229	1.7541	3.16006	4.54684	0	1	1	60	60	6	1	1.71852	0.87931	0.959064	0	0	0	0	2257	6751	171	24	6.75422	3.12459	34	1	26	4.35811	32	94	6.68022	77	snp	GT:AD:AO:DP:GQ:QA:QR:RO	0/0/0/0	36,0	0	36	8	0	1405	36	0/1	31,33	33	64	99	1292	1228	31	0/1	18,25	25	43	99	965	697	18	0/0	26,0	0	26	41	0	1045	26	0/0	23,0	0	23	32	0	935	23	0/0	37,0	0	37	75	0	1441	37	0	0	0	0	0	ambiguous	0	0/0	FALSE	FALSE	FALSE	0.5813953488372093	0.515625
chr02	6893189	NA	C	A	1340.78	NA	0.521277	3.37991	2	0.142857	14	49	1X	218	218	1.51613	3.40914	3.02315	0	1	1	60	60	6	1	6.05673	0.959184	0.940828	0	0	0	0	1885	6599	169	19	8.37251	3.12594	30	1	17	12.9813	32	85	3.02315	84	snp	GT:AD:AO:DP:GQ:QA:QR:RO	0/0/0/0	39,0	0	39	26	0	1551	39	0/1	30,28	28	58	99	1103	1168	30	0/1	15,21	21	36	99	782	570	15	0/0	33,0	0	33	77	0	1240	33	0/0	25,0	0	25	53	0	996	25	0/0	27,0	0	27	59	0	1074	27	0	0	0	0	0	ambiguous	0	0/0	FALSE	FALSE	FALSE	0.5833333333333334	0.4827586206896552
chr02	6893235	NA	C	T	1478.69	NA	0.52381	3.52732	2	0.142857	14	55	1X	228	228	1.70732	6.20829	18.3863	0	1	1	60	60	6	1	5.12272	0.927273	0.953757	0	0	0	0	2076	6757	173	29	3.36563	3.02285	26	1	25	3.99733	30	83	3.62534	90	snp	GT:AD:AO:DP:GQ:QA:QR:RO	0/0/0/0	43,0	0	43	22	0	1711	43	0/1	34,35	35	69	99	1332	1328	34	0/1	16,20	20	36	99	744	616	16	0/0	30,0	0	30	59	0	1166	30	0/0	26,0	0	26	47	0	1029	26	0/0	24,0	0	24	41	0	907	24	0	0	0	0	0	ambiguous	0	0/0	FALSE	FALSE	FALSE	0.5555555555555556	0.5072463768115942
chr02	6893281	NA	C	T	1386.96	NA	0.485437	3.20004	2	0.142857	14	50	1X	215	215	1.83929	3.0103	3.12874	0	1	1	60	59.9636	6	1	5.30322	0.9	0.957576	0	0	0	0	1970	6547	165	34	17.0814	3.65516	16	1	23	3.70517	27	72	8.81405	93	snp	GT:AD:AO:DP:GQ:QA:QR:RO	0/0/0/0	39,0	0	39	23	0	1550	39	0/1	33,30	30	63	99	1195	1293	33	0/1	20,20	20	40	99	775	799	20	0/0	27,0	0	27	56	0	1076	27	0/0	22,0	0	22	41	0	889	22	0/0	24,0	0	24	47	0	940	24	0.0364000000000004	0	0	0	0	ambiguous	0	0/0	FALSE	FALSE	FALSE	0.5	0.47619047619047616
chr02	6893386	NA	C	T	1168.67	NA	0.4375	6.26751	2	0.142857	14	42	1X	205	205	1.76147	16.2459	6.86033	0	1	1	60	60	6	1	7.55053	0.809524	0.96319	0	0	0	0	1685	6349	163	21	3.0103	11.3365	21	1	20	3.21711	22	95	12.722	68	snp	GT:AD:AO:DP:GQ:QA:QR:RO	0/0/0/0	41,0	0	41	39	0	1606	41	0/1	30,25	25	55	99	1017	1183	30	0/1	24,17	17	41	99	668	908	24	0/0	31,0	0	31	81	0	1191	31	0/0	15,0	0	15	33	0	590	15	0/0	22,0	0	22	54	0	871	22	0	0	0	0	0	ambiguous	0	0/0	FALSE	FALSE	FALSE	0.4146341463414634	0.45454545454545453
chr02	6893449	NA	C	A	1294.45	NA	0.460784	4.37279	2	0.142857	14	47	1X	224	224	1.67213	3.42611	3.12071	0	1	1	60	60	6	1	10.2071	0.808511	0.971751	0	0	0	0	1847	6962	177	23	3.0565	3.61144	24	1	16	13.4056	31	105	16.3704	72	snp	GT:AD:AO:DP:GQ:QA:QR:RO	0/0/0/0	51,0	0	51	48	0	1966	51	0/1	30,28	28	58	99	1112	1191	30	0/1	25,19	19	44	99	735	957	25	0/0	30,0	0	30	74	0	1221	30	0/0	21,0	0	21	47	0	834	21	0/0	20,0	0	20	44	0	793	20	0	0	0	0	0	ambiguous	0	0/0	FALSE	FALSE	FALSE	0.4318181818181818	0.4827586206896552
chr02	6893473	NA	G	A	1429.49	NA	0.46789	3.98647	2	0.142857	14	51	1X	227	227	1.84746	4.07475	4.24409	0	1	1	60	60	6	1	5.72564	0.823529	0.988636	0	0	0	0	2030	6887	176	18	12.5903	3.79993	33	1	24	3.3935	27	99	8.98185	77	snp	GT:AD:AO:DP:GQ:QA:QR:RO	0/0/0/0	47,0	0	47	35	0	1846	47	0/1	35,29	29	64	99	1172	1337	35	0/1	23,22	22	45	99	858	899	23	0/0	27,0	0	27	58	0	1076	27	0/0	28,0	0	28	61	0	1077	28	0/0	16,0	0	16	25	0	652	16	0	0	0	0	0	ambiguous	0	0/0	FALSE	FALSE	FALSE	0.4888888888888889	0.453125
chr02	6893481	NA	A	T	1356	NA	0.457944	4.65412	2	0.142857	14	49	1X	231	231	1.72581	3.40914	3.05802	0	1	1	60	60	6	1	9.13808	0.816327	0.983516	0	0	0	0	1931	7008	182	18	10.4997	3.05802	31	1	24	3.05462	25	104	11.0758	78	snp	GT:AD:AO:DP:GQ:QA:QR:RO	0/0/0/0	51,0	0	51	46	0	1937	51	0/1	35,28	28	63	99	1114	1346	35	0/1	23,21	21	44	99	817	875	23	0/0	26,0	0	26	61	0	1014	26	0/0	28,0	0	28	67	0	1101	28	0/0	19,0	0	19	40	0	735	19	0	0	0	0	0	ambiguous	0	0/0	FALSE	FALSE	FALSE	0.4772727272727273	0.4444444444444444
chr02	6893686	NA	C	T	1135.93	NA	0.505747	3.03526	2	0.142857	14	44	1X	210	210	1.41463	3.0103	3.2196	0	1	1	60	60	6	1	9.26143	0.931818	0.939759	0	0	0	0	1630	6435	166	31	19.0002	3.48122	13	1	17	7.94546	27	77	4.89399	89	snp	GT:AD:AO:DP:GQ:QA:QR:RO	0/0/0/0	44,0	0	44	40	0	1776	44	0/1	20,20	20	40	99	727	772	20	0/1	23,24	24	47	99	903	897	23	0/0	29,0	0	29	73	0	1103	29	0/0	24,0	0	24	57	0	896	24	0/0	26,0	0	26	64	0	991	26	0	0	0	0	0	ambiguous	0	0/0	FALSE	FALSE	FALSE	0.5106382978723404	0.5
chr02	6894236	NA	G	A	1298.08	NA	0.474747	3.55865	2	0.142857	14	47	1X	233	233	1.47761	3.0565	5.29852	0	1	1	60	60	6	1	12.9498	0.87234	0.946237	0	0	0	0	1836	7369	186	19	6.75262	3.19709	28	1	29	8.60069	18	103	7.68013	83	snp	GT:AD:AO:DP:GQ:QA:QR:RO	0/0/0/0	55,0	0	55	56	0	2230	55	0/1	32,26	26	58	99	1025	1282	32	0/1	20,21	21	41	99	811	739	20	0/0	27,0	0	27	69	0	1058	27	0/0	27,0	0	27	69	0	1076	27	0/0	25,0	0	25	63	0	984	25	0	0	0	0	0	ambiguous	0	0/0	FALSE	FALSE	FALSE	0.5121951219512195	0.4482758620689655
chr02	6894286	NA	G	A	1520.47	NA	0.490741	3.09072	2	0.142857	14	53	1X	234	234	1.71429	3.37904	4.46195	0	1	1	60	60	6	1	8.35583	0.90566	0.955801	0	0	0	0	2125	7221	181	29	4.03458	3.31023	24	1	32	7.96781	21	92	3.11827	89	snp	GT:AD:AO:DP:GQ:QA:QR:RO	0/0/0/0	49,0	0	49	36	0	1978	49	0/1	29,29	29	58	99	1189	1176	29	0/1	26,24	24	50	99	936	1032	26	0/0	30,0	0	30	65	0	1204	30	0/0	22,0	0	22	41	0	840	22	0/0	25,0	0	25	50	0	991	25	0	0	0	0	0	ambiguous	0	0/0	FALSE	FALSE	FALSE	0.48	0.5
chr02	6894672	NA	T	A	939.67	NA	0.444444	5.18177	2	0.142857	14	36	1X	183	183	1.58824	3.0103	3.02507	0	1	1	60	60	6	1	6.53671	0.888889	0.938776	0	0	0	0	1360	5785	147	19	3.25157	3.73412	17	1	17	3.25157	19	68	4.7977	79	snp	GT:AD:AO:DP:GQ:QA:QR:RO	0/0/0/0	29,0	0	29	28	0	1144	29	0/1	30,25	25	55	99	954	1167	30	0/1	15,11	11	26	99	406	593	15	0/0	24,0	0	24	64	0	936	24	0/0	22,0	0	22	58	0	859	22	0/0	27,0	0	27	73	0	1086	27	0	0	0	0	0	ambiguous	0	0/0	FALSE	FALSE	FALSE	0.4230769230769231	0.45454545454545453
chr02	6895025	NA	C	G	1543.81	NA	0.557895	5.77607	2	0.142857	14	53	1X	203	203	1.75926	5.01789	5.09491	0	1	1	59.9057	60	6	1	2.20629	0.90566	0.946667	0	0	0	0	2125	5847	150	23	5.01789	12.7964	30	1	23	5.01789	30	75	3.0103	75	snp	GT:AD:AO:DP:GQ:QA:QR:RO	0/0/0/0	37,0	0	37	10	0	1452	37	0/1	28,35	35	63	99	1391	1075	28	0/1	14,18	18	32	99	734	542	14	0/0	25,0	0	25	39	0	985	25	0/0	21,0	0	21	27	0	841	21	0/0	25,0	0	25	39	0	952	25	0.0942999999999969	0	0	0	0	ambiguous	0	0/0	FALSE	FALSE	FALSE	0.5625	0.5555555555555556
chr02	6895739	NA	G	A	1047.25	NA	0.446809	5.32038	2	0.142857	14	42	1X	209	209	1.63478	6.31921	3.33537	0	1	1	60	60	6	1	8.43328	0.904762	0.928144	0	0	0	0	1532	6544	167	22	3.21711	3.33537	20	1	19	3.83753	23	82	3.12733	85	snp	GT:AD:AO:DP:GQ:QA:QR:RO	0/0/0/0	38,0	0	38	37	0	1483	38	0/1	30,24	24	54	99	866	1142	30	0/1	22,18	18	40	99	666	863	22	0/0	24,0	0	24	61	0	946	24	0/0	27,0	0	27	70	0	1064	27	0/0	26,0	0	26	67	0	1046	26	0	0	0	0	0	ambiguous	0	0/0	FALSE	FALSE	FALSE	0.45	0.4444444444444444
chr02	6896283	NA	C	T	1531.04	NA	0.52381	3.52732	2	0.142857	14	55	1X	216	216	1.89189	3.04978	11.4399	0	1	1	60	60	6	1	2.10546	0.854545	0.962733	0	0	0	0	2136	6405	161	28	3.04978	3.67118	27	1	28	3.04978	27	82	3.13169	79	snp	GT:AD:AO:DP:GQ:QA:QR:RO	0/0/0/0	38,0	0	38	12	0	1497	38	0/1	26,28	28	54	99	1082	1016	26	0/1	24,27	27	51	99	1054	949	24	0/0	35,0	0	35	70	0	1410	35	0/0	15,0	0	15	10	0	598	15	0/0	23,0	0	23	34	0	935	23	0	0	0	0	0	ambiguous	0	0/0	FALSE	FALSE	FALSE	0.5294117647058824	0.5185185185185185
chr02	6896884	NA	C	T	1655.65	NA	0.542056	4.65412	2	0.142857	14	58	1X	219	219	1.91071	3.60933	4.64228	1	1	1	60	60	6	1	0.590001	0.948276	0.975155	0	0	0	0	2289	6351	161	32	4.35811	3.34749	26	1	31	3.60933	27	75	4.64228	86	snp	GT:AD:AO:DP:GQ:QA:QR:RO	0/0/0/0	31,0	0	31	2	0	1234	31	0/1	30,37	37	67	99	1487	1160	30	0/1	19,21	21	40	99	802	738	19	0/0	27,0	0	27	77	0	1055	27	0/0	25,0	0	25	71	0	1009	25	0/0	29,0	0	29	83	0	1155	29	0	0	0	0	0	ambiguous	0	0/0	FALSE	FALSE	FALSE	0.525	0.5522388059701493
chr02	6898568	NA	C	A	1262.61	NA	0.474227	3.56996	2	0.142857	14	46	1X	247	247	1.29333	3.76559	3.53966	0	1	1	60	60	6	1	8.90676	0.891304	0.960199	0	0	0	0	1782	7905	201	24	3.19912	3.0211	22	1	29	9.80795	17	109	6.13247	92	snp	GT:AD:AO:DP:GQ:QA:QR:RO	0/0/0/0	35,0	0	35	39	0	1379	35	0/1	28,29	29	57	99	1140	1109	28	0/1	23,17	17	40	99	642	913	23	0/0	37,0	0	37	99	0	1451	37	0/0	32,0	0	32	91	0	1242	32	0/0	46,0	0	46	99	0	1811	46	0	0	0	0	0	ambiguous	0	0/0	FALSE	FALSE	FALSE	0.425	0.5087719298245614
chr02	6898637	NA	G	A	1277.58	NA	0.455446	4.75178	2	0.142857	14	46	1X	253	253	1.32895	3.19912	3.52432	0	1	1	60	60	6	1	11.1549	0.869565	0.951691	0	0	0	0	1803	8061	207	25	3.76559	3.86001	21	1	23	3.0103	23	103	3.02079	104	snp	GT:AD:AO:DP:GQ:QA:QR:RO	0/0/0/0	41,0	0	41	48	0	1652	41	0/1	35,30	30	65	99	1169	1338	35	0/1	20,16	16	36	99	634	753	20	0/0	39,0	0	39	99	0	1534	39	0/0	30,0	0	30	88	0	1123	30	0/0	42,0	0	42	99	0	1661	42	0	0	0	0	0	ambiguous	0	0/0	FALSE	FALSE	FALSE	0.4444444444444444	0.46153846153846156
chr02	6899247	NA	T	A	1259.14	NA	0.489362	3.1027	2	0.142857	14	46	1X	206	206	1.67857	3.0103	3.06459	0	1	1	60	60	6	1	3.90089	0.934783	0.95	0	0	0	0	1775	6256	160	25	3.76559	5.67035	21	1	22	3.19912	24	78	3.22745	82	snp	GT:AD:AO:DP:GQ:QA:QR:RO	0/0/0/0	30,0	0	30	17	0	1165	30	0/1	29,28	28	57	99	1110	1129	29	0/1	19,18	18	37	99	665	717	19	0/0	32,0	0	32	76	0	1264	32	0/0	27,0	0	27	61	0	1073	27	0/0	23,0	0	23	49	0	908	23	0	0	0	0	0	ambiguous	0	0/0	FALSE	FALSE	FALSE	0.4864864864864865	0.49122807017543857
chr02	6899547	NA	C	T	1274.9	NA	0.479167	3.37221	2	0.142857	14	46	1X	201	201	1.82857	3.76559	8.06773	0	1	1	60	60	6	1	4.90424	0.847826	0.974194	0	0	0	0	1805	6057	155	27	6.03148	3.02431	19	1	24	3.19912	22	73	4.14507	82	snp	GT:AD:AO:DP:GQ:QA:QR:RO	0/0/0/0	35,0	0	35	21	0	1358	35	0/1	30,21	21	51	99	830	1187	30	0/1	20,25	25	45	99	975	785	20	0/0	25,0	0	25	53	0	967	25	0/0	20,0	0	20	38	0	794	20	0/0	25,0	0	25	53	0	966	25	0	0	0	0	0	ambiguous	0	0/0	FALSE	FALSE	FALSE	0.5555555555555556	0.4117647058823529
chr02	6899830	NA	C	T	1302	NA	0.474747	3.55865	2	0.142857	14	47	1X	226	226	1.55906	5.27418	5.7398	0	1	1	60	60	6	1	7.60853	0.957447	0.977654	0	0	0	0	1838	7025	179	25	3.42611	3.02243	22	1	20	5.27418	27	83	5.06046	96	snp	GT:AD:AO:DP:GQ:QA:QR:RO	0/0/0/0	46,0	0	46	42	0	1779	46	0/1	36,29	29	65	99	1159	1411	36	0/1	16,18	18	34	99	679	634	16	0/0	29,0	0	29	72	0	1135	29	0/0	16,0	0	16	33	0	652	16	0/0	36,0	0	36	93	0	1414	36	0	0	0	0	0	ambiguous	0	0/0	FALSE	FALSE	FALSE	0.5294117647058824	0.4461538461538462
chr02	6900808	NA	T	C	1532.1	NA	0.45	5.61607	2	0.142857	14	54	1X	242	242	1.96721	4.45795	4.16534	0	1	1	60	60	6	1	6.83335	0.851852	0.93617	0	0	0	0	2172	7373	188	28	3.17115	3.0565	26	1	26	3.17115	28	88	4.67356	100	snp	GT:AD:AO:DP:GQ:QA:QR:RO	0/0/0/0	43,0	0	43	30	0	1659	43	0/1	40,35	35	75	99	1401	1592	40	0/1	26,19	19	45	99	771	1003	26	0/0	29,0	0	29	63	0	1122	29	0/0	20,0	0	20	36	0	812	20	0/0	30,0	0	30	66	0	1185	30	0	0	0	0	0	ambiguous	0	0/0	FALSE	FALSE	FALSE	0.4222222222222222	0.4666666666666667
chr02	6901171	NA	T	C	1604.89	NA	0.523364	3.51765	2	0.142857	14	56	1X	233	233	1.69841	4.40625	11.9538	0	1	1	60	60	6	1	4.47847	0.910714	0.943503	0	0	0	0	2220	6874	177	28	3.0103	4.00402	28	1	29	3.16541	27	90	3.12071	87	snp	GT:AD:AO:DP:GQ:QA:QR:RO	0/0/0/0	44,0	0	44	23	0	1685	44	0/1	30,40	40	70	99	1581	1168	30	0/1	21,16	16	37	99	639	817	21	0/0	37,0	0	37	80	0	1451	37	0/0	17,0	0	17	20	0	661	17	0/0	28,0	0	28	53	0	1092	28	0	0	0	0	0	ambiguous	0	0/0	FALSE	FALSE	FALSE	0.43243243243243246	0.5714285714285714
chr02	6901320	NA	G	A	1784.67	NA	0.579439	8.8753	2	0.142857	14	62	1X	221	221	1.87719	3.57068	3.02396	1	1	1	60	60	6	1	0.0844281	0.951613	0.955975	0	0	0	0	2466	6306	159	33	3.57068	11.546	29	1	20	19.9618	42	66	12.9663	93	snp	GT:AD:AO:DP:GQ:QA:QR:RO	0/0/0/0	39,0	0	39	3	0	1547	39	0/1	31,41	41	72	99	1632	1233	31	0/1	14,21	21	35	99	834	556	14	0/0	30,0	0	30	81	0	1187	30	0/0	22,0	0	22	57	0	852	22	0/0	23,0	0	23	60	0	931	23	0	0	0	0	0	ambiguous	0	0/0	FALSE	FALSE	FALSE	0.6	0.5694444444444444
chr02	6901769	NA	G	A	1424.39	NA	0.53125	3.8246000000000002	2	0.142857	14	51	1X	219	219	1.56098	4.07475	4.30284	0	1	1	60	60	6	1	4.00806	0.882353	0.958333	0	0	0	0	1984	6584	168	29	5.09662	13.1438	22	1	32	10.206	19	93	7.19814	75	snp	GT:AD:AO:DP:GQ:QA:QR:RO	0/0/0/0	35,0	0	35	17	0	1386	35	0/1	27,27	27	54	99	1066	1103	27	0/1	18,24	24	42	99	918	678	18	0/0	33,0	0	33	73	0	1262	33	0/0	38,0	0	38	88	0	1496	38	0/0	17,0	0	17	25	0	659	17	0	0	0	0	0	ambiguous	0	0/0	FALSE	FALSE	FALSE	0.5714285714285714	0.5
chr02	6901777	NA	T	G	1507.23	NA	0.53125	3.8246000000000002	2	0.142857	14	51	1X	227	227	1.46565	5.09662	5.10732	0	1	1	60	60	6	1	4.32946	0.882353	0.965714	0	0	0	0	2071	6801	175	30	6.45911	14.9348	21	1	30	6.45911	21	89	3.12198	86	snp	GT:AD:AO:DP:GQ:QA:QR:RO	0/0/0/0	34,0	0	34	19	0	1360	34	0/1	28,26	26	54	99	1062	1125	28	0/1	17,25	25	42	99	1009	649	17	0/0	33,0	0	34	76	0	1263	33	0/0	44,0	0	44	99	0	1645	44	0/0	19,0	0	19	34	0	759	19	0	0	0	0	0	ambiguous	0	0/0	FALSE	FALSE	FALSE	0.5952380952380952	0.48148148148148145
chr02	6902055	NA	C	T	1094.91	NA	0.465116	3.91929	2	0.142857	14	40	1X	200	200	1.50877	4.96463	13.6505	0	1	1	60	60	6	1	7.48441	1	0.975	0	0	0	0	1560	6202	160	20	3.0103	7.40753	20	1	25	8.43898	15	83	3.49888	77	snp	GT:AD:AO:DP:GQ:QA:QR:RO	0/0/0/0	34,0	0	34	33	0	1303	34	0/1	30,26	26	56	99	1030	1187	30	0/1	16,14	14	30	99	530	626	16	0/0	35,0	0	35	95	0	1378	35	0/0	26,0	0	26	68	0	987	26	0/0	19,0	0	19	47	0	721	19	0	0	0	0	0	ambiguous	0	0/0	FALSE	FALSE	FALSE	0.4666666666666667	0.4642857142857143
chr02	6902502	NA	G	A	908.1	NA	0.4375	5.72464	2	0.142857	14	35	1X	202	202	1.31148	8.03571	3.33537	0	1	1	59.1429	60	6	1	7.53167	0.885714	0.928144	0	0	0	0	1324	6363	167	15	4.56135	3.0233	20	1	17	3.07234	18	72	9.8888	95	snp	GT:AD:AO:DP:GQ:QA:QR:RO	0/0/0/0	25,0	0	25	33	0	969	25	0/1	28,19	19	47	99	711	1065	28	0/1	17,16	16	33	99	613	652	17	0/0	34,0	0	34	99	0	1294	34	0/0	30,0	0	30	92	0	1146	30	0/0	33,0	0	33	99	0	1237	33	0.857100000000003	0	0	0	0	ambiguous	0	0/0	FALSE	FALSE	FALSE	0.48484848484848486	0.40425531914893614
chr02	6903237	NA	C	A	991.69	NA	0.431579	6.87324	2	0.142857	14	41	1X	178	178	2.28916	4.33437	11.395	0	1	1	59.9756	60	6	1	1.53481	0.926829	0.941606	0	0	0	0	1498	5103	137	23	4.33437	6.57659	18	1	29	18.3165	12	62	5.68898	75	snp	GT:AD:AO:DP:GQ:QA:QR:RO	0/0/0/0	25,0	0	25	12	0	949	25	0/1	35,24	24	59	99	855	1317	35	0/1	19,17	17	36	99	643	743	19	0/0	20,0	0	20	41	0	721	20	0/0	29,0	0	29	68	0	1069	29	0/0	9,0	0	9	8	0	304	9	0.0244	0	0	0	0	ambiguous	0	0/0	FALSE	FALSE	FALSE	0.4722222222222222	0.4067796610169492
chr02	6903544	NA	T	G	1283.06	NA	0.505155	3.03269	2	0.142857	14	49	1X	176	176	2.4557	12.9813	5.07918	1	1	1	60	60	6	1	1.88587	0.938776	0.96063	0	0	0	0	1848	4992	127	21	5.18177	9.18275	28	1	29	6.59988	20	58	5.07918	69	snp	GT:AD:AO:DP:GQ:QA:QR:RO	0/0/0/0	25,0	0	25	23	0	994	25	0/1	28,23	23	51	99	901	1099	28	0/1	20,26	26	46	99	947	751	20	0/0	18,0	0	18	46	0	734	18	0/0	26,0	0	26	70	0	1004	26	0/0	10,0	0	10	1	0	410	10	0	0	0	0	0	ambiguous	0	0/0	FALSE	FALSE	FALSE	0.5652173913043478	0.45098039215686275
chr02	6903706	NA	T	G	1374.82	NA	0.464286	4.25114	2	0.142857	14	52	1X	203	203	2.46154	5.68288	3.13973	1	1	1	60	60	6	1	0.465735	0.923077	0.953642	0	0	0	0	1992	5731	151	22	5.68288	5.44062	30	1	20	9.02361	32	79	3.71495	72	snp	GT:AD:AO:DP:GQ:QA:QR:RO	0/0/0/0	26,0	0	26	2	0	1005	26	0/1	38,27	27	65	99	1020	1412	38	0/1	22,25	25	47	99	972	836	22	0/0	17,0	0	17	51	0	667	17	0/0	27,0	0	27	81	0	1022	27	0/0	21,0	0	21	63	0	789	21	0	0	0	0	0	ambiguous	0	0/0	FALSE	FALSE	FALSE	0.5319148936170213	0.4153846153846154
chr02	6904028	NA	A	T	1258.68	NA	0.489583	3.10078	2	0.142857	14	47	1X	193	193	1.97938	6.75262	8.95954	0	1	1	60	60	6	1	3.14031	0.914894	0.952055	0	0	0	0	1797	5771	146	20	5.27418	3.06979	27	1	22	3.42611	25	71	3.24827	75	snp	GT:AD:AO:DP:GQ:QA:QR:RO	0/0/0/0	33,0	0	33	14	0	1309	33	0/1	30,29	29	59	99	1156	1187	30	0/1	19,18	18	37	99	641	731	19	0/0	21,0	0	21	36	0	836	21	0/0	29,0	0	29	60	0	1151	29	0/0	14,0	0	14	15	0	557	14	0	0	0	0	0	ambiguous	0	0/0	FALSE	FALSE	FALSE	0.4864864864864865	0.4915254237288136
chr02	6904707	NA	T	A	1051	NA	0.4875	3.11887	2	0.142857	14	39	1X	162	162	1.95122	3.51141	3.45166	0	1	1	60	60	6	1	3.90017	0.846154	0.98374	0	0	0	0	1504	4725	123	22	4.40227	3.45166	17	1	15	7.52028	24	64	3.45166	59	snp	GT:AD:AO:DP:GQ:QA:QR:RO	0/0/0/0	34,0	0	34	20	0	1324	34	0/1	25,21	21	46	99	820	920	25	0/1	16,18	18	34	99	684	617	16	0/0	21,0	0	21	41	0	829	21	0/0	14,0	0	14	20	0	533	14	0/0	13,0	0	13	17	0	502	13	0	0	0	0	0	ambiguous	0	0/0	FALSE	FALSE	FALSE	0.5294117647058824	0.45652173913043476
chr02	6904898	NA	C	T	1194.03	NA	0.494624	3.03365	2	0.142857	14	46	1X	162	162	2.69565	3.0103	3.30981	1	1	1	60	59.9655	6	1	1.94139	0.956522	0.931034	0	0	0	0	1722	4505	116	27	6.03148	7.80251	19	1	26	4.70971	20	56	3.30981	60	snp	GT:AD:AO:DP:GQ:QA:QR:RO	0/0/0/0	23,0	0	23	1	0	910	23	0/1	25,27	27	52	99	970	954	25	0/1	22,19	19	41	99	752	880	22	0/0	15,0	0	15	36	0	569	15	0/0	20,0	0	20	51	0	745	20	0/0	11,0	0	11	24	0	447	11	0.0345000000000013	0	0	0	0	ambiguous	0	0/0	FALSE	FALSE	FALSE	0.4634146341463415	0.5192307692307693
chr02	6905167	NA	A	C	1329.38	NA	0.5	3.0103	2	0.142857	14	47	1X	180	180	2.18605	4.16534	3.15724	0	1	1	60	60	6	1	1.4338	0.893617	0.954887	0	0	0	0	1873	5181	133	20	5.27418	3.02663	27	1	23	3.0565	24	76	8.9043	57	snp	GT:AD:AO:DP:GQ:QA:QR:RO	0/0/0/0	31,0	0	31	8	0	1228	31	0/1	26,23	23	49	99	911	1032	26	0/1	21,24	24	45	99	962	785	21	0/0	20,0	0	20	29	0	748	20	0/0	21,0	0	21	32	0	830	21	0/0	14,0	0	14	11	0	558	14	0	0	0	0	0	ambiguous	0	0/0	FALSE	FALSE	FALSE	0.5333333333333333	0.46938775510204084
chr02	6905272	NA	C	T	1200.78	NA	0.472527	3.60686	2	0.142857	14	43	1X	179	179	2.06818	9.12072	3.26577	0	1	1	60	59.7647	6	1	3.40946	0.953488	0.970588	0	0	0	0	1715	5308	136	26	7.10075	4.03217	17	1	22	3.0608	21	72	4.03217	64	snp	GT:AD:AO:DP:GQ:QA:QR:RO	0/0/0/0	38,0	0	38	23	0	1505	38	0/1	30,24	24	54	99	976	1185	30	0/1	18,19	19	37	99	739	651	18	0/0	13,0	0	13	15	0	525	13	0/0	18,0	0	18	30	0	707	18	0/0	19,0	0	19	33	0	735	19	0.235300000000002	0	0	0	0	ambiguous	0	0/0	FALSE	FALSE	FALSE	0.5135135135135135	0.4444444444444444
chr02	6905289	NA	C	A	1088.71	NA	0.451613	4.90158	2	0.142857	14	42	1X	180	180	2.13793	3.83753	4.58383	0	1	1	60	59.6232	6	1	5.37524	0.952381	0.949275	0	0	0	0	1598	5362	138	28	13.1438	4.01736	14	1	17	6.31921	25	73	4.01736	65	snp	GT:AD:AO:DP:GQ:QA:QR:RO	0/0/0/0	37,0	0	37	24	0	1454	37	0/1	30,23	23	53	99	891	1184	30	0/1	21,19	19	40	99	707	762	21	0/0	15,0	0	15	23	0	575	15	0/0	17,0	0	17	29	0	661	17	0/0	18,0	0	18	32	0	726	18	0.376800000000003	0	0	0	0	ambiguous	0	0/0	FALSE	FALSE	FALSE	0.475	0.4339622641509434
chr02	6907146	NA	C	T	1339.13	NA	0.494737	3.03316	2	0.142857	14	47	1X	209	209	1.66667	3.0565	7.3532400000000004	0	1	1	60	60	6	1	6.54626	0.829787	0.962963	0	0	0	0	1873	6409	162	21	4.16534	3.49285	26	1	28	6.75262	19	88	5.63751	74	snp	GT:AD:AO:DP:GQ:QA:QR:RO	0/0/0/0	40,0	0	40	28	0	1581	40	0/1	31,24	24	55	99	963	1203	31	0/1	17,23	23	40	99	910	680	17	0/0	24,0	0	24	51	0	958	24	0/0	25,0	0	25	54	0	982	25	0/0	25,0	0	25	54	0	1005	25	0	0	0	0	0	ambiguous	0	0/0	FALSE	FALSE	FALSE	0.575	0.43636363636363634
chr02	6907461	NA	C	A	1117.99	NA	0.488372	3.1113	2	0.142857	14	42	1X	205	205	1.44538	3.21711	3.1302	0	1	1	60	60	6	1	8.94828	0.928571	0.95092	0	0	0	0	1585	6346	163	17	6.31921	3.34335	25	1	23	3.83753	19	91	7.81951	72	snp	GT:AD:AO:DP:GQ:QA:QR:RO	0/0/0/0	41,0	0	41	39	0	1569	41	0/1	29,26	26	55	99	945	1130	29	0/1	15,16	16	31	99	640	582	15	0/0	21,0	0	21	51	0	825	21	0/0	23,0	0	23	57	0	896	23	0/0	34,0	0	34	90	0	1344	34	0	0	0	0	0	ambiguous	0	0/0	FALSE	FALSE	FALSE	0.5161290322580645	0.4727272727272727
chr02	6907503	NA	G	T	1426.27	NA	0.561798	5.96253	2	0.142857	14	50	1X	219	219	1.36923	3.18402	3.12594	0	1	1	60	59.9763	6	1	7.37736	0.86	0.940828	0	0	0	0	1950	6576	169	23	3.70517	7.64877	27	1	27	3.70517	23	84	3.02315	85	snp	GT:AD:AO:DP:GQ:QA:QR:RO	0/0/0/0	45,0	0	45	32	0	1727	45	0/1	22,30	30	52	99	1165	857	22	0/1	17,20	20	37	99	785	667	17	0/0	23,0	0	23	45	0	895	23	0/0	27,0	0	27	57	0	1062	27	0/0	35,0	0	35	81	0	1368	35	0.0236999999999981	0	0	0	0	ambiguous	0	0/0	FALSE	FALSE	FALSE	0.5405405405405406	0.5769230769230769
chr02	6907536	NA	G	T	1140.18	NA	0.525641	3.45573	2	0.142857	14	41	1X	208	208	1.2	3.48696	3.64744	0	1	1	60	59.9281	6	1	10.8525	0.902439	0.94012	0	0	0	0	1579	6468	167	19	3.48696	8.74455	22	1	24	5.60547	17	89	4.58364	78	snp	GT:AD:AO:DP:GQ:QA:QR:RO	0/0/0/0	45,0	0	45	47	0	1761	45	0/1	24,25	25	49	99	950	936	24	0/1	13,16	16	29	99	629	515	13	0/0	27,0	0	27	72	0	1045	27	0/0	24,0	0	24	63	0	927	24	0/0	34,0	0	34	93	0	1284	34	0.0718999999999994	0	0	0	0	ambiguous	0	0/0	FALSE	FALSE	FALSE	0.5517241379310345	0.5102040816326531
chr02	6907585	NA	G	T	1012.09	NA	0.5	3.0103	2	0.142857	14	41	1X	214	214	1.24242	5.60547	3.2123	0	1	1.5	60	60	6	1	10.7122	0.829268	0.959302	0	0	0	0	1447	6693	172	21	3.06326	3.0608	20	1	20	3.06326	21	87	3.0608	85	snp	GT:AD:AO:DP:GQ:QA:QR:RO	0/0/0/0	43,0	0	43	47	0	1719	43	0/1	23,22	22	45	99	745	913	23	0/1	17,19	19	37	99	702	638	17	0/0	32,0	0	32	89	0	1254	32	0/0	23,0	0	23	62	0	872	23	0/0	34,0	0	34	95	0	1297	34	0	0	0	0	0	ambiguous	0	0/0	FALSE	FALSE	FALSE	0.5135135135135135	0.4888888888888889
chr02	6908002	NA	G	A	1029.12	NA	0.481013	3.25768	2	0.142857	14	38	1X	183	183	1.51923	3.0103	15.6048	0	1	1	60	60	6	1	8.71626	0.947368	0.944828	0	0	0	0	1457	5644	145	18	3.23888	5.54119	20	1	19	3.0103	19	65	6.37983	80	snp	GT:AD:AO:DP:GQ:QA:QR:RO	0/0/0/0	40,0	0	40	38	0	1579	40	0/1	27,28	28	55	99	1092	1058	27	0/1	14,10	10	24	99	365	502	14	0/0	26,0	0	26	66	0	999	26	0/0	18,0	0	18	42	0	707	18	0/0	20,0	0	20	48	0	799	20	0	0	0	0	0	ambiguous	0	0/0	FALSE	FALSE	FALSE	0.4166666666666667	0.509090909090909
chr02	6908533	NA	C	T	1421.13	NA	0.537634	4.15441	2	0.142857	14	50	1X	239	239	1.27397	9.26414	4.4005	0	1	1	59.92	60	6	1	9.34169	0.9	0.941799	0	0	0	0	1955	7399	189	23	3.70517	10.1911	27	1	24	3.18402	26	105	8.07707	84	snp	GT:AD:AO:DP:GQ:QA:QR:RO	0/0/0/0	48,0	0	48	43	0	1909	48	0/1	24,35	35	59	99	1362	927	24	0/1	19,15	15	34	99	593	734	19	0/0	46,0	0	46	99	0	1788	46	0/0	19,0	0	19	41	0	737	19	0/0	33,0	0	33	83	0	1304	33	0.0799999999999983	0	0	0	0	ambiguous	0	0/0	FALSE	FALSE	FALSE	0.4411764705882353	0.5932203389830508
chr02	6908613	NA	C	T	1093.49	NA	0.5	3.0103	2	0.142857	14	38	1X	223	223	1.03401	8.7247	3.58545	0	1	1	60	59.7189	6	1	14.4982	0.947368	0.940541	0	0	0	0	1519	7319	185	23	6.66752	3.96105	15	1	17	3.9246	21	99	4.99397	86	snp	GT:AD:AO:DP:GQ:QA:QR:RO	0/0/0/0	48,0	0	48	63	0	1929	48	0/1	27,28	28	55	99	1118	1039	27	0/1	11,10	10	21	99	401	438	11	0/0	37,0	0	37	99	0	1474	37	0/0	32,0	0	32	99	0	1255	32	0/0	30,0	0	30	93	0	1184	30	0.281100000000002	0	0	0	0	ambiguous	0	0/0	FALSE	FALSE	FALSE	0.47619047619047616	0.509090909090909
chr02	6908893	NA	C	T	1319.25	NA	0.54023	4.23331	2	0.142857	14	47	1X	228	228	1.23404	3.42611	19.4343	0	1	1	60	59.895	6	1	7.33643	0.93617	0.950276	0	0	0	0	1824	7044	181	16	13.4056	3.31023	31	1	26	4.16534	21	98	5.70964	83	snp	GT:AD:AO:DP:GQ:QA:QR:RO	0/0/0/0	37,0	0	37	32	0	1487	37	0/1	24,26	26	50	99	1032	921	24	0/1	16,21	21	37	99	792	607	16	0/0	36,0	0	36	94	0	1364	36	0/0	28,0	0	28	70	0	1064	28	0/0	40,0	0	40	99	0	1601	40	0.104999999999997	0	0	0	0	ambiguous	0	0/0	FALSE	FALSE	FALSE	0.5675675675675675	0.52
chr02	6908904	NA	G	A	1299.22	NA	0.534091	3.89863	2	0.142857	14	47	1X	237	237	1.18121	4.16534	19.5135	0	1	1	60	59.9	6	1	8.98258	0.978723	0.952632	0	0	0	0	1802	7370	190	16	13.4056	5.25035	31	1	25	3.42611	22	108	10.7362	82	snp	GT:AD:AO:DP:GQ:QA:QR:RO	0/0/0/0	40,0	0	40	39	0	1601	40	0/1	26,27	27	53	99	1044	947	26	0/1	15,20	20	35	99	758	583	15	0/0	36,0	0	36	97	0	1423	36	0/0	32,0	0	32	85	0	1193	32	0/0	41,0	0	41	99	0	1623	41	0.100000000000001	0	0	0	0	ambiguous	0	0/0	FALSE	FALSE	FALSE	0.5714285714285714	0.5094339622641509
chr02	6909085	NA	C	T	1387.37	NA	0.481132	3.33807	2	0.142857	14	51	1X	237	237	1.61832	10.206	3.75747	0	1	1	60	60	6	1	8.67519	0.862745	0.946237	0	0	0	0	1982	7235	186	27	3.3935	13.5174	24	1	35	18.3809	16	101	5.99899	85	snp	GT:AD:AO:DP:GQ:QA:QR:RO	0/0/0/0	54,0	0	54	48	0	2116	54	0/1	36,34	34	70	99	1344	1439	36	0/1	19,17	17	36	99	638	743	19	0/0	33,0	0	33	80	0	1273	33	0/0	19,0	0	19	38	0	717	19	0/0	25,0	0	25	56	0	947	25	0	0	0	0	0	ambiguous	0	0/0	FALSE	FALSE	FALSE	0.4722222222222222	0.4857142857142857
chr02	6909128	NA	A	C	1293.39	NA	0.443396	5.96022	2	0.142857	14	47	1X	250	250	1.47222	3.0565	4.81808	0	1	1	60	60	6	1	12.4694	0.87234	0.950739	0	0	0	0	1860	8010	203	20	5.27418	4.81808	27	1	33	19.6891	14	115	10.8083	88	snp	GT:AD:AO:DP:GQ:QA:QR:RO	0/0/0/0	56,0	0	56	64	0	2200	56	0/1	35,30	30	65	99	1195	1398	35	0/1	24,17	17	41	99	665	941	24	0/0	39,0	0	39	99	0	1527	39	0/0	20,0	0	20	54	0	781	20	0/0	29,0	0	29	81	0	1163	29	0	0	0	0	0	ambiguous	0	0/0	FALSE	FALSE	FALSE	0.4146341463414634	0.46153846153846156
chr02	6909786	NA	G	A	1303.17	NA	0.475248	3.54779	2	0.142857	14	48	1X	244	244	1.41259	7.5342	4.11819	0	1	1	59.8542	59.352	6	1	11.4006	0.895833	0.943878	0	0	0	0	1842	7683	196	25	3.19126	7.44188	23	1	24	3.0103	24	109	8.37251	87	snp	GT:AD:AO:DP:GQ:QA:QR:RO	0/0/0/0	48,0	0	48	50	0	1927	48	0/1	33,29	29	62	99	1127	1276	33	0/1	20,19	19	39	99	715	747	20	0/0	35,0	0	35	95	0	1375	35	0/0	25,0	0	25	65	0	977	25	0/0	35,0	0	35	95	0	1381	35	0.502200000000002	0	0	0	0	ambiguous	0	0/0	FALSE	FALSE	FALSE	0.48717948717948717	0.46774193548387094
chr02	6910211	NA	C	T	1203.28	NA	0.511364	3.109	2	0.142857	14	45	1X	226	226	1.27536	3.05855	3.98206	0	1	1	60	60	6	1	7.28432	0.888889	0.933702	0	0	0	0	1700	7161	181	28	8.84915	3.11827	17	1	15	13.8677	30	82	6.47746	99	snp	GT:AD:AO:DP:GQ:QA:QR:RO	0/0/0/0	34,0	0	34	32	0	1364	34	0/1	22,22	22	44	99	824	845	22	0/1	21,23	23	44	99	876	804	21	0/0	37,0	0	37	99	0	1475	37	0/0	32,0	0	32	85	0	1273	32	0/0	35,0	0	35	95	0	1400	35	0	0	0	0	0	ambiguous	0	0/0	FALSE	FALSE	FALSE	0.5227272727272727	0.5
chr02	6910302	NA	A	G	1273.42	NA	0.516854	3.22989	2	0.142857	14	46	1X	218	218	1.37984	3.0103	3.0608	0	1	1	60	59.9942	6	1	6.09575	0.891304	0.936047	0	0	0	0	1779	6628	172	16	12.2627	3.81829	30	1	25	3.76559	21	85	3.0608	87	snp	GT:AD:AO:DP:GQ:QA:QR:RO	0/0/0/0	34,0	0	34	26	0	1277	34	0/1	24,25	25	49	99	994	910	24	0/1	19,21	21	40	99	785	750	19	0/0	34,0	0	34	86	0	1313	34	0/0	31,0	0	31	77	0	1210	31	0/0	30,0	0	30	74	0	1168	30	0.00580000000000069	0	0	0	0	ambiguous	0	0/0	FALSE	FALSE	FALSE	0.525	0.5102040816326531
chr02	6910463	NA	T	A	1399.78	NA	0.549451	4.94315	2	0.142857	14	50	1X	208	208	1.55556	3.18402	6.12228	0	1	1	59.88	59.9554	6	1	4.60713	0.94	0.929936	0	0	0	0	1933	6133	157	26	3.18402	5.34774	24	1	24	3.18402	26	83	4.13061	74	snp	GT:AD:AO:DP:GQ:QA:QR:RO	0/0/0/0	39,0	0	39	20	0	1549	39	0/1	25,28	28	53	99	1090	941	25	0/1	16,22	22	38	99	843	602	16	0/0	21,0	0	22	35	0	839	21	0/0	30,0	0	30	62	0	1161	30	0/0	26,0	0	26	50	0	1041	26	0.0753999999999948	0	0	0	0	ambiguous	0	0/0	FALSE	FALSE	FALSE	0.5789473684210527	0.5283018867924528
chr02	6910577	NA	T	C	1354.51	NA	0.505155	3.03269	2	0.142857	14	49	1X	205	205	1.7963	3.40914	3.0103	0	1	1	59.7551	60	6	1	6.07631	0.918367	0.923077	0	0	0	0	1910	6249	156	18	10.4997	3.90116	31	1	27	4.11819	22	86	6.57374	70	snp	GT:AD:AO:DP:GQ:QA:QR:RO	0/0/0/0	43,0	0	43	26	0	1750	43	0/1	29,25	25	54	99	980	1168	29	0/1	19,24	24	43	99	930	717	19	0/0	24,0	0	24	45	0	976	24	0/0	21,0	0	21	36	0	835	21	0/0	20,0	0	20	33	0	803	20	0.244900000000001	0	0	0	0	ambiguous	0	0/0	FALSE	FALSE	FALSE	0.5581395348837209	0.46296296296296297
chr02	6910700	NA	G	A	1197.26	NA	0.473684	3.58174	2	0.142857	14	45	1X	230	230	1.40741	8.84915	3.58545	0	1	1	58.7556	59.7514	6	1	12.8106	0.911111	0.956757	0	0	0	0	1711	7366	185	21	3.44459	9.21954	24	1	25	4.21667	20	94	3.11594	91	snp	GT:AD:AO:DP:GQ:QA:QR:RO	0/0/0/0	52,0	0	52	56	0	2059	52	0/1	29,25	25	54	99	930	1176	29	0/1	21,20	20	41	99	781	844	21	0/0	31,0	0	31	84	0	1222	31	0/0	22,0	0	22	57	0	843	22	0/0	30,0	0	30	81	0	1222	30	0.995799999999996	0	0	0	0	ambiguous	0	0/0	FALSE	FALSE	FALSE	0.4878048780487805	0.46296296296296297
chr02	6912645	NA	T	A	1035.55	NA	0.43956	5.89764	2	0.142857	14	40	1X	161	161	2.6	10.8276	3.17181	1	1	1	57.65	58.595	6	1	1.66268	0.825	0.933884	0	0	0	0	1527	4588	121	20	3.0103	9.48883	20	1	18	3.87889	22	53	7.04816	68	snp	GT:AD:AO:DP:GQ:QA:QR:RO	0/0/0/0	14,0	0	14	1	0	551	14	0/1	29,23	23	52	99	869	1074	29	0/1	22,17	17	39	99	658	810	22	0/0	25,0	0	25	76	0	943	25	0/0	13,0	0	13	40	0	516	13	0/0	18,0	0	18	55	0	694	18	0.945	0	0	0	0	ambiguous	0	0/0	FALSE	FALSE	FALSE	0.4358974358974359	0.4423076923076923
chr02	6913149	NA	A	C	1200.7	NA	0.5	3.0103	2	0.142857	14	46	1X	159	159	2.74627	3.19912	5.3355	1	1	1	54.3261	59.4779	6	1	2.20242	0.956522	0.884956	0	0	0	0	1768	4420	113	14	18.305	3.02952	32	1	30	12.2627	16	69	15.0207	44	snp	GT:AD:AO:DP:GQ:QA:QR:RO	0/0/0/0	23,0	0	23	0	0	904	23	0/1	26,25	25	51	99	960	983	26	0/1	20,21	21	41	99	808	781	20	0/0	13,0	0	13	29	0	516	13	0/0	14,0	0	14	32	0	552	14	0/0	17,0	0	17	41	0	684	17	5.1518	0	0	0	0	ambiguous	0	0/0	FALSE	FALSE	FALSE	0.5121951219512195	0.49019607843137253
chr02	6913843	NA	C	A	1648.91	NA	0.508621	3.08518	2	0.142857	14	59	1X	200	200	2.7619	9.23028	3.39531	1	1	1	58.7119	58.6454	6	1	2.16033	0.932203	0.93617	0	0	0	0	2343	5604	141	31	3.34154	4.25774	28	1	37	11.2913	22	74	3.76493	67	snp	GT:AD:AO:DP:GQ:QA:QR:RO	0/0/0/0	33,0	0	33	0	0	1319	33	0/1	29,39	39	68	99	1558	1159	29	0/1	28,20	20	48	99	785	1090	28	0/0	17,0	0	17	36	0	675	17	0/0	17,0	0	17	36	0	689	17	0/0	17,0	0	17	36	0	672	17	0.0664999999999978	0	0	0	0	ambiguous	0	0/0	FALSE	FALSE	FALSE	0.4166666666666667	0.5735294117647058
chr02	6913868	NA	C	G	1595.77	NA	0.517544	3.31507	2	0.142857	14	59	1X	197	197	2.74699	3.93042	3.07324	1	1	1	58.9831	59.0435	6	1	3.28441	0.949153	0.949275	0	0	0	0	2272	5415	138	32	3.93042	8.10854	27	1	38	13.6468	21	76	6.09442	62	snp	GT:AD:AO:DP:GQ:QA:QR:RO	0/0/0/0	30,0	0	30	0	0	1188	30	0/1	30,38	38	68	99	1519	1181	30	0/1	25,21	21	46	99	753	974	25	0/0	19,0	0	19	41	0	739	19	0/0	21,0	0	21	47	0	809	21	0/0	13,0	0	13	23	0	524	13	0.0604000000000013	0	0	0	0	ambiguous	0	0/0	FALSE	FALSE	FALSE	0.45652173913043476	0.5588235294117647
chr02	6913879	NA	C	A	1656.98	NA	0.567308	7.10269	2	0.142857	14	59	1X	179	179	2.77333	4.81373	4.16842	1	1	1	58.9831	60	6	1	2.78175	0.949153	0.941667	0	0	0	0	2315	4759	120	30	3.0471	5.61607	29	1	39	16.2968	20	68	7.64277	52	snp	GT:AD:AO:DP:GQ:QA:QR:RO	0/0/0/0	26,0	0	26	0	0	1036	26	0/1	27,38	38	65	99	1491	1056	27	0/1	18,21	21	39	99	824	688	18	0/0	17,0	0	17	27	0	693	17	0/0	20,0	0	20	36	0	816	20	0/0	12,0	0	12	12	0	470	12	1.0169	0	0	0	0	ambiguous	0	0/0	FALSE	FALSE	FALSE	0.5384615384615384	0.5846153846153846
chr02	6915182	NA	T	A	1397.52	NA	0.480769	3.34437	2	0.142857	14	50	1X	221	221	1.77778	3.0103	8.61041	0	1	1	56.18	58.3977	6	1	3.81152	1	0.947368	0	0	0	0	1975	6772	171	26	3.18402	15.2137	24	1	27	3.70517	23	74	9.7279	97	snp	GT:AD:AO:DP:GQ:QA:QR:RO	0/0/0/0	32,0	0	32	17	0	1231	32	0/1	34,31	31	65	99	1213	1369	34	0/1	20,19	19	39	99	762	763	20	0/0	33,0	0	33	76	0	1332	33	0/0	21,0	0	21	40	0	827	21	0/0	31,0	0	31	70	0	1250	31	2.2177	0	0	0	0	ambiguous	0	0/0	FALSE	FALSE	FALSE	0.48717948717948717	0.47692307692307695
chr02	6915383	NA	A	C	1368.72	NA	0.505263	3.03316	2	0.142857	14	48	1X	157	157	3.06452	3.19126	3.50834	1	1	1	60	60	6	1	3.93676	0.916667	0.944954	0	0	0	0	1926	4291	109	28	5.9056	7.4927	20	1	23	3.19126	25	45	10.2021	64	snp	GT:AD:AO:DP:GQ:QA:QR:RO	0/0/0/0	21,0	0	21	0	0	840	21	0/1	26,28	28	54	99	1132	1041	26	0/1	21,20	20	41	99	794	808	21	0/0	17,0	0	17	37	0	657	17	0/0	13,0	0	13	24	0	511	13	0/0	11,0	0	11	18	0	434	11	0	0	0	0	0	ambiguous	0	0/0	FALSE	FALSE	FALSE	0.4878048780487805	0.5185185185185185
chr02	6915435	NA	C	A	1146.7	NA	0.445652	5.3706	2	0.142857	14	41	1X	154	154	2.96774	3.06326	3.49071	1	1	1	60	60	6	1	1.24661	0.878049	0.946903	0	0	0	0	1651	4477	113	18	4.33437	3.95191	23	1	19	3.48696	22	50	6.2579	63	snp	GT:AD:AO:DP:GQ:QA:QR:RO	0/0/0/0	22,0	0	22	24	0	857	22	0/1	28,23	23	51	99	925	1108	28	0/1	23,18	18	41	99	726	910	23	0/0	21,0	0	21	60	0	840	21	0/0	11,0	0	11	30	0	443	11	0/0	8,0	0	8	1	0	319	8	0	0	0	0	0	ambiguous	0	0/0	FALSE	FALSE	FALSE	0.43902439024390244	0.45098039215686275
chr02	6915556	NA	T	A	1698.61	NA	0.516949	3.30474	2	0.142857	14	61	1X	162	162	5.36364	3.33068	3.0318	1	1	1	59.8033	60	6	1	0.495391	0.934426	0.950495	0	0	0	0	2387	3930	101	28	3.90025	10.7717	33	1	29	3.33068	32	49	3.2038	52	snp	GT:AD:AO:DP:GQ:QA:QR:RO	0/0/0/0	15,0	0	15	0	0	596	15	0/1	34,36	36	70	99	1429	1337	34	0/1	23,25	25	48	99	958	871	23	0/0	12,0	0	12	26	0	456	12	0/0	12,0	0	12	26	0	469	12	0/0	5,0	0	5	5	0	201	5	0.1967	0	0	0	0	ambiguous	0	0/0	FALSE	FALSE	FALSE	0.5208333333333334	0.5142857142857142
chr02	6915620	NA	C	T	1799.46	NA	0.532258	4.13106	2	0.142857	14	66	1X	171	171	5.2766	3.1419	4.68544	1	1	1	59.9848	60	6	1	0.494263	0.924242	0.942857	0	0	0	0	2528	4109	105	33	3.0103	6.50534	33	1	29	5.11597	37	50	3.52732	55	snp	GT:AD:AO:DP:GQ:QA:QR:RO	0/0/0/0	16,0	0	16	0	0	635	16	0/1	40,40	40	80	99	1554	1555	40	0/1	18,26	26	44	99	974	713	18	0/0	13,0	0	13	26	0	497	13	0/0	12,0	0	12	23	0	480	12	0/0	6,0	0	6	4	0	229	6	0.0152000000000001	0	0	0	0	ambiguous	0	0/0	FALSE	FALSE	FALSE	0.5909090909090909	0.5
chr02	6915655	NA	C	A	1531.88	NA	0.52381	3.52732	2	0.142857	14	55	1X	150	150	4.66667	3.04978	4.86177	2	1	1	59.9818	60	6	1	2.16513	0.927273	0.968421	0	0	0	0	2146	3686	95	26	3.36563	8.15326	29	1	30	3.99733	25	39	9.61615	56	snp	GT:AD:AO:DP:GQ:QA:QR:RO	0/0/0/0	16,0	0	16	0	0	602	16	0/1	33,31	31	64	99	1174	1286	33	0/1	17,24	24	41	99	972	666	17	0/0	16,0	0	16	39	0	616	16	0/0	7,0	0	7	12	0	274	7	0/0	6,0	0	6	0	0	242	6	0.0182000000000002	0	0	0	0	ambiguous	0	0/0	FALSE	FALSE	FALSE	0.5853658536585366	0.484375
chr02	6915667	NA	G	T	1536.93	NA	0.514286	3.19643	2	0.142857	14	54	1X	152	152	4.46809	3.17115	3.09893	2	1	1	59.9815	59.9694	6	1	1.30384	0.907407	0.969388	0	0	0	0	2153	3821	98	26	3.17115	5.22609	28	1	30	4.45795	24	36	17.989	62	snp	GT:AD:AO:DP:GQ:QA:QR:RO	0/0/0/0	17,0	0	17	1	0	689	17	0/1	31,30	30	61	99	1203	1231	31	0/1	20,24	24	44	99	950	752	20	0/0	15,0	0	15	40	0	597	15	0/0	7,0	0	7	1	0	260	7	0/0	8,0	0	8	19	0	292	8	0.0120999999999967	0	0	0	0	ambiguous	0	0/0	FALSE	FALSE	FALSE	0.5454545454545454	0.4918032786885246
chr02	6915863	NA	G	T	1431.65	NA	0.469027	3.95191	2	0.142857	14	53	1X	181	181	3.32353	6.32897	4.70676	1	1	1	60	59.3984	6	1	2.87246	0.924528	0.929688	0	0	0	0	2063	5004	128	26	3.05127	4.70676	27	1	24	4.03458	29	70	5.45321	58	snp	GT:AD:AO:DP:GQ:QA:QR:RO	0/0/0/0	26,0	0	26	0	0	1013	26	0/1	37,31	31	68	99	1223	1470	37	0/1	23,22	22	45	99	840	871	23	0/0	16,0	0	16	35	0	626	16	0/0	11,0	0	11	20	0	439	11	0/0	15,0	0	15	32	0	585	15	0.601599999999998	0	0	0	0	ambiguous	0	0/0	FALSE	FALSE	FALSE	0.4888888888888889	0.45588235294117646
chr02	6915919	NA	C	T	1496.72	NA	0.481818	3.32615	2	0.142857	14	53	1X	177	177	3.28358	7.96781	3.29049	1	1	1	60	60	6	1	2.64514	0.90566	0.935484	0	0	0	0	2132	4922	124	26	3.05127	5.53201	27	1	24	4.03458	29	60	3.29049	64	snp	GT:AD:AO:DP:GQ:QA:QR:RO	0/0/0/0	28,0	0	28	0	0	1095	28	0/1	34,30	30	64	99	1217	1335	34	0/1	23,23	23	46	99	915	921	23	0/0	13,0	0	13	25	0	529	13	0/0	13,0	0	13	25	0	525	13	0/0	13,0	0	13	25	0	517	13	0	0	0	0	0	ambiguous	0	0/0	FALSE	FALSE	FALSE	0.5	0.46875
chr02	6916000	NA	G	T	1303.78	NA	0.47	3.79203	2	0.142857	14	47	1X	159	159	3.38983	5.27418	9.29206	1	1	1	59.8085	60	6	1	3.27026	0.914894	0.928571	0	0	0	0	1870	4391	112	27	5.27418	5.80219	20	1	21	4.16534	26	49	6.81038	63	snp	GT:AD:AO:DP:GQ:QA:QR:RO	0/0/0/0	21,0	0	21	0	0	835	21	0/1	33,28	28	61	99	1111	1303	33	0/1	20,19	19	39	99	759	808	20	0/0	11,0	0	11	21	0	430	11	0/0	11,0	0	11	21	0	381	11	0/0	16,0	0	16	36	0	634	16	0.191499999999998	0	0	0	0	ambiguous	0	0/0	FALSE	FALSE	FALSE	0.48717948717948717	0.45901639344262296
chr02	6916021	NA	A	T	969.43	NA	0.430233	6.64625	2	0.142857	14	37	1X	147	147	2.81967	4.47751	5.85295	0	1	1	59.7568	60	6	1	0.322683	0.918919	0.945455	0	0	0	0	1433	4244	110	23	7.76406	3.72096	14	1	17	3.5385	20	45	10.9066	65	snp	GT:AD:AO:DP:GQ:QA:QR:RO	0/0/0/0	20,0	0	20	5	0	757	20	0/1	31,21	21	52	99	817	1213	31	0/1	18,16	16	34	99	616	689	18	0/0	10,0	0	10	10	0	406	10	0/0	11,0	0	11	13	0	426	11	0/0	20,0	0	20	40	0	753	20	0.243200000000002	0	0	0	0	ambiguous	0	0/0	FALSE	FALSE	FALSE	0.47058823529411764	0.40384615384615385
chr02	6916047	NA	T	G	1153.14	NA	0.428571	7.3532400000000004	2	0.142857	14	42	1X	161	161	3.11111	3.21711	3.17453	1	1	1	59.4524	60	6	1	1.4969	0.904762	0.941176	0	0	0	0	1684	4702	119	23	3.83753	6.09416	19	1	15	10.4553	27	57	3.46649	62	snp	GT:AD:AO:DP:GQ:QA:QR:RO	0/0/0/0	18,0	0	18	1	0	720	18	0/1	38,28	28	66	99	1127	1472	38	0/1	18,14	14	32	99	557	721	18	0/0	13,0	0	13	37	0	511	13	0/0	12,0	0	12	34	0	470	12	0/0	20,0	0	20	58	0	808	20	0.547600000000003	0	0	0	0	ambiguous	0	0/0	FALSE	FALSE	FALSE	0.4375	0.42424242424242425
chr02	6928521	NA	C	T	1092	NA	0.4875	3.11887	2	0.142857	14	39	1X	167	167	1.83908	5.73856	3.07816	0	1	1	58.8718	59.2578	6	1	3.6671	0.871795	0.984375	0	0	0	0	1546	4952	128	20	3.06598	3.07816	19	1	20	3.06598	19	62	3.28173	66	snp	GT:AD:AO:DP:GQ:QA:QR:RO	0/0/0/0	29,0	0	29	16	0	1149	29	0/1	27,20	20	47	99	807	1044	27	0/1	14,19	19	33	99	739	509	14	0/0	22,0	0	22	46	0	852	22	0/0	14,0	0	14	22	0	542	14	0/0	22,0	0	22	46	0	856	22	0.386000000000003	0	0	0	0	ambiguous	0	0/0	FALSE	FALSE	FALSE	0.5757575757575758	0.425531914893617
chr02	6934392	NA	A	G	963.14	NA	0.440476	5.59539	2	0.142857	14	37	1X	151	151	2.50746	3.06899	3.0103	0	1	1	55.7838	60	6	1	1.82146	0.972973	0.929825	0	0	0	0	1425	4448	114	18	3.06899	3.31507	19	1	21	4.47751	16	58	3.08649	56	snp	GT:AD:AO:DP:GQ:QA:QR:RO	0/0/0/0	24,0	0	24	9	0	935	24	0/1	31,24	24	55	99	957	1233	31	0/1	16,13	13	29	99	468	597	16	0/0	13,0	0	13	18	0	502	13	0/0	14,0	0	14	21	0	555	14	0/0	16,0	0	16	27	0	626	16	4.2162	0	0	0	0	ambiguous	0	0/0	FALSE	FALSE	FALSE	0.4482758620689655	0.43636363636363634
chr02	6934663	NA	T	C	1551.38	NA	0.54	4.40004	2	0.142857	14	54	1X	215	215	1.73913	4.45795	5.28967	0	1	1	60	60	6	1	1.03186	0.925926	0.956522	0	0	0	0	2149	6307	161	23	5.5839	4.10278	31	1	21	8.80089	33	87	5.28967	74	snp	GT:AD:AO:DP:GQ:QA:QR:RO	0/0/0/0	31,0	0	31	6	0	1202	31	0/1	27,37	37	64	99	1474	1062	27	0/1	19,17	17	36	99	675	754	19	0/0	29,0	0	29	54	0	1129	29	0/0	27,0	0	27	48	0	1025	27	0/0	28,0	0	28	51	0	1135	28	0	0	0	0	0	ambiguous	0	0/0	FALSE	FALSE	FALSE	0.4722222222222222	0.578125
chr02	6934958	NA	G	T	1391.77	NA	0.433333	7.64277	2	0.142857	14	52	1X	218	218	2.44898	3.0103	3.0103	0	1	1	59.1346	59.2169	6	1	4.00394	0.923077	0.89759	0	0	0	0	2025	6494	166	26	3.0103	18.1321	26	1	30	5.68288	22	85	3.2196	81	snp	GT:AD:AO:DP:GQ:QA:QR:RO	0/0/0/0	37,0	0	37	18	0	1451	37	0/1	40,33	33	73	99	1287	1568	40	0/1	28,19	19	47	99	738	1071	28	0/0	26,0	0	26	50	0	1035	26	0/0	17,0	0	17	22	0	666	17	0/0	18,0	0	18	25	0	703	18	0.0823000000000036	0	0	0	0	ambiguous	0	0/0	FALSE	FALSE	FALSE	0.40425531914893614	0.4520547945205479
chr02	6935015	NA	T	C	2051.33	NA	0.470588	4.1599	4	0.285714	14	72	1X	189	189	2.125	6.02623	7.18621	0	1	1	58.2917	60	6	1	2.87753	0.902778	0.905983	0	0	0	0	2859	4640	117	43	8.92153	3.17734	29	1	36	3.0103	36	70	12.8283	47	snp	GT:AD:AO:DP:GQ:QA:QR:RO	0/0/0/0	23,0	0	23	13	0	926	23	0/1	26,35	35	61	99	1398	1023	26	0/1	25,27	27	52	99	1094	990	25	0/1	15,5	5	20	99	180	593	15	0/0	13,0	0	13	23	0	524	13	0/1	15,5	5	20	99	187	584	15	1.7083	0	5	5	0	ambiguous	0.25	0/0	TRUE	TRUE	FALSE	0.5192307692307693	0.5737704918032787
chr02	6935077	NA	C	T	1509.19	NA	0.461538	4.51363	2	0.142857	14	54	1X	183	183	3.54545	3.17115	15.2816	1	1	1	58.537	59.8682	6	1	4.34164	0.833333	0.937984	0	0	0	0	2158	5029	129	27	3.0103	3.83512	27	1	29	3.6537	25	72	6.79775	57	snp	GT:AD:AO:DP:GQ:QA:QR:RO	0/0/0/0	22,0	0	22	0	0	889	22	0/1	37,28	28	65	99	1121	1468	37	0/1	26,26	26	52	99	1037	1030	26	0/0	17,0	0	17	37	0	628	17	0/0	13,0	0	13	25	0	515	13	0/0	14,0	0	14	28	0	499	14	1.3312	0	0	0	0	ambiguous	0	0/0	FALSE	FALSE	FALSE	0.5	0.4307692307692308
chr02	6935535	NA	A	T	1140.5	NA	0.5125	3.11887	2	0.142857	14	41	1X	202	202	1.31148	5.60547	11.4399	0	1	1	58.439	59.9814	6	1	8.89204	0.902439	0.962733	0	0	0	0	1591	6333	161	20	3.06326	3.34749	21	1	22	3.48696	19	79	3.13169	82	snp	GT:AD:AO:DP:GQ:QA:QR:RO	0/0/0/0	40,0	0	40	39	0	1550	40	0/1	26,28	28	54	99	1108	1062	26	0/1	13,13	13	26	99	483	529	13	0/0	26,0	0	26	67	0	1004	26	0/0	26,0	0	26	67	0	1001	26	0/0	30,0	0	30	79	0	1187	30	1.5424	0	0	0	0	ambiguous	0	0/0	FALSE	FALSE	FALSE	0.5	0.5185185185185185
chr02	6935646	NA	A	G	1375.79	NA	0.49	3.09716	2	0.142857	14	49	1X	248	248	1.35135	4.11819	3.54498	0	1	1	59	59.0151	6	1	11.2562	0.959184	0.944724	0	0	0	0	1927	7831	199	30	8.37251	3.2831	19	1	26	3.40914	23	116	14.8934	83	snp	GT:AD:AO:DP:GQ:QA:QR:RO	0/0/0/0	48,0	0	48	49	0	1862	48	0/1	33,23	23	56	99	900	1320	33	0/1	18,26	26	44	99	1027	705	18	0/0	35,0	0	35	94	0	1415	35	0/0	28,0	0	28	73	0	1051	28	0/0	37,0	0	37	99	0	1478	37	0.0150999999999968	0	0	0	0	ambiguous	0	0/0	FALSE	FALSE	FALSE	0.5909090909090909	0.4107142857142857
chr02	6935762	NA	C	A	1264.32	NA	0.45098	5.13919	2	0.142857	14	46	1X	230	230	1.59375	6.03148	3.19912	0	1	1	58.6304	59.0815	6	1	8.86598	0.934783	0.951087	0	0	0	0	1820	7233	184	20	4.70971	3.05751	26	1	31	15.095	15	105	10.9881	79	snp	GT:AD:AO:DP:GQ:QA:QR:RO	0/0/0/0	40,0	0	40	39	0	1588	40	0/1	35,30	30	65	99	1182	1382	35	0/1	21,16	16	37	99	638	799	21	0/0	32,0	0	32	85	0	1259	32	0/0	28,0	0	28	73	0	1087	28	0/0	28,0	0	28	73	0	1118	28	0.451099999999997	0	0	0	0	ambiguous	0	0/0	FALSE	FALSE	FALSE	0.43243243243243246	0.46153846153846156
chr02	6935791	NA	A	G	1332.21	NA	0.505155	3.03269	2	0.142857	14	49	1X	226	226	1.50388	4.11819	3.02257	0	1	1	58.7551	59.3842	6	1	6.75282	0.918367	0.966102	0	0	0	0	1899	6720	177	16	15.8176	6.55581	33	1	33	15.8176	16	98	7.43912	79	snp	GT:AD:AO:DP:GQ:QA:QR:RO	0/0/0/0	39,0	0	39	29	0	1485	39	0/1	32,29	29	61	99	1124	1179	32	0/1	16,20	20	36	99	775	574	16	0/0	34,0	0	34	83	0	1294	34	0/0	25,0	0	25	56	0	992	25	0/0	31,0	0	31	74	0	1196	31	0.629100000000001	0	0	0	0	ambiguous	0	0/0	FALSE	FALSE	FALSE	0.5555555555555556	0.47540983606557374
chr02	6936097	NA	C	A	1439.8	NA	0.495327	3.03059	2	0.142857	14	53	1X	263	263	1.37179	3.37904	7.14644	0	1	1	59.7925	59.6619	6	1	9.15307	0.924528	0.952381	0	0	0	0	2022	8248	210	28	3.37904	11.1171	25	1	20	9.93443	33	110	4.04433	100	snp	GT:AD:AO:DP:GQ:QA:QR:RO	0/0/0/0	43,0	0	43	40	0	1674	43	0/1	30,31	31	61	99	1215	1190	30	0/1	24,22	22	46	99	807	931	24	0/0	45,0	0	45	99	0	1737	45	0/0	32,0	0	32	82	0	1287	32	0/0	36,0	0	36	94	0	1429	36	0.130599999999994	0	0	0	0	ambiguous	0	0/0	FALSE	FALSE	FALSE	0.4782608695652174	0.5081967213114754
chr02	6937391	NA	C	A	1174.21	NA	0.5	3.0103	2	0.142857	14	42	1X	203	203	1.41176	4.87156	19.5324	0	1	1	55.2381	59.7516	6	1	10.5004	0.928571	0.962733	0	0	0	0	1668	6282	161	29	16.2459	3.67118	13	1	21	3.0103	21	77	3.67118	84	snp	GT:AD:AO:DP:GQ:QA:QR:RO	0/0/0/0	47,0	0	47	46	0	1857	47	0/1	27,28	28	55	99	1094	1067	27	0/1	15,14	14	29	99	574	564	15	0/0	29,0	0	29	74	0	1118	29	0/0	20,0	0	20	47	0	807	20	0/0	23,0	0	23	56	0	869	23	4.5135	0	0	0	0	ambiguous	0	0/0	FALSE	FALSE	FALSE	0.4827586206896552	0.509090909090909
chr02	6937682	NA	G	A	1650.22	NA	0.536364	4.2737	2	0.142857	14	59	1X	225	225	1.91304	7.46366	10.545	0	1	1	59.4746	59.7651	6	1	0.0149546	0.864407	0.945783	0	0	0	0	2324	6410	166	36	9.23028	3.2196	23	1	40	19.2411	19	88	4.31842	78	snp	GT:AD:AO:DP:GQ:QA:QR:RO	0/0/0/0	33,0	0	33	3	0	1279	33	0/1	28,33	33	61	99	1309	1123	28	0/1	23,26	26	49	99	1015	862	23	0/0	38,0	0	38	76	0	1431	38	0/0	19,0	0	19	19	0	739	19	0/0	25,0	0	25	37	0	976	25	0.290499999999994	0	0	0	0	ambiguous	0	0/0	FALSE	FALSE	FALSE	0.5306122448979592	0.5409836065573771
chr02	6937755	NA	C	A	1236.44	NA	0.445545	5.61177	2	0.142857	14	45	1X	274	274	1.16763	4.21667	5.75072	0	1	1	60	59.1921	6	1	17.6221	0.933333	0.917031	0	0	0	0	1758	8995	229	19	5.37479	8.0265	26	1	26	5.37479	19	122	5.14384	107	snp	GT:AD:AO:DP:GQ:QA:QR:RO	0/0/0/0	62,0	0	62	85	0	2476	62	0/1	26,24	24	50	99	952	1004	26	0/1	30,21	21	51	99	806	1182	30	0/0	47,0	0	47	99	0	1812	47	0/0	23,0	0	23	77	0	890	23	0/0	41,0	0	41	99	0	1631	41	0.807899999999997	0	0	0	0	ambiguous	0	0/0	FALSE	FALSE	FALSE	0.4117647058823529	0.48
chr02	6937789	NA	C	A	1598.9	NA	0.513514	3.18637	2	0.142857	14	57	1X	285	285	1.27586	9.44853	3.35316	0	1	1	59.7193	59.193	6	1	11.2832	0.929825	0.942982	0	0	0	0	2217	8974	228	27	3.35316	3.61984	30	1	34	7.61992	23	121	4.877	107	snp	GT:AD:AO:DP:GQ:QA:QR:RO	0/0/0/0	67,0	0	67	69	0	2643	67	0/1	30,34	34	64	99	1293	1213	30	0/1	24,23	23	47	99	924	932	24	0/0	43,0	0	43	99	0	1662	43	0/0	21,0	0	21	49	0	839	21	0/0	43,0	0	43	99	0	1685	43	0.526299999999999	0	0	0	0	ambiguous	0	0/0	FALSE	FALSE	FALSE	0.48936170212765956	0.53125
chr02	6937859	NA	A	G	1343.56	NA	0.475248	3.54779	2	0.142857	14	48	1X	269	269	1.20238	7.5342	5.22108	0	1	1	59.875	59.6878	6	1	17.8912	1	0.959276	0	0	0	0	1881	8686	221	25	3.19126	6.55737	23	1	26	3.73412	22	103	5.22108	118	snp	GT:AD:AO:DP:GQ:QA:QR:RO	0/0/0/0	63,0	0	63	78	0	2467	63	0/1	31,32	32	63	99	1237	1209	31	0/1	22,16	16	38	99	644	872	22	0/0	38,0	0	38	99	0	1516	38	0/0	28,0	0	28	83	0	1074	28	0/0	39,0	0	39	99	0	1548	39	0.187199999999997	0	0	0	0	ambiguous	0	0/0	FALSE	FALSE	FALSE	0.42105263157894735	0.5079365079365079
chr02	6937865	NA	A	T	1248.46	NA	0.464646	4.08507	2	0.142857	14	46	1X	267	267	1.17857	6.03148	4.67084	0	1	1	60	59.6878	6	1	18.4144	1	0.959276	0	0	0	0	1767	8803	221	27	6.03148	5.84992	19	1	24	3.19912	22	107	3.49176	114	snp	GT:AD:AO:DP:GQ:QA:QR:RO	0/0/0/0	62,0	0	62	80	0	2463	62	0/1	31,30	30	61	99	1146	1214	31	0/1	22,16	16	38	99	621	890	22	0/0	38,0	0	38	99	0	1541	38	0/0	30,0	0	30	93	0	1185	30	0/0	38,0	0	38	99	0	1510	38	0.312199999999997	0	0	0	0	ambiguous	0	0/0	FALSE	FALSE	FALSE	0.42105263157894735	0.4918032786885246
chr02	6937871	NA	G	A	1232.11	NA	0.463158	4.13032	2	0.142857	14	44	1X	266	266	1.11111	6.16881	4.21006	0	1	2.5	60	59.6027	6	1	19.339	1	0.968037	0	0	0	0	1734	8732	219	27	7.94546	5.24126	17	1	23	3.20771	21	103	4.686	116	snp	GT:AD:AO:DP:GQ:QA:QR:RO	0/0/0/0	63,0	0	63	84	0	2518	63	0/1	31,29	29	62	99	1145	1240	31	0/1	17,15	15	33	99	589	674	17	0/0	39,0	0	39	99	0	1569	39	0/0	31,0	0	31	99	0	1226	31	0/0	38,0	0	38	99	0	1505	38	0.397300000000001	0	0	0	0	ambiguous	0	0/0	FALSE	FALSE	FALSE	0.45454545454545453	0.46774193548387094
chr02	6937927	NA	A	G	1421.7	NA	0.485714	3.19643	2	0.142857	14	51	1X	254	254	1.4094	3.3935	6.87188	0	1	1	59.8824	59.9212	6	1	12.5194	0.960784	0.950739	0	0	0	0	1988	7953	203	22	5.09662	6.10171	29	1	27	3.3935	24	90	8.66896	113	snp	GT:AD:AO:DP:GQ:QA:QR:RO	0/0/0/0	54,0	0	54	54	0	2149	54	0/1	32,33	33	65	99	1276	1235	32	0/1	22,18	18	40	99	712	867	22	0/0	39,0	0	39	99	0	1554	39	0/0	29,0	0	29	74	0	1098	29	0/0	27,0	0	27	68	0	1050	27	0.0388000000000019	0	0	0	0	ambiguous	0	0/0	FALSE	FALSE	FALSE	0.45	0.5076923076923077
chr02	6937968	NA	G	T	1542.27	NA	0.41844	11.1572	2	0.142857	14	59	1X	284	284	1.97203	3.93042	5.18177	0	1	1	60	59.4267	6	1	10.9023	0.915254	0.933333	0	0	0	0	2263	8872	225	20	16.2968	11.1268	39	1	31	3.34154	28	118	4.17807	107	snp	GT:AD:AO:DP:GQ:QA:QR:RO	0/0/0/0	53,0	0	53	47	0	2126	53	0/1	48,36	36	84	99	1386	1869	48	0/1	34,23	23	57	99	877	1327	34	0/0	36,0	0	36	90	0	1437	36	0/0	24,0	0	24	53	0	933	24	0/0	30,0	0	30	71	0	1180	30	0.573300000000003	0	0	0	0	ambiguous	0	0/0	FALSE	FALSE	FALSE	0.40350877192982454	0.42857142857142855
chr02	6937990	NA	G	A	1770.16	NA	0.432432	8.87914	2	0.142857	14	64	1X	294	294	2.0274	3.55317	8.44842	0	1	1	60	59.3522	6	1	8.44695	0.953125	0.917391	0	0	0	0	2535	9102	230	32	3.0103	3.16136	32	1	36	5.18177	28	128	9.39254	102	snp	GT:AD:AO:DP:GQ:QA:QR:RO	0/0/0/0	50,0	0	50	37	0	2013	50	0/1	49,39	39	88	99	1548	1961	49	0/1	35,25	25	60	99	987	1354	35	0/0	35,0	0	35	80	0	1398	35	0/0	25,0	0	25	49	0	953	25	0/0	36,0	0	36	83	0	1423	36	0.647799999999997	0	0	0	0	ambiguous	0	0/0	FALSE	FALSE	FALSE	0.4166666666666667	0.4431818181818182
chr02	6939893	NA	C	G	1461.4	NA	0.468468	3.96888	2	0.142857	14	52	1X	263	263	1.46053	3.0103	5.9845	0	1	1	59.3654	60	6	1	12.5224	0.884615	0.938389	0	0	0	0	2051	8333	211	25	3.17734	3.8439	27	1	23	4.51363	29	100	4.25555	111	snp	GT:AD:AO:DP:GQ:QA:QR:RO	0/0/0/0	53,0	0	53	54	0	2152	53	0/1	36,33	33	69	99	1290	1409	36	0/1	23,19	19	42	99	761	888	23	0/0	36,0	0	36	97	0	1441	36	0/0	32,0	0	32	84	0	1229	32	0/0	31,0	0	31	81	0	1214	31	0.634599999999999	0	0	0	0	ambiguous	0	0/0	FALSE	FALSE	FALSE	0.4523809523809524	0.4782608695652174
chr02	6939944	NA	G	A	1520.45	NA	0.482759	3.30981	2	0.142857	14	56	1X	265	265	1.55705	3.63072	6.01296	0	1	1	57.9464	59.6651	6	1	10.4388	0.946429	0.92823	0	0	0	0	2147	8248	209	31	4.40625	3.85188	25	1	29	3.16541	27	102	3.27005	107	snp	GT:AD:AO:DP:GQ:QA:QR:RO	0/0/0/0	52,0	0	52	45	0	2075	52	0/1	32,36	36	68	99	1365	1245	32	0/1	28,20	20	48	99	782	1058	28	0/0	31,0	0	31	74	0	1251	31	0/0	32,0	0	32	77	0	1273	32	0/0	34,0	0	34	83	0	1346	34	1.71870000000001	0	0	0	0	ambiguous	0	0/0	FALSE	FALSE	FALSE	0.4166666666666667	0.5294117647058824
chr02	6939976	NA	G	A	1429.91	NA	0.442623	6.49889	2	0.142857	14	54	1X	278	278	1.5641	3.6537	6.88793	0	1	1	58.037	59.1652	6	1	13.1303	0.962963	0.910714	0	0	0	0	2060	8758	224	26	3.17115	3.35929	28	1	31	5.5839	23	105	4.91034	119	snp	GT:AD:AO:DP:GQ:QA:QR:RO	0/0/0/0	54,0	0	54	57	0	2165	54	0/1	41,34	34	75	99	1312	1569	41	0/1	27,20	20	47	99	748	1040	27	0/0	37,0	0	37	99	0	1465	37	0/0	32,0	0	32	86	0	1237	32	0/0	33,0	0	33	89	0	1282	33	1.1282	0	0	0	0	ambiguous	0	0/0	FALSE	FALSE	FALSE	0.425531914893617	0.4533333333333333
chr02	6940005	NA	C	T	1464.74	NA	0.468468	3.96888	2	0.142857	14	52	1X	254	254	1.55245	3.0103	12.6852	0	1	1	58.0577	59.104	6	1	10.5885	0.980769	0.925743	0	0	0	0	2061	7976	202	25	3.17734	3.1823	27	1	27	3.17734	25	105	3.69829	97	snp	GT:AD:AO:DP:GQ:QA:QR:RO	0/0/0/0	49,0	0	49	46	0	1956	49	0/1	33,33	33	66	99	1316	1313	33	0/1	26,19	19	45	99	745	973	26	0/0	36,0	0	36	93	0	1431	36	0/0	32,0	0	32	81	0	1269	32	0/0	26,0	0	26	63	0	1034	26	1.0463	0	0	0	0	ambiguous	0	0/0	FALSE	FALSE	FALSE	0.4222222222222222	0.5
chr02	6940019	NA	G	A	1355.2	NA	0.463636	4.2737	2	0.142857	14	51	1X	255	255	1.51724	4.07475	3.021	0	1	1	58.0196	59.3448	6	1	10.218	0.980392	0.935961	0	0	0	0	1937	7920	203	22	5.09662	3.27772	29	1	27	3.3935	24	107	4.30463	96	snp	GT:AD:AO:DP:GQ:QA:QR:RO	0/0/0/0	46,0	0	46	44	0	1811	46	0/1	33,33	33	66	99	1262	1288	33	0/1	26,18	18	44	99	675	995	26	0/0	41,0	0	41	99	0	1606	41	0/0	32,0	0	32	83	0	1229	32	0/0	25,0	0	26	62	0	991	25	1.3252	0	0	0	0	ambiguous	0	0/0	FALSE	FALSE	FALSE	0.4090909090909091	0.5
chr02	6940046	NA	T	C	1443.16	NA	0.504854	3.03138	2	0.142857	14	52	1X	247	247	1.43056	5.68288	3.11052	0	1	1	58.0577	59.5436	6	1	8.82872	0.980769	0.958974	0	0	0	0	2017	7494	195	27	3.17734	4.89224	25	1	29	4.51363	23	99	3.11052	96	snp	GT:AD:AO:DP:GQ:QA:QR:RO	0/0/0/0	45,0	0	45	38	0	1738	45	0/1	29,34	34	63	99	1322	1108	29	0/1	22,18	18	40	99	695	804	22	0/0	39,0	0	39	99	0	1490	39	0/0	30,0	0	30	72	0	1162	30	0/0	30,0	0	30	72	0	1192	30	1.4859	0	0	0	0	ambiguous	0	0/0	FALSE	FALSE	FALSE	0.45	0.5396825396825397
chr02	6942642	NA	C	T	1248.86	NA	0.433962	7.02548	2	0.142857	14	46	1X	215	215	1.94495	4.70971	4.05106	0	1	1	58.4565	60	6	1	8.53018	0.956522	0.923077	0	0	0	0	1808	6601	169	25	3.76559	7.64877	21	1	25	3.76559	21	90	4.56502	79	snp	GT:AD:AO:DP:GQ:QA:QR:RO	0/0/0/0	47,0	0	47	42	0	1829	47	0/1	37,26	26	63	99	1044	1463	37	0/1	23,20	20	43	99	764	876	23	0/0	18,0	0	18	37	0	705	18	0/0	22,0	0	22	49	0	857	22	0/0	22,0	0	22	49	0	871	22	1.5435	0	0	0	0	ambiguous	0	0/0	FALSE	FALSE	FALSE	0.46511627906976744	0.4126984126984127
chr02	6942651	NA	G	T	1214.79	NA	0.44	6.13722	2	0.142857	14	44	1X	202	202	1.96078	3.79993	3.50507	0	1	1	59.3182	60	6	1	6.99769	0.977273	0.911392	0	0	0	0	1747	6288	158	25	4.78696	4.38465	19	1	23	3.20771	21	80	3.06527	78	snp	GT:AD:AO:DP:GQ:QA:QR:RO	0/0/0/0	46,0	0	46	40	0	1831	46	0/1	36,24	24	60	99	963	1464	36	0/1	20,20	20	40	99	784	803	20	0/0	16,0	0	16	30	0	616	16	0/0	21,0	0	21	45	0	812	21	0/0	19,0	0	19	39	0	762	19	0.681800000000003	0	0	0	0	ambiguous	0	0/0	FALSE	FALSE	FALSE	0.5	0.4
chr02	6942751	NA	C	T	1281.45	NA	0.494624	3.03365	2	0.142857	14	46	1X	208	208	1.61739	3.19912	8.37196	0	1	1	59.8478	59.7284	6	1	6.95173	0.934783	0.925926	0	0	0	0	1805	6271	162	28	7.73089	4.9405	18	1	28	7.73089	18	82	3.06392	80	snp	GT:AD:AO:DP:GQ:QA:QR:RO	0/0/0/0	40,0	0	40	30	0	1601	40	0/1	25,22	22	47	99	854	947	25	0/1	22,24	24	46	99	951	869	22	0/0	32,0	0	32	77	0	1217	32	0/0	20,0	0	20	40	0	737	20	0/0	23,0	0	23	49	0	900	23	0.11939999999999901	0	0	0	0	ambiguous	0	0/0	FALSE	FALSE	FALSE	0.5217391304347826	0.46808510638297873
chr02	6942772	NA	A	T	1251.3	NA	0.511364	3.109	2	0.142857	14	45	1X	195	195	1.64486	3.44459	6.71628	0	1	1	59.8444	59.7067	6	1	5.89613	0.933333	0.946667	0	0	0	0	1755	5859	150	27	6.91895	4.45795	18	1	26	5.37479	19	77	3.24192	73	snp	GT:AD:AO:DP:GQ:QA:QR:RO	0/0/0/0	41,0	0	41	29	0	1616	41	0/1	22,22	22	44	99	873	825	22	0/1	21,23	23	44	99	882	837	21	0/0	30,0	0	30	68	0	1161	30	0/0	16,0	0	16	26	0	634	16	0/0	20,0	0	20	38	0	786	20	0.137700000000002	0	0	0	0	ambiguous	0	0/0	FALSE	FALSE	FALSE	0.5227272727272727	0.5
chr02	6946397	NA	A	G	995.42	NA	0.41573	8.49998	2	0.142857	14	38	1X	207	207	1.25	3.9246	3.21711	0	1	1.33333	59.7632	59.9345	6	1	12.2737	0.947368	0.940476	0	0	0	0	1483	6629	168	11	17.6392	3.21711	27	1	16	5.06748	22	96	10.4553	72	snp	GT:AD:AO:DP:GQ:QA:QR:RO	0/0/0/0	44,0	0	44	53	0	1739	44	0/1	32,22	22	55	99	881	1224	32	0/1	19,15	15	34	99	580	747	19	0/0	26,0	0	26	77	0	1025	26	0/0	22,0	0	22	65	0	886	22	0/0	25,1	1	26	57	22	1008	25	0.171300000000002	0	1	0	0	ambiguous	0.038461538461538464	0/0	FALSE	FALSE	FALSE	0.4411764705882353	0.4
chr02	6946429	NA	C	G	1065.68	NA	0.47561	3.434	2	0.142857	14	39	1X	205	205	1.33333	7.52028	3.06262	0	1	1	59.7692	59.9337	6	1	10.7134	0.923077	0.951807	0	0	0	0	1511	6423	166	16	5.73856	4.89399	23	1	21	3.51141	18	95	10.545	71	snp	GT:AD:AO:DP:GQ:QA:QR:RO	0/0/0/0	42,0	0	42	47	0	1609	42	0/1	29,22	22	51	99	854	1096	29	0/1	14,17	17	31	99	657	548	14	0/0	30,0	0	30	84	0	1188	30	0/0	23,0	0	23	63	0	896	23	0/0	28,0	0	28	78	0	1086	28	0.164500000000004	0	0	0	0	ambiguous	0	0/0	FALSE	FALSE	FALSE	0.5483870967741935	0.43137254901960786
chr02	6946512	NA	G	C	867.7	NA	0.443038	5.23675	2	0.142857	14	35	1X	207	207	1.23438	3.56868	3.46479	0	1	1	60	59.9012	6	1	10.5559	0.942857	0.953488	0	0	0	0	1273	6608	172	21	6.05036	3.81829	14	1	14	6.05036	21	87	3.0608	85	snp	GT:AD:AO:DP:GQ:QA:QR:RO	0/0/0/0	34,0	0	34	46	0	1313	34	0/1	28,20	20	48	99	726	1076	28	0/1	16,15	15	31	99	547	630	16	0/0	28,0	0	28	88	0	1077	28	0/0	29,0	0	29	91	0	1101	29	0/0	37,0	0	37	99	0	1411	37	0.0987999999999971	0	0	0	0	ambiguous	0	0/0	FALSE	FALSE	FALSE	0.4838709677419355	0.4166666666666667
chr02	6946792	NA	C	A	1313.16	NA	0.466019	4.04333	2	0.142857	14	48	1X	236	236	1.54887	4.6389	3.0103	0	1	2	58.1458	59.5598	6	1	7.47969	0.916667	0.983696	0	0	0	0	1866	7264	184	25	3.19126	3.19912	23	1	20	5.9056	28	90	3.19912	94	snp	GT:AD:AO:DP:GQ:QA:QR:RO	0/0/0/0	38,0	0	38	32	0	1528	38	0/1	36,31	31	68	99	1212	1412	36	0/1	17,17	17	35	99	654	671	17	0/0	25,0	0	26	60	0	994	25	0/0	30,0	0	30	75	0	1191	30	0/0	38,0	0	39	99	0	1468	38	1.414	0	0	0	0	ambiguous	0	0/0	FALSE	FALSE	FALSE	0.4857142857142857	0.45588235294117646
chr02	6946846	NA	T	C	1314.66	NA	0.45283	5.05886	2	0.142857	14	48	1X	235	235	1.64341	3.19126	3.02191	0	1	1	58.75	59.2834	6	1	7.45304	0.9375	0.946524	0	0	0	0	1873	7257	187	22	3.73412	7.20229	26	1	21	4.6389	27	84	7.20229	103	snp	GT:AD:AO:DP:GQ:QA:QR:RO	0/0/0/0	37,0	0	37	32	0	1434	37	0/1	35,31	31	66	99	1215	1354	35	0/1	23,17	17	40	99	658	896	23	0/0	27,0	0	27	67	0	1049	27	0/0	31,0	0	31	79	0	1206	31	0/0	34,0	0	34	88	0	1318	34	0.5334	0	0	0	0	ambiguous	0	0/0	FALSE	FALSE	FALSE	0.425	0.4696969696969697
chr02	6946949	NA	T	A	1377.59	NA	0.485437	3.20004	2	0.142857	14	50	1X	210	210	1.92523	3.18402	10.8276	0	1	1	58.84	59.225	6	1	0.840616	0.98	0.9625	0	0	0	0	1953	6385	160	31	9.26414	3.49888	19	1	25	3.0103	25	73	5.67035	87	snp	GT:AD:AO:DP:GQ:QA:QR:RO	0/0/0/0	25,0	0	25	5	0	998	25	0/1	32,36	36	68	99	1396	1249	32	0/1	21,14	14	35	99	557	839	21	0/0	23,0	0	23	43	0	939	23	0/0	30,0	0	30	64	0	1191	30	0/0	29,0	0	29	61	0	1169	29	0.384999999999998	0	0	0	0	ambiguous	0	0/0	FALSE	FALSE	FALSE	0.4	0.5294117647058824
chr02	6947632	NA	C	T	1251.17	NA	0.469388	3.80798	2	0.142857	14	46	1X	222	222	1.58065	3.76559	15.6443	0	1	1	59.7609	59.9432	6	1	5.67352	0.869565	0.931818	0	0	0	0	1774	6714	176	24	3.19912	3.79993	22	1	25	3.76559	21	84	3.79993	92	snp	GT:AD:AO:DP:GQ:QA:QR:RO	0/0/0/0	38,0	0	38	33	0	1483	38	0/1	28,29	29	57	99	1136	1066	28	0/1	24,17	17	41	99	638	860	24	0/0	39,0	0	39	99	0	1498	39	0/0	13,0	0	13	25	0	489	13	0/0	34,0	0	34	88	0	1318	34	0.182299999999998	0	0	0	0	ambiguous	0	0/0	FALSE	FALSE	FALSE	0.4146341463414634	0.5087719298245614
chr02	6947754	NA	G	A	1069.57	NA	0.430108	6.95631	2	0.142857	14	40	1X	219	219	1.47619	8.43898	3.02243	0	1	1	60	59.9497	6	1	10.576	0.925	0.938547	0	0	0	0	1551	7066	179	22	3.87889	3.02243	18	1	17	4.96463	23	86	3.60473	93	snp	GT:AD:AO:DP:GQ:QA:QR:RO	0/0/0/0	39,0	0	39	46	0	1562	39	0/1	32,25	25	57	99	1011	1285	32	0/1	21,15	15	36	99	540	840	21	0/0	32,0	0	32	94	0	1223	32	0/0	25,0	0	25	72	0	953	25	0/0	30,0	0	30	88	0	1203	30	0.0503	0	0	0	0	ambiguous	0	0/0	FALSE	FALSE	FALSE	0.4166666666666667	0.43859649122807015
chr02	6950235	NA	T	A	1193.05	NA	0.454545	4.78696	2	0.142857	14	45	1X	219	219	1.65	4.21667	3.20998	0	1	1	59.4667	59.2529	6	1	2.07233	0.888889	0.942529	0	0	0	0	1712	6905	174	22	3.05855	19.184	23	1	24	3.44459	21	78	7.05373	96	snp	GT:AD:AO:DP:GQ:QA:QR:RO	0/0/0/0	18,0	0	18	10	0	694	18	0/1	29,21	21	50	99	831	1132	29	0/1	25,24	24	49	99	881	991	25	0/0	44,0	0	44	99	0	1783	44	0/0	27,0	0	27	68	0	1086	27	0/0	31,0	0	31	80	0	1219	31	0.213800000000006	0	0	0	0	ambiguous	0	0/0	FALSE	FALSE	FALSE	0.4897959183673469	0.42
chr02	6950749	NA	G	A	1019.72	NA	0.433333	6.48466	2	0.142857	14	39	1X	214	214	1.45161	12.42	14.9348	0	1	1	54.4103	57.96	6	1	9.48272	0.948718	0.937143	0	0	0	0	1506	6841	175	19	3.06598	4.51172	20	1	24	7.52028	15	88	3.02271	87	snp	GT:AD:AO:DP:GQ:QA:QR:RO	0/0/0/0	35,0	0	35	41	0	1376	35	0/1	27,22	22	49	99	839	1058	27	0/1	24,17	17	41	99	667	950	24	0/0	31,0	0	31	91	0	1198	31	0/0	35,0	0	35	99	0	1352	35	0/0	23,0	0	23	67	0	907	23	3.5497	0	0	0	0	ambiguous	0	0/0	FALSE	FALSE	FALSE	0.4146341463414634	0.4489795918367347
chr02	6951432	NA	A	C	1097.56	NA	0.465909	3.89863	2	0.142857	14	41	1X	228	228	1.25714	3.06326	3.0103	0	1	1	60	60	6	1	9.85624	0.97561	0.934066	0	0	0	0	1560	7033	182	24	5.60547	3.43982	17	1	20	3.06326	21	87	3.77389	95	snp	GT:AD:AO:DP:GQ:QA:QR:RO	0/0/0/0	37,0	0	39	43	0	1409	37	0/1	26,26	26	52	99	1003	1012	26	0/1	21,15	15	36	99	557	840	21	0/0	33,0	0	33	96	0	1240	33	0/0	31,0	0	32	90	0	1218	31	0/0	34,0	0	36	99	0	1314	34	0	0	0	0	0	ambiguous	0	0/0	FALSE	FALSE	FALSE	0.4166666666666667	0.5
chr02	6951447	NA	G	T	1070.27	NA	0.46988	3.66436	2	0.142857	14	39	1X	222	222	1.19424	3.06598	3.97144	0	1	1	60	59.7705	6	1	10.7542	0.974359	0.923497	0	0	0	0	1515	7116	183	24	7.52028	6.43957	15	1	16	5.73856	23	86	4.44608	97	snp	GT:AD:AO:DP:GQ:QA:QR:RO	0/0/0/0	37,0	0	37	47	0	1423	37	0/1	26,25	25	51	99	985	1025	26	0/1	18,14	14	32	99	530	698	18	0/0	37,0	0	37	99	0	1440	37	0/0	28,0	0	28	85	0	1080	28	0/0	37,0	0	37	99	0	1450	37	0.229500000000002	0	0	0	0	ambiguous	0	0/0	FALSE	FALSE	FALSE	0.4375	0.49019607843137253
chr02	6951664	NA	C	T	1419.77	NA	0.51	3.09716	2	0.142857	14	51	1X	216	216	1.72414	3.3935	5.9714	0	1	1	59.8039	59.8909	6	1	4.32239	0.823529	0.969697	0	0	0	0	1997	6468	165	20	8.16222	3.33931	31	1	19	10.206	32	71	9.97217	94	snp	GT:AD:AO:DP:GQ:QA:QR:RO	0/0/0/0	37,0	0	37	19	0	1466	37	0/1	34,29	29	63	99	1154	1322	34	0/1	15,22	22	37	99	843	545	15	0/0	31,0	0	31	66	0	1218	31	0/0	18,0	0	18	27	0	712	18	0/0	30,0	0	30	63	0	1205	30	0.0870000000000033	0	0	0	0	ambiguous	0	0/0	FALSE	FALSE	FALSE	0.5945945945945946	0.4603174603174603
chr02	6953913	NA	T	C	1297.37	NA	0.556962	5.23675	2	0.142857	14	44	1X	209	209	1.21538	3.0103	5.9714	0	1	1	56.6364	59.3879	6	1	10.0375	0.954545	0.927273	0	0	0	0	1775	6490	165	26	6.16881	3.12874	18	1	26	6.16881	18	75	5.9714	90	snp	GT:AD:AO:DP:GQ:QA:QR:RO	0/0/0/0	47,0	0	47	44	0	1853	47	0/1	20,25	25	45	99	1009	803	20	0/1	15,19	19	34	99	766	555	15	0/0	23,0	0	23	54	0	909	23	0/0	24,0	0	24	57	0	940	24	0/0	36,0	0	36	93	0	1430	36	2.7515	0	0	0	0	ambiguous	0	0/0	FALSE	FALSE	FALSE	0.5588235294117647	0.5555555555555556
chr02	6953971	NA	G	A	1307.54	NA	0.528736	3.63429	2	0.142857	14	46	1X	204	204	1.48718	3.19912	15.3794	0	1	1	56.087	59.6266	6	1	5.16527	0.934783	0.93038	0	0	0	0	1818	6161	158	23	3.0103	3.50507	23	1	23	3.0103	23	82	3.50507	76	snp	GT:AD:AO:DP:GQ:QA:QR:RO	0/0/0/0	35,0	0	35	22	0	1392	35	0/1	23,29	29	52	99	1158	903	23	0/1	18,17	17	35	99	660	668	18	0/0	24,0	0	24	51	0	953	24	0/0	24,0	0	24	51	0	916	24	0/0	34,0	0	34	81	0	1329	34	3.5396	0	0	0	0	ambiguous	0	0/0	FALSE	FALSE	FALSE	0.4857142857142857	0.5576923076923077
chr02	6954086	NA	A	G	1112.75	NA	0.454545	4.58955	2	0.142857	14	40	1X	192	192	1.69231	6.48466	3.23888	0	1	1	54.55	57.9803	6	1	7.36368	0.95	0.973684	0	0	0	0	1601	5901	152	19	3.22745	9.92473	21	1	21	3.22745	19	73	3.5246	79	snp	GT:AD:AO:DP:GQ:QA:QR:RO	0/0/0/0	36,0	0	36	32	0	1368	36	0/1	30,25	25	55	99	998	1179	30	0/1	18,15	15	33	99	603	702	18	0/0	26,0	0	26	65	0	1019	26	0/0	20,0	0	20	47	0	758	20	0/0	22,0	0	22	53	0	875	22	3.4303	0	0	0	0	ambiguous	0	0/0	FALSE	FALSE	FALSE	0.45454545454545453	0.45454545454545453
chr02	6954129	NA	A	C	1128.93	NA	0.450549	4.94315	2	0.142857	14	41	1X	187	187	1.89583	3.06326	3.54573	0	1	1	55.9024	58.4247	6	1	4.39736	0.97561	0.945205	0	0	0	0	1628	5701	146	17	5.60547	3.06979	24	1	22	3.48696	19	68	4.49761	78	snp	GT:AD:AO:DP:GQ:QA:QR:RO	0/0/0/0	37,0	0	37	29	0	1465	37	0/1	31,26	26	57	99	1036	1204	31	0/1	19,15	15	34	99	592	767	19	0/0	26,0	0	26	61	0	1014	26	0/0	12,0	0	12	19	0	456	12	0/0	21,0	0	21	46	0	795	21	2.5223	0	0	0	0	ambiguous	0	0/0	FALSE	FALSE	FALSE	0.4411764705882353	0.45614035087719296
chr02	6955091	NA	G	A	1057.18	NA	0.464286	3.94093	2	0.142857	14	39	1X	192	192	1.55556	9.74743	3.13803	0	1	1	58.1538	59.9216	6	1	7.28079	0.974359	0.96732	0	0	0	0	1523	5949	153	25	9.74743	3.02449	14	1	18	3.51141	21	77	3.02449	76	snp	GT:AD:AO:DP:GQ:QA:QR:RO	0/0/0/0	34,0	0	34	32	0	1296	34	0/1	30,28	28	58	99	1113	1140	30	0/1	15,11	11	26	99	410	597	15	0/0	29,0	0	29	76	0	1150	29	0/0	22,0	0	22	55	0	867	22	0/0	23,0	0	23	58	0	899	23	1.7678	0	0	0	0	ambiguous	0	0/0	FALSE	FALSE	FALSE	0.4230769230769231	0.4827586206896552
chr02	6955099	NA	C	T	1178.83	NA	0.47191	3.62026	2	0.142857	14	42	1X	197	197	1.64815	10.4553	3.13639	0	1	1	58.2857	59.8645	6	1	6.23842	0.952381	0.967742	0	0	0	0	1682	6015	155	27	10.4553	5.37791	15	1	20	3.21711	22	83	4.70545	72	snp	GT:AD:AO:DP:GQ:QA:QR:RO	0/0/0/0	34,0	0	34	27	0	1346	34	0/1	32,28	28	60	99	1124	1244	32	0/1	15,14	14	29	99	558	561	15	0/0	29,0	0	29	72	0	1119	29	0/0	22,0	0	22	51	0	819	22	0/0	23,0	0	23	54	0	926	23	1.5788	0	0	0	0	ambiguous	0	0/0	FALSE	FALSE	FALSE	0.4827586206896552	0.4666666666666667
chr02	6955200	NA	C	T	1009.02	NA	0.40625	10.339	2	0.142857	14	39	1X	215	215	1.61345	4.40227	3.20771	0	1	1	60	59.5795	6	1	11.0081	0.846154	0.926136	0	0	0	0	1487	6757	176	22	4.40227	7.94546	17	1	19	3.06598	20	98	7.94546	78	snp	GT:AD:AO:DP:GQ:QA:QR:RO	0/0/0/0	40,0	0	40	48	0	1579	40	0/1	33,23	23	56	99	848	1259	33	0/1	24,16	16	40	99	639	937	24	0/0	32,0	0	32	94	0	1227	32	0/0	22,0	0	22	64	0	806	22	0/0	25,0	0	25	73	0	949	25	0.420499999999997	0	0	0	0	ambiguous	0	0/0	FALSE	FALSE	FALSE	0.4	0.4107142857142857
chr02	6955313	NA	G	T	911.78	NA	0.493151	3.04005	2	0.142857	14	36	1X	163	163	1.62222	6.8707	3.43776	0	1	1	56	59.1654	6	1	3.93343	0.888889	0.937008	0	0	0	0	1320	4913	127	18	3.0103	6.8574	18	1	16	3.9754	20	62	3.16418	65	snp	GT:AD:AO:DP:GQ:QA:QR:RO	0/0/0/0	26,0	0	26	17	0	1015	26	0/1	22,22	22	44	99	786	857	22	0/1	15,14	14	29	99	534	567	15	0/0	24,0	0	24	57	0	936	24	0/0	15,0	0	15	30	0	560	15	0/0	25,0	0	25	60	0	978	25	3.1654	0	0	0	0	ambiguous	0	0/0	FALSE	FALSE	FALSE	0.4827586206896552	0.5
chr02	6955360	NA	G	T	1062.07	NA	0.475	3.44459	2	0.142857	14	38	1X	190	190	1.45455	3.9246	5.81036	0	1	1	56.4737	59.1908	6	1	7.88693	0.921053	0.934211	0	0	0	0	1502	5921	152	18	3.23888	15.8677	20	1	21	3.9246	17	74	3.23888	78	snp	GT:AD:AO:DP:GQ:QA:QR:RO	0/0/0/0	35,0	0	35	34	0	1390	35	0/1	28,25	25	53	99	987	1099	28	0/1	14,13	13	27	99	515	533	14	0/0	26,0	0	26	69	0	1039	26	0/0	15,0	0	15	36	0	561	15	0/0	34,0	0	34	93	0	1299	34	2.7171	0	0	0	0	ambiguous	0	0/0	FALSE	FALSE	FALSE	0.48148148148148145	0.4716981132075472
chr02	6955372	NA	C	T	1140.29	NA	0.470588	3.64897	2	0.142857	14	40	1X	195	195	1.54545	3.22745	3.02431	0	1	1	57.575	59.3613	6	1	7.33703	0.975	0.948387	0	0	0	0	1607	6062	155	19	3.22745	16.4734	21	1	20	3.0103	20	74	3.69677	81	snp	GT:AD:AO:DP:GQ:QA:QR:RO	0/0/0/0	35,0	0	35	32	0	1383	35	0/1	29,24	24	53	99	972	1146	29	0/1	16,16	16	32	99	635	598	16	0/0	26,0	0	26	66	0	1027	26	0/0	16,0	0	16	36	0	619	16	0/0	33,0	0	33	87	0	1289	33	1.7863	0	0	0	0	ambiguous	0	0/0	FALSE	FALSE	FALSE	0.5	0.4528301886792453
chr02	6955716	NA	G	A	884.02	NA	0.4125	8.33041	2	0.142857	14	33	1X	180	180	1.6	3.0761	3.02507	0	1	1	59.0606	59.8639	6	1	7.17774	0.818182	0.92517	0	0	0	0	1311	5666	147	11	10.9724	5.50675	22	1	10	14.1309	23	70	3.73412	77	snp	GT:AD:AO:DP:GQ:QA:QR:RO	0/0/0/0	27,0	0	27	31	0	1088	27	0/1	33,22	22	55	99	876	1279	33	0/1	14,11	11	25	99	435	542	14	0/0	32,0	0	32	94	0	1206	32	0/0	17,0	0	17	49	0	625	17	0/0	24,0	0	24	70	0	926	24	0.8033	0	0	0	0	ambiguous	0	0/0	FALSE	FALSE	FALSE	0.44	0.4
chr02	6956242	NA	A	T	1306.86	NA	0.466667	4.02365	2	0.142857	14	49	1X	250	250	1.44828	5.18177	3.0211	0	1	1	59.8776	59.9453	6	1	10.7913	0.877551	0.925373	0	0	0	0	1875	7517	201	26	3.40914	6.91031	23	1	34	19.0083	15	92	6.13247	109	snp	GT:AD:AO:DP:GQ:QA:QR:RO	0/0/0/0	62,0	0	62	67	0	2311	62	0/1	34,30	30	64	99	1151	1244	34	0/1	22,19	19	41	99	724	797	22	0/0	37,0	0	37	99	0	1422	37	0/0	19,0	0	19	47	0	717	19	0/0	27,0	0	27	71	0	1026	27	0.0677000000000021	0	0	0	0	ambiguous	0	0/0	FALSE	FALSE	FALSE	0.4634146341463415	0.46875
chr02	6956338	NA	C	T	1432	NA	0.495146	3.03138	2	0.142857	14	51	1X	227	227	1.66129	5.09662	4.78696	0	1	1	59.1373	59.75	6	1	9.59475	0.882353	0.948864	0	0	0	0	2014	6918	176	22	5.09662	7.00778	29	1	32	10.206	19	87	3.05965	89	snp	GT:AD:AO:DP:GQ:QA:QR:RO	0/0/0/0	52,0	0	52	42	0	2056	52	0/1	37,33	33	70	99	1301	1437	37	0/1	15,18	18	33	99	713	580	15	0/0	27,0	0	27	58	0	1058	27	0/0	22,0	0	22	43	0	865	22	0/0	23,0	0	23	46	0	922	23	0.612699999999997	0	0	0	0	ambiguous	0	0/0	FALSE	FALSE	FALSE	0.5454545454545454	0.4714285714285714
chr02	6956355	NA	G	T	1343.87	NA	0.462963	4.2971	2	0.142857	14	50	1X	235	235	1.70079	3.70517	3.02204	0	1	1	59.24	59.8216	6	1	8.48186	0.9	0.962162	0	0	0	0	1920	7220	185	21	5.78978	7.24761	29	1	28	4.57376	22	91	3.11594	94	snp	GT:AD:AO:DP:GQ:QA:QR:RO	0/0/0/0	44,0	0	44	37	0	1709	44	0/1	43,34	34	77	99	1314	1675	43	0/1	15,16	16	31	99	606	548	15	0/0	32,0	0	32	78	0	1268	32	0/0	24,0	0	24	54	0	955	24	0/0	27,0	0	27	63	0	1065	27	0.581599999999995	0	0	0	0	ambiguous	0	0/0	FALSE	FALSE	FALSE	0.5161290322580645	0.44155844155844154
chr02	6956794	NA	G	T	1331.19	NA	0.475248	3.54779	2	0.142857	14	48	1X	241	241	1.44286	5.9056	3.29158	0	1	1	59.8542	59.715	6	1	12.2903	0.875	0.958549	0	0	0	0	1876	7486	193	22	3.73412	7.07197	26	1	28	5.9056	20	105	6.26188	88	snp	GT:AD:AO:DP:GQ:QA:QR:RO	0/0/0/0	52,0	0	52	53	0	2030	52	0/1	26,25	25	51	99	978	947	26	0/1	27,23	23	50	99	898	1048	27	0/0	26,0	0	26	67	0	1032	26	0/0	35,0	0	35	94	0	1364	35	0/0	27,0	0	27	70	0	1065	27	0.139199999999995	0	0	0	0	ambiguous	0	0/0	FALSE	FALSE	FALSE	0.46	0.49019607843137253
chr02	6956819	NA	G	A	1208.85	NA	0.44898	5.22609	2	0.142857	14	44	1X	237	237	1.41007	4.78696	4.91174	0	1	1	59.8409	59.7668	6	1	13.5088	0.818182	0.948187	0	0	0	0	1726	7597	193	23	3.20771	3.02155	21	1	28	10.1169	16	100	3.56161	93	snp	GT:AD:AO:DP:GQ:QA:QR:RO	0/0/0/0	56,0	0	56	65	0	2184	56	0/1	28,23	23	51	99	901	1109	28	0/1	26,21	21	47	99	825	1027	26	0/0	26,0	0	26	74	0	1018	26	0/0	36,0	0	36	99	0	1407	36	0/0	21,0	0	21	59	0	852	21	0.0740999999999943	0	0	0	0	ambiguous	0	0/0	FALSE	FALSE	FALSE	0.44680851063829785	0.45098039215686275
chr02	6957032	NA	T	A	1108.14	NA	0.449438	4.98658	2	0.142857	14	40	1X	226	226	1.29927	4.96463	3.057	0	1	1	58.375	59.6989	6	1	14.0619	0.9	0.94086	0	0	0	0	1578	7416	186	20	3.0103	4.69144	20	1	19	3.22745	21	89	3.75747	97	snp	GT:AD:AO:DP:GQ:QA:QR:RO	0/0/0/0	49,0	0	49	61	0	1934	49	0/1	31,25	25	56	99	971	1237	31	0/1	18,15	15	33	99	607	702	18	0/0	32,0	0	32	96	0	1283	32	0/0	28,0	0	28	84	0	1132	28	0/0	28,0	0	28	84	0	1128	28	1.3239	0	0	0	0	ambiguous	0	0/0	FALSE	FALSE	FALSE	0.45454545454545453	0.44642857142857145
chr02	6957423	NA	A	G	1190.95	NA	0.425743	7.84774	2	0.142857	14	43	1X	241	241	1.44286	3.46479	5.81786	0	1	1	59.6279	59.0303	6	1	12.1636	0.953488	0.964646	0	0	0	0	1716	7694	198	26	7.10075	9.32731	17	1	27	9.12072	16	104	4.107	94	snp	GT:AD:AO:DP:GQ:QA:QR:RO	0/0/0/0	43,0	0	43	53	0	1683	43	0/1	34,26	26	60	99	1035	1319	34	0/1	24,17	17	41	99	681	955	24	0/0	41,0	0	41	99	0	1575	41	0/0	31,0	0	31	92	0	1213	31	0/0	25,0	0	25	74	0	949	25	0.5976	0	0	0	0	ambiguous	0	0/0	FALSE	FALSE	FALSE	0.4146341463414634	0.43333333333333335
chr02	6957438	NA	G	T	1243.2	NA	0.427184	7.75381	2	0.142857	14	44	1X	238	238	1.52593	3.79993	3.41325	0	1	1	59.4091	59.0412	6	1	10.547	0.909091	0.963918	0	0	0	0	1779	7658	194	26	6.16881	5.20416	18	1	26	6.16881	18	102	4.12962	92	snp	GT:AD:AO:DP:GQ:QA:QR:RO	0/0/0/0	40,0	0	40	46	0	1583	40	0/1	34,25	25	59	99	1017	1309	34	0/1	25,19	19	44	99	762	992	25	0/0	34,0	0	34	98	0	1356	34	0/0	31,0	0	31	89	0	1240	31	0/0	30,0	0	30	86	0	1178	30	0.367899999999999	0	0	0	0	ambiguous	0	0/0	FALSE	FALSE	FALSE	0.4318181818181818	0.423728813559322
chr02	6959525	NA	T	A	1403.33	NA	0.490566	3.09224	2	0.142857	14	52	1X	218	218	1.89286	4.51363	3.48122	0	1	1	58.9615	59.1386	6	1	4.29162	0.923077	0.945783	0	0	0	0	1991	6502	166	24	3.67845	3.06262	28	1	25	3.17734	27	72	9.34158	94	snp	GT:AD:AO:DP:GQ:QA:QR:RO	0/0/0/0	38,0	0	38	19	0	1501	38	0/1	40,36	36	76	99	1407	1593	40	0/1	14,16	16	30	99	584	552	14	0/0	16,0	0	16	19	0	577	16	0/0	26,0	0	26	50	0	1017	26	0/0	32,0	0	32	68	0	1262	32	0.177099999999996	0	0	0	0	ambiguous	0	0/0	FALSE	FALSE	FALSE	0.5333333333333333	0.47368421052631576
chr02	6960791	NA	G	A	794.29	NA	0.405405	8.76177	2	0.142857	14	30	1X	199	199	1.184	3.0103	5.90131	0	1	1	60	59.9822	6	1	14.0483	0.933333	0.940828	0	0	0	0	1175	6631	169	16	3.29983	3.12594	14	1	21	13.4334	9	77	5.90131	92	snp	GT:AD:AO:DP:GQ:QA:QR:RO	0/0/0/0	40,0	0	40	61	0	1603	40	0/1	24,16	16	40	99	630	967	24	0/1	20,14	14	34	99	545	752	20	0/0	32,0	0	32	99	0	1251	32	0/0	29,0	0	29	98	0	1149	29	0/0	24,0	0	24	83	0	909	24	0.0178000000000011	0	0	0	0	ambiguous	0	0/0	FALSE	FALSE	FALSE	0.4117647058823529	0.4
chr02	6960879	NA	A	G	1183.43	NA	0.467391	3.86001	2	0.142857	14	43	1X	226	226	1.37313	11.5447	3.30695	0	1	1	60	59.1202	6	1	7.69391	0.930233	0.961749	0	0	0	0	1684	7064	183	17	7.10075	3.02217	26	1	24	4.27278	19	97	4.44608	86	snp	GT:AD:AO:DP:GQ:QA:QR:RO	0/0/0/0	32,0	0	32	33	0	1265	32	0/1	26,24	24	50	99	976	988	26	0/1	23,19	19	42	99	708	850	23	0/0	36,0	0	36	99	0	1401	36	0/0	33,0	0	33	93	0	1282	33	0/0	33,0	0	33	93	0	1278	33	0.879800000000003	0	0	0	0	ambiguous	0	0/0	FALSE	FALSE	FALSE	0.4523809523809524	0.48
chr02	6960897	NA	A	G	1223.39	NA	0.454545	4.78696	2	0.142857	14	45	1X	236	236	1.44526	8.84915	7.1145	0	1	1	60	59.2461	6	1	7.86675	0.933333	0.968586	0	0	0	0	1748	7467	191	25	4.21667	3.93119	20	1	26	5.37479	19	106	8.02401	85	snp	GT:AD:AO:DP:GQ:QA:QR:RO	0/0/0/0	33,0	0	33	34	0	1302	33	0/1	29,25	25	54	99	1012	1118	29	0/1	25,20	20	45	99	736	1000	25	0/0	37,0	0	37	99	0	1433	37	0/0	33,0	0	33	92	0	1301	33	0/0	34,0	0	34	95	0	1313	34	0.753900000000002	0	0	0	0	ambiguous	0	0/0	FALSE	FALSE	FALSE	0.4444444444444444	0.46296296296296297
chr02	6962192	NA	T	A	1233.48	NA	0.462366	4.15441	2	0.142857	14	43	1X	226	226	1.3985	3.46479	6.43957	0	1	1	59.7907	59.5683	6	1	12.0091	0.72093	0.945355	0	0	0	0	1729	7228	183	21	3.0608	5.01565	22	1	23	3.46479	20	82	7.29391	101	snp	GT:AD:AO:DP:GQ:QA:QR:RO	0/0/0/0	47,0	0	47	52	0	1873	47	0/1	30,20	20	50	99	808	1173	30	0/1	20,23	23	43	99	921	808	20	0/0	29,0	0	29	81	0	1139	29	0/0	29,0	0	29	81	0	1149	29	0/0	28,0	0	28	78	0	1086	28	0.2224	0	0	0	0	ambiguous	0	0/0	FALSE	FALSE	FALSE	0.5348837209302325	0.4
chr02	6962205	NA	G	A	1312.52	NA	0.494624	3.03365	2	0.142857	14	46	1X	235	235	1.30986	3.76559	9.08812	0	1	1	59.8043	59.6561	6	1	12.1779	0.717391	0.952381	0	0	0	0	1821	7475	189	25	3.76559	3.94093	21	1	24	3.19912	22	89	4.4005	100	snp	GT:AD:AO:DP:GQ:QA:QR:RO	0/0/0/0	50,0	0	50	53	0	1974	50	0/1	26,20	20	46	99	789	1066	26	0/1	21,26	26	47	99	1032	821	21	0/0	29,0	0	29	78	0	1161	29	0/0	31,0	0	31	84	0	1217	31	0/0	32,0	0	32	87	0	1236	32	0.148199999999996	0	0	0	0	ambiguous	0	0/0	FALSE	FALSE	FALSE	0.5531914893617021	0.43478260869565216
chr02	6962233	NA	C	T	1261.9	NA	0.505618	3.0347	2	0.142857	14	45	1X	224	224	1.31852	4.21667	5.06046	0	1	1	59.8	59.905	6	1	10.5625	0.777778	0.96648	0	0	0	0	1755	7016	179	21	3.44459	3.11948	24	1	19	5.37479	26	93	3.60473	86	snp	GT:AD:AO:DP:GQ:QA:QR:RO	0/0/0/0	46,0	0	46	46	0	1805	46	0/1	28,21	21	49	99	840	1109	28	0/1	16,24	24	40	99	915	608	16	0/0	29,0	0	29	76	0	1127	29	0/0	27,0	0	27	70	0	1057	27	0/0	33,0	0	33	88	0	1310	33	0.105000000000004	0	0	0	0	ambiguous	0	0/0	FALSE	FALSE	FALSE	0.6	0.42857142857142855
chr02	6969428	NA	A	G	820.89	NA	0.402597	9.35551	2	0.142857	14	31	1X	169	169	1.67391	6.44263	3.57677	0	1	1	58.3226	58.5217	6	1	6.6302	0.935484	0.949275	0	0	0	0	1229	5354	138	10	11.486	4.58383	21	1	19	6.44263	12	68	3.07324	70	snp	GT:AD:AO:DP:GQ:QA:QR:RO	0/0/0/0	25,0	0	25	29	0	994	25	0/1	28,19	19	47	99	754	1117	28	0/1	18,12	12	30	99	475	690	18	0/0	22,0	0	22	64	0	829	22	0/0	28,0	0	28	82	0	1067	28	0/0	17,0	0	17	49	0	657	17	0.199100000000001	0	0	0	0	ambiguous	0	0/0	FALSE	FALSE	FALSE	0.4	0.40425531914893614
chr02	6969462	NA	A	T	1098.14	NA	0.513158	3.12459	2	0.142857	14	39	1X	160	160	1.80952	3.06598	6.04318	0	1	1	57.4615	58.0496	6	1	2.19497	0.871795	0.958678	0	0	0	0	1551	4612	121	16	5.73856	3.88966	23	1	23	5.73856	16	62	3.17181	59	snp	GT:AD:AO:DP:GQ:QA:QR:RO	0/0/0/0	26,0	0	26	10	0	974	26	0/1	24,24	24	48	99	963	927	24	0/1	13,15	15	28	99	588	497	13	0/0	17,0	0	17	29	0	625	17	0/0	23,0	0	23	47	0	900	23	0/0	18,0	0	18	32	0	689	18	0.588099999999997	0	0	0	0	ambiguous	0	0/0	FALSE	FALSE	FALSE	0.5357142857142857	0.5
chr02	6969695	NA	C	T	1136.69	NA	0.476744	3.41429	2	0.142857	14	41	1X	179	179	1.84946	4.33437	3.26206	0	1	1	59.4634	59.587	6	1	5.78071	0.95122	0.949275	0	0	0	0	1620	5382	138	26	9.41879	10.6262	15	1	23	4.33437	18	73	4.01736	65	snp	GT:AD:AO:DP:GQ:QA:QR:RO	0/0/0/0	39,0	0	39	29	0	1517	39	0/1	27,29	29	56	99	1141	1058	27	0/1	18,12	12	30	99	479	725	18	0/0	20,0	0	20	40	0	769	20	0/0	15,0	0	15	25	0	561	15	0/0	19,0	0	19	37	0	752	19	0.123600000000003	0	0	0	0	ambiguous	0	0/0	FALSE	FALSE	FALSE	0.4	0.5178571428571429
chr02	6970463	NA	T	C	1461.68	NA	0.477064	3.50834	2	0.142857	14	52	1X	219	219	1.98182	7.18621	3.0233	0	1	1	59.8846	60	6	1	3.51559	0.903846	0.94012	0	0	0	0	2070	6398	167	29	4.51363	4.58364	23	1	30	5.68288	22	70	12.4894	97	snp	GT:AD:AO:DP:GQ:QA:QR:RO	0/0/0/0	35,0	0	35	15	0	1323	35	0/1	34,30	30	64	99	1176	1269	34	0/1	23,22	22	45	99	894	869	23	0/0	23,0	0	23	41	0	903	23	0/0	29,0	0	29	59	0	1133	29	0/0	23,0	0	23	41	0	901	23	0.115400000000001	0	0	0	0	ambiguous	0	0/0	FALSE	FALSE	FALSE	0.4888888888888889	0.46875
chr02	6970782	NA	G	A	1152.39	NA	0.446809	5.32038	2	0.142857	14	42	1X	234	234	1.34286	3.21711	3.73412	0	1	1	60	59.9583	6	1	14.3484	0.880952	0.963542	0	0	0	0	1642	7534	192	19	3.83753	3.41745	23	1	25	6.31921	17	93	3.41745	99	snp	GT:AD:AO:DP:GQ:QA:QR:RO	0/0/0/0	51,0	0	51	62	0	2034	51	0/1	36,26	26	62	99	1021	1447	36	0/1	16,16	16	32	99	621	595	16	0/0	31,0	0	31	92	0	1184	31	0/0	27,0	0	27	80	0	1041	27	0/0	31,0	0	31	92	0	1233	31	0.0416999999999987	0	0	0	0	ambiguous	0	0/0	FALSE	FALSE	FALSE	0.5	0.41935483870967744
chr02	6970879	NA	G	A	1135.9	NA	0.461538	4.17955	2	0.142857	14	42	1X	218	218	1.43307	3.0103	3.20771	0	1	1	60	60	6	1	13.5337	0.97619	0.965909	0	0	0	0	1614	7033	176	23	3.83753	7.94546	19	1	22	3.21711	20	92	3.79993	84	snp	GT:AD:AO:DP:GQ:QA:QR:RO	0/0/0/0	54,0	0	54	60	0	2172	54	0/1	31,23	23	54	99	898	1230	31	0/1	18,19	19	37	99	716	717	18	0/0	27,0	0	27	74	0	1073	27	0/0	22,0	0	22	59	0	902	22	0/0	24,0	0	24	65	0	939	24	0	0	0	0	0	ambiguous	0	0/0	FALSE	FALSE	FALSE	0.5135135135135135	0.42592592592592593
chr02	6971140	NA	G	A	1446.44	NA	0.481818	3.32615	2	0.142857	14	53	1X	211	211	2.17822	3.37904	3.2302	0	1	1	58.9811	59.462	6	1	2.6147	0.90566	0.924051	0	0	0	0	2076	6220	158	17	17.8009	3.06527	36	1	24	4.03458	29	75	3.88988	83	snp	GT:AD:AO:DP:GQ:QA:QR:RO	0/0/0/0	36,0	0	36	12	0	1436	36	0/1	32,28	28	60	99	1104	1283	32	0/1	25,25	25	50	99	972	972	25	0/0	22,0	0	22	33	0	834	22	0/0	21,0	0	21	30	0	805	21	0/0	22,0	0	22	33	0	890	22	0.480900000000005	0	0	0	0	ambiguous	0	0/0	FALSE	FALSE	FALSE	0.5	0.4666666666666667
chr02	6971166	NA	G	A	1484.58	NA	0.504854	3.03138	2	0.142857	14	52	1X	215	215	1.83929	4.51363	6.00773	0	1	1	59.8462	59.4663	6	1	4.89363	0.923077	0.93865	0	0	0	0	2075	6366	163	21	7.18621	6.86033	31	1	26	3.0103	26	71	8.88527	92	snp	GT:AD:AO:DP:GQ:QA:QR:RO	0/0/0/0	41,0	0	41	21	0	1611	41	0/1	27,30	30	57	99	1213	1054	27	0/1	24,22	22	46	99	862	937	24	0/0	23,0	0	23	39	0	894	23	0/0	23,0	0	23	39	0	875	23	0/0	25,0	0	25	45	0	995	25	0.379900000000006	0	0	0	0	ambiguous	0	0/0	FALSE	FALSE	FALSE	0.4782608695652174	0.5263157894736842
chr02	6971225	NA	G	A	1753.09	NA	0.568807	7.4927	2	0.142857	14	62	1X	219	219	1.98182	6.51267	4.13061	0	1	1	59.7903	59.9618	6	1	0.604595	0.903226	0.942675	0	0	0	0	2424	6178	157	30	3.15039	6.12228	32	1	32	3.15039	30	86	6.12228	71	snp	GT:AD:AO:DP:GQ:QA:QR:RO	0/0/0/0	42,0	0	42	5	0	1652	42	0/1	27,33	33	60	99	1286	1085	27	0/1	20,29	29	49	99	1138	790	20	0/0	19,0	0	19	10	0	728	19	0/0	20,0	0	20	13	0	790	20	0/0	29,0	0	29	40	0	1133	29	0.171499999999995	0	0	0	0	ambiguous	0	0/0	FALSE	FALSE	FALSE	0.5918367346938775	0.55
chr02	6971552	NA	A	T	1203.87	NA	0.462366	4.15441	2	0.142857	14	43	1X	210	210	1.58974	9.12072	4.58364	0	1	1	59.2791	59.4251	6	1	9.46623	0.883721	0.946108	0	0	0	0	1719	6547	167	16	9.12072	15.506	27	1	17	7.10075	26	72	9.8888	95	snp	GT:AD:AO:DP:GQ:QA:QR:RO	0/0/0/0	43,0	0	43	41	0	1692	43	0/1	26,27	27	53	99	1086	1022	26	0/1	24,16	16	40	99	633	925	24	0/0	28,0	0	28	72	0	1131	28	0/0	25,0	0	25	63	0	964	25	0/0	21,0	0	21	51	0	813	21	0.146000000000001	0	0	0	0	ambiguous	0	0/0	FALSE	FALSE	FALSE	0.4	0.5094339622641509
chr02	6971901	NA	C	A	1096.13	NA	0.466667	3.87889	2	0.142857	14	42	1X	219	219	1.39535	4.87156	19.8055	0	1	1	60	59.8588	6	1	13.9063	0.904762	0.971751	0	0	0	0	1579	6901	177	17	6.31921	8.42058	25	1	27	10.4553	15	76	10.6779	101	snp	GT:AD:AO:DP:GQ:QA:QR:RO	0/0/0/0	54,0	0	54	60	0	2122	54	0/1	25,26	26	51	99	1028	985	25	0/1	23,16	16	39	99	551	909	23	0/0	24,0	0	24	65	0	963	24	0/0	24,0	0	24	65	0	915	24	0/0	27,0	0	27	74	0	1007	27	0.141199999999998	0	0	0	0	ambiguous	0	0/0	FALSE	FALSE	FALSE	0.41025641025641024	0.5098039215686274
chr02	6973435	NA	C	T	1081.01	NA	0.443299	5.71904	2	0.142857	14	43	1X	180	180	2.33735	9.12072	10.0002	0	1	1	58.8605	59.6642	6	1	2.11018	0.930233	0.927007	0	0	0	0	1623	5389	137	14	14.3727	3.15295	29	1	29	14.3727	14	70	3.15295	67	snp	GT:AD:AO:DP:GQ:QA:QR:RO	0/0/0/0	28,0	0	28	12	0	1126	28	0/1	28,25	25	53	99	947	1081	28	0/1	26,18	18	44	99	676	1032	26	0/0	30,0	0	30	67	0	1185	30	0/0	14,0	0	14	19	0	543	14	0/0	11,0	0	11	10	0	422	11	0.803699999999999	0	0	0	0	ambiguous	0	0/0	FALSE	FALSE	FALSE	0.4090909090909091	0.4716981132075472
chr02	6973515	NA	G	A	1488.61	NA	0.55102	5.22609	2	0.142857	14	54	1X	169	169	2.76056	4.45795	4.53977	1	1	1	57.8889	59.8261	6	1	3.76862	0.907407	0.913043	0	0	0	0	2080	4533	115	28	3.17115	8.4673	26	1	34	10.8919	20	65	7.25883	50	snp	GT:AD:AO:DP:GQ:QA:QR:RO	0/0/0/0	29,0	0	29	17	0	1138	29	0/1	25,29	29	54	99	1127	1017	25	0/1	19,25	25	44	99	953	761	19	0/0	23,0	0	23	50	0	918	23	0/0	13,0	0	13	19	0	495	13	0/0	6,0	0	6	0	0	204	6	1.9372	0	0	0	0	ambiguous	0	0/0	FALSE	FALSE	FALSE	0.5681818181818182	0.5370370370370371
chr02	6973684	NA	G	A	1161.95	NA	0.518519	3.25157	2	0.142857	14	42	1X	174	174	1.74194	4.87156	5.37918	0	1	1	58.9048	59.7273	6	1	1.38744	0.97619	0.916667	0	0	0	0	1642	5285	132	16	8.18047	4.06314	26	1	16	8.18047	26	72	5.37918	60	snp	GT:AD:AO:DP:GQ:QA:QR:RO	0/0/0/0	34,0	0	34	19	0	1371	34	0/1	24,24	24	48	99	952	984	24	0/1	15,18	18	33	99	690	602	15	0/0	34,0	0	34	79	0	1345	34	0/0	10,0	0	10	7	0	389	10	0/0	15,0	0	15	22	0	594	15	0.822499999999998	0	0	0	0	ambiguous	0	0/0	FALSE	FALSE	FALSE	0.5454545454545454	0.5
chr02	6973876	NA	G	A	1187.83	NA	0.468085	3.84193	2	0.142857	14	44	1X	183	183	2.11236	3.79993	5.27618	0	1	1	57.9091	59.8551	6	1	2.50988	0.954545	0.949275	0	0	0	0	1711	5457	138	21	3.20771	8.10854	23	1	19	4.78696	25	63	5.27618	75	snp	GT:AD:AO:DP:GQ:QA:QR:RO	0/0/0/0	29,0	0	30	11	0	1145	29	0/1	38,26	26	64	99	1023	1493	38	0/1	12,18	18	30	99	688	484	12	0/0	26,0	0	26	53	0	1046	26	0/0	17,0	0	17	26	0	654	17	0/0	16,0	0	16	23	0	635	16	1.946	0	0	0	0	ambiguous	0	0/0	FALSE	FALSE	FALSE	0.6	0.40625
chr02	6973904	NA	C	T	1137.95	NA	0.458333	4.45795	2	0.142857	14	45	1X	183	183	2.05	3.05855	3.07324	0	1	1	57.8	59.6957	6	1	2.2222	0.933333	0.949275	0	0	0	0	1707	5342	138	18	6.91895	3.26206	27	1	19	5.37479	26	69	3.0103	69	snp	GT:AD:AO:DP:GQ:QA:QR:RO	0/0/0/0	28,0	0	28	10	0	1061	28	0/1	35,25	25	60	99	955	1378	35	0/1	17,19	19	36	99	711	633	17	0/0	26,1	1	27	17	41	1021	26	0/0	15,0	0	15	20	0	584	15	0/0	17,0	0	17	26	0	665	17	1.89570000000001	0	0	1	0	ambiguous	0	0/0	FALSE	FALSE	FALSE	0.5277777777777778	0.4166666666666667
chr02	6973946	NA	A	G	1266.32	NA	0.528736	3.63429	2	0.142857	14	46	1X	164	164	2.25974	3.0103	6.61715	1	1	1	58.413	59.6441	6	1	0.0662867	0.956522	0.923729	0	0	0	0	1795	4592	118	25	3.76559	5.66023	21	1	18	7.73089	28	61	3.30474	57	snp	GT:AD:AO:DP:GQ:QA:QR:RO	0/0/0/0	31,0	0	31	33	0	1210	31	0/1	23,26	26	49	99	1045	841	23	0/1	18,20	20	38	99	750	673	18	0/0	18,0	0	18	48	0	734	18	0/0	16,0	0	16	42	0	656	16	0/0	12,0	0	12	3	0	478	12	1.2311	0	0	0	0	ambiguous	0	0/0	FALSE	FALSE	FALSE	0.5263157894736842	0.5306122448979592
chr02	6973957	NA	G	C	1278.93	NA	0.552941	5.07959	2	0.142857	14	47	1X	165	165	2.125	4.16534	7.72129	0	1	1	58.4468	59.661	6	1	0.416308	0.957447	0.932203	0	0	0	0	1808	4661	118	26	4.16534	5.66023	21	1	18	8.60069	29	56	3.67278	62	snp	GT:AD:AO:DP:GQ:QA:QR:RO	0/0/0/0	32,0	0	32	5	0	1276	32	0/1	20,28	28	48	99	1126	799	20	0/1	18,19	19	37	99	682	675	18	0/0	19,0	0	19	23	0	766	19	0/0	15,0	0	15	11	0	597	15	0/0	14,0	0	14	8	0	548	14	1.2142	0	0	0	0	ambiguous	0	0/0	FALSE	FALSE	FALSE	0.5135135135135135	0.5833333333333334
chr02	6974297	NA	G	T	939.54	NA	0.413793	8.62618	2	0.142857	14	36	1X	152	152	2.67692	3.9754	4.88226	1	1	1	59.4722	60	6	1	0.344541	0.916667	0.887931	0	0	0	0	1403	4460	116	24	11.6962	3.68421	12	1	22	6.8707	14	70	13.7928	46	snp	GT:AD:AO:DP:GQ:QA:QR:RO	0/0/0/0	28,0	0	28	40	0	1109	28	0/1	28,20	20	48	99	769	1028	28	0/1	23,16	16	39	99	634	865	23	0/0	19,0	0	19	63	0	740	19	0/0	6,0	0	6	2	0	234	6	0/0	12,0	0	12	41	0	484	12	0.527799999999999	0	0	0	0	ambiguous	0	0/0	FALSE	FALSE	FALSE	0.41025641025641024	0.4166666666666667
chr02	6976332	NA	G	T	1272.56	NA	0.465347	4.06379	2	0.142857	14	47	1X	172	172	2.84507	6.75262	6.91895	1	1	1	60	60	6	1	0.988387	0.93617	0.96	0	0	0	0	1836	4892	125	21	4.16534	3.02767	26	1	24	3.0565	23	65	3.44459	60	snp	GT:AD:AO:DP:GQ:QA:QR:RO	0/0/0/0	25,0	0	25	1	0	961	25	0/1	40,31	31	71	99	1213	1544	40	0/1	14,16	16	30	99	623	531	14	0/0	24,0	0	24	67	0	967	24	0/0	11,0	0	11	28	0	438	11	0/0	11,0	0	11	28	0	451	11	0	0	0	0	0	ambiguous	0	0/0	FALSE	FALSE	FALSE	0.5333333333333333	0.43661971830985913
chr02	6976343	NA	A	G	1306.81	NA	0.475728	3.53736	2	0.142857	14	49	1X	165	165	3.32258	5.18177	13.7928	1	1	1	59.8776	60	6	1	3.19788	0.938776	0.931034	0	0	0	0	1882	4504	116	27	4.11819	3.0103	22	1	24	3.05462	25	58	3.0103	58	snp	GT:AD:AO:DP:GQ:QA:QR:RO	0/0/0/0	21,0	0	21	0	0	818	21	0/1	39,31	31	70	99	1195	1528	39	0/1	15,18	18	33	99	687	570	15	0/0	21,0	0	21	50	0	812	21	0/0	9,0	0	9	14	0	338	9	0/0	11,0	0	11	20	0	438	11	0.122399999999999	0	0	0	0	ambiguous	0	0/0	FALSE	FALSE	FALSE	0.5454545454545454	0.44285714285714284
chr02	6976374	NA	C	T	1406.03	NA	0.473214	3.70827	2	0.142857	14	53	1X	171	171	3.79661	7.96781	11.917	1	1	1	59.3774	59.7373	6	1	1.54463	0.924528	0.889831	0	0	0	0	2030	4651	118	26	3.05127	3.08391	27	1	22	6.32897	31	52	6.61715	66	snp	GT:AD:AO:DP:GQ:QA:QR:RO	0/0/0/0	25,0	0	25	15	0	974	25	0/1	39,36	36	75	99	1401	1538	39	0/1	20,17	17	37	99	629	802	20	0/0	19,0	0	19	41	0	739	19	0/0	8,0	0	8	8	0	319	8	0/0	7,0	0	7	0	0	279	7	0.359899999999996	0	0	0	0	ambiguous	0	0/0	FALSE	FALSE	FALSE	0.4594594594594595	0.48
chr02	6976511	NA	C	T	1075.62	NA	0.448276	5.03202	2	0.142857	14	39	1X	126	126	4.46154	4.40227	8.20065	1	1	1	58.7692	59.6463	6	1	1.32326	0.871795	0.97561	0	0	0	0	1529	3237	82	18	3.51141	3.11623	21	1	19	3.06598	20	34	8.20065	48	snp	GT:AD:AO:DP:GQ:QA:QR:RO	0/0/0/0	20,0	0	24	26	0	799	20	0/1	30,25	25	55	99	997	1170	30	0/1	18,14	14	32	99	532	721	18	0/0	12,0	0	12	37	0	469	12	0/0	0,0	0	1	0	0	0	0	0/0	2,0	0	2	7	0	78	2	0.877099999999999	0	0	0	0	ambiguous	0	0/0	FALSE	FALSE	FALSE	0.4375	0.45454545454545453
chr02	6978708	NA	T	C	1427.08	NA	0.50495	3.0318	2	0.142857	14	51	1X	188	188	2.32184	5.09662	11.395	0	1	1	58.902	59.8905	6	1	1.02303	0.901961	0.963504	0	0	0	0	2040	5430	137	30	6.45911	3.15295	21	1	35	18.3809	16	66	3.40655	71	snp	GT:AD:AO:DP:GQ:QA:QR:RO	0/0/0/0	34,0	0	34	6	0	1346	34	0/1	30,26	26	56	99	1040	1187	30	0/1	20,25	25	45	99	1000	767	20	0/0	20,0	0	20	24	0	794	20	0/0	16,0	0	16	12	0	648	16	0/0	17,0	0	17	15	0	688	17	0.988500000000002	0	0	0	0	ambiguous	0	0/0	FALSE	FALSE	FALSE	0.5555555555555556	0.4642857142857143
chr02	6978742	NA	G	A	1497.37	NA	0.534653	4.06379	2	0.142857	14	54	1X	193	193	2.19565	3.6537	3.1509	0	1	1	59.6852	59.8921	6	1	0.843701	0.907407	0.971223	0	0	0	0	2112	5496	139	24	4.45795	11.2744	30	1	35	13.3047	19	69	3.02592	70	snp	GT:AD:AO:DP:GQ:QA:QR:RO	0/0/0/0	37,0	0	37	6	0	1476	37	0/1	31,30	30	61	99	1177	1223	31	0/1	16,24	24	40	99	935	639	16	0/0	22,0	0	22	26	0	877	22	0/0	16,0	0	16	8	0	616	16	0/0	17,0	0	17	11	0	665	17	0.206899999999997	0	0	0	0	ambiguous	0	0/0	FALSE	FALSE	FALSE	0.6	0.4918032786885246
chr02	6978834	NA	T	A	1637.49	NA	0.544643	4.94911	2	0.142857	14	61	1X	204	204	2.43478	9.02635	3.1509	1	1	2	59.4754	59.9353	6	1	4.58369	0.967213	0.985612	0	0	0	0	2302	5385	139	33	3.90025	3.40085	28	1	29	3.33068	32	63	5.65044	76	snp	GT:AD:AO:DP:GQ:QA:QR:RO	0/0/0/0	28,0	0	28	0	0	1076	28	0/1	32,36	36	69	99	1339	1235	32	0/1	16,25	25	43	99	963	625	16	0/0	33,0	0	33	81	0	1277	33	0/0	13,0	0	13	21	0	521	13	0/0	17,0	0	18	33	0	651	17	0.459899999999998	0	0	0	0	ambiguous	0	0/0	FALSE	FALSE	FALSE	0.5813953488372093	0.5217391304347826
chr02	6979157	NA	C	A	1047.02	NA	0.476744	3.41429	2	0.142857	14	41	1X	164	164	2.20513	3.06326	3.16919	0	1	1	59.3659	59.9593	6	1	1.0098	0.853659	0.98374	0	0	0	0	1521	4747	123	18	4.33437	4.44029	23	1	23	4.33437	18	70	8.11238	53	snp	GT:AD:AO:DP:GQ:QA:QR:RO	0/0/0/0	28,0	0	28	11	0	1127	28	0/1	29,20	20	49	99	757	1117	29	0/1	16,21	21	37	99	764	603	16	0/0	28,0	0	28	61	0	1099	28	0/0	10,0	0	10	6	0	397	10	0/0	12,0	0	12	12	0	404	12	0.593399999999995	0	0	0	0	ambiguous	0	0/0	FALSE	FALSE	FALSE	0.5675675675675675	0.40816326530612246
chr02	6979204	NA	T	C	1263.18	NA	0.494382	3.0347	2	0.142857	14	44	1X	171	171	2.17073	10.1169	5.07918	1	1	1	59.7045	60	6	1	1.93799	0.863636	0.968504	0	0	0	0	1776	4987	127	23	3.20771	6.8574	21	1	25	4.78696	19	71	6.8574	56	snp	GT:AD:AO:DP:GQ:QA:QR:RO	0/0/0/0	29,0	0	29	34	0	1177	29	0/1	30,26	26	56	99	1046	1162	30	0/1	15,18	18	33	99	730	595	15	0/0	35,0	0	35	99	0	1336	35	0/0	7,0	0	7	1	0	287	7	0/0	11,0	0	11	31	0	430	11	0.295499999999997	0	0	0	0	ambiguous	0	0/0	FALSE	FALSE	FALSE	0.5454545454545454	0.4642857142857143
chr02	6979431	NA	C	T	1144.81	NA	0.5125	3.11887	2	0.142857	14	41	1X	169	169	1.79775	5.60547	3.62103	0	1	1	60	60	6	1	1.44486	0.902439	0.953125	0	0	0	0	1610	5045	128	18	4.33437	3.62103	23	1	17	5.60547	24	70	5.45321	58	snp	GT:AD:AO:DP:GQ:QA:QR:RO	0/0/0/0	31,0	0	31	16	0	1227	31	0/1	24,26	26	50	99	1031	957	24	0/1	15,15	15	30	99	579	579	15	0/0	34,0	0	34	80	0	1351	34	0/0	14,0	0	14	19	0	539	14	0/0	10,0	0	10	7	0	392	10	0	0	0	0	0	ambiguous	0	0/0	FALSE	FALSE	FALSE	0.5	0.52
chr02	6979874	NA	C	A	1568.09	NA	0.533333	4.02365	2	0.142857	14	56	1X	200	200	2.21053	10.6105	3.25157	1	1	1	60	60	6	1	1.83363	0.892857	0.916667	0	0	0	0	2199	5551	144	22	8.59409	3.9754	34	1	29	3.16541	27	72	3.0103	72	snp	GT:AD:AO:DP:GQ:QA:QR:RO	0/0/0/0	29,0	0	29	1	0	1153	29	0/1	25,31	31	56	99	1214	989	25	0/1	24,25	25	49	99	985	910	24	0/0	36,0	0	36	99	0	1333	36	0/0	15,0	0	15	35	0	569	15	0/0	15,0	0	15	35	0	597	15	0	0	0	0	0	ambiguous	0	0/0	FALSE	FALSE	FALSE	0.5102040816326531	0.5535714285714286
chr02	6982334	NA	T	C	955.63	NA	0.465753	3.75395	2	0.142857	14	34	1X	199	199	1.15873	3.26577	11.2356	0	1	1	59.7353	59.9879	6	1	13.8044	0.970588	0.939394	0	0	0	0	1346	6512	165	19	4.03217	8.81405	15	1	15	4.03217	19	91	6.81367	74	snp	GT:AD:AO:DP:GQ:QA:QR:RO	0/0/0/0	46,0	0	46	60	0	1832	46	0/1	23,23	23	46	99	920	907	23	0/1	16,11	11	27	99	426	616	16	0/0	28,0	0	28	87	0	1105	28	0/0	26,0	0	26	81	0	1025	26	0/0	26,0	0	26	81	0	1027	26	0.252600000000001	0	0	0	0	ambiguous	0	0/0	FALSE	FALSE	FALSE	0.4074074074074074	0.5
chr02	6982702	NA	G	A	1037.49	NA	0.458824	4.26209	2	0.142857	14	39	1X	208	208	1.38211	5.73856	12.3772	0	1	1	60	59.8402	6	1	10.3991	0.948718	0.964497	0	0	0	0	1484	6560	169	20	3.06598	4.05106	19	1	18	3.51141	21	94	7.64877	75	snp	GT:AD:AO:DP:GQ:QA:QR:RO	0/0/0/0	40,0	0	40	45	0	1578	40	0/1	28,21	21	49	99	814	1121	28	0/1	18,18	18	36	99	670	716	18	0/0	29,0	0	29	82	0	1103	29	0/0	31,0	0	31	89	0	1185	31	0/0	23,0	0	23	64	0	857	23	0.159799999999997	0	0	0	0	ambiguous	0	0/0	FALSE	FALSE	FALSE	0.5	0.42857142857142855
chr02	6983405	NA	C	T	1371.84	NA	0.494949	3.03223	2	0.142857	14	49	1X	231	231	1.5	6.59988	3.2012	0	1	1	59.6939	59.8352	6	1	10.0647	0.938776	0.967033	0	0	0	0	1920	7057	182	26	3.40914	3.43982	23	1	28	5.18177	21	93	3.2012	89	snp	GT:AD:AO:DP:GQ:QA:QR:RO	0/0/0/0	49,0	0	49	44	0	1902	49	0/1	32,31	31	63	99	1233	1251	32	0/1	18,18	18	36	99	687	713	18	0/0	26,0	0	26	61	0	975	26	0/0	28,0	0	28	67	0	1078	28	0/0	29,0	0	29	70	0	1138	29	0.141300000000001	0	0	0	0	ambiguous	0	0/0	FALSE	FALSE	FALSE	0.5	0.49206349206349204
chr02	6983442	NA	T	A	1483.82	NA	0.5	3.0103	2	0.142857	14	52	1X	230	230	1.65079	5.68288	4.767	0	1	1	58.1154	59.8427	6	1	9.07562	0.942308	0.949438	0	0	0	0	2079	7049	178	21	7.18621	5.40136	31	1	25	3.17734	27	93	3.79105	85	snp	GT:AD:AO:DP:GQ:QA:QR:RO	0/0/0/0	51,0	0	51	39	0	2013	51	0/1	27,33	33	60	99	1345	1061	27	0/1	25,19	19	44	99	734	1003	25	0/0	25,0	0	25	51	0	1000	25	0/0	25,0	0	25	51	0	1012	25	0/0	25,0	0	25	51	0	960	25	1.7273	0	0	0	0	ambiguous	0	0/0	FALSE	FALSE	FALSE	0.4318181818181818	0.55
chr02	6983448	NA	T	C	1458.36	NA	0.490385	3.09382	2	0.142857	14	51	1X	230	230	1.65079	8.16222	3.60473	0	1	1	58.0784	59.8436	6	1	9.28042	0.941176	0.960894	0	0	0	0	2050	7081	179	21	6.45911	9.42767	30	1	23	4.07475	28	94	3.99292	85	snp	GT:AD:AO:DP:GQ:QA:QR:RO	0/0/0/0	50,0	0	50	40	0	1986	50	0/1	29,32	32	61	99	1285	1164	29	0/1	24,19	19	43	99	765	935	24	0/0	25,0	0	25	53	0	990	25	0/0	25,0	0	25	53	0	993	25	0/0	26,0	0	26	56	0	1013	26	1.7652	0	0	0	0	ambiguous	0	0/0	FALSE	FALSE	FALSE	0.4418604651162791	0.5245901639344263
chr02	6983526	NA	T	C	1451.27	NA	0.485714	3.19643	2	0.142857	14	51	1X	232	232	1.65354	3.05288	5.03781	0	1	1	58.2745	59.9061	6	1	9.45444	0.921569	0.944751	0	0	0	0	2036	7054	181	29	5.09662	7.34125	22	1	23	4.07475	28	87	3.59816	94	snp	GT:AD:AO:DP:GQ:QA:QR:RO	0/0/0/0	50,0	0	50	41	0	1918	50	0/1	32,27	27	59	99	1083	1231	32	0/1	22,24	24	46	99	953	889	22	0/0	28,0	0	28	63	0	1100	28	0/0	25,0	0	25	54	0	953	25	0/0	24,0	0	24	51	0	963	24	1.6316	0	0	0	0	ambiguous	0	0/0	FALSE	FALSE	FALSE	0.5217391304347826	0.4576271186440678
chr02	6984083	NA	C	T	1225.42	NA	0.444444	5.66432	2	0.142857	14	44	1X	239	239	1.41429	3.0103	3.9123	0	1	1	60	59.2564	6	1	12.9355	0.909091	0.938462	0	0	0	0	1748	7698	195	17	7.94546	6.22853	27	1	17	7.94546	27	95	3.28869	100	snp	GT:AD:AO:DP:GQ:QA:QR:RO	0/0/0/0	48,0	0	48	56	0	1912	48	0/1	37,26	26	63	99	1018	1442	37	0/1	18,18	18	36	99	730	717	18	0/0	36,0	0	36	99	0	1383	36	0/0	23,0	0	23	65	0	923	23	0/0	33,0	0	33	96	0	1321	33	0.743600000000001	0	0	0	0	ambiguous	0	0/0	FALSE	FALSE	FALSE	0.5	0.4126984126984127
chr02	6984150	NA	G	A	1223.7	NA	0.5	3.0103	2	0.142857	14	44	1X	225	225	1.28467	15.6443	6.47746	0	1	1	58.5227	59.7348	6	1	11.142	0.977273	0.950276	0	0	0	0	1721	7091	181	21	3.20771	5.70964	23	1	21	3.20771	23	81	7.34125	100	snp	GT:AD:AO:DP:GQ:QA:QR:RO	0/0/0/0	46,0	0	46	48	0	1816	46	0/1	29,29	29	58	99	1132	1136	29	0/1	15,15	15	30	99	589	597	15	0/0	37,0	0	37	99	0	1408	37	0/0	28,0	0	28	75	0	1099	28	0/0	26,0	0	26	69	0	1035	26	1.2121	0	0	0	0	ambiguous	0	0/0	FALSE	FALSE	FALSE	0.5	0.5
chr02	6984564	NA	T	A	964.1	NA	0.45	4.74748	2	0.142857	14	36	1X	218	218	1.15942	5.18177	3.2012	0	1	1	59.3056	59.533	6	1	13.8973	0.916667	0.967033	0	0	0	0	1389	7135	182	24	11.6962	3.77389	12	1	19	3.25157	17	94	3.43982	88	snp	GT:AD:AO:DP:GQ:QA:QR:RO	0/0/0/0	44,0	0	44	60	0	1744	44	0/1	22,21	21	43	99	798	889	22	0/1	22,15	15	37	99	591	821	22	0/0	36,0	0	36	99	0	1395	36	0/0	33,0	0	33	99	0	1296	33	0/0	25,0	0	25	81	0	990	25	0.227400000000003	0	0	0	0	ambiguous	0	0/0	FALSE	FALSE	FALSE	0.40540540540540543	0.4883720930232558
chr02	6985621	NA	G	T	1125.45	NA	0.427083	7.44372	2	0.142857	14	41	1X	219	219	1.56098	3.48696	3.44947	0	1	1	57.9756	59.8258	6	1	11.2343	0.926829	0.960674	0	0	0	0	1622	6936	178	23	4.33437	3.0591	18	1	18	4.33437	23	102	11.257	76	snp	GT:AD:AO:DP:GQ:QA:QR:RO	0/0/0/0	43,0	0	43	49	0	1681	43	0/1	34,27	27	61	99	1061	1347	34	0/1	21,14	14	35	99	561	836	21	0/0	28,0	0	28	79	0	1095	28	0/0	23,0	0	23	64	0	862	23	0/0	29,0	0	29	82	0	1115	29	1.8502	0	0	0	0	ambiguous	0	0/0	FALSE	FALSE	FALSE	0.4	0.4426229508196721
chr02	6986902	NA	A	C	1262.8	NA	0.412281	10.6295	2	0.142857	14	47	1X	253	253	1.64029	6.75262	6.42563	0	1	1	60	58.8252	6	1	9.51172	0.957447	0.975728	0	0	0	0	1839	8163	206	23	3.0565	5.70883	24	1	19	6.75262	28	103	3.0103	103	snp	GT:AD:AO:DP:GQ:QA:QR:RO	0/0/0/0	37,0	0	37	41	0	1475	37	0/1	42,29	29	71	99	1127	1654	42	0/1	25,18	18	43	99	712	961	25	0/0	31,0	0	31	88	0	1204	31	0/0	39,0	0	39	99	0	1565	39	0/0	32,0	0	32	91	0	1304	32	1.1748	0	0	0	0	ambiguous	0	0/0	FALSE	FALSE	FALSE	0.4186046511627907	0.4084507042253521
chr02	6987092	NA	A	G	1539.84	NA	0.491071	3.08785	2	0.142857	14	55	1X	255	255	1.56643	3.99733	3.98206	0	1	2	60	59.9227	6	1	4.95576	0.945455	0.966851	0	0	0	0	2141	7103	181	27	3.04978	3.0223	28	1	29	3.36563	26	95	3.98206	86	snp	GT:AD:AO:DP:GQ:QA:QR:RO	0/0/0/0	40,0	0	44	22	0	1533	40	0/1	32,32	32	68	99	1247	1274	32	0/1	17,23	23	44	99	894	648	17	0/0	44,0	0	48	99	0	1748	44	0/0	21,0	0	23	35	0	829	21	0/0	27,0	0	28	53	0	1071	27	0.077300000000001	0	0	0	0	ambiguous	0	0/0	FALSE	FALSE	FALSE	0.5227272727272727	0.47058823529411764
chr02	6987105	NA	A	T	1452.29	NA	0.490566	3.09224	2	0.142857	14	52	1X	244	244	1.53623	3.0103	3.809	0	1	2	60	59.9195	6	1	4.41235	0.942308	0.954023	0	0	0	0	2022	6797	174	28	3.67845	4.2582700000000004	24	1	30	5.68288	22	93	4.80738	81	snp	GT:AD:AO:DP:GQ:QA:QR:RO	0/0/0/0	36,0	0	39	19	0	1418	36	0/1	29,30	30	62	99	1174	1136	29	0/1	17,22	22	44	99	848	680	17	0/0	40,0	0	44	95	0	1530	40	0/0	24,0	0	26	46	0	916	24	0/0	28,0	0	29	59	0	1117	28	0.0805000000000007	0	0	0	0	ambiguous	0	0/0	FALSE	FALSE	FALSE	0.5	0.4838709677419355
chr02	6988018	NA	C	T	1441.86	NA	0.439024	6.98251	2	0.142857	14	54	1X	267	267	1.70833	3.17115	3.26517	0	1	1	59.7407	59.9155	6	1	9.584	0.851852	0.929577	0	0	0	0	2076	8400	213	32	7.03155	7.50617	22	1	24	4.45795	30	98	5.95657	115	snp	GT:AD:AO:DP:GQ:QA:QR:RO	0/0/0/0	45,0	0	45	42	0	1790	45	0/1	37,27	27	64	99	1053	1489	37	0/1	32,27	27	59	99	1023	1258	32	0/0	39,0	0	39	99	0	1505	39	0/0	27,0	0	27	67	0	1049	27	0/0	33,0	0	33	85	0	1309	33	0.174800000000005	0	0	0	0	ambiguous	0	0/0	FALSE	FALSE	FALSE	0.4576271186440678	0.421875
chr02	6989463	NA	G	A	879.18	NA	0.445946	4.88833	2	0.142857	14	33	1X	199	199	1.184	8.34028	3.84749	0	1	1	60	59.8373	6	1	13.7215	0.969697	0.951807	0	0	0	0	1282	6523	166	20	6.23461	10.545	13	1	10	14.1309	23	82	3.06262	84	snp	GT:AD:AO:DP:GQ:QA:QR:RO	0/0/0/0	44,0	0	44	60	0	1750	44	0/1	30,25	25	55	99	981	1190	30	0/1	11,8	8	19	99	301	432	11	0/0	26,0	0	26	83	0	1028	26	0/0	23,0	0	23	74	0	869	23	0/0	32,0	0	32	99	0	1254	32	0.162700000000001	0	0	0	0	ambiguous	0	0/0	FALSE	FALSE	FALSE	0.42105263157894735	0.45454545454545453
chr02	6989572	NA	G	A	1040.77	NA	0.469136	3.68051	2	0.142857	14	38	1X	190	190	1.48624	6.66752	3.06744	0	1	1	60	59.7368	6	1	7.59924	0.842105	0.960526	0	0	0	0	1484	5840	152	19	3.0103	4.4389	19	1	14	8.7247	24	72	3.9246	80	snp	GT:AD:AO:DP:GQ:QA:QR:RO	0/0/0/0	34,0	0	34	33	0	1306	34	0/1	28,23	23	51	99	895	1072	28	0/1	15,15	15	30	99	589	565	15	0/0	28,0	0	28	75	0	1096	28	0/0	26,0	0	26	69	0	980	26	0/0	21,0	0	21	54	0	821	21	0.263199999999998	0	0	0	0	ambiguous	0	0/0	FALSE	FALSE	FALSE	0.5	0.45098039215686275
chr02	6989584	NA	G	A	1101.37	NA	0.488095	3.1137	2	0.142857	14	41	1X	200	200	1.44828	18.3165	3.35173	0	1	1	59.561	59.8553	6	1	7.85498	0.804878	0.974843	0	0	0	0	1587	6259	159	26	9.41879	12.9663	15	1	15	9.41879	26	79	3.02396	80	snp	GT:AD:AO:DP:GQ:QA:QR:RO	0/0/0/0	37,0	0	37	34	0	1460	37	0/1	29,25	25	54	99	967	1127	29	0/1	14,16	16	30	99	620	544	14	0/0	31,0	0	31	81	0	1238	31	0/0	24,0	0	24	60	0	968	24	0/0	24,0	0	24	60	0	922	24	0.2943	0	0	0	0	ambiguous	0	0/0	FALSE	FALSE	FALSE	0.5333333333333333	0.46296296296296297
chr02	6990286	NA	T	G	1519.32	NA	0.529412	3.7767	2	0.142857	14	54	1X	232	232	1.56923	3.0103	4.767	0	1	1	59.1481	59.8427	6	1	2.51105	0.944444	0.966292	0	0	0	0	2106	6907	178	27	3.0103	15.5024	27	1	32	7.03155	22	96	5.40136	82	snp	GT:AD:AO:DP:GQ:QA:QR:RO	0/0/0/0	31,0	0	31	11	0	1225	31	0/1	29,37	37	66	99	1445	1131	29	0/1	19,17	17	36	99	661	723	19	0/0	37,0	0	37	84	0	1407	37	0/0	26,0	0	26	51	0	995	26	0/0	36,0	0	36	81	0	1426	36	0.694600000000001	0	0	0	0	ambiguous	0	0/0	FALSE	FALSE	FALSE	0.4722222222222222	0.5606060606060606
chr02	6990294	NA	C	A	1495.77	NA	0.56701	6.79359	2	0.142857	14	55	1X	223	223	1.53968	3.99733	4.30284	0	1	1	58.1818	59.7262	6	1	1.23547	0.945455	0.958333	0	0	0	0	2079	6598	168	26	3.36563	4.30284	29	1	34	9.68264	21	88	3.83753	80	snp	GT:AD:AO:DP:GQ:QA:QR:RO	0/0/0/0	31,0	0	31	6	0	1230	31	0/1	26,34	34	60	99	1275	1043	26	0/1	16,21	21	37	99	804	614	16	0/0	34,0	0	34	70	0	1346	34	0/0	28,0	0	28	52	0	1058	28	0/0	33,0	0	33	67	0	1307	33	1.5444	0	0	0	0	ambiguous	0	0/0	FALSE	FALSE	FALSE	0.5675675675675675	0.5666666666666667
chr02	6990495	NA	A	T	1484.64	NA	0.58427	8.49998	2	0.142857	14	52	1X	211	211	1.45902	5.68288	9.03306	0	1	1	60	59.7736	6	1	2.81949	0.903846	0.943396	0	0	0	0	2036	6156	159	27	3.17734	6.95719	25	1	19	11.1951	33	75	4.11652	84	snp	GT:AD:AO:DP:GQ:QA:QR:RO	0/0/0/0	35,0	0	35	12	0	1295	35	0/1	23,33	33	56	99	1296	884	23	0/1	14,19	19	33	99	740	534	14	0/0	32,0	0	32	65	0	1277	32	0/0	32,0	0	32	65	0	1231	32	0/0	23,0	0	23	38	0	935	23	0.226399999999998	0	0	0	0	ambiguous	0	0/0	FALSE	FALSE	FALSE	0.5757575757575758	0.5892857142857143
chr02	6990555	NA	T	A	1124.4	NA	0.47191	3.62026	2	0.142857	14	42	1X	200	200	1.6036	3.0103	5.70403	0	1	1	60	59.5633	6	1	6.49945	1	0.924051	0	0	0	0	1605	6222	158	25	6.31921	18.8978	17	1	18	4.87156	24	86	5.70403	72	snp	GT:AD:AO:DP:GQ:QA:QR:RO	0/0/0/0	34,0	0	34	28	0	1360	34	0/1	27,26	26	53	99	993	1047	27	0/1	20,16	16	36	99	612	734	20	0/0	21,0	0	21	49	0	835	21	0/0	30,0	0	30	76	0	1205	30	0/0	26,0	0	26	64	0	1041	26	0.436700000000002	0	0	0	0	ambiguous	0	0/0	FALSE	FALSE	FALSE	0.4444444444444444	0.49056603773584906
chr02	6991021	NA	C	T	1318.32	NA	0.527473	3.60686	2	0.142857	14	48	1X	230	230	1.30935	3.73412	16.8027	0	1	1	59.6458	59.7802	6	1	9.8948	0.895833	0.967033	0	0	0	0	1834	7146	182	22	3.73412	7.78277	26	1	18	9.52472	30	101	7.78277	81	snp	GT:AD:AO:DP:GQ:QA:QR:RO	0/0/0/0	47,0	0	47	43	0	1888	47	0/1	30,33	33	63	99	1281	1177	30	0/1	13,15	15	28	99	553	483	13	0/0	24,0	0	24	56	0	980	24	0/0	34,0	0	34	87	0	1299	34	0/0	34,0	0	34	87	0	1319	34	0.134399999999999	0	0	0	0	ambiguous	0	0/0	FALSE	FALSE	FALSE	0.5357142857142857	0.5238095238095238
chr02	6991343	NA	T	C	1061.99	NA	0.448276	5.03202	2	0.142857	14	39	1X	227	227	1.24286	5.73856	3.42611	0	1	1	59.5385	59.8351	6	1	16.3675	0.897436	0.946809	0	0	0	0	1521	7438	188	22	4.40227	16.3625	17	1	15	7.52028	24	100	4.67356	88	snp	GT:AD:AO:DP:GQ:QA:QR:RO	0/0/0/0	55,0	0	55	71	0	2166	55	0/1	33,28	28	61	99	1113	1315	33	0/1	15,11	11	26	99	408	593	15	0/0	29,0	0	29	90	0	1146	29	0/0	25,0	0	25	78	0	1004	25	0/0	31,0	0	31	96	0	1214	31	0.296599999999998	0	0	0	0	ambiguous	0	0/0	FALSE	FALSE	FALSE	0.4230769230769231	0.45901639344262296
chr02	6991367	NA	C	T	1304.53	NA	0.474747	3.55865	2	0.142857	14	47	1X	250	250	1.31126	5.27418	3.10657	0	1	1	59.617	60	6	1	16.4427	0.914894	0.955665	0	0	0	0	1832	7998	203	25	3.42611	5.4171	22	1	24	3.0565	23	104	3.27772	99	snp	GT:AD:AO:DP:GQ:QA:QR:RO	0/0/0/0	62,0	0	62	71	0	2449	62	0/1	36,34	34	70	99	1330	1445	36	0/1	16,13	13	29	99	502	615	16	0/0	30,0	0	30	84	0	1149	30	0/0	27,0	0	27	75	0	1053	27	0/0	32,0	0	32	90	0	1287	32	0.383000000000003	0	0	0	0	ambiguous	0	0/0	FALSE	FALSE	FALSE	0.4482758620689655	0.4857142857142857
chr02	6991535	NA	T	A	1321.7	NA	0.462264	4.3213800000000004	2	0.142857	14	49	1X	265	265	1.33333	6.59988	4.01561	0	1	1	60	60	6	1	14.1759	0.938776	0.944444	0	0	0	0	1880	8567	216	24	3.05462	4.45795	25	1	30	8.37251	19	117	6.26751	99	snp	GT:AD:AO:DP:GQ:QA:QR:RO	0/0/0/0	58,0	0	58	68	0	2303	58	0/1	39,28	28	67	99	1090	1538	39	0/1	18,21	21	39	99	790	706	18	0/0	47,0	0	47	99	0	1839	47	0/0	32,0	0	32	92	0	1292	32	0/0	22,0	0	22	62	0	889	22	0	0	0	0	0	ambiguous	0	0/0	FALSE	FALSE	FALSE	0.5384615384615384	0.417910447761194
chr02	6992344	NA	C	T	1229.29	NA	0.517241	3.23494	2	0.142857	14	45	1X	211	211	1.40323	5.37479	4.31842	0	1	1	60	59.9337	6	1	7.12988	0.955556	0.963855	0	0	0	0	1717	6500	166	20	4.21667	3.2196	25	1	24	3.44459	21	91	6.35908	75	snp	GT:AD:AO:DP:GQ:QA:QR:RO	0/0/0/0	38,0	0	38	31	0	1523	38	0/1	27,32	32	59	99	1225	1077	27	0/1	15,13	13	28	99	492	607	15	0/0	34,0	0	34	86	0	1323	34	0/0	28,0	0	28	68	0	1077	28	0/0	24,0	0	24	56	0	893	24	0.0662999999999982	0	0	0	0	ambiguous	0	0/0	FALSE	FALSE	FALSE	0.4642857142857143	0.5423728813559322
chr02	6992377	NA	T	C	1412.23	NA	0.510417	3.10078	2	0.142857	14	49	1X	219	219	1.56098	4.11819	4.28764	0	1	1	60	59.8824	6	1	5.2807	0.918367	0.952941	0	0	0	0	1955	6671	170	25	3.05462	8.11965	24	1	26	3.40914	23	81	3.8278	89	snp	GT:AD:AO:DP:GQ:QA:QR:RO	0/0/0/0	36,0	0	36	23	0	1449	36	0/1	30,30	30	60	99	1203	1172	30	0/1	17,19	19	36	99	752	680	17	0/0	33,0	0	33	77	0	1261	33	0/0	28,0	0	28	62	0	1076	28	0/0	26,0	0	26	56	0	1033	26	0.117600000000003	0	0	0	0	ambiguous	0	0/0	FALSE	FALSE	FALSE	0.5277777777777778	0.5
chr02	6992510	NA	T	G	1076.61	NA	0.475	3.44459	2	0.142857	14	38	1X	198	198	1.35593	3.9246	4.96463	0	1	1	59.9737	59.8875	6	1	10.2976	0.894737	0.95625	0	0	0	0	1512	6296	160	22	5.06748	3.0103	16	1	17	3.9246	21	76	3.87889	84	snp	GT:AD:AO:DP:GQ:QA:QR:RO	0/0/0/0	41,0	0	41	45	0	1643	41	0/1	28,19	19	47	99	771	1091	28	0/1	14,19	19	33	99	741	544	14	0/0	33,0	0	33	93	0	1290	33	0/0	27,0	0	27	75	0	1048	27	0/0	17,0	0	17	45	0	680	17	0.0861999999999981	0	0	0	0	ambiguous	0	0/0	FALSE	FALSE	FALSE	0.5757575757575758	0.40425531914893614
chr02	6992526	NA	C	T	1072.45	NA	0.493671	3.03779	2	0.142857	14	39	1X	204	204	1.264	3.51141	5.23441	0	1	1	59.8974	59.8303	6	1	10.6264	0.923077	0.945455	0	0	0	0	1501	6441	165	19	3.06598	3.33931	20	1	19	3.06598	20	76	5.23441	89	snp	GT:AD:AO:DP:GQ:QA:QR:RO	0/0/0/0	42,0	0	42	46	0	1669	42	0/1	27,23	23	50	99	898	1044	27	0/1	13,16	16	29	99	603	484	13	0/0	35,0	0	35	99	0	1387	35	0/0	30,0	0	30	84	0	1168	30	0/0	18,0	0	18	48	0	689	18	0.0670999999999964	0	0	0	0	ambiguous	0	0/0	FALSE	FALSE	FALSE	0.5517241379310345	0.46
chr02	6993720	NA	T	C	1349.25	NA	0.522222	3.39634	2	0.142857	14	47	1X	200	200	1.63636	6.75262	3.70574	1	1	1	58.0213	59.4314	6	1	0.565843	0.893617	0.980392	0	0	0	0	1880	5865	153	22	3.42611	3.36512	25	1	17	10.8184	30	69	6.20364	84	snp	GT:AD:AO:DP:GQ:QA:QR:RO	0/0/0/0	18,0	0	18	2	0	697	18	0/1	22,27	27	49	99	1082	840	22	0/1	21,20	20	41	99	798	785	21	0/0	38,0	0	38	99	0	1448	38	0/0	25,0	0	25	82	0	977	25	0/0	29,0	0	29	94	0	1118	29	1.4101	0	0	0	0	ambiguous	0	0/0	FALSE	FALSE	FALSE	0.4878048780487805	0.5510204081632653
chr02	6994342	NA	G	A	1702.12	NA	0.546296	5.02092	2	0.142857	14	59	1X	250	250	1.52113	3.34154	3.56738	0	1	1	60	60	6	1	4.4917	0.915254	0.95288	0	0	0	0	2336	7498	191	32	3.93042	4.93166	27	1	35	7.46366	24	91	3.93119	100	snp	GT:AD:AO:DP:GQ:QA:QR:RO	0/0/0/0	41,0	0	41	20	0	1660	41	0/1	32,39	39	71	99	1551	1269	32	0/1	17,20	20	37	99	785	668	17	0/0	38,0	0	38	83	0	1451	38	0/0	24,0	0	24	41	0	930	24	0/0	39,0	0	39	86	0	1520	39	0	0	0	0	0	ambiguous	0	0/0	FALSE	FALSE	FALSE	0.5405405405405406	0.5492957746478874
chr02	6994608	NA	T	A	1571.43	NA	0.572917	7.44372	2	0.142857	14	55	1X	226	226	1.47692	3.36563	9.7279	0	1	1	60	60	6	1	3.2226	0.909091	0.964912	0	0	0	0	2159	6748	171	36	14.4204	5.8675	19	1	30	3.99733	25	87	3.12459	84	snp	GT:AD:AO:DP:GQ:QA:QR:RO	0/0/0/0	37,0	0	37	14	0	1433	37	0/1	22,29	29	51	99	1118	873	22	0/1	19,26	26	45	99	1041	753	19	0/0	31,0	0	31	61	0	1212	31	0/0	29,0	0	29	55	0	1154	29	0/0	33,0	0	33	67	0	1323	33	0	0	0	0	0	ambiguous	0	0/0	FALSE	FALSE	FALSE	0.5777777777777777	0.5686274509803921
chr02	6994709	NA	G	T	1256.8	NA	0.505747	3.03526	2	0.142857	14	44	1X	222	222	1.28889	4.78696	4.23023	0	1	1	60	60	6	1	8.57948	0.840909	0.960674	0	0	0	0	1744	6891	178	22	3.0103	5.40136	22	1	17	7.94546	27	78	8.91475	100	snp	GT:AD:AO:DP:GQ:QA:QR:RO	0/0/0/0	38,0	0	38	37	0	1428	38	0/1	25,27	27	52	99	1082	995	25	0/1	18,17	17	35	99	662	675	18	0/0	38,0	0	38	99	0	1489	38	0/0	28,0	0	28	74	0	1077	28	0/0	31,0	0	31	83	0	1227	31	0	0	0	0	0	ambiguous	0	0/0	FALSE	FALSE	FALSE	0.4857142857142857	0.5192307692307693
chr02	6995461	NA	T	C	1227.61	NA	0.545455	4.39215	2	0.142857	14	42	1X	210	210	1.15789	3.83753	4.30284	0	1	1	60	59.9286	6	1	8.80798	0.904762	0.928571	0	0	0	0	1675	6594	168	17	6.31921	3.47562	25	1	20	3.21711	22	92	6.31921	76	snp	GT:AD:AO:DP:GQ:QA:QR:RO	0/0/0/0	39,0	0	39	38	0	1521	39	0/1	16,23	23	39	99	909	637	16	0/1	19,19	19	38	99	766	740	19	0/0	38,0	0	38	99	0	1494	38	0/0	35,0	0	35	95	0	1384	35	0/0	21,0	0	21	53	0	818	21	0.071399999999997	0	0	0	0	ambiguous	0	0/0	FALSE	FALSE	FALSE	0.5	0.5897435897435898
chr02	6995558	NA	G	A	1465.91	NA	0.525253	3.55865	2	0.142857	14	52	1X	224	224	1.584	16.5402	11.5447	0	1	1	60	59.907	6	1	5.38905	0.961538	0.947674	0	0	0	0	2046	6788	172	26	3.0103	3.2123	26	1	29	4.51363	23	85	3.0608	87	snp	GT:AD:AO:DP:GQ:QA:QR:RO	0/0/0/0	40,0	0	40	23	0	1590	40	0/1	27,32	32	59	99	1283	1082	27	0/1	20,20	20	40	99	763	749	20	0/0	30,0	0	30	64	0	1190	30	0/0	36,0	0	36	82	0	1452	36	0/0	19,0	0	19	31	0	725	19	0.0930000000000035	0	0	0	0	ambiguous	0	0/0	FALSE	FALSE	FALSE	0.5	0.5423728813559322
chr02	6995582	NA	T	A	1529.42	NA	0.556701	5.71904	2	0.142857	14	54	1X	219	219	1.59016	7.03155	3.12874	0	1	1	60	59.9939	6	1	3.106	0.944444	0.951515	0	0	0	0	2110	6484	165	24	4.45795	4.60271	30	1	30	4.45795	24	75	5.9714	90	snp	GT:AD:AO:DP:GQ:QA:QR:RO	0/0/0/0	37,0	0	37	14	0	1457	37	0/1	25,36	36	61	99	1396	962	25	0/1	18,18	18	36	99	714	712	18	0/0	26,0	0	26	46	0	1040	26	0/0	38,0	0	38	82	0	1501	38	0/0	21,0	0	21	31	0	812	21	0.00610000000000355	0	0	0	0	ambiguous	0	0/0	FALSE	FALSE	FALSE	0.5	0.5901639344262295
chr02	6995735	NA	A	G	1317.93	NA	0.534091	3.89863	2	0.142857	14	47	1X	218	218	1.35385	8.60069	9.7279	0	1	1	60	60	6	1	5.31559	0.808511	0.947368	0	0	0	0	1827	6622	171	23	3.0565	3.63253	24	1	19	6.75262	28	82	3.63253	89	snp	GT:AD:AO:DP:GQ:QA:QR:RO	0/0/0/0	33,0	0	33	23	0	1296	33	0/1	22,26	26	48	99	1044	836	22	0/1	19,21	21	40	99	783	707	19	0/0	34,0	0	34	84	0	1333	34	0/0	32,0	0	32	78	0	1264	32	0/0	31,0	0	31	75	0	1186	31	0	0	0	0	0	ambiguous	0	0/0	FALSE	FALSE	FALSE	0.525	0.5416666666666666
chr02	6995755	NA	A	T	1215.27	NA	0.477778	3.39634	2	0.142857	14	43	1X	220	220	1.38462	7.10075	6.55581	0	1	1	60	60	6	1	6.02111	0.837209	0.943503	0	0	0	0	1708	6759	177	22	3.0608	3.61144	21	1	17	7.10075	26	87	3.12071	90	snp	GT:AD:AO:DP:GQ:QA:QR:RO	0/0/0/0	28,0	0	28	26	0	1063	28	0/1	26,27	27	53	99	1073	976	26	0/1	21,16	16	37	99	635	807	21	0/0	35,0	0	35	97	0	1340	35	0/0	37,0	0	37	99	0	1446	37	0/0	30,0	0	30	81	0	1127	30	0	0	0	0	0	ambiguous	0	0/0	FALSE	FALSE	FALSE	0.43243243243243246	0.5094339622641509
chr02	6995825	NA	G	A	1291.57	NA	0.516484	3.22506	2	0.142857	14	47	1X	222	222	1.38931	5.27418	5.80219	0	1	1	59.617	60	6	1	5.37596	0.93617	0.931429	0	0	0	0	1808	6863	175	21	4.16534	4.51172	26	1	18	8.60069	29	85	3.32051	90	snp	GT:AD:AO:DP:GQ:QA:QR:RO	0/0/0/0	32,0	0	32	23	0	1254	32	0/1	29,31	31	60	99	1183	1109	29	0/1	15,16	16	31	99	625	583	15	0/0	33,0	0	33	83	0	1290	33	0/0	31,0	0	31	77	0	1226	31	0/0	35,0	0	35	89	0	1401	35	0.383000000000003	0	0	0	0	ambiguous	0	0/0	FALSE	FALSE	FALSE	0.5161290322580645	0.5166666666666667
chr02	6996279	NA	C	G	1189.11	NA	0.525	3.44459	2	0.142857	14	42	1X	208	208	1.25	3.83753	3.84749	0	1	1	60	60	6	1	8.05859	0.928571	0.963855	0	0	0	0	1643	6555	166	25	6.31921	3.84749	17	1	20	3.21711	22	80	3.48122	86	snp	GT:AD:AO:DP:GQ:QA:QR:RO	0/0/0/0	37,0	0	37	35	0	1508	37	0/1	27,26	26	53	99	1028	1053	27	0/1	11,16	16	27	99	615	404	11	0/0	33,0	0	33	88	0	1298	33	0/0	25,0	0	25	64	0	978	25	0/0	33,0	0	33	88	0	1314	33	0	0	0	0	0	ambiguous	0	0/0	FALSE	FALSE	FALSE	0.5925925925925926	0.49056603773584906
chr02	6996361	NA	T	C	1156.26	NA	0.446809	5.32038	2	0.142857	14	42	1X	234	234	1.34286	6.31921	4.14128	0	1	1	60	59.8438	6	1	12.6223	0.928571	0.958333	0	0	0	0	1648	7422	192	18	4.87156	5.9056	24	1	23	3.83753	19	101	4.14128	91	snp	GT:AD:AO:DP:GQ:QA:QR:RO	0/0/0/0	45,0	0	45	55	0	1689	45	0/1	35,28	28	63	99	1101	1376	35	0/1	17,14	14	31	99	547	657	17	0/0	36,0	0	36	99	0	1409	36	0/0	28,0	0	28	83	0	1091	28	0/0	31,0	0	31	92	0	1200	31	0.156199999999998	0	0	0	0	ambiguous	0	0/0	FALSE	FALSE	FALSE	0.45161290322580644	0.4444444444444444
chr02	6996507	NA	C	T	1314.54	NA	0.516484	3.22506	2	0.142857	14	47	1X	211	211	1.51667	5.27418	3.06326	0	1	1	60	59.8293	6	1	7.29565	0.851064	0.963415	0	0	0	0	1829	6364	164	25	3.42611	6.39992	22	1	23	3.0565	24	77	4.33437	87	snp	GT:AD:AO:DP:GQ:QA:QR:RO	0/0/0/0	42,0	0	42	32	0	1657	42	0/1	27,26	26	53	99	1013	1047	27	0/1	17,21	21	38	99	816	625	17	0/0	27,0	0	27	60	0	1086	27	0/0	22,0	0	22	45	0	822	22	0/0	29,0	0	29	67	0	1127	29	0.170699999999997	0	0	0	0	ambiguous	0	0/0	FALSE	FALSE	FALSE	0.5526315789473685	0.49056603773584906
chr02	6996716	NA	G	A	1008.02	NA	0.444444	5.18177	2	0.142857	14	36	1X	202	202	1.33884	3.9754	4.31842	0	1	1	60	59.8012	6	1	10.4914	0.861111	0.957831	0	0	0	0	1432	6515	166	19	3.25157	3.48122	17	1	19	3.25157	17	86	3.48122	80	snp	GT:AD:AO:DP:GQ:QA:QR:RO	0/0/0/0	37,0	0	37	46	0	1478	37	0/1	25,22	22	47	99	871	981	25	0/1	20,14	14	34	99	561	789	20	0/0	33,0	0	33	99	0	1322	33	0/0	24,0	0	24	72	0	900	24	0/0	27,0	0	27	81	0	1045	27	0.198799999999999	0	0	0	0	ambiguous	0	0/0	FALSE	FALSE	FALSE	0.4117647058823529	0.46808510638297873
chr02	6996806	NA	G	A	1162.9	NA	0.530864	3.68051	2	0.142857	14	43	1X	196	196	1.4087	4.27278	7.11197	0	1	1	60	59.5882	6	1	3.93284	0.976744	0.941176	0	0	0	0	1623	5957	153	19	4.27278	3.70574	24	1	23	3.46479	20	72	4.1599	81	snp	GT:AD:AO:DP:GQ:QA:QR:RO	0/0/0/0	28,0	0	28	17	0	1116	28	0/1	17,25	25	42	99	958	637	17	0/1	21,18	18	39	99	665	813	21	0/0	37,0	0	37	94	0	1446	37	0/0	23,0	0	23	51	0	902	23	0/0	27,0	0	27	63	0	1043	27	0.411799999999999	0	0	0	0	ambiguous	0	0/0	FALSE	FALSE	FALSE	0.46153846153846156	0.5952380952380952
chr02	6996858	NA	C	T	1201.83	NA	0.479167	3.37221	2	0.142857	14	46	1X	177	177	2.37037	3.76559	3.82253	1	1	1	59.8261	59.5649	6	1	1.21158	0.913043	0.923664	0	0	0	0	1728	5193	131	24	3.19912	10.3204	22	1	23	3.0103	23	61	4.35297	70	snp	GT:AD:AO:DP:GQ:QA:QR:RO	0/0/0/0	21,0	0	21	1	0	852	21	0/1	21,25	25	46	99	949	827	21	0/1	29,21	21	50	99	779	1138	29	0/0	25,0	0	25	73	0	1012	25	0/0	15,0	0	15	43	0	556	15	0/0	20,0	0	20	58	0	808	20	0.261199999999995	0	0	0	0	ambiguous	0	0/0	FALSE	FALSE	FALSE	0.42	0.5434782608695652
chr02	6997190	NA	C	A	930.94	NA	0.478873	3.28556	2	0.142857	14	34	1X	200	200	1.10078	3.26577	3.33931	0	1	1	59.1765	59.2848	6	1	11.503	0.941176	0.945455	0	0	0	0	1329	6485	165	25	19.3602	6.81367	9	1	15	4.03217	19	89	5.23441	76	snp	GT:AD:AO:DP:GQ:QA:QR:RO	0/0/0/0	38,0	0	38	50	0	1482	38	0/1	26,23	23	49	99	900	1036	26	0/1	11,11	11	22	99	429	434	11	0/0	32,0	0	33	99	0	1243	32	0/0	31,0	0	31	96	0	1233	31	0/0	27,0	0	27	84	0	1057	27	0.1083	0	0	0	0	ambiguous	0	0/0	FALSE	FALSE	FALSE	0.5	0.46938775510204084
chr02	6997548	NA	T	C	956.67	NA	0.425287	7.22845	2	0.142857	14	37	1X	205	205	1.47458	3.06899	4.58364	0	1	1	59.973	59.9401	6	1	12.4744	0.945946	0.946108	0	0	0	0	1400	6413	167	18	3.06899	3.0233	19	1	14	7.76406	23	82	3.12733	85	snp	GT:AD:AO:DP:GQ:QA:QR:RO	0/0/0/0	45,0	0	45	54	0	1691	45	0/1	31,21	21	52	99	810	1199	31	0/1	19,16	16	35	99	590	749	19	0/0	30,0	0	30	88	0	1173	30	0/0	21,0	0	22	61	0	816	21	0/0	21,0	0	21	61	0	785	21	0.0328999999999979	0	0	0	0	ambiguous	0	0/0	FALSE	FALSE	FALSE	0.45714285714285713	0.40384615384615385
chr02	6997573	NA	G	C	1122.79	NA	0.451613	4.90158	2	0.142857	14	42	1X	209	209	1.60345	10.4553	5.93594	0	1	1	60	60	6	1	10.6712	0.928571	0.94012	0	0	0	0	1617	6615	167	20	3.21711	3.64744	22	1	19	3.83753	23	78	4.58364	89	snp	GT:AD:AO:DP:GQ:QA:QR:RO	0/0/0/0	47,0	0	47	48	0	1856	47	0/1	34,24	24	58	99	891	1370	34	0/1	17,18	18	35	99	726	685	17	0/0	30,0	0	30	79	0	1177	30	0/0	19,0	0	19	46	0	753	19	0/0	20,0	0	20	49	0	774	20	0	0	0	0	0	ambiguous	0	0/0	FALSE	FALSE	FALSE	0.5142857142857142	0.41379310344827586
chr02	6997579	NA	A	T	1045.76	NA	0.444444	5.42305	2	0.142857	14	40	1X	203	203	1.59292	13.6505	9.49791	0	1	1	60	60	6	1	9.66074	0.9	0.950617	0	0	0	0	1522	6292	162	20	3.0103	3.22477	20	1	19	3.22745	21	73	6.44176	89	snp	GT:AD:AO:DP:GQ:QA:QR:RO	0/0/0/0	45,0	0	46	47	0	1757	45	0/1	33,22	22	55	99	840	1291	33	0/1	17,18	18	35	99	682	676	17	0/0	31,0	0	31	84	0	1215	31	0/0	17,0	0	17	42	0	651	17	0/0	19,0	0	19	48	0	702	19	0	0	0	0	0	ambiguous	0	0/0	FALSE	FALSE	FALSE	0.5142857142857142	0.4
chr02	6997902	NA	T	G	1100.12	NA	0.47619	3.42391	2	0.142857	14	40	1X	208	208	1.35484	3.87889	4.30284	0	1	1	60	60	6	1	10.482	0.9	0.97619	0	0	0	0	1559	6577	168	22	3.87889	7.19814	18	1	14	10.8276	26	92	6.31921	76	snp	GT:AD:AO:DP:GQ:QA:QR:RO	0/0/0/0	42,0	0	42	46	0	1628	42	0/1	32,24	24	56	99	921	1221	32	0/1	12,16	16	28	99	638	448	12	0/0	28,0	0	28	77	0	1095	28	0/0	28,0	0	28	77	0	1136	28	0/0	26,0	0	26	71	0	1049	26	0	0	0	0	0	ambiguous	0	0/0	FALSE	FALSE	FALSE	0.5714285714285714	0.42857142857142855
chr02	6998054	NA	T	A	1349.6	NA	0.539326	4.20583	2	0.142857	14	48	1X	208	208	1.4958	4.6389	3.49888	0	1	1	60	60	6	1	6.25446	0.895833	0.94375	0	0	0	0	1884	6211	160	28	5.9056	6.48466	20	1	33	17.6677	15	73	5.67035	87	snp	GT:AD:AO:DP:GQ:QA:QR:RO	0/0/0/0	41,0	0	41	27	0	1606	41	0/1	23,34	34	57	99	1337	913	23	0/1	18,14	14	32	99	547	652	18	0/0	27,0	0	27	57	0	1059	27	0/0	18,0	0	18	30	0	690	18	0/0	33,0	0	33	75	0	1291	33	0	0	0	0	0	ambiguous	0	0/0	FALSE	FALSE	FALSE	0.4375	0.5964912280701754
chr02	6998132	NA	G	C	1354.75	NA	0.52809	3.62026	2	0.142857	14	47	1X	221	221	1.34848	10.8184	3.06022	0	1	1	60	58.9713	6	1	11.3303	0.893617	0.902299	0	0	0	0	1870	6831	174	26	4.16534	17.4369	21	1	25	3.42611	22	78	7.05373	96	snp	GT:AD:AO:DP:GQ:QA:QR:RO	0/0/0/0	53,0	0	53	49	0	2076	53	0/1	26,33	33	59	99	1318	1013	26	0/1	16,14	14	30	99	552	617	16	0/0	29,0	0	29	70	0	1118	29	0/0	22,0	0	22	49	0	898	22	0/0	28,0	0	28	67	0	1109	28	1.0287	0	0	0	0	ambiguous	0	0/0	FALSE	FALSE	FALSE	0.4666666666666667	0.559322033898305
chr02	6998175	NA	C	T	1086.77	NA	0.481928	3.24576	2	0.142857	14	40	1X	187	187	1.59615	4.96463	17.2061	0	1	1	60	59.932	6	1	9.23008	0.925	0.952381	0	0	0	0	1543	5707	147	17	4.96463	3.02507	23	1	18	3.87889	22	72	3.14325	75	snp	GT:AD:AO:DP:GQ:QA:QR:RO	0/0/0/0	44,0	0	44	40	0	1678	44	0/1	25,28	28	53	99	1104	968	25	0/1	18,12	12	30	99	439	694	18	0/0	22,0	0	22	51	0	851	22	0/0	19,0	0	19	42	0	758	19	0/0	19,0	0	19	42	0	758	19	0.0679999999999978	0	0	0	0	ambiguous	0	0/0	FALSE	FALSE	FALSE	0.4	0.5283018867924528
chr02	6998339	NA	G	A	1333.46	NA	0.489796	3.09893	2	0.142857	14	48	1X	216	216	1.66102	3.19126	3.47562	0	1	1	59.8542	59.8869	6	1	6.0875	0.895833	0.940476	0	0	0	0	1877	6525	168	29	7.5342	9.26621	19	1	26	3.73412	22	88	3.83753	80	snp	GT:AD:AO:DP:GQ:QA:QR:RO	0/0/0/0	38,0	0	38	26	0	1463	38	0/1	34,30	30	64	99	1151	1319	34	0/1	16,18	18	34	99	726	644	16	0/0	29,0	0	29	66	0	1146	29	0/0	18,0	0	18	33	0	695	18	0/0	33,0	0	33	78	0	1258	33	0.0326999999999984	0	0	0	0	ambiguous	0	0/0	FALSE	FALSE	FALSE	0.5294117647058824	0.46875
chr02	6998359	NA	G	A	1024.31	NA	0.440476	5.59539	2	0.142857	14	37	1X	191	191	1.57009	3.06899	3.0103	0	1	1	59.6216	60	6	1	8.7541	0.945946	0.948052	0	0	0	0	1470	6034	154	21	4.47751	3.23591	16	1	23	7.76406	14	74	3.51792	80	snp	GT:AD:AO:DP:GQ:QA:QR:RO	0/0/0/0	36,0	0	36	38	0	1415	36	0/1	29,24	24	53	99	968	1138	29	0/1	18,13	13	31	99	502	703	18	0/0	28,0	0	28	77	0	1103	28	0/0	17,0	0	17	44	0	672	17	0/0	26,0	0	26	71	0	1003	26	0.378399999999999	0	0	0	0	ambiguous	0	0/0	FALSE	FALSE	FALSE	0.41935483870967744	0.4528301886792453
chr02	6998543	NA	C	T	1184.88	NA	0.478261	3.38795	2	0.142857	14	44	1X	207	207	1.6	3.20771	7.81951	0	1	1	60.2273	60	6	1	6.69894	0.977273	0.96319	0	0	0	0	1682	6446	163	19	4.78696	3.34335	25	1	20	3.79993	24	71	8.88527	92	snp	GT:AD:AO:DP:GQ:QA:QR:RO	0/0/0/0	36,0	0	36	29	0	1435	36	0/1	36,28	28	64	99	1100	1416	36	0/1	12,16	16	28	99	582	475	12	0/0	28,0	0	28	68	0	1109	28	0/0	22,0	0	22	50	0	860	22	0/0	29,0	0	29	71	0	1151	29	0.2273	0	0	0	0	ambiguous	0	0/0	FALSE	FALSE	FALSE	0.5714285714285714	0.4375
chr02	6998573	NA	G	A	1282.87	NA	0.46	4.40004	2	0.142857	14	46	1X	224	224	1.6129	3.0103	3.0591	0	1	1	60.2174	60	6	1	9.20696	0.956522	0.94382	0	0	0	0	1818	6977	178	20	4.70971	8.91475	26	1	27	6.03148	19	80	6.96287	98	snp	GT:AD:AO:DP:GQ:QA:QR:RO	0/0/0/0	43,0	0	43	40	0	1702	43	0/1	40,31	31	71	99	1228	1560	40	0/1	14,15	15	29	99	590	533	14	0/0	29,0	0	29	74	0	1141	29	0/0	21,0	0	21	49	0	820	21	0/0	31,0	0	31	80	0	1221	31	0.217399999999998	0	0	0	0	ambiguous	0	0/0	FALSE	FALSE	FALSE	0.5172413793103449	0.43661971830985913
chr02	6998607	NA	G	A	1139.61	NA	0.44086	5.83555	2	0.142857	14	41	1X	220	220	1.46457	7.30028	8.36013	0	1	1	60.2439	60	6	1	11.8967	0.95122	0.944134	0	0	0	0	1626	6946	179	21	3.06326	3.99292	20	1	20	3.06326	21	87	3.31358	92	snp	GT:AD:AO:DP:GQ:QA:QR:RO	0/0/0/0	45,0	0	45	52	0	1803	45	0/1	37,25	25	62	99	1003	1456	37	0/1	15,16	16	31	99	623	565	15	0/0	33,0	0	33	95	0	1257	33	0/0	20,0	0	20	56	0	757	20	0/0	29,0	0	29	83	0	1108	29	0.243899999999996	0	0	0	0	ambiguous	0	0/0	FALSE	FALSE	FALSE	0.5161290322580645	0.4032258064516129
chr02	6998850	NA	A	T	1184.07	NA	0.478261	3.38795	2	0.142857	14	45	1X	225	225	1.06422	3.44459	9.42767	0	1	1.33333	60	59.7486	6	1	5.5634	0.977778	0.960894	0	0	0	0	1717	6720	179	18	6.91895	3.31358	27	1	24	3.44459	21	88	3.11948	91	snp	GT:AD:AO:DP:GQ:QA:QR:RO	0/0/0/0	42,0	0	42	43	0	1551	42	0/1	35,31	31	66	99	1201	1342	35	0/1	12,13	13	26	99	479	427	12	0/0	40,0	0	40	99	0	1502	40	0/0	27,0	0	27	71	0	1036	27	0/0	23,1	1	24	24	37	862	23	0.251399999999997	0	1	0	0	ambiguous	0.041666666666666664	0/0	FALSE	FALSE	FALSE	0.5	0.4696969696969697
chr02	6998897	NA	T	G	1357	NA	0.539326	4.20583	2	0.142857	14	48	1X	208	208	1.4958	3.73412	5.67035	0	1	1	60	59.9625	6	1	5.54985	0.958333	0.9625	0	0	0	0	1882	6241	160	18	9.52472	4.96463	30	1	28	5.9056	20	65	15.2248	95	snp	GT:AD:AO:DP:GQ:QA:QR:RO	0/0/0/0	44,0	0	44	31	0	1754	44	0/1	31,33	33	64	99	1297	1199	31	0/1	10,15	15	25	99	585	380	10	0/0	33,0	0	33	75	0	1278	33	0/0	16,0	0	16	24	0	616	16	0/0	26,0	0	26	54	0	1014	26	0.0375000000000014	0	0	0	0	ambiguous	0	0/0	FALSE	FALSE	FALSE	0.6	0.515625
chr02	6999095	NA	G	A	1304.26	NA	0.445455	5.85295	2	0.142857	14	49	1X	221	221	1.98198	6.59988	3.12594	0	1	1	60	59.5207	6	1	7.49514	0.979592	0.934911	0	0	0	0	1889	6606	169	23	3.40914	3.33152	26	1	20	6.59988	29	89	4.05106	80	snp	GT:AD:AO:DP:GQ:QA:QR:RO	0/0/0/0	44,0	0	46	33	0	1737	44	0/1	44,33	33	77	99	1304	1728	44	0/1	17,16	16	33	99	585	634	17	0/0	24,0	0	24	50	0	945	24	0/0	20,0	0	21	38	0	786	20	0/0	20,0	0	20	38	0	776	20	0.479300000000002	0	0	0	0	ambiguous	0	0/0	FALSE	FALSE	FALSE	0.48484848484848486	0.42857142857142855
chr02	6999375	NA	G	A	1487.23	NA	0.52	3.35774	2	0.142857	14	52	1X	212	212	1.78571	3.17734	3.06459	0	1	1	60	60	6	1	2.54169	0.961538	0.93125	0	0	0	0	2064	6289	160	25	3.17734	4.36747	27	1	24	3.67845	28	80	3.0103	80	snp	GT:AD:AO:DP:GQ:QA:QR:RO	0/0/0/0	46,0	0	46	27	0	1821	46	0/1	27,28	28	55	99	1134	1075	27	0/1	21,24	24	45	99	930	840	21	0/0	28,0	0	28	54	0	1093	28	0/0	14,0	0	14	11	0	506	14	0/0	24,0	0	24	41	0	954	24	0	0	0	0	0	ambiguous	0	0/0	FALSE	FALSE	FALSE	0.5333333333333333	0.509090909090909
chr02	6999406	NA	G	A	1696.86	NA	0.540541	4.59489	2	0.142857	14	60	1X	215	215	2.13462	3.58936	3.69677	0	1	1	59.9	59.8839	6	1	0.942359	0.916667	0.929032	0	0	0	0	2360	6002	155	30	3.0103	4.70545	30	1	32	3.58936	28	81	3.69677	74	snp	GT:AD:AO:DP:GQ:QA:QR:RO	0/0/0/0	41,0	0	41	7	0	1581	41	0/1	29,35	35	64	99	1379	1102	29	0/1	22,25	25	47	99	981	850	22	0/0	26,0	0	26	34	0	1022	26	0/0	17,0	0	17	7	0	648	17	0/0	20,0	0	20	16	0	799	20	0.0161000000000016	0	0	0	0	ambiguous	0	0/0	FALSE	FALSE	FALSE	0.5319148936170213	0.546875
chr02	6999687	NA	C	T	1059.07	NA	0.487805	3.11623	2	0.142857	14	40	1X	176	176	1.74468	10.8276	7.09778	0	1	1	60	59.8824	6	1	2.80699	0.95	0.948529	0	0	0	0	1523	5310	136	21	3.22745	3.5851	19	1	15	8.43898	25	71	3.5851	65	snp	GT:AD:AO:DP:GQ:QA:QR:RO	0/0/0/0	25,0	0	25	12	0	990	25	0/1	21,25	25	46	99	934	817	21	0/1	21,15	15	36	99	589	789	21	0/0	27,0	0	27	63	0	1054	27	0/0	14,0	0	14	23	0	539	14	0/0	28,0	0	28	66	0	1121	28	0.117600000000003	0	0	0	0	ambiguous	0	0/0	FALSE	FALSE	FALSE	0.4166666666666667	0.5434782608695652
chr02	6999964	NA	T	C	988.92	NA	0.45	4.74748	2	0.142857	14	36	1X	177	177	1.64948	3.9754	3.0257	0	1	1	60	60	6	1	6.87769	0.833333	0.93617	0	0	0	0	1419	5521	141	22	6.8707	3.1489	14	1	16	3.9754	20	63	6.47542	78	snp	GT:AD:AO:DP:GQ:QA:QR:RO	0/0/0/0	32,0	0	32	30	0	1278	32	0/1	28,23	23	51	99	903	1099	28	0/1	16,13	13	29	99	516	601	16	0/0	17,0	0	17	41	0	685	17	0/0	17,0	0	17	41	0	662	17	0/0	31,0	0	31	83	0	1196	31	0	0	0	0	0	ambiguous	0	0/0	FALSE	FALSE	FALSE	0.4482758620689655	0.45098039215686275
chr02	7000011	NA	G	T	1107.57	NA	0.445652	5.3706	2	0.142857	14	41	1X	203	203	1.65766	3.06326	3.13321	0	1	1.5	60	59.6478	6	1	7.56729	0.878049	0.949686	0	0	0	0	1583	6172	159	20	3.06326	7.9405	21	1	20	3.06326	21	77	3.35173	82	snp	GT:AD:AO:DP:GQ:QA:QR:RO	0/0/0/0	36,0	0	36	33	0	1425	36	0/1	33,25	25	61	99	968	1261	33	0/1	15,16	16	31	99	615	590	15	0/0	24,0	0	24	60	0	939	24	0/0	19,0	0	19	45	0	738	19	0/0	32,0	0	32	84	0	1219	32	0.352200000000003	0	0	0	0	ambiguous	0	0/0	FALSE	FALSE	FALSE	0.5161290322580645	0.4098360655737705
chr02	7000424	NA	C	T	1097.54	NA	0.481928	3.24576	2	0.142857	14	40	1X	219	219	1.22059	3.22745	9.42767	0	1	1	60	60	6	1	13.4529	0.8	0.927374	0	0	0	0	1541	7070	179	21	3.22745	3.11948	19	1	18	3.87889	22	93	3.60473	86	snp	GT:AD:AO:DP:GQ:QA:QR:RO	0/0/0/0	49,0	0	49	58	0	1952	49	0/1	22,25	25	47	99	982	881	22	0/1	21,15	15	36	99	559	836	21	0/0	28,0	0	28	81	0	1092	28	0/0	26,0	0	26	75	0	1018	26	0/0	33,0	0	33	97	0	1291	33	0	0	0	0	0	ambiguous	0	0/0	FALSE	FALSE	FALSE	0.4166666666666667	0.5319148936170213
chr02	7000532	NA	A	T	1337.93	NA	0.534091	3.89863	2	0.142857	14	47	1X	201	201	1.55752	3.0565	3.91273	0	1	1	60	59.8831	6	1	4.04695	0.829787	0.941558	0	0	0	0	1851	6068	154	28	6.75262	3.51792	19	1	23	3.0565	24	77	3.0103	77	snp	GT:AD:AO:DP:GQ:QA:QR:RO	0/0/0/0	50,0	0	50	38	0	1989	50	0/1	24,31	31	55	99	1216	899	24	0/1	17,16	16	33	99	635	675	17	0/0	14,0	0	14	18	0	566	14	0/0	20,0	0	20	36	0	784	20	0/0	29,0	0	29	63	0	1155	29	0.116900000000001	0	0	0	0	ambiguous	0	0/0	FALSE	FALSE	FALSE	0.48484848484848486	0.5636363636363636
chr02	7001282	NA	G	T	1152.21	NA	0.452632	4.86177	2	0.142857	14	43	1X	230	230	1.40741	9.12072	3.95088	0	1	1	60	59.7861	6	1	14.0833	0.813953	0.930481	0	0	0	0	1659	7331	187	16	9.12072	3.11481	27	1	18	5.48477	25	89	3.95088	98	snp	GT:AD:AO:DP:GQ:QA:QR:RO	0/0/0/0	53,0	0	53	61	0	2085	53	0/1	30,22	22	52	99	836	1200	30	0/1	22,21	21	43	99	823	858	22	0/0	36,0	0	36	99	0	1387	36	0/0	22,0	0	22	61	0	862	22	0/0	24,0	0	24	67	0	939	24	0.213900000000002	0	0	0	0	ambiguous	0	0/0	FALSE	FALSE	FALSE	0.4883720930232558	0.4230769230769231
chr02	7001319	NA	G	A	1269.97	NA	0.511364	3.109	2	0.142857	14	45	1X	218	218	1.35385	4.21667	3.62534	0	1	1	60	59.7688	6	1	11.7665	0.777778	0.942197	0	0	0	0	1761	6639	173	23	3.05855	3.3241	22	1	20	4.21667	25	79	5.83447	94	snp	GT:AD:AO:DP:GQ:QA:QR:RO	0/0/0/0	52,0	0	52	51	0	2008	52	0/1	20,19	19	39	99	737	783	20	0/1	23,26	26	49	99	1024	877	23	0/0	32,0	0	32	82	0	1243	32	0/0	23,0	0	23	55	0	852	23	0/0	23,0	0	23	55	0	876	23	0.231200000000001	0	0	0	0	ambiguous	0	0/0	FALSE	FALSE	FALSE	0.5306122448979592	0.48717948717948717
chr02	7001387	NA	G	A	1154.49	NA	0.482353	3.24022	2	0.142857	14	42	1X	212	212	1.16327	8.18047	3.8278	0	1	1	60	60	6	1	8.87857	0.809524	0.982353	0	0	0	0	1660	6587	170	20	3.21711	10.3678	22	1	22	3.21711	20	88	3.47014	82	snp	GT:AD:AO:DP:GQ:QA:QR:RO	0/0/0/0	39,0	0	39	41	0	1502	39	0/1	24,19	19	43	99	745	972	24	0/1	20,22	22	42	99	874	793	20	0/0	30,0	0	30	82	0	1127	30	0/0	28,1	1	29	39	41	1085	28	0/0	29,0	0	29	79	0	1108	29	0	0	0	0	1	ambiguous	0	0/0	FALSE	FALSE	FALSE	0.5238095238095238	0.4418604651162791
chr02	7001506	NA	G	A	1196.81	NA	0.456522	4.52089	2	0.142857	14	42	1X	207	207	1.6	3.83753	3.12874	0	1	1	60	60	6	1	8.25926	0.857143	0.951515	0	0	0	0	1692	6465	165	20	3.21711	5.23441	22	1	25	6.31921	17	88	4.60271	77	snp	GT:AD:AO:DP:GQ:QA:QR:RO	0/0/0/0	38,0	0	38	36	0	1524	38	0/1	25,19	19	44	99	775	970	25	0/1	25,23	23	48	99	917	931	25	0/0	25,0	0	25	64	0	973	25	0/0	23,0	0	23	58	0	912	23	0/0	29,0	0	29	76	0	1155	29	0	0	0	0	0	ambiguous	0	0/0	FALSE	FALSE	FALSE	0.4791666666666667	0.4318181818181818
chr02	7001532	NA	A	G	1145.1	NA	0.465909	3.89863	2	0.142857	14	41	1X	202	202	1.54386	3.48696	3.13169	0	1	1	60	60	6	1	9.46741	0.853659	0.944099	0	0	0	0	1624	6263	161	17	5.60547	3.13169	24	1	25	7.30028	16	86	4.64228	75	snp	GT:AD:AO:DP:GQ:QA:QR:RO	0/0/0/0	42,0	0	42	41	0	1603	42	0/1	22,20	20	42	99	790	857	22	0/1	25,21	21	46	99	834	932	25	0/0	23,0	0	23	58	0	914	23	0/0	26,0	0	26	67	0	1031	26	0/0	23,0	0	23	58	0	926	23	0	0	0	0	0	ambiguous	0	0/0	FALSE	FALSE	FALSE	0.45652173913043476	0.47619047619047616
chr02	7001592	NA	C	T	1465.15	NA	0.520408	3.36483	2	0.142857	14	51	1X	220	220	1.60656	5.09662	3.02315	0	1	1	60	59.9467	6	1	8.58229	0.901961	0.928994	0	0	0	0	2030	6650	169	23	4.07475	3.33152	28	1	29	5.09662	22	84	3.02315	85	snp	GT:AD:AO:DP:GQ:QA:QR:RO	0/0/0/0	51,0	0	51	38	0	2030	51	0/1	26,32	32	58	99	1300	1026	26	0/1	21,19	19	40	99	730	790	21	0/0	23,0	0	23	43	0	907	23	0/0	21,0	0	21	37	0	817	21	0/0	27,0	0	27	55	0	1080	27	0.0533000000000001	0	0	0	0	ambiguous	0	0/0	FALSE	FALSE	FALSE	0.475	0.5517241379310345
chr02	7001670	NA	C	A	1651.95	NA	0.517544	3.31507	2	0.142857	14	59	1X	230	230	1.96552	3.34154	3.32777	0	1	1	60	59.9649	6	1	3.9022	0.898305	0.929825	0	0	0	0	2309	6740	171	33	4.81373	5.8675	26	1	28	3.34154	31	76	7.59452	95	snp	GT:AD:AO:DP:GQ:QA:QR:RO	0/0/0/0	45,0	0	45	17	0	1817	45	0/1	30,33	33	63	99	1297	1172	30	0/1	25,26	26	51	99	1012	957	25	0/0	25,0	0	25	36	0	961	25	0/0	24,0	0	24	33	0	948	24	0/0	22,0	0	22	27	0	885	22	0.0350999999999999	0	0	0	0	ambiguous	0	0/0	FALSE	FALSE	FALSE	0.5098039215686274	0.5238095238095238
chr02	7001896	NA	C	T	1130.76	NA	0.461538	4.17955	2	0.142857	14	42	1X	166	166	2.42667	3.21711	3.64073	0	1	1	60	60	6	1	1.38449	0.904762	0.943548	0	0	0	0	1633	4788	124	21	3.0103	11.486	21	1	25	6.31921	17	48	16.7396	76	snp	GT:AD:AO:DP:GQ:QA:QR:RO	0/0/0/0	30,0	0	30	12	0	1163	30	0/1	30,25	25	55	99	958	1167	30	0/1	19,17	17	36	99	675	750	19	0/0	19,0	0	19	31	0	736	19	0/0	15,0	0	15	19	0	574	15	0/0	11,0	0	11	7	0	398	11	0	0	0	0	0	ambiguous	0	0/0	FALSE	FALSE	FALSE	0.4722222222222222	0.45454545454545453
chr02	7001945	NA	C	T	1109.57	NA	0.465909	3.89863	2	0.142857	14	41	1X	151	151	2.79365	5.60547	12.5648	1	1	1	60	59.6273	6	1	0.148449	0.926829	0.945455	0	0	0	0	1604	4295	110	22	3.48696	12.5648	19	1	19	3.48696	22	42	16.355	68	snp	GT:AD:AO:DP:GQ:QA:QR:RO	0/0/0/0	24,0	0	24	3	0	949	24	0/1	31,23	23	54	99	906	1255	31	0/1	16,18	18	34	99	698	586	16	0/0	15,0	0	15	42	0	588	15	0/0	11,0	0	11	30	0	406	11	0/0	13,0	0	13	36	0	511	13	0.372700000000002	0	0	0	0	ambiguous	0	0/0	FALSE	FALSE	FALSE	0.5294117647058824	0.42592592592592593
chr02	7002015	NA	A	G	1304.43	NA	0.484536	3.21178	2	0.142857	14	47	1X	151	151	3.59259	4.16534	6.01695	1	1	1	60	59.3558	6	1	2.06771	0.893617	0.855769	0	0	0	0	1861	4084	104	20	5.27418	15.0369	27	1	17	10.8184	30	58	6.01695	46	snp	GT:AD:AO:DP:GQ:QA:QR:RO	0/0/0/0	14,0	0	14	0	0	548	14	0/1	30,29	29	59	99	1162	1177	30	0/1	20,18	18	38	99	699	795	20	0/0	12,0	0	12	21	0	467	12	0/0	14,0	0	14	27	0	544	14	0/0	14,0	0	14	27	0	553	14	0.644199999999998	0	0	0	0	ambiguous	0	0/0	FALSE	FALSE	FALSE	0.47368421052631576	0.4915254237288136
chr02	7002046	NA	T	C	1319.93	NA	0.510638	3.1027	2	0.142857	14	48	1X	157	157	2.98413	3.0103	3.98647	1	1	1	60	59.367	6	1	3.93676	0.916667	0.87156	0	0	0	0	1875	4311	109	25	3.19126	3.98647	23	1	17	11.8771	31	57	3.50834	52	snp	GT:AD:AO:DP:GQ:QA:QR:RO	0/0/0/0	21,0	0	21	0	0	840	21	0/1	23,31	31	54	99	1219	897	23	0/1	23,17	17	40	99	656	931	23	0/0	15,0	0	15	30	0	575	15	0/0	14,0	0	14	27	0	547	14	0/0	13,0	0	13	24	0	521	13	0.633000000000003	0	0	0	0	ambiguous	0	0/0	FALSE	FALSE	FALSE	0.425	0.5740740740740741
chr02	7002816	NA	A	G	1595.42	NA	0.421429	10.5174	2	0.142857	14	59	1X	250	250	2.54545	7.46366	3.56738	0	1	1	60.339	58.4136	6	1	4.20401	0.915254	0.937173	0	0	0	0	2324	7404	191	27	3.93042	16.9373	32	1	29	3.0471	30	85	8.02401	106	snp	GT:AD:AO:DP:GQ:QA:QR:RO	0/0/0/0	40,0	0	40	18	0	1561	40	0/1	49,33	33	82	99	1293	1900	49	0/1	32,26	26	58	99	1031	1199	32	0/0	28,0	0	28	53	0	1102	28	0/0	20,0	0	20	29	0	767	20	0/0	22,0	0	22	35	0	875	22	1.9254	0	0	0	0	ambiguous	0	0/0	FALSE	FALSE	FALSE	0.4482758620689655	0.4024390243902439
chr02	7002943	NA	T	G	1921.83	NA	0.566667	7.64277	2	0.142857	14	68	1X	227	227	2.24299	6.20364	3.6795	1	1	1	60	60	6	1	2.8049	0.926471	0.968553	0	0	0	0	2660	6261	159	39	6.20364	3.02396	29	1	34	3.0103	34	83	3.6795	76	snp	GT:AD:AO:DP:GQ:QA:QR:RO	0/0/0/0	38,0	0	38	0	0	1504	38	0/1	35,43	43	78	99	1684	1337	35	0/1	17,25	25	42	99	976	689	17	0/0	33,0	0	33	80	0	1291	33	0/0	18,0	0	18	35	0	702	18	0/0	18,0	0	18	35	0	738	18	0	0	0	0	0	ambiguous	0	0/0	FALSE	FALSE	FALSE	0.5952380952380952	0.5512820512820513
chr02	7003181	NA	T	A	783.21	NA	0.415584	7.77626	2	0.142857	14	32	1X	171	171	1.6383	5.45321	7.52509	0	1	1	60	60	6	1	6.02407	0.84375	0.971223	0	0	0	0	1174	5383	139	18	4.09604	4.27569	14	1	13	5.45321	19	74	4.27569	65	snp	GT:AD:AO:DP:GQ:QA:QR:RO	0/0/0/0	24,0	0	24	26	0	971	24	0/1	32,23	23	55	99	823	1226	32	0/1	13,9	9	22	99	351	485	13	0/0	35,0	0	35	99	0	1318	35	0/0	11,0	0	11	29	0	411	11	0/0	24,0	0	24	68	0	972	24	0	0	0	0	0	ambiguous	0	0/0	FALSE	FALSE	FALSE	0.4090909090909091	0.41818181818181815
chr02	7004087	NA	C	T	1483.05	NA	0.495327	3.03059	2	0.142857	14	53	1X	201	201	2.2766	3.05127	3.06899	0	1	1	60	60	6	1	0.0184943	0.924528	0.972973	0	0	0	0	2108	5863	148	30	5.01789	10.1116	23	1	36	17.8009	17	76	3.24505	72	snp	GT:AD:AO:DP:GQ:QA:QR:RO	0/0/0/0	30,0	0	30	3	0	1193	30	0/1	36,31	31	67	99	1223	1443	36	0/1	18,22	22	40	99	885	712	18	0/0	26,0	0	26	44	0	1008	26	0/0	15,0	0	15	11	0	580	15	0/0	23,0	0	23	35	0	927	23	0	0	0	0	0	ambiguous	0	0/0	FALSE	FALSE	FALSE	0.55	0.4626865671641791
chr02	7004430	NA	C	G	1593.3	NA	0.508772	3.08649	2	0.142857	14	58	1X	219	219	2.17143	4.35811	3.34749	1	1	1	60	60	6	1	1.45305	0.896552	0.981366	0	0	0	0	2244	6322	161	33	5.40641	7.87925	25	1	25	5.40641	33	79	3.13169	82	snp	GT:AD:AO:DP:GQ:QA:QR:RO	0/0/0/0	28,0	0	28	1	0	1115	28	0/1	33,35	35	68	99	1378	1310	33	0/1	23,23	23	46	99	866	897	23	0/0	39,0	0	39	99	0	1531	39	0/0	19,0	0	19	52	0	726	19	0/0	19,0	0	19	52	0	743	19	0	0	0	0	0	ambiguous	0	0/0	FALSE	FALSE	FALSE	0.5	0.5147058823529411
chr02	7004482	NA	G	T	1783.4	NA	0.547826	5.29507	2	0.142857	14	63	1X	208	208	2.47312	4.69922	3.38469	1	1	1	60	60	6	1	3.91674	0.873016	0.951724	0	0	0	0	2476	5668	145	28	4.69922	3.14508	35	1	30	3.32051	33	68	4.22333	77	snp	GT:AD:AO:DP:GQ:QA:QR:RO	0/0/0/0	34,0	0	34	24	0	1328	34	0/1	28,32	32	60	99	1260	1114	28	0/1	24,31	31	55	99	1216	945	24	0/0	32,0	0	32	78	0	1229	32	0/0	13,0	0	13	0	0	520	13	0/0	14,0	0	14	24	0	532	14	0	0	0	0	0	ambiguous	0	0/0	FALSE	FALSE	FALSE	0.5636363636363636	0.5333333333333333
chr02	7004793	NA	G	A	1396.95	NA	0.46729	4.00471	2	0.142857	14	50	1X	188	188	2.64198	3.18402	3.07324	1	1	1	60	60	6	1	2.02736	0.96	0.934783	0	0	0	0	1988	5403	138	29	5.78978	4.58383	21	1	25	3.0103	25	68	3.07324	70	snp	GT:AD:AO:DP:GQ:QA:QR:RO	0/0/0/0	36,0	0	36	40	0	1450	36	0/1	35,31	31	66	99	1240	1387	35	0/1	22,19	19	41	99	748	846	22	0/0	18,0	0	18	49	0	657	18	0/0	9,0	0	9	1	0	333	9	0/0	18,0	0	18	49	0	730	18	0	0	0	0	0	ambiguous	0	0/0	FALSE	FALSE	FALSE	0.4634146341463415	0.4696969696969697
chr02	7004929	NA	C	G	1339.76	NA	0.521739	3.38795	2	0.142857	14	48	1X	193	193	1.82178	3.73412	4.82236	0	1	1	60	60	6	1	2.85838	0.854167	0.937931	0	0	0	0	1889	5800	145	21	4.6389	3.14508	27	1	15	17.6677	33	68	4.22333	77	snp	GT:AD:AO:DP:GQ:QA:QR:RO	0/0/0/0	40,0	0	40	21	0	1619	40	0/1	25,25	25	50	99	980	1008	25	0/1	19,23	23	42	99	909	756	19	0/0	29,0	0	29	58	0	1162	29	0/0	14,0	0	14	13	0	530	14	0/0	18,0	0	18	25	0	725	18	0	0	0	0	0	ambiguous	0	0/0	FALSE	FALSE	FALSE	0.5476190476190477	0.5
chr02	7008808	NA	G	A	1124.67	NA	0.472527	3.60686	2	0.142857	14	43	1X	188	188	1.87629	4.27278	3.14508	0	1	1	60	60	6	1	0.647609	0.883721	0.965517	0	0	0	0	1614	5567	145	22	3.0608	3.02528	21	1	21	3.0608	22	78	4.82236	67	snp	GT:AD:AO:DP:GQ:QA:QR:RO	0/0/0/0	19,0	0	19	5	0	748	19	0/1	22,24	24	46	99	893	842	22	0/1	26,19	19	45	99	721	992	26	0/0	27,0	0	27	62	0	1007	27	0/0	19,0	0	19	38	0	730	19	0/0	32,0	0	32	77	0	1248	32	0	0	0	0	0	ambiguous	0	0/0	FALSE	FALSE	FALSE	0.4222222222222222	0.5217391304347826
chr02	7008838	NA	G	A	1292.49	NA	0.465347	4.06379	2	0.142857	14	47	1X	203	203	1.98039	4.16534	8.57818	0	1	1	60	60	6	1	1.1336	0.87234	0.942308	0	0	0	0	1845	6086	156	29	8.60069	3.90116	18	1	23	3.0565	24	80	3.23302	76	snp	GT:AD:AO:DP:GQ:QA:QR:RO	0/0/0/0	23,0	0	23	6	0	904	23	0/1	32,30	30	62	99	1170	1250	32	0/1	22,17	17	39	99	675	862	22	0/0	30,0	0	30	68	0	1136	30	0/0	15,0	0	15	23	0	598	15	0/0	34,0	0	34	80	0	1336	34	0	0	0	0	0	ambiguous	0	0/0	FALSE	FALSE	FALSE	0.4358974358974359	0.4838709677419355
chr02	7009002	NA	G	A	734.29	NA	0.4	9.09042	2	0.142857	14	28	1X	173	173	1.35922	14.1779	4.82236	0	1	1	60	60	6	1	10.9677	0.964286	0.931034	0	0	0	0	1099	5773	145	15	3.32051	9.61457	13	1	11	5.80219	17	71	3.14508	74	snp	GT:AD:AO:DP:GQ:QA:QR:RO	0/0/0/0	34,0	0	34	48	0	1352	34	0/1	27,18	18	45	99	702	1087	27	0/1	15,10	10	25	99	397	594	15	0/0	27,0	0	27	87	0	1055	27	0/0	14,0	0	14	48	0	558	14	0/0	28,0	0	28	90	0	1127	28	0	0	0	0	0	ambiguous	0	0/0	FALSE	FALSE	FALSE	0.4	0.4
chr02	7009441	NA	G	A	1196.72	NA	0.5	3.0103	2	0.142857	14	43	1X	181	181	1.81053	4.27278	5.27618	0	1	1	60	60	6	1	2.62767	0.930233	0.985507	0	0	0	0	1687	5411	138	21	3.0608	3.57677	22	1	26	7.10075	17	73	4.01736	65	snp	GT:AD:AO:DP:GQ:QA:QR:RO	0/0/0/0	28,0	0	28	12	0	1094	28	0/1	26,27	27	53	99	1086	1016	26	0/1	17,16	16	33	99	601	670	17	0/0	30,0	0	30	67	0	1222	30	0/0	12,0	0	12	13	0	456	12	0/0	25,0	0	25	52	0	953	25	0	0	0	0	0	ambiguous	0	0/0	FALSE	FALSE	FALSE	0.48484848484848486	0.5094339622641509
chr02	7009496	NA	G	T	1214.22	NA	0.494624	3.03365	2	0.142857	14	46	1X	180	180	2.13793	6.03148	6.68384	1	1	1	60	60	6	1	0.462195	0.891304	0.984962	0	0	0	0	1736	5098	133	22	3.19912	13.2146	24	1	21	3.76559	25	69	3.41847	64	snp	GT:AD:AO:DP:GQ:QA:QR:RO	0/0/0/0	23,0	0	23	2	0	916	23	0/1	32,28	28	60	99	1067	1203	32	0/1	15,18	18	33	99	669	574	15	0/0	22,0	0	23	66	0	872	22	0/0	12,0	0	12	36	0	425	12	0/0	29,0	0	29	87	0	1108	29	0	0	0	0	0	ambiguous	0	0/0	FALSE	FALSE	FALSE	0.5454545454545454	0.4666666666666667
chr02	7010255	NA	A	T	573.83	NA	0.442308	4.51363	2	0.142857	14	23	1X	94	94	2.47619	18.9659	6.71098	0	1	1	56.4348	56.8028	6	1	0.879659	0.913043	0.971831	0	0	0	0	877	2779	71	13	3.86001	4.50892	10	1	11	3.10471	12	28	9.89173	43	snp	GT:AD:AO:DP:GQ:QA:QR:RO	0/0/0/0	14,0	0	14	6	0	552	14	0/1	16,13	13	29	99	485	607	16	0/1	13,10	10	23	99	392	517	13	0/0	10,0	0	10	19	0	369	10	0/0	7,0	0	7	10	0	283	7	0/0	11,0	0	11	22	0	451	11	0.367999999999995	0	0	0	0	ambiguous	0	0/0	FALSE	FALSE	FALSE	0.43478260869565216	0.4482758620689655
chr02	7010520	NA	G	A	1310.25	NA	0.429825	7.88659	2	0.142857	14	49	1X	249	249	1.68889	3.05462	5.13834	0	1	1	59.3265	58.325	6	1	5.85225	0.836735	0.96	0	0	0	0	1892	7858	200	23	3.40914	3.0103	26	1	28	5.18177	21	105	4.09604	95	snp	GT:AD:AO:DP:GQ:QA:QR:RO	0/0/0/0	51,0	0	51	53	0	2026	51	0/1	37,27	27	64	99	1041	1481	37	0/1	28,22	22	50	99	851	1084	28	0/0	40,0	0	40	99	0	1561	40	0/0	12,0	0	12	25	0	453	12	0/0	32,0	0	32	86	0	1253	32	1.0015	0	0	0	0	ambiguous	0	0/0	FALSE	FALSE	FALSE	0.44	0.421875
chr02	7010556	NA	G	T	1313.02	NA	0.45283	5.05886	2	0.142857	14	48	1X	242	242	1.55882	7.5342	3.18939	0	1	1	58.4792	58.6031	6	1	7.81509	0.895833	0.969072	0	0	0	0	1875	7616	194	26	3.73412	4.12962	22	1	25	3.19126	23	107	7.48756	87	snp	GT:AD:AO:DP:GQ:QA:QR:RO	0/0/0/0	54,0	0	54	56	0	2153	54	0/1	34,25	25	59	99	970	1332	34	0/1	24,23	23	47	99	905	927	24	0/0	35,0	0	35	94	0	1354	35	0/0	15,0	0	15	34	0	577	15	0/0	32,0	0	32	85	0	1273	32	0.123899999999999	0	0	0	0	ambiguous	0	0/0	FALSE	FALSE	FALSE	0.48936170212765956	0.423728813559322
chr02	7012550	NA	T	G	1216.63	NA	0.418182	9.40627	2	0.142857	14	46	1X	203	203	2.36559	12.2627	5.34774	0	1	1	58.6522	59.6561	6	1	2.20144	0.978261	0.961783	0	0	0	0	1806	6164	157	16	12.2627	7.00747	30	1	22	3.19912	24	93	14.6422	64	snp	GT:AD:AO:DP:GQ:QA:QR:RO	0/0/0/0	25,0	0	25	10	0	1021	25	0/1	44,30	30	74	99	1170	1720	44	0/1	20,16	16	36	99	636	800	20	0/0	30,0	0	30	69	0	1148	30	0/0	13,0	0	13	18	0	489	13	0/0	25,0	0	25	54	0	986	25	1.0039	0	0	0	0	ambiguous	0	0/0	FALSE	FALSE	FALSE	0.4444444444444444	0.40540540540540543
chr02	7012564	NA	A	G	1269.81	NA	0.427273	8.06391	2	0.142857	14	47	1X	201	201	2.41758	8.60069	3.51792	0	1	1	58.7447	59.6623	6	1	1.96751	0.957447	0.974026	0	0	0	0	1870	6003	154	15	16.3625	3.51792	32	1	21	4.16534	26	86	7.57885	68	snp	GT:AD:AO:DP:GQ:QA:QR:RO	0/0/0/0	28,0	0	28	11	0	1104	28	0/1	45,32	32	77	99	1284	1749	45	0/1	18,15	15	33	99	586	703	18	0/0	28,0	0	28	61	0	1076	28	0/0	11,0	0	11	9	0	437	11	0/0	24,0	0	24	49	0	934	24	0.9176	0	0	0	0	ambiguous	0	0/0	FALSE	FALSE	FALSE	0.45454545454545453	0.4155844155844156
chr02	7016119	NA	G	A	1184.13	NA	0.467391	3.86001	2	0.142857	14	43	1X	227	227	1.36296	5.48477	7.73089	0	1	1	59.6744	59.7228	6	1	11.7449	0.953488	0.945652	0	0	0	0	1677	7299	184	17	7.10075	10.9881	26	1	20	3.46479	23	95	3.43515	89	snp	GT:AD:AO:DP:GQ:QA:QR:RO	0/0/0/0	52,0	0	52	59	0	2076	52	0/1	31,22	22	53	99	871	1236	31	0/1	18,21	21	39	99	806	725	18	0/0	34,0	0	34	96	0	1346	34	0/0	19,0	0	19	51	0	757	19	0/0	30,0	0	30	84	0	1159	30	0.0484000000000009	0	0	0	0	ambiguous	0	0/0	FALSE	FALSE	FALSE	0.5384615384615384	0.41509433962264153
chr02	7017962	NA	T	A	2353.9	NA	0	0	10	0.714286	14	69	1X	131	131	0.556452	3.04177	3.57068	0	1	1	60	60	6	1	0.339345	0.942029	0.903226	0	0	0	0	2699	2431	62	33	3.29354	4.27115	36	1	29	6.81824	40	31	3.0103	31	snp	GT:AD:AO:DP:GQ:QA:QR:RO	1/1/1/1	0,24	24	24	4	945	0	0	0/0	40,0	0	40	99	0	1574	40	0/0	22,0	0	22	99	0	857	22	1/1	0,17	17	17	25	656	0	0	1/1	0,12	12	12	10	483	0	0	1/1	0,16	16	16	22	615	0	0	0	0	0	0	0	unambiguous	0	1/1	FALSE	FALSE	FALSE	0	0
chr02	7020850	NA	C	T	1456.58	NA	0.477064	3.50834	2	0.142857	14	52	1X	233	233	1.75806	3.17734	3.11827	0	1	1	59.5769	59.9613	6	1	6.44838	0.903846	0.950276	0	0	0	0	2051	7047	181	24	3.67845	3.59816	28	1	25	3.17734	27	97	5.03781	84	snp	GT:AD:AO:DP:GQ:QA:QR:RO	0/0/0/0	43,0	0	43	31	0	1679	43	0/1	36,33	33	69	99	1326	1373	36	0/1	21,19	19	40	99	725	817	21	0/0	33,0	0	33	76	0	1314	33	0/0	31,0	0	31	70	0	1185	31	0/0	17,0	0	17	28	0	679	17	0.384399999999999	0	0	0	0	ambiguous	0	0/0	FALSE	FALSE	FALSE	0.475	0.4782608695652174
chr02	7020863	NA	T	A	1538.43	NA	0.529412	3.7767	2	0.142857	14	54	1X	223	223	1.68595	7.03155	3.6399	0	1	1	59.5926	59.9586	6	1	5.18013	0.925926	0.928994	0	0	0	0	2134	6425	169	27	3.0103	3.6399	27	1	25	3.6537	29	82	3.33152	87	snp	GT:AD:AO:DP:GQ:QA:QR:RO	0/0/0/0	43,0	0	43	23	0	1638	43	0/1	34,38	38	72	99	1514	1296	34	0/1	14,16	16	30	99	620	493	14	0/0	33,0	0	33	68	0	1265	33	0/0	25,0	0	25	44	0	977	25	0/0	20,0	0	20	29	0	756	20	0.366	0	0	0	0	ambiguous	0	0/0	FALSE	FALSE	FALSE	0.5333333333333333	0.5277777777777778
chr02	7020995	NA	C	T	1405.31	NA	0.458716	4.62396	2	0.142857	14	50	1X	240	240	1.66412	3.18402	6.71323	0	1	1	59.92	60	6	1	10.643	0.9	0.952632	0	0	0	0	1986	7432	190	25	3.0103	3.74174	25	1	21	5.78978	29	91	3.74174	99	snp	GT:AD:AO:DP:GQ:QA:QR:RO	0/0/0/0	50,0	0	50	46	0	2002	50	0/1	32,31	31	63	99	1215	1216	32	0/1	27,19	19	46	99	771	1066	27	0/0	33,0	0	33	83	0	1261	33	0/0	22,0	0	22	50	0	867	22	0/0	26,0	0	26	62	0	1020	26	0.0799999999999983	0	0	0	0	ambiguous	0	0/0	FALSE	FALSE	FALSE	0.41304347826086957	0.49206349206349204
chr02	7021070	NA	T	A	1415.03	NA	0.459459	4.59489	2	0.142857	14	51	1X	241	241	1.70769	5.09662	4.15318	0	1	1	59.902	59.6158	6	1	7.93609	0.803922	0.936842	0	0	0	0	2007	7308	190	23	4.07475	3.0103	28	1	28	4.07475	23	101	4.65605	89	snp	GT:AD:AO:DP:GQ:QA:QR:RO	0/0/0/0	42,0	0	42	34	0	1577	42	0/1	34,26	26	60	99	1018	1297	34	0/1	26,25	25	51	99	989	1021	26	0/0	35,0	0	35	87	0	1313	35	0/0	25,0	0	25	57	0	973	25	0/0	28,0	0	28	66	0	1127	28	0.286200000000001	0	0	0	0	ambiguous	0	0/0	FALSE	FALSE	FALSE	0.49019607843137253	0.43333333333333335
chr02	7021108	NA	G	A	1303.36	NA	0.443396	5.96022	2	0.142857	14	47	1X	241	241	1.57037	6.75262	6.63688	0	1	1	60	59.4742	6	1	8.75526	0.787234	0.93299	0	0	0	0	1863	7567	194	20	5.27418	3.05507	27	1	28	6.75262	19	106	6.63688	88	snp	GT:AD:AO:DP:GQ:QA:QR:RO	0/0/0/0	38,0	0	38	38	0	1469	38	0/1	32,22	22	54	99	868	1226	32	0/1	27,25	25	52	99	995	1072	27	0/0	33,0	0	33	90	0	1258	33	0/0	30,0	0	30	81	0	1191	30	0/0	34,0	0	34	93	0	1351	34	0.525799999999997	0	0	0	0	ambiguous	0	0/0	FALSE	FALSE	FALSE	0.4807692307692308	0.4074074074074074
chr02	7021243	NA	G	A	1269.49	NA	0.489583	3.10078	2	0.142857	14	47	1X	222	222	1.52381	5.27418	5.10732	0	1	1	59.6809	60	6	1	8.54046	0.957447	0.948571	0	0	0	0	1809	6896	175	17	10.8184	3.32051	30	1	30	10.8184	17	92	4.01538	83	snp	GT:AD:AO:DP:GQ:QA:QR:RO	0/0/0/0	43,0	0	43	37	0	1697	43	0/1	29,29	29	58	99	1101	1160	29	0/1	20,18	18	38	99	708	794	20	0/0	23,0	0	23	53	0	903	23	0/0	27,0	0	27	65	0	1020	27	0/0	33,0	0	33	83	0	1322	33	0.319099999999999	0	0	0	0	ambiguous	0	0/0	FALSE	FALSE	FALSE	0.47368421052631576	0.5
chr02	7021252	NA	G	A	1257.57	NA	0.489796	3.09893	2	0.142857	14	48	1X	220	220	1.60656	3.0103	4.27278	0	1	1	59.6875	60	6	1	7.58628	0.958333	0.953488	0	0	0	0	1801	6771	172	19	7.5342	3.46479	29	1	31	11.8771	17	88	3.2123	84	snp	GT:AD:AO:DP:GQ:QA:QR:RO	0/0/0/0	42,0	0	42	33	0	1645	42	0/1	30,30	30	60	99	1112	1154	30	0/1	20,18	18	38	99	689	789	20	0/0	25,0	0	25	56	0	1013	25	0/0	24,0	0	24	53	0	936	24	0/0	31,0	0	31	74	0	1234	31	0.3125	0	0	0	0	ambiguous	0	0/0	FALSE	FALSE	FALSE	0.47368421052631576	0.5
chr02	7021275	NA	A	G	1340.88	NA	0.475728	3.53736	2	0.142857	14	49	1X	217	217	1.80702	3.05462	3.0103	0	1	1	59.7347	59.7381	6	1	5.68204	0.979592	0.922619	0	0	0	0	1910	6570	168	23	3.40914	6.31921	26	1	32	12.9813	17	94	8.18047	74	snp	GT:AD:AO:DP:GQ:QA:QR:RO	0/0/0/0	38,0	0	38	25	0	1489	38	0/1	28,29	29	57	99	1129	1072	28	0/1	26,20	20	46	99	781	999	26	0/0	28,0	0	28	62	0	1085	28	0/0	23,0	0	23	46	0	923	23	0/0	25,0	0	25	52	0	1002	25	0.00340000000000629	0	0	0	0	ambiguous	0	0/0	FALSE	FALSE	FALSE	0.43478260869565216	0.5087719298245614
chr02	7021419	NA	A	T	1648.9	NA	0.54717	5.05886	2	0.142857	14	58	1X	250	250	1.47222	4.35811	3.41745	0	1	1	57.3621	59.9323	6	1	5.84722	0.948276	0.942708	0	0	0	0	2270	7529	192	30	3.16006	3.73412	28	1	30	3.16006	28	97	3.05554	95	snp	GT:AD:AO:DP:GQ:QA:QR:RO	0/0/0/0	44,0	0	44	25	0	1754	44	0/1	30,37	37	67	99	1460	1133	30	0/1	18,21	21	39	99	810	721	18	0/0	39,0	0	39	88	0	1547	39	0/0	34,0	0	34	73	0	1307	34	0/0	27,0	0	27	52	0	1067	27	2.5702	0	0	0	0	ambiguous	0	0/0	FALSE	FALSE	FALSE	0.5384615384615384	0.5522388059701493
chr02	7021426	NA	G	T	1682.17	NA	0.537736	4.3213800000000004	2	0.142857	14	57	1X	249	249	1.48252	3.9627	3.05554	0	1	1	58.2807	59.9375	6	1	6.25268	0.929825	0.927083	0	0	0	0	2303	7594	192	29	3.0484	3.73412	28	1	28	3.0484	29	93	3.41745	99	snp	GT:AD:AO:DP:GQ:QA:QR:RO	0/0/0/0	44,0	0	44	27	0	1728	44	0/1	30,36	36	66	99	1464	1167	30	0/1	19,21	21	40	99	839	735	19	0/0	39,0	0	39	90	0	1560	39	0/0	32,0	0	32	69	0	1282	32	0/0	28,0	0	28	56	0	1122	28	1.6568	0	0	0	0	ambiguous	0	0/0	FALSE	FALSE	FALSE	0.525	0.5454545454545454
chr02	7021439	NA	C	T	1676.77	NA	0.555556	5.9056	2	0.142857	14	60	1X	243	243	1.6	3.15506	3.97144	0	1	1	58.9667	59.9344	6	1	3.10246	0.933333	0.928962	0	0	0	0	2313	7238	183	33	4.31318	3.02217	27	1	28	3.58936	32	95	3.59173	88	snp	GT:AD:AO:DP:GQ:QA:QR:RO	0/0/0/0	40,0	0	40	14	0	1566	40	0/1	26,37	37	63	99	1441	1032	26	0/1	22,23	23	45	99	872	863	22	0/0	35,0	0	35	69	0	1397	35	0/0	30,0	0	30	54	0	1197	30	0/0	30,0	0	30	54	0	1183	30	0.967699999999994	0	0	0	0	ambiguous	0	0/0	FALSE	FALSE	FALSE	0.5111111111111111	0.5873015873015873
chr02	7021465	NA	G	A	1545.68	NA	0.491228	3.08649	2	0.142857	14	56	1X	251	251	1.66423	5.49198	4.35773	0	1	1	58.3214	59.959	6	1	4.61773	0.928571	0.94359	0	0	0	0	2181	7717	195	34	8.59409	7.03031	22	1	30	3.63072	26	94	3.55595	101	snp	GT:AD:AO:DP:GQ:QA:QR:RO	0/0/0/0	36,0	0	36	20	0	1476	36	0/1	28,35	35	63	99	1383	1086	28	0/1	30,21	21	51	99	798	1174	30	0/0	36,0	0	36	83	0	1451	36	0/0	34,0	0	34	77	0	1325	34	0/0	31,0	0	31	68	0	1205	31	1.63760000000001	0	0	0	0	ambiguous	0	0/0	FALSE	FALSE	FALSE	0.4117647058823529	0.5555555555555556
chr02	7021687	NA	G	A	1292.5	NA	0.484536	3.21178	2	0.142857	14	48	1X	228	228	1.50549	9.52472	12.4683	0	1	1	60	60	6	1	6.67406	0.958333	0.955556	0	0	0	0	1882	7075	180	15	17.6677	9.95901	33	1	29	7.5342	19	90	3.0103	90	snp	GT:AD:AO:DP:GQ:QA:QR:RO	0/0/0/0	35,0	0	35	29	0	1400	35	0/1	29,28	28	57	99	1081	1121	29	0/1	21,19	19	40	99	761	830	21	0/0	39,1	1	40	67	40	1528	39	0/0	28,0	0	28	70	0	1114	28	0/0	28,0	0	28	70	0	1082	28	0	0	0	1	0	ambiguous	0	0/0	FALSE	FALSE	FALSE	0.475	0.49122807017543857
chr02	7022000	NA	T	C	1606.06	NA	0.57	7.26639	2	0.142857	14	57	1X	227	227	1.5748	14.02	10.3678	0	1	1	60	60	6	1	1.17393	0.894737	0.958824	0	0	0	0	2221	6558	170	33	6.09608	4.28764	24	1	24	6.09608	33	79	4.84966	91	snp	GT:AD:AO:DP:GQ:QA:QR:RO	0/0/0/0	33,0	0	33	6	0	1310	33	0/1	25,34	34	59	99	1322	994	25	0/1	18,23	23	41	99	899	676	18	0/0	45,0	0	45	99	0	1697	45	0/0	22,0	0	22	31	0	838	22	0/0	27,0	0	27	46	0	1043	27	0	0	0	0	0	ambiguous	0	0/0	FALSE	FALSE	FALSE	0.5609756097560976	0.576271186440678
chr02	7022248	NA	G	C	1170.89	NA	0.466667	3.87889	2	0.142857	14	42	1X	213	213	1.46341	3.21711	3.32777	0	1	1	60	60	6	1	11.7124	0.904762	0.929825	0	0	0	0	1651	6755	171	21	3.0103	3.63253	21	1	19	3.83753	23	93	5.8675	78	snp	GT:AD:AO:DP:GQ:QA:QR:RO	0/0/0/0	52,0	0	52	56	0	2058	52	0/1	30,26	26	56	99	1049	1201	30	0/1	18,16	16	34	99	602	701	18	0/0	28,0	0	28	75	0	1109	28	0/0	20,0	0	20	51	0	799	20	0/0	23,0	0	23	60	0	887	23	0	0	0	0	0	ambiguous	0	0/0	FALSE	FALSE	FALSE	0.47058823529411764	0.4642857142857143
chr02	7022561	NA	A	G	1083.09	NA	0.425532	7.53805	2	0.142857	14	40	1X	216	216	1.54098	16.9077	4.24409	0	1	1	60	60	6	1	10.6027	0.975	0.965909	0	0	0	0	1585	6953	176	20	3.0103	4.24409	20	1	14	10.8276	26	90	3.20771	86	snp	GT:AD:AO:DP:GQ:QA:QR:RO	0/0/0/0	40,0	0	40	46	0	1584	40	0/1	35,24	24	59	99	952	1398	35	0/1	19,16	16	35	99	633	752	19	0/0	34,0	0	34	98	0	1329	34	0/0	25,0	0	25	71	0	964	25	0/0	23,0	0	23	65	0	926	23	0	0	0	0	0	ambiguous	0	0/0	FALSE	FALSE	FALSE	0.45714285714285713	0.4067796610169492
chr02	7022828	NA	G	A	1140.14	NA	0.5	3.0103	2	0.142857	14	41	1X	184	184	1.60784	3.48696	4.8477	0	1	1	60	60	6	1	5.31206	0.926829	0.958042	0	0	0	0	1601	5469	143	20	3.06326	3.02549	21	1	24	5.60547	17	60	11.0432	83	snp	GT:AD:AO:DP:GQ:QA:QR:RO	0/0/0/0	33,0	0	33	23	0	1295	33	0/1	23,27	27	50	99	1049	880	23	0/1	18,14	14	32	99	552	703	18	0/0	22,0	0	22	48	0	791	22	0/0	23,0	0	23	51	0	899	23	0/0	24,0	0	24	54	0	901	24	0	0	0	0	0	ambiguous	0	0/0	FALSE	FALSE	FALSE	0.4375	0.54
chr02	7022921	NA	C	T	1183.28	NA	0.483516	3.22506	2	0.142857	14	44	1X	194	194	1.76699	3.79993	3.93679	0	1	1	60	60	6	1	6.71852	0.931818	0.966667	0	0	0	0	1681	5938	150	23	3.20771	4.45795	21	1	23	3.20771	21	79	3.93679	71	snp	GT:AD:AO:DP:GQ:QA:QR:RO	0/0/0/0	40,0	0	40	29	0	1584	40	0/1	33,28	28	61	99	1062	1331	33	0/1	14,16	16	30	99	619	547	14	0/0	21,0	0	21	42	0	832	21	0/0	25,0	0	25	54	0	983	25	0/0	17,0	0	17	30	0	661	17	0	0	0	0	0	ambiguous	0	0/0	FALSE	FALSE	FALSE	0.5333333333333333	0.45901639344262296
chr02	7023191	NA	T	A	1222.14	NA	0.442308	6.01695	2	0.142857	14	46	1X	235	235	1.58779	7.73089	4.95199	0	1	1	60	60	6	1	11.8902	0.934783	0.968254	0	0	0	0	1764	7388	189	20	4.70971	3.94093	26	1	20	4.70971	26	89	4.4005	100	snp	GT:AD:AO:DP:GQ:QA:QR:RO	0/0/0/0	49,0	0	49	52	0	1939	49	0/1	33,27	27	60	99	1024	1282	33	0/1	25,19	19	44	99	740	981	25	0/0	25,0	0	25	66	0	959	25	0/0	22,0	0	22	57	0	838	22	0/0	35,0	0	35	96	0	1389	35	0	0	0	0	0	ambiguous	0	0/0	FALSE	FALSE	FALSE	0.4318181818181818	0.45
chr02	7023196	NA	C	T	1328.28	NA	0.462963	4.2971	2	0.142857	14	50	1X	239	239	1.64885	3.70517	3.57327	0	1	1	60	60	6	1	10.0348	0.92	0.957672	0	0	0	0	1902	7436	189	19	9.26414	3.57327	31	1	24	3.18402	26	91	3.57327	98	snp	GT:AD:AO:DP:GQ:QA:QR:RO	0/0/0/0	50,0	0	50	46	0	2018	50	0/1	33,30	30	63	99	1134	1265	33	0/1	25,20	20	45	99	768	968	25	0/0	28,0	0	28	68	0	1075	28	0/0	20,0	0	20	44	0	790	20	0/0	33,0	0	33	83	0	1320	33	0	0	0	0	0	ambiguous	0	0/0	FALSE	FALSE	FALSE	0.4444444444444444	0.47619047619047616
chr02	7023245	NA	G	A	1362.26	NA	0.515152	3.20771	2	0.142857	14	51	1X	222	222	1.60976	8.16222	3.63253	0	1	1	60	60	6	1	7.14592	0.823529	0.964912	0	0	0	0	1924	6611	171	30	6.45911	4.54684	21	1	29	5.09662	22	79	5.15638	92	snp	GT:AD:AO:DP:GQ:QA:QR:RO	0/0/0/0	45,0	0	45	31	0	1763	45	0/1	28,29	29	57	99	1099	1087	28	0/1	20,22	22	42	99	825	768	20	0/0	28,0	0	28	59	0	1098	28	0/0	22,0	0	22	41	0	838	22	0/0	28,0	0	28	59	0	1057	28	0	0	0	0	0	ambiguous	0	0/0	FALSE	FALSE	FALSE	0.5238095238095238	0.5087719298245614
chr02	7023538	NA	C	T	1304.92	NA	0.545455	4.58955	2	0.142857	14	48	1X	216	216	1.375	3.73412	3.0103	0	1	1	60.2083	60	6	1	8.10128	0.916667	0.958333	0	0	0	0	1817	6604	168	28	5.9056	3.47562	20	1	18	9.52472	30	73	9.26621	95	snp	GT:AD:AO:DP:GQ:QA:QR:RO	0/0/0/0	45,0	0	45	35	0	1776	45	0/1	24,32	32	56	99	1247	972	24	0/1	16,16	16	32	99	570	617	16	0/0	26,0	0	26	57	0	1030	26	0/0	32,0	0	32	75	0	1213	32	0/0	25,0	0	25	54	0	996	25	0.208300000000001	0	0	0	0	ambiguous	0	0/0	FALSE	FALSE	FALSE	0.5	0.5714285714285714
chr02	7023813	NA	G	A	1439.87	NA	0.541667	4.45795	2	0.142857	14	52	1X	192	192	2	3.67845	4.56135	0	1	1	60	60	6	1	0.0155505	0.865385	0.935714	0	0	0	0	2012	5488	140	22	5.68288	6.05036	30	1	28	3.67845	24	68	3.25847	72	snp	GT:AD:AO:DP:GQ:QA:QR:RO	0/0/0/0	31,0	0	31	3	0	1206	31	0/1	21,28	28	49	99	1069	808	21	0/1	23,24	24	47	99	943	918	23	0/0	20,0	0	20	25	0	798	20	0/0	21,0	0	21	28	0	830	21	0/0	24,0	0	24	37	0	928	24	0	0	0	0	0	ambiguous	0	0/0	FALSE	FALSE	FALSE	0.5106382978723404	0.5714285714285714
chr02	7023821	NA	C	T	1321.73	NA	0.515789	3.21602	2	0.142857	14	49	1X	197	197	1.86275	6.59988	11.4614	0	1	1	60	60	6	1	2.79108	0.857143	0.939189	0	0	0	0	1871	5784	148	25	3.05462	3.24505	24	1	30	8.37251	19	72	3.24505	76	snp	GT:AD:AO:DP:GQ:QA:QR:RO	0/0/0/0	34,0	0	34	12	0	1312	34	0/1	23,28	28	51	99	1058	897	23	0/1	23,21	21	44	99	813	890	23	0/0	23,0	0	23	39	0	900	23	0/0	23,0	0	23	39	0	918	23	0/0	22,0	0	22	36	0	867	22	0	0	0	0	0	ambiguous	0	0/0	FALSE	FALSE	FALSE	0.4772727272727273	0.5490196078431373
chr02	7023900	NA	C	T	1317.1	NA	0.537634	4.15441	2	0.142857	14	50	1X	201	201	1.72222	4.57376	3.02468	0	1	1	60	60	6	1	4.64896	0.86	0.94702	0	0	0	0	1856	5873	151	27	3.70517	3.71495	23	1	29	5.78978	21	83	6.24594	68	snp	GT:AD:AO:DP:GQ:QA:QR:RO	0/0/0/0	43,0	0	43	23	0	1713	43	0/1	27,35	35	62	99	1286	1062	27	0/1	16,15	15	31	99	570	602	16	0/0	24,0	0	24	41	0	933	24	0/0	17,0	0	17	20	0	647	17	0/0	24,0	0	24	41	0	916	24	0	0	0	0	0	ambiguous	0	0/0	FALSE	FALSE	FALSE	0.4838709677419355	0.5645161290322581
chr02	7023984	NA	C	T	1429.06	NA	0.542553	4.48875	2	0.142857	14	51	1X	200	200	1.77358	6.45911	3.02487	0	1	1	60	60	6	1	4.06948	0.921569	0.926174	0	0	0	0	1989	5780	149	24	3.3935	3.37464	27	1	22	5.09662	29	73	3.14146	76	snp	GT:AD:AO:DP:GQ:QA:QR:RO	0/0/0/0	45,0	0	45	23	0	1790	45	0/1	29,34	34	63	99	1332	1103	29	0/1	14,17	17	31	99	657	565	14	0/0	24,0	0	24	39	0	930	24	0/0	17,0	0	17	18	0	661	17	0/0	20,0	0	20	27	0	731	20	0	0	0	0	0	ambiguous	0	0/0	FALSE	FALSE	FALSE	0.5483870967741935	0.5396825396825397
chr02	7024013	NA	G	T	1355.2	NA	0.532609	3.86001	2	0.142857	14	49	1X	176	176	2.19048	4.11819	3.0274	0	1	1	60.6122	60	6	1	0.193568	0.938776	0.937008	0	0	0	0	1903	5002	127	28	5.18177	5.8999	21	1	25	3.05462	24	64	3.0274	63	snp	GT:AD:AO:DP:GQ:QA:QR:RO	0/0/0/0	36,0	0	36	11	0	1444	36	0/1	30,33	33	63	99	1282	1152	30	0/1	13,16	16	29	99	621	512	13	0/0	21,0	0	21	29	0	844	21	0/0	13,0	0	13	5	0	511	13	0/0	14,0	0	14	8	0	539	14	0.612200000000001	0	0	0	0	ambiguous	0	0/0	FALSE	FALSE	FALSE	0.5517241379310345	0.5238095238095238
chr02	7024109	NA	C	T	1439.67	NA	0.53125	3.8246000000000002	2	0.142857	14	51	1X	210	210	1.68421	4.07475	7.9405	0	1	1	60.5882	60	6	1	3.80032	0.960784	0.943396	0	0	0	0	1997	6264	159	23	4.07475	9.03306	28	1	25	3.05288	26	90	9.03306	69	snp	GT:AD:AO:DP:GQ:QA:QR:RO	0/0/0/0	37,0	0	37	17	0	1462	37	0/1	31,33	33	64	99	1323	1267	31	0/1	14,18	18	32	99	674	548	14	0/0	30,0	0	30	61	0	1175	30	0/0	17,0	0	17	22	0	651	17	0/0	30,0	0	30	61	0	1161	30	0.58820000000000106	0	0	0	0	ambiguous	0	0/0	FALSE	FALSE	FALSE	0.5625	0.515625
chr02	7024342	NA	G	A	1404.19	NA	0.505155	3.03269	2	0.142857	14	49	1X	247	247	1.29333	12.9813	3.71219	0	1	1	60	60	6	1	12.8953	0.918367	0.979798	0	0	0	0	1954	7769	198	20	6.59988	5.15984	29	1	28	5.18177	21	113	11.6085	85	snp	GT:AD:AO:DP:GQ:QA:QR:RO	0/0/0/0	54,0	0	54	56	0	2144	54	0/1	31,33	33	64	99	1323	1209	31	0/1	17,16	16	33	99	631	639	17	0/0	36,0	0	36	97	0	1427	36	0/0	31,0	0	31	82	0	1206	31	0/0	29,0	0	29	76	0	1144	29	0	0	0	0	0	ambiguous	0	0/0	FALSE	FALSE	FALSE	0.48484848484848486	0.515625
chr02	7024482	NA	C	A	1554.61	NA	0.529412	3.7767	2	0.142857	14	54	1X	277	277	1.16571	3.6537	4.41882	0	1	1	60	59.2973	6	1	13.2439	0.851852	0.972973	0	0	0	0	2124	8842	222	24	4.45795	8.64439	30	1	27	3.0103	27	114	3.36243	108	snp	GT:AD:AO:DP:GQ:QA:QR:RO	0/0/0/0	55,0	0	55	58	0	2201	55	0/1	31,32	32	63	99	1238	1198	31	0/1	17,22	22	39	99	886	677	17	0/0	39,0	0	39	99	0	1551	39	0/0	47,0	0	48	99	0	1879	47	0/0	33,0	0	33	88	0	1336	33	0.7027	0	0	0	0	ambiguous	0	0/0	FALSE	FALSE	FALSE	0.5641025641025641	0.5079365079365079
chr02	7024621	NA	C	T	1232.55	NA	0.463158	4.13032	2	0.142857	14	44	1X	229	229	1.41791	6.16881	3.05751	0	1	1.5	60	60	6	1	11.3394	0.954545	0.967391	0	0	0	0	1745	7333	184	22	3.0103	4.19045	22	1	16	10.1169	28	96	3.76559	88	snp	GT:AD:AO:DP:GQ:QA:QR:RO	0/0/0/0	51,0	0	51	56	0	2057	51	0/1	31,28	28	60	99	1105	1237	31	0/1	19,16	16	35	99	640	766	19	0/0	35,0	0	35	97	0	1401	35	0/0	29,0	0	29	79	0	1105	29	0/0	19,0	0	19	49	0	767	19	0	0	0	0	0	ambiguous	0	0/0	FALSE	FALSE	FALSE	0.45714285714285713	0.4666666666666667
chr02	7024825	NA	T	C	1194.16	NA	0.44	6.13722	2	0.142857	14	44	1X	251	251	1.3245	6.16881	7.63648	0	1	1	60	60	6	1	14.8427	0.840909	0.980676	0	0	0	0	1709	7995	207	19	4.78696	3.10471	25	1	21	3.20771	23	96	5.3706	111	snp	GT:AD:AO:DP:GQ:QA:QR:RO	0/0/0/0	51,0	0	51	64	0	1962	51	0/1	35,28	28	63	99	1088	1369	35	0/1	21,16	16	37	99	621	828	21	0/0	37,0	0	37	99	0	1453	37	0/0	30,0	0	30	91	0	1104	30	0/0	33,0	0	33	99	0	1279	33	0	0	0	0	0	ambiguous	0	0/0	FALSE	FALSE	FALSE	0.43243243243243246	0.4444444444444444
chr02	7024857	NA	T	A	1218.11	NA	0.483516	3.22506	2	0.142857	14	44	1X	225	225	1.35821	6.16881	6.09862	0	1	1	60	60	6	1	11.3426	0.818182	0.961111	0	0	0	0	1712	7071	180	19	4.78696	3.05855	25	1	23	3.20771	21	79	8.84915	101	snp	GT:AD:AO:DP:GQ:QA:QR:RO	0/0/0/0	47,0	0	47	49	0	1880	47	0/1	27,27	27	54	99	1044	1060	27	0/1	20,17	17	37	99	668	799	20	0/0	34,0	0	34	93	0	1334	34	0/0	23,0	0	23	60	0	866	23	0/0	29,0	0	30	78	0	1132	29	0	0	0	0	0	ambiguous	0	0/0	FALSE	FALSE	FALSE	0.4594594594594595	0.5
chr02	7024986	NA	A	T	1091.62	NA	0.47191	3.62026	2	0.142857	14	42	1X	225	225	1.30882	16.2459	3.02217	0	1	1	60	60	6	1	10.9762	0.928571	0.967213	0	0	0	0	1570	7035	183	22	3.21711	3.30695	20	1	21	3.0103	21	91	3.02217	92	snp	GT:AD:AO:DP:GQ:QA:QR:RO	0/0/0/0	42,0	0	42	48	0	1633	42	0/1	29,20	20	49	99	766	1118	29	0/1	18,22	22	40	99	804	684	18	0/0	41,0	0	41	99	0	1560	41	0/0	22,0	0	22	61	0	835	22	0/0	31,0	0	31	89	0	1205	31	0	0	0	0	0	ambiguous	0	0/0	FALSE	FALSE	FALSE	0.55	0.40816326530612246
chr02	7025007	NA	C	T	1167.73	NA	0.463918	4.10723	2	0.142857	14	45	1X	242	242	1.33793	5.37479	8.84131	0	1	1	60	60	6	1	11.5533	0.955556	0.964467	0	0	0	0	1672	7793	197	25	4.21667	4.87314	20	1	24	3.44459	21	96	3.28587	101	snp	GT:AD:AO:DP:GQ:QA:QR:RO	0/0/0/0	44,0	0	44	50	0	1750	44	0/1	33,22	22	55	99	819	1300	33	0/1	19,23	23	42	99	853	755	19	0/0	41,0	0	41	99	0	1619	41	0/0	26,0	0	26	73	0	1013	26	0/0	34,0	0	34	98	0	1356	34	0	0	0	0	0	ambiguous	0	0/0	FALSE	FALSE	FALSE	0.5476190476190477	0.4
chr02	7025079	NA	G	A	1274.84	NA	0.484536	3.21178	2	0.142857	14	47	1X	242	242	1.33793	3.0565	3.28869	0	1	1	60	60	6	1	10.5684	0.851064	0.938462	0	0	0	0	1795	7638	195	19	6.75262	3.28869	28	1	22	3.42611	25	83	12.3755	112	snp	GT:AD:AO:DP:GQ:QA:QR:RO	0/0/0/0	44,0	0	44	46	0	1760	44	0/1	30,26	26	56	99	1004	1186	30	0/1	20,21	21	41	99	791	798	20	0/0	43,0	0	43	99	0	1645	43	0/0	26,0	0	26	69	0	993	26	0/0	32,0	0	32	87	0	1256	32	0	0	0	0	0	ambiguous	0	0/0	FALSE	FALSE	FALSE	0.5121951219512195	0.4642857142857143
chr02	7025717	NA	G	A	883.73	NA	0.435897	5.79424	2	0.142857	14	34	1X	195	195	1.33333	7.09778	3.02379	0	1	1	60.5882	60	6	1	10.5796	0.970588	0.987578	0	0	0	0	1290	6245	161	16	3.26577	8.95825	18	1	21	7.09778	13	75	4.64228	86	snp	GT:AD:AO:DP:GQ:QA:QR:RO	0/0/0/0	36,0	0	36	46	0	1417	36	0/1	27,22	22	49	99	861	1052	27	0/1	17,12	12	29	99	429	653	17	0/0	26,0	0	26	79	0	1000	26	0/0	22,0	0	22	67	0	844	22	0/0	33,0	0	33	99	0	1279	33	0.58820000000000106	0	0	0	0	ambiguous	0	0/0	FALSE	FALSE	FALSE	0.41379310344827586	0.4489795918367347
chr02	7025770	NA	G	A	1002.17	NA	0.436782	6.03039	2	0.142857	14	38	1X	207	207	1.45	5.06748	12.3772	0	1	1	60	60	6	1	9.6538	0.921053	0.982249	0	0	0	0	1451	6638	169	18	3.23888	5.90131	20	1	22	5.06748	16	81	3.6399	88	snp	GT:AD:AO:DP:GQ:QA:QR:RO	0/0/0/0	36,0	0	36	42	0	1440	36	0/1	30,22	22	52	99	839	1182	30	0/1	19,16	16	35	99	612	729	19	0/0	27,0	0	27	78	0	1057	27	0/0	24,0	0	24	69	0	944	24	0/0	33,0	0	33	96	0	1286	33	0	0	0	0	0	ambiguous	0	0/0	FALSE	FALSE	FALSE	0.45714285714285713	0.4230769230769231
chr02	7026079	NA	G	T	1471.86	NA	0.495413	3.03022	2	0.142857	14	54	1X	244	244	1.61481	5.5839	10.7362	0	1	1	60	59.9526	6	1	6.71969	0.962963	0.957895	0	0	0	0	2069	7445	190	29	3.6537	3.42174	25	1	28	3.17115	26	92	3.42174	98	snp	GT:AD:AO:DP:GQ:QA:QR:RO	0/0/0/0	42,0	0	42	29	0	1670	42	0/1	32,29	29	61	99	1123	1226	32	0/1	23,25	25	48	99	946	913	23	0/0	29,0	0	29	64	0	1141	29	0/0	29,0	0	29	64	0	1113	29	0/0	35,0	0	35	82	0	1382	35	0.047400000000003203	0	0	0	0	ambiguous	0	0/0	FALSE	FALSE	FALSE	0.5208333333333334	0.47540983606557374
chr02	7026214	NA	C	T	1254.08	NA	0.505495	3.03416	2	0.142857	14	46	1X	218	218	1.43307	4.70971	4.82828	0	1	1	60	59.814	6	1	9.26025	0.891304	0.947674	0	0	0	0	1762	6859	172	28	7.73089	5.48477	18	1	20	4.70971	26	79	5.48477	93	snp	GT:AD:AO:DP:GQ:QA:QR:RO	0/0/0/0	45,0	0	45	40	0	1823	45	0/1	25,26	26	51	99	987	1009	25	0/1	20,20	20	40	99	775	793	20	0/0	31,0	0	31	77	0	1241	31	0/0	30,0	0	30	74	0	1154	30	0/0	21,0	0	21	47	0	839	21	0.186	0	0	0	0	ambiguous	0	0/0	FALSE	FALSE	FALSE	0.5	0.5098039215686274
chr02	7034862	NA	A	G	891.58	NA	0.438356	5.41974	2	0.142857	14	32	1X	169	169	1.52083	5.45321	3.0103	0	1	1	58	58.4632	6	1	8.56272	0.9375	0.970588	0	0	0	0	1289	5352	136	14	4.09604	3.5851	18	1	21	9.79615	11	67	3.07417	69	snp	GT:AD:AO:DP:GQ:QA:QR:RO	0/0/0/0	36,0	0	37	40	0	1433	36	0/1	25,18	18	43	99	726	953	25	0/1	16,14	14	30	99	563	648	16	0/0	14,0	0	14	37	0	547	14	0/0	17,0	0	17	46	0	654	17	0/0	28,0	0	28	79	0	1117	28	0.463200000000001	0	0	0	0	ambiguous	0	0/0	FALSE	FALSE	FALSE	0.4666666666666667	0.4186046511627907
chr02	7035013	NA	C	T	980.34	NA	0.468354	3.69747	2	0.142857	14	37	1X	164	164	1.85882	3.06899	3.0274	0	1	1	53.7027	58.8346	6	1	3.52797	0.945946	0.944882	0	0	0	0	1437	4996	127	13	10.1116	3.0274	24	1	23	7.76406	14	69	5.07918	58	snp	GT:AD:AO:DP:GQ:QA:QR:RO	0/0/0/0	26,0	0	26	15	0	998	26	0/1	26,23	23	49	99	882	1020	26	0/1	16,14	14	30	99	555	623	16	0/0	20,0	0	20	43	0	798	20	0/0	22,0	0	22	49	0	869	22	0/0	17,0	0	17	34	0	688	17	5.1319	0	0	0	0	ambiguous	0	0/0	FALSE	FALSE	FALSE	0.4666666666666667	0.46938775510204084
chr02	7035020	NA	C	A	906.48	NA	0.478873	3.28556	2	0.142857	14	34	1X	158	158	1.63218	3.26577	4.76149	0	1	1	53.3529	58.8306	6	1	4.48333	0.941176	0.943548	0	0	0	0	1323	4890	124	12	9.39698	4.76149	22	1	22	9.39698	12	68	5.53201	56	snp	GT:AD:AO:DP:GQ:QA:QR:RO	0/0/0/0	26,0	0	26	20	0	1040	26	0/1	25,19	19	44	99	747	1001	25	0/1	12,15	15	27	99	576	484	12	0/0	20,0	0	20	47	0	776	20	0/0	24,0	0	24	59	0	904	24	0/0	17,0	0	17	38	0	685	17	5.4777	0	0	0	0	ambiguous	0	0/0	FALSE	FALSE	FALSE	0.5555555555555556	0.4318181818181818
chr02	7043496	NA	C	T	1068.1	NA	0.408163	10.1895	2	0.142857	14	40	1X	216	216	1.66102	4.96463	3.20771	0	1	1	58.2	59.4659	6	1	11.4657	0.925	0.931818	0	0	0	0	1575	6900	176	13	13.6505	4.78696	27	1	22	3.87889	18	106	19.0002	70	snp	GT:AD:AO:DP:GQ:QA:QR:RO	0/0/0/0	43,0	0	43	50	0	1692	43	0/1	36,25	25	61	99	986	1427	36	0/1	22,15	15	37	99	589	871	22	0/0	26,0	0	26	74	0	1031	26	0/0	29,0	0	29	83	0	1106	29	0/0	20,0	0	20	56	0	773	20	1.26589999999999	0	0	0	0	ambiguous	0	0/0	FALSE	FALSE	FALSE	0.40540540540540543	0.4098360655737705
chr02	7043541	NA	T	G	1242.46	NA	0.463918	4.10723	2	0.142857	14	45	1X	242	242	1.33793	3.44459	3.1095	0	1	1	58.4667	59.4721	6	1	12.704	0.933333	0.954315	0	0	0	0	1766	7600	197	23	3.05855	6.19586	22	1	30	13.8677	15	111	9.89949	86	snp	GT:AD:AO:DP:GQ:QA:QR:RO	0/0/0/0	48,0	0	48	55	0	1865	48	0/1	36,29	29	65	99	1141	1400	36	0/1	16,16	16	32	99	625	582	16	0/0	37,0	0	37	99	0	1431	37	0/0	35,0	0	35	99	0	1378	35	0/0	25,0	0	25	70	0	944	25	1.00539999999999	0	0	0	0	ambiguous	0	0/0	FALSE	FALSE	FALSE	0.5	0.4461538461538462
chr02	7043854	NA	T	G	1196.36	NA	0.466667	3.87889	2	0.142857	14	42	1X	213	213	1.46341	8.18047	3.12459	0	1	1	60	60	6	1	8.20596	0.857143	0.935673	0	0	0	0	1691	6621	171	17	6.31921	4.54684	25	1	25	6.31921	17	93	5.8675	78	snp	GT:AD:AO:DP:GQ:QA:QR:RO	0/0/0/0	36,0	0	36	36	0	1405	36	0/1	30,28	28	58	99	1121	1154	30	0/1	18,14	14	32	99	570	713	18	0/0	23,0	0	23	60	0	882	23	0/0	28,0	0	28	75	0	1096	28	0/0	36,0	0	36	99	0	1371	36	0	0	0	0	0	ambiguous	0	0/0	FALSE	FALSE	FALSE	0.4375	0.4827586206896552
chr02	7043898	NA	G	C	1338.71	NA	0.494737	3.03316	2	0.142857	14	47	1X	228	228	1.42857	6.75262	3.11827	0	1	1	60	60	6	1	7.62412	0.87234	0.955801	0	0	0	0	1865	7038	181	22	3.42611	3.11827	25	1	21	4.16534	26	92	3.11827	89	snp	GT:AD:AO:DP:GQ:QA:QR:RO	0/0/0/0	38,0	0	38	33	0	1487	38	0/1	26,31	31	57	99	1225	994	26	0/1	22,16	16	38	99	640	842	22	0/0	25,0	0	25	61	0	945	25	0/0	32,0	0	32	82	0	1256	32	0/0	38,0	0	38	99	0	1514	38	0	0	0	0	0	ambiguous	0	0/0	FALSE	FALSE	FALSE	0.42105263157894735	0.543859649122807
chr02	7044034	NA	G	A	1326.46	NA	0.560976	5.65844	2	0.142857	14	46	1X	210	210	1.28125	3.19912	3.06326	0	1	1	60	60	6	1	7.41343	0.934783	0.932927	0	0	0	0	1809	6572	164	24	3.19912	5.60547	22	1	26	4.70971	20	90	6.39992	74	snp	GT:AD:AO:DP:GQ:QA:QR:RO	0/0/0/0	41,0	0	41	32	0	1646	41	0/1	20,30	30	50	99	1174	816	20	0/1	16,16	16	32	99	635	640	16	0/0	22,0	0	22	47	0	866	22	0/0	27,0	0	27	62	0	1078	27	0/0	38,0	0	38	95	0	1526	38	0	0	0	0	0	ambiguous	0	0/0	FALSE	FALSE	FALSE	0.5	0.6
chr02	7044117	NA	T	G	1297.4	NA	0.535714	3.94093	2	0.142857	14	45	1X	211	211	1.32283	5.37479	3.06262	0	1	1	60	59.8916	6	1	7.99292	0.911111	0.96988	0	0	0	0	1782	6605	166	22	3.05855	3.06262	23	1	25	4.21667	20	88	4.31842	78	snp	GT:AD:AO:DP:GQ:QA:QR:RO	0/0/0/0	41,0	0	41	35	0	1625	41	0/1	26,31	31	57	99	1233	1050	26	0/1	13,14	14	27	99	549	525	13	0/0	26,0	0	26	62	0	1035	26	0/0	26,0	0	26	62	0	1020	26	0/0	34,0	0	34	86	0	1350	34	0.108400000000003	0	0	0	0	ambiguous	0	0/0	FALSE	FALSE	FALSE	0.5185185185185185	0.543859649122807
chr02	7044197	NA	G	C	1389.75	NA	0.520833	3.37221	2	0.142857	14	50	1X	220	220	1.54839	3.18402	4.28764	0	1	1	60	60	6	1	7.17669	0.9	0.970588	0	0	0	0	1931	6647	170	25	3.0103	3.06139	25	1	25	3.0103	25	90	4.28764	80	snp	GT:AD:AO:DP:GQ:QA:QR:RO	0/0/0/0	44,0	0	44	31	0	1735	44	0/1	29,35	35	64	99	1380	1155	29	0/1	17,15	15	32	99	551	671	17	0/0	31,0	0	31	70	0	1216	31	0/0	24,0	0	24	48	0	917	24	0/0	25,0	0	25	51	0	953	25	0	0	0	0	0	ambiguous	0	0/0	FALSE	FALSE	FALSE	0.46875	0.546875
chr02	7044223	NA	G	C	1581.52	NA	0.534653	4.06379	2	0.142857	14	54	1X	232	232	1.54198	3.0103	3.44947	0	1	1	60	60	6	1	6.25092	0.87037	0.97191	0	0	0	0	2168	6939	178	30	4.45795	3.0591	24	1	27	3.0103	27	96	5.40136	82	snp	GT:AD:AO:DP:GQ:QA:QR:RO	0/0/0/0	44,0	0	44	27	0	1743	44	0/1	29,34	34	63	99	1361	1122	29	0/1	18,20	20	38	99	807	688	18	0/0	35,0	0	35	78	0	1349	35	0/0	30,0	0	30	62	0	1156	30	0/0	22,0	0	22	38	0	881	22	0	0	0	0	0	ambiguous	0	0/0	FALSE	FALSE	FALSE	0.5263157894736842	0.5396825396825397
chr02	7044543	NA	G	A	936.42	NA	0.439024	5.65844	2	0.142857	14	36	1X	223	223	1.16312	5.18177	7.20229	0	1	1	60	60	6	1	14.8442	0.916667	0.951872	0	0	0	0	1358	7163	187	17	3.25157	3.95088	19	1	22	6.8707	14	96	3.3006	91	snp	GT:AD:AO:DP:GQ:QA:QR:RO	0/0/0/0	54,0	0	54	75	0	2049	54	0/1	30,23	23	53	99	870	1150	30	0/1	16,13	13	29	99	488	618	16	0/0	35,0	0	35	99	0	1364	35	0/0	19,0	0	19	64	0	705	19	0/0	33,0	0	33	99	0	1277	33	0	0	0	0	0	ambiguous	0	0/0	FALSE	FALSE	FALSE	0.4482758620689655	0.4339622641509434
chr02	7044903	NA	C	T	1121.37	NA	0.442105	5.77607	2	0.142857	14	42	1X	222	222	1.49606	3.21711	3.78238	0	1	1	60	59.7111	6	1	13.592	0.952381	0.944444	0	0	0	0	1615	7022	180	26	8.18047	4.74748	16	1	22	3.21711	20	82	6.09862	98	snp	GT:AD:AO:DP:GQ:QA:QR:RO	0/0/0/0	52,0	0	52	59	0	2030	52	0/1	35,28	28	63	99	1078	1350	35	0/1	18,14	14	32	99	537	687	18	0/0	24,0	0	24	66	0	954	24	0/0	25,0	0	25	69	0	984	25	0/0	26,0	0	26	72	0	1017	26	0.288899999999998	0	0	0	0	ambiguous	0	0/0	FALSE	FALSE	FALSE	0.4375	0.4444444444444444
chr02	7045284	NA	A	C	1488.41	NA	0.514851	3.2038	2	0.142857	14	52	1X	244	244	1.41259	5.68288	5.9056	0	1	1	60	59.2656	6	1	9.14305	0.923077	0.96875	0	0	0	0	2056	7458	192	24	3.67845	13.1891	28	1	24	3.67845	28	103	5.22701	89	snp	GT:AD:AO:DP:GQ:QA:QR:RO	0/0/0/0	47,0	0	47	40	0	1844	47	0/1	32,28	28	60	99	1119	1239	32	0/1	17,24	24	41	99	937	648	17	0/0	29,0	0	29	68	0	1134	29	0/0	28,0	0	28	65	0	1059	28	0/0	39,0	0	39	98	0	1534	39	0.734400000000001	0	0	0	0	ambiguous	0	0/0	FALSE	FALSE	FALSE	0.5853658536585366	0.4666666666666667
chr02	7045377	NA	C	T	1379.94	NA	0.443478	6.20142	2	0.142857	14	51	1X	239	239	1.85484	3.05288	4.67356	0	1	1	59.9216	58.9043	6	1	8.04975	0.941176	0.941489	0	0	0	0	1978	7382	188	24	3.3935	4.16534	27	1	26	3.05288	25	99	4.16534	89	snp	GT:AD:AO:DP:GQ:QA:QR:RO	0/0/0/0	43,0	0	43	35	0	1715	43	0/1	40,32	32	72	99	1266	1587	40	0/1	24,19	19	43	99	712	912	24	0/0	29,0	0	29	69	0	1144	29	0/0	25,0	0	25	56	0	977	25	0/0	27,0	0	27	63	0	1047	27	1.0173	0	0	0	0	ambiguous	0	0/0	FALSE	FALSE	FALSE	0.4418604651162791	0.4444444444444444
chr02	7045778	NA	C	T	1321.91	NA	0.479592	3.36483	2	0.142857	14	47	1X	237	237	1.41007	6.75262	3.0103	0	1	1	60	60	6	1	10.8223	0.93617	0.957447	0	0	0	0	1854	7516	188	26	4.16534	3.42611	21	1	25	3.42611	22	89	4.16534	99	snp	GT:AD:AO:DP:GQ:QA:QR:RO	0/0/0/0	47,0	0	47	47	0	1901	47	0/1	35,31	31	66	99	1231	1382	35	0/1	16,16	16	32	99	623	644	16	0/0	26,0	0	26	67	0	1040	26	0/0	30,0	0	32	79	0	1194	30	0/0	34,0	0	34	91	0	1355	34	0	0	0	0	0	ambiguous	0	0/0	FALSE	FALSE	FALSE	0.5	0.4696969696969697
chr02	7046130	NA	C	A	1304.97	NA	0.441441	6.31642	2	0.142857	14	49	1X	259	259	1.5	4.11819	3.05166	0	1	1	60	59.6571	6	1	13.9394	0.857143	0.952381	0	0	0	0	1871	8330	210	24	3.05462	4.49931	25	1	24	3.05462	25	99	4.49931	111	snp	GT:AD:AO:DP:GQ:QA:QR:RO	0/0/0/0	54,0	0	54	61	0	2150	54	0/1	38,31	31	69	99	1187	1519	38	0/1	24,18	18	42	99	684	937	24	0/0	35,0	0	35	98	0	1398	35	0/0	32,0	0	32	89	0	1268	32	0/0	27,0	0	27	74	0	1058	27	0.3429	0	0	0	0	ambiguous	0	0/0	FALSE	FALSE	FALSE	0.42857142857142855	0.4492753623188406
chr02	7046185	NA	A	C	1363.85	NA	0.480769	3.34437	2	0.142857	14	50	1X	249	249	1.43448	5.78978	3.10851	0	1	1	60	59.8392	6	1	12.0015	0.86	0.964824	0	0	0	0	1920	7762	199	25	3.0103	9.83025	25	1	26	3.18402	24	94	4.33064	105	snp	GT:AD:AO:DP:GQ:QA:QR:RO	0/0/0/0	52,0	0	52	52	0	2051	52	0/1	31,27	27	58	99	1061	1221	31	0/1	23,23	23	46	99	859	843	23	0/0	32,0	0	32	83	0	1240	32	0/0	30,0	0	30	77	0	1189	30	0/0	31,0	0	31	80	0	1218	31	0.160800000000002	0	0	0	0	ambiguous	0	0/0	FALSE	FALSE	FALSE	0.5	0.46551724137931033
chr02	7046294	NA	T	C	1356.44	NA	0.484536	3.21178	2	0.142857	14	47	1X	279	279	1.06593	3.42611	3.94628	0	1	1	60	59.8276	6	1	19.8291	0.914894	0.969828	0	0	0	0	1878	9009	232	19	6.75262	12.5947	28	1	25	3.42611	22	117	3.04774	115	snp	GT:AD:AO:DP:GQ:QA:QR:RO	0/0/0/0	65,0	0	65	86	0	2534	65	0/1	31,27	27	58	99	1094	1207	31	0/1	19,20	20	39	99	784	719	19	0/0	40,0	0	40	99	0	1561	40	0/0	41,0	0	41	99	0	1587	41	0/0	36,0	0	36	99	0	1401	36	0.172400000000003	0	0	0	0	ambiguous	0	0/0	FALSE	FALSE	FALSE	0.5128205128205128	0.46551724137931033
chr02	7046300	NA	G	A	1304.78	NA	0.479592	3.36483	2	0.142857	14	47	1X	284	284	1.05376	3.0565	6.69076	0	1	1.5	60	59.8686	6	1	20.7525	0.914894	0.970339	0	0	0	0	1818	9141	236	22	3.42611	19.2411	25	1	24	3.0565	23	125	4.81373	111	snp	GT:AD:AO:DP:GQ:QA:QR:RO	0/0/0/0	67,0	0	67	90	0	2638	67	0/1	31,28	28	59	99	1074	1185	31	0/1	19,19	19	39	99	744	699	19	0/0	41,0	0	41	99	0	1611	41	0/0	39,0	0	39	99	0	1512	39	0/0	39,0	0	39	99	0	1496	39	0.131399999999999	0	0	0	0	ambiguous	0	0/0	FALSE	FALSE	FALSE	0.48717948717948717	0.4745762711864407
chr02	7046310	NA	C	T	1429.6	NA	0.51	3.09716	2	0.142857	14	51	1X	253	253	1.30719	6.45911	4.3175	0	1	1	60	59.995	6	1	12.753	0.921569	0.99005	0	0	0	0	1984	7754	201	22	5.09662	4.3175	29	1	24	3.3935	27	106	4.3175	95	snp	GT:AD:AO:DP:GQ:QA:QR:RO	0/0/0/0	59,0	0	60	60	0	2315	59	0/1	30,33	33	63	99	1259	1130	30	0/1	19,18	18	37	99	725	744	19	0/0	33,0	0	33	85	0	1269	33	0/0	37,0	0	37	98	0	1411	37	0/0	23,0	0	23	55	0	885	23	0.00500000000000256	0	0	0	0	ambiguous	0	0/0	FALSE	FALSE	FALSE	0.4864864864864865	0.5238095238095238
chr02	7046367	NA	G	A	1476.88	NA	0.542553	4.48875	2	0.142857	14	51	1X	226	226	1.42424	3.3935	3.61831	0	1	1	60	60	6	1	8.93237	0.941176	0.988571	0	0	0	0	2022	6786	175	27	3.3935	4.01538	24	1	24	3.3935	27	94	5.10732	81	snp	GT:AD:AO:DP:GQ:QA:QR:RO	0/0/0/0	50,0	0	50	39	0	1952	50	0/1	26,29	29	55	99	1137	1003	26	0/1	17,22	22	39	99	885	685	17	0/0	28,0	0	28	61	0	1063	28	0/0	30,0	0	30	67	0	1161	30	0/0	24,0	0	24	49	0	922	24	0	0	0	0	0	ambiguous	0	0/0	FALSE	FALSE	FALSE	0.5641025641025641	0.5272727272727272
chr02	7046435	NA	C	T	1176.2	NA	0.518519	3.25157	2	0.142857	14	42	1X	212	212	1.23664	6.31921	6.28028	0	1	1	60	60	6	1	13.0095	0.928571	0.964706	0	0	0	0	1638	6671	170	27	10.4553	3.8278	15	1	22	3.21711	20	76	7.14887	94	snp	GT:AD:AO:DP:GQ:QA:QR:RO	0/0/0/0	53,0	0	53	56	0	2092	53	0/1	25,26	26	51	99	1026	985	25	0/1	14,16	16	30	99	612	543	14	0/0	24,0	0	24	63	0	925	24	0/0	31,0	0	31	84	0	1214	31	0/0	23,0	0	23	60	0	912	23	0	0	0	0	0	ambiguous	0	0/0	FALSE	FALSE	FALSE	0.5333333333333333	0.5098039215686274
chr02	7046450	NA	C	T	1062.06	NA	0.493506	3.0385	2	0.142857	14	38	1X	201	201	1.24194	5.06748	3.66307	0	1	1	60	60	6	1	13.3313	0.921053	0.957055	0	0	0	0	1488	6344	163	21	3.9246	7.81951	17	1	23	6.66752	15	69	11.3365	94	snp	GT:AD:AO:DP:GQ:QA:QR:RO	0/0/0/0	52,0	0	52	60	0	2071	52	0/1	25,23	23	48	99	889	987	25	0/1	14,15	15	29	99	599	540	14	0/0	21,0	0	21	58	0	804	21	0/0	28,0	0	28	79	0	1062	28	0/0	23,0	0	23	64	0	880	23	0	0	0	0	0	ambiguous	0	0/0	FALSE	FALSE	FALSE	0.5172413793103449	0.4791666666666667
chr02	7046704	NA	G	T	1312.55	NA	0.521739	3.38795	2	0.142857	14	48	1X	197	197	1.75238	4.6389	3.02487	0	1	1	60	60	6	1	3.89958	0.895833	0.946309	0	0	0	0	1842	5731	149	22	3.73412	4.19076	26	1	27	4.6389	21	72	3.37464	77	snp	GT:AD:AO:DP:GQ:QA:QR:RO	0/0/0/0	48,0	0	48	32	0	1869	48	0/1	23,26	26	49	99	993	809	23	0/1	21,22	22	43	99	849	835	21	0/0	15,0	0	15	17	0	580	15	0/0	19,0	0	19	29	0	744	19	0/0	23,0	0	23	41	0	894	23	0	0	0	0	0	ambiguous	0	0/0	FALSE	FALSE	FALSE	0.5116279069767442	0.5306122448979592
chr02	7046716	NA	G	T	1387.11	NA	0.543478	4.52089	2	0.142857	14	50	1X	206	206	1.61404	9.26414	3.23302	0	1	1	60	60	6	1	4.39087	0.88	0.929487	0	0	0	0	1932	6093	156	24	3.18402	3.90116	26	1	29	5.78978	21	86	6.57374	70	snp	GT:AD:AO:DP:GQ:QA:QR:RO	0/0/0/0	54,0	0	54	38	0	2119	54	0/1	22,28	28	50	99	1091	840	22	0/1	20,22	22	42	99	841	786	20	0/0	16,0	0	16	19	0	634	16	0/0	23,0	0	23	40	0	882	23	0/0	21,0	0	21	34	0	832	21	0	0	0	0	0	ambiguous	0	0/0	FALSE	FALSE	FALSE	0.5238095238095238	0.56
chr02	7047025	NA	C	T	1582.32	NA	0.543689	4.71796	2	0.142857	14	56	1X	233	233	1.58462	5.49198	3.02257	0	1	1	60	60	6	1	6.79139	0.857143	0.977401	0	0	0	0	2188	6828	177	24	5.49198	4.00402	32	1	24	5.49198	32	84	4.00402	93	snp	GT:AD:AO:DP:GQ:QA:QR:RO	0/0/0/0	49,0	0	49	30	0	1915	49	0/1	24,32	32	56	99	1229	912	24	0/1	23,24	24	47	99	959	876	23	0/0	33,0	0	33	68	0	1251	33	0/0	22,0	0	22	35	0	866	22	0/0	26,0	0	26	47	0	1008	26	0	0	0	0	0	ambiguous	0	0/0	FALSE	FALSE	FALSE	0.5106382978723404	0.5714285714285714
chr02	7047458	NA	G	T	1295.98	NA	0.472222	3.73412	2	0.142857	14	51	1X	232	232	1.74194	3.3935	3.12459	0	1	2	59.902	60	6	1	4.84446	0.921569	0.959064	0	0	0	0	1876	6786	171	23	4.07475	6.68022	28	1	17	15.3153	34	84	3.12459	87	snp	GT:AD:AO:DP:GQ:QA:QR:RO	0/0/0/0	37,0	0	40	21	0	1463	37	0/1	35,30	30	66	99	1065	1391	35	0/1	17,21	21	42	99	811	679	17	0/0	32,0	0	33	71	0	1276	32	0/0	21,0	0	21	38	0	826	21	0/0	29,0	0	30	62	0	1151	29	0.097999999999999	0	0	0	0	ambiguous	0	0/0	FALSE	FALSE	FALSE	0.5	0.45454545454545453
chr02	7047632	NA	G	A	1165.85	NA	0.421569	8.46027	2	0.142857	14	43	1X	211	211	1.87156	4.27278	3.062	0	1	1	60	60	6	1	8.11483	0.976744	0.928571	0	0	0	0	1690	6578	168	24	4.27278	3.83753	19	1	21	3.0608	22	89	4.30284	79	snp	GT:AD:AO:DP:GQ:QA:QR:RO	0/0/0/0	38,0	0	38	35	0	1476	38	0/1	38,29	29	67	99	1142	1468	38	0/1	21,14	14	35	99	548	828	21	0/0	29,0	0	29	75	0	1140	29	0/0	22,0	0	22	54	0	854	22	0/0	20,0	0	20	48	0	812	20	0	0	0	0	0	ambiguous	0	0/0	FALSE	FALSE	FALSE	0.4	0.43283582089552236
chr02	7048123	NA	G	A	1347.06	NA	0.532609	3.86001	2	0.142857	14	49	1X	219	219	1.44882	3.40914	8.11965	0	1	1	60	60	6	1	8.4452	0.918367	0.958824	0	0	0	0	1875	6651	170	22	4.11819	16.0902	27	1	19	8.37251	30	94	7.14887	76	snp	GT:AD:AO:DP:GQ:QA:QR:RO	0/0/0/0	47,0	0	47	37	0	1832	47	0/1	24,27	27	51	99	1050	940	24	0/1	19,22	22	41	99	825	726	19	0/0	26,0	0	26	56	0	1013	26	0/0	23,0	0	23	47	0	926	23	0/0	31,0	0	31	71	0	1214	31	0	0	0	0	0	ambiguous	0	0/0	FALSE	FALSE	FALSE	0.5365853658536586	0.5294117647058824
chr02	7048237	NA	G	A	1251.65	NA	0.478261	3.38795	2	0.142857	14	44	1X	225	225	1.38346	3.79993	3.11827	0	1	1	60	60	6	1	13.7311	0.931818	0.944751	0	0	0	0	1748	7033	181	23	3.20771	13.0998	21	1	21	3.20771	23	93	3.31023	88	snp	GT:AD:AO:DP:GQ:QA:QR:RO	0/0/0/0	55,0	0	55	60	0	2181	55	0/1	29,23	23	52	99	903	1142	29	0/1	19,21	21	40	99	845	758	19	0/0	23,0	0	23	60	0	853	23	0/0	23,0	0	23	60	0	895	23	0/0	32,0	0	32	87	0	1204	32	0	0	0	0	0	ambiguous	0	0/0	FALSE	FALSE	FALSE	0.525	0.4423076923076923
chr02	7048309	NA	C	T	1188.72	NA	0.483516	3.22506	2	0.142857	14	44	1X	204	204	1.61062	3.20771	3.0103	0	1	1	60	60	6	1	5.09227	0.931818	0.95625	0	0	0	0	1685	6183	160	18	6.16881	4.36747	26	1	23	3.20771	21	75	4.36747	85	snp	GT:AD:AO:DP:GQ:QA:QR:RO	0/0/0/0	45,0	0	45	39	0	1787	45	0/1	29,25	25	54	99	958	1115	29	0/1	18,19	19	37	99	727	707	18	0/0	25,0	0	25	58	0	955	25	0/0	13,0	0	13	22	0	488	13	0/0	30,0	0	30	73	0	1131	30	0	0	0	0	0	ambiguous	0	0/0	FALSE	FALSE	FALSE	0.5135135135135135	0.46296296296296297
chr02	7048525	NA	C	G	1361.36	NA	0.505263	3.03316	2	0.142857	14	48	1X	221	221	1.50794	17.6677	3.12327	0	1	1	60	60	6	1	6.81024	0.958333	0.971098	0	0	0	0	1915	6829	173	27	4.6389	3.3241	21	1	18	9.52472	30	99	10.8552	74	snp	GT:AD:AO:DP:GQ:QA:QR:RO	0/0/0/0	39,0	0	39	30	0	1558	39	0/1	26,29	29	55	99	1172	1013	26	0/1	21,19	19	40	99	743	828	21	0/0	30,0	0	30	71	0	1167	30	0/0	31,0	0	31	74	0	1219	31	0/0	26,0	0	26	59	0	1044	26	0	0	0	0	0	ambiguous	0	0/0	FALSE	FALSE	FALSE	0.475	0.5272727272727272
chr02	7049261	NA	C	G	1157.79	NA	0.445652	5.3706	2	0.142857	14	41	1X	221	221	1.42636	3.48696	4.21667	0	1	1	60	60	6	1	9.39453	0.780488	0.944444	0	0	0	0	1643	7051	180	16	7.30028	4.74748	25	1	20	3.06326	21	85	4.21667	95	snp	GT:AD:AO:DP:GQ:QA:QR:RO	0/0/0/0	36,0	0	36	41	0	1400	36	0/1	27,24	24	51	99	966	1051	27	0/1	24,17	17	41	99	677	946	24	0/0	34,0	0	34	98	0	1318	34	0/0	21,0	0	21	59	0	835	21	0/0	38,0	0	38	99	0	1501	38	0	0	0	0	0	ambiguous	0	0/0	FALSE	FALSE	FALSE	0.4146341463414634	0.47058823529411764
chr02	7052307	NA	A	T	1374.18	NA	0.510417	3.10078	2	0.142857	14	49	1X	221	221	1.536	4.11819	7.10075	0	1	1	60	60	6	1	6.60545	0.918367	0.959302	0	0	0	0	1923	6738	172	19	8.37251	4.82828	30	1	30	8.37251	19	77	7.10075	95	snp	GT:AD:AO:DP:GQ:QA:QR:RO	0/0/0/0	40,0	0	40	29	0	1574	40	0/1	31,33	33	64	99	1306	1259	31	0/1	16,16	16	32	99	617	606	16	0/0	34,0	0	34	81	0	1364	34	0/0	23,0	0	23	48	0	858	23	0/0	28,0	0	28	63	0	1077	28	0	0	0	0	0	ambiguous	0	0/0	FALSE	FALSE	FALSE	0.5	0.515625
chr02	7054630	NA	G	A	1545.2	NA	0.555556	5.66432	2	0.142857	14	55	1X	172	172	2.71233	3.99733	7.18621	1	1	1	60	59.8376	6	1	2.62715	0.872727	0.965812	0	0	0	0	2140	4604	117	24	4.94488	3.02886	31	1	27	3.04978	28	49	9.71031	68	snp	GT:AD:AO:DP:GQ:QA:QR:RO	0/0/0/0	18,0	0	18	0	0	713	18	0/1	24,34	34	58	99	1320	949	24	0/1	20,21	21	41	99	820	762	20	0/0	21,0	0	21	43	0	834	21	0/0	17,0	0	17	31	0	689	17	0/0	17,0	0	17	31	0	657	17	0.162399999999998	0	0	0	0	ambiguous	0	0/0	FALSE	FALSE	FALSE	0.5121951219512195	0.5862068965517241
chr02	7055404	NA	G	A	1031.58	NA	0.428571	7.04303	2	0.142857	14	39	1X	161	161	2.6	9.74743	4.7902	0	1	1	60	60	6	1	1.9943	0.846154	0.918033	0	0	0	0	1526	4738	122	24	7.52028	3.29508	15	1	17	4.40227	22	61	3.0103	61	snp	GT:AD:AO:DP:GQ:QA:QR:RO	0/0/0/0	25,0	0	25	9	0	968	25	0/1	30,22	22	52	99	849	1148	30	0/1	22,17	17	39	99	677	844	22	0/0	15,0	0	15	23	0	598	15	0/0	15,0	0	15	23	0	607	15	0/0	15,0	0	15	23	0	573	15	0	0	0	0	0	ambiguous	0	0/0	FALSE	FALSE	FALSE	0.4358974358974359	0.4230769230769231
chr02	7055425	NA	C	T	1002.95	NA	0.440476	5.59539	2	0.142857	14	37	1X	190	190	1.58491	5.88603	5.40885	0	1	1	60	60	6	1	10.1055	0.891892	0.928105	0	0	0	0	1446	6006	153	19	3.06899	8.13384	18	1	15	5.88603	22	82	4.72761	71	snp	GT:AD:AO:DP:GQ:QA:QR:RO	0/0/0/0	41,0	0	41	44	0	1634	41	0/1	28,22	22	50	99	853	1075	28	0/1	19,15	15	34	99	593	726	19	0/0	22,0	0	22	59	0	898	22	0/0	25,0	0	25	68	0	961	25	0/0	18,0	0	18	47	0	712	18	0	0	0	0	0	ambiguous	0	0/0	FALSE	FALSE	FALSE	0.4411764705882353	0.44
chr02	7055532	NA	C	G	1016.81	NA	0.439024	5.65844	2	0.142857	14	36	1X	203	203	1.35537	3.9754	17.1704	0	1	1	60	59.9581	6	1	12.8798	0.916667	0.976048	0	0	0	0	1445	6515	167	17	3.25157	7.70432	19	1	19	3.25157	17	71	11.1371	96	snp	GT:AD:AO:DP:GQ:QA:QR:RO	0/0/0/0	45,0	0	45	56	0	1770	45	0/1	29,23	23	52	99	943	1109	29	0/1	17,13	13	30	99	502	685	17	0/0	21,0	0	21	63	0	789	21	0/0	22,0	0	22	66	0	850	22	0/0	33,0	0	33	99	0	1312	33	0.0418999999999983	0	0	0	0	ambiguous	0	0/0	FALSE	FALSE	FALSE	0.43333333333333335	0.4423076923076923
chr02	7056322	NA	G	T	1201.31	NA	0.511905	3.1137	2	0.142857	14	43	1X	186	186	1.64706	3.46479	3.14697	0	1	1	60	60	6	1	2.77504	0.906977	0.937063	0	0	0	0	1678	5509	143	20	3.46479	3.75437	23	1	21	3.0608	22	75	3.75437	68	snp	GT:AD:AO:DP:GQ:QA:QR:RO	0/0/0/0	27,0	0	27	12	0	1075	27	0/1	27,27	27	54	99	1045	1004	27	0/1	14,16	16	30	99	633	510	14	0/0	19,0	0	19	36	0	725	19	0/0	28,0	0	28	63	0	1072	28	0/0	28,0	0	28	63	0	1123	28	0	0	0	0	0	ambiguous	0	0/0	FALSE	FALSE	FALSE	0.5333333333333333	0.5
chr02	7056458	NA	C	T	1128.27	NA	0.488372	3.1113	2	0.142857	14	42	1X	209	209	1.39837	6.31921	3.0233	0	1	1	60	60	6	1	9.29633	0.928571	0.91018	0	0	0	0	1595	6522	167	23	3.83753	4.06353	19	1	22	3.21711	20	95	9.8888	72	snp	GT:AD:AO:DP:GQ:QA:QR:RO	0/0/0/0	41,0	0	41	40	0	1629	41	0/1	26,26	26	52	99	947	1012	26	0/1	18,16	16	34	99	648	665	18	0/0	28,0	0	28	73	0	1103	28	0/0	20,0	0	20	49	0	758	20	0/0	34,0	0	34	91	0	1355	34	0	0	0	0	0	ambiguous	0	0/0	FALSE	FALSE	FALSE	0.47058823529411764	0.5
chr02	7056626	NA	G	A	1391.33	NA	0.521277	3.37991	2	0.142857	14	49	1X	240	240	1.28767	3.40914	8.02401	0	1	1	60	60.2618	6	1	10.6143	0.938776	0.921466	0	0	0	0	1926	7616	191	32	12.9813	3.29452	17	1	24	3.05462	25	99	3.56738	92	snp	GT:AD:AO:DP:GQ:QA:QR:RO	0/0/0/0	55,0	0	55	55	0	2206	55	0/1	29,33	33	62	99	1290	1155	29	0/1	16,16	16	32	99	636	607	16	0/0	35,0	0	35	91	0	1404	35	0/0	20,0	0	20	46	0	798	20	0/0	36,0	0	36	94	0	1446	36	0.261800000000001	0	0	0	0	ambiguous	0	0/0	FALSE	FALSE	FALSE	0.5	0.532258064516129
chr02	7057828	NA	G	A	887.19	NA	0.452055	4.46786	2	0.142857	14	33	1X	120	120	3.10638	3.0761	3.03526	1	1	1	57.5455	57.2989	6	1	2.26421	0.969697	0.942529	0	0	0	0	1293	3382	87	13	6.23461	5.03202	20	1	14	4.65535	19	36	8.62618	51	snp	GT:AD:AO:DP:GQ:QA:QR:RO	0/0/0/0	12,0	0	12	0	0	492	12	0/1	24,20	20	44	99	794	917	24	0/1	16,13	13	29	99	499	634	16	0/0	16,0	0	16	44	0	603	16	0/0	5,0	0	5	11	0	179	5	0/0	14,0	0	14	38	0	557	14	0.246599999999994	0	0	0	0	ambiguous	0	0/0	FALSE	FALSE	FALSE	0.4482758620689655	0.45454545454545453
chr02	7057835	NA	C	T	838.83	NA	0.450704	4.50892	2	0.142857	14	32	1X	117	117	3.08696	5.45321	3.24022	1	1	1	57.4688	57.0118	6	1	2.11318	0.96875	0.941176	0	0	0	0	1233	3295	85	16	3.0103	3.24022	16	1	13	5.45321	19	36	7.3277	49	snp	GT:AD:AO:DP:GQ:QA:QR:RO	0/0/0/0	13,0	0	13	12	0	524	13	0/1	24,18	18	42	99	692	887	24	0/1	15,14	14	29	99	541	592	15	0/0	14,0	0	14	38	0	557	14	0/0	5,0	0	5	0	0	173	5	0/0	14,0	0	14	38	0	562	14	0.457000000000001	0	0	0	0	ambiguous	0	0/0	FALSE	FALSE	FALSE	0.4827586206896552	0.42857142857142855
chr02	7066740	NA	A	G	1382	NA	0.428571	8.28388	2	0.142857	14	51	1X	293	293	1.36782	3.05288	9.07607	0	1	1	60	59.9628	6	1	17.3513	0.921569	0.958678	0	0	0	0	1982	9127	242	30	6.45911	3.33333	21	1	27	3.3935	24	112	5.91756	130	snp	GT:AD:AO:DP:GQ:QA:QR:RO	0/0/0/0	59,0	0	59	75	0	2173	59	0/1	46,34	34	80	99	1339	1756	46	0/1	22,17	17	39	99	643	821	22	0/0	41,0	0	41	99	0	1544	41	0/0	30,0	0	30	92	0	1156	30	0/0	44,0	0	44	99	0	1677	44	0.0371999999999986	0	0	0	0	ambiguous	0	0/0	FALSE	FALSE	FALSE	0.4358974358974359	0.425
chr02	7067082	NA	G	A	1273.44	NA	0.48913	3.10471	2	0.142857	14	45	1X	270	270	1.03371	4.21667	5.18177	0	1	1	60	60.0222	6	1	17.7295	0.955556	0.964444	0	0	0	0	1765	8900	225	23	3.05855	5.18177	22	1	21	3.44459	24	108	3.79203	117	snp	GT:AD:AO:DP:GQ:QA:QR:RO	0/0/0/0	57,0	0	57	77	0	2285	57	0/1	33,30	30	63	99	1202	1272	33	0/1	14,15	15	29	99	563	546	14	0/0	50,0	0	50	99	0	1976	50	0/0	35,0	0	35	99	0	1372	35	0/0	36,0	0	36	99	0	1449	36	0.022199999999998	0	0	0	0	ambiguous	0	0/0	FALSE	FALSE	FALSE	0.5172413793103449	0.47619047619047616
chr02	7067092	NA	G	T	1142.25	NA	0.488889	3.10681	2	0.142857	14	44	1X	270	270	1	3.0103	6.12338	0	1	1	60	60.0221	6	1	18.222	0.954545	0.955752	0	0	0	0	1613	8690	226	26	6.16881	3.97113	18	1	22	3.0103	22	110	3.3562	116	snp	GT:AD:AO:DP:GQ:QA:QR:RO	0/0/0/0	57,0	0	57	79	0	2160	57	0/1	28,26	26	54	99	971	1095	28	0/1	18,18	18	36	99	642	647	18	0/0	53,0	0	53	99	0	2062	53	0/0	35,0	0	35	99	0	1349	35	0/0	35,0	0	35	99	0	1377	35	0.0221000000000018	0	0	0	0	ambiguous	0	0/0	FALSE	FALSE	FALSE	0.5	0.48148148148148145
chr02	7067535	NA	A	G	1210.03	NA	0.517241	3.23494	2	0.142857	14	45	1X	199	199	1.55357	3.05855	7.57885	0	1	1	60	59.9805	6	1	3.78428	0.911111	0.928571	0	0	0	0	1706	6028	154	21	3.44459	3.23591	24	1	29	11.1654	16	63	14.0651	91	snp	GT:AD:AO:DP:GQ:QA:QR:RO	0/0/0/0	30,0	0	30	17	0	1184	30	0/1	22,28	28	50	99	1089	885	22	0/1	20,17	17	37	99	617	728	20	0/0	31,0	0	31	72	0	1237	31	0/0	23,0	0	23	48	0	885	23	0/0	28,0	0	28	63	0	1109	28	0.0195000000000007	0	0	0	0	ambiguous	0	0/0	FALSE	FALSE	FALSE	0.4594594594594595	0.56
chr02	7067914	NA	G	T	1321.69	NA	0.455446	4.75178	2	0.142857	14	46	1X	217	217	1.74138	3.76559	3.023	0	1	1	60	59.924	6	1	7.15947	0.847826	0.947368	0	0	0	0	1864	6806	171	24	3.19912	8.61041	22	1	25	3.76559	21	92	5.15638	79	snp	GT:AD:AO:DP:GQ:QA:QR:RO	0/0/0/0	38,0	0	38	31	0	1501	38	0/1	32,28	28	60	99	1140	1286	32	0/1	23,18	18	41	99	724	894	23	0/0	28,0	0	28	68	0	1131	28	0/0	19,0	0	19	41	0	758	19	0/0	31,0	0	31	77	0	1236	31	0.0760000000000005	0	0	0	0	ambiguous	0	0/0	FALSE	FALSE	FALSE	0.43902439024390244	0.4666666666666667
chr02	7067968	NA	G	A	1396.26	NA	0.505051	3.03223	2	0.142857	14	50	1X	206	206	1.85047	4.57376	7.52028	0	1	1	60	59.9679	6	1	2.79403	0.9	0.961538	0	0	0	0	1959	6129	156	24	3.18402	9.74743	26	1	28	4.57376	22	78	3.0103	78	snp	GT:AD:AO:DP:GQ:QA:QR:RO	0/0/0/0	33,0	0	33	12	0	1282	33	0/1	26,28	28	54	99	1108	1034	26	0/1	23,22	22	45	99	851	900	23	0/0	27,0	0	27	52	0	1063	27	0/0	20,0	0	20	31	0	798	20	0/0	27,0	0	27	52	0	1052	27	0.0320999999999998	0	0	0	0	ambiguous	0	0/0	FALSE	FALSE	FALSE	0.4888888888888889	0.5185185185185185
chr02	7068041	NA	C	T	1372.23	NA	0.485437	3.20004	2	0.142857	14	50	1X	163	163	3.43333	7.3532400000000004	3.95191	1	1	1	60	60	6	1	3.31742	0.78	0.955752	0	0	0	0	1961	4430	113	29	5.78978	3.95191	21	1	25	3.0103	25	54	3.49071	59	snp	GT:AD:AO:DP:GQ:QA:QR:RO	0/0/0/0	20,0	0	20	0	0	793	20	0/1	30,25	25	55	99	975	1135	30	0/1	23,25	25	48	99	986	906	23	0/0	16,0	0	16	33	0	633	16	0/0	10,0	0	10	15	0	389	10	0/0	14,0	0	14	27	0	574	14	0	0	0	0	0	ambiguous	0	0/0	FALSE	FALSE	FALSE	0.5208333333333334	0.45454545454545453
chr02	7068216	NA	C	T	1209.95	NA	0.5	3.0103	2	0.142857	14	44	1X	174	174	2.04651	3.20771	3.61163	1	1	1	59.9091	59.7385	6	1	0.775345	0.909091	0.961538	0	0	0	0	1709	5156	130	18	6.16881	8.42228	26	1	21	3.20771	23	54	11.0949	76	snp	GT:AD:AO:DP:GQ:QA:QR:RO	0/0/0/0	20,0	0	20	2	0	798	20	0/1	24,26	26	50	99	1014	976	24	0/1	20,18	18	38	99	695	756	20	0/0	28,0	0	28	85	0	1132	28	0/0	19,0	0	19	58	0	735	19	0/0	19,0	0	19	58	0	759	19	0.1706	0	0	0	0	ambiguous	0	0/0	FALSE	FALSE	FALSE	0.47368421052631576	0.52
chr02	7068273	NA	T	C	1417.87	NA	0.524752	3.54779	2	0.142857	14	53	1X	190	190	2.26966	5.01789	7.591	1	1	1	60	59.5547	6	1	3.24009	0.886792	0.956204	0	0	0	0	1997	5402	137	24	4.03458	3.78696	29	1	28	3.37904	25	60	7.591	77	snp	GT:AD:AO:DP:GQ:QA:QR:RO	0/0/0/0	22,0	0	22	0	0	881	22	0/1	24,28	28	52	99	1068	932	24	0/1	24,25	25	49	99	929	934	24	0/0	31,0	0	31	84	0	1226	31	0/0	15,0	0	15	36	0	589	15	0/0	21,0	0	21	54	0	840	21	0.445300000000003	0	0	0	0	ambiguous	0	0/0	FALSE	FALSE	FALSE	0.5102040816326531	0.5384615384615384
chr02	7069154	NA	T	C	1474.83	NA	0.444444	6.38815	2	0.142857	14	56	1X	201	201	3.36	4.40625	6.37983	1	1	1	60	58.6966	6	1	2.46478	0.928571	0.882759	0	0	0	0	2151	5665	145	30	3.63072	3.14508	26	1	31	4.40625	25	68	4.22333	77	snp	GT:AD:AO:DP:GQ:QA:QR:RO	0/0/0/0	30,0	0	30	28	0	1179	30	0/1	42,33	33	75	99	1278	1646	42	0/1	28,23	23	51	99	873	1074	28	0/0	22,0	0	22	57	0	857	22	0/0	11,0	0	11	0	0	443	11	0/0	12,0	0	12	27	0	466	12	1.3034	0	0	0	0	ambiguous	0	0/0	FALSE	FALSE	FALSE	0.45098039215686275	0.44
chr02	7069283	NA	C	A	1205.03	NA	0.435185	6.95112	2	0.142857	14	47	1X	169	169	3.54098	3.0565	8.77716	1	1	1	60	59.5574	6	1	2.68783	0.914894	0.942623	0	0	0	0	1781	4788	122	28	6.75262	3.0103	19	1	27	5.27418	20	57	4.14943	65	snp	GT:AD:AO:DP:GQ:QA:QR:RO	0/0/0/0	20,0	0	20	0	0	762	20	0/1	40,29	29	69	99	1104	1583	40	0/1	21,18	18	39	99	677	837	21	0/0	17,0	0	17	43	0	681	17	0/0	11,0	0	11	25	0	405	11	0/0	13,0	0	13	31	0	520	13	0.442599999999999	0	0	0	0	ambiguous	0	0/0	FALSE	FALSE	FALSE	0.46153846153846156	0.42028985507246375
chr02	7069365	NA	C	T	1274.22	NA	0.443396	5.96022	2	0.142857	14	47	1X	162	162	3.78571	3.42611	3.18024	1	1	1	60	60	6	1	3.58459	0.893617	0.930435	0	0	0	0	1863	4558	115	15	16.3625	6.20142	32	1	26	4.16534	21	61	3.93554	54	snp	GT:AD:AO:DP:GQ:QA:QR:RO	0/0/0/0	19,0	0	19	0	0	767	19	0/1	39,29	29	68	99	1172	1551	39	0/1	20,18	18	38	99	691	775	20	0/0	11,0	0	11	22	0	423	11	0/0	12,0	0	12	25	0	476	12	0/0	14,0	0	14	31	0	566	14	0	0	0	0	0	ambiguous	0	0/0	FALSE	FALSE	FALSE	0.47368421052631576	0.4264705882352941
chr02	7069734	NA	T	C	1618.73	NA	0.47541	3.65106	2	0.142857	14	58	1X	189	189	3.64179	15.1406	3.15949	1	1	1	60	59.916	6	1	3.90938	0.913793	0.954198	0	0	0	0	2309	5089	131	29	3.0103	3.82253	29	1	29	3.0103	29	55	10.3204	76	snp	GT:AD:AO:DP:GQ:QA:QR:RO	0/0/0/0	20,0	0	20	0	0	807	20	0/1	42,38	38	80	99	1542	1620	42	0/1	22,20	20	42	99	767	872	22	0/0	12,0	0	12	18	0	471	12	0/0	21,0	0	21	45	0	785	21	0/0	14,0	0	14	24	0	534	14	0.0840000000000032	0	0	0	0	ambiguous	0	0/0	FALSE	FALSE	FALSE	0.47619047619047616	0.475
chr02	7070293	NA	G	A	1108.15	NA	0.451613	4.90158	2	0.142857	14	42	1X	166	166	2.54795	3.83753	5.53201	0	1	1	60	59.4194	6	1	0.376563	0.928571	0.927419	0	0	0	0	1619	4765	124	27	10.4553	3.0103	15	1	20	3.21711	22	62	3.0103	62	snp	GT:AD:AO:DP:GQ:QA:QR:RO	0/0/0/0	23,0	0	23	4	0	887	23	0/1	28,23	23	51	99	899	1073	28	0/1	23,19	19	42	99	720	881	23	0/0	18,0	0	18	29	0	674	18	0/0	17,0	0	17	26	0	657	17	0/0	15,0	0	15	20	0	593	15	0.580599999999997	0	0	0	0	ambiguous	0	0/0	FALSE	FALSE	FALSE	0.4523809523809524	0.45098039215686275
chr02	7071125	NA	A	C	1395.78	NA	0.490196	3.09546	2	0.142857	14	50	1X	159	159	3.57895	9.26414	3.03022	1	1	1	60	60	6	1	3.62932	0.96	0.944954	0	0	0	0	1976	4228	109	22	4.57376	17.5333	28	1	25	3.0103	25	48	6.37708	61	snp	GT:AD:AO:DP:GQ:QA:QR:RO	0/0/0/0	29,0	0	29	19	0	1132	29	0/1	25,32	32	57	99	1264	935	25	0/1	27,18	18	45	99	712	1055	27	0/0	12,0	0	12	19	0	484	12	0/0	5,0	0	5	0	0	196	5	0/0	11,0	0	11	16	0	426	11	0	0	0	0	0	ambiguous	0	0/0	FALSE	FALSE	FALSE	0.4	0.5614035087719298
chr02	7071243	NA	A	C	1533.82	NA	0.514286	3.19643	2	0.142857	14	54	1X	162	162	3.68421	3.6537	3.0103	1	1	1	60	60	6	1	0.996992	0.907407	0.953704	0	0	0	0	2150	4182	108	25	3.6537	8.15749	29	1	26	3.17115	28	54	3.0103	54	snp	GT:AD:AO:DP:GQ:QA:QR:RO	0/0/0/0	23,0	0	23	8	0	887	23	0/1	29,38	38	67	99	1529	1134	29	0/1	22,16	16	38	99	621	850	22	0/0	17,0	0	17	31	0	655	17	0/0	8,0	0	8	0	0	305	8	0/0	9,0	0	9	6	0	351	9	0	0	0	0	0	ambiguous	0	0/0	FALSE	FALSE	FALSE	0.42105263157894735	0.5671641791044776
chr02	7071554	NA	T	C	1426.88	NA	0.490385	3.09382	2	0.142857	14	51	1X	175	175	2.92958	6.45911	4.13106	1	1	1	59.8431	60	6	1	3.5603	0.960784	0.951613	0	0	0	0	2028	4780	124	22	5.09662	3.08035	29	1	31	8.16222	20	67	4.76149	57	snp	GT:AD:AO:DP:GQ:QA:QR:RO	0/0/0/0	22,0	0	22	0	0	880	22	0/1	29,32	32	61	99	1287	1134	29	0/1	24,19	19	43	99	741	918	24	0/0	16,0	0	16	36	0	610	16	0/0	12,0	0	12	24	0	455	12	0/0	21,0	0	21	51	0	783	21	0.1569	0	0	0	0	ambiguous	0	0/0	FALSE	FALSE	FALSE	0.4418604651162791	0.5245901639344263
chr02	7071584	NA	A	T	1526.72	NA	0.508929	3.08785	2	0.142857	14	57	1X	186	186	3.02703	6.09608	7.87507	1	1	1	59.7018	60	6	1	4.81737	0.929825	0.976744	0	0	0	0	2172	5054	129	23	7.61992	6.79775	34	1	31	3.9627	26	61	3.83512	68	snp	GT:AD:AO:DP:GQ:QA:QR:RO	0/0/0/0	22,0	0	22	0	0	885	22	0/1	33,34	34	67	99	1284	1282	33	0/1	22,23	23	45	99	888	844	22	0/0	17,0	0	17	33	0	661	17	0/0	13,0	0	13	21	0	507	13	0/0	22,0	0	22	48	0	875	22	0.298200000000001	0	0	0	0	ambiguous	0	0/0	FALSE	FALSE	FALSE	0.5111111111111111	0.5074626865671642
chr02	7071707	NA	G	T	1449.79	NA	0.524272	3.53736	2	0.142857	14	54	1X	174	174	2.90141	7.03155	4.16842	1	1	1	60	60	6	1	4.82262	0.962963	0.933333	0	0	0	0	2051	4721	120	29	3.6537	3.08268	25	1	27	3.0103	27	61	3.08268	59	snp	GT:AD:AO:DP:GQ:QA:QR:RO	0/0/0/0	22,0	0	22	0	0	890	22	0/1	30,33	33	63	99	1254	1189	30	0/1	19,21	21	40	99	797	718	19	0/0	19,0	0	19	39	0	752	19	0/0	13,0	0	13	21	0	483	13	0/0	17,0	0	17	33	0	689	17	0	0	0	0	0	ambiguous	0	0/0	FALSE	FALSE	FALSE	0.525	0.5238095238095238
chr02	7072226	NA	G	T	1775.15	NA	0.525424	3.67278	2	0.142857	14	63	1X	200	200	1.85714	3.04477	4.92817	1	1	1	60	60	6	1	2.41326	0.968254	0.948905	0	0	0	0	2473	5396	137	31	3.04477	8.73221	32	1	35	4.69922	28	72	3.78696	65	snp	GT:AD:AO:DP:GQ:QA:QR:RO	0/0/0/0	26,0	0	26	11	0	1016	26	0/1	39,39	39	78	99	1551	1564	39	0/1	17,23	23	40	99	894	615	17	0/0	22,0	0	22	45	0	872	22	0/0	22,0	0	22	45	0	890	22	0/0	11,1	1	12	0	28	439	11	0	0	1	0	0	ambiguous	0.08333333333333333	0/0	FALSE	FALSE	FALSE	0.575	0.5
chr02	7072579	NA	A	T	1517.94	NA	0.546392	4.82359	2	0.142857	14	53	1X	179	179	2.36585	4.03458	14.6604	1	1	1	60	59.8651	6	1	4.77258	0.867925	0.920635	0	0	0	0	2110	4956	126	30	5.01789	6.38815	23	1	18	14.851	35	66	3.63072	60	snp	GT:AD:AO:DP:GQ:QA:QR:RO	0/0/0/0	20,0	0	20	0	0	790	20	0/1	27,30	30	57	99	1175	1063	27	0/1	17,23	23	40	99	935	640	17	0/0	15,0	0	15	31	0	593	15	0/0	26,0	0	26	64	0	1030	26	0/0	21,0	0	21	49	0	840	21	0.134900000000002	0	0	0	0	ambiguous	0	0/0	FALSE	FALSE	FALSE	0.575	0.5263157894736842
chr02	7073133	NA	C	A	1223.07	NA	0.463158	4.13032	2	0.142857	14	44	1X	262	262	1.13772	12.6832	8.74777	0	1	1	60	59.3945	6	1	17.0704	0.840909	0.944954	0	0	0	0	1734	8510	218	20	3.79993	3.0103	24	1	17	7.94546	27	110	3.05014	108	snp	GT:AD:AO:DP:GQ:QA:QR:RO	0/0/0/0	56,0	0	56	75	0	2191	56	0/1	36,25	25	61	99	986	1433	36	0/1	15,19	19	34	99	748	576	15	0/0	43,0	0	43	99	0	1675	43	0/0	45,0	0	45	99	0	1732	45	0/0	23,0	0	23	74	0	903	23	0.605499999999999	0	0	0	0	ambiguous	0	0/0	FALSE	FALSE	FALSE	0.5588235294117647	0.4098360655737705
chr02	7074713	NA	T	A	1418.8	NA	0.505051	3.03223	2	0.142857	14	50	1X	162	162	3.14286	3.70517	7.97367	1	1	1	60	60	6	1	4.39994	0.94	0.955357	0	0	0	0	1994	4402	112	26	3.18402	4.94911	24	1	23	3.70517	27	59	3.70827	53	snp	GT:AD:AO:DP:GQ:QA:QR:RO	0/0/0/0	20,0	0	20	0	0	793	20	0/1	34,35	35	69	99	1400	1310	34	0/1	15,15	15	30	99	594	611	15	0/0	14,0	0	14	26	0	537	14	0/0	15,0	0	15	29	0	602	15	0/0	14,0	0	14	26	0	549	14	0	0	0	0	0	ambiguous	0	0/0	FALSE	FALSE	FALSE	0.5	0.5072463768115942
chr02	7074894	NA	T	C	1296.13	NA	0.432432	7.41193	2	0.142857	14	48	1X	168	168	3.89474	3.73412	4.16842	1	1	1	60	60	6	1	4.13037	0.9375	0.941667	0	0	0	0	1901	4669	120	32	14.5915	3.29983	16	1	20	5.9056	28	60	3.0103	60	snp	GT:AD:AO:DP:GQ:QA:QR:RO	0/0/0/0	17,0	0	17	0	0	666	17	0/1	42,30	30	72	99	1213	1648	42	0/1	21,18	18	39	99	688	790	21	0/0	13,0	0	13	29	0	521	13	0/0	15,0	0	15	35	0	579	15	0/0	12,0	0	12	26	0	465	12	0	0	0	0	0	ambiguous	0	0/0	FALSE	FALSE	FALSE	0.46153846153846156	0.4166666666666667
chr02	7074907	NA	C	T	1279.09	NA	0.417391	9.82684	2	0.142857	14	48	1X	180	180	3.53846	4.6389	7.22164	1	1	1	60	60	6	1	2.51086	0.9375	0.939394	0	0	0	0	1891	5195	132	28	5.9056	5.37918	20	1	17	11.8771	31	68	3.27351	64	snp	GT:AD:AO:DP:GQ:QA:QR:RO	0/0/0/0	19,0	0	19	0	0	756	19	0/1	44,31	31	75	99	1219	1763	44	0/1	23,17	17	40	99	672	899	23	0/0	17,0	0	17	46	0	635	17	0/0	16,0	0	16	43	0	626	16	0/0	13,0	0	13	34	0	516	13	0	0	0	0	0	ambiguous	0	0/0	FALSE	FALSE	FALSE	0.425	0.41333333333333333
chr02	7075111	NA	C	T	1157.86	NA	0.444444	5.66432	2	0.142857	14	44	1X	170	170	2.78873	6.16881	3.07924	0	1	1	60	59.8571	6	1	0.747587	0.909091	0.912698	0	0	0	0	1694	4859	126	22	3.0103	3.28604	22	1	24	3.79993	20	65	3.28604	61	snp	GT:AD:AO:DP:GQ:QA:QR:RO	0/0/0/0	30,0	0	30	10	0	1175	30	0/1	30,25	25	55	99	948	1163	30	0/1	25,19	19	44	99	746	949	25	0/0	15,0	0	15	18	0	606	15	0/0	15,0	0	15	18	0	542	15	0/0	11,0	0	11	6	0	424	11	0.142899999999997	0	0	0	0	ambiguous	0	0/0	FALSE	FALSE	FALSE	0.4318181818181818	0.45454545454545453
chr02	7075248	NA	C	T	1096.51	NA	0.460674	4.20583	2	0.142857	14	41	1X	152	152	2.8254	3.48696	4.59489	0	1	1	60	60	6	1	0.513927	0.853659	0.954955	0	0	0	0	1599	4314	111	19	3.48696	10.0725	22	1	14	11.961	27	51	4.59489	60	snp	GT:AD:AO:DP:GQ:QA:QR:RO	0/0/0/0	26,0	0	26	6	0	995	26	0/1	29,25	25	54	99	1001	1144	29	0/1	19,16	16	35	99	598	720	19	0/0	12,0	0	12	9	0	480	12	0/0	13,0	0	13	12	0	501	13	0/0	12,0	0	12	9	0	474	12	0	0	0	0	0	ambiguous	0	0/0	FALSE	FALSE	FALSE	0.45714285714285713	0.46296296296296297
chr02	7075268	NA	C	T	980.42	NA	0.431818	6.56362	2	0.142857	14	38	1X	149	149	2.88525	5.06748	8.66395	0	1	1	60	59.8829	6	1	0.291912	0.842105	0.963964	0	0	0	0	1468	4359	111	12	14.2105	3.49937	26	1	14	8.7247	24	55	3.02986	56	snp	GT:AD:AO:DP:GQ:QA:QR:RO	0/0/0/0	21,0	0	21	4	0	849	21	0/1	32,25	25	57	99	953	1243	32	0/1	18,13	13	31	99	515	689	18	0/0	13,0	0	13	17	0	506	13	0/0	13,0	0	13	17	0	502	13	0/0	14,0	0	14	20	0	570	14	0.117100000000001	0	0	0	0	ambiguous	0	0/0	FALSE	FALSE	FALSE	0.41935483870967744	0.43859649122807015
chr02	7075498	NA	T	A	1027.99	NA	0.464286	3.94093	2	0.142857	14	39	1X	151	151	2.50746	3.51141	12.3942	1	1	1	60	59.6696	6	1	0.601906	0.897436	0.892857	0	0	0	0	1491	4298	112	18	3.51141	4.94911	21	1	23	5.73856	16	48	7.97367	64	snp	GT:AD:AO:DP:GQ:QA:QR:RO	0/0/0/0	19,0	0	19	2	0	762	19	0/1	22,23	23	45	99	856	829	22	0/1	23,16	16	39	99	635	834	23	0/0	15,0	0	15	45	0	555	15	0/0	20,0	0	20	60	0	789	20	0/0	13,0	0	13	39	0	529	13	0.330399999999997	0	0	0	0	ambiguous	0	0/0	FALSE	FALSE	FALSE	0.41025641025641024	0.5111111111111111
chr02	7075608	NA	G	A	1010.16	NA	0.520548	3.27802	2	0.142857	14	38	1X	121	121	3.04167	3.9246	3.03646	1	1	1	60	60	6	1	2.24987	0.947368	0.903614	0	0	0	0	1442	3107	83	19	3.0103	7.43173	19	1	24	8.7247	14	38	4.29225	45	snp	GT:AD:AO:DP:GQ:QA:QR:RO	0/0/0/0	13,0	0	13	0	0	511	13	0/1	19,22	22	41	99	853	711	19	0/1	16,16	16	32	99	589	602	16	0/0	10,0	0	10	18	0	355	10	0/0	11,0	0	11	21	0	402	11	0/0	14,0	0	14	30	0	526	14	0	0	0	0	0	ambiguous	0	0/0	FALSE	FALSE	FALSE	0.5	0.5365853658536586
chr02	7077033	NA	C	T	1624.68	NA	0.591837	10.1895	2	0.142857	14	58	1X	174	174	2.57895	4.35811	3.08518	1	1	1	59.6207	59.1552	6	1	2.7132	0.913793	0.948276	0	0	0	0	2253	4585	116	32	4.35811	6.67934	26	1	34	6.75422	24	64	5.70592	52	snp	GT:AD:AO:DP:GQ:QA:QR:RO	0/0/0/0	29,0	0	29	12	0	1163	29	0/1	24,34	34	58	99	1321	942	24	0/1	16,24	24	40	99	932	644	16	0/0	15,0	0	15	21	0	579	15	0/0	12,0	0	12	0	0	479	12	0/0	20,0	0	20	36	0	778	20	0.465499999999999	0	0	0	0	ambiguous	0	0/0	FALSE	FALSE	FALSE	0.6	0.5862068965517241
chr02	7077882	NA	C	A	1023.42	NA	0.469136	3.68051	2	0.142857	14	38	1X	133	133	3.11538	6.66752	4.86177	1	1	1	59.8947	60	6	1	2.82636	0.842105	0.957895	0	0	0	0	1478	3614	95	20	3.23888	3.21602	18	1	21	3.9246	17	49	3.21602	46	snp	GT:AD:AO:DP:GQ:QA:QR:RO	0/0/0/0	15,0	0	15	0	0	565	15	0/1	26,18	18	44	99	705	978	26	0/1	17,20	20	37	99	773	649	17	0/0	11,0	0	11	25	0	433	11	0/0	15,0	0	15	37	0	555	15	0/0	11,0	0	11	25	0	434	11	0.1053	0	0	0	0	ambiguous	0	0/0	FALSE	FALSE	FALSE	0.5405405405405406	0.4090909090909091
chr02	7078152	NA	C	T	1447.22	NA	0.514851	3.2038	2	0.142857	14	52	1X	162	162	3.31148	16.5402	4.2737	1	1	1	60	59.9909	6	1	2.45612	0.846154	0.954545	0	0	0	0	2064	4207	110	34	13.7006	3.72096	18	1	25	3.17734	27	57	3.32615	53	snp	GT:AD:AO:DP:GQ:QA:QR:RO	0/0/0/0	21,0	0	21	0	0	820	21	0/1	31,27	27	58	99	1065	1159	31	0/1	18,25	25	43	99	999	667	18	0/0	17,0	0	17	32	0	676	17	0/0	10,0	0	10	11	0	378	10	0/0	13,0	0	13	20	0	507	13	0.00909999999999656	0	0	0	0	ambiguous	0	0/0	FALSE	FALSE	FALSE	0.5813953488372093	0.46551724137931033
chr02	7078746	NA	C	T	832.74	NA	0.461538	3.84548	2	0.142857	14	30	1X	115	115	2.6	3.0103	4.26209	0	1	1	59.7333	59.7765	6	1	0.0840439	0.966667	0.952941	0	0	0	0	1200	3401	85	12	5.61607	10.3933	18	1	15	3.0103	15	48	6.10145	37	snp	GT:AD:AO:DP:GQ:QA:QR:RO	0/0/0/0	19,0	0	19	7	0	765	19	0/1	22,20	20	42	99	803	894	22	0/1	13,10	10	23	99	397	511	13	0/0	7,0	0	7	5	0	287	7	0/0	9,0	0	9	11	0	369	9	0/0	15,0	0	15	29	0	575	15	0.0431999999999988	0	0	0	0	ambiguous	0	0/0	FALSE	FALSE	FALSE	0.43478260869565216	0.47619047619047616
chr02	7080431	NA	C	T	1114.03	NA	0.47191	3.62026	2	0.142857	14	42	1X	147	147	3.06897	3.21711	3.19643	1	1	1	59.9286	60	6	1	2.1397	0.952381	0.92381	0	0	0	0	1611	4186	105	19	3.83753	4.02365	23	1	19	3.83753	23	44	8.98702	61	snp	GT:AD:AO:DP:GQ:QA:QR:RO	0/0/0/0	20,0	0	20	0	0	779	20	0/1	30,25	25	55	99	957	1217	30	0/1	17,17	17	34	99	654	680	17	0/0	12,0	0	12	28	0	479	12	0/0	10,0	0	10	22	0	401	10	0/0	16,0	0	16	40	0	630	16	0.071399999999997	0	0	0	0	ambiguous	0	0/0	FALSE	FALSE	FALSE	0.5	0.45454545454545453
chr02	7080849	NA	G	T	1177.09	NA	0.488889	3.10681	2	0.142857	14	44	1X	160	160	2.57143	6.16881	3.30981	1	1	1	59.8864	60	6	1	1.70582	0.909091	0.948276	0	0	0	0	1690	4482	116	24	3.79993	4.88226	20	1	26	6.16881	18	57	3.08518	59	snp	GT:AD:AO:DP:GQ:QA:QR:RO	0/0/0/0	21,0	0	21	1	0	844	21	0/1	32,26	26	58	99	999	1254	32	0/1	14,18	18	32	99	691	519	14	0/0	16,0	0	16	42	0	635	16	0/0	19,0	0	19	51	0	683	19	0/0	14,0	0	14	36	0	547	14	0.113599999999998	0	0	0	0	ambiguous	0	0/0	FALSE	FALSE	FALSE	0.5625	0.4482758620689655
chr02	7081543	NA	G	C	1160.09	NA	0.477273	3.40511	2	0.142857	14	42	1X	158	158	2.51429	8.18047	5.70592	1	1	1	57.6667	60	6	1	0.319528	0.97619	0.956897	0	0	0	0	1670	4554	116	23	3.83753	3.30981	19	1	19	3.83753	23	64	5.70592	52	snp	GT:AD:AO:DP:GQ:QA:QR:RO	0/0/0/0	23,0	0	23	2	0	909	23	0/1	25,28	28	53	99	1122	990	25	0/1	21,14	14	35	99	548	840	21	0/0	17,0	0	17	49	0	648	17	0/0	14,0	0	14	40	0	543	14	0/0	16,0	0	16	46	0	624	16	2.3333	0	0	0	0	ambiguous	0	0/0	FALSE	FALSE	FALSE	0.4	0.5283018867924528
chr02	7081656	NA	G	A	1096.67	NA	0.53012	3.66436	2	0.142857	14	44	1X	147	147	2.59375	3.0103	6.5732	1	1	1	59.9318	60	6	1	3.9877	0.886364	0.980583	0	0	0	0	1571	3988	103	21	3.20771	3.03138	23	1	21	3.20771	23	38	18.3793	65	snp	GT:AD:AO:DP:GQ:QA:QR:RO	0/0/0/0	17,0	0	17	0	0	652	17	0/1	25,24	24	49	99	850	958	25	0/1	14,20	20	34	99	721	529	14	0/0	13,0	0	13	27	0	521	13	0/0	16,0	0	16	36	0	616	16	0/0	18,0	0	18	42	0	712	18	0.0681999999999974	0	0	0	0	ambiguous	0	0/0	FALSE	FALSE	FALSE	0.5882352941176471	0.4897959183673469
chr02	7081704	NA	T	C	1215.39	NA	0.511364	3.109	2	0.142857	14	45	1X	152	152	2.75	3.05855	4.65412	1	1	1	59.9333	60	6	1	3.46975	0.888889	0.925234	0	0	0	0	1723	4135	107	23	3.05855	3.19295	22	1	25	4.21667	20	46	7.57648	61	snp	GT:AD:AO:DP:GQ:QA:QR:RO	0/0/0/0	19,0	0	19	0	0	735	19	0/1	24,28	28	52	99	1094	933	24	0/1	19,17	17	36	99	629	729	19	0/0	13,0	0	13	27	0	478	13	0/0	13,0	0	13	27	0	525	13	0/0	19,0	0	19	45	0	735	19	0.0666999999999973	0	0	0	0	ambiguous	0	0/0	FALSE	FALSE	FALSE	0.4722222222222222	0.5384615384615384
chr02	7081899	NA	A	G	896.44	NA	0.444444	5.18177	2	0.142857	14	36	1X	144	144	2.57143	3.25157	3.332	0	1	1	57.6389	59.963	6	1	0.841808	1	0.944444	0	0	0	0	1341	4274	108	24	11.6962	3.332	12	1	17	3.25157	19	50	4.2971	58	snp	GT:AD:AO:DP:GQ:QA:QR:RO	0/0/0/0	21,0	0	21	6	0	839	21	0/1	23,19	19	42	99	739	899	23	0/1	22,17	17	39	99	602	853	22	0/0	11,0	0	11	12	0	425	11	0/0	18,0	0	18	33	0	729	18	0/0	13,0	0	13	18	0	529	13	2.3241	0	0	0	0	ambiguous	0	0/0	FALSE	FALSE	FALSE	0.4358974358974359	0.4523809523809524
chr02	7082613	NA	G	A	1090.52	NA	0.43956	5.89764	2	0.142857	14	40	1X	162	162	2.56338	3.87889	4.7902	0	1	1	59.675	59.5328	6	1	0.635108	0.9	0.942623	0	0	0	0	1581	4811	122	20	3.0103	3.0103	20	1	20	3.0103	20	57	4.14943	65	snp	GT:AD:AO:DP:GQ:QA:QR:RO	0/0/0/0	30,0	0	30	15	0	1194	30	0/1	33,24	24	57	99	957	1325	33	0/1	18,16	16	34	99	624	692	18	0/0	15,0	0	15	23	0	592	15	0/0	9,0	0	9	5	0	356	9	0/0	17,0	0	17	29	0	652	17	0.142199999999995	0	0	0	0	ambiguous	0	0/0	FALSE	FALSE	FALSE	0.47058823529411764	0.42105263157894735
chr02	7083208	NA	G	A	1196.79	NA	0.511628	3.1113	2	0.142857	14	44	1X	161	161	2.29333	6.16881	4.20835	1	1	1.5	60	59.9741	6	1	0.267412	0.909091	0.922414	0	0	0	0	1698	4634	116	22	3.0103	19.8579	22	1	22	3.0103	22	69	12.0706	47	snp	GT:AD:AO:DP:GQ:QA:QR:RO	0/0/0/0	26,0	0	26	2	0	1035	26	0/1	21,25	25	46	99	966	853	21	0/1	20,19	19	40	99	732	804	20	0/0	17,0	0	17	47	0	657	17	0/0	11,0	0	11	29	0	424	11	0/0	21,0	0	21	59	0	861	21	0.0259	0	0	0	0	ambiguous	0	0/0	FALSE	FALSE	FALSE	0.475	0.5434782608695652
chr02	7083658	NA	A	G	1166.96	NA	0.43299	6.79359	2	0.142857	14	42	1X	168	168	2.73239	13.1438	3.63072	0	1	1	60	60	6	1	1.55852	0.880952	0.936508	0	0	0	0	1700	4970	126	19	3.83753	3.07924	23	1	21	3.0103	21	60	3.63072	66	snp	GT:AD:AO:DP:GQ:QA:QR:RO	0/0/0/0	29,0	0	29	11	0	1172	29	0/1	37,29	29	66	99	1167	1458	37	0/1	18,13	13	31	99	533	697	18	0/0	12,0	0	12	11	0	452	12	0/0	11,0	0	11	8	0	434	11	0/0	19,0	0	19	32	0	757	19	0	0	0	0	0	ambiguous	0	0/0	FALSE	FALSE	FALSE	0.41935483870967744	0.4393939393939394
chr02	7083735	NA	C	T	1407.61	NA	0.490385	3.09382	2	0.142857	14	52	1X	173	173	2.39216	3.17734	3.17181	1	1	1	60	60	6	1	2.81139	0.865385	0.942149	0	0	0	0	2035	4764	121	25	3.17734	3.88966	27	1	18	13.7006	34	49	12.5038	72	snp	GT:AD:AO:DP:GQ:QA:QR:RO	0/0/0/0	25,0	0	25	17	0	1012	25	0/1	33,26	26	59	99	1018	1319	33	0/1	20,25	25	45	99	976	775	20	0/0	17,1	1	18	0	41	665	17	0/0	9,0	0	9	13	0	342	9	0/0	17,0	0	17	37	0	651	17	0	0	0	1	0	ambiguous	0	0/0	FALSE	FALSE	FALSE	0.5555555555555556	0.4406779661016949
chr02	7083766	NA	A	T	1687.69	NA	0.530435	3.93554	2	0.142857	14	61	1X	186	186	3.23944	5.89373	3.02767	1	1	1	60	60	6	1	1.98978	0.901639	0.928	0	0	0	0	2377	4796	125	23	11.0198	8.03074	38	1	28	3.90025	33	51	12.2	74	snp	GT:AD:AO:DP:GQ:QA:QR:RO	0/0/0/0	24,0	0	24	0	0	948	24	0/1	33,34	34	67	99	1337	1257	33	0/1	21,27	27	48	99	1040	783	21	0/0	18,0	0	18	30	0	682	18	0/0	11,0	0	11	9	0	429	11	0/0	18,0	0	18	30	0	697	18	0	0	0	0	0	ambiguous	0	0/0	FALSE	FALSE	FALSE	0.5625	0.5074626865671642
chr02	7083825	NA	C	T	1539.49	NA	0.53271	4.00471	2	0.142857	14	57	1X	181	181	2.89189	9.44853	13.0971	1	1	1	60	59.9516	6	1	4.55469	0.929825	0.927419	0	0	0	0	2184	4852	124	35	9.44853	4.13106	22	1	30	3.35316	27	62	3.0103	62	snp	GT:AD:AO:DP:GQ:QA:QR:RO	0/0/0/0	27,0	0	27	0	0	1072	27	0/1	31,32	32	63	99	1235	1235	31	0/1	19,25	25	44	99	949	731	19	0/0	14,0	0	14	22	0	548	14	0/0	15,0	0	15	25	0	597	15	0/0	18,0	0	18	34	0	669	18	0.0484000000000009	0	0	0	0	ambiguous	0	0/0	FALSE	FALSE	FALSE	0.5681818181818182	0.5079365079365079
chr02	7084189	NA	T	A	1148.53	NA	0.488636	3.109	2	0.142857	14	43	1X	154	154	2.66667	7.10075	3.96888	1	1	1	59.7907	60	6	1	1.73541	0.883721	0.945946	0	0	0	0	1657	4402	111	27	9.12072	4.59489	16	1	19	4.27278	24	43	15.2371	68	snp	GT:AD:AO:DP:GQ:QA:QR:RO	0/0/0/0	21,0	0	21	1	0	845	21	0/1	28,29	29	57	99	1123	1105	28	0/1	17,14	14	31	99	534	662	17	0/0	14,0	0	14	35	0	566	14	0/0	13,0	0	13	32	0	507	13	0/0	18,0	0	18	47	0	717	18	0.209299999999999	0	0	0	0	ambiguous	0	0/0	FALSE	FALSE	FALSE	0.45161290322580644	0.5087719298245614
chr02	7084238	NA	G	T	1164.39	NA	0.494382	3.0347	2	0.142857	14	44	1X	156	156	2.65672	3.20771	12.3942	1	1	1	60	59.8214	6	1	1.4785	0.909091	0.883929	0	0	0	0	1670	4450	112	20	3.79993	6.81038	24	1	21	3.20771	23	44	14.1779	68	snp	GT:AD:AO:DP:GQ:QA:QR:RO	0/0/0/0	23,0	0	23	1	0	913	23	0/1	25,28	28	53	99	1067	981	25	0/1	20,16	16	36	99	603	799	20	0/0	16,0	0	16	40	0	625	16	0/0	11,0	0	11	25	0	447	11	0/0	17,0	0	17	43	0	685	17	0.178600000000003	0	0	0	0	ambiguous	0	0/0	FALSE	FALSE	FALSE	0.4444444444444444	0.5283018867924528
chr02	7084857	NA	A	G	1178.77	NA	0.55	4.74748	2	0.142857	14	44	1X	154	154	2.16216	6.16881	6.87947	1	1	1	60	60	6	1	0.78948	0.909091	0.936364	0	0	0	0	1678	4246	110	28	10.1169	5.85295	16	1	16	10.1169	28	67	14.3809	43	snp	GT:AD:AO:DP:GQ:QA:QR:RO	0/0/0/0	26,0	0	26	2	0	1028	26	0/1	24,32	32	56	99	1217	922	24	0/1	12,12	12	24	99	461	479	12	0/0	14,0	0	14	34	0	544	14	0/0	18,0	0	18	46	0	643	18	0/0	16,0	0	16	40	0	630	16	0	0	0	0	0	ambiguous	0	0/0	FALSE	FALSE	FALSE	0.5	0.5714285714285714
chr02	7084875	NA	T	A	1207.24	NA	0.565789	5.8675	2	0.142857	14	43	1X	156	156	1.9	4.27278	3.49071	0	1	1	60	58.9115	6	1	0.740065	0.930233	0.973451	0	0	0	0	1698	4452	113	29	14.3727	3.02952	14	1	15	11.5447	28	68	13.1759	45	snp	GT:AD:AO:DP:GQ:QA:QR:RO	0/0/0/0	29,0	0	29	5	0	1158	29	0/1	24,31	31	55	99	1228	908	24	0/1	9,12	12	21	99	470	352	9	0/0	16,0	0	16	17	0	643	16	0/0	18,0	0	18	23	0	721	18	0/0	17,0	0	17	20	0	670	17	1.0885	0	0	0	0	ambiguous	0	0/0	FALSE	FALSE	FALSE	0.5714285714285714	0.5636363636363636
chr02	7084982	NA	G	A	919.94	NA	0.485294	3.13803	2	0.142857	14	33	1X	179	179	1.22523	10.9724	3.14508	0	1	1.5	60	57.7862	6	1	12.4061	0.909091	0.931034	0	0	0	0	1303	5737	145	18	3.60252	7.33827	15	1	20	6.23461	13	81	7.33827	64	snp	GT:AD:AO:DP:GQ:QA:QR:RO	0/0/0/0	49,0	0	49	58	0	1955	49	0/1	20,20	20	40	99	779	776	20	0/1	14,13	13	28	99	524	557	14	0/0	19,0	0	19	54	0	766	19	0/0	22,0	0	22	63	0	868	22	0/0	21,0	0	21	60	0	815	21	2.2138	0	0	0	0	ambiguous	0	0/0	FALSE	FALSE	FALSE	0.4642857142857143	0.5
chr02	7085000	NA	G	A	962.66	NA	0.492958	3.04088	2	0.142857	14	35	1X	178	178	1.3271	16.9698	3.38993	0	1	1	60	57.972	6	1	10.728	0.914286	0.923077	0	0	0	0	1380	5629	143	22	8.03571	4.8477	13	1	23	10.5174	12	79	6.42695	64	snp	GT:AD:AO:DP:GQ:QA:QR:RO	0/0/0/0	50,0	0	50	55	0	1969	50	0/1	19,21	21	40	99	823	763	19	0/1	17,14	14	31	99	557	648	17	0/0	20,0	0	20	53	0	788	20	0/0	18,0	0	18	47	0	707	18	0/0	19,0	0	19	50	0	754	19	2.028	0	0	0	0	ambiguous	0	0/0	FALSE	FALSE	FALSE	0.45161290322580644	0.525
chr02	7085338	NA	T	A	1128.94	NA	0.44086	5.83555	2	0.142857	14	41	1X	161	161	2.73529	11.961	5.21827	1	1	1.5	60	59.8992	6	1	0.0313912	0.902439	0.941176	0	0	0	0	1644	4760	119	21	3.06326	3.17453	20	1	24	5.60547	17	65	5.21827	54	snp	GT:AD:AO:DP:GQ:QA:QR:RO	0/0/0/0	29,0	0	29	37	0	1146	29	0/1	31,26	26	57	99	1045	1228	31	0/1	20,15	15	36	99	599	804	20	0/0	16,0	0	16	49	0	652	16	0/0	14,0	0	14	43	0	561	14	0/0	9,0	0	9	3	0	369	9	0.1008	0	0	0	0	ambiguous	0	0/0	FALSE	FALSE	FALSE	0.4166666666666667	0.45614035087719296
chr02	7085796	NA	T	G	1021.65	NA	0.404255	10.4949	2	0.142857	14	38	1X	165	165	2.64789	5.06748	3.45166	1	1	1	60	60	6	1	0.546392	0.815789	0.934959	0	0	0	0	1516	4838	123	21	3.9246	3.02795	17	1	13	11.239	25	63	3.16919	60	snp	GT:AD:AO:DP:GQ:QA:QR:RO	0/0/0/0	25,0	0	26	37	0	995	25	0/1	31,21	21	52	99	853	1183	31	0/1	25,17	17	42	99	663	996	25	0/0	16,0	0	17	54	0	648	16	0/0	6,0	0	7	2	0	237	6	0/0	20,0	0	21	66	0	779	20	0	0	0	0	0	ambiguous	0	0/0	FALSE	FALSE	FALSE	0.40476190476190477	0.40384615384615385
chr02	7089700	NA	T	A	590.37	NA	0.418182	6.20829	2	0.142857	14	23	1X	104	104	2.2449	10.6577	10.7579	0	1	1	60	59.679	6	1	2.32514	0.956522	0.950617	0	0	0	0	892	2986	81	9	5.3706	3.03711	14	1	13	3.86001	10	37	4.32391	44	snp	GT:AD:AO:DP:GQ:QA:QR:RO	0/0/0/0	16,0	0	16	11	0	574	16	0/1	20,14	14	34	99	548	763	20	0/1	12,9	9	21	99	344	423	12	0/0	12,0	0	12	27	0	438	12	0/0	8,0	0	8	15	0	280	8	0/0	13,0	0	13	30	0	508	13	0.320999999999998	0	0	0	0	ambiguous	0	0/0	FALSE	FALSE	FALSE	0.42857142857142855	0.4117647058823529
chr02	7090603	NA	C	T	1102.8	NA	0.450549	4.94315	2	0.142857	14	41	1X	135	135	4.13636	3.48696	3.0103	1	1	1	59.0244	60	6	1	1.7671	0.804878	0.914894	0	0	0	0	1612	3674	94	14	11.961	10.4949	27	1	23	4.33437	18	43	4.48875	51	snp	GT:AD:AO:DP:GQ:QA:QR:RO	0/0/0/0	16,0	0	16	9	0	634	16	0/1	26,23	23	49	99	913	1019	26	0/1	24,18	18	42	99	699	939	24	0/0	13,0	0	13	28	0	516	13	0/0	6,0	0	6	0	0	228	6	0/0	9,0	0	9	16	0	338	9	0.9756	0	0	0	0	ambiguous	0	0/0	FALSE	FALSE	FALSE	0.42857142857142855	0.46938775510204084
chr02	7090793	NA	G	C	943.25	NA	0.453333	4.429	2	0.142857	14	34	1X	140	140	2.30769	4.03217	3.09224	0	1	1	60	60	6	1	0.040305	0.911765	0.95283	0	0	0	0	1359	4179	106	13	7.09778	3.74778	21	1	18	3.26577	16	56	3.74778	50	snp	GT:AD:AO:DP:GQ:QA:QR:RO	0/0/0/0	16,0	0	16	3	0	625	16	0/1	24,20	20	44	99	798	958	24	0/1	17,14	14	31	99	561	672	17	0/0	19,0	0	19	40	0	747	19	0/0	12,0	0	12	19	0	460	12	0/0	18,0	0	18	37	0	717	18	0	0	0	0	0	ambiguous	0	0/0	FALSE	FALSE	FALSE	0.45161290322580644	0.45454545454545453
chr02	7090828	NA	C	T	1041.76	NA	0.468354	3.69747	2	0.142857	14	37	1X	140	140	2.59016	4.47751	3.20004	1	1	1	60	60	6	1	1.14944	0.864865	0.941748	0	0	0	0	1493	4090	103	24	10.1116	10.621	13	1	18	3.06899	19	54	3.53736	49	snp	GT:AD:AO:DP:GQ:QA:QR:RO	0/0/0/0	17,0	0	17	1	0	693	17	0/1	21,19	19	40	99	763	833	21	0/1	21,18	18	39	99	730	827	21	0/0	16,0	0	16	46	0	648	16	0/0	12,0	0	12	34	0	455	12	0/0	16,0	0	16	46	0	634	16	0	0	0	0	0	ambiguous	0	0/0	FALSE	FALSE	FALSE	0.46153846153846156	0.475
chr02	7090868	NA	G	A	961.03	NA	0.460526	4.03889	2	0.142857	14	35	1X	139	139	2.4127	4.56135	3.09382	0	1	1	60	60	6	1	0.611545	0.885714	0.923077	0	0	0	0	1384	4134	104	19	3.56868	3.09382	16	1	16	3.56868	19	54	3.34437	50	snp	GT:AD:AO:DP:GQ:QA:QR:RO	0/0/0/0	20,0	0	20	5	0	785	20	0/1	22,21	21	43	99	818	881	22	0/1	19,14	14	33	99	566	755	19	0/0	18,0	0	18	34	0	717	18	0/0	10,0	0	10	10	0	393	10	0/0	15,0	0	15	25	0	603	15	0	0	0	0	0	ambiguous	0	0/0	FALSE	FALSE	FALSE	0.42424242424242425	0.4883720930232558
chr02	7091125	NA	C	G	1258.87	NA	0.465347	4.06379	2	0.142857	14	47	1X	192	192	2.21978	4.16534	4.82236	0	1	1	60	59.0138	6	1	2.76561	0.851064	0.958621	0	0	0	0	1810	5768	145	21	4.16534	7.33827	26	1	24	3.0565	23	73	3.02528	72	snp	GT:AD:AO:DP:GQ:QA:QR:RO	0/0/0/0	32,0	0	32	12	0	1295	32	0/1	33,26	26	59	99	1025	1296	33	0/1	21,21	21	42	99	785	823	21	0/0	18,0	0	18	27	0	729	18	0/0	18,0	0	18	27	0	730	18	0/0	23,0	0	23	42	0	895	23	0.986199999999997	0	0	0	0	ambiguous	0	0/0	FALSE	FALSE	FALSE	0.5	0.4406779661016949
chr02	7091369	NA	C	T	845.28	NA	0.44	5.35549	2	0.142857	14	33	1X	141	141	2.27273	4.65535	3.0103	0	1	1	60	59.2778	6	1	2.92125	0.878788	0.953704	0	0	0	0	1246	4168	108	16	3.0761	5.9056	17	1	18	3.60252	15	60	5.9056	48	snp	GT:AD:AO:DP:GQ:QA:QR:RO	0/0/0/0	24,0	0	24	13	0	921	24	0/1	26,20	20	46	99	739	1001	26	0/1	16,13	13	29	99	507	603	16	0/0	15,0	0	15	28	0	585	15	0/0	16,0	0	16	31	0	621	16	0/0	11,0	0	11	16	0	437	11	0.722200000000001	0	0	0	0	ambiguous	0	0/0	FALSE	FALSE	FALSE	0.4482758620689655	0.43478260869565216
chr02	7091496	NA	C	A	1121.77	NA	0.481928	3.24576	2	0.142857	14	40	1X	150	150	2.47761	8.43898	3.72096	1	1	1	60	60	6	1	1.75676	0.85	0.945455	0	0	0	0	1601	4363	110	25	8.43898	12.5648	15	1	18	3.87889	22	52	3.72096	58	snp	GT:AD:AO:DP:GQ:QA:QR:RO	0/0/0/0	17,0	0	17	1	0	648	17	0/1	30,26	26	56	99	1048	1205	30	0/1	13,14	14	27	99	553	525	13	0/0	16,0	0	16	44	0	630	16	0/0	19,0	0	19	53	0	762	19	0/0	15,0	0	15	41	0	593	15	0	0	0	0	0	ambiguous	0	0/0	FALSE	FALSE	FALSE	0.5185185185185185	0.4642857142857143
chr02	7091628	NA	C	T	1165.96	NA	0.477778	3.39634	2	0.142857	14	43	1X	150	150	3	5.48477	4.00471	1	1	1	60	59.8411	6	1	2.65882	0.930233	0.962617	0	0	0	0	1682	4173	107	28	11.5447	3.19295	15	1	20	3.46479	23	46	7.57648	61	snp	GT:AD:AO:DP:GQ:QA:QR:RO	0/0/0/0	19,0	0	19	0	0	735	19	0/1	30,21	21	51	99	816	1178	30	0/1	17,22	22	39	99	866	657	17	0/0	8,0	0	8	15	0	324	8	0/0	15,0	0	15	36	0	573	15	0/0	18,0	0	18	45	0	706	18	0.158900000000003	0	0	0	0	ambiguous	0	0/0	FALSE	FALSE	FALSE	0.5641025641025641	0.4117647058823529
chr02	7091894	NA	A	G	970.07	NA	0.409091	9.32731	2	0.142857	14	36	1X	135	135	3.74468	3.9754	9.34924	1	1	1	60	59.8182	6	1	1.82373	0.861111	0.939394	0	0	0	0	1441	3808	99	15	5.18177	16.7191	21	1	23	9.04217	13	48	3.20771	51	snp	GT:AD:AO:DP:GQ:QA:QR:RO	0/0/0/0	15,0	0	15	16	0	558	15	0/1	32,22	22	54	99	890	1270	32	0/1	20,14	14	34	99	551	775	20	0/0	6,0	0	6	1	0	230	6	0/0	12,0	0	12	33	0	451	12	0/0	14,0	0	14	39	0	524	14	0.181800000000003	0	0	0	0	ambiguous	0	0/0	FALSE	FALSE	FALSE	0.4117647058823529	0.4074074074074074
chr02	7092106	NA	C	T	1313.95	NA	0.489796	3.09893	2	0.142857	14	48	1X	155	155	3.4386	4.6389	4.00471	1	1	1	60	60	6	1	2.47143	0.916667	0.943925	0	0	0	0	1871	4210	107	20	5.9056	3.03059	28	1	27	4.6389	21	49	4.65412	58	snp	GT:AD:AO:DP:GQ:QA:QR:RO	0/0/0/0	15,0	0	15	0	0	599	15	0/1	29,24	24	53	99	928	1124	29	0/1	21,24	24	45	99	943	808	21	0/0	13,0	0	13	24	0	519	13	0/0	15,0	0	15	30	0	594	15	0/0	14,0	0	14	27	0	566	14	0	0	0	0	0	ambiguous	0	0/0	FALSE	FALSE	FALSE	0.5333333333333333	0.4528301886792453
chr02	7092166	NA	T	A	1311	NA	0.538462	4.17955	2	0.142857	14	49	1X	153	153	2.93548	8.37251	4.34659	1	1	1	60	60	6	1	2.70874	0.938776	0.923077	0	0	0	0	1852	4035	104	22	4.11819	3.0103	27	1	23	3.40914	26	42	11.3621	62	snp	GT:AD:AO:DP:GQ:QA:QR:RO	0/0/0/0	17,0	0	17	0	0	623	17	0/1	21,27	27	48	99	1008	827	21	0/1	21,22	22	43	99	844	840	21	0/0	13,0	0	13	21	0	516	13	0/0	15,0	0	15	27	0	562	15	0/0	17,0	0	17	33	0	667	17	0	0	0	0	0	ambiguous	0	0/0	FALSE	FALSE	FALSE	0.5116279069767442	0.5625
chr02	7092211	NA	G	A	1256.54	NA	0.52809	3.62026	2	0.142857	14	47	1X	150	150	2.91803	3.42611	3.03138	1	1	1	60	60	6	1	4.34105	0.957447	0.92233	0	0	0	0	1781	3920	103	26	4.16534	4.04333	21	1	21	4.16534	26	44	7.75381	59	snp	GT:AD:AO:DP:GQ:QA:QR:RO	0/0/0/0	20,0	0	20	0	0	752	20	0/1	23,23	23	46	99	858	876	23	0/1	19,24	24	43	99	923	718	19	0/0	15,0	0	15	29	0	594	15	0/0	13,0	0	13	23	0	479	13	0/0	13,0	0	13	23	0	501	13	0	0	0	0	0	ambiguous	0	0/0	FALSE	FALSE	FALSE	0.5581395348837209	0.5
chr02	7092457	NA	C	T	1624.11	NA	0.53211	3.98647	2	0.142857	14	58	1X	178	178	3.15942	3.60933	8.87328	1	1	1	60	59.1083	6	1	3.26643	0.913793	0.9	0	0	0	0	2268	4633	120	28	3.16006	7.64277	30	1	31	3.60933	27	45	19.2963	75	snp	GT:AD:AO:DP:GQ:QA:QR:RO	0/0/0/0	21,0	0	21	0	0	829	21	0/1	30,34	34	64	99	1309	1168	30	0/1	21,24	24	45	99	959	797	21	0/0	15,0	0	15	23	0	584	15	0/0	15,0	0	15	23	0	555	15	0/0	18,0	0	18	32	0	700	18	0.8917	0	0	0	0	ambiguous	0	0/0	FALSE	FALSE	FALSE	0.5333333333333333	0.53125
chr02	7092831	NA	C	T	1691.92	NA	0.535714	4.25114	2	0.142857	14	60	1X	178	178	3.39394	6.62942	3.30474	1	1	1	60	60	6	1	0.602364	0.933333	0.923729	0	0	0	0	2358	4557	118	30	3.0103	5.66023	30	1	29	3.15506	31	72	15.4503	46	snp	GT:AD:AO:DP:GQ:QA:QR:RO	0/0/0/0	23,0	0	23	5	0	909	23	0/1	29,39	39	68	99	1540	1104	29	0/1	23,21	21	44	99	818	885	23	0/0	16,0	0	16	24	0	583	16	0/0	8,0	0	8	0	0	328	8	0/0	19,0	0	19	33	0	748	19	0	0	0	0	0	ambiguous	0	0/0	FALSE	FALSE	FALSE	0.4772727272727273	0.5735294117647058
chr02	7092930	NA	A	G	1540.87	NA	0.478261	3.48236	2	0.142857	14	55	1X	176	176	3.77049	3.36563	3.02825	1	1	1	60	60	6	1	3.33464	1	0.917355	0	0	0	0	2198	4751	121	31	4.94488	3.45895	24	1	35	11.8936	20	64	3.88966	57	snp	GT:AD:AO:DP:GQ:QA:QR:RO	0/0/0/0	20,0	0	20	0	0	802	20	0/1	27,31	31	58	99	1252	1054	27	0/1	33,24	24	57	99	946	1309	33	0/0	11,0	0	11	15	0	390	11	0/0	12,0	0	12	18	0	474	12	0/0	18,0	0	18	36	0	722	18	0	0	0	0	0	ambiguous	0	0/0	FALSE	FALSE	FALSE	0.42105263157894735	0.5344827586206896
chr02	7093316	NA	T	C	1363.38	NA	0.49505	3.0318	2	0.142857	14	50	1X	161	161	3.36667	3.18402	3.49937	1	1	1	60	60	6	1	3.81994	0.9	0.972973	0	0	0	0	1945	4231	111	19	9.26414	6.31642	31	1	25	3.0103	25	68	15.2371	43	snp	GT:AD:AO:DP:GQ:QA:QR:RO	0/0/0/0	20,0	0	20	0	0	735	20	0/1	32,26	26	58	99	1027	1208	32	0/1	19,24	24	43	99	918	730	19	0/0	16,0	0	16	32	0	630	16	0/0	13,0	0	13	23	0	493	13	0/0	11,0	0	11	17	0	435	11	0	0	0	0	0	ambiguous	0	0/0	FALSE	FALSE	FALSE	0.5581395348837209	0.4482758620689655
chr02	7093515	NA	A	G	1496.68	NA	0.519231	3.34437	2	0.142857	14	54	1X	174	174	2.97143	7.03155	8.28388	1	1	1.5	59.8889	59.958	6	1	4.92407	0.907407	0.915966	0	0	0	0	2125	4676	119	35	13.3047	5.21827	19	1	33	8.80089	21	62	3.46649	57	snp	GT:AD:AO:DP:GQ:QA:QR:RO	0/0/0/0	23,0	0	23	0	0	899	23	0/1	32,33	33	65	99	1328	1276	32	0/1	17,21	21	39	99	797	654	17	0/0	15,0	0	15	27	0	597	15	0/0	17,0	0	17	33	0	653	17	0/0	15,0	0	15	27	0	597	15	0.0690999999999988	0	0	0	0	ambiguous	0	0/0	FALSE	FALSE	FALSE	0.5384615384615384	0.5076923076923077
chr02	7093591	NA	T	A	1258.99	NA	0.439252	6.44001	2	0.142857	14	47	1X	175	175	3.14706	3.42611	12.0553	1	1	1.5	60	60	6	1	2.82814	0.914894	0.937008	0	0	0	0	1829	4931	127	22	3.42611	3.0274	25	1	22	3.42611	25	62	3.16418	65	snp	GT:AD:AO:DP:GQ:QA:QR:RO	0/0/0/0	18,0	0	18	0	0	730	18	0/1	39,28	28	67	99	1108	1516	39	0/1	20,19	19	40	99	721	764	20	0/0	18,0	0	18	48	0	679	18	0/0	15,0	0	15	39	0	580	15	0/0	17,0	0	17	45	0	662	17	0	0	0	0	0	ambiguous	0	0/0	FALSE	FALSE	FALSE	0.475	0.417910447761194
chr02	7093603	NA	A	C	1379	NA	0.481132	3.33807	2	0.142857	14	51	1X	175	175	3.07246	6.45911	18.771	1	1	1	60	60	6	1	4.13567	0.921569	0.959677	0	0	0	0	1974	4960	124	23	4.07475	3.29049	28	1	22	5.09662	29	59	3.64073	65	snp	GT:AD:AO:DP:GQ:QA:QR:RO	0/0/0/0	20,0	0	20	0	0	798	20	0/1	35,30	30	65	99	1169	1404	35	0/1	20,21	21	41	99	805	784	20	0/0	18,0	0	18	42	0	738	18	0/0	14,0	0	14	30	0	570	14	0/0	17,0	0	17	39	0	666	17	0	0	0	0	0	ambiguous	0	0/0	FALSE	FALSE	FALSE	0.5121951219512195	0.46153846153846156
chr02	7094163	NA	T	C	1150.8	NA	0.493976	3.03646	2	0.142857	14	41	1X	168	168	1.95294	3.48696	5.07918	0	1	1	60	59.7165	6	1	4.78293	0.902439	0.952756	0	0	0	0	1626	4915	127	23	4.33437	5.07918	18	1	17	5.60547	24	60	3.84811	67	snp	GT:AD:AO:DP:GQ:QA:QR:RO	0/0/0/0	36,0	0	36	21	0	1389	36	0/1	24,23	23	47	99	931	907	24	0/1	18,18	18	36	99	695	676	18	0/0	16,0	0	16	24	0	629	16	0/0	16,0	0	16	24	0	625	16	0/0	17,0	0	17	27	0	689	17	0.283499999999997	0	0	0	0	ambiguous	0	0/0	FALSE	FALSE	FALSE	0.5	0.48936170212765956
chr02	7094195	NA	C	T	1066.18	NA	0.487805	3.11623	2	0.142857	14	40	1X	160	160	2.10256	3.22745	10.2485	0	1	1	60	60	6	1	3.1409	0.95	0.958333	0	0	0	0	1536	4618	120	17	4.96463	4.16842	23	1	14	10.8276	26	58	3.29983	62	snp	GT:AD:AO:DP:GQ:QA:QR:RO	0/0/0/0	31,0	0	31	14	0	1205	31	0/1	25,23	23	48	99	884	971	25	0/1	17,17	17	34	99	652	666	17	0/0	16,0	0	16	23	0	598	16	0/0	14,0	0	14	17	0	553	14	0/0	17,0	0	17	26	0	625	17	0	0	0	0	0	ambiguous	0	0/0	FALSE	FALSE	FALSE	0.5	0.4791666666666667
chr02	7094200	NA	T	C	1136.91	NA	0.482759	3.23494	2	0.142857	14	42	1X	172	172	2.04706	3.21711	9.69175	0	1	1	60	59.4923	6	1	4.35082	0.952381	0.915385	0	0	0	0	1628	5042	130	18	4.87156	3.61163	24	1	16	8.18047	26	65	3.0103	65	snp	GT:AD:AO:DP:GQ:QA:QR:RO	0/0/0/0	35,0	0	35	19	0	1361	35	0/1	25,24	24	49	99	915	940	25	0/1	20,18	18	38	99	713	808	20	0/0	18,0	0	18	29	0	695	18	0/0	15,0	0	15	20	0	571	15	0/0	17,0	0	17	26	0	667	17	0.5077	0	0	0	0	ambiguous	0	0/0	FALSE	FALSE	FALSE	0.47368421052631576	0.4897959183673469
chr02	7094260	NA	T	A	1136.04	NA	0.525641	3.45573	2	0.142857	14	41	1X	147	147	2.26087	3.48696	3.74778	0	1	1	60	60	6	1	0.223755	0.926829	0.95283	0	0	0	0	1608	4163	106	26	9.41879	3.33807	15	1	18	4.33437	23	57	4.3213800000000004	49	snp	GT:AD:AO:DP:GQ:QA:QR:RO	0/0/0/0	30,0	0	30	9	0	1161	30	0/1	23,31	31	54	99	1210	918	23	0/1	14,10	10	24	99	398	570	14	0/0	14,0	0	14	14	0	533	14	0/0	11,0	0	11	5	0	429	11	0/0	14,0	0	14	14	0	552	14	0	0	0	0	0	ambiguous	0	0/0	FALSE	FALSE	FALSE	0.4166666666666667	0.5740740740740741
chr02	7094429	NA	A	G	1304.62	NA	0.5	3.0103	2	0.142857	14	47	1X	165	165	2.64789	10.8184	4.18805	1	1	1	60	60	6	1	1.59747	0.957447	0.949153	0	0	0	0	1859	4561	118	19	6.75262	3.30474	28	1	23	3.0565	24	62	3.67278	56	snp	GT:AD:AO:DP:GQ:QA:QR:RO	0/0/0/0	25,0	0	25	1	0	971	25	0/1	29,30	30	59	99	1192	1146	29	0/1	18,17	17	35	99	667	688	18	0/0	17,0	0	17	42	0	643	17	0/0	16,0	0	16	39	0	616	16	0/0	13,0	0	13	30	0	497	13	0	0	0	0	0	ambiguous	0	0/0	FALSE	FALSE	FALSE	0.4857142857142857	0.5084745762711864
chr02	7094466	NA	A	C	1326.01	NA	0.526316	3.58174	2	0.142857	14	50	1X	157	157	3.06452	5.78978	3.03059	1	1	1	59.66	60	6	1	2.71845	0.9	0.953271	0	0	0	0	1891	4170	107	28	4.57376	6.44001	22	1	29	5.78978	21	54	3.03059	53	snp	GT:AD:AO:DP:GQ:QA:QR:RO	0/0/0/0	24,0	0	24	12	0	924	24	0/1	30,31	31	61	99	1179	1183	30	0/1	15,19	19	34	99	712	583	15	0/0	16,0	0	16	30	0	635	16	0/0	13,0	0	13	21	0	484	13	0/0	9,0	0	9	0	0	361	9	0.340000000000003	0	0	0	0	ambiguous	0	0/0	FALSE	FALSE	FALSE	0.5588235294117647	0.5081967213114754
chr02	7094562	NA	C	G	937.09	NA	0.418605	7.95924	2	0.142857	14	36	1X	151	151	2.64615	9.04217	3.48236	0	1	1	60	60	6	1	2.34104	0.944444	0.93913	0	0	0	0	1410	4485	115	25	14.8328	3.48236	11	1	22	6.8707	14	52	5.29507	63	snp	GT:AD:AO:DP:GQ:QA:QR:RO	0/0/0/0	29,0	0	29	17	0	1149	29	0/1	28,20	20	48	99	792	1119	28	0/1	22,16	16	38	99	618	840	22	0/0	14,0	0	14	23	0	529	14	0/0	10,0	0	10	11	0	402	10	0/0	12,0	0	12	17	0	446	12	0	0	0	0	0	ambiguous	0	0/0	FALSE	FALSE	FALSE	0.42105263157894735	0.4166666666666667
chr02	7094601	NA	G	C	1181.95	NA	0.483146	3.22989	2	0.142857	14	43	1X	152	152	2.8254	3.46479	5.42083	1	1	1	60	60	6	1	1.71244	0.930233	0.93578	0	0	0	0	1694	4249	109	18	5.48477	3.98647	25	1	26	7.10075	17	53	3.1896	56	snp	GT:AD:AO:DP:GQ:QA:QR:RO	0/0/0/0	24,0	0	24	22	0	925	24	0/1	23,23	23	46	99	911	898	23	0/1	23,20	20	43	99	783	870	23	0/0	16,0	0	16	40	0	622	16	0/0	9,0	0	9	1	0	360	9	0/0	14,0	0	14	34	0	574	14	0	0	0	0	0	ambiguous	0	0/0	FALSE	FALSE	FALSE	0.46511627906976744	0.5
chr02	7094623	NA	G	T	1306.81	NA	0.546512	4.62628	2	0.142857	14	48	1X	153	153	1.94231	3.73412	3.52732	1	1	1	60	60	6	1	3.1303	0.9375	0.942857	0	0	0	0	1855	4130	105	17	11.8771	4.02365	31	1	25	3.19126	23	52	3.03098	53	snp	GT:AD:AO:DP:GQ:QA:QR:RO	0/0/0/0	27,0	0	27	18	0	1091	27	0/1	19,25	25	44	99	954	753	19	0/1	20,22	22	42	99	877	784	20	0/0	15,0	0	15	29	0	553	15	0/0	10,0	0	10	14	0	397	10	0/0	14,1	1	15	0	24	552	14	0	0	1	0	0	ambiguous	0.06666666666666667	0/0	FALSE	FALSE	FALSE	0.5238095238095238	0.5681818181818182
chr02	7094837	NA	C	T	1211.71	NA	0.535714	3.94093	2	0.142857	14	45	1X	146	146	2.70968	16.956	14.3837	1	1	1	60	60	6	1	3.21946	0.866667	0.950495	0	0	0	0	1732	4019	101	27	6.91895	3.0318	18	1	25	4.21667	20	57	6.64375	44	snp	GT:AD:AO:DP:GQ:QA:QR:RO	0/0/0/0	23,0	0	23	15	0	935	23	0/1	22,27	27	49	99	1061	877	22	0/1	17,18	18	35	99	671	656	17	0/0	16,0	0	16	34	0	648	16	0/0	9,0	0	9	0	0	346	9	0/0	14,0	0	14	28	0	557	14	0	0	0	0	0	ambiguous	0	0/0	FALSE	FALSE	FALSE	0.5142857142857142	0.5510204081632653
chr02	7095274	NA	C	A	951.61	NA	0.486486	3.12768	2	0.142857	14	36	1X	142	142	2.17647	3.0103	3.33807	0	1	1	60	59.3491	6	1	2.39388	0.972222	0.971698	0	0	0	0	1370	4092	106	20	3.9754	12.9253	16	1	20	3.9754	16	61	8.25461	45	snp	GT:AD:AO:DP:GQ:QA:QR:RO	0/0/0/0	27,0	0	27	11	0	1086	27	0/1	21,22	22	43	99	876	798	21	0/1	17,14	14	31	99	494	648	17	0/0	14,0	0	14	19	0	528	14	0/0	14,0	0	14	19	0	544	14	0/0	13,0	0	13	16	0	488	13	0.6509	0	0	0	0	ambiguous	0	0/0	FALSE	FALSE	FALSE	0.45161290322580644	0.5116279069767442
chr02	7095447	NA	A	C	1451.92	NA	0.554348	5.3706	2	0.142857	14	51	1X	157	157	2.83077	15.3153	16.8586	1	1	1	60	59.8491	6	1	4.44201	0.882353	0.95283	0	0	0	0	2030	4088	106	24	3.3935	4.3213800000000004	27	1	26	3.05288	25	43	11.2045	63	snp	GT:AD:AO:DP:GQ:QA:QR:RO	0/0/0/0	23,0	0	23	0	0	904	23	0/1	25,31	31	56	99	1222	959	25	0/1	16,20	20	36	99	808	587	16	0/0	13,0	0	13	19	0	488	13	0/0	15,0	0	15	25	0	584	15	0/0	14,0	0	14	22	0	566	14	0.1509	0	0	0	0	ambiguous	0	0/0	FALSE	FALSE	FALSE	0.5555555555555556	0.5535714285714286
chr02	7095479	NA	C	T	1319.47	NA	0.533333	3.87889	2	0.142857	14	48	1X	165	165	2.4	4.6389	17.0192	1	1	1	60	59.8584	6	1	3.01335	0.916667	0.938053	0	0	0	0	1859	4457	113	22	3.73412	3.95191	26	1	29	7.5342	19	55	3.18325	58	snp	GT:AD:AO:DP:GQ:QA:QR:RO	0/0/0/0	23,0	0	25	0	0	913	23	0/1	26,25	25	51	99	964	1014	26	0/1	16,23	23	39	99	895	635	16	0/0	17,0	0	18	38	0	662	17	0/0	18,0	0	18	41	0	704	18	0/0	13,0	0	14	26	0	529	13	0.141599999999997	0	0	0	0	ambiguous	0	0/0	FALSE	FALSE	FALSE	0.5897435897435898	0.49019607843137253
chr02	7096047	NA	A	G	1175.69	NA	0.494253	3.03526	2	0.142857	14	43	1X	151	151	2.71875	11.5447	8.15749	1	1	1	60	60	6	1	2.57181	0.953488	0.962963	0	0	0	0	1686	4236	108	16	9.12072	3.73412	27	1	21	3.0608	22	61	6.95112	47	snp	GT:AD:AO:DP:GQ:QA:QR:RO	0/0/0/0	19,0	0	19	0	0	744	19	0/1	25,27	27	52	99	1056	978	25	0/1	19,16	16	35	99	630	745	19	0/0	16,0	0	16	39	0	625	16	0/0	14,0	0	14	33	0	551	14	0/0	15,0	0	15	36	0	593	15	0	0	0	0	0	ambiguous	0	0/0	FALSE	FALSE	FALSE	0.45714285714285713	0.5192307692307693
chr02	7096074	NA	C	G	1112.73	NA	0.464286	3.94093	2	0.142857	14	39	1X	155	155	2.3662	3.51141	3.68421	0	1	1	60	58.8879	6	1	1.18455	0.897436	0.939655	0	0	0	0	1587	4569	116	16	5.73856	3.30981	23	1	17	4.40227	22	61	3.68421	55	snp	GT:AD:AO:DP:GQ:QA:QR:RO	0/0/0/0	24,0	0	24	6	0	943	24	0/1	24,23	23	47	99	935	931	24	0/1	21,16	16	37	99	652	857	21	0/0	17,0	0	17	28	0	657	17	0/0	16,0	0	16	25	0	620	16	0/0	14,0	0	14	19	0	561	14	1.1121	0	0	0	0	ambiguous	0	0/0	FALSE	FALSE	FALSE	0.43243243243243246	0.48936170212765956
chr02	7096767	NA	G	A	789.34	NA	0.428571	6.1124	2	0.142857	14	30	1X	142	142	1.94444	3.29983	5.80219	0	1	1	59.2	59.1429	6	1	3.33496	0.933333	0.964286	0	0	0	0	1181	4401	112	20	10.2485	10.7656	10	1	8	17.1973	22	58	3.32051	54	snp	GT:AD:AO:DP:GQ:QA:QR:RO	0/0/0/0	20,0	0	20	15	0	794	20	0/1	24,19	19	43	99	748	939	24	0/1	16,11	11	27	99	433	602	16	0/0	17,0	0	17	41	0	684	17	0/0	13,0	0	13	29	0	515	13	0/0	22,0	0	22	56	0	867	22	0.0571000000000055	0	0	0	0	ambiguous	0	0/0	FALSE	FALSE	FALSE	0.4074074074074074	0.4418604651162791
chr02	7100266	NA	A	G	1780.8	NA	0	0	10	0.714286	14	53	1X	93	93	0.894118	3.05127	3.87889	0	1	1	58.5094	60	6	1	1.4436	0.962264	0.975	0	0	0	0	2078	1515	40	25	3.37904	3.22745	28	1	26	3.05127	27	21	3.22745	19	snp	GT:AD:AO:DP:GQ:QA:QR:RO	1/1/1/1	0,17	17	17	7	693	0	0	0/0	23,1	1	24	59	41	872	23	0/0	17,0	0	17	81	0	643	17	1/1	0,14	14	14	28	527	0	0	1/1	0,10	10	10	16	374	0	0	1/1	0,11	11	11	19	443	0	0	1.4906	0	0	0	0	unambiguous	0	1/1	FALSE	FALSE	FALSE	0	0.041666666666666664
chr02	7102863	NA	C	T	1209.62	NA	0.48913	3.10471	2	0.142857	14	45	1X	146	146	3.40741	6.91895	6.64375	1	1	1	59.8889	59.8515	6	1	2.9189600000000002	0.933333	0.940594	0	0	0	0	1740	3870	101	27	6.91895	6.64375	18	1	22	3.05855	23	45	5.61177	56	snp	GT:AD:AO:DP:GQ:QA:QR:RO	0/0/0/0	19,0	0	19	0	0	736	19	0/1	25,29	29	54	99	1110	944	25	0/1	22,16	16	38	99	630	852	22	0/0	10,0	0	10	16	0	375	10	0/0	9,0	0	9	13	0	341	9	0/0	16,0	0	16	34	0	622	16	0.0373999999999981	0	0	0	0	ambiguous	0	0/0	FALSE	FALSE	FALSE	0.42105263157894735	0.5370370370370371
chr02	7102893	NA	C	T	1133.11	NA	0.518072	3.24576	2	0.142857	14	43	1X	133	133	3.32	4.27278	14.688	1	1	1	56.7209	59.8333	6	1	2.44591	0.930233	0.944444	0	0	0	0	1636	3505	90	25	5.48477	10.8276	18	1	24	4.27278	19	42	3.87889	48	snp	GT:AD:AO:DP:GQ:QA:QR:RO	0/0/0/0	18,0	0	18	0	0	710	18	0/1	22,28	28	50	99	1057	852	22	0/1	18,15	15	33	99	579	699	18	0/0	10,0	0	10	14	0	383	10	0/0	9,0	0	9	11	0	350	9	0/0	13,0	0	13	23	0	511	13	3.1124	0	0	0	0	ambiguous	0	0/0	FALSE	FALSE	FALSE	0.45454545454545453	0.56
chr02	7102927	NA	C	G	1068.54	NA	0.45977	4.23331	2	0.142857	14	40	1X	140	140	3.28302	4.96463	4.40004	1	1	1	55.825	60	6	1	3.48992	0.95	0.93	0	0	0	0	1565	3968	100	22	3.87889	3.09716	18	1	23	4.96463	17	57	7.26639	43	snp	GT:AD:AO:DP:GQ:QA:QR:RO	0/0/0/0	14,0	0	14	0	0	566	14	0/1	28,24	24	52	99	928	1096	28	0/1	19,16	16	35	99	637	733	19	0/0	12,0	0	12	28	0	474	12	0/0	10,0	0	10	22	0	406	10	0/0	17,0	0	17	43	0	693	17	4.175	0	0	0	0	ambiguous	0	0/0	FALSE	FALSE	FALSE	0.45714285714285713	0.46153846153846156
chr02	7102932	NA	C	T	1046.03	NA	0.45977	4.23331	2	0.142857	14	40	1X	149	149	2.80645	4.96463	7.4927	1	1	1	55.825	59.8624	6	1	1.26841	0.95	0.93578	0	0	0	0	1541	4261	109	21	3.22745	3.50834	19	1	22	3.87889	18	65	11.7958	44	snp	GT:AD:AO:DP:GQ:QA:QR:RO	0/0/0/0	19,0	0	19	1	0	735	19	0/1	28,24	24	52	99	937	1110	28	0/1	19,16	16	35	99	604	762	19	0/0	13,0	0	13	35	0	503	13	0/0	12,0	0	12	32	0	436	12	0/0	18,0	0	18	50	0	715	18	4.0374	0	0	0	0	ambiguous	0	0/0	FALSE	FALSE	FALSE	0.45714285714285713	0.46153846153846156
chr02	7103071	NA	G	T	1182.55	NA	0.530864	3.68051	2	0.142857	14	43	1X	148	148	2.41791	3.46479	5.51266	1	1	1	59.6744	59.8	6	1	2.75363	0.883721	0.952381	0	0	0	0	1670	4030	105	15	11.5447	4.02365	28	1	20	3.46479	23	52	3.03098	53	snp	GT:AD:AO:DP:GQ:QA:QR:RO	0/0/0/0	24,0	0	24	20	0	976	24	0/1	23,23	23	46	99	890	847	23	0/1	15,20	20	35	99	780	598	15	0/0	12,0	0	12	26	0	447	12	0/0	8,0	0	8	0	0	297	8	0/0	23,0	0	23	59	0	865	23	0.125599999999999	0	0	0	0	ambiguous	0	0/0	FALSE	FALSE	FALSE	0.5714285714285714	0.5
chr02	7103104	NA	A	G	1328.83	NA	0.571429	6.73282	2	0.142857	14	48	1X	155	155	2.3662	4.6389	3.03059	1	1	1	60	60	6	1	2.43077	0.9375	0.971963	0	0	0	0	1845	4166	107	20	5.9056	3.03059	28	1	25	3.19126	23	44	10.3365	63	snp	GT:AD:AO:DP:GQ:QA:QR:RO	0/0/0/0	21,0	0	21	11	0	838	21	0/1	20,25	25	45	99	948	757	20	0/1	16,23	23	39	99	897	631	16	0/0	16,0	0	16	33	0	570	16	0/0	8,0	0	8	0	0	316	8	0/0	26,0	0	26	63	0	1054	26	0	0	0	0	0	ambiguous	0	0/0	FALSE	FALSE	FALSE	0.5897435897435898	0.5555555555555556
chr02	7103427	NA	T	C	958.11	NA	0.466667	3.73412	2	0.142857	14	35	1X	138	138	2.38095	6.05036	14.1628	0	1	1	59.2286	60	6	1	0.524534	0.942857	0.941748	0	0	0	0	1383	3927	103	16	3.56868	3.20004	19	1	20	4.56135	15	46	5.56125	57	snp	GT:AD:AO:DP:GQ:QA:QR:RO	0/0/0/0	20,0	0	20	5	0	764	20	0/1	22,18	18	40	99	730	811	22	0/1	18,17	17	35	99	653	702	18	0/0	12,0	0	12	16	0	475	12	0/0	11,0	0	11	13	0	438	11	0/0	20,0	0	20	40	0	737	20	0.7714	0	0	0	0	ambiguous	0	0/0	FALSE	FALSE	FALSE	0.4857142857142857	0.45
chr02	7103433	NA	G	A	980.49	NA	0.45122	4.70511	2	0.142857	14	37	1X	146	146	2.5625	10.1116	7.4927	1	1	1	59.2703	60	6	1	0.0520101	0.945946	0.944954	0	0	0	0	1438	4167	109	19	3.06899	4.62396	18	1	22	5.88603	15	49	5.42083	60	snp	GT:AD:AO:DP:GQ:QA:QR:RO	0/0/0/0	19,0	0	19	3	0	749	19	0/1	26,20	20	46	99	776	955	26	0/1	19,17	17	36	99	662	708	19	0/0	13,0	0	13	41	0	494	13	0/0	11,0	0	11	35	0	443	11	0/0	21,0	0	21	65	0	818	21	0.729700000000001	0	0	0	0	ambiguous	0	0/0	FALSE	FALSE	FALSE	0.4722222222222222	0.43478260869565216
chr02	7103444	NA	G	T	1217.93	NA	0.511364	3.109	2	0.142857	14	45	1X	150	150	2.83871	6.91895	3.03098	1	1	1	59.4	60	6	1	3.06841	0.933333	0.942857	0	0	0	0	1740	4067	105	25	4.21667	3.19643	20	1	27	6.91895	18	47	5.51266	58	snp	GT:AD:AO:DP:GQ:QA:QR:RO	0/0/0/0	21,0	0	21	0	0	803	21	0/1	24,23	23	47	99	908	931	24	0/1	19,22	22	41	99	832	727	19	0/0	12,0	0	12	24	0	465	12	0/0	11,0	0	11	21	0	447	11	0/0	18,0	0	18	42	0	694	18	0.600000000000001	0	0	0	0	ambiguous	0	0/0	FALSE	FALSE	FALSE	0.5365853658536586	0.48936170212765956
chr02	7103472	NA	C	T	1163.83	NA	0.478261	3.38795	2	0.142857	14	44	1X	161	161	2.66667	3.20771	3.47429	1	1	1	59.9773	59.9316	6	1	0.728662	0.886364	0.931624	0	0	0	0	1685	4574	117	23	3.20771	7.18621	21	1	28	10.1169	16	54	4.51363	63	snp	GT:AD:AO:DP:GQ:QA:QR:RO	0/0/0/0	25,0	0	25	26	0	976	25	0/1	24,24	24	48	99	917	963	24	0/1	24,20	20	44	99	768	921	24	0/0	15,0	0	15	40	0	565	15	0/0	10,0	0	10	2	0	393	10	0/0	19,0	0	19	52	0	756	19	0.0456999999999965	0	0	0	0	ambiguous	0	0/0	FALSE	FALSE	FALSE	0.45454545454545453	0.5
chr02	7103943	NA	A	C	1278.59	NA	0.54321	4.32391	2	0.142857	14	44	1X	139	139	2.7931	6.16881	3.03316	1	1	1	60	60	6	1	3.01314	0.795455	0.926316	0	0	0	0	1784	3681	95	25	4.78696	4.86177	19	1	25	4.78696	19	52	4.86177	43	snp	GT:AD:AO:DP:GQ:QA:QR:RO	0/0/0/0	23,0	0	23	14	0	900	23	0/1	18,24	24	42	99	976	724	18	0/1	19,20	20	39	99	808	733	19	0/0	16,0	0	16	33	0	572	16	0/0	10,0	0	10	15	0	406	10	0/0	9,0	0	9	0	0	346	9	0	0	0	0	0	ambiguous	0	0/0	FALSE	FALSE	FALSE	0.5128205128205128	0.5714285714285714
chr02	7103976	NA	C	T	1001.08	NA	0.47561	3.434	2	0.142857	14	39	1X	144	144	2.64516	5.73856	7.66346	1	1	1	60	60	6	1	1.13177	0.846154	0.914286	0	0	0	0	1457	4127	105	20	3.06598	3.19643	19	1	19	3.06598	20	51	3.19643	54	snp	GT:AD:AO:DP:GQ:QA:QR:RO	0/0/0/0	25,0	0	25	27	0	962	25	0/1	24,23	23	47	99	897	968	24	0/1	19,16	16	35	99	560	750	19	0/0	16,0	0	16	44	0	626	16	0/0	13,0	0	13	35	0	506	13	0/0	8,0	0	8	1	0	315	8	0	0	0	0	0	ambiguous	0	0/0	FALSE	FALSE	FALSE	0.45714285714285713	0.48936170212765956
chr02	7104022	NA	G	A	1172.83	NA	0.482759	3.23494	2	0.142857	14	42	1X	158	158	2.4507	3.83753	5.70592	0	1	1	60	58.8103	6	1	1.38155	0.952381	0.956897	0	0	0	0	1672	4610	116	22	3.21711	9.07545	20	1	25	6.31921	17	57	3.08518	59	snp	GT:AD:AO:DP:GQ:QA:QR:RO	0/0/0/0	29,0	0	29	8	0	1172	29	0/1	27,26	26	53	99	1058	1081	27	0/1	18,16	16	34	99	614	699	18	0/0	17,0	0	17	23	0	658	17	0/0	12,0	0	12	8	0	480	12	0/0	13,0	0	13	11	0	520	13	1.1897	0	0	0	0	ambiguous	0	0/0	FALSE	FALSE	FALSE	0.47058823529411764	0.49056603773584906
chr02	7104059	NA	A	T	1104.66	NA	0.493671	3.03779	2	0.142857	14	39	1X	151	151	2.19444	3.51141	5.80219	1	1	1	60	58.1161	6	1	0.0265421	0.948718	0.982143	0	0	0	0	1564	4406	112	24	7.52028	3.08785	15	1	22	4.40227	17	59	3.70827	53	snp	GT:AD:AO:DP:GQ:QA:QR:RO	0/0/0/0	21,0	0	21	3	0	849	21	0/1	26,24	24	50	99	976	1015	26	0/1	14,15	15	29	99	588	514	14	0/0	20,0	0	20	61	0	789	20	0/0	16,0	0	16	49	0	640	16	0/0	15,0	0	15	46	0	599	15	1.8839	0	0	0	0	ambiguous	0	0/0	FALSE	FALSE	FALSE	0.5172413793103449	0.48
chr02	7104089	NA	G	A	1082.23	NA	0.464286	3.94093	2	0.142857	14	40	1X	168	168	1.58462	3.87889	3.28173	0	1	1	59.575	58.0312	6	1	0.494159	0.9	0.953125	0	0	0	0	1583	5014	128	25	8.43898	3.28173	15	1	21	3.22745	19	68	4.09604	60	snp	GT:AD:AO:DP:GQ:QA:QR:RO	0/0/0/0	26,0	0	26	14	0	1008	26	0/1	26,22	22	48	99	870	1018	26	0/1	19,17	17	36	99	676	725	19	0/0	18,1	1	19	4	37	699	18	0/0	19,0	0	19	39	0	748	19	0/0	20,0	0	20	42	0	816	20	1.5438	0	0	1	0	ambiguous	0	0/0	FALSE	FALSE	FALSE	0.4722222222222222	0.4583333333333333
chr02	7104750	NA	T	A	955.64	NA	0.548387	4.27115	2	0.142857	14	34	1X	113	113	2.43137	3.0103	5.23675	1	1	1	59.5588	59.5063	6	1	2.59668	0.882353	0.962025	0	0	0	0	1346	3086	79	12	9.39698	5.23675	22	1	13	7.09778	21	45	6.33623	34	snp	GT:AD:AO:DP:GQ:QA:QR:RO	0/0/0/0	15,0	0	15	0	0	575	15	0/1	17,20	20	37	99	776	666	17	0/1	11,14	14	25	99	570	425	11	0/0	14,0	0	14	33	0	553	14	0/0	9,0	0	9	18	0	361	9	0/0	13,0	0	13	30	0	506	13	0.0524999999999949	0	0	0	0	ambiguous	0	0/0	FALSE	FALSE	FALSE	0.56	0.5405405405405406
chr02	7105124	NA	G	A	1274.95	NA	0.484848	3.20771	2	0.142857	14	48	1X	155	155	3.53571	5.9056	6.44001	1	1	1	60	59.7196	6	1	2.62777	0.875	0.925234	0	0	0	0	1850	4256	107	30	9.52472	3.19295	18	1	30	9.52472	18	62	8.8753	45	snp	GT:AD:AO:DP:GQ:QA:QR:RO	0/0/0/0	21,0	0	21	0	0	853	21	0/1	34,28	28	62	99	1090	1359	34	0/1	17,20	20	37	99	760	670	17	0/0	9,0	0	9	12	0	346	9	0/0	10,0	0	10	15	0	385	10	0/0	16,0	0	16	33	0	643	16	0.2804	0	0	0	0	ambiguous	0	0/0	FALSE	FALSE	FALSE	0.5405405405405406	0.45161290322580644
chr02	7105299	NA	G	A	1535.63	NA	0.517857	3.32051	2	0.142857	14	58	1X	178	178	3.39394	4.35811	3.29983	1	1	1	59.7414	59.9167	6	1	2.37628	0.913793	0.95	0	0	0	0	2188	4686	120	28	3.16006	8.87328	30	1	24	6.75422	34	57	3.66174	63	snp	GT:AD:AO:DP:GQ:QA:QR:RO	0/0/0/0	24,0	0	24	0	0	930	24	0/1	36,32	32	68	99	1219	1448	36	0/1	18,26	26	44	99	969	698	18	0/0	11,0	0	11	11	0	411	11	0/0	14,0	0	14	20	0	523	14	0/0	17,0	0	17	29	0	676	17	0.1753	0	0	0	0	ambiguous	0	0/0	FALSE	FALSE	FALSE	0.5909090909090909	0.47058823529411764
chr02	7105720	NA	G	A	1161.05	NA	0.471264	3.63429	2	0.142857	14	41	1X	135	135	3.625	4.33437	3.84193	1	1	1	60	60	6	1	2.8407	0.902439	0.93617	0	0	0	0	1652	3736	94	21	3.06326	3.37991	20	1	22	3.48696	19	37	12.2506	57	snp	GT:AD:AO:DP:GQ:QA:QR:RO	0/0/0/0	14,0	0	14	0	0	538	14	0/1	33,25	25	58	99	1013	1313	33	0/1	13,16	16	29	99	639	516	13	0/0	15,0	0	15	33	0	607	15	0/0	9,0	0	9	15	0	360	9	0/0	10,0	0	10	18	0	402	10	0	0	0	0	0	ambiguous	0	0/0	FALSE	FALSE	FALSE	0.5517241379310345	0.43103448275862066
chr02	7105749	NA	G	A	1161.62	NA	0.483146	3.22989	2	0.142857	14	43	1X	144	144	3.23636	17.6046	3.54779	1	1	1	60	60	6	1	3.75626	0.906977	0.940594	0	0	0	0	1679	4013	101	23	3.46479	4.75178	20	1	23	3.46479	20	42	9.22372	59	snp	GT:AD:AO:DP:GQ:QA:QR:RO	0/0/0/0	17,0	0	17	0	0	651	17	0/1	32,26	26	58	99	1022	1277	32	0/1	14,17	17	31	99	657	543	14	0/0	15,0	0	15	33	0	611	15	0/0	11,0	0	11	21	0	447	11	0/0	12,0	0	12	24	0	484	12	0	0	0	0	0	ambiguous	0	0/0	FALSE	FALSE	FALSE	0.5483870967741935	0.4482758620689655
chr02	7105797	NA	G	C	1184.93	NA	0.494118	3.03585	2	0.142857	14	42	1X	138	138	3.20755	3.83753	7.44372	1	1	1	60	60	6	1	3.49817	0.880952	0.947917	0	0	0	0	1683	3812	96	18	4.87156	3.37221	24	1	25	6.31921	17	39	10.339	57	snp	GT:AD:AO:DP:GQ:QA:QR:RO	0/0/0/0	18,0	0	18	0	0	716	18	0/1	29,25	25	54	99	1004	1152	29	0/1	14,17	17	31	99	679	529	14	0/0	12,0	0	12	24	0	484	12	0/0	12,0	0	12	24	0	488	12	0/0	11,0	0	11	21	0	443	11	0	0	0	0	0	ambiguous	0	0/0	FALSE	FALSE	FALSE	0.5483870967741935	0.46296296296296297
chr02	7105872	NA	G	A	1074.69	NA	0.430108	6.95631	3	0.214286	14	41	1X	146	146	1.37179	4.33437	5.51266	0	1	1	58.7073	60	6	1	2.79518	0.902439	0.961905	0	0	0	0	1573	4138	105	23	4.33437	5.51266	18	1	19	3.48696	22	53	3.03098	52	snp	GT:AD:AO:DP:GQ:QA:QR:RO	0/0/0/0	23,0	0	23	23	0	900	23	0/1	26,24	24	50	99	916	1020	26	0/1	15,13	13	28	99	512	594	15	0/1	12,3	3	15	91	123	484	12	0/0	16,0	0	16	42	0	633	16	0/0	13,1	1	14	12	22	507	13	1.2927	0	1	3	0	ambiguous	0.07142857142857142	0/0	FALSE	TRUE	FALSE	0.4642857142857143	0.48
chr02	7106105	NA	G	A	1431.85	NA	0.554348	5.3706	2	0.142857	14	51	1X	140	140	3.83333	4.07475	11.8182	2	1	1	60	60	6	1	0.723221	0.901961	0.932584	0	0	0	0	2005	3464	89	29	5.09662	3.22989	22	1	32	10.206	19	38	7.13366	51	snp	GT:AD:AO:DP:GQ:QA:QR:RO	0/0/0/0	19,0	0	19	1	0	751	19	0/1	23,33	33	56	99	1303	880	23	0/1	18,18	18	36	99	702	697	18	0/0	9,0	0	9	21	0	360	9	0/0	7,0	0	7	1	0	283	7	0/0	13,0	0	13	33	0	493	13	0	0	0	0	0	ambiguous	0	0/0	FALSE	FALSE	FALSE	0.5	0.5892857142857143
chr02	7106249	NA	C	T	1411.6	NA	0.490385	3.09382	2	0.142857	14	51	1X	158	158	3.85185	3.05288	3.51765	1	1	1	60	60	6	1	1.28004	0.901961	0.906542	0	0	0	0	2008	4211	107	26	3.05288	15.6941	25	1	30	6.45911	21	59	5.46589	48	snp	GT:AD:AO:DP:GQ:QA:QR:RO	0/0/0/0	20,0	0	20	7	0	788	20	0/1	35,30	30	65	99	1163	1381	35	0/1	18,21	21	39	99	845	703	18	0/0	11,0	0	11	15	0	428	11	0/0	8,0	0	8	0	0	324	8	0/0	15,0	0	15	27	0	587	15	0	0	0	0	0	ambiguous	0	0/0	FALSE	FALSE	FALSE	0.5384615384615384	0.46153846153846156
chr02	7106446	NA	T	C	1605.45	NA	0.537736	4.3213800000000004	2	0.142857	14	57	1X	166	166	3.53333	3.35316	7.4927	1	1	1	59.8947	60	6	1	1.61555	0.982456	0.93578	0	0	0	0	2246	4159	109	26	3.9627	3.03022	31	1	24	6.09608	33	49	5.42083	60	snp	GT:AD:AO:DP:GQ:QA:QR:RO	0/0/0/0	21,0	0	21	0	0	779	21	0/1	33,40	40	73	99	1588	1251	33	0/1	16,17	17	33	99	658	621	16	0/0	13,0	0	13	14	0	488	13	0/0	11,0	0	11	8	0	428	11	0/0	15,0	0	15	20	0	592	15	0.1053	0	0	0	0	ambiguous	0	0/0	FALSE	FALSE	FALSE	0.5151515151515151	0.547945205479452
chr02	7106499	NA	C	G	1294.96	NA	0.541176	4.26209	2	0.142857	14	46	1X	140	140	3.09091	9.80795	12.2506	1	1	1	59.8696	58.9468	6	1	0.616376	0.978261	0.957447	0	0	0	0	1828	3640	94	31	15.095	3.37991	15	1	20	4.70971	26	42	5.32038	52	snp	GT:AD:AO:DP:GQ:QA:QR:RO	0/0/0/0	17,0	0	17	5	0	661	17	0/1	29,32	32	61	99	1279	1131	29	0/1	10,14	14	24	99	549	389	10	0/0	14,0	0	14	25	0	506	14	0/0	7,0	0	7	0	0	260	7	0/0	17,0	0	17	35	0	693	17	0.922799999999995	0	0	0	0	ambiguous	0	0/0	FALSE	FALSE	FALSE	0.5833333333333334	0.5245901639344263
chr02	7106731	NA	G	A	1014.55	NA	0.486842	3.12459	2	0.142857	14	37	1X	130	130	2.81481	3.5385	4.90158	1	1	1	59.8108	60	6	1	2.01956	0.945946	0.956989	0	0	0	0	1449	3617	93	20	3.5385	3.03365	17	1	19	3.06899	18	42	4.90158	51	snp	GT:AD:AO:DP:GQ:QA:QR:RO	0/0/0/0	17,0	0	17	1	0	661	17	0/1	26,23	23	49	99	901	996	26	0/1	13,14	14	27	99	548	506	13	0/0	10,0	0	10	23	0	398	10	0/0	12,0	0	12	29	0	457	12	0/0	15,0	0	15	38	0	599	15	0.1892	0	0	0	0	ambiguous	0	0/0	FALSE	FALSE	FALSE	0.5185185185185185	0.46938775510204084
chr02	7106826	NA	C	G	1117.67	NA	0.526316	3.46745	2	0.142857	14	40	1X	133	133	2.66667	3.87889	4.90158	1	1	1	59.975	60	6	1	2.66059	0.9	0.935484	0	0	0	0	1574	3699	93	17	4.96463	3.22044	23	1	21	3.22745	19	41	5.83555	52	snp	GT:AD:AO:DP:GQ:QA:QR:RO	0/0/0/0	19,0	0	19	0	0	767	19	0/1	21,30	30	51	99	1195	832	21	0/1	15,10	10	25	99	379	584	15	0/0	14,0	0	14	31	0	561	14	0/0	16,0	0	16	37	0	627	16	0/0	8,0	0	8	13	0	328	8	0.0249999999999986	0	0	0	0	ambiguous	0	0/0	FALSE	FALSE	FALSE	0.4	0.5882352941176471
chr02	7107107	NA	A	T	1362.25	NA	0.46729	4.00471	2	0.142857	14	50	1X	166	166	3.62712	3.0103	5.70592	1	1	1	60	60	6	1	3.60335	0.92	0.922414	0	0	0	0	1964	4626	116	18	11.5225	3.30981	32	1	23	3.70517	27	58	3.0103	58	snp	GT:AD:AO:DP:GQ:QA:QR:RO	0/0/0/0	20,0	0	20	0	0	811	20	0/1	30,30	30	60	99	1175	1199	30	0/1	27,20	20	47	99	789	1044	27	0/0	14,0	0	14	28	0	566	14	0/0	10,0	0	10	16	0	391	10	0/0	15,0	0	15	31	0	615	15	0	0	0	0	0	ambiguous	0	0/0	FALSE	FALSE	FALSE	0.425531914893617	0.5
chr02	7107255	NA	C	A	1203.94	NA	0.472527	3.60686	2	0.142857	14	43	1X	152	152	2.98361	3.46479	3.03022	1	1	1	60	60	6	1	1.90944	0.906977	0.972477	0	0	0	0	1719	4335	109	23	3.46479	3.50834	20	1	24	4.27278	19	55	3.03022	54	snp	GT:AD:AO:DP:GQ:QA:QR:RO	0/0/0/0	21,0	0	21	1	0	849	21	0/1	30,30	30	60	99	1198	1189	30	0/1	18,13	13	31	99	521	692	18	0/0	15,0	0	15	37	0	588	15	0/0	14,0	0	14	34	0	570	14	0/0	11,0	0	11	25	0	447	11	0	0	0	0	0	ambiguous	0	0/0	FALSE	FALSE	FALSE	0.41935483870967744	0.5
chr02	7107275	NA	G	A	1062.76	NA	0.47619	3.42391	2	0.142857	14	40	1X	141	141	2.94737	4.96463	10.7717	1	1	1	60	60	6	1	1.38913	0.925	0.970297	0	0	0	0	1538	3950	101	22	3.87889	3.54779	18	1	21	3.22745	19	43	7.84774	58	snp	GT:AD:AO:DP:GQ:QA:QR:RO	0/0/0/0	21,0	0	21	1	0	831	21	0/1	26,25	25	51	99	976	1013	26	0/1	18,15	15	33	99	562	703	18	0/0	14,0	0	14	35	0	551	14	0/0	12,0	0	12	29	0	458	12	0/0	10,0	0	10	23	0	394	10	0	0	0	0	0	ambiguous	0	0/0	FALSE	FALSE	FALSE	0.45454545454545453	0.49019607843137253
chr02	7107657	NA	T	C	950.19	NA	0.45	4.74748	2	0.142857	14	36	1X	135	135	2.90909	5.18177	4.78696	1	1	1	60	59.8283	6	1	1.09202	0.916667	0.929293	0	0	0	0	1391	3927	99	16	3.9754	12.6832	20	1	21	5.18177	15	58	9.34924	41	snp	GT:AD:AO:DP:GQ:QA:QR:RO	0/0/0/0	17,0	0	17	1	0	680	17	0/1	26,22	22	48	99	876	1015	26	0/1	18,14	14	32	99	515	721	18	0/0	9,0	0	9	24	0	365	9	0/0	12,0	0	12	33	0	474	12	0/0	17,0	0	17	48	0	672	17	0.171700000000001	0	0	0	0	ambiguous	0	0/0	FALSE	FALSE	FALSE	0.4375	0.4583333333333333
chr02	7107738	NA	G	C	1048.64	NA	0.448276	5.03202	2	0.142857	14	39	1X	139	139	3.34615	4.40227	3.35774	1	1	1	60	60	6	1	2.22141	0.923077	0.96	0	0	0	0	1525	3916	100	21	3.51141	6.13722	18	1	20	3.06598	19	56	6.13722	44	snp	GT:AD:AO:DP:GQ:QA:QR:RO	0/0/0/0	17,0	0	17	0	0	693	17	0/1	31,26	26	57	99	1011	1220	31	0/1	17,13	13	30	99	514	675	17	0/0	10,0	0	10	23	0	402	10	0/0	10,0	0	10	23	0	397	10	0/0	15,0	0	15	38	0	529	15	0	0	0	0	0	ambiguous	0	0/0	FALSE	FALSE	FALSE	0.43333333333333335	0.45614035087719296
chr02	7107848	NA	G	A	1202.42	NA	0.467391	3.86001	2	0.142857	14	43	1X	159	159	2.74627	5.48477	4.88226	1	1	1	60	59.8448	6	1	3.02645	0.953488	0.931034	0	0	0	0	1713	4463	116	19	4.27278	3.08518	24	1	19	4.27278	24	62	4.20835	54	snp	GT:AD:AO:DP:GQ:QA:QR:RO	0/0/0/0	15,0	0	15	0	0	561	15	0/1	34,25	25	59	99	995	1297	34	0/1	15,18	18	33	99	718	590	15	0/0	13,0	0	13	34	0	497	13	0/0	15,0	0	15	40	0	590	15	0/0	24,0	0	24	67	0	928	24	0.155200000000001	0	0	0	0	ambiguous	0	0/0	FALSE	FALSE	FALSE	0.5454545454545454	0.423728813559322
chr02	7107900	NA	C	A	1044.75	NA	0.457831	4.29225	2	0.142857	14	38	1X	161	161	2.12821	5.06748	9.38348	0	1	1	60	59.8537	6	1	1.91141	0.947368	0.910569	0	0	0	0	1500	4808	123	21	3.9246	4.44029	17	1	19	3.0103	19	58	3.87536	65	snp	GT:AD:AO:DP:GQ:QA:QR:RO	0/0/0/0	23,0	0	23	9	0	900	23	0/1	33,22	22	55	99	866	1280	33	0/1	12,16	16	28	99	634	466	12	0/0	13,0	0	13	19	0	507	13	0/0	23,0	0	23	49	0	901	23	0/0	19,0	0	19	37	0	754	19	0.146299999999997	0	0	0	0	ambiguous	0	0/0	FALSE	FALSE	FALSE	0.5714285714285714	0.4
chr02	7107966	NA	T	C	1054.73	NA	0.430108	6.95631	2	0.142857	14	40	1X	167	167	2.51351	3.0103	6.8574	0	1	1	60	60	6	1	2.88694	0.95	0.929134	0	0	0	0	1549	4825	127	17	4.96463	5.07918	23	1	23	4.96463	17	61	3.43776	66	snp	GT:AD:AO:DP:GQ:QA:QR:RO	0/0/0/0	28,0	0	28	13	0	1047	28	0/1	36,28	28	64	99	1091	1363	36	0/1	17,12	12	29	99	458	626	17	0/0	12,0	0	12	14	0	476	12	0/0	18,0	0	18	32	0	702	18	0/0	16,0	0	16	26	0	611	16	0	0	0	0	0	ambiguous	0	0/0	FALSE	FALSE	FALSE	0.41379310344827586	0.4375
chr02	7108020	NA	C	T	1304.98	NA	0.457143	4.68544	2	0.142857	14	48	1X	172	172	3.13433	3.0103	3.02795	1	1	1.5	60	59.9106	6	1	2.14324	0.958333	0.95122	0	0	0	0	1881	4822	123	22	3.73412	14.0442	26	1	24	3.0103	24	57	4.44029	66	snp	GT:AD:AO:DP:GQ:QA:QR:RO	0/0/0/0	23,0	0	23	0	0	903	23	0/1	39,28	28	67	99	1097	1537	39	0/1	17,20	20	38	99	784	667	17	0/0	16,0	0	16	40	0	616	16	0/0	13,0	0	13	31	0	516	13	0/0	15,0	0	15	37	0	583	15	0.0893999999999977	0	0	0	0	ambiguous	0	0/0	FALSE	FALSE	FALSE	0.5263157894736842	0.417910447761194
chr02	7108363	NA	G	T	1125.37	NA	0.482759	3.23494	2	0.142857	14	42	1X	148	148	2.85246	3.83753	3.33807	1	1	1	60	59.7358	6	1	2.9543	0.880952	0.933962	0	0	0	0	1617	4055	106	17	6.31921	3.09224	25	1	24	4.87156	18	45	8.25461	61	snp	GT:AD:AO:DP:GQ:QA:QR:RO	0/0/0/0	23,0	0	23	20	0	856	23	0/1	25,25	25	50	99	979	977	25	0/1	20,17	17	37	99	638	770	20	0/0	20,0	0	20	52	0	768	20	0/0	7,0	0	7	0	0	269	7	0/0	11,0	0	11	25	0	415	11	0.264200000000002	0	0	0	0	ambiguous	0	0/0	FALSE	FALSE	FALSE	0.4594594594594595	0.5
chr02	7108891	NA	A	T	1067.7	NA	0.461538	4.17955	2	0.142857	14	42	1X	143	143	3.5	10.4553	3.0318	1	1	1	60	60	6	1	3.63847	0.952381	0.920792	0	0	0	0	1572	3923	101	18	4.87156	9.22372	24	1	19	3.83753	23	46	4.75178	55	snp	GT:AD:AO:DP:GQ:QA:QR:RO	0/0/0/0	16,0	0	16	0	0	611	16	0/1	34,25	25	59	99	956	1326	34	0/1	15,17	17	32	99	616	589	15	0/0	10,0	0	10	20	0	378	10	0/0	10,0	0	10	20	0	388	10	0/0	16,0	0	16	38	0	631	16	0	0	0	0	0	ambiguous	0	0/0	FALSE	FALSE	FALSE	0.53125	0.423728813559322
chr02	7109065	NA	A	C	1253.96	NA	0.528736	3.63429	2	0.142857	14	46	1X	166	166	2.20253	3.19912	5.61607	0	1	1	60	58.7417	6	1	0.420432	0.847826	0.925	0	0	0	0	1777	4653	120	16	12.2627	5.61607	30	1	24	3.19912	22	56	4.16842	64	snp	GT:AD:AO:DP:GQ:QA:QR:RO	0/0/0/0	30,0	0	30	5	0	1160	30	0/1	24,30	30	54	99	1162	938	24	0/1	17,16	16	33	99	615	665	17	0/0	20,0	0	20	28	0	780	20	0/0	13,0	0	13	7	0	484	13	0/0	16,0	0	16	16	0	626	16	1.2583	0	0	0	0	ambiguous	0	0/0	FALSE	FALSE	FALSE	0.48484848484848486	0.5555555555555556
chr02	7109085	NA	A	C	1213.74	NA	0.494382	3.0347	2	0.142857	14	44	1X	161	161	2.47222	4.78696	3.91972	0	1	1	60	58.7094	6	1	0.107281	0.818182	0.940171	0	0	0	0	1725	4561	117	22	3.0103	9.71031	22	1	21	3.20771	23	59	3.02886	58	snp	GT:AD:AO:DP:GQ:QA:QR:RO	0/0/0/0	27,0	0	27	5	0	1051	27	0/1	28,29	29	57	99	1133	1083	28	0/1	17,15	15	32	99	592	681	17	0/0	20,0	0	20	31	0	774	20	0/0	13,0	0	13	10	0	503	13	0/0	12,0	0	12	7	0	469	12	1.2906	0	0	0	0	ambiguous	0	0/0	FALSE	FALSE	FALSE	0.46875	0.5087719298245614
chr02	7109184	NA	G	T	1029.69	NA	0.452381	4.66476	2	0.142857	14	38	1X	139	139	3.05455	5.06748	18.6836	1	1	1	60	59.8416	6	1	1.44125	0.815789	0.970297	0	0	0	0	1493	3979	101	19	3.0103	3.2038	19	1	19	3.0103	19	53	3.54779	48	snp	GT:AD:AO:DP:GQ:QA:QR:RO	0/0/0/0	18,0	0	18	1	0	680	18	0/1	31,21	21	52	99	810	1223	31	0/1	15,17	17	32	99	683	607	15	0/0	13,0	0	13	34	0	510	13	0/0	15,0	0	15	40	0	603	15	0/0	9,0	0	9	22	0	356	9	0.1584	0	0	0	0	ambiguous	0	0/0	FALSE	FALSE	FALSE	0.53125	0.40384615384615385
chr02	7109202	NA	G	A	1087.06	NA	0.45977	4.23331	2	0.142857	14	40	1X	143	143	3.10714	8.43898	4.71796	1	1	1	60	59.8447	6	1	2.36584	0.775	0.970874	0	0	0	0	1572	4032	103	19	3.22745	4.71796	21	1	20	3.0103	20	57	5.56125	46	snp	GT:AD:AO:DP:GQ:QA:QR:RO	0/0/0/0	17,0	0	17	0	0	679	17	0/1	31,22	22	53	99	864	1230	31	0/1	16,18	18	34	99	708	626	16	0/0	15,0	0	15	38	0	580	15	0/0	13,0	0	13	32	0	503	13	0/0	11,0	0	11	26	0	414	11	0.155299999999997	0	0	0	0	ambiguous	0	0/0	FALSE	FALSE	FALSE	0.5294117647058824	0.41509433962264153
chr02	7109217	NA	A	T	1176.01	NA	0.462366	4.15441	2	0.142857	14	43	1X	146	146	3.50943	9.12072	5.56125	1	1	1	60	59.8447	6	1	3.5286	0.790698	0.990291	0	0	0	0	1695	4083	103	20	3.46479	5.56125	23	1	20	3.46479	23	59	7.75381	44	snp	GT:AD:AO:DP:GQ:QA:QR:RO	0/0/0/0	15,0	0	15	0	0	606	15	0/1	33,24	24	57	99	938	1300	33	0/1	17,19	19	36	99	757	666	17	0/0	12,0	0	12	25	0	467	12	0/0	13,0	0	13	28	0	520	13	0/0	13,0	0	13	28	0	524	13	0.155299999999997	0	0	0	0	ambiguous	0	0/0	FALSE	FALSE	FALSE	0.5277777777777778	0.42105263157894735
chr02	7109238	NA	A	C	1110.63	NA	0.455556	4.55446	2	0.142857	14	41	1X	149	149	3.05085	3.06326	6.95112	1	1	1	60	59.8519	6	1	2.33625	0.804878	0.990741	0	0	0	0	1607	4245	108	25	7.30028	5.9056	16	1	19	3.48696	22	61	6.95112	47	snp	GT:AD:AO:DP:GQ:QA:QR:RO	0/0/0/0	17,0	0	17	0	0	620	17	0/1	33,24	24	57	99	955	1304	33	0/1	16,17	17	33	99	652	648	16	0/0	15,0	0	15	39	0	593	15	0/0	13,0	0	13	33	0	506	13	0/0	14,0	0	14	36	0	574	14	0.148099999999999	0	0	0	0	ambiguous	0	0/0	FALSE	FALSE	FALSE	0.5151515151515151	0.42105263157894735
chr02	7109940	NA	A	T	1513.79	NA	0.556604	5.96022	2	0.142857	14	59	1X	164	164	3.65517	9.23028	3.19643	1	1	1	59.8644	59.7143	6	1	0.658945	0.915254	0.971429	0	0	0	0	2159	4023	105	35	7.46366	4.02365	24	1	32	3.93042	27	55	3.52732	50	snp	GT:AD:AO:DP:GQ:QA:QR:RO	0/0/0/0	21,0	0	21	0	0	830	21	0/1	29,35	35	64	99	1281	1098	29	0/1	18,24	24	42	99	878	712	18	0/0	14,0	0	14	15	0	520	14	0/0	12,0	0	12	9	0	461	12	0/0	11,0	0	11	6	0	402	11	0.150100000000002	0	0	0	0	ambiguous	0	0/0	FALSE	FALSE	FALSE	0.5714285714285714	0.546875
chr02	7109958	NA	G	A	1607.98	NA	0.555556	5.9056	2	0.142857	14	60	1X	170	170	3.48387	4.31318	5.85295	1	1	1	60	59.7273	6	1	0.521567	0.916667	0.963636	0	0	0	0	2260	4314	110	36	8.22183	3.32615	24	1	33	4.31318	27	58	3.72096	52	snp	GT:AD:AO:DP:GQ:QA:QR:RO	0/0/0/0	18,0	0	18	0	0	702	18	0/1	29,35	35	64	99	1306	1131	29	0/1	19,25	25	44	99	954	771	19	0/0	17,0	0	17	24	0	639	17	0/0	15,0	0	15	18	0	598	15	0/0	12,0	0	12	9	0	473	12	0.2727	0	0	0	0	ambiguous	0	0/0	FALSE	FALSE	FALSE	0.5681818181818182	0.546875
chr02	7110006	NA	T	C	1433.78	NA	0.509804	3.09546	2	0.142857	14	52	1X	156	156	3.77778	3.17734	3.0103	1	1	1	60	60	6	1	0.629302	0.942308	0.942308	0	0	0	0	2021	4025	104	23	4.51363	3.0103	29	1	28	3.67845	24	52	3.0103	52	snp	GT:AD:AO:DP:GQ:QA:QR:RO	0/0/0/0	14,0	0	14	0	0	565	14	0/1	27,35	35	62	99	1355	993	27	0/1	23,17	17	40	99	666	931	23	0/0	14,0	0	14	22	0	542	14	0/0	13,0	0	13	19	0	505	13	0/0	13,0	0	13	19	0	489	13	0	0	0	0	0	ambiguous	0	0/0	FALSE	FALSE	FALSE	0.425	0.5645161290322581
chr02	7110271	NA	G	A	1026.78	NA	0.4875	3.11887	2	0.142857	14	39	1X	145	145	2.46154	3.51141	3.33807	1	1	1	60	59.9528	6	1	1.04476	0.948718	0.962264	0	0	0	0	1486	4120	106	20	3.06598	3.33807	19	1	13	12.42	26	60	7.02548	46	snp	GT:AD:AO:DP:GQ:QA:QR:RO	0/0/0/0	23,0	0	23	25	0	899	23	0/1	26,24	24	50	99	905	1040	26	0/1	15,15	15	30	99	581	571	15	0/0	18,0	0	18	51	0	693	18	0/0	8,0	0	8	1	0	297	8	0/0	16,0	0	16	45	0	620	16	0.0471999999999966	0	0	0	0	ambiguous	0	0/0	FALSE	FALSE	FALSE	0.5	0.48
chr02	7110311	NA	G	C	1241.67	NA	0.473118	3.59403	2	0.142857	14	44	1X	160	160	2.77612	3.20771	4.88226	1	1	1	60	60	6	1	1.41814	0.886364	0.939655	0	0	0	0	1774	4476	116	27	7.94546	3.0103	17	1	18	6.16881	26	53	4.88226	63	snp	GT:AD:AO:DP:GQ:QA:QR:RO	0/0/0/0	22,0	0	22	1	0	857	22	0/1	28,27	27	55	99	1090	1100	28	0/1	21,17	17	38	99	684	809	21	0/0	17,0	0	17	45	0	653	17	0/0	12,0	0	12	30	0	442	12	0/0	16,0	0	16	42	0	615	16	0	0	0	0	0	ambiguous	0	0/0	FALSE	FALSE	FALSE	0.4473684210526316	0.4909090909090909
chr02	7110594	NA	C	T	994.73	NA	0.458824	4.26209	2	0.142857	14	39	1X	142	142	2.98246	3.06598	10.621	1	1	1	60	59.8252	6	1	1.96037	0.923077	0.912621	0	0	0	0	1461	4016	103	16	5.73856	7.75381	23	1	16	5.73856	23	44	7.75381	59	snp	GT:AD:AO:DP:GQ:QA:QR:RO	0/0/0/0	17,0	0	17	1	0	635	17	0/1	28,25	25	53	99	950	1100	28	0/1	18,14	14	32	99	511	722	18	0/0	9,0	0	9	22	0	350	9	0/0	12,0	0	12	31	0	470	12	0/0	19,0	0	19	52	0	739	19	0.174799999999998	0	0	0	0	ambiguous	0	0/0	FALSE	FALSE	FALSE	0.4375	0.4716981132075472
chr02	7111155	NA	A	G	1221.34	NA	0.488889	3.10681	2	0.142857	14	44	1X	150	150	3	4.78696	8.25461	1	1	1	60	59.8491	6	1	1.68579	0.909091	0.867925	0	0	0	0	1756	4058	106	23	3.20771	12.9253	21	1	30	15.6443	14	53	3.0103	53	snp	GT:AD:AO:DP:GQ:QA:QR:RO	0/0/0/0	25,0	0	25	21	0	963	25	0/1	22,24	24	46	99	954	834	22	0/1	24,20	20	44	99	802	905	24	0/0	10,0	0	10	1	0	369	10	0/0	12,0	0	12	26	0	472	12	0/0	13,0	0	13	29	0	515	13	0.1509	0	0	0	0	ambiguous	0	0/0	FALSE	FALSE	FALSE	0.45454545454545453	0.5217391304347826
chr02	7111250	NA	C	T	1361.4	NA	0.543478	4.52089	2	0.142857	14	50	1X	146	146	3.40741	4.57376	4.45795	1	1	1	60	60	6	1	1.004	0.94	0.947917	0	0	0	0	1919	3809	96	23	3.70517	3.0103	27	1	29	5.78978	21	50	3.37221	46	snp	GT:AD:AO:DP:GQ:QA:QR:RO	0/0/0/0	19,0	0	19	0	0	747	19	0/1	22,26	26	48	99	1037	867	22	0/1	20,24	24	44	99	882	794	20	0/0	12,0	0	12	15	0	492	12	0/0	14,0	0	14	21	0	544	14	0/0	9,0	0	9	6	0	365	9	0	0	0	0	0	ambiguous	0	0/0	FALSE	FALSE	FALSE	0.5454545454545454	0.5416666666666666
chr02	7111291	NA	A	T	1125.11	NA	0.518987	3.25768	2	0.142857	14	41	1X	138	138	2.67797	7.30028	5.71904	1	1	1	60	60	6	1	2.63879	0.95122	0.989691	0	0	0	0	1600	3782	97	23	4.33437	3.03269	18	1	25	7.30028	16	48	3.03269	49	snp	GT:AD:AO:DP:GQ:QA:QR:RO	0/0/0/0	23,0	0	23	18	0	889	23	0/1	19,23	23	42	99	911	735	19	0/1	19,18	18	37	99	689	739	19	0/0	15,0	0	15	34	0	579	15	0/0	13,0	0	13	28	0	525	13	0/0	8,0	0	8	0	0	315	8	0	0	0	0	0	ambiguous	0	0/0	FALSE	FALSE	FALSE	0.4864864864864865	0.5476190476190477
chr02	7111300	NA	G	A	1160.98	NA	0.54321	4.32391	2	0.142857	14	44	1X	140	140	2.74576	7.94546	8.80089	1	1	1	60	60	6	1	3.39614	0.954545	0.958333	0	0	0	0	1661	3694	96	28	10.1169	3.37221	16	1	27	7.94546	17	46	3.37221	50	snp	GT:AD:AO:DP:GQ:QA:QR:RO	0/0/0/0	24,0	0	24	15	0	916	24	0/1	17,24	24	41	99	954	638	17	0/1	20,20	20	40	99	707	780	20	0/0	15,0	0	15	30	0	576	15	0/0	12,0	0	12	21	0	475	12	0/0	8,0	0	8	0	0	309	8	0	0	0	0	0	ambiguous	0	0/0	FALSE	FALSE	FALSE	0.5	0.5853658536585366
chr02	7111309	NA	G	A	1145.42	NA	0.52381	3.42391	2	0.142857	14	44	1X	142	142	2.89655	3.20771	7.3532400000000004	1	1	1	60	60	6	1	3.07503	0.931818	0.959184	0	0	0	0	1640	3834	98	24	3.79993	3.36483	20	1	25	4.78696	19	47	3.36483	51	snp	GT:AD:AO:DP:GQ:QA:QR:RO	0/0/0/0	23,0	0	23	15	0	939	23	0/1	22,23	23	45	99	859	834	22	0/1	18,21	21	39	99	781	700	18	0/0	14,0	0	14	28	0	549	14	0/0	12,0	0	12	22	0	452	12	0/0	9,0	0	9	0	0	360	9	0	0	0	0	0	ambiguous	0	0/0	FALSE	FALSE	FALSE	0.5384615384615384	0.5111111111111111
chr02	7111343	NA	C	T	1404.35	NA	0.554348	5.3706	2	0.142857	14	51	1X	147	147	3.34545	6.45911	4.45795	1	1	1	60	60	6	1	0.716316	0.941176	0.947917	0	0	0	0	1968	3787	96	27	3.3935	3.37221	24	1	24	3.3935	27	42	6.26751	54	snp	GT:AD:AO:DP:GQ:QA:QR:RO	0/0/0/0	24,0	0	24	8	0	967	24	0/1	23,27	27	50	99	1081	935	23	0/1	18,24	24	42	99	887	694	18	0/0	14,0	0	14	21	0	529	14	0/0	8,0	0	8	0	0	301	8	0/0	9,0	0	9	6	0	361	9	0	0	0	0	0	ambiguous	0	0/0	FALSE	FALSE	FALSE	0.5714285714285714	0.54
chr02	7111403	NA	C	T	1251.71	NA	0.494737	3.03316	2	0.142857	14	47	1X	150	150	3.45455	3.42611	3.03138	1	1	1	59.8511	59.3204	6	1	3.20026	0.957447	0.883495	0	0	0	0	1798	4049	103	21	4.16534	3.20004	26	1	21	4.16534	26	46	5.56125	57	snp	GT:AD:AO:DP:GQ:QA:QR:RO	0/0/0/0	24,0	0	24	14	0	939	24	0/1	26,28	28	54	99	1090	1030	26	0/1	22,19	19	41	99	708	858	22	0/0	10,0	0	10	14	0	383	10	0/0	9,0	0	9	0	0	351	9	0/0	12,0	0	12	20	0	488	12	0.530700000000003	0	0	0	0	ambiguous	0	0/0	FALSE	FALSE	FALSE	0.4634146341463415	0.5185185185185185
chr02	7111525	NA	T	C	1049.42	NA	0.421053	8.15326	2	0.142857	14	40	1X	171	171	2.5	3.22745	4.35297	0	1	1	59.825	58.3435	6	1	2.9473	0.875	0.89313	0	0	0	0	1548	5146	131	21	3.22745	7.8008	19	1	16	6.48466	24	68	3.4247	63	snp	GT:AD:AO:DP:GQ:QA:QR:RO	0/0/0/0	27,0	0	27	13	0	1076	27	0/1	34,25	25	59	99	986	1327	34	0/1	21,15	15	36	99	562	808	21	0/0	13,0	0	13	18	0	529	13	0/0	16,0	0	16	28	0	625	16	0/0	20,0	0	20	40	0	781	20	1.4815	0	0	0	0	ambiguous	0	0/0	FALSE	FALSE	FALSE	0.4166666666666667	0.423728813559322
chr02	7111743	NA	G	A	1203.68	NA	0.517241	3.23494	2	0.142857	14	45	1X	145	145	3	8.84915	5.18177	1	1	1	60	60	6	1	1.45091	0.888889	0.92	0	0	0	0	1705	3898	100	22	3.05855	8.56927	23	1	22	3.05855	23	43	7.26639	57	snp	GT:AD:AO:DP:GQ:QA:QR:RO	0/0/0/0	12,0	0	12	0	0	473	12	0/1	27,27	27	54	99	1012	1067	27	0/1	15,18	18	33	99	693	611	15	0/0	12,0	0	12	22	0	440	12	0/0	18,0	0	18	40	0	679	18	0/0	16,0	0	16	34	0	628	16	0	0	0	0	0	ambiguous	0	0/0	FALSE	FALSE	FALSE	0.5454545454545454	0.5
chr02	7111849	NA	T	G	1339.27	NA	0.547619	4.66476	2	0.142857	14	46	1X	149	149	2.58462	3.76559	3.20004	1	1	1	60	60	6	1	1.44915	0.913043	0.941748	0	0	0	0	1842	3896	103	20	4.70971	5.56125	26	1	23	3.0103	23	50	3.20004	53	snp	GT:AD:AO:DP:GQ:QA:QR:RO	0/0/0/0	12,0	0	12	0	0	460	12	0/1	23,30	30	53	99	1209	874	23	0/1	15,16	16	31	99	633	564	15	0/0	18,0	0	18	40	0	680	18	0/0	19,0	0	19	43	0	712	19	0/0	16,0	0	16	34	0	606	16	0	0	0	0	0	ambiguous	0	0/0	FALSE	FALSE	FALSE	0.5161290322580645	0.5660377358490566
chr02	7111966	NA	C	T	1008.54	NA	0.474359	3.45573	2	0.142857	14	37	1X	148	148	2.22857	4.47751	3.02986	0	1	1	60	59.1532	6	1	0.985059	0.972973	0.936937	0	0	0	0	1448	4393	111	19	3.06899	4.59489	18	1	15	5.88603	22	58	3.49937	53	snp	GT:AD:AO:DP:GQ:QA:QR:RO	0/0/0/0	22,0	0	22	6	0	857	22	0/1	24,22	22	46	99	873	972	24	0/1	17,15	15	32	99	575	643	17	0/0	16,0	0	16	26	0	644	16	0/0	16,0	0	16	26	0	625	16	0/0	16,0	0	16	26	0	652	16	0.846800000000002	0	0	0	0	ambiguous	0	0/0	FALSE	FALSE	FALSE	0.46875	0.4782608695652174
chr02	7112061	NA	C	A	1072.93	NA	0.45977	4.23331	2	0.142857	14	40	1X	137	137	3.48	8.43898	6.79359	1	1	1	60	60	6	1	2.23332	0.95	0.948454	0	0	0	0	1563	3856	97	21	3.22745	4.82359	19	1	22	3.87889	18	41	8.04722	56	snp	GT:AD:AO:DP:GQ:QA:QR:RO	0/0/0/0	20,0	0	20	16	0	808	20	0/1	27,22	22	49	99	847	1083	27	0/1	20,18	18	38	99	716	795	20	0/0	13,0	0	13	30	0	511	13	0/0	9,0	0	9	18	0	348	9	0/0	8,0	0	8	0	0	311	8	0	0	0	0	0	ambiguous	0	0/0	FALSE	FALSE	FALSE	0.47368421052631576	0.4489795918367347
chr02	7112498	NA	G	T	1064.69	NA	0.481481	3.25157	2	0.142857	14	39	1X	133	133	3.11538	4.40227	4.48875	1	1	1	60	60	6	1	2.60514	0.948718	0.978723	0	0	0	0	1537	3752	94	27	15.538	3.0103	12	1	15	7.52028	24	44	3.84193	50	snp	GT:AD:AO:DP:GQ:QA:QR:RO	0/0/0/0	12,0	0	12	0	0	483	12	0/1	32,27	27	59	99	1094	1290	32	0/1	10,12	12	22	99	443	398	10	0/0	12,0	0	12	27	0	471	12	0/0	17,0	0	17	42	0	663	17	0/0	11,0	0	11	24	0	447	11	0	0	0	0	0	ambiguous	0	0/0	FALSE	FALSE	FALSE	0.5454545454545454	0.4576271186440678
chr02	7112515	NA	T	C	901.22	NA	0.426829	6.82362	2	0.142857	14	35	1X	137	137	2.98182	3.07234	3.35092	1	1	1	60	60	6	1	1.57625	0.942857	0.970588	0	0	0	0	1342	3977	102	23	10.5174	4.37279	12	1	14	6.05036	21	50	3.09546	52	snp	GT:AD:AO:DP:GQ:QA:QR:RO	0/0/0/0	13,0	0	13	1	0	501	13	0/1	35,26	26	61	99	1014	1383	35	0/1	12,9	9	21	99	328	446	12	0/0	11,0	0	11	32	0	438	11	0/0	18,0	0	18	54	0	680	18	0/0	13,0	0	13	38	0	529	13	0	0	0	0	0	ambiguous	0	0/0	FALSE	FALSE	FALSE	0.42857142857142855	0.4262295081967213
chr02	7112689	NA	A	C	1093.16	NA	0.465909	3.89863	2	0.142857	14	41	1X	141	141	3.32075	4.33437	15.518	1	1	1	60	60	6	1	2.37775	0.902439	0.96	0	0	0	0	1598	3803	100	16	7.30028	3.79203	25	1	14	11.961	27	47	3.79203	53	snp	GT:AD:AO:DP:GQ:QA:QR:RO	0/0/0/0	20,0	0	20	16	0	782	20	0/1	36,27	27	63	99	1040	1372	36	0/1	11,14	14	25	99	558	402	11	0/0	13,0	0	13	30	0	473	13	0/0	8,0	0	8	0	0	312	8	0/0	12,0	0	12	27	0	462	12	0	0	0	0	0	ambiguous	0	0/0	FALSE	FALSE	FALSE	0.56	0.42857142857142855
chr02	7121622	NA	A	G	1423.17	NA	0	0	10	0.714286	14	43	1X	93	93	0.43	3.46479	3.18402	1	1	1	60	60	6	1	0.800623	0.953488	0.86	0	0	0	0	1652	1860	50	19	4.27278	4.57376	24	1	22	3.0608	21	20	7.3532400000000004	30	snp	GT:AD:AO:DP:GQ:QA:QR:RO	1/1/1/1	0,24	24	24	15	939	0	0	0/0	32,0	0	32	99	0	1198	32	0/0	18,0	0	18	85	0	662	18	1/1	0,7	7	7	6	269	0	0	1/1	0,4	4	4	0	132	0	0	1/1	0,8	8	8	9	312	0	0	0	0	0	0	0	unambiguous	0	1/1	FALSE	FALSE	FALSE	0	0
chr02	7124017	NA	C	T	1228.4	NA	0.535714	3.94093	2	0.142857	14	45	1X	151	151	2.50746	3.05855	3.33807	1	1	1	59.7333	60	6	1	3.47755	0.955556	0.943396	0	0	0	0	1731	4150	106	19	5.37479	3.0103	26	1	18	6.91895	27	56	3.74778	50	snp	GT:AD:AO:DP:GQ:QA:QR:RO	0/0/0/0	24,0	0	24	18	0	971	24	0/1	22,24	24	46	99	929	849	22	0/1	17,21	21	38	99	802	659	17	0/0	18,0	0	18	42	0	716	18	0/0	17,0	0	17	39	0	644	17	0/0	8,0	0	8	0	0	311	8	0.2667	0	0	0	0	ambiguous	0	0/0	FALSE	FALSE	FALSE	0.5526315789473685	0.5217391304347826
chr02	7124818	NA	T	A	1432.57	NA	0.505051	3.03223	2	0.142857	14	50	1X	164	164	3.04615	3.18402	5.75321	1	1	1	59.92	60	6	1	4.02495	0.92	0.929825	0	0	0	0	2019	4498	114	20	7.3532400000000004	3.08649	30	1	20	7.3532400000000004	30	51	5.75321	63	snp	GT:AD:AO:DP:GQ:QA:QR:RO	0/0/0/0	22,0	0	22	0	0	879	22	0/1	29,35	35	64	99	1412	1159	29	0/1	20,15	15	35	99	607	767	20	0/0	13,0	0	13	24	0	511	13	0/0	15,0	0	15	30	0	603	15	0/0	15,0	0	15	30	0	579	15	0.0799999999999983	0	0	0	0	ambiguous	0	0/0	FALSE	FALSE	FALSE	0.42857142857142855	0.546875
chr02	7124919	NA	A	T	886.68	NA	0.43038	6.33623	2	0.142857	14	34	1X	136	136	2.77193	5.30951	3.09546	0	1	1	59.5882	59.8627	6	1	0.555306	0.911765	0.921569	0	0	0	0	1318	3684	102	18	3.26577	4.37279	16	1	12	9.39698	22	47	4.37279	55	snp	GT:AD:AO:DP:GQ:QA:QR:RO	0/0/0/0	19,0	0	19	5	0	701	19	0/1	29,20	20	49	99	761	992	29	0/1	16,14	14	30	99	557	620	16	0/0	14,0	0	14	23	0	538	14	0/0	12,0	0	12	17	0	424	12	0/0	12,0	0	12	17	0	409	12	0.274499999999996	0	0	0	0	ambiguous	0	0/0	FALSE	FALSE	FALSE	0.4666666666666667	0.40816326530612246
chr02	7125852	NA	T	C	1179.83	NA	0.539474	4.03889	2	0.142857	14	41	1X	122	122	3.30435	5.60547	7.5409	1	1	1	59.9268	60	6	1	1.47034	0.878049	0.950617	0	0	0	0	1655	3200	81	19	3.48696	3.25157	22	1	26	9.41879	15	45	5.18177	36	snp	GT:AD:AO:DP:GQ:QA:QR:RO	0/0/0/0	16,0	0	16	0	0	652	16	0/1	20,28	28	48	99	1140	771	20	0/1	15,13	13	28	99	515	593	15	0/0	9,0	0	9	11	0	347	9	0/0	8,0	0	8	8	0	324	8	0/0	13,0	0	13	23	0	513	13	0.0731999999999999	0	0	0	0	ambiguous	0	0/0	FALSE	FALSE	FALSE	0.4642857142857143	0.5833333333333334
chr02	7126025	NA	G	A	1223.62	NA	0.505882	3.03585	2	0.142857	14	43	1X	142	142	2.98246	3.0608	3.03223	1	1	1	60	60	6	1	3.3037	0.953488	0.979798	0	0	0	0	1721	3878	99	22	3.0608	4.78696	21	1	19	4.27278	24	59	10.9285	40	snp	GT:AD:AO:DP:GQ:QA:QR:RO	0/0/0/0	18,0	0	18	0	0	678	18	0/1	31,30	30	61	99	1192	1242	31	0/1	11,13	13	24	99	529	447	11	0/0	13,0	0	13	27	0	515	13	0/0	9,0	0	9	15	0	315	9	0/0	17,0	0	17	39	0	681	17	0	0	0	0	0	ambiguous	0	0/0	FALSE	FALSE	FALSE	0.5416666666666666	0.4918032786885246
chr02	7126038	NA	G	A	1186.3	NA	0.483146	3.22989	2	0.142857	14	43	1X	144	144	3.23636	3.0608	9.22372	1	1	1	60	60	6	1	2.80118	0.906977	0.980198	0	0	0	0	1689	3946	101	21	3.0608	3.0318	22	1	19	4.27278	24	58	7.84774	43	snp	GT:AD:AO:DP:GQ:QA:QR:RO	0/0/0/0	16,0	0	16	0	0	621	16	0/1	33,30	30	63	99	1182	1277	33	0/1	13,13	13	26	99	507	516	13	0/0	14,0	0	14	31	0	543	14	0/0	8,0	0	8	13	0	300	8	0/0	17,0	0	17	40	0	689	17	0	0	0	0	0	ambiguous	0	0/0	FALSE	FALSE	FALSE	0.5	0.47619047619047616
chr02	7126172	NA	G	C	1331.14	NA	0.485149	3.2038	2	0.142857	14	49	1X	175	175	2.72973	4.11819	5.49198	1	1	1	60	59.5952	6	1	0.561578	0.918367	0.920635	0	0	0	0	1906	5004	126	26	3.40914	6.38815	23	1	22	4.11819	27	75	12.937	51	snp	GT:AD:AO:DP:GQ:QA:QR:RO	0/0/0/0	29,0	0	29	2	0	1176	29	0/1	34,29	29	63	99	1126	1337	34	0/1	18,20	20	38	99	780	717	18	0/0	14,0	0	14	35	0	537	14	0/0	14,0	0	14	35	0	557	14	0/0	17,0	0	17	44	0	680	17	0.404800000000002	0	0	0	0	ambiguous	0	0/0	FALSE	FALSE	FALSE	0.5263157894736842	0.4603174603174603
chr02	7126202	NA	C	T	1203.99	NA	0.46	4.40004	2	0.142857	14	46	1X	185	185	2.35294	6.03148	16.1485	0	1	1	60	59.6403	6	1	3.14725	0.934783	0.899281	0	0	0	0	1750	5408	139	25	3.76559	6.52527	21	1	20	4.70971	26	73	3.77578	66	snp	GT:AD:AO:DP:GQ:QA:QR:RO	0/0/0/0	37,0	0	37	18	0	1440	37	0/1	33,29	29	62	99	1104	1317	33	0/1	21,17	17	38	99	646	798	21	0/0	16,0	0	16	20	0	583	16	0/0	14,0	0	14	14	0	558	14	0/0	18,0	0	18	26	0	712	18	0.359699999999997	0	0	0	0	ambiguous	0	0/0	FALSE	FALSE	FALSE	0.4473684210526316	0.46774193548387094
chr02	7126291	NA	A	C	1227.64	NA	0.410714	10.7656	2	0.142857	14	46	1X	188	188	2.94737	3.0103	5.21236	1	1	1	60	59.8803	6	1	2.1369	0.913043	0.908451	0	0	0	0	1799	5447	142	24	3.19912	11.8185	22	1	21	3.76559	25	62	7.96493	80	snp	GT:AD:AO:DP:GQ:QA:QR:RO	0/0/0/0	40,0	0	40	52	0	1557	40	0/1	42,30	30	72	99	1156	1599	42	0/1	24,16	16	40	99	643	913	24	0/0	17,0	0	17	53	0	638	17	0/0	6,0	0	6	0	0	242	6	0/0	13,0	0	13	41	0	498	13	0.119700000000002	0	0	0	0	ambiguous	0	0/0	FALSE	FALSE	FALSE	0.4	0.4166666666666667
chr02	7126756	NA	C	T	941.98	NA	0.48	3.27088	2	0.142857	14	36	1X	150	150	2	3.25157	3.31507	0	1	1	60	60	6	1	2.94717	0.888889	0.938596	0	0	0	0	1368	4496	114	12	11.6962	5.75321	24	1	21	5.18177	15	56	3.08649	58	snp	GT:AD:AO:DP:GQ:QA:QR:RO	0/0/0/0	30,0	0	30	17	0	1191	30	0/1	25,22	22	47	99	817	1003	25	0/1	14,14	14	28	99	551	537	14	0/0	19,0	0	19	37	0	743	19	0/0	15,0	0	15	25	0	575	15	0/0	11,0	0	11	13	0	447	11	0	0	0	0	0	ambiguous	0	0/0	FALSE	FALSE	FALSE	0.5	0.46808510638297873
chr02	7126787	NA	A	C	924.24	NA	0.443038	5.23675	2	0.142857	14	35	1X	151	151	2.19444	3.56868	3.68421	0	1	1	60	60	6	1	3.38177	0.885714	0.931034	0	0	0	0	1348	4487	116	18	3.07234	12.0706	17	1	20	4.56135	15	64	5.70592	52	snp	GT:AD:AO:DP:GQ:QA:QR:RO	0/0/0/0	26,0	0	26	15	0	1010	26	0/1	29,22	22	51	99	833	1096	29	0/1	15,13	13	28	99	515	564	15	0/0	18,0	0	18	37	0	707	18	0/0	17,0	0	17	34	0	672	17	0/0	11,0	0	11	16	0	438	11	0	0	0	0	0	ambiguous	0	0/0	FALSE	FALSE	FALSE	0.4642857142857143	0.43137254901960786
chr02	7126866	NA	T	C	1043.22	NA	0.40625	10.339	2	0.142857	14	39	1X	172	172	2.52632	5.73856	4.98585	0	1	1	59.8205	59.9549	6	1	3.23911	0.923077	0.902256	0	0	0	0	1547	5226	133	14	9.74743	3.15724	25	1	20	3.06598	19	63	3.81032	70	snp	GT:AD:AO:DP:GQ:QA:QR:RO	0/0/0/0	26,0	0	26	14	0	1025	26	0/1	33,23	23	56	99	899	1302	33	0/1	24,16	16	40	99	648	944	24	0/0	19,0	0	19	39	0	735	19	0/0	13,0	0	13	21	0	507	13	0/0	18,0	0	18	36	0	713	18	0.134399999999999	0	0	0	0	ambiguous	0	0/0	FALSE	FALSE	FALSE	0.4	0.4107142857142857
chr02	7126938	NA	A	G	1041.82	NA	0.421053	8.15326	2	0.142857	14	40	1X	168	168	2.60274	4.96463	3.28173	0	1	1	59.825	59.9297	6	1	2.97395	0.95	0.921875	0	0	0	0	1541	4935	128	23	4.96463	5.45321	17	1	20	3.0103	20	58	5.45321	70	snp	GT:AD:AO:DP:GQ:QA:QR:RO	0/0/0/0	28,0	0	28	13	0	1069	28	0/1	34,26	26	60	99	1005	1294	34	0/1	21,14	14	35	99	536	806	21	0/0	16,0	0	16	26	0	617	16	0/0	12,0	0	12	14	0	478	12	0/0	17,0	0	17	29	0	671	17	0.104699999999994	0	0	0	0	ambiguous	0	0/0	FALSE	FALSE	FALSE	0.4	0.43333333333333335
chr02	7127031	NA	G	A	1211.87	NA	0.478261	3.38795	2	0.142857	14	44	1X	157	157	2.83077	3.0103	4.56684	1	1	1	60	60	6	1	1.07671	0.909091	0.964602	0	0	0	0	1736	4490	113	19	4.78696	3.95191	25	1	25	4.78696	19	48	8.56389	65	snp	GT:AD:AO:DP:GQ:QA:QR:RO	0/0/0/0	29,0	0	29	29	0	1162	29	0/1	31,30	30	61	99	1183	1255	31	0/1	17,14	14	31	99	553	661	17	0/0	13,0	0	13	32	0	511	13	0/0	10,0	0	10	1	0	410	10	0/0	13,0	0	13	32	0	491	13	0	0	0	0	0	ambiguous	0	0/0	FALSE	FALSE	FALSE	0.45161290322580644	0.4918032786885246
chr02	7127283	NA	C	T	1176.88	NA	0.536585	3.96363	2	0.142857	14	44	1X	142	142	2.73333	15.6443	11.8735	1	1	1	60	59.7449	6	1	2.72371	0.886364	0.918367	0	0	0	0	1680	3879	98	17	7.94546	4.4284	27	1	19	4.78696	25	36	17.989	62	snp	GT:AD:AO:DP:GQ:QA:QR:RO	0/0/0/0	21,0	0	21	12	0	821	21	0/1	23,31	31	54	99	1183	918	23	0/1	15,13	13	28	99	497	593	15	0/0	7,0	0	7	0	0	278	7	0/0	17,0	0	17	37	0	666	17	0/0	15,0	0	15	31	0	603	15	0.255099999999999	0	0	0	0	ambiguous	0	0/0	FALSE	FALSE	FALSE	0.4642857142857143	0.5740740740740741
chr02	7127558	NA	C	G	1158.47	NA	0.5375	3.98746	2	0.142857	14	43	1X	122	122	3.80952	3.0608	10.954	1	1	1	59.907	60	6	1	0.0112051	0.860465	0.949367	0	0	0	0	1651	3083	79	17	7.10075	7.6556	26	1	15	11.5447	28	41	3.25768	38	snp	GT:AD:AO:DP:GQ:QA:QR:RO	0/0/0/0	15,0	0	15	0	0	571	15	0/1	22,27	27	49	99	1049	880	22	0/1	15,16	16	31	99	602	565	15	0/0	7,0	0	7	4	0	265	7	0/0	10,0	0	10	13	0	392	10	0/0	10,0	0	10	13	0	410	10	0.0930000000000035	0	0	0	0	ambiguous	0	0/0	FALSE	FALSE	FALSE	0.5161290322580645	0.5510204081632653
chr02	7127607	NA	G	A	1144.85	NA	0.505882	3.03585	2	0.142857	14	43	1X	137	137	3.26923	11.5447	6.33681	1	1	1	60	60	6	1	3.20551	0.860465	0.93617	0	0	0	0	1648	3668	94	23	3.46479	6.33681	20	1	19	4.27278	24	54	7.53805	40	snp	GT:AD:AO:DP:GQ:QA:QR:RO	0/0/0/0	23,0	0	23	14	0	898	23	0/1	28,24	24	52	99	894	1105	28	0/1	14,19	19	33	99	754	543	14	0/0	8,0	0	8	0	0	324	8	0/0	11,0	0	11	19	0	401	11	0/0	10,0	0	10	16	0	397	10	0	0	0	0	0	ambiguous	0	0/0	FALSE	FALSE	FALSE	0.5757575757575758	0.46153846153846156
chr02	7127747	NA	C	G	1442.22	NA	0.531915	3.84193	2	0.142857	14	50	1X	138	138	4.27273	3.70517	4.58955	2	1	1	60	60	6	1	1.14478	0.94	0.931818	0	0	0	0	2001	3521	88	23	3.70517	3.89863	27	1	26	3.18402	24	35	11.0053	53	snp	GT:AD:AO:DP:GQ:QA:QR:RO	0/0/0/0	22,0	0	22	21	0	876	22	0/1	28,29	29	57	99	1153	1122	28	0/1	16,21	21	37	99	848	643	16	0/0	11,0	0	11	26	0	443	11	0/0	4,0	0	4	0	0	164	4	0/0	7,0	0	7	1	0	273	7	0	0	0	0	0	ambiguous	0	0/0	FALSE	FALSE	FALSE	0.5675675675675675	0.5087719298245614
chr02	7127761	NA	C	T	1152.04	NA	0.468085	3.84193	2	0.142857	14	44	1X	137	137	4.37209	4.78696	6.95631	1	1	1	60	60	6	1	1.75101	0.954545	0.924731	0	0	0	0	1677	3664	93	29	12.6832	3.03365	15	1	24	3.79993	20	38	9.75821	55	snp	GT:AD:AO:DP:GQ:QA:QR:RO	0/0/0/0	21,0	0	21	11	0	843	21	0/1	34,25	25	59	99	932	1327	34	0/1	16,19	19	35	99	745	626	16	0/0	10,0	0	10	15	0	393	10	0/0	4,0	0	4	0	0	155	4	0/0	8,0	0	8	9	0	320	8	0	0	0	0	0	ambiguous	0	0/0	FALSE	FALSE	FALSE	0.5428571428571428	0.423728813559322
chr02	7127771	NA	C	A	1213.99	NA	0.494505	3.03416	2	0.142857	14	45	1X	139	139	3.79167	6.91895	6.33681	1	1	1	60	60	6	1	1.7671	0.911111	0.93617	0	0	0	0	1738	3590	94	29	11.1654	3.1027	16	1	21	3.44459	24	43	4.48875	51	snp	GT:AD:AO:DP:GQ:QA:QR:RO	0/0/0/0	20,0	0	20	8	0	799	20	0/1	31,25	25	56	99	967	1176	31	0/1	15,20	20	35	99	771	543	15	0/0	12,0	0	12	20	0	433	12	0/0	4,0	0	4	0	0	155	4	0/0	12,0	0	12	20	0	484	12	0	0	0	0	0	ambiguous	0	0/0	FALSE	FALSE	FALSE	0.5714285714285714	0.44642857142857145
chr02	7128274	NA	T	C	1735.77	NA	0.588785	10.3365	2	0.2	10	63	1X	132	132	4.28	3.872	3.79707	1	1	1	59.7937	60	4	1	3.43292	0.904762	0.927536	0	0	0	0	2377	2601	69	38	8.83536	3.79707	25	1	29	3.872	34	38	4.55236	31	snp	GT:AD:AO:DP:GQ:QA:QR:RO	0/0/0/0	10,0	0	10	0	0	368	10	0/1	22,32	32	54	99	1218	849	22	0/1	22,31	31	53	99	1159	814	22	0/0	15,0	0	15	39	0	570	15	NA	NA	NA	NA	NA	NA	NA	NA	NA	NA	NA	NA	NA	NA	NA	NA	0.206299999999999	0	NA	0	NA	ambiguous	NA	0/0	NA	FALSE	NA	0.5849056603773585	0.5925925925925926
chr02	7128335	NA	G	T	1618.15	NA	0.543689	4.71796	2	0.2	10	56	1X	127	127	4.29167	3.0103	11.8491	1	1	1	59.7679	59.8169	4	1	0.299916	0.928571	0.943662	0	0	0	0	2232	2727	71	25	4.40625	3.04088	31	1	21	10.6105	35	37	3.28556	34	snp	GT:AD:AO:DP:GQ:QA:QR:RO	0/0/0/0	12,0	0	12	0	0	462	12	0/1	25,30	30	55	99	1188	955	25	0/1	22,26	26	48	99	1044	835	22	0/0	12,0	0	12	40	0	475	12	NA	NA	NA	NA	NA	NA	NA	NA	NA	NA	NA	NA	NA	NA	NA	NA	0.0489999999999995	0	NA	0	NA	ambiguous	NA	0/0	NA	FALSE	NA	0.5416666666666666	0.5454545454545454
chr02	7128934	NA	C	T	1644.17	NA	0.560748	6.44001	2	0.2	10	60	1X	143	143	2.97222	12.2752	3.03779	1	1	1.5	59.3167	59.8101	4	1	1.40442	0.883333	0.924051	0	0	0	0	2286	2964	79	33	4.31318	10.954	27	1	33	4.31318	27	33	7.6556	46	snp	GT:AD:AO:DP:GQ:QA:QR:RO	0/0/0/0	16,0	0	18	0	0	601	16	0/1	28,35	35	63	99	1353	1066	28	0/1	17,25	25	44	99	933	633	17	0/0	18,0	0	18	33	0	664	18	NA	NA	NA	NA	NA	NA	NA	NA	NA	NA	NA	NA	NA	NA	NA	NA	0.493400000000001	0	NA	0	NA	ambiguous	NA	0/0	NA	FALSE	NA	0.5681818181818182	0.5555555555555556
chr02	7129163	NA	A	G	1179.05	NA	0.530864	3.68051	2	0.2	10	43	1X	101	101	4.05	9.12072	12.5947	1	1	1	59.9302	59.9138	4	1	0.625061	0.813953	0.982759	0	0	0	0	1662	2317	58	25	5.48477	4.35811	18	1	27	9.12072	16	31	3.60933	27	snp	GT:AD:AO:DP:GQ:QA:QR:RO	0/0/0/0	10,0	0	10	0	0	383	10	0/1	23,26	26	49	99	1008	922	23	0/1	15,17	17	32	99	654	606	15	0/0	10,0	0	10	17	0	406	10	NA	NA	NA	NA	NA	NA	NA	NA	NA	NA	NA	NA	NA	NA	NA	NA	0.0163999999999973	0	NA	0	NA	ambiguous	NA	0/0	NA	FALSE	NA	0.53125	0.5306122448979592
chr02	7129170	NA	A	G	1163.52	NA	0.505882	3.03585	2	0.2	10	43	1X	105	105	4.25	9.12072	17.0198	1	1	1	60	59.9194	4	1	1.24166	0.813953	0.935484	0	0	0	0	1665	2476	62	28	11.5447	3.57068	15	1	28	11.5447	15	32	3.15039	30	snp	GT:AD:AO:DP:GQ:QA:QR:RO	0/0/0/0	10,0	0	10	0	0	383	10	0/1	24,25	25	49	99	985	962	24	0/1	18,18	18	36	99	680	734	18	0/0	10,0	0	10	19	0	397	10	NA	NA	NA	NA	NA	NA	NA	NA	NA	NA	NA	NA	NA	NA	NA	NA	0.0805999999999969	0	NA	0	NA	ambiguous	NA	0/0	NA	FALSE	NA	0.5	0.5102040816326531
chr02	7129309	NA	G	A	1246.13	NA	0.463918	4.10723	2	0.2	10	45	1X	117	117	4.85	3.44459	4.09604	1	1	1	59.7778	59.4444	4	1	2.61327	0.822222	0.888889	0	0	0	0	1784	2789	72	30	13.8677	4.09604	15	1	25	4.21667	20	42	7.3532400000000004	30	snp	GT:AD:AO:DP:GQ:QA:QR:RO	0/0/0/0	11,0	0	11	0	0	410	11	0/1	33,26	26	59	99	1009	1295	33	0/1	19,19	19	38	99	775	719	19	0/0	9,0	0	9	19	0	365	9	NA	NA	NA	NA	NA	NA	NA	NA	NA	NA	NA	NA	NA	NA	NA	NA	0.333399999999997	0	NA	0	NA	ambiguous	NA	0/0	NA	FALSE	NA	0.5	0.4406779661016949
chr02	7129521	NA	G	A	1518.29	NA	0.490909	3.08926	2	0.2	10	54	1X	139	139	3.7931	5.5839	4.26209	1	1	1	60	59.9059	4	1	2.43356	0.944444	0.905882	0	0	0	0	2127	3307	85	29	3.6537	5.07959	25	1	24	4.45795	30	31	16.5245	54	snp	GT:AD:AO:DP:GQ:QA:QR:RO	0/0/0/0	12,0	0	12	0	0	480	12	0/1	29,31	31	60	99	1241	1123	29	0/1	27,23	23	50	99	886	1029	27	0/0	17,0	0	17	41	0	675	17	NA	NA	NA	NA	NA	NA	NA	NA	NA	NA	NA	NA	NA	NA	NA	NA	0.0940999999999974	0	NA	0	NA	ambiguous	NA	0/0	NA	FALSE	NA	0.46	0.5166666666666667
chr02	7129533	NA	G	A	1300.76	NA	0.461538	4.34659	2	0.2	10	48	1X	132	132	3.71429	3.19126	3.0103	1	1	1	60	59.9048	4	1	3.19457	0.958333	0.904762	0	0	0	0	1853	3298	84	22	3.73412	6.73282	26	1	21	4.6389	27	32	13.3506	52	snp	GT:AD:AO:DP:GQ:QA:QR:RO	0/0/0/0	10,0	0	10	0	0	388	10	0/1	27,28	28	55	99	1110	1089	27	0/1	29,20	20	49	99	743	1110	29	0/0	18,0	0	18	51	0	711	18	NA	NA	NA	NA	NA	NA	NA	NA	NA	NA	NA	NA	NA	NA	NA	NA	0.0951999999999984	0	NA	0	NA	ambiguous	NA	0/0	NA	FALSE	NA	0.40816326530612246	0.509090909090909
chr02	7130052	NA	C	T	973.43	NA	0.461538	4.01252	2	0.2	10	36	1X	97	97	4.10526	3.25157	8.22183	1	1	1.5	60	60	4	1	3.3526	0.805556	0.933333	0	0	0	0	1398	2331	60	20	3.9754	12.2752	16	1	17	3.25157	19	34	5.32654	26	snp	GT:AD:AO:DP:GQ:QA:QR:RO	0/0/0/0	11,0	0	11	0	0	434	11	0/1	26,22	22	49	99	849	1008	26	0/1	15,14	14	29	99	549	589	15	0/0	8,0	0	8	20	0	300	8	NA	NA	NA	NA	NA	NA	NA	NA	NA	NA	NA	NA	NA	NA	NA	NA	0	0	NA	0	NA	ambiguous	NA	0/0	NA	FALSE	NA	0.4827586206896552	0.4489795918367347
chr02	7130066	NA	C	G	1017.42	NA	0.487179	3.12166	2	0.2	10	38	1X	98	98	3.9	3.23888	8.22183	1	1	1	60	60	4	1	2.77724	0.842105	0.95	0	0	0	0	1452	2316	60	16	5.06748	17.4868	22	1	18	3.23888	20	36	8.22183	24	snp	GT:AD:AO:DP:GQ:QA:QR:RO	0/0/0/0	11,0	0	11	0	0	429	11	0/1	25,25	25	50	99	936	954	25	0/1	15,13	13	28	99	516	606	15	0/0	9,0	0	9	20	0	327	9	NA	NA	NA	NA	NA	NA	NA	NA	NA	NA	NA	NA	NA	NA	NA	NA	0	0	NA	0	NA	ambiguous	NA	0/0	NA	FALSE	NA	0.4642857142857143	0.5
chr02	7130167	NA	T	C	1099.51	NA	0.5125	3.11887	2	0.2	10	41	1X	108	108	2.85714	4.33437	4.59839	1	1	1	60	60	4	1	2.99325	0.902439	0.985075	0	0	0	0	1550	2628	67	19	3.48696	12.3768	22	1	22	3.48696	19	32	3.30199	35	snp	GT:AD:AO:DP:GQ:QA:QR:RO	0/0/0/0	11,0	0	11	0	0	443	11	0/1	26,23	23	49	99	877	1042	26	0/1	13,18	18	31	99	673	475	13	0/0	17,0	0	17	45	0	668	17	NA	NA	NA	NA	NA	NA	NA	NA	NA	NA	NA	NA	NA	NA	NA	NA	0	0	NA	0	NA	ambiguous	NA	0/0	NA	FALSE	NA	0.5806451612903226	0.46938775510204084
chr02	7131280	NA	T	G	1261.2	NA	0.436893	6.5732	4	0.333333	12	46	1X	128	128	2.88889	12.2627	3.0103	0	1	1	57.6957	60	5	1	4.13716	0.934783	0.95122	0	0	0	0	1802	3229	82	28	7.73089	3.11623	18	1	22	3.19912	24	41	3.0103	41	snp	GT:AD:AO:DP:GQ:QA:QR:RO	0/0/0/0	12,0	0	12	18	0	461	12	0/1	39,27	27	66	99	1067	1545	39	0/1	19,18	18	37	99	694	731	19	0/0	12,0	0	12	39	0	492	12	NA	NA	NA	NA	NA	NA	NA	NA	1/1	0,1	1	1	19	41	0	0	2.3043	0	1	0	NA	ambiguous	1	0/0	TRUE	FALSE	NA	0.4864864864864865	0.4090909090909091
chr02	7131324	NA	A	G	1239.07	NA	0.433962	7.02548	2	0.166667	12	46	1X	134	134	5.67857	6.03148	3.0103	1	1	1	58.6304	59.6364	5	1	0.871398	0.913043	0.909091	0	0	0	0	1792	3455	88	23	3.0103	3.40511	23	1	20	4.70971	26	40	4.58955	48	snp	GT:AD:AO:DP:GQ:QA:QR:RO	0/0/0/0	13,0	0	13	5	0	525	13	0/1	36,26	26	62	99	1040	1415	36	0/1	24,20	20	44	99	752	912	24	0/0	14,0	0	14	31	0	562	14	NA	NA	NA	NA	NA	NA	NA	NA	0/0	1,0	0	1	0	0	41	1	1.006	0	0	0	NA	ambiguous	0	0/0	FALSE	FALSE	NA	0.45454545454545453	0.41935483870967744
chr02	7131385	NA	C	G	959.96	NA	0.421687	7.43173	2	0.2	10	35	1X	117	117	2.44118	4.56135	5.65844	0	1	1	60	60	4	1	1.64889	0.857143	0.902439	0	0	0	0	1396	3196	82	19	3.56868	3.11623	16	1	16	3.56868	19	34	8.20065	48	snp	GT:AD:AO:DP:GQ:QA:QR:RO	0/0/0/0	17,0	0	17	8	0	676	17	0/1	30,20	20	50	99	794	1156	30	0/1	18,15	15	33	99	602	707	18	0/0	17,0	0	17	38	0	657	17	NA	NA	NA	NA	NA	NA	NA	NA	NA	NA	NA	NA	NA	NA	NA	NA	0	0	NA	0	NA	ambiguous	NA	0/0	NA	FALSE	NA	0.45454545454545453	0.4
chr02	7134102	NA	T	C	1243.09	NA	0.530864	3.68051	2	0.2	10	43	1X	111	111	2.7	4.27278	6.20364	1	1	1	57.3953	59.9559	4	1	3.38296	0.976744	0.955882	0	0	0	0	1724	2685	68	20	3.46479	5.05404	23	1	23	3.46479	20	33	3.13803	35	snp	GT:AD:AO:DP:GQ:QA:QR:RO	0/0/0/0	13,0	0	13	0	0	525	13	0/1	23,26	26	49	99	1031	913	23	0/1	15,17	17	32	99	693	590	15	0/0	17,0	0	17	43	0	657	17	NA	NA	NA	NA	NA	NA	NA	NA	NA	NA	NA	NA	NA	NA	NA	NA	2.5606	0	NA	0	NA	ambiguous	NA	0/0	NA	FALSE	NA	0.53125	0.5306122448979592
chr02	7134198	NA	G	C	1300	NA	0.465347	4.06379	2	0.2	10	47	1X	130	130	3.48276	4.16534	5.12945	1	1	1	56.4468	60	4	1	4.23389	0.893617	0.903614	0	0	0	0	1854	3313	83	24	3.0565	5.12945	23	1	21	4.16534	26	36	6.17594	47	snp	GT:AD:AO:DP:GQ:QA:QR:RO	0/0/0/0	13,0	0	13	0	0	525	13	0/1	37,25	25	62	99	980	1465	37	0/1	17,22	22	39	99	874	675	17	0/0	16,0	0	16	45	0	648	16	NA	NA	NA	NA	NA	NA	NA	NA	NA	NA	NA	NA	NA	NA	NA	NA	3.5532	0	NA	0	NA	ambiguous	NA	0/0	NA	FALSE	NA	0.5641025641025641	0.4032258064516129
chr02	7134424	NA	C	A	1172.31	NA	0.441176	6.07591	2	0.2	10	45	1X	125	125	4.43478	5.37479	11.8048	1	1	1	57.6	59.45	4	1	3.82355	0.844444	0.9375	0	0	0	0	1733	3074	80	30	13.8677	4.74748	15	1	28	8.84915	17	35	5.72464	45	snp	GT:AD:AO:DP:GQ:QA:QR:RO	0/0/0/0	13,0	0	13	0	0	525	13	0/1	34,28	28	62	99	1099	1298	34	0/1	23,17	17	40	99	634	878	23	0/0	10,0	0	10	28	0	373	10	NA	NA	NA	NA	NA	NA	NA	NA	NA	NA	NA	NA	NA	NA	NA	NA	1.85	0	NA	0	NA	ambiguous	NA	0/0	NA	FALSE	NA	0.425	0.45161290322580644
chr02	7134760	NA	C	A	1201.49	NA	0.478723	3.37991	2	0.2	10	45	1X	129	129	2.68571	8.84915	8.07707	1	1	1	58.5111	59.8214	4	1	3.28943	0.822222	0.880952	0	0	0	0	1720	3328	84	21	3.44459	3.42391	24	1	26	5.37479	19	39	3.94093	45	snp	GT:AD:AO:DP:GQ:QA:QR:RO	0/0/0/0	13,0	0	13	0	0	524	13	0/1	31,24	24	55	99	930	1246	31	0/1	18,21	21	39	99	790	702	18	0/0	22,0	0	22	66	0	856	22	NA	NA	NA	NA	NA	NA	NA	NA	NA	NA	NA	NA	NA	NA	NA	NA	1.3103	0	NA	0	NA	ambiguous	NA	0/0	NA	FALSE	NA	0.5384615384615384	0.43636363636363634
chr02	7136629	NA	A	G	1806.23	NA	0.503876	3.02713	2	0.2	10	65	1X	165	165	3.58333	5.71629	3.0103	1	1	1	52.5538	59.91	4	1	2.39224	0.969231	0.93	0	0	0	0	2551	3825	100	40	10.5269	10.0459	25	1	31	3.31097	34	47	3.79203	53	snp	GT:AD:AO:DP:GQ:QA:QR:RO	0/0/0/0	14,0	0	14	0	0	544	14	0/1	34,44	44	78	99	1716	1309	34	0/1	30,21	21	51	99	835	1123	30	0/0	22,0	0	22	52	0	849	22	NA	NA	NA	NA	NA	NA	NA	NA	NA	NA	NA	NA	NA	NA	NA	NA	7.35619999999999	0	NA	0	NA	ambiguous	NA	0/0	NA	FALSE	NA	0.4117647058823529	0.5641025641025641
chr02	7138988	NA	A	G	848.76	NA	0.477612	3.30199	2	0.2	10	32	1X	83	83	4.1875	9.79615	3.05288	1	1	1	53.5625	60	4	1	2.71051	0.9375	0.941176	0	0	0	0	1247	1882	51	11	9.79615	12.5903	21	1	18	4.09604	14	25	3.05288	26	snp	GT:AD:AO:DP:GQ:QA:QR:RO	0/0/0/0	10,0	0	10	0	0	388	10	0/1	20,21	21	41	99	813	687	20	0/1	15,11	11	26	99	434	580	15	0/0	6,0	0	6	13	0	227	6	NA	NA	NA	NA	NA	NA	NA	NA	NA	NA	NA	NA	NA	NA	NA	NA	6.4375	0	NA	0	NA	ambiguous	NA	0/0	NA	FALSE	NA	0.4230769230769231	0.5121951219512195
chr02	7139913	NA	G	C	2453.24	NA	0.55	6.48466	2	0.142857	14	88	1X	250	250	3.55556	3.40511	12.9663	1	1	1	59	56.0566	6	1	0.235503	0.840909	0.823899	0	0	0	0	3407	6233	159	37	7.84676	4.11652	51	1	39	5.47788	49	70	7.9405	89	snp	GT:AD:AO:DP:GQ:QA:QR:RO	0/0/0/0	46,0	0	47	16	0	1830	46	0/1	32,46	46	78	99	1773	1245	32	0/1	40,42	42	82	99	1634	1570	40	0/0	15,0	0	15	4	0	575	15	0/0	9,0	0	11	0	0	337	9	0/0	17,0	0	17	10	0	676	17	2.9434	0	0	0	0	ambiguous	0	0/0	FALSE	FALSE	FALSE	0.5121951219512195	0.5897435897435898
chr02	7141327	NA	G	A	1507.46	NA	0.58	8.56927	2	0.142857	14	58	1X	130	130	6.66667	3.60933	4.9405	4	1	1	56.931	59.5417	6	1	1.32882	0.931034	0.916667	0	0	0	0	2102	2773	72	28	3.16006	3.49285	30	1	33	5.40641	25	46	15.074	26	snp	GT:AD:AO:DP:GQ:QA:QR:RO	0/0/0/0	14,0	0	14	1	0	530	14	0/1	28,37	37	65	99	1325	1097	28	0/1	14,21	21	35	99	777	543	14	0/0	12,0	0	12	28	0	443	12	0/0	1,0	0	1	0	0	41	1	0/0	3,0	0	3	0	0	119	3	2.6107	0	0	0	0	ambiguous	0	0/0	FALSE	FALSE	FALSE	0.6	0.5692307692307692
chr02	7145820	NA	G	A	2144	NA	0.577236	9.38348	4	0.333333	12	73	1X	154	154	2.5	6.60959	7.5409	1	1	1	58.2055	59.7654	5	1	3.20428	0.876712	0.962963	0	0	0	0	2908	3074	81	28	11.607	4.32391	45	1	40	4.46786	33	36	5.18177	45	snp	GT:AD:AO:DP:GQ:QA:QR:RO	0/0/0/0	14,0	0	14	14	0	552	14	0/1	31,45	45	76	99	1807	1148	31	0/1	21,26	26	47	99	1019	781	21	0/0	15,1	1	16	0	41	593	15	NA	NA	NA	NA	NA	NA	NA	NA	1/1	0,1	1	1	27	41	0	0	1.5599	0	1	1	NA	ambiguous	1	0/0	TRUE	FALSE	NA	0.5531914893617021	0.5921052631578947
chr02	7150833	NA	G	C	877.27	NA	0.43038	6.33623	2	0.2	10	34	1X	105	105	3.03846	9.39698	9.89173	1	1	1	60	59.3099	4	1	1.14058	0.764706	0.915493	0	0	0	0	1317	2747	71	13	7.09778	6.71098	21	1	25	19.3602	9	37	3.28556	34	snp	GT:AD:AO:DP:GQ:QA:QR:RO	0/0/0/0	11,0	0	11	1	0	431	11	0/1	21,16	16	37	99	621	799	21	0/1	24,18	18	42	99	696	926	24	0/0	15,0	0	15	51	0	591	15	NA	NA	NA	NA	NA	NA	NA	NA	NA	NA	NA	NA	NA	NA	NA	NA	0.690100000000001	0	NA	0	NA	ambiguous	NA	0/0	NA	FALSE	NA	0.42857142857142855	0.43243243243243246
chr02	7151141	NA	A	G	962.15	NA	0.507463	3.04271	2	0.2	10	34	1X	90	90	2.91304	7.09778	3.0103	1	1	1	57.2941	60	4	1	3.14355	0.970588	0.910714	0	0	0	0	1370	2086	56	22	9.39698	12.937	12	1	19	4.03217	15	32	5.49198	24	snp	GT:AD:AO:DP:GQ:QA:QR:RO	0/0/0/0	11,0	0	11	0	0	434	11	0/1	20,22	22	42	99	882	721	20	0/1	13,12	12	25	99	488	492	13	0/0	12,0	0	12	31	0	439	12	NA	NA	NA	NA	NA	NA	NA	NA	NA	NA	NA	NA	NA	NA	NA	NA	2.7059	0	NA	0	NA	ambiguous	NA	0/0	NA	FALSE	NA	0.48	0.5238095238095238
chr02	7151514	NA	G	C	1315.99	NA	0.522222	3.39634	2	0.2	10	47	1X	105	105	6	3.0565	3.0103	1	1	1	59.3617	60	4	1	0.525667	0.957447	0.948276	0	0	0	0	1850	2293	58	31	13.4056	8.40154	16	1	19	6.75262	28	30	3.16006	28	snp	GT:AD:AO:DP:GQ:QA:QR:RO	0/0/0/0	10,0	0	10	0	0	402	10	0/1	28,32	32	60	99	1263	1096	28	0/1	15,15	15	30	99	587	598	15	0/0	5,0	0	5	18	0	197	5	NA	NA	NA	NA	NA	NA	NA	NA	NA	NA	NA	NA	NA	NA	NA	NA	0.638300000000001	0	NA	0	NA	ambiguous	NA	0/0	NA	FALSE	NA	0.5	0.5333333333333333
chr02	7151525	NA	A	G	1004.48	NA	0.467532	3.71532	2	0.2	10	36	1X	95	95	4.27778	5.18177	4.81373	1	1	1	59.3056	60	4	1	2.79299	0.972222	0.932203	0	0	0	0	1455	2283	59	26	18.4519	3.93042	10	1	13	9.04217	23	28	3.34154	31	snp	GT:AD:AO:DP:GQ:QA:QR:RO	0/0/0/0	10,0	0	10	0	0	402	10	0/1	25,23	23	48	99	934	964	25	0/1	16,13	13	29	99	521	629	16	0/0	8,0	0	8	19	0	288	8	NA	NA	NA	NA	NA	NA	NA	NA	NA	NA	NA	NA	NA	NA	NA	NA	0.694400000000002	0	NA	0	NA	ambiguous	NA	0/0	NA	FALSE	NA	0.4482758620689655	0.4791666666666667
chr02	7151908	NA	A	C	1079.26	NA	0.43956	5.89764	2	0.2	10	40	1X	104	104	7	8.43898	4.23175	1	1	1	56.95	60	4	1	1.23518	0.85	0.90625	0	0	0	0	1578	2415	64	25	8.43898	3.14602	15	1	24	6.48466	16	28	5.18177	36	snp	GT:AD:AO:DP:GQ:QA:QR:RO	0/0/0/0	10,0	0	10	6	0	388	10	0/1	33,22	22	55	99	885	1223	33	0/1	18,18	18	36	99	693	699	18	0/0	3,0	0	3	0	0	105	3	NA	NA	NA	NA	NA	NA	NA	NA	NA	NA	NA	NA	NA	NA	NA	NA	3.05	0	NA	0	NA	ambiguous	NA	0/0	NA	FALSE	NA	0.5	0.4
chr02	7154444	NA	G	A	1115.6	NA	0.461538	4.17955	2	0.142857	14	42	1X	120	120	6.27586	3.21711	3.45573	2	1	1	60	59.3462	6	1	2.87364	0.904762	0.961538	0	0	0	0	1599	3067	78	20	3.21711	14.1461	22	1	22	3.21711	20	34	5.79424	44	snp	GT:AD:AO:DP:GQ:QA:QR:RO	0/0/0/0	14,0	0	14	13	0	557	14	0/1	36,28	28	64	99	1033	1443	36	0/1	13,14	14	27	99	566	502	13	0/0	11,0	0	11	29	0	409	11	0/0	2,0	0	2	0	0	78	2	0/0	2,0	0	2	0	0	78	2	0.653799999999997	0	0	0	0	ambiguous	0	0/0	FALSE	FALSE	FALSE	0.5185185185185185	0.4375
chr02	7154967	NA	G	T	890.77	NA	0.425	6.91895	2	0.2	10	34	1X	106	106	3.07692	4.03217	3.0103	0	1	1	55.7941	60	4	1	0.680477	0.970588	0.972222	0	0	0	0	1321	2836	72	17	3.0103	3.0103	17	1	20	5.30951	14	42	7.3532400000000004	30	snp	GT:AD:AO:DP:GQ:QA:QR:RO	0/0/0/0	19,0	0	19	8	0	762	19	0/1	28,19	19	47	99	743	1103	28	0/1	18,15	15	33	99	578	702	18	0/0	7,0	0	7	5	0	269	7	NA	NA	NA	NA	NA	NA	NA	NA	NA	NA	NA	NA	NA	NA	NA	NA	4.2059	0	NA	0	NA	ambiguous	NA	0/0	NA	FALSE	NA	0.45454545454545453	0.40425531914893614
chr02	7155331	NA	G	A	1358.19	NA	0.495146	3.03138	2	0.142857	14	51	1X	149	149	4.47826	4.07475	6.20103	1	1	1	59.8039	58.551	6	1	0.134571	0.960784	0.94898	0	0	0	0	1946	3764	98	18	12.5903	6.20103	33	1	28	4.07475	23	50	3.09893	48	snp	GT:AD:AO:DP:GQ:QA:QR:RO	0/0/0/0	19,0	0	19	4	0	756	19	0/1	27,26	26	53	99	980	1034	27	0/1	25,25	25	50	99	966	948	25	0/0	13,0	0	13	19	0	469	13	0/0	4,0	0	4	0	0	160	4	0/0	10,0	0	10	10	0	397	10	1.2529	0	0	0	0	ambiguous	0	0/0	FALSE	FALSE	FALSE	0.5	0.49056603773584906
chr02	7155647	NA	A	G	1159.47	NA	0.465909	3.89863	2	0.142857	14	41	1X	128	128	4.4	9.41879	4.23331	2	1	1	59.7073	58.3448	6	1	0.0372436	0.878049	0.91954	0	0	0	0	1668	3347	87	26	9.41879	4.23331	15	1	16	7.30028	25	40	4.23331	47	snp	GT:AD:AO:DP:GQ:QA:QR:RO	0/0/0/0	22,0	0	22	32	0	844	22	0/1	25,23	23	48	99	943	972	25	0/1	22,18	18	40	99	725	843	22	0/0	8,0	0	8	29	0	290	8	0/0	5,0	0	5	2	0	197	5	0/0	5,0	0	5	2	0	201	5	1.3625	0	0	0	0	ambiguous	0	0/0	FALSE	FALSE	FALSE	0.45	0.4791666666666667
chr02	7161729	NA	G	A	1250.28	NA	0.46	4.40004	2	0.166667	12	46	1X	128	128	5.35714	3.0103	3.434	1	1	1	59.2391	59.3902	5	1	1.31543	0.978261	0.97561	0	0	0	0	1783	3148	82	23	3.0103	3.434	23	1	24	3.19912	22	34	8.20065	48	snp	GT:AD:AO:DP:GQ:QA:QR:RO	0/0/0/0	17,0	0	17	7	0	657	17	0/1	34,30	30	64	99	1172	1282	34	0/1	20,16	16	36	99	611	758	20	0/0	10,0	0	10	16	0	410	10	NA	NA	NA	NA	NA	NA	NA	NA	0/0	1,0	0	1	0	0	41	1	0.1511	0	0	0	NA	ambiguous	0	0/0	FALSE	FALSE	NA	0.4444444444444444	0.46875
chr02	7161900	NA	T	G	1103.11	NA	0.481013	3.25768	4	0.333333	12	39	1X	104	104	2.22222	5.73856	8.65613	0	1	1	58.8974	60	5	1	3.42913	0.923077	0.923077	0	0	0	0	1543	2547	65	24	7.52028	3.84548	15	1	13	12.42	26	28	5.71629	37	snp	GT:AD:AO:DP:GQ:QA:QR:RO	0/0/0/0	12,0	0	12	15	0	475	12	0/1	27,21	21	48	99	831	1041	27	0/1	14,17	17	31	99	671	539	14	0/0	12,0	0	12	36	0	492	12	NA	NA	NA	NA	NA	NA	NA	NA	1/1	0,1	1	1	19	41	0	0	1.1026	0	1	0	NA	ambiguous	1	0/0	TRUE	FALSE	NA	0.5483870967741935	0.4375
chr02	7163390	NA	G	C	1334.95	NA	0.516129	3.22044	2	0.2	10	48	1X	126	126	2.81818	3.19126	16.4846	1	1	1	59.0208	60	4	1	4.44396	0.875	0.974359	0	0	0	0	1868	3043	78	20	5.9056	4.01252	28	1	25	3.19126	23	44	5.79424	34	snp	GT:AD:AO:DP:GQ:QA:QR:RO	0/0/0/0	16,0	0	16	0	0	639	16	0/1	28,23	23	51	99	899	1077	28	0/1	17,25	25	42	99	969	664	17	0/0	17,0	0	17	44	0	663	17	NA	NA	NA	NA	NA	NA	NA	NA	NA	NA	NA	NA	NA	NA	NA	NA	0.979199999999999	0	NA	0	NA	ambiguous	NA	0/0	NA	FALSE	NA	0.5952380952380952	0.45098039215686275
chr02	7163576	NA	A	T	1445.78	NA	0.514851	3.2038	2	0.2	10	52	1X	131	131	3.36667	3.67845	6.33623	1	1	1	57.1538	59.5316	4	1	3.30041	0.961538	0.911392	0	0	0	0	2039	3086	79	21	7.18621	4.35716	31	1	31	7.18621	21	45	6.33623	34	snp	GT:AD:AO:DP:GQ:QA:QR:RO	0/0/0/0	15,0	0	15	0	0	611	15	0/1	31,26	26	57	99	1017	1206	31	0/1	18,26	26	44	99	1022	675	18	0/0	15,0	0	15	33	0	594	15	NA	NA	NA	NA	NA	NA	NA	NA	NA	NA	NA	NA	NA	NA	NA	NA	2.3778	0	NA	0	NA	ambiguous	NA	0/0	NA	FALSE	NA	0.5909090909090909	0.45614035087719296
chr02	7163617	NA	G	T	1378.64	NA	0.485149	3.2038	2	0.2	10	49	1X	125	125	4.20833	4.11819	3.12459	1	1	1	59.1429	59.2895	4	1	2.48461	0.959184	0.934211	0	0	0	0	1939	2943	76	25	3.05462	3.0103	24	1	27	4.11819	22	43	5.8675	33	snp	GT:AD:AO:DP:GQ:QA:QR:RO	0/0/0/0	12,0	0	12	0	0	460	12	0/1	32,27	27	59	99	1076	1275	32	0/1	20,22	22	42	99	863	729	20	0/0	12,0	0	12	26	0	479	12	NA	NA	NA	NA	NA	NA	NA	NA	NA	NA	NA	NA	NA	NA	NA	NA	0.146599999999999	0	NA	0	NA	ambiguous	NA	0/0	NA	FALSE	NA	0.5238095238095238	0.4576271186440678
chr02	7163637	NA	G	T	1188.54	NA	0.454545	4.78696	2	0.2	10	45	1X	129	129	3.3	5.37479	3.1137	1	1	1	57.6222	59.4048	4	1	2.71406	0.955556	0.928571	0	0	0	0	1722	3244	84	22	3.05855	3.94093	23	1	23	3.05855	22	42	3.0103	42	snp	GT:AD:AO:DP:GQ:QA:QR:RO	0/0/0/0	15,0	0	15	0	0	590	15	0/1	32,25	25	57	99	952	1233	32	0/1	22,20	20	42	99	770	831	22	0/0	15,0	0	15	45	0	590	15	NA	NA	NA	NA	NA	NA	NA	NA	NA	NA	NA	NA	NA	NA	NA	NA	1.7826	0	NA	0	NA	ambiguous	NA	0/0	NA	FALSE	NA	0.47619047619047616	0.43859649122807015
chr02	7163715	NA	A	G	1044.21	NA	0.506494	3.0385	2	0.2	10	39	1X	106	106	2.65517	4.40227	3.0103	1	1	1.5	52.2051	60	4	1	3.54788	0.974359	0.984848	0	0	0	0	1509	2523	66	23	5.73856	5.11597	16	1	14	9.74743	25	32	3.1419	34	snp	GT:AD:AO:DP:GQ:QA:QR:RO	0/0/0/0	12,0	0	12	0	0	452	12	0/1	19,24	24	43	99	938	735	19	0/1	18,15	15	34	99	571	647	18	0/0	17,0	0	17	47	0	689	17	NA	NA	NA	NA	NA	NA	NA	NA	NA	NA	NA	NA	NA	NA	NA	NA	7.7949	0	NA	0	NA	ambiguous	NA	0/0	NA	FALSE	NA	0.4411764705882353	0.5581395348837209
chr02	7163759	NA	G	A	777.11	NA	0.421053	7.12467	2	0.2	10	32	1X	112	112	2.11111	3.28173	3.98746	0	1	1	51	60	4	1	2.59822	1	0.9875	0	0	0	0	1187	3018	80	16	3.0103	3.44459	16	1	11	9.79615	21	35	5.72464	45	snp	GT:AD:AO:DP:GQ:QA:QR:RO	0/0/0/0	17,0	0	17	12	0	656	17	0/1	29,22	22	51	99	817	1104	29	0/1	15,10	10	25	99	370	542	15	0/0	19,0	0	19	48	0	716	19	NA	NA	NA	NA	NA	NA	NA	NA	NA	NA	NA	NA	NA	NA	NA	NA	9	0	NA	0	NA	ambiguous	NA	0/0	NA	FALSE	NA	0.4	0.43137254901960786
chr02	7163838	NA	G	A	993.46	NA	0.445783	5.12945	2	0.2	10	37	1X	114	114	2.67742	3.06899	3.0385	1	1	1	57.7838	60	4	1	0.117379	0.972973	0.948052	0	0	0	0	1445	3035	77	19	3.06899	13.1908	18	1	16	4.47751	21	31	9.35551	46	snp	GT:AD:AO:DP:GQ:QA:QR:RO	0/0/0/0	16,0	0	16	3	0	644	16	0/1	30,26	26	56	99	1040	1182	30	0/1	16,11	11	27	99	405	625	16	0/0	15,0	0	15	53	0	584	15	NA	NA	NA	NA	NA	NA	NA	NA	NA	NA	NA	NA	NA	NA	NA	NA	2.2162	0	NA	0	NA	ambiguous	NA	0/0	NA	FALSE	NA	0.4074074074074074	0.4642857142857143
chr02	7163909	NA	A	G	1278.81	NA	0.464646	4.08507	2	0.2	10	46	1X	125	125	3.80769	3.19912	4.35716	1	1	1	60	60	4	1	4.07487	0.956522	0.886076	0	0	0	0	1817	3079	79	20	4.70971	10.954	26	1	24	3.19912	22	34	6.33623	45	snp	GT:AD:AO:DP:GQ:QA:QR:RO	0/0/0/0	14,0	0	14	0	0	561	14	0/1	35,33	33	68	99	1314	1323	35	0/1	18,13	13	31	99	503	711	18	0/0	12,0	0	12	32	0	484	12	NA	NA	NA	NA	NA	NA	NA	NA	NA	NA	NA	NA	NA	NA	NA	NA	0	0	NA	0	NA	ambiguous	NA	0/0	NA	FALSE	NA	0.41935483870967744	0.4852941176470588
chr02	7165365	NA	T	C	1200.12	NA	0.463158	4.13032	2	0.2	10	44	1X	127	127	2.96875	3.79993	10.5712	1	1	1	59.75	60	4	1	2.44213	0.954545	0.939759	0	0	0	0	1723	3214	83	17	7.94546	3.66436	27	1	27	7.94546	17	39	3.66436	44	snp	GT:AD:AO:DP:GQ:QA:QR:RO	0/0/0/0	15,0	0	15	0	0	552	15	0/1	32,22	22	54	99	867	1245	32	0/1	19,22	22	41	99	856	761	19	0/0	17,0	0	17	52	0	656	17	NA	NA	NA	NA	NA	NA	NA	NA	NA	NA	NA	NA	NA	NA	NA	NA	0.25	0	NA	0	NA	ambiguous	NA	0/0	NA	FALSE	NA	0.5365853658536586	0.4074074074074074
chr02	7165377	NA	A	G	1086.05	NA	0.43956	5.89764	2	0.2	10	40	1X	124	124	2.75758	6.48466	3.24576	1	1	1	59.725	60	4	1	1.10795	0.925	0.903614	0	0	0	0	1578	3173	83	23	4.96463	10.5712	17	1	25	8.43898	15	42	3.03646	41	snp	GT:AD:AO:DP:GQ:QA:QR:RO	0/0/0/0	14,0	0	15	1	0	519	14	0/1	31,22	22	53	99	848	1181	31	0/1	20,18	18	38	99	730	779	20	0/0	18,0	0	18	61	0	694	18	NA	NA	NA	NA	NA	NA	NA	NA	NA	NA	NA	NA	NA	NA	NA	NA	0.274999999999999	0	NA	0	NA	ambiguous	NA	0/0	NA	FALSE	NA	0.47368421052631576	0.41509433962264153
chr02	7165481	NA	A	G	976.01	NA	0.44186	5.53527	2	0.2	10	38	1X	110	110	3.58333	6.66752	3.49285	1	1	1	59.7105	60	4	1	2.91659	0.973684	0.986111	0	0	0	0	1429	2680	72	17	3.9246	3.0103	21	1	20	3.23888	18	32	4.9405	40	snp	GT:AD:AO:DP:GQ:QA:QR:RO	0/0/0/0	10,0	0	10	0	0	397	10	0/1	31,25	25	56	99	933	1153	31	0/1	17,13	13	30	99	496	624	17	0/0	14,0	0	14	43	0	506	14	NA	NA	NA	NA	NA	NA	NA	NA	NA	NA	NA	NA	NA	NA	NA	NA	0.289499999999997	0	NA	0	NA	ambiguous	NA	0/0	NA	FALSE	NA	0.43333333333333335	0.44642857142857145
chr02	7165653	NA	T	G	999.74	NA	0.41573	8.49998	2	0.2	10	37	1X	113	113	3.70833	3.5385	5.8675	1	1	1	59.1892	60	4	1	1.68932	0.945946	0.934211	0	0	0	0	1463	3011	76	19	3.06899	4.83891	18	1	15	5.88603	22	41	4.03889	35	snp	GT:AD:AO:DP:GQ:QA:QR:RO	0/0/0/0	11,0	0	11	1	0	447	11	0/1	34,25	25	59	99	986	1336	34	0/1	18,12	12	30	99	477	722	18	0/0	13,0	0	13	45	0	506	13	NA	NA	NA	NA	NA	NA	NA	NA	NA	NA	NA	NA	NA	NA	NA	NA	0.8108	0	NA	0	NA	ambiguous	NA	0/0	NA	FALSE	NA	0.4	0.423728813559322
chr02	7165688	NA	C	T	1121.31	NA	0.442105	5.77607	2	0.2	10	42	1X	119	119	3.95833	6.31921	5.29458	1	1	1	59.5952	59.9351	4	1	3.58311	0.904762	0.935065	0	0	0	0	1637	2994	77	14	13.1438	3.71532	28	1	17	6.31921	25	42	4.39215	35	snp	GT:AD:AO:DP:GQ:QA:QR:RO	0/0/0/0	11,0	0	11	0	0	424	11	0/1	34,28	28	62	99	1071	1336	34	0/1	19,14	14	33	99	566	743	19	0/0	13,0	0	13	38	0	491	13	NA	NA	NA	NA	NA	NA	NA	NA	NA	NA	NA	NA	NA	NA	NA	NA	0.3399	0	NA	0	NA	ambiguous	NA	0/0	NA	FALSE	NA	0.42424242424242425	0.45161290322580644
chr02	7165716	NA	T	C	1269.14	NA	0.479592	3.36483	2	0.2	10	47	1X	122	122	4.08333	10.8184	3.03925	1	1	1	59.3191	60	4	1	2.50036	0.957447	0.933333	0	0	0	0	1810	2923	75	21	4.16534	3.03925	26	1	23	3.0565	24	44	7.90335	31	snp	GT:AD:AO:DP:GQ:QA:QR:RO	0/0/0/0	11,0	0	11	0	0	434	11	0/1	31,29	29	60	99	1108	1224	31	0/1	20,18	18	38	99	702	758	20	0/0	13,0	0	13	31	0	507	13	NA	NA	NA	NA	NA	NA	NA	NA	NA	NA	NA	NA	NA	NA	NA	NA	0.680900000000001	0	NA	0	NA	ambiguous	NA	0/0	NA	FALSE	NA	0.47368421052631576	0.48333333333333334
chr02	7165783	NA	A	G	1099.5	NA	0.449438	4.98658	2	0.2	10	40	1X	115	115	3.42308	3.22745	3.03925	1	1	1	59.825	60	4	1	1.88852	0.95	0.933333	0	0	0	0	1588	2705	75	25	8.43898	3.73412	15	1	24	6.48466	16	37	3.03925	38	snp	GT:AD:AO:DP:GQ:QA:QR:RO	0/0/0/0	15,0	0	15	1	0	575	15	0/1	34,25	25	59	99	995	1147	34	0/1	15,15	15	30	99	593	557	15	0/0	11,0	0	11	34	0	426	11	NA	NA	NA	NA	NA	NA	NA	NA	NA	NA	NA	NA	NA	NA	NA	NA	0.174999999999997	0	NA	0	NA	ambiguous	NA	0/0	NA	FALSE	NA	0.5	0.423728813559322
chr02	7165792	NA	G	T	1013.55	NA	0.431818	6.56362	2	0.2	10	38	1X	118	118	2.93333	6.66752	4.74748	0	1	1	60	60	4	1	0.740796	0.947368	0.95	0	0	0	0	1491	3116	80	24	8.7247	3.11887	14	1	23	6.66752	15	39	3.11887	41	snp	GT:AD:AO:DP:GQ:QA:QR:RO	0/0/0/0	19,0	0	19	5	0	748	19	0/1	35,24	24	59	99	938	1360	35	0/1	15,14	14	29	99	553	565	15	0/0	11,0	0	11	14	0	443	11	NA	NA	NA	NA	NA	NA	NA	NA	NA	NA	NA	NA	NA	NA	NA	NA	0	0	NA	0	NA	ambiguous	NA	0/0	NA	FALSE	NA	0.4827586206896552	0.4067796610169492
chr02	7165833	NA	A	G	1213.49	NA	0.441176	6.07591	2	0.2	10	45	1X	130	130	3.64286	6.91895	3.03585	1	1	1	60	60	4	1	2.29285	0.844444	0.929412	0	0	0	0	1758	3248	85	20	4.21667	5.07959	25	1	20	4.21667	25	40	3.64897	45	snp	GT:AD:AO:DP:GQ:QA:QR:RO	0/0/0/0	16,0	0	16	0	0	608	16	0/1	40,27	27	67	99	1054	1531	40	0/1	17,18	18	35	99	704	639	17	0/0	12,0	0	12	37	0	470	12	NA	NA	NA	NA	NA	NA	NA	NA	NA	NA	NA	NA	NA	NA	NA	NA	0	0	NA	0	NA	ambiguous	NA	0/0	NA	FALSE	NA	0.5142857142857142	0.40298507462686567
chr02	7165896	NA	A	C	1095.57	NA	0.444444	5.42305	2	0.2	10	40	1X	116	116	3.46154	13.6505	4.83891	1	1	1	59	60	4	1	2.33035	0.9	0.907895	0	0	0	0	1591	2834	76	16	6.48466	12.2676	24	1	21	3.22745	19	35	4.03889	41	snp	GT:AD:AO:DP:GQ:QA:QR:RO	0/0/0/0	13,0	0	13	0	0	470	13	0/1	31,23	23	54	99	930	1141	31	0/1	19,17	17	36	99	661	744	19	0/0	13,0	0	13	40	0	479	13	NA	NA	NA	NA	NA	NA	NA	NA	NA	NA	NA	NA	NA	NA	NA	NA	1	0	NA	0	NA	ambiguous	NA	0/0	NA	FALSE	NA	0.4722222222222222	0.42592592592592593
chr02	7165901	NA	G	A	1090.08	NA	0.449438	4.98658	2	0.2	10	40	1X	120	120	2.87097	6.48466	4.74748	1	1	1	59	60	4	1	0.93318	0.9	0.9	0	0	0	0	1572	3136	80	19	3.22745	9.95901	21	1	21	3.22745	19	38	3.44459	42	snp	GT:AD:AO:DP:GQ:QA:QR:RO	0/0/0/0	16,0	0	16	1	0	640	16	0/1	27,23	23	50	99	926	1082	27	0/1	22,17	17	39	99	646	853	22	0/0	15,0	0	15	50	0	561	15	NA	NA	NA	NA	NA	NA	NA	NA	NA	NA	NA	NA	NA	NA	NA	NA	1	0	NA	0	NA	ambiguous	NA	0/0	NA	FALSE	NA	0.4358974358974359	0.46
chr02	7165931	NA	A	T	1140.27	NA	0.47191	3.62026	2	0.2	10	42	1X	118	118	3.06897	4.87156	7.12467	1	1	1	58.3333	60	4	1	2.8536	0.928571	0.934211	0	0	0	0	1638	2809	76	21	3.0103	4.03889	21	1	27	10.4553	15	39	3.12459	37	snp	GT:AD:AO:DP:GQ:QA:QR:RO	0/0/0/0	14,0	0	14	0	0	514	14	0/1	25,24	24	49	99	917	911	25	0/1	22,18	18	40	99	721	845	22	0/0	15,0	0	15	44	0	539	15	NA	NA	NA	NA	NA	NA	NA	NA	NA	NA	NA	NA	NA	NA	NA	NA	1.6667	0	NA	0	NA	ambiguous	NA	0/0	NA	FALSE	NA	0.45	0.4897959183673469
chr02	7166060	NA	T	C	1658.02	NA	0.541284	4.62396	2	0.2	10	60	1X	140	140	3	5.32654	5.72464	2	1	1	59.4667	60	4	1	0.901321	0.866667	0.925	0	0	0	0	2330	3157	80	27	4.31318	3.11887	33	1	23	10.1038	37	38	3.44459	42	snp	GT:AD:AO:DP:GQ:QA:QR:RO	0/0/0/0	14,0	0	14	1	0	547	14	0/1	32,32	32	64	99	1248	1278	32	0/1	18,27	27	45	99	1041	703	18	0/0	16,1	1	17	1	41	629	16	NA	NA	NA	NA	NA	NA	NA	NA	NA	NA	NA	NA	NA	NA	NA	NA	0.533299999999997	0	NA	1	NA	ambiguous	NA	0/0	NA	FALSE	NA	0.6	0.5
chr02	7166089	NA	T	C	1510.43	NA	0.509259	3.09072	2	0.2	10	56	1X	136	136	3.78788	3.63072	18.6449	2	1	1	59.5179	60	4	1	0.613639	0.910714	0.9	0	0	0	0	2153	3114	80	32	5.49198	5.72464	24	1	22	8.59409	34	39	3.11887	41	snp	GT:AD:AO:DP:GQ:QA:QR:RO	0/0/0/0	11,0	0	11	1	0	415	11	0/1	33,34	34	67	99	1324	1312	33	0/1	20,21	21	41	99	788	770	20	0/0	16,1	1	17	1	41	617	16	NA	NA	NA	NA	NA	NA	NA	NA	NA	NA	NA	NA	NA	NA	NA	NA	0.482100000000003	0	NA	1	NA	ambiguous	NA	0/0	NA	FALSE	NA	0.5121951219512195	0.5074626865671642
chr02	7166645	NA	G	T	909.58	NA	0.418605	7.95924	2	0.2	10	36	1X	108	108	3.90909	5.18177	3.0103	1	1	1	55.7778	60	4	1	2.10566	0.944444	0.916667	0	0	0	0	1366	2842	72	23	9.04217	4.9405	13	1	18	3.0103	18	32	4.9405	40	snp	GT:AD:AO:DP:GQ:QA:QR:RO	0/0/0/0	10,0	0	10	0	0	398	10	0/1	32,24	24	56	99	912	1277	32	0/1	18,12	12	30	99	454	698	18	0/0	12,0	0	12	40	0	469	12	NA	NA	NA	NA	NA	NA	NA	NA	NA	NA	NA	NA	NA	NA	NA	NA	4.2222	0	NA	0	NA	ambiguous	NA	0/0	NA	FALSE	NA	0.4	0.42857142857142855
chr02	7166969	NA	T	A	837.26	NA	0.469697	3.53672	2	0.2	10	31	1X	82	82	4.125	3.64073	3.3935	1	1	1	56.1935	60	4	1	2.40928	0.935484	0.941176	0	0	0	0	1214	1870	51	15	3.08035	15.3153	16	1	14	3.64073	17	28	4.07475	23	snp	GT:AD:AO:DP:GQ:QA:QR:RO	0/0/0/0	11,0	0	11	0	0	411	11	0/1	24,18	18	42	99	707	888	24	0/1	11,13	13	24	99	507	407	11	0/0	5,0	0	5	11	0	164	5	NA	NA	NA	NA	NA	NA	NA	NA	NA	NA	NA	NA	NA	NA	NA	NA	3.8065	0	NA	0	NA	ambiguous	NA	0/0	NA	FALSE	NA	0.5416666666666666	0.42857142857142855
chr02	7169415	NA	A	G	936.56	NA	0.472973	3.47981	2	0.2	10	35	1X	104	104	2.46667	3.56868	5.55942	1	1	1	58.2571	60	4	1	1.52543	0.942857	0.913043	0	0	0	0	1353	2597	69	22	8.03571	3.29354	13	1	21	6.05036	14	39	5.55942	30	snp	GT:AD:AO:DP:GQ:QA:QR:RO	0/0/0/0	12,0	0	12	1	0	460	12	0/1	21,21	21	42	99	793	777	21	0/1	18,14	14	32	99	560	708	18	0/0	18,0	0	18	58	0	652	18	NA	NA	NA	NA	NA	NA	NA	NA	NA	NA	NA	NA	NA	NA	NA	NA	1.7429	0	NA	0	NA	ambiguous	NA	0/0	NA	FALSE	NA	0.4375	0.5
chr02	7169541	NA	A	G	1035.26	NA	0.45122	4.70511	2	0.2	10	37	1X	109	109	3.03704	5.88603	3.49285	1	1	1	56.7568	59.9722	4	1	0.785036	0.918919	0.888889	0	0	0	0	1497	2703	72	15	5.88603	3.49285	22	1	21	4.47751	16	40	4.9405	32	snp	GT:AD:AO:DP:GQ:QA:QR:RO	0/0/0/0	16,0	0	16	2	0	619	16	0/1	27,24	24	51	99	972	997	27	0/1	18,13	13	31	99	525	667	18	0/0	11,0	0	11	37	0	420	11	NA	NA	NA	NA	NA	NA	NA	NA	NA	NA	NA	NA	NA	NA	NA	NA	3.2154	0	NA	0	NA	ambiguous	NA	0/0	NA	FALSE	NA	0.41935483870967744	0.47058823529411764
chr02	7169546	NA	C	A	879.38	NA	0.425	6.91895	2	0.2	10	34	1X	107	107	2.96296	9.39698	3.27802	0	1	1	56.7647	60	4	1	0.852573	0.911765	0.90411	0	0	0	0	1312	2852	73	16	3.26577	4.46786	18	1	20	5.30951	14	40	4.46786	33	snp	GT:AD:AO:DP:GQ:QA:QR:RO	0/0/0/0	17,0	0	17	5	0	670	17	0/1	30,22	22	52	99	842	1168	30	0/1	16,12	12	28	99	470	630	16	0/0	10,0	0	10	14	0	384	10	NA	NA	NA	NA	NA	NA	NA	NA	NA	NA	NA	NA	NA	NA	NA	NA	3.2353	0	NA	0	NA	ambiguous	NA	0/0	NA	FALSE	NA	0.42857142857142855	0.4230769230769231
chr02	7170288	NA	A	G	775.95	NA	0.453125	4.23175	2	0.2	10	29	1X	83	83	3.36842	3.68421	7.03155	1	1	1	59.1379	59.8889	4	1	1.67097	0.931034	0.907407	0	0	0	0	1132	2031	54	10	9.07545	5.5839	19	1	15	3.08518	14	31	5.5839	23	snp	GT:AD:AO:DP:GQ:QA:QR:RO	0/0/0/0	10,0	0	10	1	0	388	10	0/1	18,13	13	31	99	511	641	18	0/1	17,16	16	33	99	621	654	17	0/0	9,0	0	9	28	0	348	9	NA	NA	NA	NA	NA	NA	NA	NA	NA	NA	NA	NA	NA	NA	NA	NA	0.750999999999998	0	NA	0	NA	ambiguous	NA	0/0	NA	FALSE	NA	0.48484848484848486	0.41935483870967744
chr02	7170540	NA	A	T	1122.26	NA	0.5	3.0103	2	0.2	10	41	1X	105	105	3.56522	3.06326	4.23175	1	1	1	57.7805	59.9375	4	1	2.93626	0.878049	0.953125	0	0	0	0	1594	2445	64	20	3.06326	9.66043	21	1	26	9.41879	15	36	5.18177	28	snp	GT:AD:AO:DP:GQ:QA:QR:RO	0/0/0/0	12,0	0	12	0	0	488	12	0/1	26,25	25	51	99	1003	1013	26	0/1	15,16	16	31	99	591	556	15	0/0	11,0	0	11	25	0	388	11	NA	NA	NA	NA	NA	NA	NA	NA	NA	NA	NA	NA	NA	NA	NA	NA	2.157	0	NA	0	NA	ambiguous	NA	0/0	NA	FALSE	NA	0.5161290322580645	0.49019607843137253
chr02	7170556	NA	A	T	1154.18	NA	0.511905	3.1137	2	0.2	10	43	1X	104	104	4.2	3.46479	4.7546	1	1	1	57.7674	59.9344	4	1	1.88489	0.906977	0.918033	0	0	0	0	1643	2311	61	21	3.0608	7.31765	22	1	27	9.12072	16	33	3.90025	28	snp	GT:AD:AO:DP:GQ:QA:QR:RO	0/0/0/0	13,0	0	13	0	0	525	13	0/1	26,23	23	49	99	876	1003	26	0/1	15,20	20	35	99	767	533	15	0/0	7,0	0	7	9	0	250	7	NA	NA	NA	NA	NA	NA	NA	NA	NA	NA	NA	NA	NA	NA	NA	NA	2.16699999999999	0	NA	0	NA	ambiguous	NA	0/0	NA	FALSE	NA	0.5714285714285714	0.46938775510204084
chr02	7171370	NA	T	C	1116.45	NA	0.471264	3.63429	2	0.2	10	41	1X	104	104	5.11765	5.60547	5.99147	1	1	2	56.439	60	4	1	1.35458	1	0.898305	0	0	0	0	1615	2312	59	28	14.9269	7.46366	13	1	23	4.33437	18	25	5.99147	34	snp	GT:AD:AO:DP:GQ:QA:QR:RO	0/0/0/0	10,0	0	10	0	0	402	10	0/1	24,26	26	51	99	1040	962	24	0/1	18,15	15	36	99	575	670	18	0/0	7,0	0	7	11	0	278	7	NA	NA	NA	NA	NA	NA	NA	NA	NA	NA	NA	NA	NA	NA	NA	NA	3.561	0	NA	0	NA	ambiguous	NA	0/0	NA	FALSE	NA	0.4166666666666667	0.5098039215686274
chr02	7171379	NA	A	G	1184.14	NA	0.482759	3.23494	2	0.2	10	42	1X	106	106	4.57895	4.87156	9.66043	1	1	1	56.0952	59.3125	4	1	1.83765	0.97619	0.921875	0	0	0	0	1693	2427	64	27	10.4553	3.55317	15	1	25	6.31921	17	25	9.66043	39	snp	GT:AD:AO:DP:GQ:QA:QR:RO	0/0/0/0	10,0	0	10	0	0	388	10	0/1	24,26	26	50	99	1045	940	24	0/1	21,16	16	37	99	648	798	21	0/0	9,0	0	9	18	0	301	9	NA	NA	NA	NA	NA	NA	NA	NA	NA	NA	NA	NA	NA	NA	NA	NA	3.2173	0	NA	0	NA	ambiguous	NA	0/0	NA	FALSE	NA	0.43243243243243246	0.52
chr02	7171572	NA	T	G	1291.84	NA	0.466019	4.04333	2	0.166667	12	48	1X	135	135	4.82812	11.8771	6.03039	1	1	1	56.7292	59.7126	5	1	0.178251	0.958333	0.931034	0	0	0	0	1864	3374	87	28	5.9056	3.03526	20	1	29	7.5342	19	49	6.03039	38	snp	GT:AD:AO:DP:GQ:QA:QR:RO	0/0/0/0	13,0	0	13	3	0	533	13	0/1	36,31	31	67	99	1189	1372	36	0/1	19,17	17	36	99	675	734	19	0/0	18,0	0	18	41	0	698	18	NA	NA	NA	NA	NA	NA	NA	NA	0/0	1,0	0	1	0	0	37	1	2.9834	0	0	0	NA	ambiguous	0	0/0	FALSE	FALSE	NA	0.4722222222222222	0.4626865671641791
chr02	7172955	NA	A	C	1549.36	NA	0.491228	3.08649	2	0.142857	14	56	1X	171	171	4	6.88793	3.93554	1	1	1	54.6786	60	6	1	1.46716	0.910714	0.913043	0	0	0	0	2231	4461	115	30	3.63072	3.18024	26	1	23	6.88793	33	54	3.93554	61	snp	GT:AD:AO:DP:GQ:QA:QR:RO	0/0/0/0	23,0	0	23	7	0	893	23	0/1	36,36	36	72	99	1434	1368	36	0/1	22,20	20	42	99	797	849	22	0/0	13,0	0	13	18	0	498	13	0/0	8,0	0	8	0	0	324	8	0/0	13,0	0	13	18	0	529	13	5.3214	0	0	0	0	ambiguous	0	0/0	FALSE	FALSE	FALSE	0.47619047619047616	0.5
chr02	7176190	NA	T	C	668.04	NA	0.431034	5.40641	2	0.142857	14	25	1X	125	125	1.73134	5.18177	5.18177	0	1	1	58.88	59.07	6	1	3.41654	0.92	0.94	0	0	0	0	988	3746	100	8	10.0459	4.40004	17	1	15	5.18177	10	47	3.79203	53	snp	GT:AD:AO:DP:GQ:QA:QR:RO	0/0/0/0	25,0	0	25	25	0	938	25	0/1	24,18	18	42	99	720	864	24	0/1	9,7	7	16	99	268	357	9	0/0	7,0	0	7	15	0	256	7	0/0	12,0	0	12	30	0	451	12	0/0	23,0	0	23	63	0	880	23	0.189999999999998	0	0	0	0	ambiguous	0	0/0	FALSE	FALSE	FALSE	0.4375	0.42857142857142855
chr02	7176214	NA	C	A	796.06	NA	0.461538	3.84548	2	0.142857	14	30	1X	137	137	1.80556	4.16842	6.44001	0	1	1	59.0667	59.2523	6	1	0.612	0.933333	0.962617	0	0	0	0	1162	4191	107	20	10.2485	3.51765	10	1	19	7.64277	11	57	4.00471	50	snp	GT:AD:AO:DP:GQ:QA:QR:RO	0/0/0/0	27,0	0	27	23	0	1052	27	0/1	24,21	21	45	99	815	912	24	0/1	11,9	9	20	99	347	433	11	0/0	5,0	0	5	5	0	201	5	0/0	15,0	0	15	35	0	603	15	0/0	25,0	0	25	65	0	990	25	0.185600000000001	0	0	0	0	ambiguous	0	0/0	FALSE	FALSE	FALSE	0.45	0.4666666666666667
chr02	7176331	NA	C	T	893.42	NA	0.439024	5.65844	2	0.142857	14	36	1X	156	156	2.21622	14.8328	4.81986	0	1	1	58.5833	59.85	6	1	1.31058	0.888889	0.991667	0	0	0	0	1337	4678	120	20	3.9754	5.61607	16	1	17	3.25157	19	73	15.2429	47	snp	GT:AD:AO:DP:GQ:QA:QR:RO	0/0/0/0	19,0	0	19	7	0	762	19	0/1	30,23	23	53	99	865	1175	30	0/1	16,13	13	29	99	472	647	16	0/0	11,0	0	11	16	0	396	11	0/0	17,0	0	17	34	0	660	17	0/0	27,0	0	27	64	0	1038	27	1.2667	0	0	0	0	ambiguous	0	0/0	FALSE	FALSE	FALSE	0.4482758620689655	0.4339622641509434
chr02	7178801	NA	G	A	1174.45	NA	0.494505	3.03416	2	0.142857	14	45	1X	134	134	4.23256	16.956	3.22989	1	1	1	57.9778	59.6292	6	1	1.08209	0.822222	0.94382	0	0	0	0	1714	3532	89	28	8.84915	4.98658	17	1	22	3.05855	23	36	10.0615	53	snp	GT:AD:AO:DP:GQ:QA:QR:RO	0/0/0/0	14,0	0	14	0	0	570	14	0/1	22,29	29	51	99	1108	875	22	0/1	24,16	16	40	99	606	936	24	0/0	8,0	0	8	7	0	320	8	0/0	9,0	0	9	10	0	361	9	0/0	12,0	0	12	19	0	470	12	1.6514	0	0	0	0	ambiguous	0	0/0	FALSE	FALSE	FALSE	0.4	0.5686274509803921
chr02	7180483	NA	G	C	862.02	NA	0.476923	3.31097	2	0.142857	14	31	1X	111	111	2.82609	3.64073	6.91895	1	1	1	57.1613	60	6	1	1.44963	0.870968	0.975	0	0	0	0	1241	3119	80	16	3.08035	3.44459	15	1	17	3.64073	14	38	3.44459	42	snp	GT:AD:AO:DP:GQ:QA:QR:RO	0/0/0/0	17,0	0	17	17	0	662	17	0/1	25,21	21	46	99	840	975	25	0/1	9,10	10	19	99	401	347	9	0/0	8,0	0	8	20	0	311	8	0/0	6,0	0	6	1	0	229	6	0/0	15,0	0	15	41	0	595	15	2.8387	0	0	0	0	ambiguous	0	0/0	FALSE	FALSE	FALSE	0.5263157894736842	0.45652173913043476
chr02	7180494	NA	G	A	803.47	NA	0.46875	3.55317	2	0.142857	14	30	1X	112	112	2.66667	7.64277	8.20065	1	1	1	57.5667	60	6	1	0.870137	0.866667	0.97561	0	0	0	0	1173	3195	82	18	5.61607	3.434	12	1	17	4.16842	13	39	3.434	43	snp	GT:AD:AO:DP:GQ:QA:QR:RO	0/0/0/0	18,0	0	18	21	0	706	18	0/1	26,21	21	47	99	808	1046	26	0/1	8,9	9	17	99	365	310	8	0/0	8,0	0	8	22	0	287	8	0/0	6,0	0	6	1	0	224	6	0/0	16,0	0	16	46	0	622	16	2.4333	0	0	0	0	ambiguous	0	0/0	FALSE	FALSE	FALSE	0.5294117647058824	0.44680851063829785
chr02	7181318	NA	T	C	972.57	NA	0.515152	3.1419	2	0.142857	14	34	1X	123	123	2.31579	5.30951	3.62026	1	1	1	58.9412	60	6	1	2.01425	0.941176	0.932584	0	0	0	0	1372	3416	89	19	4.03217	3.62026	15	1	21	7.09778	13	45	3.0347	44	snp	GT:AD:AO:DP:GQ:QA:QR:RO	0/0/0/0	14,0	0	14	1	0	561	14	0/1	20,21	21	41	99	843	738	20	0/1	12,13	13	25	99	529	465	12	0/0	16,0	0	16	43	0	629	16	0/0	11,0	0	11	28	0	407	11	0/0	16,0	0	16	43	0	616	16	1.0588	0	0	0	0	ambiguous	0	0/0	FALSE	FALSE	FALSE	0.52	0.5121951219512195
chr02	7188549	NA	C	T	822.1	NA	0.421053	7.12467	2	0.142857	14	32	1X	123	123	3.23404	12.7819	17.9243	1	1	1	60	59.4396	6	1	0.453935	0.90625	0.923077	0	0	0	0	1241	3454	91	12	7.3532400000000004	7.04303	20	1	18	4.09604	14	55	11.6246	36	snp	GT:AD:AO:DP:GQ:QA:QR:RO	0/0/0/0	16,0	0	16	2	0	622	16	0/1	26,19	19	45	99	749	949	26	0/1	18,13	13	31	99	492	677	18	0/0	13,0	0	13	39	0	484	13	0/0	9,0	0	9	27	0	361	9	0/0	9,0	0	9	27	0	361	9	0.560400000000001	0	0	0	0	ambiguous	0	0/0	FALSE	FALSE	FALSE	0.41935483870967744	0.4222222222222222
chr02	7188662	NA	A	C	1333.63	NA	0.45045	5.3774	2	0.142857	14	50	1X	157	157	4.82609	4.57376	3.51765	1	1	1	60	59.4673	6	1	1.28004	0.92	0.906542	0	0	0	0	1954	4169	107	20	7.3532400000000004	3.51765	30	1	34	17.0814	16	61	7.57648	46	snp	GT:AD:AO:DP:GQ:QA:QR:RO	0/0/0/0	19,0	0	19	7	0	735	19	0/1	39,33	33	72	99	1304	1523	39	0/1	22,17	17	39	99	650	851	22	0/0	9,0	0	9	10	0	343	9	0/0	6,0	0	6	0	0	242	6	0/0	12,0	0	12	19	0	475	12	0.532699999999998	0	0	0	0	ambiguous	0	0/0	FALSE	FALSE	FALSE	0.4358974358974359	0.4583333333333333
chr02	7189082	NA	A	G	1330.38	NA	0.505495	3.03416	2	0.2	10	46	1X	115	115	3.79167	3.0103	4.55236	1	1	1	57.9348	59.8406	4	1	1.45767	0.978261	0.971014	0	0	0	0	1852	2683	69	21	3.76559	6.81824	25	1	26	4.70971	20	32	3.79707	37	snp	GT:AD:AO:DP:GQ:QA:QR:RO	0/0/0/0	10,0	0	10	0	0	392	10	0/1	28,31	31	59	99	1251	1089	28	0/1	17,15	15	32	99	601	663	17	0/0	14,0	0	14	32	0	539	14	NA	NA	NA	NA	NA	NA	NA	NA	NA	NA	NA	NA	NA	NA	NA	NA	1.9058	0	NA	0	NA	ambiguous	NA	0/0	NA	FALSE	NA	0.46875	0.5254237288135594
chr02	7189148	NA	C	T	1572.78	NA	0.539216	4.37279	2	0.2	10	55	1X	127	127	4.08	9.68264	3.13094	1	1	1	58.7273	59.5417	4	1	0.263549	0.927273	0.958333	0	0	0	0	2174	2790	72	27	3.04978	3.49285	28	1	30	3.99733	25	31	6.02623	41	snp	GT:AD:AO:DP:GQ:QA:QR:RO	0/0/0/0	11,0	0	11	0	0	443	11	0/1	30,36	36	66	99	1417	1158	30	0/1	17,19	19	36	99	757	660	17	0/0	14,0	0	14	48	0	529	14	NA	NA	NA	NA	NA	NA	NA	NA	NA	NA	NA	NA	NA	NA	NA	NA	0.814399999999999	0	NA	0	NA	ambiguous	NA	0/0	NA	FALSE	NA	0.5277777777777778	0.5454545454545454
chr02	7189222	NA	A	G	1442.03	NA	0.536082	4.10723	2	0.2	10	52	1X	114	114	5.70588	7.18621	6.51267	1	1	1	58.1923	60	4	1	1.34747	0.980769	0.919355	0	0	0	0	2011	2410	62	28	3.67845	3.15039	24	1	23	4.51363	29	34	4.27115	28	snp	GT:AD:AO:DP:GQ:QA:QR:RO	0/0/0/0	10,0	0	10	0	0	374	10	0/1	28,33	33	61	99	1267	1078	28	0/1	17,19	19	36	99	744	675	17	0/0	7,0	0	7	21	0	283	7	NA	NA	NA	NA	NA	NA	NA	NA	NA	NA	NA	NA	NA	NA	NA	NA	1.8077	0	NA	0	NA	ambiguous	NA	0/0	NA	FALSE	NA	0.5277777777777778	0.5409836065573771
chr02	7189610	NA	G	A	1099.3	NA	0.43299	6.79359	2	0.142857	14	42	1X	143	143	4.21739	6.31921	3.54779	1	1	1	60	59.2673	6	1	2.39571	0.904762	0.940594	0	0	0	0	1623	3905	101	24	4.87156	3.0318	18	1	23	3.83753	19	54	4.06379	47	snp	GT:AD:AO:DP:GQ:QA:QR:RO	0/0/0/0	25,0	0	25	21	0	984	25	0/1	34,23	23	57	99	890	1333	34	0/1	21,19	19	40	99	733	797	21	0/0	7,0	0	7	0	0	240	7	0/0	7,0	0	7	11	0	273	7	0/0	7,0	0	7	11	0	278	7	0.732700000000001	0	0	0	0	ambiguous	0	0/0	FALSE	FALSE	FALSE	0.475	0.40350877192982454
chr02	7189675	NA	G	A	1646.56	NA	0.508772	3.08649	2	0.142857	14	58	1X	172	172	3.93103	8.40154	3.08649	2	1	1	60	59.2368	6	1	0.96817	0.913793	0.938596	0	0	0	0	2310	4481	114	24	6.75422	9.18185	34	1	29	3.0103	29	54	3.69603	60	snp	GT:AD:AO:DP:GQ:QA:QR:RO	0/0/0/0	29,0	0	29	35	0	1140	29	0/1	33,34	34	67	99	1355	1288	33	0/1	23,24	24	47	99	955	926	23	0/0	15,0	0	15	44	0	570	15	0/0	7,0	0	7	1	0	279	7	0/0	7,0	0	7	1	0	278	7	0.763199999999998	0	0	0	0	ambiguous	0	0/0	FALSE	FALSE	FALSE	0.5106382978723404	0.5074626865671642
chr02	7190002	NA	T	G	1021.58	NA	0.493151	3.04005	2	0.142857	14	36	1X	132	132	2.47458	3.9754	4.45795	1	1	1	58.4722	60	6	1	3.47106	0.916667	0.947917	0	0	0	0	1438	3714	96	18	3.0103	12.0581	18	1	16	3.9754	20	36	16.0391	60	snp	GT:AD:AO:DP:GQ:QA:QR:RO	0/0/0/0	26,0	0	26	27	0	1021	26	0/1	20,18	18	38	99	716	779	20	0/1	17,18	18	35	99	722	665	17	0/0	16,0	0	16	43	0	583	16	0/0	4,0	0	4	0	0	160	4	0/0	13,0	0	13	34	0	506	13	1.5278	0	0	0	0	ambiguous	0	0/0	FALSE	FALSE	FALSE	0.5142857142857142	0.47368421052631576
chr02	7190007	NA	G	A	956.1	NA	0.460526	4.03889	2	0.142857	14	35	1X	134	134	2.62069	4.56135	3.20771	1	1	1	58.4286	60	6	1	2.80456	0.914286	0.949495	0	0	0	0	1373	3963	99	17	3.07234	14.6134	18	1	16	3.56868	19	37	16.7191	62	snp	GT:AD:AO:DP:GQ:QA:QR:RO	0/0/0/0	25,0	0	25	29	0	1004	25	0/1	24,18	18	42	99	693	945	24	0/1	17,17	17	34	99	680	669	17	0/0	16,0	0	16	46	0	656	16	0/0	4,0	0	4	0	0	164	4	0/0	13,0	0	13	37	0	525	13	1.5714	0	0	0	0	ambiguous	0	0/0	FALSE	FALSE	FALSE	0.5	0.42857142857142855
chr02	7210363	NA	C	T	1152.1	NA	0.494253	3.03526	2	0.142857	14	43	1X	145	145	3	7.10075	3.09546	1	1	1	57.9535	59.7451	6	1	3.01466	0.976744	0.960784	0	0	0	0	1661	4039	102	25	5.48477	3.35092	18	1	19	4.27278	24	45	6.07591	57	snp	GT:AD:AO:DP:GQ:QA:QR:RO	0/0/0/0	20,0	0	20	14	0	803	20	0/1	35,30	30	65	99	1157	1388	35	0/1	9,13	13	22	99	504	352	9	0/0	14,0	0	14	31	0	555	14	0/0	16,0	0	16	37	0	621	16	0/0	8,0	0	8	0	0	320	8	1.7916	0	0	0	0	ambiguous	0	0/0	FALSE	FALSE	FALSE	0.5909090909090909	0.46153846153846156
chr02	7210383	NA	G	A	1296.28	NA	0.510638	3.1027	2	0.142857	14	48	1X	152	152	3.24138	4.6389	6.01695	1	1	1	58.4167	60	6	1	1.56948	0.958333	0.942308	0	0	0	0	1847	4055	104	22	3.73412	7.10269	26	1	21	4.6389	27	51	3.09382	53	snp	GT:AD:AO:DP:GQ:QA:QR:RO	0/0/0/0	19,0	0	19	8	0	758	19	0/1	33,30	30	63	99	1173	1300	33	0/1	13,18	18	31	99	674	515	13	0/0	15,0	0	15	29	0	562	15	0/0	17,0	0	17	35	0	652	17	0/0	7,0	0	7	0	0	268	7	1.5833	0	0	0	0	ambiguous	0	0/0	FALSE	FALSE	FALSE	0.5806451612903226	0.47619047619047616
chr02	7210462	NA	C	G	1535.34	NA	0.478632	3.47429	2	0.142857	14	56	1X	188	188	3.29577	3.0103	8.34028	1	1	1	59.4464	59.3712	6	1	4.98551	0.910714	0.94697	0	0	0	0	2194	5146	132	23	6.88793	3.60252	33	1	33	6.88793	23	64	3.27351	68	snp	GT:AD:AO:DP:GQ:QA:QR:RO	0/0/0/0	21,0	0	21	0	0	837	21	0/1	45,32	32	77	99	1265	1749	45	0/1	16,24	24	40	99	929	629	16	0/0	20,0	0	20	45	0	804	20	0/0	16,0	0	16	33	0	616	16	0/0	14,0	0	14	27	0	511	14	0.0751999999999953	0	0	0	0	ambiguous	0	0/0	FALSE	FALSE	FALSE	0.6	0.4155844155844156
chr02	7210706	NA	C	T	1284.97	NA	0.489796	3.09893	2	0.142857	14	49	1X	161	161	2.57778	3.05462	3.08785	1	1	1	59.6939	58.2232	6	1	1.63373	0.836735	0.982143	0	0	0	0	1864	4296	112	22	4.11819	3.70827	27	1	23	3.40914	26	64	7.97367	48	snp	GT:AD:AO:DP:GQ:QA:QR:RO	0/0/0/0	14,0	0	14	0	0	565	14	0/1	33,23	23	56	99	899	1255	33	0/1	17,25	25	42	99	931	638	17	0/0	12,0	0	12	24	0	461	12	0/0	17,1	1	18	8	34	670	17	0/0	19,0	0	19	45	0	707	19	1.4707	0	0	0	1	ambiguous	0	0/0	FALSE	FALSE	FALSE	0.5952380952380952	0.4107142857142857
chr02	7211801	NA	G	T	1248.65	NA	0.418033	10.1299	2	0.142857	14	51	1X	196	196	3.2973	3.05288	3.38469	1	1	1	60	58.9103	6	1	2.59611	0.921569	0.903448	0	0	0	0	1877	5716	145	20	8.16222	13.9276	31	1	20	8.16222	31	72	3.02528	73	snp	GT:AD:AO:DP:GQ:QA:QR:RO	0/0/0/0	19,0	0	19	0	0	757	19	0/1	42,28	28	70	99	1000	1650	42	0/1	29,23	23	52	99	877	1133	29	0/0	14,0	0	14	39	0	547	14	0/0	18,0	0	18	51	0	715	18	0/0	23,0	0	23	66	0	914	23	1.0897	0	0	0	0	ambiguous	0	0/0	FALSE	FALSE	FALSE	0.4423076923076923	0.4
chr02	7212017	NA	C	T	1225.23	NA	0.436364	6.87947	2	0.142857	14	48	1X	175	175	3.38462	3.73412	6.38815	1	1	1.5	56.2917	58.3175	6	1	3.03293	0.916667	0.952381	0	0	0	0	1812	4961	126	21	4.6389	11.3515	27	1	23	3.19126	25	54	8.59409	72	snp	GT:AD:AO:DP:GQ:QA:QR:RO	0/0/0/0	19,0	0	19	0	0	759	19	0/1	38,27	27	66	99	994	1506	38	0/1	23,21	21	44	99	818	892	23	0/0	17,0	0	17	44	0	660	17	0/0	14,0	0	14	35	0	538	14	0/0	15,0	0	15	38	0	606	15	2.0258	0	0	0	0	ambiguous	0	0/0	FALSE	FALSE	FALSE	0.4772727272727273	0.4090909090909091
chr02	7218349	NA	G	A	850.45	NA	0.43038	6.33623	2	0.2	10	34	1X	109	109	2.63333	7.09778	3.27088	1	1	1	57.5882	59.2133	4	1	0.0310927	0.882353	0.933333	0	0	0	0	1281	3003	75	15	4.03217	3.27088	19	1	24	15.5282	10	43	6.51361	32	snp	GT:AD:AO:DP:GQ:QA:QR:RO	0/0/0/0	13,0	0	13	3	0	533	13	0/1	33,24	24	57	99	922	1302	33	0/1	12,10	10	22	99	359	479	12	0/0	17,0	0	17	62	0	689	17	NA	NA	NA	NA	NA	NA	NA	NA	NA	NA	NA	NA	NA	NA	NA	NA	1.6251	0	NA	0	NA	ambiguous	NA	0/0	NA	FALSE	NA	0.45454545454545453	0.42105263157894735
chr02	7219692	NA	T	G	849.9	NA	0.484375	3.14602	2	0.2	10	31	1X	86	86	2.90909	3.08035	3.36563	1	1	1	57.4516	60	4	1	2.06069	0.83871	0.945455	0	0	0	0	1221	2130	55	18	4.76149	3.04978	13	1	11	8.68415	20	25	3.99733	30	snp	GT:AD:AO:DP:GQ:QA:QR:RO	0/0/0/0	11,0	0	11	1	0	429	11	0/1	21,20	20	41	99	774	816	21	0/1	12,11	11	23	99	447	447	12	0/0	11,0	0	11	32	0	438	11	NA	NA	NA	NA	NA	NA	NA	NA	NA	NA	NA	NA	NA	NA	NA	NA	2.5484	0	NA	0	NA	ambiguous	NA	0/0	NA	FALSE	NA	0.4782608695652174	0.4878048780487805
chr02	7222566	NA	C	T	980.66	NA	0.440476	5.59539	2	0.142857	14	37	1X	139	139	3.05455	3.5385	6.07591	1	1	1	59.1351	59.6961	6	1	2.66131	0.918919	0.960784	0	0	0	0	1433	3961	102	14	7.76406	8.46027	23	1	19	3.06899	18	56	5.13919	46	snp	GT:AD:AO:DP:GQ:QA:QR:RO	0/0/0/0	31,0	0	31	35	0	1224	31	0/1	29,22	22	51	99	849	1106	29	0/1	18,15	15	33	99	584	677	18	0/0	12,0	0	12	32	0	483	12	0/0	7,0	0	7	17	0	279	7	0/0	5,0	0	5	0	0	192	5	0.561	0	0	0	0	ambiguous	0	0/0	FALSE	FALSE	FALSE	0.45454545454545453	0.43137254901960786
chr02	7222578	NA	A	C	1022.08	NA	0.469136	3.68051	2	0.142857	14	38	1X	135	135	3	3.23888	3.37221	1	1	1.5	59.1579	59.5833	6	1	3.06989	0.921053	0.958333	0	0	0	0	1469	3707	96	16	5.06748	13.9581	22	1	20	3.23888	18	53	5.27225	43	snp	GT:AD:AO:DP:GQ:QA:QR:RO	0/0/0/0	29,0	0	29	29	0	1140	29	0/1	28,22	22	50	99	849	1064	28	0/1	14,16	16	31	99	620	548	14	0/0	13,0	0	13	32	0	485	13	0/0	7,0	0	7	14	0	269	7	0/0	5,0	0	5	0	0	201	5	0.425400000000003	0	0	0	0	ambiguous	0	0/0	FALSE	FALSE	FALSE	0.5161290322580645	0.44
chr02	7226362	NA	C	T	1001.73	NA	0.453488	4.62628	2	0.142857	14	39	1X	125	125	4.41026	5.73856	3.91929	2	1	1	51.5128	58.5349	6	1	0.250337	0.923077	0.906977	0	0	0	0	1488	3367	86	13	12.42	9.47422	26	1	17	4.40227	22	39	4.62628	47	snp	GT:AD:AO:DP:GQ:QA:QR:RO	0/0/0/0	14,0	0	14	22	0	528	14	0/1	32,23	23	55	99	877	1278	32	0/1	15,16	16	31	99	611	603	15	0/0	18,0	0	18	59	0	680	18	0/0	4,0	0	4	2	0	155	4	0/0	3,0	0	3	1	0	123	3	7.0221	0	0	0	0	ambiguous	0	0/0	FALSE	FALSE	FALSE	0.5161290322580645	0.41818181818181815
chr02	7227210	NA	T	A	940.17	NA	0.439024	5.65844	2	0.142857	14	36	1X	131	131	3.34694	3.0103	9.61615	1	1	1	55.5278	59.8947	6	1	1.44007	0.833333	0.936842	0	0	0	0	1405	3699	95	23	9.04217	3.21602	13	1	23	9.04217	13	45	3.58174	50	snp	GT:AD:AO:DP:GQ:QA:QR:RO	0/0/0/0	17,0	0	17	1	0	672	17	0/1	28,21	21	49	99	823	1104	28	0/1	18,15	15	33	99	582	690	18	0/0	12,0	0	12	31	0	470	12	0/0	12,0	0	12	31	0	447	12	0/0	8,0	0	8	19	0	316	8	4.3669	0	0	0	0	ambiguous	0	0/0	FALSE	FALSE	FALSE	0.45454545454545453	0.42857142857142855
chr02	7227895	NA	T	C	1043.8	NA	0.493506	3.0385	2	0.142857	14	38	1X	137	137	2.56667	3.0103	3.20771	1	1	1	58.8158	59.8182	6	1	1.03991	0.921053	0.878788	0	0	0	0	1493	3735	99	21	3.9246	10.9285	17	1	16	5.06748	22	47	3.55865	52	snp	GT:AD:AO:DP:GQ:QA:QR:RO	0/0/0/0	20,0	0	20	1	0	764	20	0/1	22,22	22	44	99	858	804	22	0/1	17,16	16	33	99	635	634	17	0/0	14,0	0	14	37	0	544	14	0/0	12,0	0	12	31	0	457	12	0/0	14,0	0	14	37	0	532	14	1.00239999999999	0	0	0	0	ambiguous	0	0/0	FALSE	FALSE	FALSE	0.48484848484848486	0.5
chr02	7228885	NA	G	T	1043.04	NA	0.550725	4.55236	2	0.142857	14	38	1X	106	106	3.72973	3.0103	3.0103	2	1	1	57.1579	59.1176	6	1	0.291944	0.947368	0.926471	0	0	0	0	1474	2632	68	22	5.06748	3.13803	16	1	17	3.9246	21	33	3.13803	35	snp	GT:AD:AO:DP:GQ:QA:QR:RO	0/0/0/0	13,0	0	13	1	0	533	13	0/1	20,22	22	42	99	855	772	20	0/1	11,16	16	27	99	619	416	11	0/0	10,0	0	10	28	0	375	10	0/0	6,0	0	6	2	0	225	6	0/0	8,0	0	8	22	0	311	8	1.95970000000001	0	0	0	0	ambiguous	0	0/0	FALSE	FALSE	FALSE	0.5925925925925926	0.5238095238095238
chr02	7230058	NA	C	T	1040.52	NA	0.513514	3.12768	2	0.142857	14	38	1X	145	145	2.08451	8.7247	3.19295	1	1	1	57.9474	59.6729	6	1	0.55228	0.921053	0.943925	0	0	0	0	1479	4122	107	20	3.23888	7.57648	18	1	18	3.23888	20	58	4.65412	49	snp	GT:AD:AO:DP:GQ:QA:QR:RO	0/0/0/0	33,0	0	33	40	0	1309	33	0/1	26,27	27	53	99	1032	985	26	0/1	10,11	11	21	99	447	369	10	0/0	15,0	0	15	44	0	571	15	0/0	15,0	0	15	44	0	578	15	0/0	8,0	0	8	2	0	310	8	1.7255	0	0	0	0	ambiguous	0	0/0	FALSE	FALSE	FALSE	0.5238095238095238	0.5094339622641509
chr02	7230121	NA	G	A	1026.15	NA	0.463415	3.96363	2	0.142857	14	38	1X	155	155	2.24658	6.66752	4.51363	0	1	1	58.0263	59.7179	6	1	0.317834	0.947368	0.957265	0	0	0	0	1484	4636	117	20	3.23888	3.47429	18	1	19	3.0103	19	61	3.47429	56	snp	GT:AD:AO:DP:GQ:QA:QR:RO	0/0/0/0	33,0	0	33	21	0	1317	33	0/1	30,25	25	55	99	995	1207	30	0/1	14,13	13	27	99	489	548	14	0/0	16,0	0	16	28	0	648	16	0/0	16,0	0	16	28	0	611	16	0/0	8,0	0	8	4	0	305	8	1.6916	0	0	0	0	ambiguous	0	0/0	FALSE	FALSE	FALSE	0.48148148148148145	0.45454545454545453
chr02	7230161	NA	C	G	1103.37	NA	0.444444	5.42305	2	0.142857	14	40	1X	167	167	2.33766	3.22745	3.84811	0	1	1	59.425	59.5748	6	1	1.76331	0.875	0.944882	0	0	0	0	1592	5000	127	21	3.22745	3.84811	19	1	22	3.87889	18	66	3.43776	61	snp	GT:AD:AO:DP:GQ:QA:QR:RO	0/0/0/0	34,0	0	34	21	0	1377	34	0/1	33,26	26	59	99	1040	1304	33	0/1	17,14	14	31	99	552	647	17	0/0	17,0	0	17	29	0	676	17	0/0	16,0	0	16	26	0	590	16	0/0	10,0	0	10	8	0	406	10	0.149800000000006	0	0	0	0	ambiguous	0	0/0	FALSE	FALSE	FALSE	0.45161290322580644	0.4406779661016949
chr02	7230445	NA	T	C	1251.51	NA	0.529412	3.64897	2	0.142857	14	45	1X	140	140	3.09091	5.37479	4.13032	1	1	1	59.6222	59.8211	6	1	2.43778	0.777778	0.884211	0	0	0	0	1759	3574	95	23	3.05855	3.21602	22	1	21	3.44459	24	40	8.15326	55	snp	GT:AD:AO:DP:GQ:QA:QR:RO	0/0/0/0	22,0	0	22	11	0	863	22	0/1	19,25	25	44	99	971	685	19	0/1	21,20	20	41	99	788	807	21	0/0	11,0	0	11	17	0	393	11	0/0	7,0	0	7	0	0	260	7	0/0	15,0	0	15	29	0	566	15	0.198900000000002	0	0	0	0	ambiguous	0	0/0	FALSE	FALSE	FALSE	0.4878048780487805	0.5681818181818182
chr02	7230542	NA	G	A	955.38	NA	0.458824	4.26209	2	0.142857	14	39	1X	132	132	3.61702	9.74743	6.95631	1	1	1	58.7179	59.9247	6	1	2.83049	0.897436	0.935484	0	0	0	0	1427	3569	93	20	3.06598	3.03365	19	1	16	5.73856	23	39	8.26386	54	snp	GT:AD:AO:DP:GQ:QA:QR:RO	0/0/0/0	17,0	0	17	0	0	672	17	0/1	26,18	18	44	99	637	1026	26	0/1	20,21	21	41	99	790	732	20	0/0	9,0	0	9	17	0	341	9	0/0	8,0	0	8	14	0	300	8	0/0	13,0	0	13	29	0	498	13	1.2068	0	0	0	0	ambiguous	0	0/0	FALSE	FALSE	FALSE	0.5121951219512195	0.4090909090909091
chr02	7230572	NA	G	A	944.19	NA	0.463415	3.96363	2	0.142857	14	38	1X	124	124	3.90476	3.9246	3.1113	1	1	1	58.1053	60	6	1	2.11679	0.921053	0.94186	0	0	0	0	1398	3359	86	23	6.66752	3.1113	15	1	16	5.06748	22	36	7.95924	50	snp	GT:AD:AO:DP:GQ:QA:QR:RO	0/0/0/0	13,0	0	13	0	0	517	13	0/1	25,17	17	42	99	575	991	25	0/1	19,21	21	40	99	823	724	19	0/0	9,0	0	9	16	0	352	9	0/0	13,0	0	13	28	0	497	13	0/0	7,0	0	7	10	0	278	7	1.8947	0	0	0	0	ambiguous	0	0/0	FALSE	FALSE	FALSE	0.525	0.40476190476190477
chr02	7230718	NA	G	T	975.42	NA	0.425287	7.22845	2	0.142857	14	37	1X	135	135	3.625	5.88603	5.22609	1	1	1	58.7568	59.8061	6	1	1.00914	0.918919	0.959184	0	0	0	0	1445	3815	98	19	3.06899	6.20103	18	1	19	3.06899	18	49	3.0103	49	snp	GT:AD:AO:DP:GQ:QA:QR:RO	0/0/0/0	19,0	0	19	1	0	730	19	0/1	28,21	21	49	99	839	1087	28	0/1	22,16	16	38	99	606	871	22	0/0	12,0	0	12	32	0	470	12	0/0	9,0	0	9	23	0	352	9	0/0	8,0	0	8	20	0	305	8	1.0493	0	0	0	0	ambiguous	0	0/0	FALSE	FALSE	FALSE	0.42105263157894735	0.42857142857142855
chr02	7235287	NA	A	G	1077.29	NA	0.46988	3.66436	2	0.142857	14	39	1X	122	122	4.25641	5.73856	3.66436	1	1	1	59.7179	59.9759	6	1	0.850027	0.897436	0.939759	0	0	0	0	1555	3023	83	19	3.06598	3.24576	20	1	25	9.74743	14	43	3.24576	40	snp	GT:AD:AO:DP:GQ:QA:QR:RO	0/0/0/0	14,0	0	14	0	0	506	14	0/1	24,24	24	48	99	953	872	24	0/1	20,15	15	35	99	602	746	20	0/0	12,0	0	12	24	0	443	12	0/0	7,0	0	7	9	0	241	7	0/0	6,0	0	6	6	0	215	6	0.258000000000003	0	0	0	0	ambiguous	0	0/0	FALSE	FALSE	FALSE	0.42857142857142855	0.5
chr02	7235383	NA	C	T	888.36	NA	0.452055	4.46786	2	0.142857	14	33	1X	114	114	3.56098	3.60252	4.32391	1	1	1	59.8485	60	6	1	3.07865	0.939394	0.950617	0	0	0	0	1291	3208	81	11	10.9724	3.25157	22	1	14	4.65535	19	39	3.25157	42	snp	GT:AD:AO:DP:GQ:QA:QR:RO	0/0/0/0	21,0	0	21	19	0	821	21	0/1	20,19	19	39	99	754	795	20	0/1	20,14	14	34	99	537	802	20	0/0	11,0	0	11	26	0	433	11	0/0	2,0	0	2	0	0	78	2	0/0	7,0	0	7	14	0	279	7	0.151499999999999	0	0	0	0	ambiguous	0	0/0	FALSE	FALSE	FALSE	0.4117647058823529	0.48717948717948717
chr02	7235393	NA	G	A	962.57	NA	0.454545	4.39215	2	0.142857	14	35	1X	118	118	3.7561	3.56868	3.66436	1	1	1	59.8571	59.9639	6	1	3.38705	0.942857	0.939759	0	0	0	0	1379	3249	83	18	3.07234	7.43173	17	1	18	3.07234	17	40	3.24576	43	snp	GT:AD:AO:DP:GQ:QA:QR:RO	0/0/0/0	21,0	0	21	17	0	829	21	0/1	20,20	20	40	99	800	789	20	0/1	22,15	15	37	99	579	849	22	0/0	10,0	0	10	21	0	406	10	0/0	2,0	0	2	0	0	74	2	0/0	8,0	0	8	15	0	302	8	0.1068	0	0	0	0	ambiguous	0	0/0	FALSE	FALSE	FALSE	0.40540540540540543	0.5
chr02	7235425	NA	C	G	1207.97	NA	0.494382	3.0347	2	0.142857	14	44	1X	132	132	4.13953	4.78696	4.58955	1	1	1	59.8864	60	6	1	0.907561	0.977273	0.931818	0	0	0	0	1720	3445	88	20	3.79993	6.56362	24	1	25	4.78696	19	44	3.0103	44	snp	GT:AD:AO:DP:GQ:QA:QR:RO	0/0/0/0	18,0	0	18	6	0	725	18	0/1	23,25	25	48	99	986	913	23	0/1	22,19	19	41	99	734	821	22	0/0	10,0	0	10	13	0	388	10	0/0	5,0	0	5	0	0	201	5	0/0	10,0	0	10	13	0	397	10	0.113599999999998	0	0	0	0	ambiguous	0	0/0	FALSE	FALSE	FALSE	0.4634146341463415	0.5208333333333334
chr02	7235795	NA	A	G	1150.96	NA	0.482759	3.23494	2	0.142857	14	42	1X	132	132	3.86667	3.21711	3.10681	1	1	1	57.9048	60	6	1	2.04045	0.857143	0.944444	0	0	0	0	1652	3352	90	21	3.0103	4.55446	21	1	21	3.0103	21	39	6.48466	51	snp	GT:AD:AO:DP:GQ:QA:QR:RO	0/0/0/0	16,0	0	16	0	0	552	16	0/1	21,20	20	41	99	777	781	21	0/1	24,22	22	46	99	875	895	24	0/0	12,0	0	12	22	0	472	12	0/0	8,0	0	8	10	0	315	8	0/0	9,0	0	9	13	0	337	9	2.0952	0	0	0	0	ambiguous	0	0/0	FALSE	FALSE	FALSE	0.4782608695652174	0.4878048780487805
chr02	7235837	NA	C	T	1139.36	NA	0.445545	5.61177	2	0.142857	14	45	1X	149	149	4.20833	4.21667	3.0103	1	1	1	59.5333	60	6	1	3.20489	0.844444	0.961538	0	0	0	0	1682	3934	104	23	3.05855	3.09382	22	1	19	5.37479	26	41	13.116	63	snp	GT:AD:AO:DP:GQ:QA:QR:RO	0/0/0/0	16,0	0	16	0	0	638	16	0/1	35,24	24	59	99	885	1312	35	0/1	21,21	21	42	99	797	743	21	0/0	13,0	0	13	26	0	493	13	0/0	10,0	0	10	17	0	391	10	0/0	9,0	0	9	14	0	357	9	0.466700000000003	0	0	0	0	ambiguous	0	0/0	FALSE	FALSE	FALSE	0.5	0.4067796610169492
chr02	7235949	NA	C	A	985.87	NA	0.421053	8.15326	2	0.142857	14	40	1X	132	132	5.13514	8.43898	3.38795	1	1	1	60	60	6	1	0.425756	0.9	0.923913	0	0	0	0	1495	3652	92	27	13.6505	9.05266	13	1	16	6.48466	24	50	4.52089	42	snp	GT:AD:AO:DP:GQ:QA:QR:RO	0/0/0/0	11,0	0	11	4	0	447	11	0/1	38,27	27	65	99	1025	1515	38	0/1	17,13	13	30	99	470	671	17	0/0	13,0	0	13	30	0	490	13	0/0	4,0	0	4	0	0	160	4	0/0	9,0	0	9	17	0	369	9	0	0	0	0	0	ambiguous	0	0/0	FALSE	FALSE	FALSE	0.43333333333333335	0.4153846153846154
chr02	7237515	NA	G	T	1278.77	NA	0.560976	5.65844	2	0.142857	14	46	1X	123	123	4	4.70971	13.1908	2	1	1	59.2174	60	6	1	0.349314	0.978261	0.961039	0	0	0	0	1798	3017	77	25	3.76559	4.39215	21	1	25	3.76559	21	32	7.77626	45	snp	GT:AD:AO:DP:GQ:QA:QR:RO	0/0/0/0	17,0	0	17	1	0	693	17	0/1	23,27	27	50	99	1063	888	23	0/1	13,19	19	32	99	735	503	13	0/0	8,0	0	8	2	0	309	8	0/0	8,0	0	8	18	0	296	8	0/0	8,0	0	8	18	0	328	8	0.782600000000002	0	0	0	0	ambiguous	0	0/0	FALSE	FALSE	FALSE	0.59375	0.54
chr02	7237524	NA	T	C	1300.83	NA	0.560976	5.65844	2	0.142857	14	46	1X	125	125	3.81395	4.70971	6.33623	2	1	1	59.2174	60	6	1	0.158694	0.978261	0.962025	0	0	0	0	1820	3094	79	26	4.70971	3.03779	20	1	24	3.19912	22	35	5.23675	44	snp	GT:AD:AO:DP:GQ:QA:QR:RO	0/0/0/0	18,0	0	18	1	0	711	18	0/1	22,30	30	52	99	1172	835	22	0/1	14,16	16	30	99	648	552	14	0/0	8,0	0	8	2	0	319	8	0/0	8,0	0	8	20	0	312	8	0/0	9,0	0	9	23	0	365	9	0.782600000000002	0	0	0	0	ambiguous	0	0/0	FALSE	FALSE	FALSE	0.5333333333333333	0.5769230769230769
chr02	7237568	NA	T	C	1364.31	NA	0.527473	3.60686	2	0.142857	14	48	1X	132	132	4.43902	3.73412	13.3506	2	1	1	60	59.7738	6	1	0.950654	1	0.964286	0	0	0	0	1911	3129	84	23	3.19126	5.59539	25	1	23	3.19126	25	41	3.1137	43	snp	GT:AD:AO:DP:GQ:QA:QR:RO	0/0/0/0	16,0	0	16	1	0	599	16	0/1	25,32	32	57	99	1277	930	25	0/1	18,16	16	34	99	634	658	18	0/0	7,0	0	7	1	0	261	7	0/0	8,0	0	8	18	0	292	8	0/0	10,0	0	10	24	0	389	10	0.226199999999999	0	0	0	0	ambiguous	0	0/0	FALSE	FALSE	FALSE	0.47058823529411764	0.5614035087719298
chr02	7237639	NA	G	T	1093.47	NA	0.468085	3.84193	2	0.142857	14	44	1X	128	128	5.52941	4.78696	3.1137	2	1	1	60	59.7738	6	1	1.18622	1	0.916667	0	0	0	0	1596	3247	84	23	3.20771	3.94093	21	1	20	3.79993	24	48	6.73282	36	snp	GT:AD:AO:DP:GQ:QA:QR:RO	0/0/0/0	15,0	0	15	16	0	589	15	0/1	26,28	28	54	99	1034	994	26	0/1	24,16	16	40	99	562	930	24	0/0	5,0	0	5	1	0	186	5	0/0	2,0	0	2	0	0	78	2	0/0	12,0	0	12	33	0	470	12	0.226199999999999	0	0	0	0	ambiguous	0	0/0	FALSE	FALSE	FALSE	0.4	0.5185185185185185
chr02	7237742	NA	C	T	985.69	NA	0.493976	3.03646	2	0.142857	14	41	1X	126	126	3.86047	3.48696	5.07959	1	1	1	59.7805	59.7882	6	1	0.909313	0.926829	0.964706	0	0	0	0	1461	3126	85	15	9.41879	3.03585	26	1	14	11.961	27	41	3.24022	44	snp	GT:AD:AO:DP:GQ:QA:QR:RO	0/0/0/0	16,0	0	16	6	0	636	16	0/1	27,22	22	49	99	806	918	27	0/1	15,19	19	34	99	655	584	15	0/0	5,0	0	5	0	0	187	5	0/0	8,0	0	8	10	0	278	8	0/0	14,0	0	14	28	0	523	14	0.00769999999999982	0	0	0	0	ambiguous	0	0/0	FALSE	FALSE	FALSE	0.5588235294117647	0.4489795918367347
chr02	7237749	NA	G	T	1154.59	NA	0.505376	3.03365	2	0.142857	14	47	1X	136	136	4.32558	3.0565	5.96253	2	1	1	60	60	6	1	0.435539	0.93617	0.966292	0	0	0	0	1681	3368	89	21	4.16534	3.0347	26	1	19	6.75262	28	42	3.62026	47	snp	GT:AD:AO:DP:GQ:QA:QR:RO	0/0/0/0	16,0	0	16	2	0	643	16	0/1	29,28	28	57	99	976	1057	29	0/1	17,19	19	36	99	705	614	17	0/0	6,0	0	6	1	0	238	6	0/0	7,0	0	7	19	0	269	7	0/0	14,0	0	14	41	0	547	14	0	0	0	0	0	ambiguous	0	0/0	FALSE	FALSE	FALSE	0.5277777777777778	0.49122807017543857
chr02	7237776	NA	A	T	1166.64	NA	0.530864	3.68051	2	0.142857	14	43	1X	125	125	3.68182	3.46479	3.68051	1	1	1.5	60	60	6	1	0.201826	0.930233	0.962963	0	0	0	0	1656	3117	81	27	9.12072	3.03711	16	1	20	3.46479	23	45	5.18177	36	snp	GT:AD:AO:DP:GQ:QA:QR:RO	0/0/0/0	15,0	0	15	0	0	590	15	0/1	23,25	25	48	99	941	861	23	0/1	14,18	18	33	99	715	544	14	0/0	9,0	0	9	10	0	356	9	0/0	7,0	0	7	4	0	271	7	0/0	13,0	0	13	23	0	495	13	0	0	0	0	0	ambiguous	0	0/0	FALSE	FALSE	FALSE	0.5454545454545454	0.5208333333333334
chr02	7237857	NA	C	T	1112.57	NA	0.519481	3.26411	2	0.142857	14	40	1X	115	115	4.05263	3.22745	3.27088	2	1	1	60	60	6	1	0.619153	0.875	0.933333	0	0	0	0	1570	2961	75	19	3.22745	3.73412	21	1	16	6.48466	24	33	5.35549	42	snp	GT:AD:AO:DP:GQ:QA:QR:RO	0/0/0/0	13,0	0	13	1	0	525	13	0/1	23,21	21	44	99	825	921	23	0/1	14,19	19	33	99	745	557	14	0/0	10,0	0	10	29	0	377	10	0/0	5,0	0	5	1	0	197	5	0/0	10,0	0	10	29	0	384	10	0	0	0	0	0	ambiguous	0	0/0	FALSE	FALSE	FALSE	0.5757575757575758	0.4772727272727273
chr02	7237873	NA	G	T	929.18	NA	0.492958	3.04088	2	0.142857	14	35	1X	114	114	3.30233	3.56868	4.35716	1	1	1	60	60	6	1	1.77586	0.857143	0.936709	0	0	0	0	1334	3086	79	18	3.07234	3.25768	17	1	16	3.56868	19	34	6.33623	45	snp	GT:AD:AO:DP:GQ:QA:QR:RO	0/0/0/0	15,0	0	15	8	0	593	15	0/1	23,20	20	43	99	757	896	23	0/1	13,15	15	28	99	577	504	13	0/0	12,0	0	12	26	0	466	12	0/0	5,0	0	5	0	0	197	5	0/0	11,0	0	11	23	0	430	11	0	0	0	0	0	ambiguous	0	0/0	FALSE	FALSE	FALSE	0.5357142857142857	0.46511627906976744
chr02	7237940	NA	A	G	1286.46	NA	0.567901	6.2541	2	0.142857	14	46	1X	119	119	4.26316	3.76559	8.03741	1	1	1	59.3696	60	6	1	1.41015	0.847826	0.90411	0	0	0	0	1799	2892	73	22	3.19912	3.75395	24	1	17	9.80795	29	39	3.75395	34	snp	GT:AD:AO:DP:GQ:QA:QR:RO	0/0/0/0	12,0	0	12	0	0	488	12	0/1	18,23	23	41	99	914	730	18	0/1	17,23	23	40	99	885	639	17	0/0	11,0	0	11	24	0	443	11	0/0	6,0	0	6	9	0	246	6	0/0	9,0	0	9	18	0	346	9	0.630400000000002	0	0	0	0	ambiguous	0	0/0	FALSE	FALSE	FALSE	0.575	0.5609756097560976
chr02	7238051	NA	A	T	960.3	NA	0.5	3.0103	2	0.142857	14	35	1X	133	133	2.22222	8.03571	3.09893	0	1	1	59.3429	60	6	1	0.664841	0.857143	0.94898	0	0	0	0	1372	3831	98	18	3.07234	3.0103	17	1	20	4.56135	15	53	4.4284	45	snp	GT:AD:AO:DP:GQ:QA:QR:RO	0/0/0/0	22,0	0	22	5	0	852	22	0/1	21,16	16	37	99	617	806	21	0/1	14,19	19	33	99	755	553	14	0/0	18,0	0	18	32	0	697	18	0/0	12,0	0	12	14	0	484	12	0/0	11,0	0	11	11	0	439	11	0.6571	0	0	0	0	ambiguous	0	0/0	FALSE	FALSE	FALSE	0.5757575757575758	0.43243243243243246
chr02	7238057	NA	C	A	951.82	NA	0.486111	3.13094	2	0.142857	14	35	1X	135	135	2.28571	13.4954	3.09716	0	1	1	59.7429	60	6	1	0.838864	0.857143	0.95	0	0	0	0	1375	3805	100	16	3.56868	3.35774	19	1	20	4.56135	15	55	5.18177	45	snp	GT:AD:AO:DP:GQ:QA:QR:RO	0/0/0/0	22,0	0	22	6	0	856	22	0/1	22,16	16	38	99	604	836	22	0/1	15,19	19	34	99	771	565	15	0/0	17,0	0	17	29	0	644	17	0/0	12,0	0	12	14	0	456	12	0/0	12,0	0	12	14	0	448	12	0.257100000000001	0	0	0	0	ambiguous	0	0/0	FALSE	FALSE	FALSE	0.5588235294117647	0.42105263157894735
chr02	7238540	NA	A	C	913.74	NA	0.507463	3.04271	2	0.142857	14	34	1X	121	121	2.48148	4.03217	5.03202	1	1	1	59.6176	59.2069	6	1	0.174501	0.852941	0.873563	0	0	0	0	1309	3281	87	16	3.26577	3.03526	18	1	17	3.0103	17	40	4.23331	47	snp	GT:AD:AO:DP:GQ:QA:QR:RO	0/0/0/0	21,0	0	21	3	0	735	21	0/1	21,19	19	40	99	734	848	21	0/1	12,15	15	27	99	575	442	12	0/0	9,0	0	9	23	0	356	9	0/0	10,0	0	10	26	0	375	10	0/0	14,0	0	14	38	0	525	14	0.410700000000006	0	0	0	0	ambiguous	0	0/0	FALSE	FALSE	FALSE	0.5555555555555556	0.475
chr02	7238554	NA	G	T	931.55	NA	0.465753	3.75395	2	0.142857	14	34	1X	133	133	2.43333	4.03217	3.20771	0	1	1	59.6176	59.303	6	1	0.869636	0.852941	0.878788	0	0	0	0	1346	3842	99	21	7.09778	3.20771	13	1	16	3.26577	18	48	3.20771	51	snp	GT:AD:AO:DP:GQ:QA:QR:RO	0/0/0/0	21,0	0	21	6	0	798	21	0/1	24,18	18	42	99	702	949	24	0/1	15,16	16	31	99	644	570	15	0/0	12,0	0	12	15	0	465	12	0/0	12,0	0	12	15	0	467	12	0/0	15,0	0	15	24	0	593	15	0.314600000000006	0	0	0	0	ambiguous	0	0/0	FALSE	FALSE	FALSE	0.5161290322580645	0.42857142857142855
chr02	7238998	NA	A	G	975.66	NA	0.506667	3.03925	2	0.142857	14	38	1X	133	133	2.58621	8.7247	6.87324	1	1	1	59.2105	60	6	1	2.53868	0.947368	0.936842	0	0	0	0	1415	3566	95	17	3.9246	9.61615	21	1	15	6.66752	23	44	4.13032	51	snp	GT:AD:AO:DP:GQ:QA:QR:RO	0/0/0/0	16,0	0	16	0	0	589	16	0/1	21,23	23	44	99	850	812	21	0/1	16,15	15	31	99	565	583	16	0/0	13,0	0	13	31	0	502	13	0/0	18,0	0	18	46	0	689	18	0/0	11,0	0	11	25	0	391	11	0.789499999999997	0	0	0	0	ambiguous	0	0/0	FALSE	FALSE	FALSE	0.4838709677419355	0.5227272727272727
chr02	7239006	NA	A	G	958.28	NA	0.486486	3.12768	2	0.142857	14	36	1X	129	129	2.69091	3.25157	4.15441	1	1	1	60	60	6	1	2.18946	0.972222	0.935484	0	0	0	0	1378	3406	93	15	5.18177	13.3073	21	1	16	3.9754	20	45	3.22044	48	snp	GT:AD:AO:DP:GQ:QA:QR:RO	0/0/0/0	15,0	0	15	0	0	544	15	0/1	20,23	23	43	99	871	687	20	0/1	18,13	13	31	99	507	690	18	0/0	12,0	0	12	30	0	411	12	0/0	18,0	0	18	48	0	699	18	0/0	10,0	0	10	24	0	375	10	0	0	0	0	0	ambiguous	0	0/0	FALSE	FALSE	FALSE	0.41935483870967744	0.5348837209302325
chr02	7239058	NA	A	G	1181.4	NA	0.5125	3.11887	2	0.142857	14	41	1X	135	135	2.90909	4.33437	3.1027	1	1	1	60	60	6	1	3.65163	0.97561	0.946809	0	0	0	0	1657	3415	94	22	3.48696	3.1027	19	1	17	5.60547	24	52	5.32038	42	snp	GT:AD:AO:DP:GQ:QA:QR:RO	0/0/0/0	16,0	0	16	0	0	599	16	0/1	22,25	25	47	99	1016	758	22	0/1	17,16	16	33	99	641	616	17	0/0	10,0	0	10	18	0	374	10	0/0	19,0	0	19	45	0	708	19	0/0	10,0	0	10	18	0	360	10	0	0	0	0	0	ambiguous	0	0/0	FALSE	FALSE	FALSE	0.48484848484848486	0.5319148936170213
chr02	7239232	NA	G	A	912.32	NA	0.409091	9.32731	2	0.142857	14	36	1X	145	145	3.08772	6.8707	5.42083	0	1	1	60	60	6	1	1.50418	0.972222	0.954128	0	0	0	0	1381	4225	109	21	5.18177	5.42083	15	1	23	9.04217	13	56	3.1896	53	snp	GT:AD:AO:DP:GQ:QA:QR:RO	0/0/0/0	23,0	0	23	8	0	908	23	0/1	35,24	24	59	99	910	1405	35	0/1	17,12	12	29	99	471	638	17	0/0	11,0	0	11	12	0	390	11	0/0	11,0	0	11	12	0	404	11	0/0	12,0	0	12	15	0	480	12	0	0	0	0	0	ambiguous	0	0/0	FALSE	FALSE	FALSE	0.41379310344827586	0.4067796610169492
chr02	7239304	NA	C	T	1453.51	NA	0.579545	7.84676	2	0.142857	14	51	1X	139	139	3.45098	5.09662	3.40511	2	1	1	59.8824	60	6	1	0.530849	0.882353	0.920455	0	0	0	0	2024	3505	88	18	12.5903	7.84676	33	1	29	5.09662	22	49	5.47788	39	snp	GT:AD:AO:DP:GQ:QA:QR:RO	0/0/0/0	20,0	0	20	1	0	811	20	0/1	21,30	30	51	99	1192	816	21	0/1	16,21	21	37	99	832	624	16	0/0	11,0	0	11	27	0	443	11	0/0	12,0	0	12	30	0	492	12	0/0	8,0	0	8	1	0	319	8	0.117600000000003	0	0	0	0	ambiguous	0	0/0	FALSE	FALSE	FALSE	0.5675675675675675	0.5882352941176471
chr02	7239344	NA	A	T	1232.75	NA	0.517241	3.23494	2	0.142857	14	45	1X	141	141	3.22222	4.21667	4.13032	1	1	1.5	59.9333	59.9368	6	1	2.3471	0.888889	0.915789	0	0	0	0	1752	3625	95	18	6.91895	5.77607	27	1	23	3.05855	22	48	3.03316	47	snp	GT:AD:AO:DP:GQ:QA:QR:RO	0/0/0/0	20,0	0	20	0	0	757	20	0/1	28,26	26	54	99	990	1080	28	0/1	13,19	19	33	99	762	479	13	0/0	14,0	0	14	26	0	533	14	0/0	9,0	0	9	11	0	348	9	0/0	11,0	0	11	17	0	428	11	0.0034999999999954	0	0	0	0	ambiguous	0	0/0	FALSE	FALSE	FALSE	0.5757575757575758	0.48148148148148145
chr02	7239527	NA	G	A	1130.82	NA	0.488636	3.109	2	0.142857	14	43	1X	136	136	3.66667	4.27278	9.75821	1	1	1	60	59.8817	6	1	2.03869	0.837209	0.924731	0	0	0	0	1634	3672	93	24	4.27278	3.03365	19	1	21	3.0608	22	42	4.90158	51	snp	GT:AD:AO:DP:GQ:QA:QR:RO	0/0/0/0	20,0	0	20	11	0	784	20	0/1	30,26	26	56	99	968	1183	30	0/1	15,17	17	32	99	666	588	15	0/0	8,0	0	8	0	0	328	8	0/0	12,0	0	12	22	0	465	12	0/0	8,0	0	8	10	0	324	8	0.118299999999998	0	0	0	0	ambiguous	0	0/0	FALSE	FALSE	FALSE	0.53125	0.4642857142857143
chr02	7239547	NA	G	A	1091.65	NA	0.476744	3.41429	2	0.142857	14	41	1X	142	142	3.07143	3.06326	4.75178	1	1	1	60	60	6	1	1.5976	0.853659	0.920792	0	0	0	0	1581	3970	101	25	7.30028	5.61177	16	1	20	3.06326	21	40	12.4917	61	snp	GT:AD:AO:DP:GQ:QA:QR:RO	0/0/0/0	25,0	0	25	23	0	1000	25	0/1	31,26	26	57	99	1020	1207	31	0/1	14,15	15	29	99	561	515	14	0/0	9,0	0	9	1	0	369	9	0/0	11,0	0	11	25	0	428	11	0/0	11,0	0	11	25	0	451	11	0	0	0	0	0	ambiguous	0	0/0	FALSE	FALSE	FALSE	0.5172413793103449	0.45614035087719296
chr02	7239715	NA	C	A	1088.75	NA	0.4875	3.11887	2	0.142857	14	39	1X	134	134	2.96296	9.74743	3.58174	1	1	1	59.9744	60	6	1	4.07319	0.923077	0.957895	0	0	0	0	1561	3649	95	20	3.06598	8.15326	19	1	27	15.538	12	51	4.13032	44	snp	GT:AD:AO:DP:GQ:QA:QR:RO	0/0/0/0	23,0	0	23	20	0	898	23	0/1	22,19	19	41	99	749	842	22	0/1	19,20	20	39	99	812	710	19	0/0	17,0	0	17	42	0	675	17	0/0	9,0	0	9	18	0	337	9	0/0	5,0	0	5	0	0	187	5	0.0255999999999972	0	0	0	0	ambiguous	0	0/0	FALSE	FALSE	FALSE	0.5128205128205128	0.4634146341463415
chr02	7239727	NA	T	C	1024.39	NA	0.447059	5.07959	2	0.142857	14	38	1X	136	136	3.33333	14.2105	8.68272	1	1	1	59.9737	59.5	6	1	2.72168	0.921053	0.928571	0	0	0	0	1510	3770	98	20	3.23888	6.20103	18	1	26	14.2105	12	54	5.22609	44	snp	GT:AD:AO:DP:GQ:QA:QR:RO	0/0/0/0	19,0	0	19	17	0	766	19	0/1	21,18	18	39	99	721	820	21	0/1	26,20	20	46	99	789	948	26	0/0	18,0	0	18	48	0	693	18	0/0	8,0	0	8	18	0	316	8	0/0	6,0	0	6	0	0	227	6	0.473700000000001	0	0	0	0	ambiguous	0	0/0	FALSE	FALSE	FALSE	0.43478260869565216	0.46153846153846156
chr02	7239822	NA	C	T	1051.7	NA	0.43956	5.89764	2	0.142857	14	40	1X	156	156	2.8	8.43898	3.30981	1	1	1	59.725	60	6	1	0.947008	0.825	0.939655	0	0	0	0	1545	4518	116	17	4.96463	5.70592	23	1	18	3.87889	22	64	5.70592	52	snp	GT:AD:AO:DP:GQ:QA:QR:RO	0/0/0/0	18,0	0	18	1	0	691	18	0/1	23,19	19	42	99	740	914	23	0/1	28,21	21	49	99	805	1086	28	0/0	23,0	0	23	69	0	883	23	0/0	11,0	0	11	33	0	415	11	0/0	13,0	0	13	39	0	529	13	0.274999999999999	0	0	0	0	ambiguous	0	0/0	FALSE	FALSE	FALSE	0.42857142857142855	0.4523809523809524
chr02	7239865	NA	G	C	1153.11	NA	0.438776	6.20103	2	0.142857	14	43	1X	162	162	3.0625	3.46479	3.02855	1	1	1	59.5349	59.9076	6	1	1.327	0.860465	0.907563	0	0	0	0	1686	4554	119	21	3.0608	7.11603	22	1	16	9.12072	27	54	5.21827	65	snp	GT:AD:AO:DP:GQ:QA:QR:RO	0/0/0/0	20,0	0	20	1	0	808	20	0/1	25,23	23	48	99	886	940	25	0/1	30,20	20	50	99	800	1134	30	0/0	17,0	0	17	48	0	635	17	0/0	16,0	0	16	45	0	594	16	0/0	11,0	0	11	30	0	443	11	0.372700000000002	0	0	0	0	ambiguous	0	0/0	FALSE	FALSE	FALSE	0.4	0.4791666666666667
chr02	7241186	NA	G	T	1180.36	NA	0.48	3.35774	2	0.142857	14	48	1X	158	158	3.44828	3.73412	3.50834	1	1	1	58.3333	58.2385	6	1	2.12525	0.895833	0.908257	0	0	0	0	1721	4236	109	25	3.19126	3.03022	23	1	25	3.19126	23	54	3.03022	55	snp	GT:AD:AO:DP:GQ:QA:QR:RO	0/0/0/0	24,0	0	25	16	0	946	24	0/1	35,25	25	60	99	864	1364	35	0/1	17,23	23	40	99	857	639	17	0/0	5,0	0	5	0	0	192	5	0/0	8,0	0	8	10	0	311	8	0/0	20,0	0	20	46	0	784	20	0.0947999999999993	0	0	0	0	ambiguous	0	0/0	FALSE	FALSE	FALSE	0.575	0.4166666666666667
chr02	7241334	NA	G	A	1292.41	NA	0.5	3.0103	2	0.142857	14	47	1X	151	151	3.29825	4.16534	3.34437	1	1	1	56.0213	60	6	1	3.00789	0.93617	0.942308	0	0	0	0	1844	4082	104	18	8.60069	5.09825	29	1	21	4.16534	26	49	3.76196	55	snp	GT:AD:AO:DP:GQ:QA:QR:RO	0/0/0/0	23,0	0	23	13	0	885	23	0/1	34,31	31	65	99	1215	1318	34	0/1	13,16	16	29	99	629	525	13	0/0	6,0	0	6	0	0	242	6	0/0	15,0	0	15	30	0	611	15	0/0	13,0	0	13	24	0	501	13	3.9787	0	0	0	0	ambiguous	0	0/0	FALSE	FALSE	FALSE	0.5517241379310345	0.47692307692307695
chr02	7241456	NA	C	T	1196.29	NA	0.468085	3.84193	2	0.142857	14	44	1X	168	168	2.54054	6.16881	3.64073	0	1	1	60	59.9355	6	1	1.57941	0.909091	0.959677	0	0	0	0	1729	4889	124	27	7.94546	13.0971	17	1	19	4.78696	25	67	4.76149	57	snp	GT:AD:AO:DP:GQ:QA:QR:RO	0/0/0/0	30,0	0	30	8	0	1199	30	0/1	31,26	26	57	99	995	1217	31	0/1	19,18	18	37	99	734	736	19	0/0	15,0	0	15	16	0	583	15	0/0	14,0	0	14	13	0	570	14	0/0	15,0	0	15	16	0	584	15	0.0645000000000024	0	0	0	0	ambiguous	0	0/0	FALSE	FALSE	FALSE	0.4864864864864865	0.45614035087719296
chr02	7241469	NA	T	C	1325.16	NA	0.489362	3.1027	2	0.142857	14	46	1X	164	164	2.68571	6.03148	3.30474	1	1	1	60	59.9322	6	1	0.759434	0.913043	0.949153	0	0	0	0	1878	4509	118	28	7.73089	5.66023	18	1	21	3.76559	25	62	3.67278	56	snp	GT:AD:AO:DP:GQ:QA:QR:RO	0/0/0/0	28,0	0	28	28	0	1046	28	0/1	27,28	28	55	99	1144	1050	27	0/1	21,18	18	39	99	734	818	21	0/0	16,0	0	16	41	0	621	16	0/0	11,0	0	11	2	0	388	11	0/0	15,0	0	15	38	0	586	15	0.0677999999999983	0	0	0	0	ambiguous	0	0/0	FALSE	FALSE	FALSE	0.46153846153846156	0.509090909090909
chr02	7241507	NA	C	A	1199.66	NA	0.463918	4.10723	2	0.142857	14	45	1X	175	175	2.48718	4.21667	6.28421	1	1	1	60	59.9923	6	1	0.696127	0.933333	0.938462	0	0	0	0	1731	5096	130	25	4.21667	3.27756	20	1	20	4.21667	25	67	3.27756	63	snp	GT:AD:AO:DP:GQ:QA:QR:RO	0/0/0/0	32,0	0	32	39	0	1251	32	0/1	31,26	26	57	99	1008	1244	31	0/1	21,19	19	40	99	723	838	21	0/0	18,0	0	18	54	0	703	18	0/0	9,0	0	9	2	0	337	9	0/0	19,0	0	19	57	0	723	19	0.00769999999999982	0	0	0	0	ambiguous	0	0/0	FALSE	FALSE	FALSE	0.475	0.45614035087719296
chr02	7241759	NA	A	T	1157.04	NA	0.467391	3.86001	2	0.142857	14	43	1X	138	138	4	5.48477	6.87324	1	1	1	59.6279	59.5895	6	1	1.57473	0.837209	0.915789	0	0	0	0	1680	3659	95	22	3.0608	3.03316	21	1	16	9.12072	27	47	3.03316	48	snp	GT:AD:AO:DP:GQ:QA:QR:RO	0/0/0/0	17,0	0	17	8	0	653	17	0/1	28,25	25	53	99	982	1085	28	0/1	21,18	18	39	99	698	817	21	0/0	14,0	0	14	29	0	557	14	0/0	7,0	0	7	0	0	274	7	0/0	8,0	0	8	11	0	273	8	0.0383999999999958	0	0	0	0	ambiguous	0	0/0	FALSE	FALSE	FALSE	0.46153846153846156	0.4716981132075472
chr02	7241822	NA	G	C	1124.99	NA	0.450549	4.94315	2	0.142857	14	41	1X	144	144	3.43396	5.60547	3.03138	1	1	1	60	60	6	1	3.50301	0.926829	0.912621	0	0	0	0	1640	4049	103	22	3.48696	3.20004	19	1	12	18.3165	29	51	3.03138	52	snp	GT:AD:AO:DP:GQ:QA:QR:RO	0/0/0/0	20,0	0	20	17	0	780	20	0/1	31,22	22	53	99	873	1229	31	0/1	19,19	19	38	99	767	745	19	0/0	17,0	0	17	43	0	666	17	0/0	6,0	0	6	0	0	246	6	0/0	10,0	0	10	22	0	383	10	0	0	0	0	0	ambiguous	0	0/0	FALSE	FALSE	FALSE	0.5	0.41509433962264153
chr02	7241955	NA	C	T	1005.41	NA	0.420455	7.84676	2	0.142857	14	37	1X	144	144	3.14286	3.06899	4.00471	1	1	1	60	60	6	1	0.801397	0.891892	0.915888	0	0	0	0	1488	4220	107	21	4.47751	15.6941	16	1	26	16.2152	11	53	3.03059	54	snp	GT:AD:AO:DP:GQ:QA:QR:RO	0/0/0/0	17,0	0	17	2	0	689	17	0/1	34,24	24	58	99	963	1355	34	0/1	17,13	13	30	99	525	681	17	0/0	16,0	0	16	48	0	613	16	0/0	10,0	0	10	30	0	380	10	0/0	13,0	0	13	39	0	502	13	0	0	0	0	0	ambiguous	0	0/0	FALSE	FALSE	FALSE	0.43333333333333335	0.41379310344827586
chr02	7241965	NA	T	C	1103.99	NA	0.449438	4.98658	2	0.142857	14	40	1X	143	143	3.2963	3.0103	4.04333	1	1	1	60	60	6	1	2.4044	0.9	0.902913	0	0	0	0	1605	3966	103	23	4.96463	6.5732	17	1	27	13.6505	13	53	3.20004	50	snp	GT:AD:AO:DP:GQ:QA:QR:RO	0/0/0/0	19,0	0	19	17	0	731	19	0/1	31,27	27	58	99	1076	1183	31	0/1	18,13	13	31	99	529	694	18	0/0	15,0	0	15	38	0	584	15	0/0	7,0	0	7	0	0	283	7	0/0	13,0	0	13	32	0	491	13	0	0	0	0	0	ambiguous	0	0/0	FALSE	FALSE	FALSE	0.41935483870967744	0.46551724137931033
chr02	7242210	NA	G	T	968.42	NA	0.417582	8.37933	2	0.142857	14	38	1X	141	141	3.64	8.7247	3.03138	1	1	1	59.6579	58.7767	6	1	0.900325	0.973684	0.932039	0	0	0	0	1454	4016	103	18	3.23888	9.10307	20	1	20	3.23888	18	53	3.20004	50	snp	GT:AD:AO:DP:GQ:QA:QR:RO	0/0/0/0	20,0	0	20	22	0	795	20	0/1	37,27	27	64	99	1024	1431	37	0/1	16,11	11	27	99	430	622	16	0/0	14,0	0	14	39	0	529	14	0/0	8,0	0	8	1	0	319	8	0/0	8,0	0	8	21	0	320	8	0.8812	0	0	0	0	ambiguous	0	0/0	FALSE	FALSE	FALSE	0.4074074074074074	0.421875
chr02	7243111	NA	C	T	1121.74	NA	0.467391	3.86001	2	0.142857	14	43	1X	156	156	2.875	17.6046	3.98647	1	1	1.5	59.7907	59.4404	6	1	1.33407	0.976744	0.908257	0	0	0	0	1652	4290	109	26	7.10075	6.37708	17	1	18	5.48477	25	47	7.4927	62	snp	GT:AD:AO:DP:GQ:QA:QR:RO	0/0/0/0	23,0	0	25	1	0	934	23	0/1	29,27	27	58	99	1022	1140	29	0/1	18,16	16	34	99	630	710	18	0/0	13,0	0	13	32	0	511	13	0/0	13,0	0	13	32	0	497	13	0/0	13,0	0	13	32	0	498	13	0.350300000000004	0	0	0	0	ambiguous	0	0/0	FALSE	FALSE	FALSE	0.47058823529411764	0.46551724137931033
chr02	7243128	NA	G	A	901.94	NA	0.420455	7.84676	2	0.142857	14	37	1X	154	154	2.66667	16.2152	3.47429	0	1	1	60	59.1111	6	1	2.94554	0.945946	0.905983	0	0	0	0	1382	4553	117	25	12.9286	3.91972	12	1	17	3.5385	20	57	3.17734	60	snp	GT:AD:AO:DP:GQ:QA:QR:RO	0/0/0/0	27,0	0	27	13	0	1071	27	0/1	33,22	22	55	99	817	1310	33	0/1	18,15	15	33	99	565	680	18	0/0	14,0	0	14	22	0	530	14	0/0	12,0	0	12	16	0	455	12	0/0	13,0	0	13	19	0	507	13	0.8889	0	0	0	0	ambiguous	0	0/0	FALSE	FALSE	FALSE	0.45454545454545453	0.4
chr02	7243364	NA	G	A	1149.96	NA	0.447917	5.27225	2	0.142857	14	43	1X	162	162	2.90909	7.10075	3.90444	1	1	1	58.4419	59.8067	6	1	0.463959	0.860465	0.966387	0	0	0	0	1687	4545	119	27	9.12072	6.09416	16	1	21	3.0608	22	70	11.0575	49	snp	GT:AD:AO:DP:GQ:QA:QR:RO	0/0/0/0	23,0	0	23	2	0	913	23	0/1	35,25	25	60	99	983	1293	35	0/1	18,18	18	36	99	704	697	18	0/0	11,0	0	11	31	0	433	11	0/0	14,0	0	14	40	0	524	14	0/0	18,0	0	18	52	0	685	18	1.3648	0	0	0	0	ambiguous	0	0/0	FALSE	FALSE	FALSE	0.5	0.4166666666666667
chr02	7243507	NA	A	T	1208.23	NA	0.511628	3.1113	2	0.142857	14	44	1X	139	139	3.24528	4.78696	3.21602	1	1	1	59.5682	60	6	1	1.6675	0.931818	0.915789	0	0	0	0	1705	3603	95	21	3.20771	3.58174	23	1	22	3.0103	22	45	3.58174	50	snp	GT:AD:AO:DP:GQ:QA:QR:RO	0/0/0/0	13,0	0	13	0	0	497	13	0/1	23,30	30	53	99	1163	882	23	0/1	19,14	14	33	99	542	672	19	0/0	11,0	0	11	18	0	415	11	0/0	12,0	0	12	21	0	457	12	0/0	17,0	0	17	36	0	680	17	0.431800000000003	0	0	0	0	ambiguous	0	0/0	FALSE	FALSE	FALSE	0.42424242424242425	0.5660377358490566
chr02	7244017	NA	C	T	1009.04	NA	0.426966	7.13366	2	0.142857	14	38	1X	152	152	2.8254	3.9246	3.69603	0	1	1	59.8684	60	6	1	0.0568001	0.921053	0.938596	0	0	0	0	1482	4456	114	21	3.9246	3.69603	17	1	20	3.23888	18	60	3.69603	54	snp	GT:AD:AO:DP:GQ:QA:QR:RO	0/0/0/0	27,0	0	27	13	0	1072	27	0/1	34,23	23	57	99	918	1328	34	0/1	17,15	15	32	99	564	671	17	0/0	16,0	0	16	28	0	611	16	0/0	8,0	0	8	3	0	316	8	0/0	12,0	0	12	16	0	458	12	0.131599999999999	0	0	0	0	ambiguous	0	0/0	FALSE	FALSE	FALSE	0.46875	0.40350877192982454
chr02	7244247	NA	A	G	1039.65	NA	0.421053	8.15326	2	0.142857	14	40	1X	153	153	3.27586	3.22745	11.4848	1	1	1	57.175	59.7434	6	1	0.632678	1	0.964602	0	0	0	0	1553	4342	113	19	3.22745	11.4848	21	1	26	10.8276	14	58	3.18325	55	snp	GT:AD:AO:DP:GQ:QA:QR:RO	0/0/0/0	20,0	0	20	2	0	775	20	0/1	38,28	28	66	99	1114	1438	38	0/1	17,12	12	29	99	439	640	17	0/0	10,0	0	10	29	0	374	10	0/0	14,0	0	14	41	0	554	14	0/0	14,0	0	14	41	0	561	14	2.5684	0	0	0	0	ambiguous	0	0/0	FALSE	FALSE	FALSE	0.41379310344827586	0.42424242424242425
chr02	7244340	NA	T	A	1333.99	NA	0.462963	4.2971	2	0.142857	14	50	1X	159	159	4.23529	3.18402	3.03022	1	1	1	59.68	60	6	1	2.93618	0.92	0.93578	0	0	0	0	1946	4252	109	22	4.57376	8.76769	28	1	34	17.0814	16	66	13.5489	43	snp	GT:AD:AO:DP:GQ:QA:QR:RO	0/0/0/0	18,0	0	18	0	0	712	18	0/1	42,31	31	73	99	1225	1621	42	0/1	16,19	19	35	99	721	615	16	0/0	10,0	0	10	13	0	393	10	0/0	12,0	0	12	19	0	488	12	0/0	11,0	0	11	16	0	423	11	0.32	0	0	0	0	ambiguous	0	0/0	FALSE	FALSE	FALSE	0.5428571428571428	0.4246575342465753
chr02	7244724	NA	G	A	1010.01	NA	0.435294	6.10145	2	0.142857	14	37	1X	145	145	2.83333	7.76406	3.09072	0	1	1	55.7027	59.9259	6	1	0.633344	0.864865	0.925926	0	0	0	0	1493	4184	108	24	10.1116	6.95112	13	1	21	4.47751	16	54	3.0103	54	snp	GT:AD:AO:DP:GQ:QA:QR:RO	0/0/0/0	30,0	0	30	16	0	1164	30	0/1	26,21	21	47	99	849	957	26	0/1	22,16	16	38	99	644	862	22	0/0	10,0	0	10	9	0	397	10	0/0	9,0	0	9	6	0	357	9	0/0	11,0	0	11	12	0	447	11	4.2232	0	0	0	0	ambiguous	0	0/0	FALSE	FALSE	FALSE	0.42105263157894735	0.44680851063829785
chr02	7244799	NA	G	T	846.05	NA	0.425	6.91895	2	0.142857	14	34	1X	143	143	2.53968	5.30951	3.1896	0	1	1	59.6471	60	6	1	2.6028	0.970588	0.944954	0	0	0	0	1275	4234	109	12	9.39698	8.76769	22	1	20	5.30951	14	55	3.03022	54	snp	GT:AD:AO:DP:GQ:QA:QR:RO	0/0/0/0	24,0	0	24	12	0	939	24	0/1	26,20	20	46	99	747	1031	26	0/1	20,14	14	34	99	528	745	20	0/0	10,0	0	10	12	0	401	10	0/0	14,0	0	14	24	0	520	14	0/0	15,0	0	15	27	0	598	15	0.352899999999998	0	0	0	0	ambiguous	0	0/0	FALSE	FALSE	FALSE	0.4117647058823529	0.43478260869565216
chr02	7244814	NA	C	T	861.96	NA	0.423077	7.01917	2	0.142857	14	33	1X	140	140	2.51613	3.0761	3.03059	0	1	1	59.8182	60	6	1	3.12192	0.969697	0.962617	0	0	0	0	1282	4147	107	11	10.9724	7.57648	22	1	18	3.60252	15	53	3.03059	54	snp	GT:AD:AO:DP:GQ:QA:QR:RO	0/0/0/0	25,0	0	25	14	0	994	25	0/1	28,20	20	48	99	798	1058	28	0/1	17,13	13	30	99	484	662	17	0/0	11,0	0	11	16	0	424	11	0/0	12,0	0	12	19	0	457	12	0/0	14,0	0	14	25	0	552	14	0.181800000000003	0	0	0	0	ambiguous	0	0/0	FALSE	FALSE	FALSE	0.43333333333333335	0.4166666666666667
chr02	7244832	NA	C	G	1086.82	NA	0.443182	5.47788	2	0.142857	14	39	1X	152	152	2.75	3.06598	3.49071	0	1	1	59.7179	60	6	1	0.635833	0.923077	0.964602	0	0	0	0	1569	4347	113	17	4.40227	11.4848	22	1	19	3.06598	20	57	3.02952	56	snp	GT:AD:AO:DP:GQ:QA:QR:RO	0/0/0/0	23,0	0	23	6	0	913	23	0/1	28,24	24	52	99	966	1076	28	0/1	21,15	15	36	99	603	763	21	0/0	10,0	0	10	7	0	401	10	0/0	16,0	0	16	25	0	606	16	0/0	15,0	0	15	22	0	588	15	0.2821	0	0	0	0	ambiguous	0	0/0	FALSE	FALSE	FALSE	0.4166666666666667	0.46153846153846156
chr02	7244993	NA	G	C	1159.13	NA	0.419048	8.98702	2	0.142857	14	44	1X	170	170	3.23077	3.79993	8.59409	0	1	1	59.8636	58.8492	6	1	0.0273378	0.818182	0.920635	0	0	0	0	1712	4841	126	19	4.78696	8.59409	25	1	21	3.20771	23	62	3.07924	64	snp	GT:AD:AO:DP:GQ:QA:QR:RO	0/0/0/0	24,0	0	24	4	0	908	24	0/1	34,24	24	58	99	930	1301	34	0/1	27,20	20	47	99	782	1039	27	0/0	11,0	0	11	8	0	425	11	0/0	12,0	0	12	11	0	452	12	0/0	18,0	0	18	29	0	716	18	1.01439999999999	0	0	0	0	ambiguous	0	0/0	FALSE	FALSE	FALSE	0.425531914893617	0.41379310344827586
chr02	7245053	NA	G	A	1138.26	NA	0.462366	4.15441	2	0.142857	14	43	1X	147	147	3.44444	5.48477	6.01695	1	1	1	59.8605	60	6	1	2.40751	0.906977	0.942308	0	0	0	0	1649	4076	104	24	4.27278	5.09825	19	1	17	7.10075	26	47	5.09825	57	snp	GT:AD:AO:DP:GQ:QA:QR:RO	0/0/0/0	12,0	0	12	0	0	474	12	0/1	24,22	22	46	99	847	934	24	0/1	26,21	21	47	99	802	1003	26	0/0	14,0	0	14	32	0	541	14	0/0	13,0	0	13	29	0	525	13	0/0	15,0	0	15	35	0	599	15	0.139499999999998	0	0	0	0	ambiguous	0	0/0	FALSE	FALSE	FALSE	0.44680851063829785	0.4782608695652174
chr02	7245107	NA	A	C	1279.59	NA	0.522727	3.40511	2	0.142857	14	46	1X	139	139	3.45098	3.19912	13.3073	1	1	1	59.6522	60	6	1	2.11791	0.891304	0.935484	0	0	0	0	1802	3556	93	24	3.19912	3.03365	22	1	20	4.70971	26	46	3.03365	47	snp	GT:AD:AO:DP:GQ:QA:QR:RO	0/0/0/0	16,0	0	16	0	0	607	16	0/1	25,30	30	55	99	1187	942	25	0/1	17,16	16	33	99	615	631	17	0/0	13,0	0	13	21	0	517	13	0/0	11,0	0	11	15	0	416	11	0/0	11,0	0	11	15	0	443	11	0.347799999999999	0	0	0	0	ambiguous	0	0/0	FALSE	FALSE	FALSE	0.48484848484848486	0.5454545454545454
chr02	7245533	NA	T	C	1241.41	NA	0.478261	3.38795	2	0.142857	14	44	1X	171	171	2.32911	3.79993	9.18275	0	1	1	60	60	6	1	0.402031	0.909091	0.905512	0	0	0	0	1767	4939	127	28	10.1169	3.0274	16	1	22	3.0103	22	56	6.8574	71	snp	GT:AD:AO:DP:GQ:QA:QR:RO	0/0/0/0	25,0	0	25	4	0	998	25	0/1	29,27	27	56	99	1082	1140	29	0/1	19,17	17	36	99	685	735	19	0/0	20,0	0	20	33	0	767	20	0/0	14,0	0	14	15	0	516	14	0/0	20,0	0	20	33	0	783	20	0	0	0	0	0	ambiguous	0	0/0	FALSE	FALSE	FALSE	0.4722222222222222	0.48214285714285715
chr02	7245570	NA	G	T	941.75	NA	0.466667	3.73412	2	0.142857	14	35	1X	143	143	2.20588	3.56868	8.15749	0	1	1	58.2286	59.9722	6	1	2.97337	0.971429	0.907407	0	0	0	0	1373	4234	108	23	10.5174	3.09072	12	1	15	4.56135	20	53	3.09072	55	snp	GT:AD:AO:DP:GQ:QA:QR:RO	0/0/0/0	27,0	0	27	13	0	1058	27	0/1	24,22	22	46	99	857	959	24	0/1	16,13	13	29	99	516	630	16	0/0	16,0	0	16	28	0	622	16	0/0	12,0	0	12	16	0	453	12	0/0	13,0	0	13	19	0	512	13	1.7436	0	0	0	0	ambiguous	0	0/0	FALSE	FALSE	FALSE	0.4482758620689655	0.4782608695652174
chr02	7246201	NA	G	A	855.72	NA	0.419753	7.5409	2	0.142857	14	34	1X	137	137	2.89286	5.30951	4.04333	0	1	1	60	60.0971	6	1	0.721535	0.941176	0.941748	0	0	0	0	1284	4030	103	14	5.30951	3.03138	20	1	18	3.26577	16	57	5.56125	46	snp	GT:AD:AO:DP:GQ:QA:QR:RO	0/0/0/0	24,0	0	24	11	0	952	24	0/1	30,22	22	52	99	847	1185	30	0/1	17,12	12	29	99	437	665	17	0/0	14,0	0	14	24	0	542	14	0/0	8,0	0	8	6	0	302	8	0/0	10,0	0	10	12	0	384	10	0.0970999999999975	0	0	0	0	ambiguous	0	0/0	FALSE	FALSE	FALSE	0.41379310344827586	0.4230769230769231
chr02	7246301	NA	T	C	1251.75	NA	0.469388	3.80798	2	0.142857	14	46	1X	159	159	3.21311	3.76559	6.2579	1	1	1	59.5652	60.0885	6	1	2.58079	0.934783	0.938053	0	0	0	0	1805	4335	113	26	4.70971	3.02952	20	1	27	6.03148	19	57	3.02952	56	snp	GT:AD:AO:DP:GQ:QA:QR:RO	0/0/0/0	24,0	0	24	20	0	933	24	0/1	34,31	31	65	99	1208	1291	34	0/1	18,15	15	33	99	597	687	18	0/0	16,0	0	16	38	0	602	16	0/0	9,0	0	9	0	0	338	9	0/0	12,0	0	12	26	0	484	12	0.523300000000006	0	0	0	0	ambiguous	0	0/0	FALSE	FALSE	FALSE	0.45454545454545453	0.47692307692307695
chr02	7246324	NA	C	A	1102.78	NA	0.44	6.13722	2	0.142857	14	44	1X	164	164	3.125	4.78696	3.66174	1	1	1	59.8864	60.0833	6	1	1.85392	0.977273	0.933333	0	0	0	0	1635	4683	120	23	3.20771	3.29983	21	1	26	6.16881	18	61	3.08268	59	snp	GT:AD:AO:DP:GQ:QA:QR:RO	0/0/0/0	25,0	0	25	27	0	984	25	0/1	36,29	29	65	99	1123	1427	36	0/1	20,15	15	35	99	512	789	20	0/0	15,0	0	15	40	0	560	15	0/0	8,0	0	8	1	0	305	8	0/0	16,0	0	16	44	0	618	16	0.196899999999999	0	0	0	0	ambiguous	0	0/0	FALSE	FALSE	FALSE	0.42857142857142855	0.4461538461538462
chr02	7246366	NA	G	T	1060.52	NA	0.449438	4.98658	2	0.142857	14	40	1X	150	150	2.91803	3.87889	3.72096	1	1	1	59.65	60	6	1	2.48847	0.975	0.945455	0	0	0	0	1554	4320	110	20	3.0103	4.98437	20	1	28	16.9077	12	58	3.72096	52	snp	GT:AD:AO:DP:GQ:QA:QR:RO	0/0/0/0	24,0	0	24	26	0	936	24	0/1	30,23	23	53	99	917	1177	30	0/1	19,17	17	36	99	637	750	19	0/0	16,0	0	16	44	0	617	16	0/0	6,0	0	6	0	0	238	6	0/0	15,0	0	15	41	0	602	15	0.350000000000001	0	0	0	0	ambiguous	0	0/0	FALSE	FALSE	FALSE	0.4722222222222222	0.4339622641509434
chr02	7246391	NA	G	A	1120.48	NA	0.488636	3.109	2	0.142857	14	43	1X	151	151	2.79365	3.46479	3.0103	1	1	1	59.4419	60	6	1	4.57204	0.953488	0.944444	0	0	0	0	1620	4243	108	21	3.0608	14.5915	22	1	30	17.6046	13	58	4.2971	50	snp	GT:AD:AO:DP:GQ:QA:QR:RO	0/0/0/0	27,0	0	27	25	0	1062	27	0/1	26,22	22	48	99	802	1036	26	0/1	19,21	21	40	99	818	749	19	0/0	17,0	0	17	42	0	647	17	0/0	5,0	0	5	0	0	201	5	0/0	14,0	0	14	33	0	548	14	0.558100000000003	0	0	0	0	ambiguous	0	0/0	FALSE	FALSE	FALSE	0.525	0.4583333333333333
chr02	7246446	NA	C	T	1629.78	NA	0.531532	3.96888	2	0.142857	14	59	1X	171	171	3.7	7.46366	4.25114	1	1	1	59.6949	60	6	1	1.32612	0.881356	0.946429	0	0	0	0	2296	4381	112	22	11.2913	4.94911	37	1	32	3.93042	27	55	3.08785	57	snp	GT:AD:AO:DP:GQ:QA:QR:RO	0/0/0/0	27,0	0	27	8	0	1082	27	0/1	30,29	29	59	99	1112	1178	30	0/1	22,30	30	52	99	1184	842	22	0/0	15,0	0	15	20	0	595	15	0/0	7,0	0	7	0	0	260	7	0/0	11,0	0	11	8	0	424	11	0.305100000000003	0	0	0	0	ambiguous	0	0/0	FALSE	FALSE	FALSE	0.5769230769230769	0.4915254237288136
chr02	7248463	NA	G	T	1301.54	NA	0.532609	3.86001	2	0.142857	14	49	1X	144	144	3.53846	8.37251	3.03316	1	1	1	60	60	6	1	0.503223	0.877551	0.947368	0	0	0	0	1854	3600	95	21	5.18177	6.87324	28	1	27	4.11819	22	53	5.77607	42	snp	GT:AD:AO:DP:GQ:QA:QR:RO	0/0/0/0	19,0	0	19	0	0	715	19	0/1	27,31	31	58	99	1208	1007	27	0/1	16,18	18	34	99	646	643	16	0/0	15,0	0	15	26	0	556	15	0/0	8,0	0	8	5	0	301	8	0/0	10,0	0	10	11	0	378	10	0	0	0	0	0	ambiguous	0	0/0	FALSE	FALSE	FALSE	0.5294117647058824	0.5344827586206896
chr02	7248743	NA	A	G	1513.35	NA	0.580645	8.26386	2	0.142857	14	54	1X	168	168	2.48	3.17115	5.75321	1	1	1	60	59.5965	6	1	3.63304	0.925926	0.947368	0	0	0	0	2100	4350	114	24	4.45795	4.9151	30	1	24	4.45795	30	53	4.22937	61	snp	GT:AD:AO:DP:GQ:QA:QR:RO	0/0/0/0	29,0	0	29	0	0	1134	29	0/1	22,33	33	55	99	1298	830	22	0/1	17,21	21	38	99	802	615	17	0/0	20,0	0	20	40	0	749	20	0/0	13,0	0	13	19	0	506	13	0/0	13,0	0	13	19	0	516	13	0.403500000000001	0	0	0	0	ambiguous	0	0/0	FALSE	FALSE	FALSE	0.5526315789473685	0.6
chr02	7248985	NA	C	A	1448.33	NA	0.5	3.0103	2	0.142857	14	53	1X	186	186	2.65	14.851	7.72876	1	1	1	60	59.9398	6	1	1.28668	0.924528	0.909774	0	0	0	0	2071	5269	133	24	4.03458	3.15724	29	1	29	4.03458	24	65	3.15724	68	snp	GT:AD:AO:DP:GQ:QA:QR:RO	0/0/0/0	30,0	0	30	1	0	1185	30	0/1	35,31	31	66	99	1205	1390	35	0/1	18,22	22	40	99	866	708	18	0/0	21,0	0	21	53	0	830	21	0/0	14,0	0	14	32	0	553	14	0/0	15,0	0	15	35	0	603	15	0.0602000000000018	0	0	0	0	ambiguous	0	0/0	FALSE	FALSE	FALSE	0.55	0.4696969696969697
chr02	7249181	NA	T	C	1357.77	NA	0.494737	3.03316	2	0.142857	14	47	1X	146	146	3.72549	3.0565	3.21178	1	1	1	60	59.8041	6	1	1.26921	0.914894	0.927835	0	0	0	0	1910	3802	97	25	3.42611	3.56996	22	1	25	3.42611	22	53	4.82359	44	snp	GT:AD:AO:DP:GQ:QA:QR:RO	0/0/0/0	17,0	0	18	0	0	656	17	0/1	27,27	27	54	99	1094	1034	27	0/1	21,20	20	41	99	816	825	21	0/0	10,0	0	10	13	0	397	10	0/0	8,0	0	9	7	0	324	8	0/0	14,0	0	14	25	0	566	14	0.195900000000002	0	0	0	0	ambiguous	0	0/0	FALSE	FALSE	FALSE	0.4878048780487805	0.5
chr02	7249219	NA	C	T	1217.81	NA	0.494253	3.03526	2	0.142857	14	43	1X	135	135	3.625	3.0608	9.05266	1	1	1	60	60	6	1	3.29111	0.906977	0.945652	0	0	0	0	1724	3626	92	21	3.0608	3.38795	22	1	19	4.27278	24	48	3.38795	44	snp	GT:AD:AO:DP:GQ:QA:QR:RO	0/0/0/0	17,0	0	17	0	0	663	17	0/1	23,24	24	47	99	958	884	23	0/1	21,19	19	40	99	766	853	21	0/0	10,0	0	10	15	0	396	10	0/0	11,0	0	11	18	0	428	11	0/0	10,0	0	10	15	0	402	10	0	0	0	0	0	ambiguous	0	0/0	FALSE	FALSE	FALSE	0.475	0.5106382978723404
chr02	7249226	NA	G	C	1118.61	NA	0.488372	3.1113	2	0.142857	14	42	1X	136	136	3.44	3.21711	5.32038	1	1	1	60	60	6	1	3.11483	0.904762	0.946809	0	0	0	0	1611	3732	94	21	3.0103	4.48875	21	1	17	6.31921	25	47	3.0103	47	snp	GT:AD:AO:DP:GQ:QA:QR:RO	0/0/0/0	18,0	0	18	0	0	721	18	0/1	25,23	23	48	99	894	995	25	0/1	19,19	19	38	99	717	779	19	0/0	12,0	0	12	23	0	470	12	0/0	11,0	0	11	20	0	425	11	0/0	9,0	0	9	14	0	342	9	0	0	0	0	0	ambiguous	0	0/0	FALSE	FALSE	FALSE	0.5	0.4791666666666667
chr02	7249356	NA	T	C	1116.82	NA	0.41	10.0459	2	0.142857	14	41	1X	148	148	4.16667	3.06326	3.51765	1	1	1	59.8293	60	6	1	2.99862	0.926829	0.971963	0	0	0	0	1647	4067	107	26	9.41879	3.03059	15	1	21	3.06326	20	58	4.65412	49	snp	GT:AD:AO:DP:GQ:QA:QR:RO	0/0/0/0	15,0	0	15	0	0	584	15	0/1	39,26	26	65	99	1032	1482	39	0/1	20,15	15	35	99	615	764	20	0/0	12,0	0	12	29	0	470	12	0/0	10,0	0	10	23	0	376	10	0/0	11,0	0	11	26	0	391	11	0.170699999999997	0	0	0	0	ambiguous	0	0/0	FALSE	FALSE	FALSE	0.42857142857142855	0.4
chr02	7249581	NA	C	A	1111.13	NA	0.450549	4.94315	2	0.142857	14	41	1X	160	160	2.63768	3.48696	12.6633	1	1	1	60	59.9664	6	1	0.228393	0.926829	0.97479	0	0	0	0	1617	4630	119	18	4.33437	3.02855	23	1	27	11.961	14	68	8.28388	51	snp	GT:AD:AO:DP:GQ:QA:QR:RO	0/0/0/0	21,0	0	21	3	0	857	21	0/1	31,26	26	57	99	1033	1237	31	0/1	19,15	15	34	99	584	706	19	0/0	16,0	0	16	49	0	612	16	0/0	16,0	0	16	49	0	602	16	0/0	16,0	0	16	49	0	616	16	0.0335999999999999	0	0	0	0	ambiguous	0	0/0	FALSE	FALSE	FALSE	0.4411764705882353	0.45614035087719296
chr02	7249619	NA	G	C	1257.7	NA	0.460784	4.37279	2	0.142857	14	47	1X	164	164	3.29032	3.0565	6.14687	1	1	1	59.4681	59.9658	6	1	2.25984	0.914894	0.965812	0	0	0	0	1826	4548	117	23	3.0565	5.25601	24	1	29	8.60069	18	70	12.8283	47	snp	GT:AD:AO:DP:GQ:QA:QR:RO	0/0/0/0	23,0	0	23	0	0	926	23	0/1	30,30	30	60	99	1179	1155	30	0/1	25,17	17	42	99	647	990	25	0/0	12,0	0	12	26	0	438	12	0/0	11,0	0	11	23	0	430	11	0/0	16,0	0	16	38	0	609	16	0.497700000000002	0	0	0	0	ambiguous	0	0/0	FALSE	FALSE	FALSE	0.40476190476190477	0.5
chr02	7250078	NA	T	C	1246.77	NA	0.431193	7.4927	2	0.142857	14	47	1X	186	186	2.83117	4.16534	3.02592	0	1	1	60	60	6	1	1.95586	0.87234	0.920863	0	0	0	0	1825	5393	139	24	3.0565	3.40085	23	1	24	3.0565	23	57	12.7741	82	snp	GT:AD:AO:DP:GQ:QA:QR:RO	0/0/0/0	31,0	0	31	10	0	1225	31	0/1	41,28	28	69	99	1082	1595	41	0/1	21,19	19	40	99	743	808	21	0/0	17,0	0	17	22	0	676	17	0/0	13,0	0	13	10	0	495	13	0/0	16,0	0	16	19	0	594	16	0	0	0	0	0	ambiguous	0	0/0	FALSE	FALSE	FALSE	0.475	0.4057971014492754
chr02	7250393	NA	A	C	1424.85	NA	0.514851	3.2038	2	0.142857	14	52	1X	156	156	3.67273	7.18621	3.76196	1	1	1	60	60	6	1	1.2818	0.961538	0.903846	0	0	0	0	2033	4093	104	17	16.5402	3.76196	35	1	26	3.0103	26	52	3.0103	52	snp	GT:AD:AO:DP:GQ:QA:QR:RO	0/0/0/0	22,0	0	22	7	0	858	22	0/1	33,31	31	64	99	1233	1300	33	0/1	16,21	21	37	99	800	625	16	0/0	8,0	0	8	0	0	324	8	0/0	13,0	0	13	18	0	515	13	0/0	12,0	0	12	15	0	471	12	0	0	0	0	0	ambiguous	0	0/0	FALSE	FALSE	FALSE	0.5675675675675675	0.484375
chr02	7251563	NA	C	T	1238.61	NA	0.46	4.40004	2	0.142857	14	46	1X	162	162	3.22581	3.76559	3.30981	1	1	1	60	60	6	1	1.6266	0.913043	0.939655	0	0	0	0	1797	4516	116	20	4.70971	13.7928	26	1	19	6.03148	27	58	3.0103	58	snp	GT:AD:AO:DP:GQ:QA:QR:RO	0/0/0/0	27,0	0	27	25	0	1076	27	0/1	34,25	25	59	99	956	1326	34	0/1	20,21	21	41	99	841	775	20	0/0	14,0	0	14	33	0	541	14	0/0	11,0	0	11	24	0	438	11	0/0	10,0	0	10	1	0	360	10	0	0	0	0	0	ambiguous	0	0/0	FALSE	FALSE	FALSE	0.5121951219512195	0.423728813559322
chr02	7251585	NA	G	A	1192.53	NA	0.463158	4.13032	2	0.142857	14	44	1X	158	158	3.01587	3.20771	3.08649	1	1	1	60	60	6	1	0.441435	0.977273	0.929825	0	0	0	0	1725	4518	114	20	3.79993	4.22937	24	1	19	4.78696	25	59	3.31507	55	snp	GT:AD:AO:DP:GQ:QA:QR:RO	0/0/0/0	26,0	0	26	2	0	1044	26	0/1	30,26	26	56	99	1018	1172	30	0/1	21,18	18	39	99	707	813	21	0/0	14,0	0	14	37	0	562	14	0/0	11,0	0	11	27	0	447	11	0/0	12,0	0	12	31	0	480	12	0	0	0	0	0	ambiguous	0	0/0	FALSE	FALSE	FALSE	0.46153846153846156	0.4642857142857143
chr02	7251806	NA	T	G	1407.44	NA	0.449153	5.66023	2	0.142857	14	53	1X	181	181	3.74603	9.93443	6.33537	1	1	1	60	59.0469	6	1	4.11387	0.849057	0.867188	0	0	0	0	2051	5084	128	27	3.05127	4.70676	26	1	29	4.03458	24	58	5.45321	70	snp	GT:AD:AO:DP:GQ:QA:QR:RO	0/0/0/0	26,0	0	26	19	0	1062	26	0/1	36,32	32	68	99	1229	1419	36	0/1	29,21	21	50	99	822	1152	29	0/0	16,0	0	16	35	0	635	16	0/0	9,0	0	9	0	0	342	9	0/0	12,0	0	12	23	0	474	12	0.953099999999999	0	0	0	0	ambiguous	0	0/0	FALSE	FALSE	FALSE	0.42	0.47058823529411764
chr02	7252827	NA	G	T	1562.73	NA	0.464567	4.39525	2	0.142857	14	59	1X	199	199	3.52778	3.93042	3.56868	1	1	1	60	60	6	1	5.29042	0.881356	0.942857	0	0	0	0	2253	5554	140	33	4.81373	3.56868	26	1	31	3.34154	28	72	3.25847	68	snp	GT:AD:AO:DP:GQ:QA:QR:RO	0/0/0/0	22,0	0	22	0	0	860	22	0/1	43,32	32	75	99	1252	1723	43	0/1	25,27	27	52	99	1001	984	25	0/0	22,0	0	22	51	0	884	22	0/0	13,0	0	13	23	0	524	13	0/0	15,0	0	15	29	0	579	15	0	0	0	0	0	ambiguous	0	0/0	FALSE	FALSE	FALSE	0.5192307692307693	0.4266666666666667
chr02	7252971	NA	T	C	1542.57	NA	0.508929	3.08785	2	0.142857	14	57	1X	180	180	3.29412	4.877	5.99387	1	1	1	60	60	6	1	5.02933	0.947368	0.943089	0	0	0	0	2200	4840	123	26	3.9627	4.44029	31	1	36	11.5819	21	56	5.14646	67	snp	GT:AD:AO:DP:GQ:QA:QR:RO	0/0/0/0	25,0	0	25	0	0	1017	25	0/1	35,34	34	69	99	1341	1376	35	0/1	20,23	23	43	99	859	749	20	0/0	15,0	0	15	25	0	599	15	0/0	14,0	0	14	22	0	543	14	0/0	14,0	0	14	22	0	556	14	0	0	0	0	0	ambiguous	0	0/0	FALSE	FALSE	FALSE	0.5348837209302325	0.4927536231884058
chr02	7253433	NA	C	T	1647.39	NA	0.495935	3.02795	2	0.142857	14	61	1X	199	199	3.23684	3.90025	3.40655	1	1	1	60	59.635	6	1	3.21273	0.901639	0.912409	0	0	0	0	2339	5409	137	27	4.7546	5.68898	34	1	25	7.31765	36	64	4.29416	73	snp	GT:AD:AO:DP:GQ:QA:QR:RO	0/0/0/0	19,0	0	20	0	0	756	19	0/1	42,37	37	79	99	1432	1661	42	0/1	20,24	24	44	99	907	802	20	0/0	16,0	0	16	29	0	612	16	0/0	18,0	0	18	35	0	697	18	0/0	22,0	0	22	47	0	881	22	0.365000000000002	0	0	0	0	ambiguous	0	0/0	FALSE	FALSE	FALSE	0.5454545454545454	0.46835443037974683
chr02	7253471	NA	C	T	1628.66	NA	0.513043	3.18024	2	0.142857	14	60	1X	193	193	2.01562	3.15506	4.33278	1	1	1	60	59.594	6	1	1.45665	0.883333	0.932331	0	0	0	0	2301	5255	133	33	4.31318	3.15724	27	1	30	3.0103	30	68	3.15724	65	snp	GT:AD:AO:DP:GQ:QA:QR:RO	0/0/0/0	21,0	0	21	7	0	848	21	0/1	41,37	37	78	99	1425	1646	41	0/1	15,22	22	37	99	835	576	15	0/0	13,1	1	14	0	41	508	13	0/0	22,0	0	22	47	0	839	22	0/0	21,0	0	21	44	0	838	21	0.405999999999999	0	0	1	0	ambiguous	0	0/0	FALSE	FALSE	FALSE	0.5945945945945946	0.47435897435897434
chr02	7254836	NA	G	C	1513.14	NA	0.495327	3.03059	2	0.142857	14	53	1X	221	221	1.87719	3.05127	3.21711	0	1	1	60	59.9167	6	1	4.21862	0.924528	0.982143	0	0	0	0	2116	6584	168	28	3.37904	3.062	25	1	30	5.01789	23	73	9.26621	95	snp	GT:AD:AO:DP:GQ:QA:QR:RO	0/0/0/0	47,0	0	47	29	0	1811	47	0/1	35,36	36	71	99	1432	1366	35	0/1	19,17	17	36	99	684	749	19	0/0	29,0	0	29	58	0	1152	29	0/0	22,0	0	22	36	0	873	22	0/0	16,0	0	16	18	0	633	16	0.0833000000000013	0	0	0	0	ambiguous	0	0/0	FALSE	FALSE	FALSE	0.4722222222222222	0.5070422535211268
chr02	7254860	NA	G	A	1460.91	NA	0.504762	3.03098	2	0.142857	14	53	1X	230	230	1.68	4.03458	9.50018	0	1	1	60	59.9209	6	1	6.28169	0.924528	0.988701	0	0	0	0	2045	6935	177	27	3.05127	3.61144	26	1	26	3.05127	27	71	18.0389	106	snp	GT:AD:AO:DP:GQ:QA:QR:RO	0/0/0/0	43,0	0	43	27	0	1704	43	0/1	32,31	31	63	99	1232	1271	32	0/1	20,22	22	42	99	813	747	20	0/0	37,0	0	37	85	0	1452	37	0/0	25,0	0	25	49	0	963	25	0/0	20,0	0	20	34	0	798	20	0.0790999999999968	0	0	0	0	ambiguous	0	0/0	FALSE	FALSE	FALSE	0.5238095238095238	0.49206349206349204
chr02	7254883	NA	G	C	1580.23	NA	0.513514	3.18637	2	0.142857	14	57	1X	230	230	1.86555	3.0484	4.027	0	1	1	60	60	6	1	3.73642	0.929825	0.988439	0	0	0	0	2211	6861	173	26	3.9627	5.13156	31	1	27	3.35316	30	69	18.3863	104	snp	GT:AD:AO:DP:GQ:QA:QR:RO	0/0/0/0	41,0	0	41	16	0	1639	41	0/1	35,35	35	70	99	1399	1352	35	0/1	19,22	22	41	99	812	755	19	0/0	33,0	0	33	64	0	1326	33	0/0	24,0	0	24	37	0	950	24	0/0	21,0	0	21	28	0	839	21	0	0	0	0	0	ambiguous	0	0/0	FALSE	FALSE	FALSE	0.5365853658536586	0.5
chr02	7255551	NA	C	T	1431.03	NA	0.537634	4.15441	2	0.142857	14	50	1X	212	212	1.56303	3.70517	4.35072	0	1	1	60	58.6728	6	1	5.61755	0.94	0.950617	0	0	0	0	1980	6348	162	31	9.26414	10.7311	19	1	28	4.57376	22	77	3.86817	85	snp	GT:AD:AO:DP:GQ:QA:QR:RO	0/0/0/0	41,0	0	41	24	0	1621	41	0/1	25,35	35	60	99	1373	1012	25	0/1	18,15	15	33	99	607	680	18	0/0	26,0	0	26	51	0	1021	26	0/0	26,0	0	26	51	0	1007	26	0/0	26,0	0	26	51	0	1007	26	1.3272	0	0	0	0	ambiguous	0	0/0	FALSE	FALSE	FALSE	0.45454545454545453	0.5833333333333334
chr02	7255652	NA	G	A	1472.23	NA	0.53	3.79203	2	0.142857	14	53	1X	175	175	2.66667	3.37904	3.0103	1	1	1	60	59.8361	6	1	4.25758	0.962264	0.97541	0	0	0	0	2061	4755	122	29	4.03458	4.7902	24	1	25	3.37904	28	53	7.56683	69	snp	GT:AD:AO:DP:GQ:QA:QR:RO	0/0/0/0	23,0	0	23	0	0	898	23	0/1	30,37	37	67	99	1449	1213	30	0/1	17,16	16	33	99	612	672	17	0/0	21,0	0	21	48	0	793	21	0/0	17,0	0	17	36	0	651	17	0/0	14,0	0	14	27	0	528	14	0.163899999999998	0	0	0	0	ambiguous	0	0/0	FALSE	FALSE	FALSE	0.48484848484848486	0.5522388059701493
chr02	7255966	NA	C	T	1435.95	NA	0.5	3.0103	2	0.142857	14	53	1X	183	183	2.75325	5.01789	5.41562	1	1	1	59.9245	60	6	1	1.83539	0.943396	0.969231	0	0	0	0	2046	5052	130	25	3.37904	5.41562	28	1	29	4.03458	24	66	3.07711	64	snp	GT:AD:AO:DP:GQ:QA:QR:RO	0/0/0/0	29,0	0	29	1	0	1141	29	0/1	34,36	36	70	99	1369	1373	34	0/1	19,17	17	36	99	677	739	19	0/0	18,0	0	18	42	0	673	18	0/0	15,0	0	15	33	0	532	15	0/0	15,0	0	15	33	0	594	15	0.0754999999999981	0	0	0	0	ambiguous	0	0/0	FALSE	FALSE	FALSE	0.4722222222222222	0.5142857142857142
chr02	7256410	NA	C	T	1260.25	NA	0.516854	3.22989	2	0.142857	14	46	1X	180	180	1.95604	12.2627	4.04742	0	1	1	60	59.3955	6	1	2.21395	0.913043	0.955224	0	0	0	0	1785	5313	134	26	4.70971	15.715	20	1	22	3.19912	24	60	6.18648	74	snp	GT:AD:AO:DP:GQ:QA:QR:RO	0/0/0/0	32,0	0	32	10	0	1282	32	0/1	25,24	24	49	99	953	1008	25	0/1	18,22	22	40	99	832	703	18	0/0	25,0	0	25	45	0	1004	25	0/0	15,0	0	15	15	0	592	15	0/0	19,0	0	19	27	0	724	19	0.604500000000002	0	0	0	0	ambiguous	0	0/0	FALSE	FALSE	FALSE	0.55	0.4897959183673469
chr02	7256917	NA	A	T	1247.59	NA	0.464646	4.08507	2	0.142857	14	46	1X	202	202	1.92233	9.80795	3.51141	0	1	1	60	59.7115	6	1	2.68979	0.869565	0.948718	0	0	0	0	1798	6156	156	25	3.76559	3.23302	21	1	16	12.2627	30	79	3.06598	77	snp	GT:AD:AO:DP:GQ:QA:QR:RO	0/0/0/0	27,0	0	27	12	0	1081	27	0/1	28,26	26	54	99	994	1109	28	0/1	25,20	20	45	99	804	978	25	0/0	25,0	0	25	53	0	957	25	0/0	24,0	0	24	50	0	968	24	0/0	27,0	0	27	60	0	1063	27	0.288499999999999	0	0	0	0	ambiguous	0	0/0	FALSE	FALSE	FALSE	0.4444444444444444	0.48148148148148145
chr02	7257528	NA	G	A	1268.63	NA	0.5	3.0103	2	0.142857	14	47	1X	167	167	2.57534	3.42611	3.0103	1	1	1	60	59.1667	6	1	0.990876	0.893617	0.925	0	0	0	0	1823	4737	120	28	6.75262	5.61607	19	1	31	13.4056	16	58	3.29983	62	snp	GT:AD:AO:DP:GQ:QA:QR:RO	0/0/0/0	36,0	0	36	37	0	1426	36	0/1	30,32	32	62	99	1235	1214	30	0/1	17,15	15	32	99	588	638	17	0/0	12,0	0	12	28	0	471	12	0/0	14,0	0	14	34	0	565	14	0/0	11,0	0	11	1	0	423	11	0.833300000000001	0	0	0	0	ambiguous	0	0/0	FALSE	FALSE	FALSE	0.46875	0.5161290322580645
chr02	7258543	NA	C	T	1145.08	NA	0.5	3.0103	2	0.142857	14	44	1X	153	153	2.70769	3.20771	3.50834	1	1	1	60	59.4587	6	1	2.60258	0.909091	0.944954	0	0	0	0	1658	4224	109	30	15.6443	7.4927	14	1	19	4.78696	25	56	3.1896	53	snp	GT:AD:AO:DP:GQ:QA:QR:RO	0/0/0/0	20,0	0	20	0	0	761	20	0/1	25,21	21	46	99	794	985	25	0/1	19,23	23	42	99	864	753	19	0/0	18,0	0	18	45	0	679	18	0/0	12,0	0	12	27	0	465	12	0/0	15,0	0	15	36	0	581	15	0.5413	0	0	0	0	ambiguous	0	0/0	FALSE	FALSE	FALSE	0.5476190476190477	0.45652173913043476
chr02	7260271	NA	C	A	1356.59	NA	0.481481	3.332	2	0.142857	14	52	1X	181	181	2.9589	7.18621	13.531	1	1	1	60	59.7674	6	1	3.24303	0.942308	0.945736	0	0	0	0	1961	4976	129	21	7.18621	3.02713	31	1	26	3.0103	26	70	5.04711	59	snp	GT:AD:AO:DP:GQ:QA:QR:RO	0/0/0/0	23,0	0	23	0	0	861	23	0/1	39,34	34	73	99	1268	1565	39	0/1	17,18	18	35	99	693	665	17	0/0	16,0	0	16	37	0	635	16	0/0	22,0	0	22	55	0	817	22	0/0	12,0	0	12	25	0	433	12	0.232599999999998	0	0	0	0	ambiguous	0	0/0	FALSE	FALSE	FALSE	0.5142857142857142	0.4657534246575342
chr02	7260455	NA	T	C	1556.72	NA	0.524272	3.53736	2	0.142857	14	54	1X	175	175	2.86111	4.45795	4.46393	1	1	1	60	60	6	1	3.59932	0.87037	0.917355	0	0	0	0	2174	4737	121	25	3.6537	3.02825	29	1	29	3.6537	25	67	6.04318	54	snp	GT:AD:AO:DP:GQ:QA:QR:RO	0/0/0/0	27,0	0	27	0	0	1087	27	0/1	34,32	32	66	99	1291	1313	34	0/1	15,22	22	37	99	883	584	15	0/0	16,0	0	16	31	0	640	16	0/0	13,0	0	13	22	0	488	13	0/0	16,0	0	16	31	0	625	16	0	0	0	0	0	ambiguous	0	0/0	FALSE	FALSE	FALSE	0.5945945945945946	0.48484848484848486
chr02	7261170	NA	C	T	1603.14	NA	0.53211	3.98647	2	0.142857	14	58	1X	194	194	2.56471	3.60933	3.0103	1	1	1	60	59.4853	6	1	4.2037	0.931034	0.911765	0	0	0	0	2245	5348	136	24	6.75422	12.2071	34	1	29	3.0103	29	70	3.26577	66	snp	GT:AD:AO:DP:GQ:QA:QR:RO	0/0/0/0	26,0	0	26	0	0	1036	26	0/1	29,33	33	62	99	1318	1161	29	0/1	22,25	25	47	99	927	852	22	0/0	26,0	0	26	62	0	1022	26	0/0	13,0	0	13	23	0	506	13	0/0	20,0	0	20	44	0	771	20	0.514699999999998	0	0	0	0	ambiguous	0	0/0	FALSE	FALSE	FALSE	0.5319148936170213	0.532258064516129
chr02	7261179	NA	G	T	1690.71	NA	0.530435	3.93554	2	0.142857	14	61	1X	196	196	2.83951	3.33068	3.02638	1	1	1	60	59.4815	6	1	4.64397	0.934426	0.918519	0	0	0	0	2361	5293	135	28	3.90025	7.65886	33	1	30	3.0459	31	71	3.79846	64	snp	GT:AD:AO:DP:GQ:QA:QR:RO	0/0/0/0	23,0	0	23	0	0	927	23	0/1	30,35	35	65	99	1370	1168	30	0/1	24,26	26	50	99	991	963	24	0/0	26,0	0	26	58	0	994	26	0/0	15,0	0	15	25	0	579	15	0/0	17,0	0	17	31	0	662	17	0.518500000000003	0	0	0	0	ambiguous	0	0/0	FALSE	FALSE	FALSE	0.52	0.5384615384615384
chr02	7261300	NA	T	A	1560.79	NA	0.55	5.18177	2	0.142857	14	55	1X	178	178	2.5641	3.36563	4.44029	1	1	1	59.6909	60	6	1	3.54308	0.963636	0.96748	0	0	0	0	2169	4870	123	27	3.04978	5.99387	28	1	27	3.04978	28	72	10.7958	51	snp	GT:AD:AO:DP:GQ:QA:QR:RO	0/0/0/0	28,0	0	28	0	0	1132	28	0/1	26,37	37	63	99	1465	991	26	0/1	19,18	18	37	99	704	748	19	0/0	18,0	0	18	37	0	712	18	0/0	13,0	0	13	21	0	520	13	0/0	19,0	0	19	40	0	767	19	0.309100000000001	0	0	0	0	ambiguous	0	0/0	FALSE	FALSE	FALSE	0.4864864864864865	0.5873015873015873
chr02	7261374	NA	G	A	1438.97	NA	0.490741	3.09072	2	0.142857	14	53	1X	181	181	2.9589	4.03458	3.28173	1	1	1	59.6792	59.7344	6	1	3.73551	0.924528	0.960938	0	0	0	0	2049	5038	128	28	3.37904	6.33537	25	1	29	4.03458	24	67	3.62103	61	snp	GT:AD:AO:DP:GQ:QA:QR:RO	0/0/0/0	23,0	0	23	0	0	913	23	0/1	28,31	31	59	99	1188	1110	28	0/1	27,22	22	49	99	861	1053	27	0/0	17,0	0	17	38	0	652	17	0/0	13,0	0	13	26	0	520	13	0/0	20,0	0	20	47	0	790	20	0.0551999999999992	0	0	0	0	ambiguous	0	0/0	FALSE	FALSE	FALSE	0.4489795918367347	0.5254237288135594
chr02	7261840	NA	A	C	1363.96	NA	0.449541	5.42083	2	0.142857	14	49	1X	159	159	4.36	5.18177	9.40627	1	1	1	60	59.5182	6	1	1.93288	0.918367	0.981818	0	0	0	0	1968	4245	110	27	4.11819	8.06391	22	1	28	5.18177	21	49	5.85295	61	snp	GT:AD:AO:DP:GQ:QA:QR:RO	0/0/0/0	21,0	0	21	12	0	799	21	0/1	32,25	25	57	99	1017	1250	32	0/1	28,24	24	52	99	951	1100	28	0/0	8,0	0	8	0	0	301	8	0/0	13,0	0	13	24	0	479	13	0/0	8,0	0	8	9	0	316	8	0.4818	0	0	0	0	ambiguous	0	0/0	FALSE	FALSE	FALSE	0.46153846153846156	0.43859649122807015
chr02	7261918	NA	C	A	1362.28	NA	0.480392	3.35092	2	0.142857	14	49	1X	151	151	4.16327	4.11819	3.0103	1	1	1	60	59.5882	6	1	1.37886	0.918367	0.960784	0	0	0	0	1941	3979	102	27	4.11819	4.37279	22	1	26	3.40914	23	52	3.09546	50	snp	GT:AD:AO:DP:GQ:QA:QR:RO	0/0/0/0	20,0	0	20	8	0	786	20	0/1	29,31	31	60	99	1243	1140	29	0/1	24,18	18	42	99	698	925	24	0/0	9,0	0	9	10	0	357	9	0/0	13,0	0	13	22	0	507	13	0/0	7,0	0	7	0	0	264	7	0.411799999999999	0	0	0	0	ambiguous	0	0/0	FALSE	FALSE	FALSE	0.42857142857142855	0.5166666666666667
chr02	7262000	NA	C	T	1411.34	NA	0.480769	3.34437	2	0.142857	14	50	1X	163	163	3.52542	4.57376	3.19643	1	1	1	59.88	60	6	1	1.86179	0.92	0.961905	0	0	0	0	2012	4147	105	19	9.26414	8.98702	31	1	23	3.70517	27	53	3.03098	52	snp	GT:AD:AO:DP:GQ:QA:QR:RO	0/0/0/0	19,0	0	22	0	0	762	19	0/1	29,31	31	60	99	1245	1147	29	0/1	25,19	19	44	99	767	984	25	0/0	14,0	0	16	24	0	547	14	0/0	9,0	0	10	9	0	346	9	0/0	9,0	0	11	9	0	361	9	0.119999999999997	0	0	0	0	ambiguous	0	0/0	FALSE	FALSE	FALSE	0.4318181818181818	0.5166666666666667
chr02	7262065	NA	G	A	1290.3	NA	0.456311	4.71796	2	0.142857	14	47	1X	176	176	2.82192	5.27418	3.1618	1	1	1	60	59.1163	6	1	0.640341	0.914894	0.96124	0	0	0	0	1858	4917	129	24	3.0565	5.8551	23	1	25	3.42611	22	61	3.83512	68	snp	GT:AD:AO:DP:GQ:QA:QR:RO	0/0/0/0	25,0	0	25	2	0	956	25	0/1	36,29	29	65	99	1133	1336	36	0/1	20,18	18	38	99	725	743	20	0/0	17,0	0	17	48	0	666	17	0/0	16,0	0	16	45	0	632	16	0/0	15,0	0	15	42	0	584	15	0.883699999999997	0	0	0	0	ambiguous	0	0/0	FALSE	FALSE	FALSE	0.47368421052631576	0.4461538461538462
chr02	7262239	NA	G	A	1292.77	NA	0.484536	3.21178	2	0.142857	14	47	1X	161	161	3.03125	8.60069	8.56389	1	1	1	60	59.4956	6	1	2.32021	0.93617	0.929204	0	0	0	0	1852	4495	113	21	4.16534	3.02952	26	1	24	3.0565	23	65	8.56389	48	snp	GT:AD:AO:DP:GQ:QA:QR:RO	0/0/0/0	24,0	0	24	0	0	976	24	0/1	37,31	31	68	99	1213	1476	37	0/1	13,16	16	29	99	639	525	13	0/0	13,0	0	13	28	0	505	13	0/0	14,0	0	15	31	0	544	14	0/0	12,0	0	12	25	0	469	12	0.504399999999997	0	0	0	0	ambiguous	0	0/0	FALSE	FALSE	FALSE	0.5517241379310345	0.45588235294117646
chr02	7262385	NA	A	G	1432.75	NA	0.515152	3.20771	2	0.142857	14	51	1X	161	161	3.19355	3.05288	3.32615	1	1	1	60	59.0273	6	1	2.42902	0.941176	0.927273	0	0	0	0	2018	4224	110	23	4.07475	6.87947	28	1	21	6.45911	30	45	10.9066	65	snp	GT:AD:AO:DP:GQ:QA:QR:RO	0/0/0/0	23,0	0	23	11	0	878	23	0/1	29,33	33	62	99	1292	1122	29	0/1	19,18	18	37	99	726	720	19	0/0	17,0	0	17	33	0	642	17	0/0	9,0	0	9	0	0	360	9	0/0	13,0	0	13	21	0	502	13	0.972700000000003	0	0	0	0	ambiguous	0	0/0	FALSE	FALSE	FALSE	0.4864864864864865	0.532258064516129
chr02	7262986	NA	T	A	1102.22	NA	0.462366	4.15441	2	0.142857	14	43	1X	159	159	2.81818	5.48477	3.30981	1	1	1	60	59.7759	6	1	0.410208	0.930233	0.931034	0	0	0	0	1613	4419	116	21	3.0608	3.30981	22	1	22	3.0608	21	48	10.4981	68	snp	GT:AD:AO:DP:GQ:QA:QR:RO	0/0/0/0	25,0	0	25	28	0	977	25	0/1	23,23	23	46	99	847	891	23	0/1	27,20	20	47	99	766	971	27	0/0	16,0	0	16	45	0	613	16	0/0	10,0	0	10	2	0	388	10	0/0	15,0	0	15	42	0	579	15	0.2241	0	0	0	0	ambiguous	0	0/0	FALSE	FALSE	FALSE	0.425531914893617	0.5
chr02	7263019	NA	G	T	1043.12	NA	0.449438	4.98658	2	0.142857	14	40	1X	159	159	2.54286	4.96463	4.48836	0	1	1	59.55	59.7815	6	1	0.464754	0.925	0.94958	0	0	0	0	1529	4684	119	18	3.87889	6.09416	22	1	23	4.96463	17	58	3.17453	61	snp	GT:AD:AO:DP:GQ:QA:QR:RO	0/0/0/0	22,0	0	22	4	0	877	22	0/1	25,22	22	47	99	823	1004	25	0/1	24,18	18	42	99	706	927	24	0/0	18,0	0	18	31	0	698	18	0/0	13,0	0	13	16	0	507	13	0/0	17,0	0	17	28	0	671	17	0.231500000000004	0	0	0	0	ambiguous	0	0/0	FALSE	FALSE	FALSE	0.42857142857142855	0.46808510638297873
chr02	7263038	NA	C	A	1148.1	NA	0.477273	3.40511	2	0.142857	14	42	1X	159	159	2.47887	4.87156	4.51363	0	1	1	59.5714	59.7778	6	1	0.0551656	0.904762	0.931624	0	0	0	0	1648	4561	117	20	3.21711	6.14687	22	1	24	4.87156	18	56	3.47429	61	snp	GT:AD:AO:DP:GQ:QA:QR:RO	0/0/0/0	24,0	0	24	3	0	963	24	0/1	25,24	24	49	99	955	961	25	0/1	21,18	18	39	99	693	818	21	0/0	17,0	0	17	25	0	663	17	0/0	13,0	0	13	13	0	502	13	0/0	17,0	0	17	25	0	654	17	0.206400000000002	0	0	0	0	ambiguous	0	0/0	FALSE	FALSE	FALSE	0.46153846153846156	0.4897959183673469
chr02	7263312	NA	T	A	1258.81	NA	0.489583	3.10078	2	0.142857	14	47	1X	163	163	2.86567	4.16534	4.88226	1	1	1	60	60	6	1	3.2099	0.978723	0.948276	0	0	0	0	1801	4468	116	25	3.42611	3.68421	22	1	20	5.27418	27	52	5.70592	64	snp	GT:AD:AO:DP:GQ:QA:QR:RO	0/0/0/0	20,0	0	20	0	0	756	20	0/1	26,25	25	51	99	998	1040	26	0/1	23,22	22	45	99	803	873	23	0/0	14,0	0	14	32	0	529	14	0/0	16,0	0	16	38	0	618	16	0/0	17,0	0	17	41	0	652	17	0	0	0	0	0	ambiguous	0	0/0	FALSE	FALSE	FALSE	0.4888888888888889	0.49019607843137253
chr02	7263348	NA	A	G	1407.43	NA	0.490385	3.09382	2	0.142857	14	51	1X	176	176	2.88889	5.09662	15.6743	1	1	1	59.9216	60	6	1	3.76098	1	0.96	0	0	0	0	1999	4817	125	27	3.3935	3.44459	24	1	21	6.45911	30	60	3.44459	65	snp	GT:AD:AO:DP:GQ:QA:QR:RO	0/0/0/0	21,0	0	21	0	0	790	21	0/1	26,24	24	50	99	931	1044	26	0/1	27,27	27	54	99	1068	995	27	0/0	15,0	0	15	33	0	589	15	0/0	22,0	0	22	54	0	874	22	0/0	14,0	0	14	30	0	525	14	0.078400000000002	0	0	0	0	ambiguous	0	0/0	FALSE	FALSE	FALSE	0.5	0.48
chr02	7263363	NA	G	T	1182.8	NA	0.469388	3.80798	2	0.142857	14	46	1X	176	176	2.51282	3.19912	12.6316	1	1	1	59.913	60	6	1	1.01091	0.978261	0.969231	0	0	0	0	1726	5088	130	26	4.70971	5.41562	20	1	16	12.2627	30	62	3.61163	68	snp	GT:AD:AO:DP:GQ:QA:QR:RO	0/0/0/0	22,0	0	22	1	0	872	22	0/1	26,22	22	48	99	840	1045	26	0/1	26,24	24	50	99	886	1013	26	0/0	18,0	0	18	52	0	677	18	0/0	21,0	0	21	61	0	823	21	0/0	17,0	0	17	49	0	658	17	0.0870000000000033	0	0	0	0	ambiguous	0	0/0	FALSE	FALSE	FALSE	0.48	0.4583333333333333
chr02	7263469	NA	G	A	1233.19	NA	0.489362	3.1027	2	0.142857	14	46	1X	153	153	3.18644	3.19912	7.57648	1	1	1	60	60	6	1	3.04679	0.934783	0.971963	0	0	0	0	1763	4212	107	28	7.73089	3.51765	18	1	24	3.19912	22	50	4.00471	57	snp	GT:AD:AO:DP:GQ:QA:QR:RO	0/0/0/0	15,0	0	15	0	0	603	15	0/1	23,24	24	47	99	905	881	23	0/1	25,22	22	47	99	858	987	25	0/0	18,0	0	18	41	0	710	18	0/0	13,0	0	13	26	0	506	13	0/0	13,0	0	13	26	0	525	13	0	0	0	0	0	ambiguous	0	0/0	FALSE	FALSE	FALSE	0.46808510638297873	0.5106382978723404
chr02	7263510	NA	A	G	1099.05	NA	0.493671	3.03779	2	0.142857	14	39	1X	138	138	2.67797	3.51141	3.03223	1	1	1	60	59.8788	6	1	2.30842	0.897436	0.939394	0	0	0	0	1559	3726	99	23	5.73856	3.20771	16	1	23	5.73856	16	53	4.08507	46	snp	GT:AD:AO:DP:GQ:QA:QR:RO	0/0/0/0	17,0	0	17	0	0	648	17	0/1	23,21	21	44	99	845	881	23	0/1	17,18	18	35	99	714	660	17	0/0	18,0	0	18	47	0	670	18	0/0	12,0	0	12	29	0	420	12	0/0	12,0	0	12	29	0	447	12	0.121200000000002	0	0	0	0	ambiguous	0	0/0	FALSE	FALSE	FALSE	0.5142857142857142	0.4772727272727273
chr02	7263612	NA	T	A	886.92	NA	0.435897	5.79424	2	0.142857	14	34	1X	151	151	2.13699	4.03217	12.8283	0	1	1	60	59.8718	6	1	2.14816	0.882353	0.871795	0	0	0	0	1299	4527	117	16	3.26577	5.25601	18	1	17	3.0103	17	66	7.18621	51	snp	GT:AD:AO:DP:GQ:QA:QR:RO	0/0/0/0	20,0	0	20	10	0	808	20	0/1	21,18	18	39	99	702	827	21	0/1	23,16	16	39	99	597	894	23	0/0	25,0	0	25	60	0	956	25	0/0	14,0	0	14	27	0	523	14	0/0	14,0	0	14	27	0	519	14	0.1282	0	0	0	0	ambiguous	0	0/0	FALSE	FALSE	FALSE	0.41025641025641024	0.46153846153846156
chr02	7263838	NA	A	G	1408.25	NA	0.510417	3.10078	2	0.142857	14	50	1X	168	168	2	3.18402	3.0103	1	1	1	59.88	59.9661	6	1	2.90382	0.92	0.932203	0	0	0	0	1990	4601	118	27	3.70517	6.61715	23	1	23	3.70517	27	67	7.72129	51	snp	GT:AD:AO:DP:GQ:QA:QR:RO	0/0/0/0	21,0	0	21	13	0	848	21	0/1	28,27	27	55	99	1077	1029	28	0/1	19,22	22	41	99	872	753	19	0/0	22,0	0	22	53	0	848	22	0/0	13,0	0	13	26	0	529	13	0/0	15,1	1	16	0	41	594	15	0.0860999999999947	0	1	0	0	ambiguous	0.0625	0/0	FALSE	FALSE	FALSE	0.5365853658536586	0.4909090909090909
chr02	7264017	NA	C	T	1008.87	NA	0.487805	3.11623	2	0.142857	14	40	1X	155	155	2.24658	3.22745	3.93554	1	1	1	60	60	6	1	0.746337	0.875	0.965217	0	0	0	0	1464	4466	115	24	6.48466	3.02918	16	1	21	3.22745	19	58	3.02918	57	snp	GT:AD:AO:DP:GQ:QA:QR:RO	0/0/0/0	19,0	0	19	2	0	748	19	0/1	24,24	24	48	99	895	925	24	0/1	18,16	16	34	99	569	685	18	0/0	16,0	0	16	47	0	629	16	0/0	14,0	0	14	41	0	553	14	0/0	24,0	0	24	72	0	926	24	0	0	0	0	0	ambiguous	0	0/0	FALSE	FALSE	FALSE	0.47058823529411764	0.5
chr02	7264037	NA	G	A	1154.87	NA	0.512195	3.11623	2	0.142857	14	42	1X	157	157	2.18667	6.31921	16.7755	1	1	1	60	60	6	1	0.694221	0.857143	0.947826	0	0	0	0	1634	4523	115	24	4.87156	9.82684	18	1	21	3.0103	21	59	3.18024	56	snp	GT:AD:AO:DP:GQ:QA:QR:RO	0/0/0/0	22,0	0	22	2	0	849	22	0/1	21,25	25	46	99	968	849	21	0/1	19,17	17	36	99	666	747	19	0/0	17,0	0	17	48	0	671	17	0/0	12,0	0	12	33	0	462	12	0/0	24,0	0	24	69	0	945	24	0	0	0	0	0	ambiguous	0	0/0	FALSE	FALSE	FALSE	0.4722222222222222	0.5434782608695652
chr02	7264565	NA	G	C	1339.3	NA	0.441441	6.31642	2	0.142857	14	49	1X	193	193	2.70732	6.59988	7.89611	0	1	1	59.9184	58.9236	6	1	1.00463	0.918367	0.895833	0	0	0	0	1943	5606	144	27	4.11819	14.8328	22	1	21	5.18177	28	59	13.2042	85	snp	GT:AD:AO:DP:GQ:QA:QR:RO	0/0/0/0	29,0	0	29	6	0	1159	29	0/1	36,29	29	65	99	1158	1431	36	0/1	26,20	20	46	99	785	985	26	0/0	21,0	0	21	33	0	831	21	0/0	17,0	0	17	21	0	656	17	0/0	15,0	0	15	15	0	544	15	0.994799999999998	0	0	0	0	ambiguous	0	0/0	FALSE	FALSE	FALSE	0.43478260869565216	0.4461538461538462
chr02	7264695	NA	A	C	1346.15	NA	0.449541	5.42083	2	0.142857	14	49	1X	161	161	4.19231	3.40914	3.70827	1	1	1	60	60	6	1	1.7566	0.897959	0.946429	0	0	0	0	1940	4353	112	24	3.05462	4.25114	25	1	18	10.4997	31	55	3.08785	57	snp	GT:AD:AO:DP:GQ:QA:QR:RO	0/0/0/0	18,0	0	18	8	0	692	18	0/1	38,34	34	72	99	1329	1501	38	0/1	22,15	15	37	99	611	844	22	0/0	13,0	0	13	25	0	505	13	0/0	5,0	0	5	0	0	191	5	0/0	16,0	0	16	34	0	620	16	0	0	0	0	0	ambiguous	0	0/0	FALSE	FALSE	FALSE	0.40540540540540543	0.4722222222222222
chr02	7264761	NA	C	T	1224.54	NA	0.463918	4.10723	2	0.142857	14	45	1X	153	153	3.46429	6.91895	3.332	1	1	1	60	60	6	1	3.09506	0.844444	0.935185	0	0	0	0	1768	4153	108	25	4.21667	3.09072	20	1	22	3.05855	23	53	3.09072	55	snp	GT:AD:AO:DP:GQ:QA:QR:RO	0/0/0/0	20,0	0	20	0	0	785	20	0/1	31,28	28	59	99	1101	1210	31	0/1	21,17	17	38	99	667	797	21	0/0	11,0	0	11	22	0	442	11	0/0	10,0	0	10	19	0	359	10	0/0	15,0	0	15	34	0	560	15	0	0	0	0	0	ambiguous	0	0/0	FALSE	FALSE	FALSE	0.4473684210526316	0.4745762711864407
chr02	7264907	NA	G	A	1596.46	NA	0.517241	3.30981	2	0.142857	14	60	1X	179	179	3.68254	8.22183	3.90444	1	1	1	60	60	6	1	1.70561	0.9	0.92437	0	0	0	0	2280	4623	119	24	8.22183	3.17453	36	1	34	5.32654	26	65	5.21827	54	snp	GT:AD:AO:DP:GQ:QA:QR:RO	0/0/0/0	23,0	0	23	0	0	913	23	0/1	26,32	32	58	99	1185	1028	26	0/1	30,28	28	58	99	1095	1122	30	0/0	11,0	0	11	9	0	430	11	0/0	11,0	0	11	9	0	428	11	0/0	18,0	0	18	30	0	702	18	0	0	0	0	0	ambiguous	0	0/0	FALSE	FALSE	FALSE	0.4827586206896552	0.5517241379310345
chr02	7264997	NA	C	T	1678.68	NA	0.535088	4.22937	2	0.142857	14	61	1X	183	183	3.30435	13.2981	6.49889	1	1	1	60	60	6	1	3.09015	0.868852	0.934426	0	0	0	0	2365	4792	122	32	3.33068	3.29508	29	1	30	3.0459	31	65	4.14943	57	snp	GT:AD:AO:DP:GQ:QA:QR:RO	0/0/0/0	24,0	0	24	0	0	966	24	0/1	30,33	33	63	99	1277	1186	30	0/1	23,28	28	51	99	1088	875	23	0/0	14,0	0	14	17	0	532	14	0/0	13,0	0	13	14	0	525	13	0/0	18,0	0	18	29	0	708	18	0	0	0	0	0	ambiguous	0	0/0	FALSE	FALSE	FALSE	0.5490196078431373	0.5238095238095238
chr02	7265491	NA	T	G	1037.76	NA	0.454545	4.58955	2	0.142857	14	40	1X	140	140	3.38462	3.87889	10.0459	1	1	1	60	60	6	1	1.97229	0.95	0.91	0	0	0	0	1535	3912	100	20	3.0103	3.35774	20	1	12	16.9077	28	51	3.09716	49	snp	GT:AD:AO:DP:GQ:QA:QR:RO	0/0/0/0	20,0	0	20	17	0	780	20	0/1	29,20	20	49	99	786	1111	29	0/1	19,20	20	39	99	749	752	19	0/0	10,0	0	10	22	0	402	10	0/0	14,0	0	14	34	0	553	14	0/0	8,0	0	8	1	0	314	8	0	0	0	0	0	ambiguous	0	0/0	FALSE	FALSE	FALSE	0.5128205128205128	0.40816326530612246
chr02	7265564	NA	G	A	1092.73	NA	0.4375	6.26751	2	0.142857	14	42	1X	155	155	3.25424	8.18047	6.2579	1	1	1	60	60	6	1	1.73129	0.928571	0.902655	0	0	0	0	1610	4359	113	20	3.21711	3.02952	22	1	20	3.21711	22	69	15.0207	44	snp	GT:AD:AO:DP:GQ:QA:QR:RO	0/0/0/0	19,0	0	19	1	0	733	19	0/1	36,25	25	61	99	944	1371	36	0/1	18,17	17	35	99	666	708	18	0/0	13,0	0	13	34	0	517	13	0/0	13,0	0	13	34	0	487	13	0/0	14,0	0	14	37	0	543	14	0	0	0	0	0	ambiguous	0	0/0	FALSE	FALSE	FALSE	0.4857142857142857	0.4098360655737705
chr02	7265612	NA	G	A	1113.24	NA	0.45977	4.23331	2	0.142857	14	40	1X	153	153	2.63636	3.87889	3.49071	1	1	1	60	60	6	1	0.0573138	0.925	0.911504	0	0	0	0	1609	4408	113	24	6.48466	3.18325	16	1	26	10.8276	14	64	7.33403	49	snp	GT:AD:AO:DP:GQ:QA:QR:RO	0/0/0/0	22,0	0	22	3	0	866	22	0/1	31,21	21	52	99	857	1212	31	0/1	16,19	19	35	99	752	639	16	0/0	15,0	0	15	45	0	572	15	0/0	15,0	0	15	45	0	566	15	0/0	14,0	0	14	42	0	553	14	0	0	0	0	0	ambiguous	0	0/0	FALSE	FALSE	FALSE	0.5428571428571428	0.40384615384615385
chr02	7265621	NA	C	T	1218.43	NA	0.483516	3.22506	2	0.142857	14	44	1X	158	158	2.71642	7.94546	4.22937	1	1	1	60	60	6	1	1.59216	0.931818	0.903509	0	0	0	0	1753	4482	114	23	3.20771	6.74371	21	1	30	15.6443	14	63	5.75321	51	snp	GT:AD:AO:DP:GQ:QA:QR:RO	0/0/0/0	22,0	0	22	1	0	865	22	0/1	31,26	26	57	99	1054	1223	31	0/1	16,18	18	34	99	699	647	16	0/0	15,0	0	15	38	0	581	15	0/0	16,0	0	16	41	0	614	16	0/0	14,0	0	14	35	0	552	14	0	0	0	0	0	ambiguous	0	0/0	FALSE	FALSE	FALSE	0.5294117647058824	0.45614035087719296
chr02	7265783	NA	G	A	1112.54	NA	0.453608	4.82359	2	0.142857	14	44	1X	155	155	3.34483	4.78696	6.31642	1	1	1	60	59.7297	6	1	1.94388	0.886364	0.936937	0	0	0	0	1653	4454	111	30	15.6443	5.3774	14	1	21	3.20771	23	51	4.59489	60	snp	GT:AD:AO:DP:GQ:QA:QR:RO	0/0/0/0	22,0	0	22	19	0	879	22	0/1	30,26	26	56	99	982	1195	30	0/1	23,18	18	41	99	671	925	23	0/0	13,0	0	13	31	0	525	13	0/0	9,0	0	9	1	0	360	9	0/0	14,0	0	14	34	0	570	14	0.270299999999999	0	0	0	0	ambiguous	0	0/0	FALSE	FALSE	FALSE	0.43902439024390244	0.4642857142857143
chr02	7265873	NA	A	G	1046.91	NA	0.5125	3.11887	2	0.142857	14	41	1X	129	129	3.26531	5.60547	3.40511	1	1	1	60	60	6	1	1.48293	0.878049	0.931818	0	0	0	0	1524	3454	88	15	9.41879	3.109	26	1	12	18.3165	29	51	7.84676	37	snp	GT:AD:AO:DP:GQ:QA:QR:RO	0/0/0/0	17,0	0	17	7	0	674	17	0/1	24,27	27	51	99	984	926	24	0/1	15,14	14	29	99	540	575	15	0/0	16,0	0	16	34	0	631	16	0/0	4,0	0	4	0	0	156	4	0/0	12,0	0	12	22	0	492	12	0	0	0	0	0	ambiguous	0	0/0	FALSE	FALSE	FALSE	0.4827586206896552	0.5294117647058824
chr02	7265993	NA	G	T	1195.51	NA	0.571429	6.42261	2	0.142857	14	44	1X	131	131	2.85185	3.79993	5.03202	1	1	1	60	60	6	1	1.96298	0.909091	0.942529	0	0	0	0	1675	3372	87	24	3.79993	3.63429	20	1	18	6.16881	26	50	7.22845	37	snp	GT:AD:AO:DP:GQ:QA:QR:RO	0/0/0/0	22,0	0	22	9	0	867	22	0/1	21,29	29	50	99	1072	822	21	0/1	12,15	15	27	99	603	460	12	0/0	12,0	0	12	18	0	452	12	0/0	7,0	0	7	0	0	269	7	0/0	13,0	0	13	21	0	502	13	0	0	0	0	0	ambiguous	0	0/0	FALSE	FALSE	FALSE	0.5555555555555556	0.58
chr02	7277522	NA	T	G	1103.81	NA	0.5	3.0103	2	0.142857	14	40	1X	151	151	2.25352	6.48466	3.18637	0	1	1	60	59.7568	6	1	0.344028	0.85	0.936937	0	0	0	0	1568	4313	111	20	3.0103	3.96888	20	1	22	3.87889	18	67	13.359	44	snp	GT:AD:AO:DP:GQ:QA:QR:RO	0/0/0/0	24,0	0	24	5	0	957	24	0/1	24,25	25	49	99	984	926	24	0/1	16,15	15	31	99	584	616	16	0/0	19,0	0	19	32	0	748	19	0/0	17,0	0	17	26	0	636	17	0/0	11,0	0	11	8	0	430	11	0.243200000000002	0	0	0	0	ambiguous	0	0/0	FALSE	FALSE	FALSE	0.4838709677419355	0.5102040816326531
chr02	7277562	NA	G	A	912.99	NA	0.485714	3.13438	2	0.142857	14	34	1X	144	144	1.89189	3.0103	4.98437	0	1	1	60	59.7182	6	1	3.26517	0.852941	0.918182	0	0	0	0	1304	4270	110	18	3.26577	4.98437	16	1	17	3.0103	17	66	12.5648	44	snp	GT:AD:AO:DP:GQ:QA:QR:RO	0/0/0/0	26,0	0	26	14	0	1031	26	0/1	21,20	20	41	99	761	857	21	0/1	15,14	14	29	99	543	554	15	0/0	20,0	0	20	42	0	744	20	0/0	16,0	0	16	30	0	624	16	0/0	12,0	0	12	18	0	460	12	0.281799999999997	0	0	0	0	ambiguous	0	0/0	FALSE	FALSE	FALSE	0.4827586206896552	0.4878048780487805
chr02	7277591	NA	G	A	911.06	NA	0.5	3.0103	2	0.142857	14	36	1X	130	130	2.48276	6.8707	3.84193	1	1	1	59.8889	60	6	1	0.872497	0.888889	0.957447	0	0	0	0	1328	3598	94	22	6.8707	3.1027	14	1	18	3.0103	18	42	5.32038	52	snp	GT:AD:AO:DP:GQ:QA:QR:RO	0/0/0/0	20,0	0	20	20	0	790	20	0/1	23,22	22	45	99	783	859	23	0/1	13,14	14	27	99	545	494	13	0/0	18,0	0	18	50	0	679	18	0/0	12,0	0	12	32	0	480	12	0/0	8,0	0	8	1	0	296	8	0.1111	0	0	0	0	ambiguous	0	0/0	FALSE	FALSE	FALSE	0.5185185185185185	0.4888888888888889
chr02	7278186	NA	C	T	1479.86	NA	0.524752	3.54779	2	0.142857	14	53	1X	164	164	3.20635	7.96781	3.02986	1	1	1	59.717	60	6	1	2.81201	0.90566	0.90991	0	0	0	0	2087	4321	111	26	3.05127	3.18637	27	1	20	9.93443	33	44	13.359	67	snp	GT:AD:AO:DP:GQ:QA:QR:RO	0/0/0/0	26,0	0	26	13	0	1013	26	0/1	28,27	27	55	99	1068	1095	28	0/1	20,26	26	46	99	1019	739	20	0/0	8,0	0	8	0	0	320	8	0/0	16,0	0	16	28	0	639	16	0/0	13,0	0	13	19	0	515	13	0.283000000000001	0	0	0	0	ambiguous	0	0/0	FALSE	FALSE	FALSE	0.5652173913043478	0.4909090909090909
chr02	7278335	NA	C	A	1174.41	NA	0.511905	3.1137	2	0.142857	14	43	1X	150	150	2.54545	4.27278	7.57648	1	1	1	60	60	6	1	1.79578	0.906977	0.962617	0	0	0	0	1666	4108	107	20	3.46479	3.03059	23	1	24	4.27278	19	60	6.44001	47	snp	GT:AD:AO:DP:GQ:QA:QR:RO	0/0/0/0	22,0	0	22	1	0	876	22	0/1	20,23	23	43	99	921	768	20	0/1	21,20	20	41	99	745	776	21	0/0	14,0	0	14	33	0	543	14	0/0	12,0	0	12	27	0	444	12	0/0	18,0	0	18	45	0	701	18	0	0	0	0	0	ambiguous	0	0/0	FALSE	FALSE	FALSE	0.4878048780487805	0.5348837209302325
chr02	7278887	NA	G	C	1731.68	NA	0.534483	4.20835	2	0.142857	14	62	1X	185	185	3.36232	5.25182	3.02795	1	1	1	59.6129	59.7398	6	1	3.61803	0.919355	0.918699	0	0	0	0	2425	4792	123	28	4.27115	3.87536	34	1	33	3.57068	29	72	10.7958	51	snp	GT:AD:AO:DP:GQ:QA:QR:RO	0/0/0/0	24,0	0	24	0	0	920	24	0/1	33,41	41	74	99	1608	1291	33	0/1	21,21	21	42	99	817	811	21	0/0	15,0	0	15	19	0	561	15	0/0	15,0	0	15	19	0	606	15	0/0	15,0	0	15	19	0	603	15	0.126899999999999	0	0	0	0	ambiguous	0	0/0	FALSE	FALSE	FALSE	0.5	0.5540540540540541
chr02	7278905	NA	C	T	1620.87	NA	0.530973	3.95191	2	0.142857	14	60	1X	183	183	3.22857	3.58936	3.87536	1	1	1	58.2167	59.7398	6	1	4.19339	0.916667	0.910569	0	0	0	0	2289	4824	123	28	3.58936	4.44029	32	1	32	3.58936	28	66	4.44029	57	snp	GT:AD:AO:DP:GQ:QA:QR:RO	0/0/0/0	24,0	0	24	0	0	953	24	0/1	30,38	38	68	99	1448	1189	30	0/1	23,22	22	45	99	841	919	23	0/0	15,0	0	15	21	0	574	15	0/0	15,0	0	15	21	0	583	15	0/0	16,0	0	16	24	0	606	16	1.5231	0	0	0	0	ambiguous	0	0/0	FALSE	FALSE	FALSE	0.4888888888888889	0.5588235294117647
chr02	7278991	NA	C	A	1644.31	NA	0.527273	3.72096	2	0.142857	14	58	1X	186	186	2.89474	3.16006	3.62103	1	1	1	56.4655	59.2734	6	1	4.32442	0.896552	0.898438	0	0	0	0	2312	5078	128	33	5.40641	3.28173	25	1	29	3.0103	29	67	3.62103	61	snp	GT:AD:AO:DP:GQ:QA:QR:RO	0/0/0/0	28,0	0	28	0	0	1144	28	0/1	31,34	34	65	99	1377	1226	31	0/1	21,24	24	45	99	935	815	21	0/0	13,0	0	13	20	0	525	13	0/0	16,0	0	16	29	0	611	16	0/0	19,0	0	19	38	0	757	19	2.8079	0	0	0	0	ambiguous	0	0/0	FALSE	FALSE	FALSE	0.5333333333333333	0.5230769230769231
chr02	7279451	NA	G	A	1188.75	NA	0.494382	3.0347	2	0.142857	14	44	1X	160	160	2.50704	7.94546	7.80251	1	1	1	60	60	6	1	1.13046	0.886364	0.956897	0	0	0	0	1702	4576	116	24	3.79993	3.0103	20	1	25	4.78696	19	52	5.70592	64	snp	GT:AD:AO:DP:GQ:QA:QR:RO	0/0/0/0	23,0	0	23	1	0	922	23	0/1	25,24	24	49	99	919	970	25	0/1	20,20	20	40	99	783	791	20	0/0	14,0	0	14	36	0	548	14	0/0	15,0	0	15	39	0	597	15	0/0	19,0	0	19	51	0	748	19	0	0	0	0	0	ambiguous	0	0/0	FALSE	FALSE	FALSE	0.5	0.4897959183673469
chr02	7279485	NA	T	C	1420.83	NA	0.550562	4.98658	2	0.142857	14	49	1X	154	154	2.73846	3.40914	3.52732	1	1	1	60	60	6	1	3.53577	0.959184	0.952381	0	0	0	0	1973	4060	105	27	4.11819	3.03098	22	1	21	5.18177	28	46	6.50534	59	snp	GT:AD:AO:DP:GQ:QA:QR:RO	0/0/0/0	29,0	0	29	19	0	1143	29	0/1	23,30	30	53	99	1210	862	23	0/1	17,19	19	36	99	763	672	17	0/0	10,0	0	10	0	0	402	10	0/0	11,0	0	11	16	0	401	11	0/0	15,0	0	15	28	0	580	15	0	0	0	0	0	ambiguous	0	0/0	FALSE	FALSE	FALSE	0.5277777777777778	0.5660377358490566
chr02	7279567	NA	G	T	1310.34	NA	0.539326	4.20583	2	0.142857	14	48	1X	159	159	2.54286	7.5342	3.49937	1	1	1	60	60	6	1	2.87259	0.895833	0.954955	0	0	0	0	1848	4319	111	22	3.73412	3.49937	26	1	21	4.6389	27	46	10.0725	65	snp	GT:AD:AO:DP:GQ:QA:QR:RO	0/0/0/0	25,0	0	25	18	0	977	25	0/1	27,28	28	55	99	1058	1077	27	0/1	14,20	20	34	99	790	501	14	0/0	15,0	0	15	31	0	594	15	0/0	10,0	0	10	0	0	380	10	0/0	20,0	0	20	47	0	790	20	0	0	0	0	0	ambiguous	0	0/0	FALSE	FALSE	FALSE	0.5882352941176471	0.509090909090909
chr02	7279945	NA	T	C	1431.78	NA	0.477064	3.50834	2	0.142857	14	52	1X	171	171	3.51613	3.17734	5.66023	1	1	1	60	60	6	1	2.32846	0.903846	0.957627	0	0	0	0	2037	4663	118	25	3.17734	5.66023	27	1	24	3.67845	28	66	6.61715	52	snp	GT:AD:AO:DP:GQ:QA:QR:RO	0/0/0/0	21,0	0	21	11	0	813	21	0/1	35,35	35	70	99	1387	1368	35	0/1	22,17	17	39	99	650	881	22	0/0	19,0	0	19	41	0	757	19	0/0	7,0	0	7	0	0	283	7	0/0	14,0	0	15	26	0	561	14	0	0	0	0	0	ambiguous	0	0/0	FALSE	FALSE	FALSE	0.4358974358974359	0.5
chr02	7280075	NA	T	A	1374.53	NA	0.515789	3.21602	2	0.142857	14	49	1X	152	152	3.33333	3.40914	4.71796	1	1	1	60	60	6	1	1.8025	0.918367	0.941748	0	0	0	0	1929	4026	103	26	3.40914	4.71796	23	1	28	5.18177	21	52	3.03138	51	snp	GT:AD:AO:DP:GQ:QA:QR:RO	0/0/0/0	15,0	0	15	0	0	592	15	0/1	27,33	33	60	99	1281	1067	27	0/1	19,16	16	35	99	648	725	19	0/0	14,0	0	14	24	0	529	14	0/0	13,0	0	13	21	0	529	13	0/0	15,0	0	15	27	0	584	15	0	0	0	0	0	ambiguous	0	0/0	FALSE	FALSE	FALSE	0.45714285714285713	0.55
chr02	7280239	NA	A	C	981.9	NA	0.425287	7.22845	2	0.142857	14	37	1X	134	134	3.70213	3.5385	5.71904	1	1	1	61.0811	60	6	1	2.40322	0.864865	0.958763	0	0	0	0	1452	3558	97	23	7.76406	4.82359	14	1	22	5.88603	15	45	4.10723	52	snp	GT:AD:AO:DP:GQ:QA:QR:RO	0/0/0/0	23,0	0	23	23	0	804	23	0/1	32,22	22	54	99	866	1163	32	0/1	18,15	15	33	99	586	651	18	0/0	7,0	0	7	16	0	274	7	0/0	11,0	0	11	28	0	433	11	0/0	6,0	0	6	0	0	233	6	1.0811	0	0	0	0	ambiguous	0	0/0	FALSE	FALSE	FALSE	0.45454545454545453	0.4074074074074074
chr02	7281107	NA	C	G	1423.32	NA	0.456897	4.88226	2	0.142857	14	53	1X	190	190	3.13514	14.851	12.9167	1	1	1	60	59.3796	6	1	3.24009	0.943396	0.956204	0	0	0	0	2067	5362	137	23	5.01789	3.15295	30	1	30	5.01789	23	75	5.68898	62	snp	GT:AD:AO:DP:GQ:QA:QR:RO	0/0/0/0	22,0	0	22	0	0	884	22	0/1	34,33	33	67	99	1289	1308	34	0/1	29,20	20	49	99	778	1147	29	0/0	19,0	0	19	48	0	735	19	0/0	18,0	0	18	45	0	711	18	0/0	15,0	0	15	36	0	577	15	0.620399999999997	0	0	0	0	ambiguous	0	0/0	FALSE	FALSE	FALSE	0.40816326530612246	0.4925373134328358
chr02	7281223	NA	G	A	1856.65	NA	0.507576	3.0761	2	0.142857	14	67	1X	192	192	4.4	3.04271	5.11229	2	1	1	59.791	59.624	6	1	1.1226	0.880597	0.96	0	0	0	0	2614	4945	125	30	4.59839	6.91895	37	1	32	3.30199	35	57	5.11229	68	snp	GT:AD:AO:DP:GQ:QA:QR:RO	0/0/0/0	21,0	0	21	1	0	834	21	0/1	33,40	40	73	99	1590	1303	33	0/1	32,27	27	59	99	1024	1238	32	0/0	15,0	0	15	39	0	599	15	0/0	15,0	0	15	39	0	611	15	0/0	9,0	0	9	1	0	360	9	0.166999999999994	0	0	0	0	ambiguous	0	0/0	FALSE	FALSE	FALSE	0.4576271186440678	0.547945205479452
chr02	7281817	NA	T	A	1352.64	NA	0.490566	3.09224	2	0.142857	14	52	1X	204	204	2.16327	3.17734	5.44062	0	1	1	60	60	6	1	1.75859	0.846154	0.940397	0	0	0	0	1942	5802	151	30	5.68288	5.44062	22	1	27	3.17734	25	74	3.13973	77	snp	GT:AD:AO:DP:GQ:QA:QR:RO	0/0/0/0	42,0	0	42	19	0	1644	42	0/1	31,33	33	64	99	1224	1196	31	0/1	23,19	19	42	99	718	865	23	0/0	22,0	0	22	32	0	810	22	0/0	19,0	0	20	23	0	727	19	0/0	14,0	0	14	8	0	560	14	0	0	0	0	0	ambiguous	0	0/0	FALSE	FALSE	FALSE	0.4523809523809524	0.515625
chr02	7281868	NA	C	T	1707.3	NA	0.535714	4.25114	2	0.142857	14	60	1X	189	189	2.90909	12.2752	3.43113	1	1	1	60	60	6	1	3.95223	0.916667	0.945736	0	0	0	0	2390	5130	129	27	4.31318	3.43113	33	1	29	3.15506	31	58	5.8551	71	snp	GT:AD:AO:DP:GQ:QA:QR:RO	0/0/0/0	31,0	0	31	17	0	1213	31	0/1	32,39	39	71	99	1555	1272	32	0/1	20,21	21	41	99	835	803	20	0/0	18,0	0	18	33	0	729	18	0/0	12,0	0	12	0	0	488	12	0/0	16,0	0	16	27	0	625	16	0	0	0	0	0	ambiguous	0	0/0	FALSE	FALSE	FALSE	0.5121951219512195	0.5492957746478874
chr02	7282238	NA	G	T	1329.53	NA	0.521739	3.38795	2	0.142857	14	48	1X	176	176	2.19048	4.6389	3.28173	0	1	1	60	59.1641	6	1	0.0179103	0.895833	0.9375	0	0	0	0	1874	5083	128	24	3.0103	11.2212	24	1	29	7.5342	19	69	4.70676	59	snp	GT:AD:AO:DP:GQ:QA:QR:RO	0/0/0/0	29,0	0	29	4	0	1160	29	0/1	28,29	29	57	99	1126	1131	28	0/1	16,19	19	35	99	748	644	16	0/0	23,0	0	23	37	0	913	23	0/0	18,0	0	18	22	0	689	18	0/0	14,0	0	14	10	0	546	14	0.835900000000002	0	0	0	0	ambiguous	0	0/0	FALSE	FALSE	FALSE	0.5428571428571428	0.5087719298245614
chr02	7284686	NA	G	A	1341.07	NA	0.484536	3.21178	2	0.142857	14	47	1X	238	238	1.37589	4.16534	3.93119	0	1	1	60	60	6	1	9.35728	0.87234	0.958115	0	0	0	0	1885	7573	191	23	3.0565	3.29452	24	1	33	19.6891	14	103	5.56832	88	snp	GT:AD:AO:DP:GQ:QA:QR:RO	0/0/0/0	41,0	0	41	41	0	1652	41	0/1	30,24	24	54	99	963	1170	30	0/1	20,23	23	43	99	922	808	20	0/0	34,0	0	34	92	0	1364	34	0/0	36,0	0	36	98	0	1379	36	0/0	30,0	0	30	80	0	1200	30	0	0	0	0	0	ambiguous	0	0/0	FALSE	FALSE	FALSE	0.5348837209302325	0.4444444444444444
chr02	7284713	NA	T	A	1507.36	NA	0.519231	3.34437	2	0.142857	14	54	1X	252	252	1.40541	5.5839	3.18577	0	1	1	60	60	6	1	7.41578	0.814815	0.949495	0	0	0	0	2107	7761	198	24	4.45795	4.107	30	1	37	19.0953	17	113	11.6085	85	snp	GT:AD:AO:DP:GQ:QA:QR:RO	0/0/0/0	42,0	0	42	32	0	1663	42	0/1	30,29	29	59	99	1132	1153	30	0/1	20,25	25	45	99	975	757	20	0/0	32,0	0	32	76	0	1245	32	0/0	37,0	0	37	91	0	1480	37	0/0	37,0	0	37	91	0	1463	37	0	0	0	0	0	ambiguous	0	0/0	FALSE	FALSE	FALSE	0.5555555555555556	0.4915254237288136
chr02	7286679	NA	C	T	1351.6	NA	0.521739	3.38795	2	0.142857	14	48	1X	218	218	1.46032	3.19126	3.6399	0	1	1.5	60	60	6	1	9.6267	0.979167	0.952663	0	0	0	0	1885	6684	169	16	14.5915	3.02315	32	1	23	3.19126	25	80	4.05106	89	snp	GT:AD:AO:DP:GQ:QA:QR:RO	0/0/0/0	50,0	0	50	42	0	1995	50	0/1	25,22	22	47	99	860	985	25	0/1	18,26	26	45	99	1025	686	18	0/0	28,0	0	28	64	0	1088	28	0/0	23,0	0	23	49	0	939	23	0/0	25,0	0	25	55	0	991	25	0	0	0	0	0	ambiguous	0	0/0	FALSE	FALSE	FALSE	0.5777777777777777	0.46808510638297873
chr02	7286996	NA	G	A	1150.81	NA	0.425926	8.15749	2	0.142857	14	46	1X	225	225	1.84615	7.73089	11.8539	0	1	1	59.7609	59.095	6	1	7.2802	0.934783	0.960894	0	0	0	0	1710	6942	179	20	4.70971	10.5923	26	1	30	12.2627	16	90	3.02243	89	snp	GT:AD:AO:DP:GQ:QA:QR:RO	0/0/0/0	36,0	0	36	32	0	1440	36	0/1	37,26	26	63	99	964	1377	37	0/1	25,20	20	45	99	746	984	25	0/0	32,0	0	32	83	0	1237	32	0/0	21,0	0	21	50	0	795	21	0/0	28,0	0	28	71	0	1109	28	0.665900000000001	0	0	0	0	ambiguous	0	0/0	FALSE	FALSE	FALSE	0.4444444444444444	0.4126984126984127
chr02	7287883	NA	A	G	1396.69	NA	0.49505	3.0318	2	0.142857	14	50	1X	173	173	2.80556	4.57376	5.99387	1	1	1	60	60	6	1	2.95417	0.9	0.910569	0	0	0	0	1988	4935	123	31	9.26414	5.99387	19	1	31	9.26414	19	55	5.99387	68	snp	GT:AD:AO:DP:GQ:QA:QR:RO	0/0/0/0	23,0	0	23	0	0	903	23	0/1	29,33	33	62	99	1318	1153	29	0/1	22,17	17	39	99	670	894	22	0/0	17,0	0	17	40	0	693	17	0/0	13,0	0	13	28	0	521	13	0/0	19,0	0	19	46	0	771	19	0	0	0	0	0	ambiguous	0	0/0	FALSE	FALSE	FALSE	0.4358974358974359	0.532258064516129
chr02	7288185	NA	T	A	983.41	NA	0.467532	3.71532	2	0.142857	14	36	1X	149	149	2.13889	3.0103	3.18325	1	1	1	60	59.4159	6	1	0.161546	0.833333	0.946903	0	0	0	0	1419	4423	113	25	14.8328	3.95191	11	1	17	3.25157	19	52	4.56684	61	snp	GT:AD:AO:DP:GQ:QA:QR:RO	0/0/0/0	16,0	0	16	3	0	643	16	0/1	26,26	26	52	99	1026	1008	26	0/1	15,10	10	25	99	393	561	15	0/0	12,0	0	12	41	0	480	12	0/0	17,0	0	17	56	0	679	17	0/0	27,0	0	27	86	0	1052	27	0.584099999999999	0	0	0	0	ambiguous	0	0/0	FALSE	FALSE	FALSE	0.4	0.5
chr02	7291258	NA	C	T	1556.34	NA	0.585106	8.9241	2	0.142857	14	55	1X	145	145	3.68627	3.36563	6.48466	1	1	1	59.8182	59.8556	6	1	1.97355	0.890909	0.933333	0	0	0	0	2150	3414	90	34	9.68264	10.8276	21	1	24	4.94488	31	35	12.6613	55	snp	GT:AD:AO:DP:GQ:QA:QR:RO	0/0/0/0	13,0	0	13	0	0	502	13	0/1	23,32	32	55	99	1236	880	23	0/1	16,23	23	39	99	914	593	16	0/0	12,0	0	12	25	0	430	12	0/0	14,0	0	14	31	0	544	14	0/0	12,0	0	12	25	0	465	12	0.0374000000000052	0	0	0	0	ambiguous	0	0/0	FALSE	FALSE	FALSE	0.5897435897435898	0.5818181818181818
chr02	7291677	NA	C	T	1009.58	NA	0.458824	4.26209	2	0.142857	14	39	1X	127	127	4.04762	3.06598	4.58955	1	1	1	59	59.1364	6	1	2.71287	0.948718	0.954545	0	0	0	0	1479	3371	88	23	5.73856	7.84676	16	1	18	3.51141	21	47	3.89863	41	snp	GT:AD:AO:DP:GQ:QA:QR:RO	0/0/0/0	14,0	0	14	0	0	549	14	0/1	30,26	26	56	99	1009	1172	30	0/1	16,13	13	29	99	470	572	16	0/0	8,0	0	8	12	0	302	8	0/0	10,0	0	10	18	0	389	10	0/0	10,0	0	10	18	0	387	10	0.136400000000002	0	0	0	0	ambiguous	0	0/0	FALSE	FALSE	FALSE	0.4482758620689655	0.4642857142857143
chr02	7291870	NA	G	A	1224.22	NA	0.511111	3.10681	2	0.142857	14	46	1X	182	182	1.95652	3.19912	3.5851	0	1	1	58.8913	59.1103	6	1	0.374203	0.934783	0.904412	0	0	0	0	1742	5265	136	20	4.70971	10.7382	26	1	28	7.73089	18	72	4.03217	64	snp	GT:AD:AO:DP:GQ:QA:QR:RO	0/0/0/0	25,0	0	25	4	0	981	25	0/1	26,30	30	56	99	1124	997	26	0/1	18,16	16	34	99	618	689	18	0/0	22,0	0	22	39	0	889	22	0/0	24,0	0	24	45	0	934	24	0/0	21,0	0	21	36	0	775	21	0.219000000000001	0	0	0	0	ambiguous	0	0/0	FALSE	FALSE	FALSE	0.47058823529411764	0.5357142857142857
chr02	7292419	NA	G	A	1343.92	NA	0.451327	5.3355	2	0.142857	14	51	1X	235	235	1.85246	10.206	4.19045	0	1	1	58.9608	60	6	1	6.83865	0.960784	0.940217	0	0	0	0	1946	7192	184	28	4.07475	4.19045	23	1	24	3.3935	27	110	18.305	74	snp	GT:AD:AO:DP:GQ:QA:QR:RO	0/0/0/0	40,0	0	40	30	0	1546	40	0/1	36,32	32	68	99	1252	1400	36	0/1	26,19	19	45	99	694	1017	26	0/0	31,0	0	31	73	0	1222	31	0/0	18,0	0	18	34	0	725	18	0/0	33,0	0	33	79	0	1282	33	1.0392	0	0	0	0	ambiguous	0	0/0	FALSE	FALSE	FALSE	0.4222222222222222	0.47058823529411764
chr02	7292482	NA	G	A	1047.35	NA	0.43956	5.89764	2	0.142857	14	40	1X	215	215	1.46774	3.22745	8.48241	0	1	1	56.9	59.9714	6	1	10.0987	0.875	0.971429	0	0	0	0	1534	6629	175	24	6.48466	3.61831	16	1	27	13.6505	13	92	4.01538	83	snp	GT:AD:AO:DP:GQ:QA:QR:RO	0/0/0/0	43,0	0	43	49	0	1616	43	0/1	29,24	24	53	99	912	1063	29	0/1	22,16	16	38	99	622	807	22	0/0	31,0	0	31	89	0	1220	31	0/0	16,0	0	16	44	0	618	16	0/0	34,0	0	34	98	0	1305	34	3.0714	0	0	0	0	ambiguous	0	0/0	FALSE	FALSE	FALSE	0.42105263157894735	0.4528301886792453
chr02	7292602	NA	G	A	901.42	NA	0.416667	8.07707	2	0.142857	14	36	1X	201	201	1.20879	3.0103	3.02346	0	1	1	57.6111	57.4303	6	1	9.37142	0.972222	0.951515	0	0	0	0	1346	6334	165	18	3.0103	3.02346	18	1	18	3.0103	18	72	8.81405	93	snp	GT:AD:AO:DP:GQ:QA:QR:RO	0/0/0/0	32,0	0	32	41	0	1256	32	0/1	34,24	24	58	99	906	1266	34	0/1	15,11	11	26	99	419	561	15	0/0	39,0	0	39	99	0	1515	39	0/0	20,0	0	20	61	0	774	20	0/0	25,1	1	26	57	21	962	25	0.180799999999998	0	1	0	0	ambiguous	0.038461538461538464	0/0	FALSE	FALSE	FALSE	0.4230769230769231	0.41379310344827586
chr02	7295935	NA	G	A	1092.58	NA	0.513158	3.12459	2	0.142857	14	39	1X	182	182	1.43396	4.40227	4.24029	0	1	1	60	60	6	1	4.68458	0.948718	0.951049	0	0	0	0	1537	5709	143	12	15.538	4.8477	27	1	22	4.40227	17	68	3.75437	75	snp	GT:AD:AO:DP:GQ:QA:QR:RO	0/0/0/0	28,0	0	28	20	0	1136	28	0/1	22,21	21	43	99	834	885	22	0/1	15,18	18	33	99	703	579	15	0/0	35,0	0	35	91	0	1397	35	0/0	26,0	0	26	64	0	1019	26	0/0	17,0	0	17	37	0	693	17	0	0	0	0	0	ambiguous	0	0/0	FALSE	FALSE	FALSE	0.5454545454545454	0.4883720930232558
chr02	7296449	NA	C	A	1405.27	NA	0.459459	4.59489	2	0.142857	14	52	1X	256	256	1.37037	4.51363	3.0211	0	1	1	59.2692	59.8408	6	1	8.60553	0.884615	0.965174	0	0	0	0	2015	7892	201	27	3.17734	3.28038	25	1	28	3.67845	24	111	7.77458	90	snp	GT:AD:AO:DP:GQ:QA:QR:RO	0/0/0/0	41,0	0	42	37	0	1646	41	0/1	33,31	31	64	99	1224	1296	33	0/1	27,20	20	47	99	769	1022	27	0/0	36,1	1	37	74	22	1427	36	0/0	33,0	0	35	85	0	1291	33	0/0	31,0	0	31	79	0	1210	31	0.571600000000004	0	0	1	0	ambiguous	0	0/0	FALSE	FALSE	FALSE	0.425531914893617	0.484375
chr02	7296537	NA	G	A	1531.22	NA	0.495495	3.02986	2	0.142857	14	55	1X	264	264	1.45098	6.20829	3.27005	0	1	1	60	58.7751	6	1	8.54281	0.927273	0.942584	0	0	0	0	2140	8244	209	24	4.94488	4.26747	31	1	31	4.94488	24	101	3.5194	108	snp	GT:AD:AO:DP:GQ:QA:QR:RO	0/0/0/0	44,0	0	44	37	0	1763	44	0/1	30,31	31	61	99	1195	1175	30	0/1	26,24	24	50	99	945	996	26	0/0	38,0	0	38	97	0	1518	38	0/0	37,0	0	37	94	0	1456	37	0/0	34,0	0	34	84	0	1336	34	1.2249	0	0	0	0	ambiguous	0	0/0	FALSE	FALSE	FALSE	0.48	0.5081967213114754
chr02	7296685	NA	G	A	1512.46	NA	0.478261	3.48236	2	0.142857	14	55	1X	250	250	1.7037	3.99733	3.02144	0	1	1	59.5273	59.2615	6	1	5.59856	0.945455	0.938462	0	0	0	0	2134	7667	195	30	3.99733	3.02144	25	1	27	3.04978	28	103	4.35773	92	snp	GT:AD:AO:DP:GQ:QA:QR:RO	0/0/0/0	38,0	0	38	24	0	1504	38	0/1	33,31	31	64	99	1218	1332	33	0/1	27,24	24	51	99	916	1053	27	0/0	42,0	0	42	99	0	1640	42	0/0	28,0	0	28	61	0	1076	28	0/0	27,0	0	27	58	0	1062	27	0.265799999999999	0	0	0	0	ambiguous	0	0/0	FALSE	FALSE	FALSE	0.47058823529411764	0.484375
chr02	7296768	NA	A	T	1310.71	NA	0.47	3.79203	2	0.142857	14	47	1X	245	245	1.37931	3.0565	3.18577	0	1	1	59.2553	59.8737	6	1	7.95258	0.93617	0.964646	0	0	0	0	1844	7773	198	23	3.0565	8.31834	24	1	21	4.16534	26	97	3.18577	101	snp	GT:AD:AO:DP:GQ:QA:QR:RO	0/0/0/0	34,0	0	34	35	0	1365	34	0/1	29,29	29	58	99	1150	1096	29	0/1	24,18	18	42	99	694	958	24	0/0	48,0	0	48	99	0	1890	48	0/0	34,0	0	34	94	0	1309	34	0/0	29,0	0	29	79	0	1155	29	0.618400000000001	0	0	0	0	ambiguous	0	0/0	FALSE	FALSE	FALSE	0.42857142857142855	0.5
chr02	7297279	NA	T	G	1487.04	NA	0.536082	4.10723	2	0.142857	14	52	1X	226	226	1.50388	3.17734	14.2421	0	1	1	59.8654	59.9885	6	1	4.98771	0.884615	0.965517	0	0	0	0	2053	6822	174	21	7.18621	3.06022	31	1	22	5.68288	30	76	9.05049	98	snp	GT:AD:AO:DP:GQ:QA:QR:RO	0/0/0/0	38,0	0	38	22	0	1450	38	0/1	31,34	34	65	99	1341	1220	31	0/1	14,18	18	32	99	712	566	14	0/0	35,0	0	35	80	0	1364	35	0/0	22,0	0	22	40	0	849	22	0/0	34,0	0	34	77	0	1373	34	0.123100000000001	0	0	0	0	ambiguous	0	0/0	FALSE	FALSE	FALSE	0.5625	0.5230769230769231
chr02	7297346	NA	C	T	1308.31	NA	0.456311	4.71796	2	0.142857	14	47	1X	227	227	1.66129	5.27418	6.09862	0	1	1	60	59.9278	6	1	4.3726	0.957447	0.95	0	0	0	0	1859	7089	180	28	6.75262	3.05855	19	1	23	3.0565	24	97	5.37479	83	snp	GT:AD:AO:DP:GQ:QA:QR:RO	0/0/0/0	27,0	0	27	19	0	1072	27	0/1	32,25	25	57	99	973	1254	32	0/1	24,22	22	46	99	886	932	24	0/0	39,0	0	39	99	0	1560	39	0/0	30,0	0	30	76	0	1162	30	0/0	28,0	0	28	70	0	1109	28	0.0722000000000023	0	0	0	0	ambiguous	0	0/0	FALSE	FALSE	FALSE	0.4782608695652174	0.43859649122807015
chr02	7297389	NA	T	A	1465.14	NA	0.490385	3.09382	2	0.142857	14	51	1X	222	222	1.76271	3.3935	6.68022	0	1	1	60	59.9298	6	1	0.52923	0.921569	0.947368	0	0	0	0	2043	6678	171	27	3.3935	4.03889	24	1	28	4.07475	23	99	12.2676	72	snp	GT:AD:AO:DP:GQ:QA:QR:RO	0/0/0/0	22,0	0	22	4	0	834	22	0/1	29,25	25	54	99	994	1126	29	0/1	24,26	26	50	99	1049	945	24	0/0	34,0	0	34	79	0	1319	34	0/0	29,0	0	29	64	0	1169	29	0/0	33,0	0	33	76	0	1285	33	0.0701999999999998	0	0	0	0	ambiguous	0	0/0	FALSE	FALSE	FALSE	0.52	0.46296296296296297
chr02	7297780	NA	G	A	1203.34	NA	0.52439	3.434	2	0.142857	14	43	1X	156	156	2.21622	4.27278	5.3355	1	1	1	60	60	6	1	2.42444	0.953488	0.929204	0	0	0	0	1698	4429	113	13	17.6046	3.02952	30	1	21	3.0608	22	61	4.56684	52	snp	GT:AD:AO:DP:GQ:QA:QR:RO	0/0/0/0	18,0	0	18	0	0	703	18	0/1	20,26	26	46	99	1022	792	20	0/1	19,17	17	36	99	676	758	19	0/0	22,0	0	22	60	0	854	22	0/0	17,0	0	17	45	0	666	17	0/0	17,0	0	17	45	0	656	17	0	0	0	0	0	ambiguous	0	0/0	FALSE	FALSE	FALSE	0.4722222222222222	0.5652173913043478
chr02	7298240	NA	T	C	862.84	NA	0.443038	5.23675	2	0.142857	14	36	1X	140	140	2.04348	5.18177	9.77527	0	1	1	57.0833	59.7596	6	1	0.092459	0.944444	0.942308	0	0	0	0	1316	4029	104	15	5.18177	3.0103	21	1	14	6.8707	22	49	3.76196	55	snp	GT:AD:AO:DP:GQ:QA:QR:RO	0/0/0/0	27,0	0	27	16	0	1047	27	0/1	27,22	22	49	99	788	1023	27	0/1	17,13	13	30	99	506	681	17	0/0	11,0	0	11	15	0	447	11	0/0	8,0	0	8	6	0	287	8	0/0	14,1	1	15	5	22	544	14	2.6763	0	1	0	0	ambiguous	0.06666666666666667	0/0	FALSE	FALSE	FALSE	0.43333333333333335	0.4489795918367347
chr02	7298284	NA	G	A	965.17	NA	0.475	3.44459	2	0.142857	14	38	1X	145	145	2.46154	3.9246	4.65412	0	1	1	57.5263	59.6168	6	1	0.140868	0.947368	0.943925	0	0	0	0	1429	4197	107	18	3.23888	3.03059	20	1	11	17.6392	27	54	3.03059	53	snp	GT:AD:AO:DP:GQ:QA:QR:RO	0/0/0/0	28,0	0	28	12	0	1131	28	0/1	24,24	24	48	99	914	930	24	0/1	18,14	14	32	99	515	693	18	0/0	13,0	0	13	16	0	493	13	0/0	9,0	0	9	4	0	343	9	0/0	15,0	0	15	22	0	607	15	2.0905	0	0	0	0	ambiguous	0	0/0	FALSE	FALSE	FALSE	0.4375	0.5
chr02	7298301	NA	C	T	986.83	NA	0.45679	4.32391	2	0.142857	14	37	1X	145	145	2.53125	4.47751	4.00471	1	1	1.5	57.5946	59.8505	6	1	0.146814	0.945946	0.934579	0	0	0	0	1455	4181	107	16	4.47751	3.03059	21	1	10	19.9713	27	58	4.65412	49	snp	GT:AD:AO:DP:GQ:QA:QR:RO	0/0/0/0	28,0	0	28	36	0	1139	28	0/1	26,24	24	50	99	943	994	26	0/1	17,13	13	31	99	512	642	17	0/0	13,0	0	13	40	0	488	13	0/0	8,0	0	8	3	0	311	8	0/0	15,0	0	15	46	0	607	15	2.2559	0	0	0	0	ambiguous	0	0/0	FALSE	FALSE	FALSE	0.41935483870967744	0.48
chr02	7298929	NA	A	G	1003.24	NA	0.461538	4.01252	2	0.142857	14	36	1X	116	116	4.10526	3.25157	3.98746	1	1	1	61.9444	62.0375	6	1	1.58349	0.944444	0.875	0	0	0	0	1442	3052	80	17	3.25157	5.72464	19	1	22	6.8707	14	46	6.91895	34	snp	GT:AD:AO:DP:GQ:QA:QR:RO	0/0/0/0	15,0	0	15	8	0	603	15	0/1	25,17	17	42	99	680	949	25	0/1	17,19	19	36	99	762	639	17	0/0	4,0	0	4	0	0	150	4	0/0	9,0	0	9	16	0	327	9	0/0	10,0	0	10	19	0	384	10	0.0930999999999997	0	0	0	0	ambiguous	0	0/0	FALSE	FALSE	FALSE	0.5277777777777778	0.40476190476190477
chr02	7298955	NA	T	C	1112.7	NA	0.476744	3.41429	2	0.142857	14	41	1X	133	133	3.65957	4.33437	3.0103	1	1	1	61.7073	61.7717	6	1	1.8256	0.95122	0.891304	0	0	0	0	1601	3591	92	18	4.33437	9.05266	23	1	22	3.48696	19	52	6.40913	40	snp	GT:AD:AO:DP:GQ:QA:QR:RO	0/0/0/0	16,0	0	16	0	0	652	16	0/1	27,23	23	50	99	875	1053	27	0/1	18,18	18	36	99	726	701	18	0/0	7,0	0	7	9	0	279	7	0/0	12,0	0	12	24	0	431	12	0/0	12,0	0	12	24	0	475	12	0.0644000000000062	0	0	0	0	ambiguous	0	0/0	FALSE	FALSE	FALSE	0.5	0.46
chr02	7310102	NA	G	A	1023.25	NA	0.422222	7.73928	2	0.142857	14	38	1X	168	168	2.30769	5.06748	3.27756	0	1	1	64.6053	60	6	1	3.38354	0.868421	0.953846	0	0	0	0	1501	5081	130	15	6.66752	11.0949	23	1	21	3.9246	17	69	4.07933	61	snp	GT:AD:AO:DP:GQ:QA:QR:RO	0/0/0/0	26,0	0	26	15	0	1054	26	0/1	35,25	25	60	99	990	1335	35	0/1	17,13	13	30	99	511	639	17	0/0	16,0	0	16	31	0	636	16	0/0	21,0	0	21	46	0	837	21	0/0	15,0	0	15	28	0	580	15	4.6053	0	0	0	0	ambiguous	0	0/0	FALSE	FALSE	FALSE	0.43333333333333335	0.4166666666666667
chr02	7310427	NA	T	A	1512.28	NA	0.557895	5.77607	2	0.142857	14	53	1X	158	158	3.01587	4.03458	3.03098	1	1	1	60	60	6	1	0.436931	0.849057	0.942857	0	0	0	0	2087	4163	105	30	5.01789	3.03098	23	1	26	3.05127	27	43	10.476	62	snp	GT:AD:AO:DP:GQ:QA:QR:RO	0/0/0/0	14,0	0	14	0	0	566	14	0/1	23,32	32	55	99	1262	901	23	0/1	19,21	21	40	99	825	753	19	0/0	19,0	0	19	37	0	744	19	0/0	13,0	0	13	19	0	519	13	0/0	17,0	0	17	31	0	680	17	0	0	0	0	0	ambiguous	0	0/0	FALSE	FALSE	FALSE	0.525	0.5818181818181818
chr02	7312702	NA	G	C	1633.86	NA	0.513514	3.18637	2	0.142857	14	57	1X	175	175	3.46875	4.877	4.85053	1	1	1	60	60	6	1	1.17773	0.982456	0.957627	0	0	0	0	2287	4669	118	28	3.0484	7.72129	29	1	34	7.61992	23	55	4.18805	63	snp	GT:AD:AO:DP:GQ:QA:QR:RO	0/0/0/0	22,0	0	22	6	0	876	22	0/1	32,41	41	73	99	1653	1258	32	0/1	22,16	16	38	99	634	873	22	0/0	21,0	0	21	42	0	841	21	0/0	8,0	0	8	0	0	328	8	0/0	13,0	0	13	18	0	493	13	0	0	0	0	0	ambiguous	0	0/0	FALSE	FALSE	FALSE	0.42105263157894735	0.5616438356164384
chr02	7313826	NA	A	C	1441.66	NA	0.449153	5.66023	2	0.142857	14	53	1X	196	196	3.02564	6.32897	3.75437	1	1	1	59.7925	60	6	1	1.56729	0.90566	0.951049	0	0	0	0	2091	5588	143	25	3.37904	4.8477	28	1	33	9.93443	20	76	4.24029	67	snp	GT:AD:AO:DP:GQ:QA:QR:RO	0/0/0/0	26,0	0	26	1	0	1018	26	0/1	44,35	35	79	99	1402	1702	44	0/1	21,18	18	39	99	689	835	21	0/0	23,0	0	23	63	0	892	23	0/0	11,0	0	11	27	0	429	11	0/0	18,0	0	18	48	0	712	18	0.207500000000003	0	0	0	0	ambiguous	0	0/0	FALSE	FALSE	FALSE	0.46153846153846156	0.4430379746835443
chr02	7315255	NA	C	T	1541.14	NA	0.528846	3.76196	2	0.142857	14	55	1X	168	168	3.25	3.99733	3.18325	1	1	1	60	60	6	1	2.13959	0.909091	0.938053	0	0	0	0	2157	4384	113	29	3.36563	13.1759	26	1	24	4.94488	31	56	3.02952	57	snp	GT:AD:AO:DP:GQ:QA:QR:RO	0/0/0/0	25,0	0	25	10	0	1013	25	0/1	29,36	36	65	99	1405	1131	29	0/1	20,19	19	39	99	752	753	20	0/0	17,0	0	17	30	0	648	17	0/0	8,0	0	8	0	0	277	8	0/0	14,0	0	14	21	0	562	14	0	0	0	0	0	ambiguous	0	0/0	FALSE	FALSE	FALSE	0.48717948717948717	0.5538461538461539
chr02	7315901	NA	C	T	1281.6	NA	0.484848	3.20771	2	0.142857	14	48	1X	161	161	3.19355	4.6389	3.02952	1	1	1	60	60	6	1	4.25968	0.854167	0.946903	0	0	0	0	1849	4441	113	27	4.6389	5.3355	21	1	32	14.5915	16	48	8.56389	65	snp	GT:AD:AO:DP:GQ:QA:QR:RO	0/0/0/0	18,0	0	18	0	0	730	18	0/1	33,25	25	58	99	944	1320	33	0/1	18,23	23	41	99	905	694	18	0/0	20,0	0	20	47	0	765	20	0/0	11,0	0	11	20	0	416	11	0/0	13,0	0	13	26	0	516	13	0	0	0	0	0	ambiguous	0	0/0	FALSE	FALSE	FALSE	0.5609756097560976	0.43103448275862066
chr02	7316129	NA	C	T	1798.09	NA	0.520325	3.45166	2	0.142857	14	64	1X	175	175	4.73077	3.0103	3.96888	1	1	1	60	60	6	1	0.939316	0.890625	0.936937	0	0	0	0	2529	4374	111	37	6.40323	3.49937	27	1	25	9.66043	39	48	7.41193	63	snp	GT:AD:AO:DP:GQ:QA:QR:RO	0/0/0/0	17,0	0	17	0	0	684	17	0/1	39,36	36	75	99	1447	1559	39	0/1	20,28	28	48	99	1082	726	20	0/0	12,0	0	12	26	0	488	12	0/0	8,0	0	8	14	0	324	8	0/0	15,0	0	15	36	0	593	15	0	0	0	0	0	ambiguous	0	0/0	FALSE	FALSE	FALSE	0.5833333333333334	0.48
chr02	7316235	NA	T	C	1496.75	NA	0.5	3.0103	2	0.142857	14	55	1X	161	161	4.31373	7.78754	3.0103	1	1	1	60	60	6	1	0.767807	0.909091	0.95283	0	0	0	0	2131	4246	106	25	3.99733	3.0103	30	1	24	4.94488	31	42	12.9253	64	snp	GT:AD:AO:DP:GQ:QA:QR:RO	0/0/0/0	16,0	0	16	0	0	652	16	0/1	32,31	31	63	99	1199	1272	32	0/1	23,24	24	47	99	932	895	23	0/0	14,0	0	14	20	0	570	14	0/0	10,0	0	10	8	0	410	10	0/0	11,0	0	11	11	0	447	11	0	0	0	0	0	ambiguous	0	0/0	FALSE	FALSE	FALSE	0.5106382978723404	0.49206349206349204
chr02	7317248	NA	A	G	1310.09	NA	0.460784	4.37279	2	0.142857	14	47	1X	157	157	3.70909	3.42611	5.85295	1	1	1	59.7021	59.6	6	1	3.24728	0.93617	0.945455	0	0	0	0	1881	4192	110	25	3.42611	3.08926	22	1	22	3.42611	25	47	8.06391	63	snp	GT:AD:AO:DP:GQ:QA:QR:RO	0/0/0/0	22,0	0	22	15	0	845	22	0/1	35,33	33	68	99	1319	1325	35	0/1	20,14	14	34	99	562	786	20	0/0	14,0	0	14	29	0	539	14	0/0	9,0	0	9	0	0	333	9	0/0	10,0	0	10	17	0	364	10	0.1021	0	0	0	0	ambiguous	0	0/0	FALSE	FALSE	FALSE	0.4117647058823529	0.4852941176470588
chr02	7317368	NA	A	G	1374.23	NA	0.49505	3.0318	2	0.142857	14	50	1X	162	162	3.31148	3.70517	3.18637	1	1	1.5	59.08	59.2072	6	1	3.67506	0.92	0.900901	0	0	0	0	1958	4364	111	27	3.70517	6.31642	23	1	20	7.3532400000000004	30	54	3.18637	57	snp	GT:AD:AO:DP:GQ:QA:QR:RO	0/0/0/0	26,0	0	26	16	0	1041	26	0/1	29,34	34	63	99	1340	1118	29	0/1	21,16	16	38	99	618	841	21	0/0	13,0	0	13	23	0	497	13	0/0	8,0	0	8	0	0	315	8	0/0	14,0	0	14	26	0	552	14	0.127200000000002	0	0	0	0	ambiguous	0	0/0	FALSE	FALSE	FALSE	0.42105263157894735	0.5396825396825397
chr02	7318429	NA	A	G	1141.27	NA	0.5375	3.98746	2	0.142857	14	43	1X	129	129	3.26531	3.46479	3.1113	1	1	1	59.0465	59.7791	6	1	1.09739	0.860465	0.918605	0	0	0	0	1620	3230	86	20	3.46479	4.62628	23	1	17	7.10075	26	47	4.62628	39	snp	GT:AD:AO:DP:GQ:QA:QR:RO	0/0/0/0	13,0	0	13	0	0	516	13	0/1	22,24	24	46	99	888	802	22	0/1	15,19	19	34	99	732	594	15	0/0	9,0	0	9	11	0	323	9	0/0	14,0	0	14	26	0	535	14	0/0	13,0	0	13	23	0	460	13	0.732599999999998	0	0	0	0	ambiguous	0	0/0	FALSE	FALSE	FALSE	0.5588235294117647	0.5217391304347826
chr02	7318437	NA	G	A	1310.92	NA	0.566265	6.17594	2	0.142857	14	47	1X	131	131	3.45833	8.60069	8.07707	1	1	1	59.3617	59.7738	6	1	0.0301749	0.914894	0.904762	0	0	0	0	1833	3061	84	22	3.42611	11.386	25	1	19	6.75262	28	48	6.73282	36	snp	GT:AD:AO:DP:GQ:QA:QR:RO	0/0/0/0	14,0	0	14	0	0	506	14	0/1	20,26	26	46	99	1014	746	20	0/1	16,21	21	37	99	819	589	16	0/0	8,0	0	8	5	0	292	8	0/0	15,0	0	15	26	0	546	15	0/0	11,0	0	11	14	0	382	11	0.412100000000002	0	0	0	0	ambiguous	0	0/0	FALSE	FALSE	FALSE	0.5675675675675675	0.5652173913043478
chr02	7318444	NA	A	T	1040.95	NA	0.506329	3.03779	2	0.142857	14	40	1X	131	131	3.03846	6.48466	7.04303	1	1	1	59.25	59.7912	6	1	3.24792	0.875	0.923077	0	0	0	0	1511	3540	91	23	4.96463	7.04303	17	1	13	13.6505	27	50	4.94315	41	snp	GT:AD:AO:DP:GQ:QA:QR:RO	0/0/0/0	15,0	0	15	0	0	601	15	0/1	24,24	24	48	99	892	928	24	0/1	15,16	16	31	99	619	571	15	0/0	9,0	0	9	15	0	355	9	0/0	15,0	0	15	33	0	602	15	0/0	13,0	0	13	27	0	483	13	0.541200000000003	0	0	0	0	ambiguous	0	0/0	FALSE	FALSE	FALSE	0.5161290322580645	0.5
chr02	7318601	NA	T	C	1173.76	NA	0.457447	4.48875	2	0.142857	14	43	1X	160	160	2.84848	5.48477	4.51363	1	1	1	60	60.0855	6	1	1.50103	0.930233	0.888889	0	0	0	0	1701	4652	117	15	11.5447	7.18621	28	1	20	3.46479	23	44	18.6189	73	snp	GT:AD:AO:DP:GQ:QA:QR:RO	0/0/0/0	20,0	0	20	1	0	807	20	0/1	29,26	26	55	99	1049	1154	29	0/1	22,17	17	39	99	652	821	22	0/0	19,0	0	19	53	0	775	19	0/0	18,0	0	18	50	0	734	18	0/0	9,0	0	9	23	0	361	9	0.0855000000000032	0	0	0	0	ambiguous	0	0/0	FALSE	FALSE	FALSE	0.4358974358974359	0.4727272727272727
chr02	7318649	NA	G	A	1315.15	NA	0.475248	3.54779	2	0.142857	14	48	1X	168	168	3.01493	5.9056	4.81986	1	1	1	60	60	6	1	3.26732	0.916667	0.908333	0	0	0	0	1881	4688	120	27	4.6389	15.2429	21	1	25	3.19126	23	52	7.64277	68	snp	GT:AD:AO:DP:GQ:QA:QR:RO	0/0/0/0	20,0	0	20	0	0	799	20	0/1	35,28	28	63	99	1101	1359	35	0/1	18,20	20	38	99	780	680	18	0/0	17,0	0	17	41	0	660	17	0/0	19,0	0	19	47	0	762	19	0/0	11,0	0	11	23	0	428	11	0	0	0	0	0	ambiguous	0	0/0	FALSE	FALSE	FALSE	0.5263157894736842	0.4444444444444444
chr02	7323124	NA	C	T	1418.05	NA	0.542553	4.48875	2	0.142857	14	51	1X	183	183	2.11236	4.07475	4.06314	1	1	1	59.6078	59.7121	6	1	0.182306	0.882353	0.931818	0	0	0	0	1990	5162	132	27	3.3935	6.23461	24	1	19	10.206	32	63	3.60252	69	snp	GT:AD:AO:DP:GQ:QA:QR:RO	0/0/0/0	34,0	0	34	36	0	1327	34	0/1	25,31	31	56	99	1227	956	25	0/1	18,20	20	38	99	763	674	18	0/0	15,0	0	15	39	0	598	15	0/0	27,0	0	27	75	0	1087	27	0/0	13,0	0	13	3	0	520	13	0.104300000000002	0	0	0	0	ambiguous	0	0/0	FALSE	FALSE	FALSE	0.5263157894736842	0.5535714285714286
chr02	7323153	NA	C	A	1340.61	NA	0.568182	6.56362	2	0.142857	14	50	1X	171	171	2.12048	3.70517	3.45895	1	1	1	59.38	59.686	6	1	1.4021	0.92	0.92562	0	0	0	0	1895	4686	121	27	3.70517	3.88966	23	1	16	17.0814	34	51	9.48883	70	snp	GT:AD:AO:DP:GQ:QA:QR:RO	0/0/0/0	29,0	0	29	1	0	1153	29	0/1	21,30	30	51	99	1165	776	21	0/1	17,20	20	37	99	730	661	17	0/0	16,0	0	16	37	0	610	16	0/0	24,0	0	24	61	0	958	24	0/0	14,0	0	14	31	0	528	14	0.305999999999997	0	0	0	0	ambiguous	0	0/0	FALSE	FALSE	FALSE	0.5405405405405406	0.5882352941176471
chr02	7333328	NA	T	C	1141.62	NA	0.45977	4.23331	2	0.142857	14	40	1X	205	205	1.47458	3.87889	6.81367	0	1	1	60	60	6	1	6.19337	0.925	0.975758	0	0	0	0	1614	6428	165	24	6.48466	5.9714	16	1	24	6.48466	16	87	4.0763	78	snp	GT:AD:AO:DP:GQ:QA:QR:RO	0/0/0/0	28,0	0	28	27	0	1079	28	0/1	26,24	24	50	99	967	985	26	0/1	21,16	16	37	99	647	812	21	0/0	37,0	0	37	99	0	1471	37	0/0	24,0	0	24	64	0	923	24	0/0	29,0	0	29	79	0	1158	29	0	0	0	0	0	ambiguous	0	0/0	FALSE	FALSE	FALSE	0.43243243243243246	0.48
chr02	7334236	NA	C	G	1334.42	NA	0.51087	3.10471	2	0.142857	14	48	1X	174	174	2.05263	3.73412	11.3515	1	1	1	60	59.9127	6	1	1.47674	0.895833	0.952381	0	0	0	0	1899	4823	126	17	11.8771	9.90386	31	1	27	4.6389	21	77	16.5217	49	snp	GT:AD:AO:DP:GQ:QA:QR:RO	0/0/0/0	23,0	0	23	1	0	903	23	0/1	29,29	29	58	99	1147	1111	29	0/1	16,18	18	34	99	730	592	16	0/0	24,1	1	25	49	22	890	24	0/0	22,0	0	22	61	0	866	22	0/0	12,0	0	12	30	0	461	12	0.087299999999999	0	0	1	0	ambiguous	0	0/0	FALSE	FALSE	FALSE	0.5294117647058824	0.5
chr02	7335018	NA	G	A	996.22	NA	0.468354	3.69747	2	0.142857	14	37	1X	203	203	1.27419	4.47751	3.02346	0	1	1	60	60.0606	6	1	9.9989	0.891892	0.957576	0	0	0	0	1433	6430	165	19	3.06899	4.60271	18	1	10	19.9713	27	94	9.97217	71	snp	GT:AD:AO:DP:GQ:QA:QR:RO	0/0/0/0	37,0	0	38	43	0	1415	37	0/1	18,21	21	39	99	820	685	18	0/1	24,16	16	40	99	613	972	24	0/0	32,0	0	32	94	0	1265	32	0/0	30,0	0	30	88	0	1159	30	0/0	24,0	0	24	69	0	934	24	0.0606000000000009	0	0	0	0	ambiguous	0	0/0	FALSE	FALSE	FALSE	0.4	0.5384615384615384
chr02	7335178	NA	G	A	1000.02	NA	0.461538	4.01252	2	0.142857	14	36	1X	198	198	1.3	5.18177	15.074	0	1	1	60	60	6	1	7.81686	0.888889	0.975309	0	0	0	0	1416	6414	162	19	3.25157	4.9405	17	1	20	3.9754	16	71	8.37196	91	snp	GT:AD:AO:DP:GQ:QA:QR:RO	0/0/0/0	46,0	0	46	55	0	1836	46	0/1	28,21	21	49	99	833	1099	28	0/1	14,15	15	29	99	583	548	14	0/0	12,0	0	12	34	0	488	12	0/0	29,0	0	29	85	0	1116	29	0/0	33,0	0	33	97	0	1327	33	0	0	0	0	0	ambiguous	0	0/0	FALSE	FALSE	FALSE	0.5172413793103449	0.42857142857142855
chr02	7336048	NA	T	A	1310.08	NA	0.494737	3.03316	2	0.142857	14	47	1X	177	177	2.31707	8.60069	3.27756	1	1	1	60.2128	59.8615	6	1	2.27942	0.957447	0.961538	0	0	0	0	1854	5074	130	19	6.75262	3.0103	28	1	25	3.42611	22	72	6.28421	58	snp	GT:AD:AO:DP:GQ:QA:QR:RO	0/0/0/0	19,0	0	19	0	0	744	19	0/1	31,30	30	61	99	1218	1161	31	0/1	17,17	17	34	99	636	681	17	0/0	19,0	0	19	53	0	734	19	0/0	20,0	0	20	56	0	800	20	0/0	24,0	0	24	68	0	954	24	0.351300000000002	0	0	0	0	ambiguous	0	0/0	FALSE	FALSE	FALSE	0.5	0.4918032786885246
chr02	7336297	NA	C	T	1609.54	NA	0.460317	4.73369	2	0.142857	14	58	1X	242	242	2.17241	3.60933	4.19045	0	1	1	60	60	6	1	1.69894	0.931034	0.913043	0	0	0	0	2299	7248	184	36	10.3484	3.0103	22	1	25	5.40641	33	101	6.83398	83	snp	GT:AD:AO:DP:GQ:QA:QR:RO	0/0/0/0	32,0	0	32	8	0	1275	32	0/1	40,38	38	78	99	1509	1542	40	0/1	28,20	20	48	99	790	1104	28	0/0	28,0	0	28	52	0	1123	28	0/0	19,0	0	19	25	0	739	19	0/0	37,0	0	37	80	0	1465	37	0	0	0	0	0	ambiguous	0	0/0	FALSE	FALSE	FALSE	0.4166666666666667	0.48717948717948717
chr02	7336423	NA	G	C	1287.15	NA	0.494624	3.03365	2	0.142857	14	47	1X	221	221	1.14563	3.0565	4.2582700000000004	0	1	1	60	60	6	1	5.40673	0.851064	0.965517	0	0	0	0	1830	6860	174	25	3.42611	9.05049	22	1	23	3.0565	24	88	3.06022	86	snp	GT:AD:AO:DP:GQ:QA:QR:RO	0/0/0/0	31,0	0	31	24	0	1245	31	0/1	30,24	24	54	99	954	1173	30	0/1	17,22	22	39	99	842	632	17	0/0	37,0	0	37	96	0	1492	37	0/0	35,0	0	35	90	0	1360	35	0/0	24,1	1	25	26	34	958	24	0	0	1	0	0	ambiguous	0.04	0/0	FALSE	FALSE	FALSE	0.5641025641025641	0.4444444444444444
chr02	7336473	NA	A	C	1194.9	NA	0.4375	6.26751	2	0.142857	14	42	1X	233	233	1.40146	3.21711	3.11262	0	1	1	60	60	6	1	7.64474	0.857143	0.931937	0	0	0	0	1692	7479	191	20	3.21711	3.02167	22	1	20	3.21711	22	90	4.38594	101	snp	GT:AD:AO:DP:GQ:QA:QR:RO	0/0/0/0	28,0	0	28	33	0	1098	28	0/1	33,22	22	55	99	894	1305	33	0/1	21,20	20	41	99	798	799	21	0/0	37,0	0	37	99	0	1462	37	0/0	39,0	0	39	99	0	1517	39	0/0	33,0	0	33	98	0	1298	33	0	0	0	0	0	ambiguous	0	0/0	FALSE	FALSE	FALSE	0.4878048780487805	0.4
chr02	7337472	NA	C	A	789.45	NA	0.447761	4.59839	2	0.142857	14	30	1X	195	195	1.04688	3.0103	3.02346	0	1	1	59.8667	60	6	1	9.96034	0.966667	0.969697	0	0	0	0	1144	6437	165	20	10.2485	3.65516	10	1	13	4.16842	17	79	3.65516	86	snp	GT:AD:AO:DP:GQ:QA:QR:RO	0/0/0/0	27,0	0	27	43	0	1041	27	0/1	20,17	17	37	99	651	762	20	0/1	17,13	13	30	99	493	628	17	0/0	40,0	0	40	99	0	1602	40	0/0	26,0	0	26	88	0	1039	26	0/0	35,0	0	35	99	0	1365	35	0.133299999999998	0	0	0	0	ambiguous	0	0/0	FALSE	FALSE	FALSE	0.43333333333333335	0.4594594594594595
chr02	7337542	NA	T	G	1441.23	NA	0.555556	5.42305	2	0.142857	14	50	1X	213	213	1.46341	4.57376	4.08938	0	1	1	59.92	60	6	1	2.82774	0.86	0.96319	0	0	0	0	1976	6255	163	21	5.78978	3.66307	29	1	25	3.0103	25	84	3.34335	79	snp	GT:AD:AO:DP:GQ:QA:QR:RO	0/0/0/0	31,0	0	31	13	0	1145	31	0/1	20,27	27	47	99	1076	797	20	0/1	20,23	23	43	99	900	728	20	0/0	35,0	0	35	79	0	1370	35	0/0	26,0	0	26	52	0	1008	26	0/0	31,0	0	31	67	0	1207	31	0.0799999999999983	0	0	0	0	ambiguous	0	0/0	FALSE	FALSE	FALSE	0.5348837209302325	0.574468085106383
chr02	7337942	NA	C	G	1525.49	NA	0.509615	3.09382	2	0.142857	14	53	1X	246	246	1.46479	3.37904	14.5915	0	1	1.5	59.3962	59.9896	6	1	8.44991	0.90566	0.932292	0	0	0	0	2109	7660	192	25	3.37904	3.05554	28	1	28	3.37904	25	83	10.6557	109	snp	GT:AD:AO:DP:GQ:QA:QR:RO	0/0/0/0	46,0	0	46	37	0	1836	46	0/1	31,35	35	66	99	1384	1225	31	0/1	19,18	18	38	99	725	755	19	0/0	29,0	0	29	67	0	1150	29	0/0	27,0	0	27	61	0	1085	27	0/0	40,0	0	40	99	0	1609	40	0.593400000000003	0	0	0	0	ambiguous	0	0/0	FALSE	FALSE	FALSE	0.47368421052631576	0.5303030303030303
chr02	7344446	NA	T	C	1181	NA	0.467391	3.86001	2	0.142857	14	43	1X	181	181	2.06742	5.48477	3.0103	0	1	1	60	60	6	1	2.89034	0.883721	0.934783	0	0	0	0	1688	5371	138	22	3.0608	4.01736	21	1	19	4.27278	24	66	3.57677	72	snp	GT:AD:AO:DP:GQ:QA:QR:RO	0/0/0/0	35,0	0	35	20	0	1371	35	0/1	34,29	29	63	99	1140	1303	34	0/1	15,14	14	29	99	548	574	15	0/0	20,0	0	20	37	0	788	20	0/0	22,0	0	22	43	0	851	22	0/0	12,0	0	12	13	0	484	12	0	0	0	0	0	ambiguous	0	0/0	FALSE	FALSE	FALSE	0.4827586206896552	0.4603174603174603
chr02	7344456	NA	T	A	1188.49	NA	0.467391	3.86001	2	0.142857	14	43	1X	179	179	2.11494	4.27278	3.15506	0	1	1	59.6279	60	6	1	2.6293	0.883721	0.933333	0	0	0	0	1705	5292	135	27	9.12072	3.79846	16	1	19	4.27278	24	66	3.15506	69	snp	GT:AD:AO:DP:GQ:QA:QR:RO	0/0/0/0	34,0	0	34	18	0	1351	34	0/1	33,29	29	62	99	1163	1287	33	0/1	16,14	14	30	99	542	634	16	0/0	19,0	0	19	33	0	720	19	0/0	21,0	0	21	39	0	812	21	0/0	12,0	0	13	12	0	488	12	0.372100000000003	0	0	0	0	ambiguous	0	0/0	FALSE	FALSE	FALSE	0.4666666666666667	0.46774193548387094
chr02	7345924	NA	A	G	1097.65	NA	0.449438	4.98658	2	0.142857	14	40	1X	184	184	1.87368	4.96463	3.07062	0	1	1	60	60.0694	6	1	4.6288	0.95	0.944444	0	0	0	0	1580	5622	144	15	8.43898	3.07062	25	1	22	3.87889	18	80	6.8707	64	snp	GT:AD:AO:DP:GQ:QA:QR:RO	0/0/0/0	30,0	0	30	22	0	1171	30	0/1	30,21	21	51	99	840	1191	30	0/1	19,19	19	38	99	740	744	19	0/0	12,0	0	12	20	0	469	12	0/0	32,0	0	32	80	0	1212	32	0/0	21,0	0	21	47	0	835	21	0.0694000000000017	0	0	0	0	ambiguous	0	0/0	FALSE	FALSE	FALSE	0.5	0.4117647058823529
chr02	7346139	NA	G	A	1193.63	NA	0.453608	4.82359	2	0.142857	14	44	1X	166	166	2.81159	6.16881	7.56683	1	1	1	60	60	6	1	4.45249	0.909091	0.967213	0	0	0	0	1711	4747	122	20	3.79993	3.0103	24	1	22	3.0103	22	50	11.625	72	snp	GT:AD:AO:DP:GQ:QA:QR:RO	0/0/0/0	24,0	0	24	26	0	953	24	0/1	30,25	25	55	99	980	1164	30	0/1	23,19	19	42	99	731	888	23	0/0	4,0	0	4	0	0	150	4	0/0	24,0	0	24	68	0	921	24	0/0	17,0	0	17	47	0	671	17	0	0	0	0	0	ambiguous	0	0/0	FALSE	FALSE	FALSE	0.4523809523809524	0.45454545454545453
chr02	7347133	NA	A	T	1178.22	NA	0.458333	4.45795	2	0.142857	14	44	1X	176	176	2.4	3.20771	3.0103	0	1	1	60.2273	59.8106	6	1	1.26966	0.886364	0.931818	0	0	0	0	1702	5068	132	24	3.79993	3.60252	20	1	19	4.78696	25	67	3.0761	65	snp	GT:AD:AO:DP:GQ:QA:QR:RO	0/0/0/0	28,0	0	28	9	0	1039	28	0/1	33,24	24	57	99	913	1283	33	0/1	19,20	20	39	99	789	743	19	0/0	16,0	0	16	22	0	611	16	0/0	25,0	0	25	49	0	972	25	0/0	11,0	0	11	7	0	420	11	0.416699999999999	0	0	0	0	ambiguous	0	0/0	FALSE	FALSE	FALSE	0.5128205128205128	0.42105263157894735
chr02	7347139	NA	G	T	1188.23	NA	0.459184	4.4284	2	0.142857	14	45	1X	183	183	2.30588	5.37479	3.26206	0	1	1	60.2	59.8188	6	1	1.81674	0.888889	0.927536	0	0	0	0	1725	5390	138	27	6.91895	3.26206	18	1	20	4.21667	25	70	3.07324	68	snp	GT:AD:AO:DP:GQ:QA:QR:RO	0/0/0/0	28,0	0	28	9	0	1117	28	0/1	32,24	24	56	99	904	1225	32	0/1	21,21	21	42	99	821	802	21	0/0	16,0	0	16	22	0	638	16	0/0	28,0	0	28	58	0	1105	28	0/0	13,0	0	13	13	0	503	13	0.3812	0	0	0	0	ambiguous	0	0/0	FALSE	FALSE	FALSE	0.5	0.42857142857142855
chr02	7348484	NA	A	T	1413.07	NA	0.456897	4.88226	2	0.142857	14	53	1X	210	210	2.46809	5.01789	10.3269	0	1	1	60	60	6	1	0.801597	0.773585	0.955414	0	0	0	0	2050	6159	157	28	3.37904	7.00747	25	1	19	12.2288	34	84	4.68386	73	snp	GT:AD:AO:DP:GQ:QA:QR:RO	0/0/0/0	30,0	0	30	5	0	1202	30	0/1	41,28	28	69	99	1091	1625	41	0/1	22,25	25	47	99	959	839	22	0/0	20,0	0	20	28	0	771	20	0/0	27,0	0	27	49	0	1041	27	0/0	17,0	0	17	19	0	681	17	0	0	0	0	0	ambiguous	0	0/0	FALSE	FALSE	FALSE	0.5319148936170213	0.4057971014492754
chr02	7348978	NA	T	C	1658.48	NA	0.530435	3.93554	2	0.142857	14	61	1X	217	217	2.2549	5.89373	5.01474	1	1	1	60	60	6	1	1.09073	0.885246	0.961538	0	0	0	0	2335	6135	156	29	3.33068	3.23302	32	1	35	5.89373	26	68	8.57818	88	snp	GT:AD:AO:DP:GQ:QA:QR:RO	0/0/0/0	35,0	0	35	1	0	1376	35	0/1	34,31	31	65	99	1183	1332	34	0/1	20,30	30	50	99	1152	776	20	0/0	16,0	0	16	38	0	625	16	0/0	32,0	0	32	86	0	1279	32	0/0	19,0	0	19	47	0	747	19	0	0	0	0	0	ambiguous	0	0/0	FALSE	FALSE	FALSE	0.6	0.47692307692307695
chr02	7349006	NA	C	G	1328.67	NA	0.49	3.09716	2	0.142857	14	49	1X	207	207	1.86916	3.05462	3.50507	0	1	1	60	60	6	1	3.37351	0.897959	0.962025	0	0	0	0	1881	6249	158	27	4.11819	3.2302	22	1	24	3.05462	25	67	10.9266	91	snp	GT:AD:AO:DP:GQ:QA:QR:RO	0/0/0/0	33,0	0	33	15	0	1315	33	0/1	33,25	25	58	99	959	1305	33	0/1	18,24	24	42	99	922	730	18	0/0	15,0	0	15	19	0	597	15	0/0	38,0	0	38	88	0	1499	38	0/0	21,0	0	21	37	0	803	21	0	0	0	0	0	ambiguous	0	0/0	FALSE	FALSE	FALSE	0.5714285714285714	0.43103448275862066
chr02	7349202	NA	C	T	923.14	NA	0.443038	5.23675	2	0.142857	14	35	1X	186	186	1.47664	6.05036	15.1044	0	1	1	60	60	6	1	9.01631	0.857143	0.933775	0	0	0	0	1336	5983	151	16	3.56868	3.71495	19	1	16	3.56868	19	82	5.44062	69	snp	GT:AD:AO:DP:GQ:QA:QR:RO	0/0/0/0	35,0	0	35	39	0	1406	35	0/1	25,18	18	43	99	671	1008	25	0/1	19,17	17	36	99	665	727	19	0/0	18,0	0	18	50	0	725	18	0/0	29,0	0	29	83	0	1142	29	0/0	25,0	0	25	71	0	975	25	0	0	0	0	0	ambiguous	0	0/0	FALSE	FALSE	FALSE	0.4722222222222222	0.4186046511627907
chr02	7349249	NA	C	G	1159.15	NA	0.5	3.0103	2	0.142857	14	40	1X	201	201	1.32231	8.43898	4.10278	0	1	1	60	59.7453	6	1	11.0236	0.85	0.913043	0	0	0	0	1609	6301	161	21	3.22745	3.13169	19	1	20	3.0103	20	96	15.9717	65	snp	GT:AD:AO:DP:GQ:QA:QR:RO	0/0/0/0	46,0	0	46	48	0	1805	46	0/1	19,22	22	41	99	884	757	19	0/1	21,18	18	39	99	725	818	21	0/0	20,0	0	20	51	0	781	20	0/0	32,0	0	32	87	0	1264	32	0/0	23,0	0	23	60	0	876	23	0.2547	0	0	0	0	ambiguous	0	0/0	FALSE	FALSE	FALSE	0.46153846153846156	0.5365853658536586
chr02	7358439	NA	C	T	1348.08	NA	0.449541	5.42083	2	0.142857	14	49	1X	221	221	1.94643	4.11819	3.0103	0	1	1	60	59.5756	6	1	5.49537	0.877551	0.953488	0	0	0	0	1934	6888	172	25	3.05462	6.24226	24	1	31	10.4997	18	88	3.2123	84	snp	GT:AD:AO:DP:GQ:QA:QR:RO	0/0/0/0	37,0	0	37	25	0	1479	37	0/1	35,28	28	63	99	1106	1423	35	0/1	25,21	21	46	99	828	985	25	0/0	15,0	0	15	24	0	606	15	0/0	34,0	0	34	81	0	1363	34	0/0	26,0	0	26	57	0	1032	26	0.424399999999999	0	0	0	0	ambiguous	0	0/0	FALSE	FALSE	FALSE	0.45652173913043476	0.4444444444444444
chr02	7358525	NA	T	C	1403.53	NA	0.51	3.09716	2	0.142857	14	51	1X	221	221	1.65289	10.206	8.11965	0	1	1	60	59.4235	6	1	7.34659	0.980392	0.964706	0	0	0	0	1971	6704	170	23	4.07475	4.28764	28	1	26	3.05288	25	91	4.84966	79	snp	GT:AD:AO:DP:GQ:QA:QR:RO	0/0/0/0	46,0	0	46	32	0	1818	46	0/1	29,31	31	60	99	1190	1122	29	0/1	20,20	20	40	99	781	741	20	0/0	24,0	0	24	47	0	957	24	0/0	28,0	0	28	59	0	1144	28	0/0	23,0	0	23	44	0	922	23	0.576500000000003	0	0	0	0	ambiguous	0	0/0	FALSE	FALSE	FALSE	0.5	0.5166666666666667
chr02	7359181	NA	C	T	1000.67	NA	0.537313	3.82055	2	0.142857	14	36	1X	136	136	1.94203	3.9754	3.35774	1	1	1	58.6389	59.98	6	1	0.429647	0.888889	0.94	0	0	0	0	1404	3943	100	16	3.9754	3.79203	20	1	20	3.9754	16	59	10.0459	41	snp	GT:AD:AO:DP:GQ:QA:QR:RO	0/0/0/0	19,0	0	19	2	0	752	19	0/1	21,23	23	44	99	902	844	21	0/1	10,13	13	23	99	502	393	10	0/0	13,0	0	13	38	0	533	13	0/0	27,0	0	27	80	0	1032	27	0/0	10,0	0	10	29	0	389	10	1.3411	0	0	0	0	ambiguous	0	0/0	FALSE	FALSE	FALSE	0.5652173913043478	0.5227272727272727
chr02	7359461	NA	C	T	1357.32	NA	0.495146	3.03138	2	0.142857	14	51	1X	183	183	2.575	12.5903	3.15949	1	1	1	59.3922	59.9389	6	1	3.04191	0.901961	0.938931	0	0	0	0	1953	5179	131	19	10.206	11.7791	32	1	28	4.07475	23	79	15.0943	52	snp	GT:AD:AO:DP:GQ:QA:QR:RO	0/0/0/0	36,0	0	37	36	0	1428	36	0/1	36,35	35	71	99	1327	1437	36	0/1	16,16	16	32	99	626	625	16	0/0	18,0	0	18	45	0	722	18	0/0	16,0	0	16	39	0	606	16	0/0	9,0	0	9	0	0	361	9	0.546699999999994	0	0	0	0	ambiguous	0	0/0	FALSE	FALSE	FALSE	0.5	0.49295774647887325
chr02	7359483	NA	G	T	1444.32	NA	0.504854	3.03138	2	0.142857	14	52	1X	183	183	2.575	11.1951	3.07711	1	1	1	59.4038	59.9154	6	1	4.92068	0.903846	0.953846	0	0	0	0	2039	5162	130	27	3.17734	5.41562	25	1	30	5.68288	22	79	16.1059	51	snp	GT:AD:AO:DP:GQ:QA:QR:RO	0/0/0/0	37,0	0	38	35	0	1509	37	0/1	36,36	36	72	99	1391	1394	36	0/1	15,16	16	31	99	648	597	15	0/0	20,0	0	20	49	0	798	20	0/0	15,0	0	15	34	0	590	15	0/0	7,0	0	7	0	0	274	7	0.511600000000001	0	0	0	0	ambiguous	0	0/0	FALSE	FALSE	FALSE	0.5161290322580645	0.5
chr02	7359512	NA	C	T	1279.78	NA	0.456311	4.71796	2	0.142857	14	47	1X	188	188	2.42353	4.16534	3.76493	1	1	1	58.7234	59.4894	6	1	2.62937	0.957447	0.929078	0	0	0	0	1850	5588	141	29	8.60069	3.1489	18	1	31	13.4056	16	82	11.1572	59	snp	GT:AD:AO:DP:GQ:QA:QR:RO	0/0/0/0	39,0	0	39	49	0	1558	39	0/1	40,31	31	71	99	1219	1584	40	0/1	16,16	16	32	99	631	639	16	0/0	20,0	0	20	60	0	776	20	0/0	20,0	0	20	60	0	785	20	0/0	6,0	0	6	0	0	246	6	0.766000000000005	0	0	0	0	ambiguous	0	0/0	FALSE	FALSE	FALSE	0.5	0.43661971830985913
chr02	7359544	NA	A	G	1152	NA	0.462366	4.15441	2	0.142857	14	43	1X	185	185	2.02174	4.27278	4.87376	0	1	1	55.7209	59.234	6	1	2.45822	0.976744	0.929078	0	0	0	0	1676	5497	141	24	4.27278	5.61299	19	1	25	5.48477	18	80	8.56989	61	snp	GT:AD:AO:DP:GQ:QA:QR:RO	0/0/0/0	43,0	0	43	32	0	1675	43	0/1	33,30	30	63	99	1161	1286	33	0/1	17,13	13	30	99	515	663	17	0/0	17,0	0	17	29	0	670	17	0/0	20,0	0	21	38	0	765	20	0/0	11,0	0	11	11	0	438	11	3.5131	0	0	0	0	ambiguous	0	0/0	FALSE	FALSE	FALSE	0.43333333333333335	0.47619047619047616
chr02	7360226	NA	G	A	1646.28	NA	0.560748	6.44001	2	0.142857	14	60	1X	197	197	2.37778	3.15506	3.02615	1	1	1	59	59.9781	6	1	3.39643	0.9	0.956204	0	0	0	0	2307	5437	137	23	10.1038	4.29416	37	1	34	5.32654	26	73	4.29416	64	snp	GT:AD:AO:DP:GQ:QA:QR:RO	0/0/0/0	46,0	0	46	39	0	1820	46	0/1	26,34	34	60	99	1303	1048	26	0/1	21,26	26	47	99	1004	844	21	0/0	13,0	0	13	0	0	501	13	0/0	18,0	0	18	36	0	700	18	0/0	13,0	0	13	21	0	524	13	0.978099999999998	0	0	0	0	ambiguous	0	0/0	FALSE	FALSE	FALSE	0.5531914893617021	0.5666666666666667
chr02	7360565	NA	C	T	1300.81	NA	0.505376	3.03365	2	0.142857	14	47	1X	172	172	2.35443	5.27418	3.16665	0	1	1	59.617	60	6	1	1.52362	0.978723	0.936	0	0	0	0	1844	4968	125	21	4.16534	4.41741	26	1	22	3.42611	25	63	3.02767	62	snp	GT:AD:AO:DP:GQ:QA:QR:RO	0/0/0/0	34,0	0	34	9	0	1364	34	0/1	34,30	30	64	99	1180	1343	34	0/1	12,17	17	29	99	664	488	12	0/0	14,0	0	14	9	0	555	14	0/0	15,0	0	15	12	0	607	15	0/0	16,0	0	16	15	0	611	16	0.383000000000003	0	0	0	0	ambiguous	0	0/0	FALSE	FALSE	FALSE	0.5862068965517241	0.46875
chr02	7360620	NA	C	T	1429.95	NA	0.542553	4.48875	2	0.142857	14	51	1X	179	179	2.21176	3.3935	7.3532400000000004	0	1	1	59.6667	60	6	1	0.162796	0.960784	0.921875	0	0	0	0	1997	5004	128	26	3.05288	3.28173	25	1	28	4.07475	23	60	4.09604	68	snp	GT:AD:AO:DP:GQ:QA:QR:RO	0/0/0/0	34,0	0	34	5	0	1377	34	0/1	30,33	33	63	99	1323	1163	30	0/1	13,18	18	31	99	674	511	13	0/0	17,0	0	17	14	0	644	17	0/0	20,0	0	20	23	0	766	20	0/0	14,0	0	14	5	0	543	14	0.333300000000001	0	0	0	0	ambiguous	0	0/0	FALSE	FALSE	FALSE	0.5806451612903226	0.5238095238095238
chr02	7360682	NA	C	G	1050.82	NA	0.4875	3.11887	2	0.142857	14	39	1X	156	156	2.10526	3.51141	3.17734	0	1	1	59.641	60	6	1	2.70997	0.948718	0.931624	0	0	0	0	1509	4546	117	25	9.74743	3.91972	14	1	21	3.51141	18	56	3.47429	61	snp	GT:AD:AO:DP:GQ:QA:QR:RO	0/0/0/0	29,0	0	29	12	0	1143	29	0/1	23,24	24	47	99	939	880	23	0/1	18,15	15	33	99	570	680	18	0/0	13,0	0	13	15	0	515	13	0/0	19,0	0	19	33	0	739	19	0/0	15,0	0	15	21	0	589	15	0.359000000000002	0	0	0	0	ambiguous	0	0/0	FALSE	FALSE	FALSE	0.45454545454545453	0.5106382978723404
chr02	7360693	NA	C	T	1048.91	NA	0.493506	3.0385	2	0.142857	14	38	1X	152	152	2.05333	3.0103	5.75321	0	1	1	59.7632	60	6	1	2.13624	0.947368	0.912281	0	0	0	0	1496	4553	114	25	11.239	4.22937	13	1	20	3.23888	18	52	4.9151	62	snp	GT:AD:AO:DP:GQ:QA:QR:RO	0/0/0/0	28,0	0	28	12	0	1116	28	0/1	22,22	22	44	99	872	857	22	0/1	17,16	16	33	99	624	697	17	0/0	11,0	0	11	10	0	447	11	0/0	22,0	0	22	43	0	870	22	0/0	14,0	0	14	19	0	566	14	0.236800000000002	0	0	0	0	ambiguous	0	0/0	FALSE	FALSE	FALSE	0.48484848484848486	0.5
chr02	7361179	NA	G	A	1591.46	NA	0.518868	3.33807	2	0.142857	14	55	1X	194	194	2.40909	3.99733	3.02592	1	1	1	59.8	59.8561	6	1	1.86322	0.909091	0.920863	0	0	0	0	2217	5502	139	30	3.99733	3.02592	25	1	29	3.36563	26	58	11.2744	81	snp	GT:AD:AO:DP:GQ:QA:QR:RO	0/0/0/0	29,0	0	29	1	0	1159	29	0/1	28,37	37	65	99	1487	1078	28	0/1	23,18	18	41	99	730	923	23	0/0	26,0	0	26	68	0	1045	26	0/0	18,0	0	18	44	0	725	18	0/0	15,0	0	15	35	0	572	15	0.0561000000000007	0	0	0	0	ambiguous	0	0/0	FALSE	FALSE	FALSE	0.43902439024390244	0.5692307692307692
chr02	7361676	NA	G	A	1345.26	NA	0.462264	4.3213800000000004	2	0.142857	14	49	1X	186	186	2.65	8.37251	4.29416	1	1	1	58.5102	60.073	6	1	0.467499	0.897959	0.956204	0	0	0	0	1940	5152	137	28	5.18177	3.15295	21	1	27	4.11819	22	72	3.78696	65	snp	GT:AD:AO:DP:GQ:QA:QR:RO	0/0/0/0	26,0	0	26	2	0	1014	26	0/1	39,26	26	65	99	1023	1476	39	0/1	18,23	23	41	99	917	671	18	0/0	22,0	0	22	64	0	829	22	0/0	20,0	0	20	58	0	740	20	0/0	12,0	0	12	34	0	422	12	1.5628	0	0	0	0	ambiguous	0	0/0	FALSE	FALSE	FALSE	0.5609756097560976	0.4
chr02	7361748	NA	T	C	1392.18	NA	0.510417	3.10078	2	0.142857	14	49	1X	179	179	2.31325	3.05462	3.07711	0	1	1	58.102	59.8385	6	1	0.454602	0.938776	0.953846	0	0	0	0	1958	5040	130	23	3.40914	5.41562	26	1	23	3.40914	26	67	3.27756	63	snp	GT:AD:AO:DP:GQ:QA:QR:RO	0/0/0/0	32,0	0	32	6	0	1267	32	0/1	28,31	31	59	99	1255	1080	28	0/1	19,18	18	37	99	703	736	19	0/0	15,0	0	15	12	0	561	15	0/0	23,0	0	23	36	0	898	23	0/0	13,0	0	13	6	0	498	13	1.73650000000001	0	0	0	0	ambiguous	0	0/0	FALSE	FALSE	FALSE	0.4864864864864865	0.5254237288135594
chr02	7361787	NA	G	T	1377.4	NA	0.462963	4.2971	2	0.142857	14	50	1X	196	196	2.45455	3.18402	3.96218	0	1	1	56.92	59.3562	6	1	0.0550243	0.94	0.958904	0	0	0	0	1979	5755	146	21	5.78978	3.54573	29	1	23	3.70517	27	73	3.0103	73	snp	GT:AD:AO:DP:GQ:QA:QR:RO	0/0/0/0	37,0	0	37	16	0	1491	37	0/1	33,31	31	64	99	1239	1284	33	0/1	25,19	19	44	99	740	1005	25	0/0	16,0	0	16	18	0	644	16	0/0	24,0	0	24	42	0	897	24	0/0	11,0	0	11	3	0	434	11	2.4362	0	0	0	0	ambiguous	0	0/0	FALSE	FALSE	FALSE	0.4318181818181818	0.484375
chr02	7361797	NA	A	G	1343.89	NA	0.462264	4.3213800000000004	2	0.142857	14	49	1X	194	194	2.40909	3.05462	9.61457	0	1	1	56.8571	59.3517	6	1	1.75977	0.959184	0.958621	0	0	0	0	1935	5637	145	28	5.18177	4.82236	21	1	22	4.11819	27	77	4.22333	68	snp	GT:AD:AO:DP:GQ:QA:QR:RO	0/0/0/0	38,0	0	38	17	0	1496	38	0/1	30,31	31	61	99	1227	1171	30	0/1	27,18	18	45	99	708	1020	27	0/0	15,0	0	15	15	0	579	15	0/0	22,0	0	22	36	0	847	22	0/0	13,0	0	13	9	0	524	13	2.4946	0	0	0	0	ambiguous	0	0/0	FALSE	FALSE	FALSE	0.4	0.5081967213114754
chr02	7361999	NA	G	T	1130.12	NA	0.455556	4.55446	2	0.142857	14	41	1X	182	182	1.95652	11.961	15.9621	0	1	1	57.756100000000004	59.1702	6	1	0.496565	0.926829	0.950355	0	0	0	0	1640	5494	141	27	11.961	3.1489	14	1	23	4.33437	18	75	4.25774	66	snp	GT:AD:AO:DP:GQ:QA:QR:RO	0/0/0/0	42,0	0	42	36	0	1611	42	0/1	27,21	21	48	99	861	1073	27	0/1	22,20	20	42	99	779	820	22	0/0	21,0	0	21	46	0	817	21	0/0	22,0	0	22	49	0	886	22	0/0	7,0	0	7	4	0	287	7	1.4141	0	0	0	0	ambiguous	0	0/0	FALSE	FALSE	FALSE	0.47619047619047616	0.4375
chr02	7386776	NA	C	A	1229.34	NA	0.468085	3.84193	2	0.142857	14	44	1X	185	185	2.06593	10.1169	3.76493	0	1	1	59.0909	60	6	1	2.19555	0.954545	0.964539	0	0	0	0	1765	5638	141	29	12.6832	5.61299	15	1	23	3.20771	21	68	3.39531	73	snp	GT:AD:AO:DP:GQ:QA:QR:RO	0/0/0/0	27,0	0	27	10	0	1089	27	0/1	25,27	27	52	99	1076	1001	25	0/1	25,17	17	42	99	689	990	25	0/0	16,0	0	16	24	0	644	16	0/0	31,0	0	31	70	0	1226	31	0/0	17,0	0	17	27	0	688	17	0.909100000000002	0	0	0	0	ambiguous	0	0/0	FALSE	FALSE	FALSE	0.40476190476190477	0.5192307692307693
chr02	7386895	NA	C	T	1794.1	NA	0.481203	3.41847	2	0.142857	14	64	1X	219	219	3.09302	4.23175	3.13639	1	1	1	60	59.7355	6	1	4.87619	0.890625	0.922581	0	0	0	0	2532	6089	155	34	3.55317	3.02431	30	1	27	6.40323	37	66	10.4213	89	snp	GT:AD:AO:DP:GQ:QA:QR:RO	0/0/0/0	21,0	0	21	0	0	823	21	0/1	38,35	35	73	99	1395	1504	38	0/1	31,29	29	60	99	1137	1203	31	0/0	23,0	0	23	53	0	907	23	0/0	26,0	0	26	63	0	1013	26	0/0	16,0	0	16	32	0	639	16	0.264499999999998	0	0	0	0	ambiguous	0	0/0	FALSE	FALSE	FALSE	0.48333333333333334	0.4794520547945205
chr02	7387594	NA	C	A	1282.27	NA	0.423423	8.66395	2	0.142857	14	47	1X	200	200	2.49438	3.0565	6.20364	0	1	1	60	59.6471	6	1	0.494205	0.87234	0.960784	0	0	0	0	1862	6070	153	21	4.16534	4.1599	26	1	22	3.42611	25	78	3.13803	75	snp	GT:AD:AO:DP:GQ:QA:QR:RO	0/0/0/0	34,0	0	34	20	0	1350	34	0/1	38,28	28	66	99	1100	1529	38	0/1	26,19	19	45	99	762	1027	26	0/0	19,0	0	19	34	0	758	19	0/0	27,0	0	27	58	0	1045	27	0/0	9,0	0	9	4	0	361	9	0.352899999999998	0	0	0	0	ambiguous	0	0/0	FALSE	FALSE	FALSE	0.4222222222222222	0.42424242424242425
chr02	7388455	NA	C	T	1636.62	NA	0.527778	3.73412	2	0.142857	14	57	1X	199	199	2.37363	7.61992	18.6694	1	1	1	59.9298	60	6	1	1.55007	0.859649	0.992958	0	0	0	0	2283	5561	142	26	3.9627	6.92507	31	1	28	3.0484	29	74	3.56081	68	snp	GT:AD:AO:DP:GQ:QA:QR:RO	0/0/0/0	32,0	0	32	1	0	1275	32	0/1	26,32	32	58	99	1283	1023	26	0/1	25,25	25	50	99	1000	978	25	0/0	22,0	0	22	55	0	856	22	0/0	20,0	0	20	49	0	763	20	0/0	17,0	0	17	40	0	666	17	0.0701999999999998	0	0	0	0	ambiguous	0	0/0	FALSE	FALSE	FALSE	0.5	0.5517241379310345
chr02	7388872	NA	C	T	1635.49	NA	0.522124	3.49071	2	0.142857	14	59	1X	202	202	2.53933	5.99147	3.14697	1	1	1	60	60	6	1	3.13704	0.983051	0.951049	0	0	0	0	2309	5655	143	22	11.2913	7.3988	37	1	24	7.46366	35	58	14.0803	85	snp	GT:AD:AO:DP:GQ:QA:QR:RO	0/0/0/0	29,0	0	29	0	0	1142	29	0/1	29,37	37	66	99	1461	1159	29	0/1	25,22	22	47	99	848	971	25	0/0	23,0	0	23	55	0	935	23	0/0	23,0	0	23	55	0	901	23	0/0	14,0	0	14	28	0	547	14	0	0	0	0	0	ambiguous	0	0/0	FALSE	FALSE	FALSE	0.46808510638297873	0.5606060606060606
chr02	7390684	NA	A	G	1374.68	NA	0.49	3.09716	2	0.142857	14	49	1X	169	169	2.89855	5.18177	10.2485	1	1	1	60	60	6	1	3.3851	0.857143	0.916667	0	0	0	0	1945	4689	120	26	3.40914	4.81986	23	1	23	3.40914	26	63	3.66174	57	snp	GT:AD:AO:DP:GQ:QA:QR:RO	0/0/0/0	21,0	0	21	0	0	831	21	0/1	32,27	27	59	99	1074	1250	32	0/1	19,22	22	41	99	871	720	19	0/0	17,0	0	17	40	0	661	17	0/0	17,0	0	17	40	0	661	17	0/0	14,0	0	14	31	0	566	14	0	0	0	0	0	ambiguous	0	0/0	FALSE	FALSE	FALSE	0.5365853658536586	0.4576271186440678
chr02	7393463	NA	C	T	1415.81	NA	0.481481	3.332	2	0.142857	14	52	1X	188	188	2.7	3.0103	4.60697	1	1	1	57.75	60	6	1	2.63395	0.923077	0.955882	0	0	0	0	2019	5375	136	26	3.0103	4.60697	26	1	26	3.0103	26	76	7.09778	60	snp	GT:AD:AO:DP:GQ:QA:QR:RO	0/0/0/0	23,0	0	23	0	0	930	23	0/1	31,25	25	56	99	968	1232	31	0/1	25,27	27	52	99	1051	975	25	0/0	17,0	0	17	43	0	662	17	0/0	23,0	0	23	61	0	896	23	0/0	17,0	0	17	43	0	680	17	2.25	0	0	0	0	ambiguous	0	0/0	FALSE	FALSE	FALSE	0.5192307692307693	0.44642857142857145
chr02	7393488	NA	G	A	1373.51	NA	0.443478	6.20142	2	0.142857	14	51	1X	194	194	2.91139	3.05288	3.75437	1	1	1	57.2157	60	6	1	1.33172	0.941176	0.965035	0	0	0	0	1994	5594	143	25	3.05288	3.02549	26	1	25	3.05288	26	76	4.24029	67	snp	GT:AD:AO:DP:GQ:QA:QR:RO	0/0/0/0	24,0	0	24	1	0	949	24	0/1	34,27	27	61	99	1065	1318	34	0/1	30,24	24	54	99	929	1182	30	0/0	15,0	0	15	42	0	570	15	0/0	25,0	0	25	72	0	960	25	0/0	15,0	0	15	42	0	615	15	2.7843	0	0	0	0	ambiguous	0	0/0	FALSE	FALSE	FALSE	0.4444444444444444	0.4426229508196721
chr02	7394711	NA	C	T	1147.27	NA	0.47191	3.62026	2	0.142857	14	42	1X	185	185	1.85417	3.0103	3.14697	0	1	1	60	59.5455	6	1	4.04355	0.904762	0.958042	0	0	0	0	1651	5591	143	12	19.7617	3.75437	30	1	23	3.83753	19	69	3.38993	74	snp	GT:AD:AO:DP:GQ:QA:QR:RO	0/0/0/0	30,0	0	30	18	0	1188	30	0/1	28,21	21	49	99	812	1081	28	0/1	19,21	21	40	99	839	739	19	0/0	19,0	0	19	37	0	758	19	0/0	27,0	0	27	61	0	1053	27	0/0	20,0	0	20	40	0	772	20	0.454500000000003	0	0	0	0	ambiguous	0	0/0	FALSE	FALSE	FALSE	0.525	0.42857142857142855
chr02	7395435	NA	T	A	1295.42	NA	0.484211	3.21602	2	0.142857	14	46	1X	257	257	1.17284	3.19912	4.49931	0	1	1	60	58.4762	6	1	15.7312	0.891304	0.947619	0	0	0	0	1808	8201	210	27	6.03148	17.9418	19	1	27	6.03148	19	91	11.1171	119	snp	GT:AD:AO:DP:GQ:QA:QR:RO	0/0/0/0	56,0	0	56	68	0	2195	56	0/1	33,32	32	65	99	1248	1287	33	0/1	16,14	14	30	99	560	619	16	0/0	24,0	0	25	71	0	924	24	0/0	51,0	0	51	99	0	1963	51	0/0	30,0	0	30	89	0	1213	30	1.5238	0	0	0	0	ambiguous	0	0/0	FALSE	FALSE	FALSE	0.4666666666666667	0.49230769230769234
chr02	7396379	NA	G	A	1210.44	NA	0.511905	3.1137	2	0.142857	14	43	1X	153	153	2.43478	3.0608	4.2737	1	1	1	58.4419	58.0273	6	1	0.932277	0.883721	0.972727	0	0	0	0	1720	4256	110	14	14.3727	16.355	29	1	24	4.27278	19	65	10.9066	45	snp	GT:AD:AO:DP:GQ:QA:QR:RO	0/0/0/0	27,0	0	27	27	0	1034	27	0/1	29,30	30	59	99	1195	1120	29	0/1	12,13	13	25	99	525	471	12	0/0	13,0	0	13	32	0	489	13	0/0	19,0	0	19	50	0	736	19	0/0	10,0	0	10	1	0	406	10	0.4146	0	0	0	0	ambiguous	0	0/0	FALSE	FALSE	FALSE	0.52	0.5084745762711864
chr02	7397290	NA	G	A	1172.03	NA	0.5	3.0103	2	0.142857	14	44	1X	177	177	1.97753	3.0103	3.41847	1	1	1	59.9773	59.7068	6	1	1.37736	0.931818	0.93985	0	0	0	0	1673	5240	133	22	3.0103	3.15724	22	1	14	15.6443	30	57	8.9043	76	snp	GT:AD:AO:DP:GQ:QA:QR:RO	0/0/0/0	17,0	0	17	1	0	662	17	0/1	23,28	28	51	99	1068	926	23	0/1	21,16	16	37	99	605	819	21	0/0	23,0	0	23	70	0	883	23	0/0	31,0	0	31	94	0	1228	31	0/0	18,0	0	18	55	0	722	18	0.270499999999998	0	0	0	0	ambiguous	0	0/0	FALSE	FALSE	FALSE	0.43243243243243246	0.5490196078431373
chr02	7401111	NA	A	G	1155.76	NA	0.5	3.0103	2	0.142857	14	42	1X	159	159	2.24	6.31921	7.18621	1	1	1	56.1667	58.6581	6	1	2.53397	0.928571	0.923077	0	0	0	0	1640	4565	117	21	3.0103	5.25601	21	1	24	4.87156	18	58	3.02886	59	snp	GT:AD:AO:DP:GQ:QA:QR:RO	0/0/0/0	15,0	0	15	0	0	603	15	0/1	32,28	28	60	99	1107	1236	32	0/1	10,14	14	24	99	533	384	10	0/0	15,0	0	15	41	0	554	15	0/0	29,0	0	29	84	0	1155	29	0/0	16,0	0	16	44	0	633	16	2.4914	0	0	0	0	ambiguous	0	0/0	FALSE	FALSE	FALSE	0.5833333333333334	0.4666666666666667
chr02	7401222	NA	C	T	1309.98	NA	0.52809	3.62026	2	0.142857	14	47	1X	162	162	2.43836	4.16534	3.18024	1	1	1	55.383	58.9913	6	1	1.89973	0.93617	0.930435	0	0	0	0	1847	4454	115	21	4.16534	3.02918	26	1	32	16.3625	15	58	3.02918	57	snp	GT:AD:AO:DP:GQ:QA:QR:RO	0/0/0/0	11,0	0	11	0	0	442	11	0/1	26,26	26	52	99	1017	1027	26	0/1	16,21	21	37	99	830	634	16	0/0	22,0	0	22	56	0	829	22	0/0	25,0	0	25	65	0	971	25	0/0	15,0	0	15	35	0	551	15	3.6083	0	0	0	0	ambiguous	0	0/0	FALSE	FALSE	FALSE	0.5675675675675675	0.5
chr02	7404263	NA	A	G	1252.9	NA	0.440367	6.37708	2	0.142857	14	48	1X	200	200	2.3956	14.5915	7.63896	0	1	1	60	60	6	1	2.08117	0.916667	0.934211	0	0	0	0	1842	5908	152	27	4.6389	7.63896	21	1	21	4.6389	27	78	3.23888	74	snp	GT:AD:AO:DP:GQ:QA:QR:RO	0/0/0/0	30,0	0	30	11	0	1181	30	0/1	36,26	26	62	99	1011	1426	36	0/1	25,22	22	47	99	831	931	25	0/0	20,0	0	20	34	0	768	20	0/0	29,0	0	29	61	0	1127	29	0/0	12,0	0	12	10	0	475	12	0	0	0	0	0	ambiguous	0	0/0	FALSE	FALSE	FALSE	0.46808510638297873	0.41935483870967744
chr02	7404362	NA	T	C	1080.34	NA	0.487179	3.12166	2	0.142857	14	38	1X	151	151	2.13699	3.9246	3.49071	0	1	1	58.6842	59.177	6	1	1.61666	0.921053	0.876106	0	0	0	0	1542	4435	113	22	5.06748	3.49071	16	1	13	11.239	25	53	3.95191	60	snp	GT:AD:AO:DP:GQ:QA:QR:RO	0/0/0/0	25,0	0	25	8	0	977	25	0/1	20,23	23	43	99	935	776	20	0/1	20,15	15	35	99	607	794	20	0/0	18,0	0	18	31	0	702	18	0/0	17,0	0	17	28	0	661	17	0/0	13,0	0	13	16	0	525	13	0.492800000000003	0	0	0	0	ambiguous	0	0/0	FALSE	FALSE	FALSE	0.42857142857142855	0.5348837209302325
chr02	7404407	NA	C	T	946.74	NA	0.432099	6.2541	2	0.142857	14	35	1X	167	167	1.88372	3.56868	4.06314	0	1	1	58.5143	58.9015	6	1	5.34932	0.942857	0.909091	0	0	0	0	1376	5177	132	17	3.07234	12.4858	18	1	16	3.56868	19	66	3.0103	66	snp	GT:AD:AO:DP:GQ:QA:QR:RO	0/0/0/0	28,0	0	28	23	0	1132	28	0/1	30,20	20	50	99	786	1174	30	0/1	16,15	15	31	99	590	616	16	0/0	21,0	0	21	52	0	812	21	0/0	25,0	0	25	64	0	959	25	0/0	12,0	0	12	24	0	484	12	0.3872	0	0	0	0	ambiguous	0	0/0	FALSE	FALSE	FALSE	0.4838709677419355	0.4
chr02	7406151	NA	G	A	1276.5	NA	0.489583	3.10078	2	0.142857	14	47	1X	233	233	1.40146	4.16534	3.75747	0	1	1	60	60	6	1	9.2099	0.808511	0.956989	0	0	0	0	1804	7285	186	27	5.27418	5.99899	20	1	30	10.8184	17	106	10.9023	80	snp	GT:AD:AO:DP:GQ:QA:QR:RO	0/0/0/0	42,0	0	42	40	0	1665	42	0/1	31,31	31	62	99	1212	1222	31	0/1	18,16	16	34	99	592	699	18	0/0	27,0	0	27	69	0	1068	27	0/0	41,0	0	41	99	0	1564	41	0/0	27,0	0	27	69	0	1067	27	0	0	0	0	0	ambiguous	0	0/0	FALSE	FALSE	FALSE	0.47058823529411764	0.5
chr02	7407027	NA	T	G	1477.93	NA	0.490385	3.09382	2	0.142857	14	51	1X	243	243	1.4964	5.09662	3.41745	0	1	1	60	60	6	1	8.11011	0.901961	0.963542	0	0	0	0	2056	7501	192	26	3.05288	13.1891	25	1	20	8.16222	31	92	3.73412	100	snp	GT:AD:AO:DP:GQ:QA:QR:RO	0/0/0/0	42,0	0	42	35	0	1660	42	0/1	30,34	34	64	99	1368	1148	30	0/1	23,17	17	40	99	688	877	23	0/0	42,0	0	42	99	0	1672	42	0/0	28,0	0	28	67	0	1085	28	0/0	27,0	0	27	64	0	1059	27	0	0	0	0	0	ambiguous	0	0/0	FALSE	FALSE	FALSE	0.425	0.53125
chr02	7409579	NA	G	C	1255.19	NA	0.463918	4.10723	2	0.142857	14	45	1X	211	211	1.70175	3.05855	3.02346	0	1	1.5	60	59.9758	6	1	3.87836	0.911111	0.963636	0	0	0	0	1776	6578	165	20	4.21667	3.12874	25	1	21	3.44459	24	86	3.65516	79	snp	GT:AD:AO:DP:GQ:QA:QR:RO	0/0/0/0	27,0	0	27	17	0	1040	27	0/1	30,25	25	56	99	988	1199	30	0/1	21,20	20	41	99	788	831	21	0/0	44,0	0	44	99	0	1770	44	0/0	21,0	0	21	46	0	861	21	0/0	22,0	0	22	49	0	877	22	0.0242000000000004	0	0	0	0	ambiguous	0	0/0	FALSE	FALSE	FALSE	0.4878048780487805	0.44642857142857145
chr02	7409893	NA	T	G	1408.53	NA	0.574713	7.22845	2	0.142857	14	50	1X	202	202	1.51304	3.70517	3.5246	0	1	1	59.9	59.8816	6	1	1.00757	0.86	0.947368	0	0	0	0	1931	5934	152	25	3.0103	5.81036	25	1	24	3.18402	26	88	11.239	64	snp	GT:AD:AO:DP:GQ:QA:QR:RO	0/0/0/0	28,0	0	28	6	0	1126	28	0/1	20,30	30	50	99	1128	776	20	0/1	17,20	20	37	99	803	675	17	0/0	31,0	0	31	64	0	1193	31	0/0	24,0	0	24	43	0	939	24	0/0	32,0	0	32	67	0	1225	32	0.0183999999999997	0	0	0	0	ambiguous	0	0/0	FALSE	FALSE	FALSE	0.5405405405405406	0.6
chr02	7411887	NA	G	A	817.01	NA	0.417722	7.6556	2	0.142857	14	33	1X	169	169	1.75556	3.60252	3.26577	0	1	1	59.7273	59.2868	6	1	5.06989	0.939394	0.955882	0	0	0	0	1216	5246	136	15	3.60252	19.3602	18	1	17	3.0761	16	56	12.2071	80	snp	GT:AD:AO:DP:GQ:QA:QR:RO	0/0/0/0	23,0	0	23	22	0	903	23	0/1	33,22	22	55	99	848	1246	33	0/1	13,11	11	24	99	368	473	13	0/0	19,0	0	19	51	0	724	19	0/0	20,0	0	20	54	0	816	20	0/0	28,0	0	28	78	0	1084	28	0.4405	0	0	0	0	ambiguous	0	0/0	FALSE	FALSE	FALSE	0.4583333333333333	0.4
chr02	7412554	NA	G	T	1003.18	NA	0.474359	3.45573	2	0.142857	14	37	1X	164	164	1.81395	12.9286	4.73369	0	1	1.5	60	59.0952	6	1	4.01632	0.972973	0.97619	0	0	0	0	1460	4868	126	17	3.5385	14.6604	20	1	10	19.9713	27	54	8.59409	72	snp	GT:AD:AO:DP:GQ:QA:QR:RO	0/0/0/0	28,0	0	28	18	0	1037	28	0/1	26,25	25	51	99	968	1002	26	0/1	14,12	12	27	99	492	551	14	0/0	26,0	0	26	61	0	1014	26	0/0	16,0	0	16	31	0	630	16	0/0	16,0	0	16	31	0	634	16	0.904800000000002	0	0	0	0	ambiguous	0	0/0	FALSE	FALSE	FALSE	0.4444444444444444	0.49019607843137253
chr02	7423644	NA	C	T	1435.42	NA	0.481481	3.332	2	0.142857	14	52	1X	162	162	4	7.18621	3.0103	1	1	1	59.9038	58.1545	6	1	1.06983	0.942308	0.927273	0	0	0	0	2051	4392	110	24	3.67845	12.5648	28	1	31	7.18621	21	61	5.85295	49	snp	GT:AD:AO:DP:GQ:QA:QR:RO	0/0/0/0	18,0	0	18	0	0	702	18	0/1	32,31	31	63	99	1240	1270	32	0/1	24,21	21	45	99	811	960	24	0/0	20,0	0	20	43	0	812	20	0/0	8,0	0	8	7	0	328	8	0/0	8,0	0	8	7	0	320	8	1.7493	0	0	0	0	ambiguous	0	0/0	FALSE	FALSE	FALSE	0.4666666666666667	0.49206349206349204
chr02	7424236	NA	A	T	1462.57	NA	0.525773	3.56996	2	0.142857	14	51	1X	217	217	1.61667	8.16222	5.57421	0	1	1	60	60.1205	6	1	4.4094	0.862745	0.945783	0	0	0	0	2037	6513	166	33	12.5903	4.31842	18	1	23	4.07475	28	86	3.48122	80	snp	GT:AD:AO:DP:GQ:QA:QR:RO	0/0/0/0	37,0	0	37	19	0	1468	37	0/1	25,29	29	54	99	1162	981	25	0/1	21,22	22	43	99	875	804	21	0/0	25,0	0	25	48	0	978	25	0/0	26,0	0	26	51	0	1012	26	0/0	32,0	0	32	69	0	1270	32	0.1205	0	0	0	0	ambiguous	0	0/0	FALSE	FALSE	FALSE	0.5116279069767442	0.5370370370370371
chr02	7424312	NA	G	T	1139.54	NA	0.512195	3.11623	2	0.142857	14	42	1X	210	210	1.28125	10.4553	3.83753	0	1	1	60	60	6	1	9.9587	0.928571	0.946429	0	0	0	0	1604	6499	168	16	8.18047	3.47562	26	1	23	3.83753	19	91	5.54368	77	snp	GT:AD:AO:DP:GQ:QA:QR:RO	0/0/0/0	43,0	0	43	43	0	1679	43	0/1	24,28	28	52	99	1067	916	24	0/1	16,14	14	30	99	537	598	16	0/0	28,0	0	28	74	0	1098	28	0/0	29,0	0	29	77	0	1081	29	0/0	28,0	0	28	74	0	1127	28	0	0	0	0	0	ambiguous	0	0/0	FALSE	FALSE	FALSE	0.4666666666666667	0.5384615384615384
chr02	7424370	NA	C	G	1441.23	NA	0.520833	3.37221	2	0.142857	14	50	1X	234	234	1.3913	14.1282	5.32339	0	1	1	60	59.9565	6	1	9.83326	0.84	0.956522	0	0	0	0	1994	7228	184	24	3.18402	3.05751	26	1	25	3.0103	25	82	7.73089	102	snp	GT:AD:AO:DP:GQ:QA:QR:RO	0/0/0/0	49,0	0	49	43	0	1921	49	0/1	30,33	33	63	99	1305	1182	30	0/1	16,17	17	33	99	689	606	16	0/0	27,0	0	27	63	0	1087	27	0/0	26,0	0	26	60	0	1009	26	0/0	36,0	0	36	90	0	1423	36	0.0435000000000016	0	0	0	0	ambiguous	0	0/0	FALSE	FALSE	FALSE	0.5151515151515151	0.5238095238095238
chr02	7424544	NA	T	A	1170.31	NA	0.5375	3.98746	2	0.142857	14	43	1X	216	216	1.17647	4.27278	3.2123	0	1	1	60.2326	59.8081	6	1	9.32592	0.953488	0.924419	0	0	0	0	1620	6816	172	22	3.0608	6.24226	21	1	24	4.27278	19	96	8.06024	76	snp	GT:AD:AO:DP:GQ:QA:QR:RO	0/0/0/0	41,0	0	41	41	0	1595	41	0/1	22,29	29	51	99	1092	885	22	0/1	15,14	14	29	99	528	603	15	0/0	35,0	0	36	95	0	1382	35	0/0	30,0	0	30	80	0	1195	30	0/0	29,0	0	29	77	0	1156	29	0.424499999999995	0	0	0	0	ambiguous	0	0/0	FALSE	FALSE	FALSE	0.4827586206896552	0.5686274509803921
chr02	7425253	NA	T	C	1638.87	NA	0.563107	6.5732	2	0.142857	14	58	1X	233	233	1.58462	3.16006	3.02271	0	1	1	60	60	6	1	1.20352	0.913793	0.96	0	0	0	0	2254	6826	175	34	6.75422	3.02271	24	1	32	4.35811	26	87	3.02271	88	snp	GT:AD:AO:DP:GQ:QA:QR:RO	0/0/0/0	33,0	0	33	6	0	1289	33	0/1	26,31	31	57	99	1190	1036	26	0/1	19,27	27	46	99	1064	709	19	0/0	35,0	0	35	70	0	1378	35	0/0	32,0	0	32	61	0	1228	32	0/0	30,0	0	30	55	0	1186	30	0	0	0	0	0	ambiguous	0	0/0	FALSE	FALSE	FALSE	0.5869565217391305	0.543859649122807
chr02	7426269	NA	T	G	1601.81	NA	0.554455	5.61177	2	0.142857	14	56	1X	225	225	1.62903	10.6105	4.05106	0	1	1	60	60	6	1	2.64311	0.928571	0.964497	0	0	0	0	2212	6654	169	31	4.40625	4.56502	25	1	24	5.49198	32	77	5.90131	92	snp	GT:AD:AO:DP:GQ:QA:QR:RO	0/0/0/0	37,0	0	37	12	0	1471	37	0/1	22,30	30	52	99	1182	812	22	0/1	23,26	26	49	99	1030	921	23	0/0	24,0	0	24	38	0	953	24	0/0	32,0	0	32	62	0	1238	32	0/0	31,0	0	31	59	0	1259	31	0	0	0	0	0	ambiguous	0	0/0	FALSE	FALSE	FALSE	0.5306122448979592	0.5769230769230769
chr02	7427782	NA	C	T	1074.27	NA	0.428571	7.04303	2	0.142857	14	39	1X	215	215	1.46774	3.51141	7.94546	0	1	1	60	60	6	1	12.4466	0.948718	0.948864	0	0	0	0	1548	6938	176	21	3.51141	7.00778	18	1	14	9.74743	25	83	4.24409	93	snp	GT:AD:AO:DP:GQ:QA:QR:RO	0/0/0/0	45,0	0	45	54	0	1791	45	0/1	34,25	25	59	99	987	1332	34	0/1	18,14	14	32	99	561	699	18	0/0	27,0	0	27	79	0	1059	27	0/0	29,0	0	29	85	0	1137	29	0/0	23,0	0	23	67	0	920	23	0	0	0	0	0	ambiguous	0	0/0	FALSE	FALSE	FALSE	0.4375	0.423728813559322
chr02	7427926	NA	T	C	1079.02	NA	0.487179	3.12166	2	0.142857	14	38	1X	202	202	1.25806	11.239	4.33437	0	1	1	60	60	6	1	10.0818	0.842105	0.981707	0	0	0	0	1515	6368	164	21	3.9246	13.391	17	1	16	5.06748	22	83	3.06326	81	snp	GT:AD:AO:DP:GQ:QA:QR:RO	0/0/0/0	39,0	0	39	44	0	1552	39	0/1	22,23	23	45	99	925	852	22	0/1	18,15	15	33	99	590	661	18	0/0	32,0	0	32	91	0	1260	32	0/0	30,0	0	30	85	0	1148	30	0/0	23,0	0	23	64	0	895	23	0	0	0	0	0	ambiguous	0	0/0	FALSE	FALSE	FALSE	0.45454545454545453	0.5111111111111111
chr02	7429004	NA	G	A	1478.71	NA	0.52	3.35774	2	0.142857	14	52	1X	218	218	1.69492	3.0103	10.545	0	1	1	59.7115	59.5723	6	1	5.44235	0.884615	0.927711	0	0	0	0	2060	6451	166	31	7.18621	4.31842	21	1	31	7.18621	21	97	13.2659	69	snp	GT:AD:AO:DP:GQ:QA:QR:RO	0/0/0/0	42,0	0	42	24	0	1647	42	0/1	28,32	32	60	99	1252	1067	28	0/1	20,20	20	40	99	808	799	20	0/0	28,0	0	28	55	0	1069	28	0/0	22,0	0	22	37	0	831	22	0/0	26,0	0	26	49	0	1038	26	0.139200000000002	0	0	0	0	ambiguous	0	0/0	FALSE	FALSE	FALSE	0.5	0.5333333333333333
chr02	7429010	NA	G	A	1353.58	NA	0.510417	3.10078	2	0.142857	14	49	1X	211	211	1.66957	3.05462	10.7311	0	1	1	59.6939	59.5617	6	1	5.44765	0.897959	0.925926	0	0	0	0	1907	6378	162	30	8.37251	4.9405	19	1	31	10.4997	18	94	12.0715	68	snp	GT:AD:AO:DP:GQ:QA:QR:RO	0/0/0/0	39,0	0	39	24	0	1552	39	0/1	26,30	30	56	99	1169	1030	26	0/1	21,19	19	40	99	738	826	21	0/0	28,0	0	28	59	0	1096	28	0/0	23,0	0	23	44	0	866	23	0/0	25,0	0	25	50	0	1008	25	0.132199999999997	0	0	0	0	ambiguous	0	0/0	FALSE	FALSE	FALSE	0.475	0.5357142857142857
chr02	7429053	NA	G	A	1231.02	NA	0.474227	3.56996	2	0.142857	14	46	1X	220	220	1.57724	9.80795	7.05373	0	1	1	59.3261	59.5632	6	1	10.0096	0.934783	0.948276	0	0	0	0	1759	6765	174	20	4.70971	9.05049	26	1	23	3.0103	23	88	3.06022	86	snp	GT:AD:AO:DP:GQ:QA:QR:RO	0/0/0/0	47,0	0	47	43	0	1797	47	0/1	29,31	31	60	99	1194	1119	29	0/1	22,15	15	37	99	565	898	22	0/0	35,0	0	35	90	0	1380	35	0/0	20,0	0	20	45	0	728	20	0/0	21,0	0	21	48	0	843	21	0.237100000000005	0	0	0	0	ambiguous	0	0/0	FALSE	FALSE	FALSE	0.40540540540540543	0.5166666666666667
chr02	7429442	NA	C	T	1231.55	NA	0.45283	5.05886	2	0.142857	14	48	1X	239	239	1.59398	4.6389	3.56738	0	1	1	60	59.9895	6	1	10.9656	0.875	0.95288	0	0	0	0	1779	7435	191	21	4.6389	3.56738	27	1	24	3.0103	24	92	3.56738	99	snp	GT:AD:AO:DP:GQ:QA:QR:RO	0/0/0/0	48,0	0	48	48	0	1898	48	0/1	43,31	31	74	99	1192	1672	43	0/1	15,17	17	32	99	587	578	15	0/0	27,0	0	27	69	0	1052	27	0/0	31,0	0	31	81	0	1167	31	0/0	27,0	0	27	69	0	1068	27	0.0105000000000004	0	0	0	0	ambiguous	0	0/0	FALSE	FALSE	FALSE	0.53125	0.4189189189189189
chr02	7429488	NA	G	A	1258.98	NA	0.435644	6.64375	2	0.142857	14	44	1X	237	237	1.48529	3.20771	8.96216	0	1	1	60	60	6	1	10.7477	0.863636	0.953368	0	0	0	0	1783	7685	193	21	3.20771	7.07197	23	1	20	3.79993	24	92	3.92164	101	snp	GT:AD:AO:DP:GQ:QA:QR:RO	0/0/0/0	41,0	0	41	47	0	1664	41	0/1	40,28	28	68	99	1140	1563	40	0/1	17,16	16	33	99	643	666	17	0/0	31,0	0	31	89	0	1245	31	0/0	35,0	0	35	99	0	1396	35	0/0	29,0	0	29	83	0	1151	29	0	0	0	0	0	ambiguous	0	0/0	FALSE	FALSE	FALSE	0.48484848484848486	0.4117647058823529
chr02	7429590	NA	G	T	1210.2	NA	0.459184	4.4284	2	0.142857	14	45	1X	243	243	1.35172	3.44459	3.30695	0	1	2	59.7556	60	6	1	9.47212	0.911111	0.961749	0	0	0	0	1731	7299	183	22	3.05855	4.44608	23	1	17	8.84915	28	94	3.30695	89	snp	GT:AD:AO:DP:GQ:QA:QR:RO	0/0/0/0	41,0	0	47	41	0	1645	41	0/1	30,28	28	59	99	1064	1172	30	0/1	21,17	17	39	99	667	841	21	0/0	29,0	0	33	77	0	1177	29	0/0	34,0	0	36	92	0	1351	34	0/0	28,0	0	29	74	0	1113	28	0.244399999999999	0	0	0	0	ambiguous	0	0/0	FALSE	FALSE	FALSE	0.4358974358974359	0.4745762711864407
chr02	7429782	NA	C	T	1309.76	NA	0.49	3.09716	2	0.142857	14	49	1X	222	222	1.63934	3.05462	4.52908	0	1	1	59.2857	59.7919	6	1	7.26782	0.918367	0.971098	0	0	0	0	1865	6757	173	17	12.9813	7.54152	32	1	27	4.11819	22	79	5.83447	94	snp	GT:AD:AO:DP:GQ:QA:QR:RO	0/0/0/0	42,0	0	42	32	0	1664	42	0/1	33,36	36	69	99	1363	1285	33	0/1	18,13	13	31	99	502	655	18	0/0	32,0	0	32	75	0	1283	32	0/0	28,0	0	28	63	0	1118	28	0/0	20,0	0	20	39	0	752	20	0.5062	0	0	0	0	ambiguous	0	0/0	FALSE	FALSE	FALSE	0.41935483870967744	0.5217391304347826
chr02	7430132	NA	C	T	1096.84	NA	0.5	3.0103	2	0.142857	14	41	1X	199	199	1.40171	7.30028	8.5077	0	1	1	59.9512	59.962	6	1	5.44149	0.853659	0.911392	0	0	0	0	1554	6244	158	18	4.33437	10.9266	23	1	25	7.30028	16	76	3.50507	82	snp	GT:AD:AO:DP:GQ:QA:QR:RO	0/0/0/0	43,0	0	43	41	0	1729	43	0/1	22,24	24	46	99	883	863	22	0/1	19,17	17	36	99	671	738	19	0/0	36,0	0	36	96	0	1442	36	0/0	12,0	0	12	24	0	444	12	0/0	26,0	0	26	66	0	1028	26	0.0108000000000033	0	0	0	0	ambiguous	0	0/0	FALSE	FALSE	FALSE	0.4722222222222222	0.5217391304347826
chr02	7430221	NA	C	T	1085.1	NA	0.4875	3.11887	2	0.142857	14	39	1X	193	193	1.41593	3.06598	3.23591	0	1	1	59.9744	60	6	1	7.98382	0.948718	0.961039	0	0	0	0	1523	5986	154	18	3.51141	3.23591	21	1	22	4.40227	17	62	15.7007	92	snp	GT:AD:AO:DP:GQ:QA:QR:RO	0/0/0/0	39,0	0	39	38	0	1533	39	0/1	24,25	25	49	99	978	940	24	0/1	17,14	14	31	99	545	666	17	0/0	30,0	0	30	80	0	1144	30	0/0	15,0	0	15	35	0	575	15	0/0	29,0	0	29	77	0	1128	29	0.0255999999999972	0	0	0	0	ambiguous	0	0/0	FALSE	FALSE	FALSE	0.45161290322580644	0.5102040816326531
chr02	7430455	NA	C	T	953.98	NA	0.530303	3.53672	2	0.142857	14	35	1X	178	178	1.17857	3.56868	3.38993	0	1	1	60	60	6	1	8.89558	0.914286	0.965035	0	0	0	0	1334	5609	143	23	10.5174	3.14697	12	1	16	3.56868	19	72	3.02549	71	snp	GT:AD:AO:DP:GQ:QA:QR:RO	0/0/0/0	37,0	0	37	39	0	1448	37	0/1	17,19	19	36	99	730	671	17	0/1	14,16	16	30	99	604	538	14	0/0	28,0	0	28	77	0	1067	28	0/0	17,0	0	17	44	0	675	17	0/0	30,0	0	30	83	0	1210	30	0	0	0	0	0	ambiguous	0	0/0	FALSE	FALSE	FALSE	0.5333333333333333	0.5277777777777778
chr02	7430521	NA	A	C	936.72	NA	0.485714	3.13438	2	0.142857	14	34	1X	198	198	1.09375	3.0103	6.86033	0	1	1	59.9118	60	6	1	13.5668	0.970588	0.97546	0	0	0	0	1315	6298	163	14	5.30951	5.2617	20	1	17	3.0103	17	91	7.81951	72	snp	GT:AD:AO:DP:GQ:QA:QR:RO	0/0/0/0	49,0	0	49	63	0	1897	49	0/1	22,22	22	44	99	846	849	22	0/1	14,12	12	26	99	469	551	14	0/0	28,0	0	28	86	0	1072	28	0/0	19,0	0	20	59	0	735	19	0/0	31,0	0	31	95	0	1194	31	0.0882000000000005	0	0	0	0	ambiguous	0	0/0	FALSE	FALSE	FALSE	0.46153846153846156	0.5
chr02	7430530	NA	A	C	1014.78	NA	0.5	3.0103	2	0.142857	14	36	1X	203	203	1.09924	3.0103	8.24276	0	1	1.5	60	59.994	6	1	13.7101	0.972222	0.975904	0	0	0	0	1414	6482	166	13	9.04217	4.89399	23	1	19	3.25157	17	88	4.31842	78	snp	GT:AD:AO:DP:GQ:QA:QR:RO	0/0/0/0	50,0	0	50	62	0	1962	50	0/1	22,22	22	44	99	884	865	22	0/1	13,14	14	28	99	530	521	13	0/0	28,0	0	28	84	0	1079	28	0/0	20,0	0	20	60	0	760	20	0/0	33,0	0	33	99	0	1295	33	0.00600000000000023	0	0	0	0	ambiguous	0	0/0	FALSE	FALSE	FALSE	0.5	0.5
chr02	7430547	NA	A	G	966.77	NA	0.507463	3.04271	2	0.142857	14	34	1X	201	201	1	7.09778	18.9388	0	1	1	60	59.9641	6	1	12.5286	0.970588	0.982036	0	0	0	0	1350	6554	167	11	12.2071	3.33537	23	1	18	3.26577	16	88	4.06353	79	snp	GT:AD:AO:DP:GQ:QA:QR:RO	0/0/0/0	53,0	0	53	69	0	2088	53	0/1	22,22	22	44	99	885	880	22	0/1	11,12	12	23	99	465	438	11	0/0	33,0	0	33	99	0	1254	33	0/0	17,0	0	17	54	0	684	17	0/0	31,0	0	31	97	0	1210	31	0.035899999999998	0	0	0	0	ambiguous	0	0/0	FALSE	FALSE	FALSE	0.5217391304347826	0.5
chr02	7430659	NA	G	C	1063.84	NA	0.458824	4.26209	2	0.142857	14	39	1X	209	209	1.37097	3.51141	8.11965	0	1	1	60	59.6765	6	1	10.4861	0.948718	0.964706	0	0	0	0	1513	6574	170	19	3.06598	3.8278	20	1	23	5.73856	16	96	9.19261	74	snp	GT:AD:AO:DP:GQ:QA:QR:RO	0/0/0/0	40,0	0	40	46	0	1593	40	0/1	25,25	25	50	99	979	974	25	0/1	21,14	14	35	99	534	819	21	0/0	31,0	0	31	89	0	1151	31	0/0	30,0	0	30	86	0	1148	30	0/0	23,0	0	23	65	0	889	23	0.323500000000003	0	0	0	0	ambiguous	0	0/0	FALSE	FALSE	FALSE	0.4	0.5
chr02	7430742	NA	G	A	1105.39	NA	0.526316	3.46745	2	0.142857	14	40	1X	188	188	1.35714	6.48466	8.87914	0	1	1	60	59.8851	6	1	8.16636	0.95	0.952703	0	0	0	0	1543	5557	148	18	3.87889	7.76406	22	1	16	6.48466	24	71	3.5385	77	snp	GT:AD:AO:DP:GQ:QA:QR:RO	0/0/0/0	40,0	0	40	35	0	1563	40	0/1	20,18	18	38	99	680	749	20	0/1	16,22	22	38	99	863	608	16	0/0	32,0	0	32	82	0	1183	32	0/0	17,0	0	17	37	0	611	17	0/0	23,0	0	23	55	0	843	23	0.114899999999999	0	0	0	0	ambiguous	0	0/0	FALSE	FALSE	FALSE	0.5789473684210527	0.47368421052631576
chr02	7430762	NA	G	A	1065.33	NA	0.512821	3.12166	2	0.142857	14	40	1X	194	194	1.34483	3.87889	3.91273	0	1	1	60	59.7013	6	1	8.96465	0.95	0.954545	0	0	0	0	1504	5857	154	20	3.0103	3.0667	20	1	14	10.8276	26	75	3.23591	79	snp	GT:AD:AO:DP:GQ:QA:QR:RO	0/0/0/0	44,0	0	44	43	0	1711	44	0/1	24,20	20	44	99	780	899	24	0/1	14,20	20	34	99	724	552	14	0/0	30,0	0	30	78	0	1102	30	0/0	17,0	0	17	39	0	644	17	0/0	25,0	0	25	63	0	949	25	0.298699999999997	0	0	0	0	ambiguous	0	0/0	FALSE	FALSE	FALSE	0.5882352941176471	0.45454545454545453
chr02	7431817	NA	C	T	1158.28	NA	0.488372	3.1113	2	0.142857	14	42	1X	203	203	1.47009	13.1438	3.34749	0	1	1	59.1429	59.9752	6	1	9.34962	0.97619	0.975155	0	0	0	0	1642	6361	161	18	4.87156	6.04497	24	1	22	3.21711	20	67	12.8426	94	snp	GT:AD:AO:DP:GQ:QA:QR:RO	0/0/0/0	43,0	0	43	41	0	1687	43	0/1	29,31	31	60	99	1216	1141	29	0/1	15,11	11	26	99	426	595	15	0/0	26,0	0	26	65	0	1050	26	0/0	20,0	0	20	47	0	780	20	0/0	28,0	0	28	71	0	1108	28	0.832300000000004	0	0	0	0	ambiguous	0	0/0	FALSE	FALSE	FALSE	0.4230769230769231	0.5166666666666667
chr02	7431830	NA	C	T	1198.65	NA	0.494253	3.03526	2	0.142857	14	43	1X	204	204	1.48718	17.6046	5.28967	0	1	1	59.2558	59.9752	6	1	8.65648	0.976744	0.968944	0	0	0	0	1699	6301	161	18	5.48477	3.13169	25	1	19	4.27278	24	70	8.95825	91	snp	GT:AD:AO:DP:GQ:QA:QR:RO	0/0/0/0	42,0	0	42	38	0	1683	42	0/1	31,32	32	63	99	1248	1207	31	0/1	13,11	11	24	99	451	502	13	0/0	26,0	0	26	63	0	1018	26	0/0	20,0	0	20	45	0	786	20	0/0	29,0	0	29	72	0	1105	29	0.7194	0	0	0	0	ambiguous	0	0/0	FALSE	FALSE	FALSE	0.4583333333333333	0.5079365079365079
chr02	7434685	NA	G	A	1164.64	NA	0.454545	4.78696	2	0.142857	14	45	1X	195	195	2.0625	4.21667	5.09491	0	1	1	59.9778	59.9267	6	1	5.20298	0.888889	0.926667	0	0	0	0	1702	5771	150	15	13.8677	3.0103	30	1	21	3.44459	24	78	3.53145	72	snp	GT:AD:AO:DP:GQ:QA:QR:RO	0/0/0/0	40,0	0	40	27	0	1588	40	0/1	36,26	26	62	99	981	1410	36	0/1	18,19	19	37	99	721	674	18	0/0	21,0	0	21	41	0	785	21	0/0	15,0	0	15	23	0	565	15	0/0	20,0	0	20	38	0	749	20	0.0511000000000053	0	0	0	0	ambiguous	0	0/0	FALSE	FALSE	FALSE	0.5135135135135135	0.41935483870967744
chr02	7434707	NA	G	T	1273.95	NA	0.456311	4.71796	2	0.142857	14	47	1X	202	202	2.08081	10.8184	3.36054	0	1	1	59.9787	59.929	6	1	5.93719	0.893617	0.922581	0	0	0	0	1836	6028	155	21	4.16534	3.69677	26	1	22	3.42611	25	74	3.69677	81	snp	GT:AD:AO:DP:GQ:QA:QR:RO	0/0/0/0	40,0	0	40	26	0	1560	40	0/1	35,26	26	61	99	1040	1387	35	0/1	21,21	21	42	99	796	812	21	0/0	20,0	0	20	36	0	745	20	0/0	20,0	0	20	36	0	785	20	0/0	19,0	0	19	33	0	739	19	0.0497000000000014	0	0	0	0	ambiguous	0	0/0	FALSE	FALSE	FALSE	0.5	0.4262295081967213
chr02	7434761	NA	A	T	1271	NA	0.521739	3.38795	2	0.142857	14	48	1X	203	203	1.65766	3.73412	3.02431	0	1	1	59.9792	59.9806	6	1	6.39477	0.979167	0.948387	0	0	0	0	1791	6155	155	27	4.6389	4.14507	21	1	25	3.19126	23	79	3.13639	76	snp	GT:AD:AO:DP:GQ:QA:QR:RO	0/0/0/0	43,0	0	43	28	0	1685	43	0/1	26,26	26	52	99	989	999	26	0/1	18,22	22	40	99	802	730	18	0/0	24,0	0	24	46	0	968	24	0/0	20,0	0	20	34	0	807	20	0/0	24,0	0	24	46	0	966	24	0.00140000000000384	0	0	0	0	ambiguous	0	0/0	FALSE	FALSE	FALSE	0.55	0.5
chr02	7434840	NA	G	A	1460.1	NA	0.519608	3.35092	2	0.142857	14	53	1X	208	208	1.92453	3.37904	3.36054	0	1	1	59.717	60	6	1	3.79208	0.849057	0.948387	0	0	0	0	2049	6051	155	24	4.03458	5.37791	29	1	25	3.37904	28	74	3.69677	81	snp	GT:AD:AO:DP:GQ:QA:QR:RO	0/0/0/0	41,0	0	41	17	0	1610	41	0/1	27,28	28	55	99	1095	1062	27	0/1	22,25	25	47	99	954	803	22	0/0	23,0	0	23	35	0	904	23	0/0	23,0	0	23	35	0	923	23	0/0	19,0	0	19	23	0	749	19	0.283000000000001	0	0	0	0	ambiguous	0	0/0	FALSE	FALSE	FALSE	0.5319148936170213	0.509090909090909
chr02	7434903	NA	G	A	1283.65	NA	0.465347	4.06379	2	0.142857	14	47	1X	213	213	1.80357	3.42611	3.2196	0	1	1	58.9787	60	6	1	4.59285	0.87234	0.981928	0	0	0	0	1830	6545	166	27	5.27418	5.57421	20	1	22	3.42611	25	79	3.84749	87	snp	GT:AD:AO:DP:GQ:QA:QR:RO	0/0/0/0	32,0	0	32	20	0	1243	32	0/1	37,26	26	63	99	1033	1476	37	0/1	17,21	21	38	99	797	659	17	0/0	31,0	0	31	73	0	1210	31	0/0	26,0	0	26	58	0	1036	26	0/0	23,0	0	23	49	0	921	23	1.0213	0	0	0	0	ambiguous	0	0/0	FALSE	FALSE	FALSE	0.5526315789473685	0.4126984126984127
chr02	7434936	NA	T	G	1290.03	NA	0.446602	5.56125	2	0.142857	14	46	1X	213	213	1.87273	4.70971	6.76812	0	1	1	57.6087	59.5389	6	1	4.79765	0.934783	0.97006	0	0	0	0	1858	6593	167	31	15.095	4.06353	15	1	25	3.76559	21	73	8.74455	94	snp	GT:AD:AO:DP:GQ:QA:QR:RO	0/0/0/0	31,0	0	31	21	0	1253	31	0/1	40,28	28	68	99	1140	1558	40	0/1	17,18	18	35	99	718	677	17	0/0	30,0	0	30	72	0	1171	30	0/0	24,0	0	24	54	0	959	24	0/0	25,0	0	25	57	0	975	25	1.9302	0	0	0	0	ambiguous	0	0/0	FALSE	FALSE	FALSE	0.5142857142857142	0.4117647058823529
chr02	7435172	NA	G	A	1274.64	NA	0.5	3.0103	2	0.142857	14	45	1X	212	212	1.47541	3.44459	5.93594	0	1	1	58.3111	59.1737	6	1	6.64152	1	0.946108	0	0	0	0	1778	6636	167	24	3.44459	4.06353	21	1	23	3.05855	22	79	4.06353	88	snp	GT:AD:AO:DP:GQ:QA:QR:RO	0/0/0/0	36,0	0	36	29	0	1438	36	0/1	32,30	30	62	99	1185	1273	32	0/1	13,15	15	28	99	593	506	13	0/0	34,0	0	34	86	0	1339	34	0/0	19,0	0	19	41	0	748	19	0/0	33,0	0	33	83	0	1332	33	0.862599999999993	0	0	0	0	ambiguous	0	0/0	FALSE	FALSE	FALSE	0.5357142857142857	0.4838709677419355
chr02	7435184	NA	G	A	1145.41	NA	0.465909	3.89863	2	0.142857	14	41	1X	210	210	1.44262	3.48696	13.8163	0	1	1	58.561	59.1243	6	1	9.01277	1	0.934911	0	0	0	0	1618	6601	169	23	4.33437	3.12594	18	1	20	3.06326	21	82	3.33152	87	snp	GT:AD:AO:DP:GQ:QA:QR:RO	0/0/0/0	38,0	0	38	39	0	1478	38	0/1	29,26	26	55	99	1030	1118	29	0/1	18,15	15	33	99	588	697	18	0/0	33,0	0	33	91	0	1306	33	0/0	16,0	0	16	40	0	652	16	0/0	35,0	0	35	97	0	1350	35	0.563299999999998	0	0	0	0	ambiguous	0	0/0	FALSE	FALSE	FALSE	0.45454545454545453	0.4727272727272727
chr02	7435229	NA	C	T	1118.82	NA	0.42268	8.04722	2	0.142857	14	41	1X	211	211	1.70175	9.41879	3.8278	0	1	1	59.878	59.2588	6	1	7.08601	0.97561	0.935294	0	0	0	0	1624	6746	170	20	3.06326	3.47014	21	1	17	5.60547	24	93	6.28028	77	snp	GT:AD:AO:DP:GQ:QA:QR:RO	0/0/0/0	31,0	0	31	31	0	1263	31	0/1	38,27	27	65	99	1073	1533	38	0/1	18,14	14	32	99	551	689	18	0/0	30,0	0	30	82	0	1175	30	0/0	17,0	0	17	43	0	673	17	0/0	36,0	0	36	99	0	1413	36	0.619199999999999	0	0	0	0	ambiguous	0	0/0	FALSE	FALSE	FALSE	0.4375	0.4153846153846154
chr02	7435254	NA	T	C	1263.49	NA	0.463918	4.10723	2	0.142857	14	45	1X	210	210	1.71681	3.05855	4.60271	0	1	1	59.8889	59.2788	6	1	5.60445	0.977778	0.939394	0	0	0	0	1790	6477	165	20	4.21667	3.12874	25	1	18	6.91895	27	87	4.0763	78	snp	GT:AD:AO:DP:GQ:QA:QR:RO	0/0/0/0	33,0	0	33	24	0	1289	33	0/1	36,27	27	63	99	1077	1423	36	0/1	16,18	18	34	99	713	634	16	0/0	28,0	0	28	67	0	1101	28	0/0	19,0	0	19	40	0	745	19	0/0	33,0	0	33	82	0	1285	33	0.610100000000003	0	0	0	0	ambiguous	0	0/0	FALSE	FALSE	FALSE	0.5294117647058824	0.42857142857142855
chr02	7435312	NA	A	G	1232.57	NA	0.428571	7.66346	2	0.142857	14	45	1X	213	213	1.94444	3.44459	3.83753	0	1	1	60	59.631	6	1	6.15317	0.955556	0.940476	0	0	0	0	1792	6591	168	21	3.44459	3.0103	24	1	14	16.956	31	78	4.87156	90	snp	GT:AD:AO:DP:GQ:QA:QR:RO	0/0/0/0	34,0	0	34	27	0	1318	34	0/1	39,27	27	66	99	1076	1530	39	0/1	21,18	18	39	99	716	794	21	0/0	24,0	0	24	57	0	958	24	0/0	21,0	0	21	47	0	836	21	0/0	29,0	0	29	72	0	1155	29	0.369	0	0	0	0	ambiguous	0	0/0	FALSE	FALSE	FALSE	0.46153846153846156	0.4090909090909091
chr02	7444593	NA	G	A	1180.24	NA	0.425743	7.84774	2	0.142857	14	43	1X	225	225	1.62903	3.46479	4.72839	0	1	1	60	59.9835	6	1	10.196	0.906977	0.93956	0	0	0	0	1704	7048	182	16	9.12072	3.05802	27	1	24	4.27278	19	91	3.0103	91	snp	GT:AD:AO:DP:GQ:QA:QR:RO	0/0/0/0	41,0	0	41	44	0	1607	41	0/1	39,29	29	68	99	1150	1558	39	0/1	19,14	14	33	99	554	729	19	0/0	26,0	0	26	71	0	976	26	0/0	27,0	0	27	74	0	977	27	0/0	30,0	0	30	83	0	1201	30	0.0165000000000006	0	0	0	0	ambiguous	0	0/0	FALSE	FALSE	FALSE	0.42424242424242425	0.4264705882352941
chr02	7444954	NA	A	G	1589.08	NA	0.470588	3.90444	2	0.142857	14	56	1X	255	255	1.75	3.16541	3.2831	0	1	1	60	59.995	6	1	9.56868	0.964286	0.969849	0	0	0	0	2232	7815	199	30	3.63072	3.89417	26	1	31	4.40625	25	103	3.54498	96	snp	GT:AD:AO:DP:GQ:QA:QR:RO	0/0/0/0	52,0	0	52	42	0	2080	52	0/1	43,35	35	78	99	1405	1694	43	0/1	20,21	21	41	99	827	766	20	0/0	29,0	0	29	64	0	1159	29	0/0	25,0	0	25	52	0	967	25	0/0	30,0	0	30	67	0	1149	30	0.00500000000000256	0	0	0	0	ambiguous	0	0/0	FALSE	FALSE	FALSE	0.5121951219512195	0.44871794871794873
chr02	7444962	NA	C	T	1478.29	NA	0.445378	6.09416	2	0.142857	14	53	1X	257	257	1.72464	6.32897	3.3935	0	1	1	60	59.9951	6	1	11.7955	0.962264	0.97549	0	0	0	0	2104	8108	204	29	4.03458	3.69155	24	1	29	4.03458	24	99	3.3935	105	snp	GT:AD:AO:DP:GQ:QA:QR:RO	0/0/0/0	54,0	0	54	51	0	2143	54	0/1	45,33	33	78	99	1319	1801	45	0/1	21,20	20	41	99	785	817	21	0/0	30,0	0	30	74	0	1189	30	0/0	25,0	0	25	59	0	999	25	0/0	29,0	0	29	71	0	1159	29	0.00489999999999924	0	0	0	0	ambiguous	0	0/0	FALSE	FALSE	FALSE	0.4878048780487805	0.4230769230769231
chr02	7445217	NA	G	A	1453.26	NA	0.490566	3.09224	2	0.142857	14	52	1X	227	227	1.75207	3.0103	3.02271	0	1	1	60	59.7886	6	1	7.66386	0.884615	0.971429	0	0	0	0	2042	6878	175	21	7.18621	9.57435	31	1	27	3.17734	25	99	9.57435	76	snp	GT:AD:AO:DP:GQ:QA:QR:RO	0/0/0/0	47,0	0	47	33	0	1856	47	0/1	34,32	32	66	99	1267	1369	34	0/1	20,20	20	40	99	775	742	20	0/0	27,0	0	27	56	0	1081	27	0/0	22,0	0	22	41	0	851	22	0/0	25,0	0	25	50	0	979	25	0.211399999999998	0	0	0	0	ambiguous	0	0/0	FALSE	FALSE	FALSE	0.5	0.48484848484848486
chr02	7445911	NA	A	C	1664.18	NA	0.530973	3.95191	2	0.142857	14	60	1X	240	240	1.77953	3.58936	3.78238	0	1	1	60	59.6833	6	1	5.14288	0.966667	0.9	0	0	0	0	2327	7046	180	26	5.32654	8.84915	34	1	22	12.2752	38	85	4.21667	95	snp	GT:AD:AO:DP:GQ:QA:QR:RO	0/0/0/0	48,0	0	48	22	0	1898	48	0/1	23,31	31	54	99	1186	902	23	0/1	30,29	29	59	99	1141	1182	30	0/0	31,0	0	31	56	0	1187	31	0/0	21,0	0	21	26	0	823	21	0/0	27,0	0	27	44	0	1054	27	0.316699999999997	0	0	0	0	ambiguous	0	0/0	FALSE	FALSE	FALSE	0.4915254237288136	0.5740740740740741
chr02	7446094	NA	C	T	1325.56	NA	0.466667	4.02365	2	0.142857	14	49	1X	215	215	1.90909	6.59988	3.84749	0	1	1	59.5918	59.6928	6	1	5.66645	0.877551	0.939759	0	0	0	0	1899	6537	166	25	3.05462	6.35908	24	1	30	8.37251	19	88	4.31842	78	snp	GT:AD:AO:DP:GQ:QA:QR:RO	0/0/0/0	46,0	0	46	34	0	1807	46	0/1	29,29	29	58	99	1118	1156	29	0/1	27,20	20	47	99	781	1048	27	0/0	30,0	0	30	67	0	1191	30	0/0	16,0	0	16	25	0	624	16	0/0	18,0	0	18	31	0	711	18	0.100999999999999	0	0	0	0	ambiguous	0	0/0	FALSE	FALSE	FALSE	0.425531914893617	0.5
chr02	7446104	NA	G	A	1357.05	NA	0.458716	4.62396	2	0.142857	14	50	1X	210	210	2.15842	7.3532400000000004	10.8276	0	1	1	59.96	59.9375	6	1	4.73892	0.92	0.94375	0	0	0	0	1959	6220	160	22	4.57376	4.36747	28	1	32	11.5225	18	91	9.579	69	snp	GT:AD:AO:DP:GQ:QA:QR:RO	0/0/0/0	42,0	0	42	25	0	1679	42	0/1	32,32	32	64	99	1243	1254	32	0/1	27,18	18	45	99	716	1078	27	0/0	26,0	0	26	51	0	960	26	0/0	17,0	0	17	24	0	605	17	0/0	16,0	0	16	21	0	644	16	0.0225000000000009	0	0	0	0	ambiguous	0	0/0	FALSE	FALSE	FALSE	0.4	0.5
chr02	7446597	NA	C	T	1328.47	NA	0.479592	3.36483	2	0.142857	14	47	1X	227	227	1.51938	4.16534	11.1654	0	1	1	60	60	6	1	6.67406	0.829787	0.916667	0	0	0	0	1866	7011	180	28	6.75262	6.91895	19	1	27	5.27418	20	96	4.74748	84	snp	GT:AD:AO:DP:GQ:QA:QR:RO	0/0/0/0	35,0	0	35	29	0	1387	35	0/1	31,24	24	55	99	949	1246	31	0/1	20,23	23	43	99	917	765	20	0/0	31,0	0	31	79	0	1215	31	0/0	31,0	0	31	79	0	1167	31	0/0	32,0	0	32	82	0	1231	32	0	0	0	0	0	ambiguous	0	0/0	FALSE	FALSE	FALSE	0.5348837209302325	0.43636363636363634
chr02	7448303	NA	G	A	744.03	NA	0.430769	5.71629	2	0.142857	14	28	1X	167	167	1.27451	4.25114	12.7741	0	1	1	60	60	6	1	10.4456	0.821429	0.942446	0	0	0	0	1091	5480	139	9	10.7656	7.52509	19	1	17	5.80219	11	81	11.2744	58	snp	GT:AD:AO:DP:GQ:QA:QR:RO	0/0/0/0	35,0	0	35	47	0	1372	35	0/1	24,17	17	41	99	662	934	24	0/1	13,11	11	24	99	429	533	13	0/0	29,0	0	29	91	0	1153	29	0/0	14,0	0	14	45	0	533	14	0/0	24,0	0	24	75	0	955	24	0	0	0	0	0	ambiguous	0	0/0	FALSE	FALSE	FALSE	0.4583333333333333	0.4146341463414634
chr02	7448620	NA	T	A	1358.79	NA	0.441441	6.31642	2	0.142857	14	49	1X	196	196	2.61176	3.05462	6.33398	0	1	1	60	60	6	1	0.977979	0.857143	0.904762	0	0	0	0	1964	5603	147	31	10.4997	4.7977	18	1	23	3.40914	26	68	4.7977	79	snp	GT:AD:AO:DP:GQ:QA:QR:RO	0/0/0/0	28,0	0	28	6	0	1086	28	0/1	30,23	23	53	99	921	1141	30	0/1	32,26	26	58	99	1043	1214	32	0/0	21,0	0	21	34	0	775	21	0/0	17,0	0	17	22	0	662	17	0/0	19,0	0	19	28	0	725	19	0	0	0	0	0	ambiguous	0	0/0	FALSE	FALSE	FALSE	0.4482758620689655	0.4339622641509434
chr02	7451952	NA	T	C	1243.59	NA	0.483516	3.22506	2	0.142857	14	44	1X	215	215	1.46774	3.79993	3.63253	0	1	1	58.6364	59.6784	6	1	9.12113	0.840909	0.976608	0	0	0	0	1755	6683	171	29	12.6832	3.63253	15	1	25	4.78696	19	83	3.32777	88	snp	GT:AD:AO:DP:GQ:QA:QR:RO	0/0/0/0	42,0	0	42	40	0	1654	42	0/1	31,23	23	54	99	926	1219	31	0/1	16,21	21	37	99	829	610	16	0/0	32,0	0	32	83	0	1261	32	0/0	23,0	0	23	56	0	919	23	0/0	27,0	0	27	68	0	1020	27	1.042	0	0	0	0	ambiguous	0	0/0	FALSE	FALSE	FALSE	0.5675675675675675	0.42592592592592593
