## Supplementary material for "Genomic Outcomes of Haploid Induction Crosses in Potato (*Solanum tuberosum* L.)": Dataset_S3 (part 63 of 381)

CHROM	POS	ID	REF	ALT	QUAL	FILTER	AB	ABP	AC	AF	AN	AO	CIGAR	DP	DPB	DPRA	EPP	EPPR	GTI	LEN	MEANALT	MQM	MQMR	NS	NUMALT	ODDS	PAIRED	PAIREDR	PAO	PQA	PQR	PRO	QA	QR	RO	RPL	RPP	RPPR	RPR	RUN	SAF	SAP	SAR	SRF	SRP	SRR	TYPE	FORMAT	LOP868_GT	LOP868_AD	LOP868_AO	LOP868_DP	LOP868_GQ	LOP868_QA	LOP868_QR	LOP868_RO	PL4_GT	PL4_AD	PL4_AO	PL4_DP	PL4_GQ	PL4_QA	PL4_QR	PL4_RO	IVP101_GT	IVP101_AD	IVP101_AO	IVP101_DP	IVP101_GQ	IVP101_QA	IVP101_QR	IVP101_RO	LOP868_064_GT	LOP868_064_AD	LOP868_064_AO	LOP868_064_DP	LOP868_064_GQ	LOP868_064_QA	LOP868_064_QR	LOP868_064_RO	LOP868_305_GT	LOP868_305_AD	LOP868_305_AO	LOP868_305_DP	LOP868_305_GQ	LOP868_305_QA	LOP868_305_QR	LOP868_305_RO	LOP868_004_GT	LOP868_004_AD	LOP868_004_AO	LOP868_004_DP	LOP868_004_GQ	LOP868_004_QA	LOP868_004_QR	LOP868_004_RO	MQ.diff	LOP868_ID	LOP868_004_ID	LOP868_064_ID	LOP868_305_ID	hi_info	perHiReads	nonhi_gt	hi_intro_004	hi_intro_064	hi_intro_305	IVP101_AB	PL4_AB
chr02	7452382	NA	T	A	1303.97	NA	0.542169	4.29225	2	0.142857	14	45	1X	208	208	1.328	6.91895	6.00773	0	1	1	57.8889	59.8589	6	1	7.02728	0.822222	0.957055	0	0	0	0	1797	6365	163	26	5.37479	6.86033	19	1	24	3.44459	21	81	3.02362	82	snp	GT:AD:AO:DP:GQ:QA:QR:RO	0/0/0/0	41,0	0	41	34	0	1588	41	0/1	26,30	30	56	99	1190	1021	26	0/1	12,15	15	27	99	607	479	12	0/0	34,0	0	34	85	0	1341	34	0/0	16,0	0	16	31	0	598	16	0/0	34,0	0	34	85	0	1338	34	1.97	0	0	0	0	ambiguous	0	0/0	FALSE	FALSE	FALSE	0.5555555555555556	0.5357142857142857
chr02	7452451	NA	A	T	1476.3	NA	0.524752	3.54779	2	0.142857	14	53	1X	235	235	1.50746	4.03458	3.77389	0	1	1	59.3019	59.7473	6	1	6.12992	0.886792	0.928571	0	0	0	0	2048	7242	182	26	3.05127	3.05802	27	1	25	3.37904	28	93	3.2012	89	snp	GT:AD:AO:DP:GQ:QA:QR:RO	0/0/0/0	48,0	0	48	35	0	1907	48	0/1	29,30	30	59	99	1145	1151	29	0/1	19,23	23	42	99	903	775	19	0/0	34,0	0	34	78	0	1326	34	0/0	17,0	0	17	27	0	670	17	0/0	35,0	0	35	81	0	1413	35	0.445399999999999	0	0	0	0	ambiguous	0	0/0	FALSE	FALSE	FALSE	0.5476190476190477	0.5084745762711864
chr02	7452459	NA	A	C	1458.36	NA	0.495146	3.03138	2	0.142857	14	51	1X	234	234	1.57252	6.45911	4.44608	0	1	1	59.2745	59.8525	6	1	7.02786	0.823529	0.928962	0	0	0	0	2033	7181	183	23	4.07475	5.68014	28	1	27	3.3935	24	94	3.30695	89	snp	GT:AD:AO:DP:GQ:QA:QR:RO	0/0/0/0	46,0	0	46	37	0	1791	46	0/1	30,26	26	56	99	1044	1187	30	0/1	22,25	25	47	99	989	830	22	0/0	33,0	0	33	79	0	1300	33	0/0	17,0	0	17	31	0	680	17	0/0	35,0	0	35	85	0	1393	35	0.577999999999996	0	0	0	0	ambiguous	0	0/0	FALSE	FALSE	FALSE	0.5319148936170213	0.4642857142857143
chr02	7452469	NA	T	C	1383.82	NA	0.485149	3.2038	2	0.142857	14	49	1X	229	229	1.57812	3.05462	7.83579	0	1	1	59.2857	59.85	6	1	6.19146	0.816327	0.938889	0	0	0	0	1940	7084	180	20	6.59988	6.91895	29	1	25	3.05462	24	91	3.05855	89	snp	GT:AD:AO:DP:GQ:QA:QR:RO	0/0/0/0	45,0	0	45	38	0	1781	45	0/1	29,25	25	54	99	968	1114	29	0/1	23,24	24	47	99	972	900	23	0/0	35,0	0	35	87	0	1373	35	0/0	15,0	0	15	27	0	611	15	0/0	33,0	0	33	81	0	1305	33	0.564300000000003	0	0	0	0	ambiguous	0	0/0	FALSE	FALSE	FALSE	0.5106382978723404	0.46296296296296297
chr02	7455168	NA	C	T	1431.13	NA	0.490566	3.09224	2	0.142857	14	52	1X	229	229	1.72358	3.0103	3.61144	0	1	1	57.7692	58.9944	6	1	4.96106	0.923077	0.898305	0	0	0	0	2033	6925	177	33	11.1951	5.08363	19	1	31	7.18621	21	101	10.6779	76	snp	GT:AD:AO:DP:GQ:QA:QR:RO	0/0/0/0	37,0	0	37	22	0	1480	37	0/1	31,30	30	61	99	1200	1217	31	0/1	23,22	22	45	99	833	868	23	0/0	33,0	0	33	75	0	1296	33	0/0	25,0	0	25	51	0	945	25	0/0	28,0	0	28	60	0	1119	28	1.2252	0	0	0	0	ambiguous	0	0/0	FALSE	FALSE	FALSE	0.4888888888888889	0.4918032786885246
chr02	7455211	NA	G	A	1018.2	NA	0.423913	7.63648	2	0.142857	14	39	1X	208	208	1.58621	3.51141	6.72365	0	1	1	57.3077	58.7456	6	1	7.23456	0.974359	0.91716	0	0	0	0	1494	6514	169	19	3.06598	9.80739	20	1	24	7.52028	15	84	3.02315	85	snp	GT:AD:AO:DP:GQ:QA:QR:RO	0/0/0/0	29,0	0	29	31	0	1126	29	0/1	35,24	24	59	99	930	1313	35	0/1	18,15	15	33	99	564	668	18	0/0	36,0	0	36	99	0	1422	36	0/0	23,0	0	23	64	0	890	23	0/0	28,0	0	28	79	0	1095	28	1.43790000000001	0	0	0	0	ambiguous	0	0/0	FALSE	FALSE	FALSE	0.45454545454545453	0.4067796610169492
chr02	7455926	NA	G	A	1200.71	NA	0.463158	4.13032	2	0.142857	14	44	1X	228	228	1.42857	3.79993	6.83398	0	1	1	60	60	6	1	12.5537	0.840909	0.951087	0	0	0	0	1701	7297	184	24	3.79993	3.19912	20	1	22	3.0103	22	93	3.05751	91	snp	GT:AD:AO:DP:GQ:QA:QR:RO	0/0/0/0	50,0	0	50	55	0	1978	50	0/1	30,26	26	56	99	979	1204	30	0/1	21,18	18	39	99	722	839	21	0/0	28,0	0	28	76	0	1079	28	0/0	21,0	0	21	55	0	820	21	0/0	34,0	0	34	94	0	1377	34	0	0	0	0	0	ambiguous	0	0/0	FALSE	FALSE	FALSE	0.46153846153846156	0.4642857142857143
chr02	7455936	NA	G	T	1212.22	NA	0.488889	3.10681	2	0.142857	14	44	1X	219	219	1.39535	6.16881	3.32051	0	1	1	60	59.9143	6	1	11.4829	0.840909	0.954286	0	0	0	0	1702	6849	175	23	3.20771	4.51172	21	1	21	3.20771	23	89	3.12198	86	snp	GT:AD:AO:DP:GQ:QA:QR:RO	0/0/0/0	49,0	0	49	50	0	1920	49	0/1	27,26	26	53	99	985	1038	27	0/1	19,18	18	37	99	717	731	19	0/0	26,0	0	26	67	0	1021	26	0/0	21,0	0	21	52	0	811	21	0/0	33,0	0	33	88	0	1328	33	0.0857000000000028	0	0	0	0	ambiguous	0	0/0	FALSE	FALSE	FALSE	0.4864864864864865	0.49056603773584906
chr02	7455971	NA	G	A	1359.52	NA	0.510638	3.1027	2	0.142857	14	48	1X	225	225	1.43511	5.9056	3.31701	0	1	1	59.9167	59.9153	6	1	8.30902	0.854167	0.949153	0	0	0	0	1891	6919	177	25	3.19126	6.55581	23	1	19	7.5342	29	85	3.61144	92	snp	GT:AD:AO:DP:GQ:QA:QR:RO	0/0/0/0	43,0	0	43	36	0	1709	43	0/1	26,32	32	58	99	1251	1011	26	0/1	20,16	16	36	99	640	738	20	0/0	24,0	0	24	55	0	927	24	0/0	26,0	0	26	61	0	1016	26	0/0	38,0	0	38	97	0	1518	38	0.00139999999999674	0	0	0	0	ambiguous	0	0/0	FALSE	FALSE	FALSE	0.4444444444444444	0.5517241379310345
chr02	7456056	NA	G	A	1325.64	NA	0.516854	3.22989	2	0.142857	14	46	1X	199	199	1.61818	6.03148	4.72761	0	1	1	59.8913	59.902	6	1	3.57949	0.913043	0.934641	0	0	0	0	1843	6117	153	20	4.70971	3.70574	26	1	19	6.03148	27	60	18.4661	93	snp	GT:AD:AO:DP:GQ:QA:QR:RO	0/0/0/0	31,0	0	31	16	0	1259	31	0/1	27,31	31	58	99	1245	1081	27	0/1	16,15	15	31	99	598	630	16	0/0	25,0	0	25	52	0	982	25	0/0	23,0	0	23	46	0	927	23	0/0	31,0	0	31	70	0	1238	31	0.0106999999999999	0	0	0	0	ambiguous	0	0/0	FALSE	FALSE	FALSE	0.4838709677419355	0.5344827586206896
chr02	7456159	NA	G	A	1295.25	NA	0.494737	3.03316	2	0.142857	14	47	1X	222	222	1.49606	4.16534	19.9974	0	1	1	60	60	6	1	7.10205	0.93617	0.925714	0	0	0	0	1815	6926	175	24	3.0565	3.02271	23	1	22	3.42611	25	88	3.02271	87	snp	GT:AD:AO:DP:GQ:QA:QR:RO	0/0/0/0	38,0	0	38	31	0	1525	38	0/1	29,27	27	56	99	1036	1154	29	0/1	19,20	20	39	99	779	736	19	0/0	32,0	0	32	80	0	1256	32	0/0	26,0	0	26	62	0	1036	26	0/0	31,0	0	31	77	0	1219	31	0	0	0	0	0	ambiguous	0	0/0	FALSE	FALSE	FALSE	0.5128205128205128	0.48214285714285715
chr02	7456190	NA	C	T	1286.89	NA	0.5	3.0103	2	0.142857	14	48	1X	215	215	1.61345	7.5342	8.74455	0	1	1	60	60	6	1	3.98672	0.875	0.934132	0	0	0	0	1830	6723	167	19	7.5342	5.93594	29	1	30	9.52472	18	84	3.0233	83	snp	GT:AD:AO:DP:GQ:QA:QR:RO	0/0/0/0	31,0	0	31	17	0	1263	31	0/1	29,24	24	53	99	886	1176	29	0/1	19,24	24	43	99	944	730	19	0/0	37,0	0	37	90	0	1505	37	0/0	21,0	0	21	42	0	835	21	0/0	30,0	0	30	69	0	1214	30	0	0	0	0	0	ambiguous	0	0/0	FALSE	FALSE	FALSE	0.5581395348837209	0.4528301886792453
chr02	7456322	NA	A	C	1821.57	NA	0.533333	4.16842	2	0.142857	14	64	1X	240	240	2	3.0103	6.20511	0	1	1.5	60	60	6	1	0.985176	0.9375	0.95977	0	0	0	0	2524	6800	174	35	4.23175	3.45957	29	1	33	3.14602	31	89	3.20998	85	snp	GT:AD:AO:DP:GQ:QA:QR:RO	0/0/0/0	41,0	0	41	6	0	1578	41	0/1	31,36	36	69	99	1420	1162	31	0/1	23,28	28	51	99	1104	896	23	0/0	25,0	0	25	30	0	1008	25	0/0	27,0	0	27	36	0	1072	27	0/0	27,0	0	27	36	0	1084	27	0	0	0	0	0	ambiguous	0	0/0	FALSE	FALSE	FALSE	0.5490196078431373	0.5217391304347826
chr02	7456367	NA	G	A	1858.41	NA	0.561404	6.74371	2	0.142857	14	64	1X	245	245	1.74046	3.0103	3.31023	0	1	1	60	60	6	1	1.88194	0.90625	0.961326	0	0	0	0	2544	7205	181	32	3.0103	5.03781	32	1	30	3.55317	34	94	3.59816	87	snp	GT:AD:AO:DP:GQ:QA:QR:RO	0/0/0/0	42,0	0	42	9	0	1683	42	0/1	24,31	31	55	99	1237	941	24	0/1	26,33	33	59	99	1307	1029	26	0/0	30,0	0	30	47	0	1162	30	0/0	32,0	0	32	53	0	1304	32	0/0	27,0	0	27	38	0	1086	27	0	0	0	0	0	ambiguous	0	0/0	FALSE	FALSE	FALSE	0.559322033898305	0.5636363636363636
chr02	7456449	NA	G	A	1493.99	NA	0.509615	3.09382	2	0.142857	14	53	1X	243	243	1.4964	5.01789	3.42174	0	1	1	59.6415	60	6	1	5.97443	0.849057	0.952632	0	0	0	0	2075	7464	190	28	3.37904	8.54184	25	1	27	3.05127	26	96	3.05602	94	snp	GT:AD:AO:DP:GQ:QA:QR:RO	0/0/0/0	38,0	0	38	26	0	1517	38	0/1	27,26	26	53	99	1032	1054	27	0/1	24,27	27	51	99	1043	963	24	0/0	35,0	0	35	84	0	1353	35	0/0	30,0	0	30	69	0	1171	30	0/0	36,0	0	36	87	0	1406	36	0.358499999999999	0	0	0	0	ambiguous	0	0/0	FALSE	FALSE	FALSE	0.5294117647058824	0.49056603773584906
chr02	7456492	NA	C	T	1458.52	NA	0.504425	3.02952	2	0.142857	14	57	1X	238	238	1.808	3.35316	3.98206	0	1	1	60	60	6	1	2.13106	0.912281	0.950276	0	0	0	0	2077	7089	181	26	3.9627	3.11827	31	1	29	3.0484	28	88	3.31023	93	snp	GT:AD:AO:DP:GQ:QA:QR:RO	0/0/0/0	33,0	0	33	10	0	1316	33	0/1	30,26	26	56	99	972	1154	30	0/1	26,31	31	57	99	1105	1021	26	0/0	37,0	0	37	80	0	1425	37	0/0	25,0	0	25	44	0	982	25	0/0	30,0	0	30	59	0	1191	30	0	0	0	0	0	ambiguous	0	0/0	FALSE	FALSE	FALSE	0.543859649122807	0.4642857142857143
chr02	7456530	NA	A	G	1782.6	NA	0.516393	3.29508	2	0.142857	14	63	1X	232	232	2.21818	3.32051	3.02315	1	1	1	60	60	6	1	1.63355	0.904762	0.970414	0	0	0	0	2496	6414	169	23	12.9715	3.33152	40	1	29	3.872	34	78	5.18177	91	snp	GT:AD:AO:DP:GQ:QA:QR:RO	0/0/0/0	32,0	0	32	1	0	1200	32	0/1	35,30	30	65	99	1222	1324	35	0/1	24,33	33	57	99	1274	918	24	0/0	28,0	0	28	76	0	1052	28	0/0	24,0	0	24	64	0	922	24	0/0	26,0	0	26	70	0	998	26	0	0	0	0	0	ambiguous	0	0/0	FALSE	FALSE	FALSE	0.5789473684210527	0.46153846153846156
chr02	7458116	NA	A	T	1268.48	NA	0.484536	3.21178	2	0.142857	14	47	1X	236	236	1.39568	5.27418	3.1137	0	1	1	60	60	6	1	8.60789	0.914894	0.962963	0	0	0	0	1803	7410	189	31	13.4056	5.59539	16	1	19	6.75262	28	108	11.386	81	snp	GT:AD:AO:DP:GQ:QA:QR:RO	0/0/0/0	39,0	0	39	37	0	1511	39	0/1	35,32	32	67	99	1201	1410	35	0/1	15,15	15	30	99	602	574	15	0/0	41,0	0	41	99	0	1608	41	0/0	21,0	0	21	52	0	796	21	0/0	38,0	0	38	99	0	1511	38	0	0	0	0	0	ambiguous	0	0/0	FALSE	FALSE	FALSE	0.5	0.47761194029850745
chr02	7458428	NA	G	A	1481.15	NA	0.452991	5.25601	2	0.142857	14	53	1X	248	248	1.78626	4.03458	12.3755	0	1	1	60	60	6	1	7.56021	0.90566	0.948718	0	0	0	0	2105	7687	195	28	3.37904	3.02144	25	1	21	7.96781	32	88	7.03031	107	snp	GT:AD:AO:DP:GQ:QA:QR:RO	0/0/0/0	42,0	0	42	33	0	1686	42	0/1	42,31	31	73	99	1241	1678	42	0/1	22,22	22	44	99	864	850	22	0/0	30,0	0	30	71	0	1191	30	0/0	22,0	0	22	47	0	845	22	0/0	37,0	0	37	92	0	1437	37	0	0	0	0	0	ambiguous	0	0/0	FALSE	FALSE	FALSE	0.5	0.4246575342465753
chr02	7458493	NA	T	C	1697.41	NA	0.483871	3.29049	2	0.142857	14	60	1X	241	241	2.11966	4.31318	3.0223	0	1	1	60	60.0552	6	1	2.51151	0.916667	0.955801	0	0	0	0	2396	7058	181	23	10.1038	3.31023	37	1	32	3.58936	28	87	3.59816	94	snp	GT:AD:AO:DP:GQ:QA:QR:RO	0/0/0/0	40,0	0	40	13	0	1561	40	0/1	39,39	39	78	99	1556	1550	39	0/1	25,21	21	46	99	840	963	25	0/0	28,0	0	28	48	0	1081	28	0/0	16,0	0	16	11	0	611	16	0/0	33,0	0	33	63	0	1292	33	0.0551999999999992	0	0	0	0	ambiguous	0	0/0	FALSE	FALSE	FALSE	0.45652173913043476	0.5
chr02	7458687	NA	G	A	1953.98	NA	0.571429	8.28388	2	0.142857	14	68	1X	277	277	1.50633	3.0103	4.76618	0	1	1	60	60	6	1	6.72394	0.897059	0.947368	0	0	0	0	2670	8334	209	36	3.52123	6.01296	32	1	42	11.1853	26	113	6.01296	96	snp	GT:AD:AO:DP:GQ:QA:QR:RO	0/0/0/0	56,0	0	56	29	0	2243	56	0/1	30,42	42	72	99	1659	1171	30	0/1	21,26	26	47	99	1011	839	21	0/0	42,0	0	42	86	0	1661	42	0/0	28,0	0	28	44	0	1140	28	0/0	32,0	0	32	56	0	1280	32	0	0	0	0	0	ambiguous	0	0/0	FALSE	FALSE	FALSE	0.5531914893617021	0.5833333333333334
chr02	7458770	NA	T	A	1780.72	NA	0.558559	6.31642	2	0.142857	14	62	1X	264	264	1.45098	6.51267	3.0533	0	1	1	60	60	6	1	7.39693	0.935484	0.985149	0	0	0	0	2433	7994	202	32	3.15039	7.31025	30	1	30	3.15039	32	107	4.55828	95	snp	GT:AD:AO:DP:GQ:QA:QR:RO	0/0/0/0	52,0	0	52	32	0	2081	52	0/1	28,40	40	68	99	1556	1103	28	0/1	21,22	22	43	99	877	825	21	0/0	40,0	0	40	88	0	1582	40	0/0	33,0	0	33	66	0	1294	33	0/0	28,0	0	28	51	0	1109	28	0	0	0	0	0	ambiguous	0	0/0	FALSE	FALSE	FALSE	0.5116279069767442	0.5882352941176471
chr02	7460717	NA	A	G	1317.17	NA	0.554217	5.12945	2	0.142857	14	46	1X	202	202	1.39496	3.76559	4.40227	0	1	1	60	60	6	1	6.14198	0.913043	0.948718	0	0	0	0	1813	6171	156	27	6.03148	3.06598	19	1	18	7.73089	28	68	8.57818	88	snp	GT:AD:AO:DP:GQ:QA:QR:RO	0/0/0/0	39,0	0	39	27	0	1525	39	0/1	21,29	29	50	99	1148	826	21	0/1	16,17	17	33	99	665	639	16	0/0	34,0	0	34	80	0	1365	34	0/0	23,0	0	23	47	0	931	23	0/0	23,0	0	23	47	0	885	23	0	0	0	0	0	ambiguous	0	0/0	FALSE	FALSE	FALSE	0.5151515151515151	0.58
chr02	7460846	NA	G	T	1191.05	NA	0.43299	6.79359	2	0.142857	14	42	1X	227	227	1.49231	8.18047	3.96105	0	1	1	60	60	6	1	12.5886	0.952381	0.945946	0	0	0	0	1701	7295	185	25	6.31921	3.02204	17	1	21	3.0103	21	100	5.65128	85	snp	GT:AD:AO:DP:GQ:QA:QR:RO	0/0/0/0	47,0	0	47	55	0	1859	47	0/1	34,28	28	62	99	1131	1346	34	0/1	21,14	14	35	99	570	812	21	0/0	30,0	0	30	86	0	1181	30	0/0	25,0	0	25	71	0	997	25	0/0	28,0	0	28	80	0	1100	28	0	0	0	0	0	ambiguous	0	0/0	FALSE	FALSE	FALSE	0.4	0.45161290322580644
chr02	7461063	NA	G	A	1074.27	NA	0.417476	9.10307	2	0.142857	14	43	1X	234	234	1.57252	3.0608	6.29593	0	1	1	60	59.9895	6	1	13.5683	0.976744	0.989529	0	0	0	0	1595	7573	191	29	14.3727	3.93119	14	1	21	3.0608	22	86	7.1145	105	snp	GT:AD:AO:DP:GQ:QA:QR:RO	0/0/0/0	50,0	0	50	59	0	1979	50	0/1	37,25	25	62	99	959	1504	37	0/1	23,18	18	41	99	636	903	23	0/0	28,0	0	28	81	0	1088	28	0/0	30,0	0	30	87	0	1181	30	0/0	23,0	0	23	66	0	918	23	0.0105000000000004	0	0	0	0	ambiguous	0	0/0	FALSE	FALSE	FALSE	0.43902439024390244	0.4032258064516129
chr02	7461521	NA	C	T	1193.5	NA	0.482759	3.23494	2	0.142857	14	42	1X	221	221	1.29851	3.21711	14.6683	0	1	1	60	60	6	1	9.18974	0.904762	0.977654	0	0	0	0	1665	7087	179	18	4.87156	14.6683	24	1	22	3.21711	20	80	7.38964	99	snp	GT:AD:AO:DP:GQ:QA:QR:RO	0/0/0/0	37,0	0	37	40	0	1452	37	0/1	22,24	24	46	99	959	872	22	0/1	23,18	18	41	99	706	901	23	0/0	37,0	0	37	99	0	1493	37	0/0	29,0	0	29	81	0	1144	29	0/0	31,0	0	31	87	0	1225	31	0	0	0	0	0	ambiguous	0	0/0	FALSE	FALSE	FALSE	0.43902439024390244	0.5217391304347826
chr02	7461736	NA	C	T	1506.01	NA	0.53	3.79203	2	0.142857	14	53	1X	245	245	1.37931	3.05127	3.0103	0	1	1	60	60	6	1	8.16223	0.943396	0.953125	0	0	0	0	2076	7314	192	22	6.32897	8.48422	31	1	30	5.01789	23	95	3.05554	97	snp	GT:AD:AO:DP:GQ:QA:QR:RO	0/0/0/0	45,0	0	45	35	0	1772	45	0/1	29,30	30	59	99	1204	1120	29	0/1	18,23	23	41	99	872	680	18	0/0	37,0	0	37	91	0	1405	37	0/0	31,0	0	31	73	0	1190	31	0/0	32,0	0	32	76	0	1147	32	0	0	0	0	0	ambiguous	0	0/0	FALSE	FALSE	FALSE	0.5609756097560976	0.5084745762711864
chr02	7463327	NA	G	A	1560.86	NA	0.474576	3.67278	2	0.142857	14	56	1X	228	228	2.14545	12.937	10.2822	0	1	1	60	60	6	1	2.61646	0.928571	0.959302	0	0	0	0	2226	6793	172	22	8.59409	7.10075	34	1	28	3.0103	28	89	3.46479	83	snp	GT:AD:AO:DP:GQ:QA:QR:RO	0/0/0/0	36,0	0	36	12	0	1422	36	0/1	41,37	37	78	99	1473	1647	41	0/1	21,19	19	40	99	753	813	21	0/0	26,0	0	26	45	0	1028	26	0/0	19,0	0	19	24	0	767	19	0/0	29,0	0	29	54	0	1116	29	0	0	0	0	0	ambiguous	0	0/0	FALSE	FALSE	FALSE	0.475	0.47435897435897434
chr02	7463586	NA	G	T	1374.2	NA	0.475728	3.53736	2	0.142857	14	49	1X	239	239	1.51471	5.18177	8.54184	0	1	1	60	60	6	1	9.89775	0.959184	0.931579	0	0	0	0	1929	7485	190	24	3.05462	3.19316	25	1	26	3.40914	23	95	3.0103	95	snp	GT:AD:AO:DP:GQ:QA:QR:RO	0/0/0/0	46,0	0	46	43	0	1790	46	0/1	37,36	36	73	99	1426	1468	37	0/1	17,13	13	30	99	503	680	17	0/0	34,0	0	34	88	0	1318	34	0/0	34,0	0	34	88	0	1370	34	0/0	22,0	0	22	52	0	859	22	0	0	0	0	0	ambiguous	0	0/0	FALSE	FALSE	FALSE	0.43333333333333335	0.4931506849315068
chr02	7463672	NA	A	G	1620.21	NA	0.504348	3.02918	2	0.142857	14	58	1X	252	252	1.67883	6.75422	5.20416	0	1	1	60	60	6	1	4.29515	0.913793	0.958763	0	0	0	0	2265	7341	194	26	4.35811	3.05507	32	1	32	4.35811	26	98	3.05507	96	snp	GT:AD:AO:DP:GQ:QA:QR:RO	0/0/0/0	38,0	0	38	19	0	1435	38	0/1	38,42	42	80	99	1649	1402	38	0/1	19,16	16	35	99	616	725	19	0/0	39,0	0	39	89	0	1504	39	0/0	32,0	0	32	68	0	1219	32	0/0	28,0	0	28	56	0	1056	28	0	0	0	0	0	ambiguous	0	0/0	FALSE	FALSE	FALSE	0.45714285714285713	0.525
chr02	7463701	NA	C	T	1585.8	NA	0.523364	3.51765	2	0.142857	14	56	1X	241	241	1.59701	3.16541	8.18662	0	1	1	60	60	6	1	2.59688	0.910714	0.967568	0	0	0	0	2194	7246	185	28	3.0103	8.18662	28	1	31	4.40625	25	97	3.96105	88	snp	GT:AD:AO:DP:GQ:QA:QR:RO	0/0/0/0	32,0	0	32	12	0	1295	32	0/1	30,42	42	72	99	1642	1180	30	0/1	21,14	14	35	99	552	802	21	0/0	40,0	0	40	92	0	1533	40	0/0	28,0	0	28	56	0	1114	28	0/0	34,0	0	34	74	0	1322	34	0	0	0	0	0	ambiguous	0	0/0	FALSE	FALSE	FALSE	0.4	0.5833333333333334
chr02	7464193	NA	T	A	1477.29	NA	0.569892	6.95631	2	0.142857	14	53	1X	198	198	1.77143	3.05127	3.38469	1	1	1	60	60	6	1	1.10559	0.943396	0.958621	0	0	0	0	2044	5675	145	29	4.03458	8.41652	24	1	20	9.93443	33	75	3.38469	70	snp	GT:AD:AO:DP:GQ:QA:QR:RO	0/0/0/0	27,0	0	27	1	0	1087	27	0/1	24,34	34	58	99	1291	946	24	0/1	16,19	19	35	99	753	584	16	0/0	31,0	0	31	88	0	1223	31	0/0	20,0	0	20	55	0	782	20	0/0	27,0	0	27	76	0	1053	27	0	0	0	0	0	ambiguous	0	0/0	FALSE	FALSE	FALSE	0.5428571428571428	0.5862068965517241
chr02	7465119	NA	A	G	1496.73	NA	0.514851	3.2038	2	0.142857	14	52	1X	210	210	1.85321	4.51363	4.38465	0	1	1	60	60	6	1	5.03394	0.903846	0.93038	0	0	0	0	2089	6229	158	33	11.1951	5.70403	19	1	26	3.0103	26	78	3.06527	80	snp	GT:AD:AO:DP:GQ:QA:QR:RO	0/0/0/0	43,0	0	43	22	0	1709	43	0/1	27,31	31	58	99	1255	1055	27	0/1	22,21	21	43	99	834	840	22	0/0	28,0	0	28	52	0	1113	28	0/0	19,0	0	19	25	0	763	19	0/0	19,0	0	19	25	0	749	19	0	0	0	0	0	ambiguous	0	0/0	FALSE	FALSE	FALSE	0.4883720930232558	0.5344827586206896
chr02	7465646	NA	G	C	1382.88	NA	0.480769	3.34437	2	0.142857	14	50	1X	237	237	1.56391	9.26414	3.5793	0	1	1	60	60	6	1	8.08052	0.86	0.983957	0	0	0	0	1950	7333	187	26	3.18402	3.95088	24	1	23	3.70517	27	89	3.95088	98	snp	GT:AD:AO:DP:GQ:QA:QR:RO	0/0/0/0	42,0	0	42	35	0	1597	42	0/1	32,29	29	61	99	1128	1254	32	0/1	22,21	21	43	99	822	869	22	0/0	31,0	0	31	76	0	1234	31	0/0	30,0	0	30	73	0	1188	30	0/0	30,0	0	30	73	0	1191	30	0	0	0	0	0	ambiguous	0	0/0	FALSE	FALSE	FALSE	0.4883720930232558	0.47540983606557374
chr02	7465674	NA	C	A	1382.17	NA	0.526316	3.58174	2	0.142857	14	50	1X	237	237	1.33803	4.57376	6.36621	0	1	1	60	60	6	1	10.382	0.86	0.962567	0	0	0	0	1915	7377	187	22	4.57376	4.41537	28	1	24	3.18402	26	90	3.5793	97	snp	GT:AD:AO:DP:GQ:QA:QR:RO	0/0/0/0	50,0	0	50	45	0	1944	50	0/1	27,27	27	54	99	1045	1050	27	0/1	18,23	23	41	99	870	725	18	0/0	30,0	0	30	73	0	1213	30	0/0	30,0	0	30	73	0	1176	30	0/0	32,0	0	32	79	0	1269	32	0	0	0	0	0	ambiguous	0	0/0	FALSE	FALSE	FALSE	0.5609756097560976	0.5
chr02	7465692	NA	G	T	1566	NA	0.52381	3.52732	2	0.142857	14	55	1X	246	246	1.48936	4.94488	6.29593	0	1	1	60	60	6	1	8.99038	0.818182	0.963351	0	0	0	0	2168	7496	191	22	7.78754	9.02448	33	1	24	4.94488	31	98	3.29452	93	snp	GT:AD:AO:DP:GQ:QA:QR:RO	0/0/0/0	51,0	0	51	39	0	2019	51	0/1	30,30	30	60	99	1195	1151	30	0/1	20,25	25	45	99	973	784	20	0/0	29,0	0	29	63	0	1168	29	0/0	28,0	0	28	60	0	1076	28	0/0	33,0	0	33	75	0	1298	33	0	0	0	0	0	ambiguous	0	0/0	FALSE	FALSE	FALSE	0.5555555555555556	0.5
chr02	7465831	NA	T	C	1157.85	NA	0.425743	7.84774	2	0.142857	14	43	1X	238	238	1.47445	3.46479	3.11052	0	1	1	60	60	6	1	13.6286	0.953488	0.964103	0	0	0	0	1669	7535	195	23	3.46479	3.28869	20	1	20	3.46479	23	90	5.51585	105	snp	GT:AD:AO:DP:GQ:QA:QR:RO	0/0/0/0	49,0	0	49	59	0	1866	49	0/1	32,25	25	57	99	991	1237	32	0/1	26,18	18	44	99	678	994	26	0/0	35,0	0	35	99	0	1386	35	0/0	24,0	0	24	70	0	936	24	0/0	29,0	0	29	85	0	1116	29	0	0	0	0	0	ambiguous	0	0/0	FALSE	FALSE	FALSE	0.4090909090909091	0.43859649122807015
chr02	7466692	NA	G	C	1334.12	NA	0.451923	5.09825	2	0.142857	14	47	1X	253	253	1.39597	3.0565	3.0103	0	1	1	60	60	6	1	11.2378	0.829787	0.961165	0	0	0	0	1884	8014	206	29	8.60069	6.42563	18	1	26	4.16534	21	93	7.22675	113	snp	GT:AD:AO:DP:GQ:QA:QR:RO	0/0/0/0	43,0	0	43	49	0	1671	43	0/1	33,25	25	58	99	995	1324	33	0/1	24,22	22	46	99	889	925	24	0/0	36,0	0	36	99	0	1372	36	0/0	38,0	0	38	99	0	1464	38	0/0	32,0	0	32	91	0	1258	32	0	0	0	0	0	ambiguous	0	0/0	FALSE	FALSE	FALSE	0.4782608695652174	0.43103448275862066
chr02	7466974	NA	T	G	888.74	NA	0.486486	3.12768	2	0.142857	14	36	1X	197	197	1.20325	9.04217	3.67118	0	1	1	60	60.0621	6	1	7.1795	0.888889	0.956522	0	0	0	0	1305	6199	161	12	11.6962	3.02379	24	1	11	14.8328	25	82	3.13169	79	snp	GT:AD:AO:DP:GQ:QA:QR:RO	0/0/0/0	27,0	0	27	31	0	1013	27	0/1	26,22	22	48	99	822	1017	26	0/1	12,14	14	26	99	483	447	12	0/0	32,0	0	32	94	0	1223	32	0/0	25,0	0	25	73	0	999	25	0/0	39,0	0	39	99	0	1500	39	0.0621000000000009	0	0	0	0	ambiguous	0	0/0	FALSE	FALSE	FALSE	0.5384615384615384	0.4583333333333333
chr02	7467804	NA	G	A	1079.92	NA	0.52	3.27088	2	0.142857	14	39	1X	196	196	1.23967	4.40227	3.35608	0	1	1	60	60	6	1	7.05347	0.948718	0.936306	0	0	0	0	1504	6158	157	20	3.06598	3.68802	19	1	15	7.52028	24	62	18.0723	95	snp	GT:AD:AO:DP:GQ:QA:QR:RO	0/0/0/0	32,0	0	32	31	0	1272	32	0/1	17,22	22	39	99	848	656	17	0/1	19,17	17	36	99	656	744	19	0/0	38,0	0	38	99	0	1502	38	0/0	26,0	0	26	69	0	989	26	0/0	25,0	0	25	66	0	995	25	0	0	0	0	0	ambiguous	0	0/0	FALSE	FALSE	FALSE	0.4722222222222222	0.5641025641025641
chr02	7467957	NA	C	T	1170.47	NA	0.488636	3.109	2	0.142857	14	43	1X	195	195	1.64486	11.5447	3.06744	0	1	1	60	60	6	1	5.28424	0.883721	0.947368	0	0	0	0	1662	5757	152	23	3.46479	3.06744	20	1	21	3.0608	22	66	8.7247	86	snp	GT:AD:AO:DP:GQ:QA:QR:RO	0/0/0/0	33,0	0	33	23	0	1245	33	0/1	23,27	27	50	99	1067	899	23	0/1	22,16	16	38	99	595	844	22	0/0	27,0	0	27	63	0	1045	27	0/0	20,0	0	20	42	0	777	20	0/0	27,0	0	27	63	0	947	27	0	0	0	0	0	ambiguous	0	0/0	FALSE	FALSE	FALSE	0.42105263157894735	0.54
chr02	7468714	NA	A	T	1251.63	NA	0.505747	3.03526	2	0.142857	14	44	1X	208	208	1.43802	3.79993	4.91696	0	1	1	60	59.8841	6	1	5.63523	0.909091	0.957317	0	0	0	0	1739	6446	164	23	3.20771	5.60547	21	1	19	4.78696	25	97	14.9269	67	snp	GT:AD:AO:DP:GQ:QA:QR:RO	0/0/0/0	32,0	0	32	24	0	1273	32	0/1	25,24	24	49	99	980	985	25	0/1	18,20	20	38	99	759	698	18	0/0	29,0	0	29	72	0	1141	29	0/0	27,0	0	27	66	0	1040	27	0/0	33,0	0	33	84	0	1309	33	0.115900000000003	0	0	0	0	ambiguous	0	0/0	FALSE	FALSE	FALSE	0.5263157894736842	0.4897959183673469
chr02	7468802	NA	C	T	1212.25	NA	0.457447	4.48875	2	0.142857	14	43	1X	223	223	1.45736	3.0608	3.05855	0	1	1	60	60	6	1	8.00824	0.930233	0.927778	0	0	0	0	1711	7094	180	24	4.27278	4.74748	19	1	19	4.27278	24	91	3.05855	89	snp	GT:AD:AO:DP:GQ:QA:QR:RO	0/0/0/0	34,0	0	34	35	0	1321	34	0/1	31,23	23	54	99	926	1229	31	0/1	20,20	20	40	99	785	799	20	0/0	36,0	0	36	99	0	1434	36	0/0	30,0	0	30	83	0	1195	30	0/0	29,0	0	29	80	0	1116	29	0	0	0	0	0	ambiguous	0	0/0	FALSE	FALSE	FALSE	0.5	0.42592592592592593
chr02	7468826	NA	T	A	1091.21	NA	0.449438	4.98658	2	0.142857	14	40	1X	224	224	1.31852	3.0103	3.43515	0	1	1	60	59.8967	6	1	10.7234	0.925	0.940217	0	0	0	0	1554	7227	184	23	4.96463	4.19045	17	1	19	3.22745	21	74	18.305	110	snp	GT:AD:AO:DP:GQ:QA:QR:RO	0/0/0/0	38,0	0	38	47	0	1492	38	0/1	29,24	24	53	99	980	1120	29	0/1	20,16	16	36	99	574	786	20	0/0	40,0	0	40	99	0	1587	40	0/0	29,0	0	29	86	0	1149	29	0/0	28,0	0	28	83	0	1093	28	0.103299999999997	0	0	0	0	ambiguous	0	0/0	FALSE	FALSE	FALSE	0.4444444444444444	0.4528301886792453
chr02	7468836	NA	C	T	1234.12	NA	0.457447	4.48875	2	0.142857	14	43	1X	227	227	1.41353	4.27278	3.19912	0	1	1	59.6977	60	6	1	9.50701	0.906977	0.945652	0	0	0	0	1735	7192	184	23	3.46479	4.70971	20	1	19	4.27278	24	82	7.73089	102	snp	GT:AD:AO:DP:GQ:QA:QR:RO	0/0/0/0	38,0	0	38	41	0	1496	38	0/1	31,26	26	57	99	1058	1214	31	0/1	20,17	17	37	99	677	739	20	0/0	43,0	0	43	99	0	1696	43	0/0	28,0	0	28	78	0	1079	28	0/0	24,0	0	24	66	0	968	24	0.302300000000002	0	0	0	0	ambiguous	0	0/0	FALSE	FALSE	FALSE	0.4594594594594595	0.45614035087719296
chr02	7470122	NA	T	G	1120.4	NA	0.431579	6.87324	2	0.142857	14	41	1X	210	210	1.65217	5.60547	11.0409	0	1	1	59.8049	59.9941	6	1	9.87582	0.878049	0.946746	0	0	0	0	1613	6478	169	22	3.48696	17.0028	19	1	21	3.06326	20	83	3.12594	86	snp	GT:AD:AO:DP:GQ:QA:QR:RO	0/0/0/0	41,0	0	41	43	0	1577	41	0/1	29,23	23	52	99	883	1104	29	0/1	25,18	18	43	99	730	918	25	0/0	34,0	0	34	94	0	1333	34	0/0	21,0	0	21	55	0	816	21	0/0	19,0	0	19	49	0	730	19	0.1892	0	0	0	0	ambiguous	0	0/0	FALSE	FALSE	FALSE	0.4186046511627907	0.4423076923076923
chr02	7471014	NA	G	A	1295.62	NA	0.489796	3.09893	2	0.142857	14	48	1X	197	197	1.9798	3.19126	7.22208	0	1	1	56.0625	59.1745	6	1	3.28356	0.916667	0.959732	0	0	0	0	1864	5904	149	30	9.52472	7.22208	18	1	25	3.19126	23	72	3.37464	77	snp	GT:AD:AO:DP:GQ:QA:QR:RO	0/0/0/0	34,0	0	34	15	0	1347	34	0/1	30,32	32	62	99	1252	1181	30	0/1	20,16	16	36	99	612	773	20	0/0	24,0	0	24	44	0	971	24	0/0	15,0	0	15	17	0	607	15	0/0	26,0	0	26	50	0	1025	26	3.112	0	0	0	0	ambiguous	0	0/0	FALSE	FALSE	FALSE	0.4444444444444444	0.5161290322580645
chr02	7472852	NA	T	A	1601.77	NA	0.543689	4.71796	2	0.142857	14	56	1X	234	234	1.57252	5.49198	3.44947	0	1	1	60.1071	59	6	1	4.57694	0.910714	0.921348	0	0	0	0	2208	6937	178	33	6.88793	3.20549	23	1	29	3.16541	27	91	3.20549	87	snp	GT:AD:AO:DP:GQ:QA:QR:RO	0/0/0/0	41,0	0	41	20	0	1605	41	0/1	25,36	36	61	99	1414	963	25	0/1	22,20	20	42	99	794	843	22	0/0	36,0	0	36	77	0	1403	36	0/0	27,0	0	27	50	0	1041	27	0/0	27,0	0	27	50	0	1082	27	1.1071	0	0	0	0	ambiguous	0	0/0	FALSE	FALSE	FALSE	0.47619047619047616	0.5901639344262295
chr02	7472865	NA	G	A	1354.66	NA	0.533333	3.87889	2	0.142857	14	48	1X	227	227	1.31387	7.5342	3.99292	0	1	1	60.125	59.2626	6	1	8.77072	0.895833	0.927374	0	0	0	0	1881	7098	179	32	14.5915	3.99292	16	1	25	3.19126	23	93	3.60473	86	snp	GT:AD:AO:DP:GQ:QA:QR:RO	0/0/0/0	44,0	0	44	38	0	1745	44	0/1	23,28	28	51	99	1109	893	23	0/1	19,20	20	39	99	772	757	19	0/0	36,0	0	36	91	0	1452	36	0/0	28,0	0	28	67	0	1087	28	0/0	29,0	0	29	70	0	1164	29	0.862400000000001	0	0	0	0	ambiguous	0	0/0	FALSE	FALSE	FALSE	0.5128205128205128	0.5490196078431373
chr02	7473786	NA	C	T	1263.5	NA	0.5	3.0103	2	0.142857	14	47	1X	235	235	1.33333	3.0565	4.16534	0	1	1	58.383	59.1543	6	1	10.8223	0.914894	0.93617	0	0	0	0	1779	7360	188	27	5.27418	4.16534	20	1	19	6.75262	28	102	5.9672	86	snp	GT:AD:AO:DP:GQ:QA:QR:RO	0/0/0/0	47,0	0	47	47	0	1862	47	0/1	25,28	28	53	99	1055	949	25	0/1	22,19	19	41	99	724	848	22	0/0	36,0	0	36	97	0	1420	36	0/0	23,0	0	23	58	0	907	23	0/0	35,0	0	35	94	0	1374	35	0.771299999999997	0	0	0	0	ambiguous	0	0/0	FALSE	FALSE	FALSE	0.4634146341463415	0.5283018867924528
chr02	7474441	NA	A	C	1194.32	NA	0.512195	3.11623	2	0.142857	14	42	1X	208	208	1.30159	3.21711	5.9714	0	1	1	60	59.897	6	1	4.51939	0.857143	0.963636	0	0	0	0	1653	6340	165	23	3.83753	5.23441	19	1	23	3.83753	19	85	3.33931	80	snp	GT:AD:AO:DP:GQ:QA:QR:RO	0/0/0/0	25,0	0	26	20	0	961	25	0/1	17,23	23	40	99	909	614	17	0/1	23,19	19	42	99	744	873	23	0/0	36,0	0	36	97	0	1384	36	0/0	38,0	0	38	99	0	1499	38	0/0	26,0	0	26	67	0	1009	26	0.103000000000002	0	0	0	0	ambiguous	0	0/0	FALSE	FALSE	FALSE	0.4523809523809524	0.575
chr02	7474642	NA	A	T	852.46	NA	0.46875	3.55317	2	0.142857	14	30	1X	175	175	1.15315	3.0103	3.02528	0	1	1	59.8	60	6	1	6.49402	0.9	0.958621	0	0	0	0	1201	5651	145	13	4.16842	10.9324	17	1	18	5.61607	12	66	5.54119	79	snp	GT:AD:AO:DP:GQ:QA:QR:RO	0/0/0/0	21,0	0	21	28	0	817	21	0/1	20,19	19	39	99	764	795	20	0/1	14,11	11	25	99	437	493	14	0/0	28,0	0	28	86	0	1100	28	0/0	28,0	0	28	86	0	1103	28	0/0	34,0	0	34	99	0	1343	34	0.200000000000003	0	0	0	0	ambiguous	0	0/0	FALSE	FALSE	FALSE	0.44	0.48717948717948717
chr02	7475322	NA	A	T	1560.85	NA	0.572917	7.44372	2	0.142857	14	55	1X	214	214	1.62712	4.94488	3.13321	0	1	1	60	60	6	1	1.02774	0.872727	0.974843	0	0	0	0	2149	6238	159	21	9.68264	3.6795	34	1	28	3.04978	27	77	3.35173	82	snp	GT:AD:AO:DP:GQ:QA:QR:RO	0/0/0/0	33,0	0	33	6	0	1284	33	0/1	25,33	33	58	99	1293	1009	25	0/1	16,22	22	38	99	856	621	16	0/0	22,0	0	22	31	0	851	22	0/0	36,0	0	36	73	0	1418	36	0/0	27,0	0	27	46	0	1055	27	0	0	0	0	0	ambiguous	0	0/0	FALSE	FALSE	FALSE	0.5789473684210527	0.5689655172413793
chr02	7475464	NA	A	T	1012.34	NA	0.444444	5.18177	2	0.142857	14	36	1X	186	186	1.54286	11.6962	3.14146	0	1	1	60	60	6	1	6.42305	0.916667	0.959732	0	0	0	0	1450	5788	149	18	3.0103	6.28937	18	1	16	3.9754	20	68	5.47325	81	snp	GT:AD:AO:DP:GQ:QA:QR:RO	0/0/0/0	28,0	0	28	28	0	1104	28	0/1	26,19	19	45	99	762	1050	26	0/1	19,17	17	36	99	688	720	19	0/0	30,0	0	30	83	0	1154	30	0/0	21,0	0	22	56	0	793	21	0/0	25,0	0	25	68	0	967	25	0	0	0	0	0	ambiguous	0	0/0	FALSE	FALSE	FALSE	0.4722222222222222	0.4222222222222222
chr02	7477672	NA	T	G	1507.74	NA	0.486239	3.1896	2	0.142857	14	53	1X	248	248	1.56835	5.01789	3.55595	0	1	1	60	60	6	1	10.0337	0.792453	0.948718	0	0	0	0	2107	7570	195	31	6.32897	3.02144	22	1	25	3.37904	28	106	6.22853	89	snp	GT:AD:AO:DP:GQ:QA:QR:RO	0/0/0/0	51,0	0	51	44	0	1958	51	0/1	34,28	28	62	99	1106	1331	34	0/1	22,25	25	47	99	1001	858	22	0/0	39,0	0	39	98	0	1542	39	0/0	21,0	0	21	44	0	790	21	0/0	28,0	0	28	65	0	1091	28	0	0	0	0	0	ambiguous	0	0/0	FALSE	FALSE	FALSE	0.5319148936170213	0.45161290322580644
chr02	7478487	NA	C	T	1202.17	NA	0.425926	8.15749	2	0.142857	14	46	1X	248	248	1.54286	3.76559	3.1823	0	1	1	59.913	60	6	1	11.2952	0.956522	0.965347	0	0	0	0	1749	7981	202	27	6.03148	15.4371	19	1	20	4.70971	26	119	16.9421	83	snp	GT:AD:AO:DP:GQ:QA:QR:RO	0/0/0/0	43,0	0	43	49	0	1692	43	0/1	39,30	30	69	99	1173	1532	39	0/1	23,16	16	39	99	576	930	23	0/0	35,0	0	35	99	0	1373	35	0/0	27,0	0	27	77	0	1082	27	0/0	35,0	0	35	99	0	1372	35	0.0870000000000033	0	0	0	0	ambiguous	0	0/0	FALSE	FALSE	FALSE	0.41025641025641024	0.43478260869565216
chr02	7478507	NA	G	T	1413.43	NA	0.452991	5.25601	2	0.142857	14	53	1X	260	260	1.63636	5.01789	3.10471	0	1	1	60	60	6	1	8.31667	0.943396	0.956522	0	0	0	0	2028	8156	207	30	5.01789	6.04197	23	1	21	7.96781	32	113	6.79726	94	snp	GT:AD:AO:DP:GQ:QA:QR:RO	0/0/0/0	41,0	0	41	36	0	1642	41	0/1	38,35	35	73	99	1324	1478	38	0/1	26,18	18	44	99	704	1022	26	0/0	41,0	0	41	99	0	1596	41	0/0	25,0	0	25	60	0	980	25	0/0	36,0	0	36	93	0	1438	36	0	0	0	0	0	ambiguous	0	0/0	FALSE	FALSE	FALSE	0.4090909090909091	0.4794520547945205
chr02	7478676	NA	C	T	1553.4	NA	0.554455	5.61177	2	0.142857	14	56	1X	243	243	1.42254	6.88793	3.3006	0	1	1	60	60	6	1	7.6615	0.928571	0.97861	0	0	0	0	2140	7275	187	27	3.16541	3.5793	29	1	28	3.0103	28	92	3.11481	95	snp	GT:AD:AO:DP:GQ:QA:QR:RO	0/0/0/0	49,0	0	49	33	0	1920	49	0/1	29,36	36	65	99	1386	1130	29	0/1	16,20	20	36	99	754	589	16	0/0	29,0	0	29	59	0	1149	29	0/0	23,0	0	23	41	0	913	23	0/0	41,0	0	41	95	0	1574	41	0	0	0	0	0	ambiguous	0	0/0	FALSE	FALSE	FALSE	0.5555555555555556	0.5538461538461539
chr02	7479325	NA	C	A	1237	NA	0.54321	4.32391	2	0.142857	14	44	1X	174	174	1.74194	3.0103	3.07711	0	1	1	60	60	6	1	0.950747	0.954545	0.946154	0	0	0	0	1720	5139	130	18	6.16881	4.68066	26	1	20	3.79993	24	68	3.61163	62	snp	GT:AD:AO:DP:GQ:QA:QR:RO	0/0/0/0	26,0	0	26	6	0	1031	26	0/1	23,25	25	48	99	949	922	23	0/1	14,19	19	33	99	771	561	14	0/0	26,0	0	26	51	0	1032	26	0/0	18,0	0	18	27	0	717	18	0/0	23,0	0	23	42	0	876	23	0	0	0	0	0	ambiguous	0	0/0	FALSE	FALSE	FALSE	0.5757575757575758	0.5208333333333334
chr02	7480097	NA	A	T	1298.01	NA	0.442308	6.01695	2	0.142857	14	46	1X	231	231	1.6378	6.03148	3.11594	0	1	1	60	60	6	1	9.52836	0.913043	0.92973	0	0	0	0	1845	7122	185	25	3.76559	8.18662	21	1	22	3.19912	24	88	3.96105	97	snp	GT:AD:AO:DP:GQ:QA:QR:RO	0/0/0/0	42,0	0	42	41	0	1578	42	0/1	31,26	26	57	99	1037	1206	31	0/1	27,20	20	47	99	808	1048	27	0/0	30,0	0	30	79	0	1145	30	0/0	31,0	0	31	82	0	1200	31	0/0	24,0	0	24	61	0	945	24	0	0	0	0	0	ambiguous	0	0/0	FALSE	FALSE	FALSE	0.425531914893617	0.45614035087719296
chr02	7480337	NA	G	A	1329.66	NA	0.457143	4.68544	2	0.142857	14	48	1X	241	241	1.54412	3.0103	7.07197	0	1	1	60	60	6	1	9.7012	0.916667	0.943005	0	0	0	0	1894	7607	193	16	14.5915	7.97206	32	1	22	3.73412	26	94	3.29158	99	snp	GT:AD:AO:DP:GQ:QA:QR:RO	0/0/0/0	43,0	0	43	42	0	1727	43	0/1	33,29	29	62	99	1164	1273	33	0/1	24,19	19	43	99	730	964	24	0/0	39,0	0	39	99	0	1498	39	0/0	29,0	0	29	76	0	1132	29	0/0	25,0	0	25	64	0	1013	25	0	0	0	0	0	ambiguous	0	0/0	FALSE	FALSE	FALSE	0.4418604651162791	0.46774193548387094
chr02	7480617	NA	C	T	1106.14	NA	0.482759	3.23494	2	0.142857	14	42	1X	220	220	1.30827	3.83753	3.0103	0	1	1	60	60	6	1	12.2672	0.952381	0.960674	0	0	0	0	1567	7007	178	22	3.21711	3.44947	20	1	21	3.0103	21	93	3.79105	85	snp	GT:AD:AO:DP:GQ:QA:QR:RO	0/0/0/0	48,0	0	48	53	0	1928	48	0/1	29,20	20	49	99	749	1158	29	0/1	16,22	22	38	99	818	601	16	0/0	35,0	0	35	99	0	1376	35	0/0	29,0	0	29	81	0	1134	29	0/0	21,0	0	21	57	0	810	21	0	0	0	0	0	ambiguous	0	0/0	FALSE	FALSE	FALSE	0.5789473684210527	0.40816326530612246
chr02	7480802	NA	G	A	1076.97	NA	0.5	3.0103	2	0.142857	14	40	1X	187	187	1.49533	8.43898	8.34296	0	1	1	60	60	6	1	6.92862	0.925	0.952381	0	0	0	0	1544	5590	147	28	16.9077	4.7977	12	1	25	8.43898	15	82	7.27939	65	snp	GT:AD:AO:DP:GQ:QA:QR:RO	0/0/0/0	36,0	0	36	30	0	1376	36	0/1	19,22	22	41	99	845	754	19	0/1	21,18	18	39	99	699	747	21	0/0	29,0	0	29	72	0	1061	29	0/0	23,0	0	23	54	0	908	23	0/0	19,0	0	19	42	0	744	19	0	0	0	0	0	ambiguous	0	0/0	FALSE	FALSE	FALSE	0.46153846153846156	0.5365853658536586
chr02	7481310	NA	A	G	1026.82	NA	0.410526	9.61615	2	0.142857	14	39	1X	203	203	1.75926	3.06598	3.06326	0	1	1	60	60	6	1	5.3611	0.820513	0.957317	0	0	0	0	1504	6451	164	20	3.06598	3.8577	19	1	18	3.51141	21	85	3.48696	79	snp	GT:AD:AO:DP:GQ:QA:QR:RO	0/0/0/0	24,0	0	24	23	0	972	24	0/1	30,20	20	50	99	793	1153	30	0/1	26,19	19	45	99	711	1018	26	0/0	29,0	0	29	81	0	1145	29	0/0	24,0	0	24	66	0	935	24	0/0	31,0	0	31	87	0	1228	31	0	0	0	0	0	ambiguous	0	0/0	FALSE	FALSE	FALSE	0.4222222222222222	0.4
chr02	7481368	NA	G	A	1117.04	NA	0.471264	3.63429	2	0.142857	14	41	1X	201	201	1.52632	9.41879	9.579	0	1	1	60	60	6	1	5.06517	0.829268	0.96875	0	0	0	0	1593	6179	160	18	4.33437	3.87889	23	1	17	5.60547	24	75	4.36747	85	snp	GT:AD:AO:DP:GQ:QA:QR:RO	0/0/0/0	27,0	0	27	22	0	1074	27	0/1	24,25	25	49	99	981	888	24	0/1	22,16	16	38	99	612	859	22	0/0	34,0	0	34	91	0	1323	34	0/0	28,0	0	28	73	0	1081	28	0/0	25,0	0	25	64	0	954	25	0	0	0	0	0	ambiguous	0	0/0	FALSE	FALSE	FALSE	0.42105263157894735	0.5102040816326531
chr02	7484453	NA	T	A	1352.34	NA	0.475728	3.53736	2	0.142857	14	49	1X	237	237	1.53731	4.11819	7.63045	0	1	1	60	60	6	1	5.69617	0.897959	0.962766	0	0	0	0	1912	7432	188	24	3.05462	7.63045	25	1	18	10.4997	31	94	3.0103	94	snp	GT:AD:AO:DP:GQ:QA:QR:RO	0/0/0/0	32,0	0	32	25	0	1245	32	0/1	29,28	28	57	99	1107	1164	29	0/1	25,21	21	46	99	805	960	25	0/0	42,0	0	42	99	0	1665	42	0/0	33,0	0	33	84	0	1304	33	0/0	27,0	0	27	66	0	1094	27	0	0	0	0	0	ambiguous	0	0/0	FALSE	FALSE	FALSE	0.45652173913043476	0.49122807017543857
chr02	7484725	NA	T	A	1292.74	NA	0.5	3.0103	2	0.142857	14	46	1X	210	210	1.55932	7.73089	6.39992	0	1	1	60	60	6	1	4.24893	0.891304	0.993902	0	0	0	0	1810	6577	164	24	3.19912	3.8577	22	1	26	4.70971	20	74	6.39992	90	snp	GT:AD:AO:DP:GQ:QA:QR:RO	0/0/0/0	30,0	0	30	19	0	1209	30	0/1	29,30	30	59	99	1174	1177	29	0/1	17,16	16	33	99	636	670	17	0/0	37,0	0	37	92	0	1465	37	0/0	32,0	0	32	77	0	1286	32	0/0	19,0	0	19	38	0	770	19	0	0	0	0	0	ambiguous	0	0/0	FALSE	FALSE	FALSE	0.48484848484848486	0.5084745762711864
chr02	7484826	NA	C	T	1568.37	NA	0.54902	5.13919	2	0.142857	14	56	1X	221	221	1.71429	3.63072	17.342	1	1	1	59.875	59.9212	6	1	0.869436	0.928571	0.969697	0	0	0	0	2175	6365	165	20	12.937	9.97217	36	1	30	3.63072	26	80	3.33931	85	snp	GT:AD:AO:DP:GQ:QA:QR:RO	0/0/0/0	26,0	0	26	2	0	1023	26	0/1	27,36	36	63	99	1410	1012	27	0/1	19,20	20	39	99	765	725	19	0/0	33,0	0	33	99	0	1254	33	0/0	34,0	0	34	99	0	1322	34	0/0	26,0	0	26	78	0	1029	26	0.0461999999999989	0	0	0	0	ambiguous	0	0/0	FALSE	FALSE	FALSE	0.5128205128205128	0.5714285714285714
chr02	7484890	NA	A	C	1627.03	NA	0.535088	4.22937	2	0.142857	14	61	1X	244	244	1.75385	7.31765	3.11709	0	1	1	59.7049	60	6	1	1.54626	0.901639	0.945355	0	0	0	0	2284	7207	183	31	3.0459	5.01565	30	1	28	3.90025	33	98	5.01565	85	snp	GT:AD:AO:DP:GQ:QA:QR:RO	0/0/0/0	36,0	0	36	8	0	1417	36	0/1	32,38	38	70	99	1417	1252	32	0/1	21,23	23	44	99	867	809	21	0/0	27,0	0	27	44	0	1071	27	0/0	34,0	0	34	65	0	1361	34	0/0	33,0	0	33	62	0	1297	33	0.295099999999998	0	0	0	0	ambiguous	0	0/0	FALSE	FALSE	FALSE	0.5227272727272727	0.5428571428571428
chr02	7484919	NA	T	C	1548.7	NA	0.504505	3.02986	2	0.142857	14	56	1X	248	248	1.62044	3.63072	5.9056	0	1	1	59.6786	60	6	1	4.64437	0.910714	0.953125	0	0	0	0	2173	7599	192	35	10.6105	8.48422	21	1	29	3.16541	27	101	4.14128	91	snp	GT:AD:AO:DP:GQ:QA:QR:RO	0/0/0/0	37,0	0	37	20	0	1460	37	0/1	32,38	38	70	99	1462	1277	32	0/1	23,18	18	41	99	711	894	23	0/0	34,0	0	34	76	0	1337	34	0/0	33,0	0	33	73	0	1327	33	0/0	33,0	0	33	73	0	1304	33	0.321399999999997	0	0	0	0	ambiguous	0	0/0	FALSE	FALSE	FALSE	0.43902439024390244	0.5428571428571428
chr02	7486647	NA	T	C	1287.89	NA	0.547619	4.66476	2	0.142857	14	46	1X	164	164	2.1	3.76559	3.0103	1	1	1	61.087	60.2542	6	1	2.83888	0.891304	0.991525	0	0	0	0	1791	4697	118	27	6.03148	7.72129	19	1	20	4.70971	26	46	15.4503	72	snp	GT:AD:AO:DP:GQ:QA:QR:RO	0/0/0/0	21,0	0	21	18	0	845	21	0/1	21,26	26	47	99	1000	820	21	0/1	17,20	20	37	99	791	670	17	0/0	33,0	0	33	91	0	1331	33	0/0	8,0	0	8	0	0	315	8	0/0	18,0	0	18	46	0	716	18	0.832800000000006	0	0	0	0	ambiguous	0	0/0	FALSE	FALSE	FALSE	0.5405405405405406	0.5531914893617021
chr02	7488465	NA	C	T	1964.23	NA	0.519084	3.4247	2	0.142857	14	68	1X	250	250	2.20168	3.13803	9.88265	1	1	1	60	60	6	1	5.69423	0.911765	0.961538	0	0	0	0	2704	7282	182	36	3.52123	5.34881	32	1	35	3.13803	33	83	6.06468	99	snp	GT:AD:AO:DP:GQ:QA:QR:RO	0/0/0/0	21,0	0	21	0	0	861	21	0/1	39,40	40	79	99	1591	1545	39	0/1	24,28	28	52	99	1113	950	24	0/0	43,0	0	43	99	0	1718	43	0/0	18,0	0	18	45	0	703	18	0/0	37,0	0	37	99	0	1505	37	0	0	0	0	0	ambiguous	0	0/0	FALSE	FALSE	FALSE	0.5384615384615384	0.5063291139240507
chr02	7488686	NA	G	T	1660.16	NA	0.512605	3.17453	2	0.142857	14	61	1X	229	229	2.16364	4.7546	5.54368	1	1	1	59.8689	59.8036	6	1	1.485	0.885246	0.958333	0	0	0	0	2349	6619	168	40	15.8611	14.6432	21	1	32	3.33068	29	88	3.83753	80	snp	GT:AD:AO:DP:GQ:QA:QR:RO	0/0/0/0	30,0	0	30	1	0	1218	30	0/1	31,33	33	64	99	1301	1208	31	0/1	27,28	28	55	99	1048	1052	27	0/0	33,0	0	33	94	0	1234	33	0/0	15,0	0	15	39	0	615	15	0/0	32,0	0	32	91	0	1292	32	0.0652999999999935	0	0	0	0	ambiguous	0	0/0	FALSE	FALSE	FALSE	0.509090909090909	0.515625
chr02	7488708	NA	G	T	1497.52	NA	0.504505	3.02986	2	0.142857	14	56	1X	221	221	2.01818	3.63072	3.02346	1	1	1	60	59.7273	6	1	0.581754	0.928571	0.957576	0	0	0	0	2120	6368	165	29	3.16541	14.0782	27	1	33	6.88793	23	86	3.65516	79	snp	GT:AD:AO:DP:GQ:QA:QR:RO	0/0/0/0	27,0	0	27	2	0	1053	27	0/1	27,32	32	59	99	1235	1044	27	0/1	28,24	24	52	99	885	1074	28	0/0	37,0	0	37	99	0	1420	37	0/0	14,0	0	14	42	0	527	14	0/0	32,0	0	32	97	0	1250	32	0.2727	0	0	0	0	ambiguous	0	0/0	FALSE	FALSE	FALSE	0.46153846153846156	0.5423728813559322
chr02	7488788	NA	G	A	1365.6	NA	0.525773	3.56996	2	0.142857	14	51	1X	183	183	2.25581	5.09662	15.9075	1	1	1	60	59.2879	6	1	2.28885	0.901961	0.94697	0	0	0	0	1928	5230	132	23	4.07475	4.65535	28	1	23	4.07475	28	53	14.1309	79	snp	GT:AD:AO:DP:GQ:QA:QR:RO	0/0/0/0	24,0	0	24	0	0	945	24	0/1	24,36	36	60	99	1389	972	24	0/1	22,15	15	37	99	539	876	22	0/0	31,0	0	31	85	0	1210	31	0/0	14,0	0	14	33	0	538	14	0/0	17,0	0	17	43	0	689	17	0.7121	0	0	0	0	ambiguous	0	0/0	FALSE	FALSE	FALSE	0.40540540540540543	0.6
chr02	7489067	NA	G	A	1465.79	NA	0.464286	4.25114	2	0.142857	14	52	1X	241	241	1.73643	3.17734	3.02179	0	1	1	60	59.5556	6	1	7.14447	0.980769	0.925926	0	0	0	0	2076	7422	189	31	7.18621	3.02179	21	1	20	9.02361	32	87	5.59539	102	snp	GT:AD:AO:DP:GQ:QA:QR:RO	0/0/0/0	46,0	0	46	37	0	1805	46	0/1	39,36	36	75	99	1446	1516	39	0/1	21,16	16	37	99	630	800	21	0/0	34,0	0	34	82	0	1336	34	0/0	17,0	0	17	31	0	689	17	0/0	32,0	0	32	76	0	1276	32	0.444400000000002	0	0	0	0	ambiguous	0	0/0	FALSE	FALSE	FALSE	0.43243243243243246	0.48
chr02	7489158	NA	G	A	1531.49	NA	0.495652	3.02918	2	0.142857	14	57	1X	250	250	1.7037	3.9627	8.96216	0	1	1	60	60	6	1	8.23777	0.982456	0.948187	0	0	0	0	2164	7641	193	25	4.877	3.56161	32	1	24	6.09608	33	94	3.29158	99	snp	GT:AD:AO:DP:GQ:QA:QR:RO	0/0/0/0	54,0	0	54	40	0	2135	54	0/1	41,35	35	76	99	1326	1620	41	0/1	17,22	22	39	99	838	664	17	0/0	30,0	0	30	63	0	1183	30	0/0	21,0	0	21	36	0	848	21	0/0	30,0	0	30	63	0	1191	30	0	0	0	0	0	ambiguous	0	0/0	FALSE	FALSE	FALSE	0.5641025641025641	0.4605263157894737
chr02	7489361	NA	G	A	1631.04	NA	0.522936	3.50834	2	0.142857	14	57	1X	236	236	1.71654	3.35316	10.5923	0	1	1	60	59.9274	6	1	2.5324	0.947368	0.96648	0	0	0	0	2259	7032	179	24	6.09608	11.8539	33	1	29	3.0484	28	81	6.5162	98	snp	GT:AD:AO:DP:GQ:QA:QR:RO	0/0/0/0	35,0	0	35	11	0	1379	35	0/1	36,38	38	74	99	1488	1437	36	0/1	16,19	19	35	99	771	625	16	0/0	38,0	0	38	82	0	1479	38	0/0	24,0	0	24	40	0	940	24	0/0	30,0	0	30	58	0	1172	30	0.0726000000000013	0	0	0	0	ambiguous	0	0/0	FALSE	FALSE	FALSE	0.5428571428571428	0.5135135135135135
chr02	7491759	NA	A	T	1411.65	NA	0.538462	4.17955	2	0.142857	14	49	1X	220	220	1.41085	4.11819	8.61041	0	1	1	59.9796	58.6082	6	1	7.4878	0.897959	0.982456	0	0	0	0	1939	6690	171	28	5.18177	4.03889	21	1	25	3.05462	24	88	3.32777	83	snp	GT:AD:AO:DP:GQ:QA:QR:RO	0/0/0/0	45,0	0	45	35	0	1792	45	0/1	26,34	34	60	99	1341	1015	26	0/1	16,15	15	31	99	598	590	16	0/0	39,0	0	39	96	0	1555	39	0/0	18,0	0	18	33	0	712	18	0/0	27,0	0	27	60	0	1026	27	1.3714	0	0	0	0	ambiguous	0	0/0	FALSE	FALSE	FALSE	0.4838709677419355	0.5666666666666667
chr02	7491891	NA	T	C	1510.22	NA	0.524752	3.54779	2	0.142857	14	53	1X	226	226	1.616	12.2288	3.62534	0	1	1	60	59.9306	6	1	5.93365	0.90566	0.942197	0	0	0	0	2098	6658	173	28	3.37904	3.3241	25	1	27	3.05127	26	76	8.54567	97	snp	GT:AD:AO:DP:GQ:QA:QR:RO	0/0/0/0	43,0	0	43	26	0	1673	43	0/1	30,31	31	61	99	1245	1158	30	0/1	18,22	22	40	99	853	696	18	0/0	34,0	0	34	74	0	1256	34	0/0	23,0	0	23	41	0	904	23	0/0	25,0	0	25	47	0	971	25	0.0694000000000017	0	0	0	0	ambiguous	0	0/0	FALSE	FALSE	FALSE	0.55	0.5081967213114754
chr02	7492558	NA	G	T	1258.92	NA	0.469388	3.80798	2	0.142857	14	46	1X	217	217	1.64706	3.19912	7.59452	0	1	1	60	60	6	1	7.44715	0.934783	0.982456	0	0	0	0	1798	6493	171	18	7.73089	3.32777	28	1	16	12.2627	30	86	3.023	85	snp	GT:AD:AO:DP:GQ:QA:QR:RO	0/0/0/0	39,0	0	39	32	0	1502	39	0/1	29,30	30	59	99	1201	1063	29	0/1	23,16	16	39	99	597	866	23	0/0	33,0	0	33	83	0	1235	33	0/0	20,0	0	20	44	0	795	20	0/0	27,0	0	27	65	0	1032	27	0	0	0	0	0	ambiguous	0	0/0	FALSE	FALSE	FALSE	0.41025641025641024	0.5084745762711864
chr02	7493511	NA	T	A	3868.56	NA	0.446429	5.80219	11	0.785714	14	120	1X	182	182	0	6.55704	5.25182	1	1	1	60	60	6	1	2.37152	0.966667	0.903226	0	0	0	0	4738	2409	62	59	3.08268	3.15039	61	1	68	7.64277	52	31	3.0103	31	snp	GT:AD:AO:DP:GQ:QA:QR:RO	1/1/1/1	0,14	14	14	0	562	0	0	0/1	24,22	22	46	99	866	949	24	0/1	21,15	15	36	99	579	776	21	0/1	17,13	13	30	99	525	684	17	1/1	0,23	23	23	64	921	0	0	1/1	0,33	33	33	95	1285	0	0	0	0	0	17	0	ambiguous	0	1/1	FALSE	TRUE	FALSE	0.4166666666666667	0.4782608695652174
chr02	7493635	NA	A	T	1000.46	NA	0.5	3.0103	2	0.142857	14	38	1X	186	186	1.38182	6.66752	16.2152	0	1	1	60	60	6	1	4.37438	0.894737	0.972973	0	0	0	0	1420	5961	148	16	5.06748	4.47751	22	1	19	3.0103	19	76	3.24505	72	snp	GT:AD:AO:DP:GQ:QA:QR:RO	0/0/0/0	24,0	0	24	19	0	954	24	0/1	18,19	19	37	99	726	721	18	0/1	20,19	19	39	99	694	789	20	0/0	29,0	0	29	76	0	1189	29	0/0	26,0	0	26	67	0	1058	26	0/0	31,0	0	31	82	0	1250	31	0	0	0	0	0	ambiguous	0	0/0	FALSE	FALSE	FALSE	0.48717948717948717	0.5135135135135135
chr02	7494474	NA	G	A	1527.28	NA	0.495413	3.03022	2	0.142857	14	54	1X	236	236	1.71654	8.80089	8.78498	0	1	1	59.7778	59.2418	6	1	4.00983	0.888889	0.956044	0	0	0	0	2149	7078	182	19	13.3047	7.78277	35	1	28	3.17115	26	97	4.72839	85	snp	GT:AD:AO:DP:GQ:QA:QR:RO	0/0/0/0	35,0	0	35	17	0	1364	35	0/1	28,35	35	63	99	1397	1072	28	0/1	27,19	19	46	99	752	1037	27	0/0	34,0	0	34	76	0	1310	34	0/0	23,0	0	23	43	0	917	23	0/0	35,0	0	35	79	0	1378	35	0.536000000000001	0	0	0	0	ambiguous	0	0/0	FALSE	FALSE	FALSE	0.41304347826086957	0.5555555555555556
chr02	7494504	NA	C	A	1469.05	NA	0.490385	3.09382	2	0.142857	14	51	1X	232	232	1.625	4.07475	3.11827	0	1	1	59.7255	59.2265	6	1	4.27616	0.901961	0.966851	0	0	0	0	2047	7107	181	22	5.09662	3.31023	29	1	27	3.3935	24	96	4.46195	85	snp	GT:AD:AO:DP:GQ:QA:QR:RO	0/0/0/0	32,0	0	32	19	0	1262	32	0/1	31,30	30	61	99	1195	1235	31	0/1	22,21	21	43	99	852	850	22	0/0	34,0	0	34	81	0	1333	34	0/0	25,0	0	25	54	0	990	25	0/0	37,0	0	37	90	0	1437	37	0.498999999999995	0	0	0	0	ambiguous	0	0/0	FALSE	FALSE	FALSE	0.4883720930232558	0.4918032786885246
chr02	7495167	NA	C	T	1752.41	NA	0.533898	4.18805	2	0.142857	14	63	1X	204	204	2.74419	3.872	4.25774	1	1	1	60	58.9574	6	1	4.26478	0.920635	0.929078	0	0	0	0	2452	5507	141	34	3.872	4.25774	29	1	31	3.04477	32	74	3.76493	67	snp	GT:AD:AO:DP:GQ:QA:QR:RO	0/0/0/0	41,0	0	41	31	0	1626	41	0/1	31,46	46	77	99	1812	1169	31	0/1	24,17	17	41	99	640	938	24	0/0	16,0	0	16	28	0	629	16	0/0	16,0	0	16	28	0	639	16	0/0	13,0	0	13	0	0	506	13	1.0426	0	0	0	0	ambiguous	0	0/0	FALSE	FALSE	FALSE	0.4146341463414634	0.5974025974025974
chr02	7496288	NA	G	A	1347.09	NA	0.494949	3.03223	2	0.142857	14	49	1X	207	207	1.83333	3.05462	10.9266	0	1	1	59.8367	60	6	1	2.79815	0.938776	0.962025	0	0	0	0	1909	6108	158	31	10.4997	3.0103	18	1	20	6.59988	29	76	3.50507	82	snp	GT:AD:AO:DP:GQ:QA:QR:RO	0/0/0/0	31,0	0	31	12	0	1244	31	0/1	29,27	27	56	99	1056	1146	29	0/1	21,22	22	43	99	853	818	21	0/0	32,0	0	32	70	0	1231	32	0/0	24,0	0	24	46	0	875	24	0/0	21,0	0	21	37	0	794	21	0.1633	0	0	0	0	ambiguous	0	0/0	FALSE	FALSE	FALSE	0.5116279069767442	0.48214285714285715
chr02	7496448	NA	A	G	1401.44	NA	0.515152	3.20771	2	0.142857	14	51	1X	208	208	1.81651	12.5903	9.10979	0	1	1	60	59.7707	6	1	4.48935	0.862745	0.942675	0	0	0	0	1987	6240	157	18	12.5903	16.3019	33	1	29	5.09662	22	95	18.0723	62	snp	GT:AD:AO:DP:GQ:QA:QR:RO	0/0/0/0	40,0	0	40	20	0	1619	40	0/1	22,27	27	49	99	1085	889	22	0/1	26,24	24	50	99	902	999	26	0/0	23,0	0	23	39	0	922	23	0/0	20,0	0	20	30	0	785	20	0/0	26,0	0	26	48	0	1026	26	0.229300000000002	0	0	0	0	ambiguous	0	0/0	FALSE	FALSE	FALSE	0.48	0.5510204081632653
chr02	7496571	NA	C	T	1129.25	NA	0.519481	3.26411	2	0.142857	14	40	1X	190	190	1.36283	3.22745	4.45795	0	1	1	60	58.9067	6	1	6.32661	0.875	0.973333	0	0	0	0	1564	5768	150	20	3.0103	6.71628	20	1	21	3.22745	19	87	11.3488	63	snp	GT:AD:AO:DP:GQ:QA:QR:RO	0/0/0/0	33,0	0	33	27	0	1280	33	0/1	23,24	24	47	99	917	889	23	0/1	14,16	16	30	99	647	529	14	0/0	24,0	0	24	59	0	934	24	0/0	34,0	0	34	89	0	1302	34	0/0	22,0	0	22	52	0	834	22	1.0933	0	0	0	0	ambiguous	0	0/0	FALSE	FALSE	FALSE	0.5333333333333333	0.5106382978723404
chr02	7496950	NA	C	T	1101.2	NA	0.5	3.0103	2	0.142857	14	40	1X	214	214	1.19403	6.48466	3.20998	0	1	1	60	60	6	1	11.5794	0.95	0.936782	0	0	0	0	1545	6925	174	15	8.43898	4.80738	25	1	21	3.22745	19	80	5.45633	94	snp	GT:AD:AO:DP:GQ:QA:QR:RO	0/0/0/0	44,0	0	44	50	0	1780	44	0/1	26,28	28	54	99	1127	1036	26	0/1	14,12	12	26	99	418	558	14	0/0	33,0	0	33	95	0	1309	33	0/0	28,0	0	28	80	0	1092	28	0/0	29,0	0	29	83	0	1150	29	0	0	0	0	0	ambiguous	0	0/0	FALSE	FALSE	FALSE	0.46153846153846156	0.5185185185185185
chr02	7497007	NA	G	T	1173.37	NA	0.471264	3.63429	2	0.142857	14	41	1X	204	204	1.48718	5.60547	3.34335	0	1	1	60	60	6	1	9.92911	0.902439	0.932515	0	0	0	0	1648	6408	163	23	4.33437	3.66307	18	1	19	3.48696	22	78	3.66307	85	snp	GT:AD:AO:DP:GQ:QA:QR:RO	0/0/0/0	43,0	0	43	43	0	1700	43	0/1	27,22	22	49	99	890	1066	27	0/1	19,19	19	38	99	758	749	19	0/0	30,0	0	30	80	0	1179	30	0/0	18,0	0	18	44	0	675	18	0/0	26,0	0	26	68	0	1039	26	0	0	0	0	0	ambiguous	0	0/0	FALSE	FALSE	FALSE	0.5	0.4489795918367347
chr02	7497057	NA	G	T	1040.93	NA	0.449438	4.98658	2	0.142857	14	40	1X	207	207	1.50847	3.87889	3.12733	0	1	1	60	60	6	1	10.7889	0.9	0.916168	0	0	0	0	1503	6631	167	17	4.96463	3.0233	23	1	21	3.22745	19	70	12.4894	97	snp	GT:AD:AO:DP:GQ:QA:QR:RO	0/0/0/0	50,0	0	50	55	0	1952	50	0/1	29,23	23	52	99	831	1175	29	0/1	20,17	17	37	99	672	794	20	0/0	26,0	0	26	71	0	1035	26	0/0	18,0	0	18	47	0	695	18	0/0	24,0	0	24	65	0	980	24	0	0	0	0	0	ambiguous	0	0/0	FALSE	FALSE	FALSE	0.4594594594594595	0.4423076923076923
chr02	7499015	NA	G	A	1079.46	NA	0.448276	5.03202	2	0.142857	14	39	1X	185	185	1.77551	3.51141	10.2089	0	1	1	60	59.6438	6	1	4.65794	0.846154	0.945205	0	0	0	0	1546	5572	146	17	4.40227	3.24827	22	1	16	5.73856	23	67	5.15203	79	snp	GT:AD:AO:DP:GQ:QA:QR:RO	0/0/0/0	27,0	0	27	20	0	1045	27	0/1	30,23	23	53	99	903	1155	30	0/1	18,16	16	34	99	643	679	18	0/0	35,0	0	35	92	0	1306	35	0/0	13,0	0	13	26	0	489	13	0/0	23,0	0	23	56	0	898	23	0.356200000000001	0	0	0	0	ambiguous	0	0/0	FALSE	FALSE	FALSE	0.47058823529411764	0.4339622641509434
chr02	7500539	NA	A	C	976.59	NA	0.45679	4.32391	2	0.142857	14	37	1X	142	142	2.65574	3.06899	4.68544	1	1	1	58.6757	58.7429	6	1	0.400056	0.837838	0.933333	0	0	0	0	1426	4151	105	17	3.5385	6.50534	20	1	23	7.76406	14	52	3.03098	53	snp	GT:AD:AO:DP:GQ:QA:QR:RO	0/0/0/0	19,0	0	19	2	0	770	19	0/1	26,21	21	47	99	818	1004	26	0/1	18,16	16	34	99	608	699	18	0/0	25,0	0	25	75	0	1005	25	0/0	9,0	0	9	27	0	349	9	0/0	8,0	0	8	24	0	324	8	0.0671999999999997	0	0	0	0	ambiguous	0	0/0	FALSE	FALSE	FALSE	0.47058823529411764	0.44680851063829785
chr02	7500766	NA	T	G	1027.77	NA	0.5	3.0103	2	0.142857	14	38	1X	111	111	4.34286	3.23888	8.03741	2	1	1	57.2105	55.726	6	1	1.89483	0.921053	0.849315	0	0	0	0	1458	2884	73	23	6.66752	5.41974	15	1	19	3.0103	19	37	3.04005	36	snp	GT:AD:AO:DP:GQ:QA:QR:RO	0/0/0/0	11,0	0	11	12	0	429	11	0/1	18,19	19	37	99	744	694	18	0/1	20,19	19	39	99	714	793	20	0/0	19,0	0	19	55	0	763	19	0/0	3,0	0	3	1	0	123	3	0/0	2,0	0	2	0	0	82	2	1.4845	0	0	0	0	ambiguous	0	0/0	FALSE	FALSE	FALSE	0.48717948717948717	0.5135135135135135
chr02	7500772	NA	C	T	1000.85	NA	0.5	3.0103	2	0.142857	14	38	1X	112	112	4.22222	6.66752	12.5178	2	1	1	56.6053	55.5541	6	1	1.79952	0.921053	0.851351	0	0	0	0	1439	2855	74	24	8.7247	3.12768	14	1	21	3.9246	17	36	3.12768	38	snp	GT:AD:AO:DP:GQ:QA:QR:RO	0/0/0/0	11,0	0	11	12	0	418	11	0/1	16,19	19	35	99	748	634	16	0/1	22,19	19	41	99	691	819	22	0/0	20,0	0	20	58	0	788	20	0/0	3,0	0	3	1	0	114	3	0/0	2,0	0	2	0	0	82	2	1.0512	0	0	0	0	ambiguous	0	0/0	FALSE	FALSE	FALSE	0.4634146341463415	0.5428571428571428
chr02	7508339	NA	A	C	1227.66	NA	0.441176	6.07591	2	0.142857	14	45	1X	189	189	2.34483	3.44459	9.04217	0	1	1	60	59.2847	6	1	0.900395	0.888889	0.958333	0	0	0	0	1773	5604	144	22	3.05855	3.9754	23	1	26	5.37479	19	68	3.9754	76	snp	GT:AD:AO:DP:GQ:QA:QR:RO	0/0/0/0	23,0	0	23	5	0	891	23	0/1	32,24	24	56	99	957	1241	32	0/1	25,21	21	46	99	816	978	25	0/0	28,0	0	28	61	0	1075	28	0/0	16,0	0	16	25	0	625	16	0/0	20,0	0	20	37	0	794	20	0.715299999999999	0	0	0	0	ambiguous	0	0/0	FALSE	FALSE	FALSE	0.45652173913043476	0.42857142857142855
chr02	7508385	NA	A	T	1412.44	NA	0.480392	3.35092	2	0.142857	14	49	1X	203	203	2.0198	4.11819	8.65049	0	1	1	60	59.7078	6	1	1.01169	0.938776	0.954545	0	0	0	0	1984	6014	154	21	5.18177	15.7007	28	1	24	3.05462	25	77	3.0103	77	snp	GT:AD:AO:DP:GQ:QA:QR:RO	0/0/0/0	26,0	0	26	6	0	1018	26	0/1	33,31	31	64	99	1254	1259	33	0/1	20,18	18	38	99	730	766	20	0/0	31,0	0	31	67	0	1227	31	0/0	14,0	0	14	16	0	561	14	0/0	30,0	0	30	64	0	1183	30	0.292200000000001	0	0	0	0	ambiguous	0	0/0	FALSE	FALSE	FALSE	0.47368421052631576	0.484375
chr02	7511727	NA	T	A	1502.64	NA	0.514563	3.20004	2	0.142857	14	53	1X	235	235	1.56061	4.03458	4.72839	0	1	1	59.9623	59.1923	6	1	6.82307	0.886792	0.928571	0	0	0	0	2088	7182	182	23	5.01789	6.876	30	1	22	6.32897	31	89	3.2012	93	snp	GT:AD:AO:DP:GQ:QA:QR:RO	0/0/0/0	51,0	0	51	39	0	2034	51	0/1	25,30	30	55	99	1180	957	25	0/1	25,23	23	48	99	908	958	25	0/0	41,0	0	41	99	0	1647	41	0/0	18,0	0	18	30	0	707	18	0/0	22,0	0	22	42	0	879	22	0.769999999999996	0	0	0	0	ambiguous	0	0/0	FALSE	FALSE	FALSE	0.4791666666666667	0.5454545454545454
chr02	7512592	NA	G	A	1274.62	NA	0.436364	6.87947	2	0.142857	14	48	1X	230	230	1.83333	5.9056	6.06468	0	1	1	60	60	6	1	9.03176	0.9375	0.93956	0	0	0	0	1847	7160	182	26	3.73412	3.05802	22	1	28	5.9056	20	87	3.77389	95	snp	GT:AD:AO:DP:GQ:QA:QR:RO	0/0/0/0	44,0	0	44	39	0	1726	44	0/1	38,30	30	68	99	1168	1532	38	0/1	24,18	18	42	99	679	942	24	0/0	27,0	0	27	66	0	1094	27	0/0	22,0	0	22	50	0	857	22	0/0	27,0	0	27	66	0	1009	27	0	0	0	0	0	ambiguous	0	0/0	FALSE	FALSE	FALSE	0.42857142857142855	0.4411764705882353
chr02	7513199	NA	A	T	1368.69	NA	0.5	3.0103	2	0.142857	14	47	1X	228	228	1.40299	5.27418	3.98206	0	1	1	59.9574	59.1657	6	1	9.16885	0.87234	0.972376	0	0	0	0	1893	6957	181	26	4.16534	5.70964	21	1	23	3.0565	24	82	6.47746	99	snp	GT:AD:AO:DP:GQ:QA:QR:RO	0/0/0/0	44,0	0	44	41	0	1672	44	0/1	23,27	27	50	99	1087	877	23	0/1	24,20	20	44	99	806	891	24	0/0	43,0	0	43	99	0	1659	43	0/0	18,0	0	18	40	0	690	18	0/0	29,0	0	29	73	0	1168	29	0.791699999999999	0	0	0	0	ambiguous	0	0/0	FALSE	FALSE	FALSE	0.45454545454545453	0.54
chr02	7513873	NA	G	T	4457.85	NA	0.471264	3.63429	12	0.857143	14	136	1X	182	182	0	9.39698	4.70971	1	1	1	60.2206	60	6	1	0.488842	0.941176	0.869565	0	0	0	0	5321	1788	46	60	7.09778	3.0103	76	1	64	4.03217	72	15	15.095	31	snp	GT:AD:AO:DP:GQ:QA:QR:RO	1/1/1/1	0,22	22	22	2	892	0	0	0/1	25,23	23	48	99	887	958	25	0/1	21,18	18	39	99	662	830	21	1/1	0,34	34	34	99	1373	0	0	1/1	0,25	25	25	76	979	0	0	1/1	0,14	14	14	43	528	0	0	0.220599999999997	0	0	0	0	ambiguous	0	1/1	FALSE	FALSE	FALSE	0.46153846153846156	0.4791666666666667
chr02	7513891	NA	A	G	942.41	NA	0.447059	5.07959	2	0.142857	14	38	1X	178	178	1.82796	14.2105	3.77578	0	1	1.5	60	60.0576	6	1	3.87896	0.868421	0.920863	0	0	0	0	1397	5331	139	20	3.23888	9.89965	18	1	16	5.06748	22	56	14.3988	83	snp	GT:AD:AO:DP:GQ:QA:QR:RO	0/0/0/0	25,0	0	25	17	0	1000	25	0/1	25,23	23	48	99	845	959	25	0/1	21,15	15	37	99	552	790	21	0/0	33,0	0	33	85	0	1259	33	0/0	21,0	0	21	49	0	790	21	0/0	14,0	0	14	28	0	533	14	0.0576000000000008	0	0	0	0	ambiguous	0	0/0	FALSE	FALSE	FALSE	0.40540540540540543	0.4791666666666667
chr02	7514194	NA	A	T	1184.61	NA	0.565789	5.8675	2	0.142857	14	43	1X	158	158	1.85366	14.3727	16.7755	0	1	1	59.5814	59.1304	6	1	0.914088	0.860465	0.947826	0	0	0	0	1668	4322	115	26	7.10075	3.02918	17	1	18	5.48477	25	56	3.18024	59	snp	GT:AD:AO:DP:GQ:QA:QR:RO	0/0/0/0	29,0	0	29	6	0	1124	29	0/1	18,21	21	39	99	813	643	18	0/1	15,22	22	37	99	855	533	15	0/0	24,0	0	24	42	0	891	24	0/0	15,0	0	15	15	0	584	15	0/0	14,0	0	14	12	0	547	14	0.451000000000001	0	0	0	0	ambiguous	0	0/0	FALSE	FALSE	FALSE	0.5945945945945946	0.5384615384615384
chr02	7514304	NA	A	G	973.12	NA	0.461538	4.01252	2	0.142857	14	36	1X	192	192	1.36842	11.6962	8.57818	0	1	1	60	59.9423	6	1	6.74445	0.805556	0.955128	0	0	0	0	1394	5803	156	19	3.25157	6.57374	17	1	17	3.25157	19	80	3.23302	76	snp	GT:AD:AO:DP:GQ:QA:QR:RO	0/0/0/0	27,0	0	27	29	0	1013	27	0/1	27,21	21	48	99	814	978	27	0/1	15,15	15	30	99	580	575	15	0/0	28,0	0	28	80	0	1041	28	0/0	31,0	0	31	89	0	1152	31	0/0	28,0	0	28	80	0	1044	28	0.057699999999997	0	0	0	0	ambiguous	0	0/0	FALSE	FALSE	FALSE	0.5	0.4375
chr02	7516056	NA	G	A	1847.58	NA	0.547009	5.25601	2	0.142857	14	64	1X	261	261	1.625	7.89611	9.89949	0	1	1	60	59.8985	6	1	5.28789	0.9375	0.939086	0	0	0	0	2543	7804	197	30	3.55317	4.34405	34	1	38	7.89611	26	99	3.02132	98	snp	GT:AD:AO:DP:GQ:QA:QR:RO	0/0/0/0	49,0	0	49	23	0	1953	49	0/1	32,43	43	75	99	1717	1263	32	0/1	21,21	21	42	99	826	839	21	0/0	34,0	0	34	64	0	1323	34	0/0	30,0	0	30	52	0	1199	30	0/0	31,0	0	31	55	0	1227	31	0.101500000000001	0	0	0	0	ambiguous	0	0/0	FALSE	FALSE	FALSE	0.5	0.5733333333333334
chr02	7516066	NA	C	T	1773.62	NA	0.552632	5.75321	2	0.142857	14	63	1X	258	258	1.58333	8.83536	7.03031	0	1	1	60	59.9077	6	1	5.80702	0.952381	0.938462	0	0	0	0	2456	7594	195	27	5.80219	6.22853	36	1	39	10.7656	24	95	3.28869	100	snp	GT:AD:AO:DP:GQ:QA:QR:RO	0/0/0/0	50,0	0	50	25	0	1959	50	0/1	31,42	42	73	99	1673	1210	31	0/1	20,21	21	41	99	783	798	20	0/0	34,0	0	34	65	0	1301	34	0/0	31,0	0	31	56	0	1196	31	0/0	29,0	0	29	50	0	1130	29	0.0923000000000016	0	0	0	0	ambiguous	0	0/0	FALSE	FALSE	FALSE	0.5121951219512195	0.5753424657534246
chr02	7516242	NA	G	A	1536.62	NA	0.527778	3.73412	2	0.142857	14	57	1X	266	266	1.36709	6.09608	3.85188	0	1	1	60	59.9761	6	1	8.30724	0.877193	0.947368	0	0	0	0	2150	8173	209	35	9.44853	3.10381	22	1	22	9.44853	35	101	3.5194	108	snp	GT:AD:AO:DP:GQ:QA:QR:RO	0/0/0/0	46,0	0	46	36	0	1787	46	0/1	31,38	38	69	99	1421	1224	31	0/1	20,19	19	39	99	729	777	20	0/0	35,0	0	35	84	0	1411	35	0/0	37,0	0	37	90	0	1455	37	0/0	40,0	0	40	99	0	1519	40	0.0238999999999976	0	0	0	0	ambiguous	0	0/0	FALSE	FALSE	FALSE	0.48717948717948717	0.5507246376811594
chr02	7516853	NA	C	T	1450.55	NA	0.5	3.0103	2	0.142857	14	53	1X	202	202	2.20833	4.03458	5.47325	1	1	1	58.9057	59.0805	6	1	0.75754	0.886792	0.926174	0	0	0	0	2057	5953	149	32	7.96781	5.47325	21	1	23	5.01789	30	75	3.02487	74	snp	GT:AD:AO:DP:GQ:QA:QR:RO	0/0/0/0	27,0	0	27	2	0	1094	27	0/1	31,21	21	52	99	831	1267	31	0/1	22,32	32	54	99	1226	866	22	0/0	21,0	0	21	60	0	804	21	0/0	28,0	0	28	81	0	1123	28	0/0	20,0	0	20	57	0	799	20	0.174799999999998	0	0	0	0	ambiguous	0	0/0	FALSE	FALSE	FALSE	0.5925925925925926	0.40384615384615385
chr02	7520527	NA	A	C	1468.64	NA	0.51	3.09716	2	0.142857	14	51	1X	157	157	3.50877	5.09662	3.33807	1	1	1	60	59.8868	6	1	0.514256	0.960784	0.971698	0	0	0	0	2047	4267	106	20	8.16222	4.3213800000000004	31	1	27	3.3935	24	48	5.05886	58	snp	GT:AD:AO:DP:GQ:QA:QR:RO	0/0/0/0	10,0	0	10	0	0	410	10	0/1	29,32	32	61	99	1286	1185	29	0/1	20,19	19	39	99	761	779	20	0/0	17,0	0	17	52	0	685	17	0/0	10,0	0	10	31	0	388	10	0/0	20,0	0	20	61	0	820	20	0.113199999999999	0	0	0	0	ambiguous	0	0/0	FALSE	FALSE	FALSE	0.48717948717948717	0.5245901639344263
chr02	7520728	NA	C	T	1539.26	NA	0.545455	4.78696	2	0.142857	14	54	1X	154	154	3.6	3.6537	3.35774	1	1	1	58.2037	59.42	6	1	1.13823	0.981481	0.93	0	0	0	0	2140	3970	100	33	8.80089	3.0103	21	1	24	4.45795	30	58	8.56927	42	snp	GT:AD:AO:DP:GQ:QA:QR:RO	0/0/0/0	12,0	0	12	0	0	469	12	0/1	30,38	38	68	99	1506	1190	30	0/1	15,16	16	31	99	634	607	15	0/0	16,0	0	16	43	0	648	16	0/0	15,0	0	15	40	0	573	15	0/0	12,0	0	12	31	0	483	12	1.2163	0	0	0	0	ambiguous	0	0/0	FALSE	FALSE	FALSE	0.5161290322580645	0.5588235294117647
chr02	7520852	NA	A	G	1479.32	NA	0.504762	3.03098	2	0.142857	14	53	1X	172	172	3.13433	3.05127	3.02855	1	1	1	58.5283	59.6807	6	1	3.02623	0.943396	0.941176	0	0	0	0	2086	4699	119	22	6.32897	3.90444	31	1	27	3.05127	26	60	3.02855	59	snp	GT:AD:AO:DP:GQ:QA:QR:RO	0/0/0/0	18,0	0	18	0	0	725	18	0/1	31,36	36	67	99	1420	1227	31	0/1	21,17	17	38	99	666	804	21	0/0	15,0	0	15	29	0	598	15	0/0	24,0	0	24	56	0	939	24	0/0	10,0	0	10	14	0	406	10	1.1524	0	0	0	0	ambiguous	0	0/0	FALSE	FALSE	FALSE	0.4473684210526316	0.5373134328358209
chr02	7521806	NA	G	T	1306.3	NA	0.51087	3.10471	2	0.142857	14	47	1X	142	142	3.68	8.60069	3.03316	1	1	1	58.5106	59.7158	6	1	1.77173	0.893617	0.968421	0	0	0	0	1855	3748	95	24	3.0565	4.86177	23	1	20	5.27418	27	46	3.21602	49	snp	GT:AD:AO:DP:GQ:QA:QR:RO	0/0/0/0	17,0	0	17	0	0	675	17	0/1	26,28	28	54	99	1117	1022	26	0/1	19,19	19	38	99	738	743	19	0/0	11,0	0	11	15	0	443	11	0/0	9,0	0	9	9	0	360	9	0/0	13,0	0	13	21	0	505	13	1.2052	0	0	0	0	ambiguous	0	0/0	FALSE	FALSE	FALSE	0.5	0.5185185185185185
chr02	7521910	NA	T	C	1155.63	NA	0.47191	3.62026	2	0.142857	14	42	1X	153	153	2.78125	6.31921	3.96888	1	1	1	59.2857	59.964	6	1	2.19299	0.880952	0.945946	0	0	0	0	1657	4306	111	19	3.83753	5.3774	23	1	20	3.21711	22	54	3.18637	57	snp	GT:AD:AO:DP:GQ:QA:QR:RO	0/0/0/0	18,0	0	18	0	0	698	18	0/1	34,23	23	57	99	935	1311	34	0/1	13,19	19	32	99	722	497	13	0/0	18,0	0	18	48	0	711	18	0/0	8,0	0	8	18	0	305	8	0/0	20,0	0	20	54	0	784	20	0.6783	0	0	0	0	ambiguous	0	0/0	FALSE	FALSE	FALSE	0.59375	0.40350877192982454
chr02	7522053	NA	G	A	1082.19	NA	0.506494	3.0385	2	0.142857	14	39	1X	144	144	2.29851	3.51141	3.19643	1	1	1	59.8974	59.1429	6	1	0.635622	0.871795	0.92381	0	0	0	0	1531	4071	105	17	4.40227	3.19643	22	1	19	3.06598	20	47	5.51266	58	snp	GT:AD:AO:DP:GQ:QA:QR:RO	0/0/0/0	21,0	0	21	2	0	801	21	0/1	23,22	22	45	99	875	909	23	0/1	15,17	17	32	99	656	597	15	0/0	16,0	0	16	45	0	606	16	0/0	15,0	0	15	42	0	579	15	0/0	15,0	0	15	42	0	579	15	0.7545	0	0	0	0	ambiguous	0	0/0	FALSE	FALSE	FALSE	0.53125	0.4888888888888889
chr02	7522796	NA	T	A	1035.16	NA	0.40404	10.9285	2	0.142857	14	40	1X	162	162	3.14286	3.0103	6.49889	1	1	1	59.625	59.959	6	1	1.57567	0.9	0.959016	0	0	0	0	1540	4820	122	19	3.22745	6.49889	21	1	19	3.22745	21	64	3.65106	58	snp	GT:AD:AO:DP:GQ:QA:QR:RO	0/0/0/0	14,0	0	14	1	0	570	14	0/1	32,22	22	54	99	829	1263	32	0/1	27,18	18	45	99	711	1035	27	0/0	14,0	0	14	43	0	556	14	0/0	16,0	0	16	50	0	648	16	0/0	19,0	0	19	59	0	748	19	0.334000000000003	0	0	0	0	ambiguous	0	0/0	FALSE	FALSE	FALSE	0.4	0.4074074074074074
chr02	7523143	NA	T	C	1162.32	NA	0.44898	5.22609	2	0.142857	14	44	1X	179	179	2.41975	4.78696	3.41242	1	1	1	59.8182	59.6222	6	1	0.62797	0.954545	0.985185	0	0	0	0	1688	5234	135	20	3.79993	3.15506	24	1	25	4.78696	19	70	3.41242	65	snp	GT:AD:AO:DP:GQ:QA:QR:RO	0/0/0/0	19,0	0	19	2	0	763	19	0/1	26,24	24	50	99	940	1020	26	0/1	28,20	20	48	99	748	1025	28	0/0	19,0	0	19	60	0	738	19	0/0	17,0	0	17	54	0	684	17	0/0	26,0	0	26	81	0	1004	26	0.195999999999998	0	0	0	0	ambiguous	0	0/0	FALSE	FALSE	FALSE	0.4166666666666667	0.48
chr02	7523381	NA	A	C	1280.62	NA	0.489583	3.10078	2	0.142857	14	47	1X	165	165	2.78261	3.0565	5.66023	1	1	1	59.1277	59.8983	6	1	3.89892	0.978723	0.949153	0	0	0	0	1818	4628	118	22	3.42611	6.61715	25	1	24	3.0565	23	59	3.0103	59	snp	GT:AD:AO:DP:GQ:QA:QR:RO	0/0/0/0	17,0	0	17	0	0	693	17	0/1	29,30	30	59	99	1185	1098	29	0/1	20,17	17	37	99	633	741	20	0/0	20,0	0	20	50	0	812	20	0/0	14,0	0	14	32	0	562	14	0/0	18,0	0	18	44	0	722	18	0.770600000000002	0	0	0	0	ambiguous	0	0/0	FALSE	FALSE	FALSE	0.4594594594594595	0.5084745762711864
chr02	7524435	NA	T	A	1320.43	NA	0.5	3.0103	2	0.142857	14	47	1X	166	166	2.61111	3.42611	3.17453	1	1	1	59	58.8403	6	1	1.79814	0.914894	0.915966	0	0	0	0	1885	4626	119	33	19.6891	3.90444	14	1	27	5.27418	20	61	3.17453	58	snp	GT:AD:AO:DP:GQ:QA:QR:RO	0/0/0/0	24,0	0	24	1	0	917	24	0/1	28,29	29	57	99	1180	1096	28	0/1	19,18	18	37	99	705	746	19	0/0	17,0	0	17	42	0	671	17	0/0	19,0	0	19	48	0	725	19	0/0	12,0	0	12	27	0	471	12	0.159700000000001	0	0	0	0	ambiguous	0	0/0	FALSE	FALSE	FALSE	0.4864864864864865	0.5087719298245614
chr02	7524481	NA	C	T	3807.15	NA	0.466667	3.87889	12	0.857143	14	117	1X	165	165	0	4.51363	10.8184	1	1	1.16667	58.7009	60	6	1	0.821431	0.948718	0.914894	0	0	0	0	4621	1868	47	52	6.14687	8.60069	65	1	60	3.17734	57	28	6.75262	19	snp	GT:AD:AO:DP:GQ:QA:QR:RO	1/1/1/1	0,28	28	28	2	1070	0	0	0/1	32,31	31	63	99	1244	1278	32	0/1	15,11	11	27	99	434	590	15	1/1	0,17	17	17	42	689	0	0	1/1	0,16	16	16	39	619	0	0	1/1	0,14	14	14	33	565	0	0	1.2991	0	0	0	0	ambiguous	0	1/1	FALSE	FALSE	FALSE	0.4074074074074074	0.49206349206349204
chr02	7524487	NA	G	C	1112.69	NA	0.42268	8.04722	2	0.142857	14	41	1X	169	169	2.69444	4.33437	3.07816	0	1	1	59.2927	59.3438	6	1	2.56848	0.95122	0.929688	0	0	0	0	1628	4938	128	22	3.48696	12.7819	19	1	22	3.48696	19	63	3.07816	65	snp	GT:AD:AO:DP:GQ:QA:QR:RO	0/0/0/0	28,0	0	28	12	0	1074	28	0/1	37,28	28	65	99	1135	1458	37	0/1	19,13	13	32	99	493	716	19	0/0	15,0	0	15	22	0	583	15	0/0	17,0	0	17	28	0	619	17	0/0	12,0	0	12	13	0	488	12	0.0510999999999981	0	0	0	0	ambiguous	0	0/0	FALSE	FALSE	FALSE	0.40625	0.4307692307692308
chr02	7525161	NA	G	A	1486.54	NA	0.54	4.40004	2	0.142857	14	54	1X	165	165	3.07692	3.6537	4.59489	1	1	1	57.8519	59.4414	6	1	1.94897	0.925926	0.927928	0	0	0	0	2099	4397	111	28	3.17115	3.02986	26	1	35	13.3047	19	61	5.3774	50	snp	GT:AD:AO:DP:GQ:QA:QR:RO	0/0/0/0	24,0	0	24	9	0	953	24	0/1	28,31	31	59	99	1222	1100	28	0/1	18,23	23	41	99	877	700	18	0/0	18,0	0	18	33	0	713	18	0/0	14,0	0	14	21	0	566	14	0/0	9,0	0	9	0	0	365	9	1.5895	0	0	0	0	ambiguous	0	0/0	FALSE	FALSE	FALSE	0.5609756097560976	0.5254237288135594
chr02	7534453	NA	G	A	1810.05	NA	0	0	4	0.4	10	55	1X	88	88	1.66667	3.36563	6.23461	1	1	1	60	60	4	1	1.36569	0.872727	1	0	0	0	0	2086	1311	33	26	3.36563	3.60252	29	1	29	3.36563	26	14	4.65535	19	snp	GT:AD:AO:DP:GQ:QA:QR:RO	0/0/0/0	17,0	0	17	1	0	676	17	1/1	0,33	33	33	99	1248	0	0	1/1	0,22	22	22	94	838	0	0	0/0	16,0	0	16	38	0	635	16	NA	NA	NA	NA	NA	NA	NA	NA	NA	NA	NA	NA	NA	NA	NA	NA	0	0	NA	0	NA	unambiguous	NA	0/0	NA	FALSE	NA	1	1
chr02	7617126	NA	T	C	1300.06	NA	0.494505	3.03416	2	0.142857	14	45	1X	225	225	1.35821	5.37479	3.05855	0	1	1	59.6222	59.6167	6	1	9.19962	0.866667	0.972222	0	0	0	0	1811	7147	180	18	6.91895	3.05855	27	1	18	6.91895	27	88	3.20332	92	snp	GT:AD:AO:DP:GQ:QA:QR:RO	0/0/0/0	43,0	0	43	43	0	1725	43	0/1	31,31	31	62	99	1255	1247	31	0/1	15,14	14	29	99	556	584	15	0/0	55,0	0	55	99	0	2172	55	0/0	17,0	0	17	40	0	662	17	0/0	19,0	0	19	46	0	757	19	0.00549999999999784	0	0	0	0	ambiguous	0	0/0	FALSE	FALSE	FALSE	0.4827586206896552	0.5
chr02	7639304	NA	A	G	889.37	NA	0	0	6	0.6	10	26	1X	77	77	0.509804	8.35546	6.45911	1	1	1	60	59.8627	4	1	0.557984	0.923077	0.921569	0	0	0	0	1058	1984	51	14	3.34437	10.206	12	1	15	4.34659	11	26	3.05288	25	snp	GT:AD:AO:DP:GQ:QA:QR:RO	1/1/1/1	0,10	10	10	0	402	0	0	0/0	33,0	0	33	99	0	1296	33	0/0	18,0	0	18	85	0	688	18	1/1	0,16	16	16	35	656	0	0	NA	NA	NA	NA	NA	NA	NA	NA	NA	NA	NA	NA	NA	NA	NA	NA	0.137300000000003	0	NA	0	NA	unambiguous	NA	1/1	NA	FALSE	NA	0	0
chr02	7661496	NA	A	C	1183.68	NA	0.427184	7.75381	2	0.142857	14	44	1X	244	244	1.46099	6.16881	3.18402	0	1	1	58.25	59.8	6	1	11.6445	0.954545	0.945	0	0	0	0	1720	7873	200	21	3.20771	12.7819	23	1	27	7.94546	17	113	10.3499	87	snp	GT:AD:AO:DP:GQ:QA:QR:RO	0/0/0/0	42,0	0	42	51	0	1615	42	0/1	37,25	25	62	99	995	1488	37	0/1	22,19	19	41	99	725	876	22	0/0	39,0	0	39	99	0	1498	39	0/0	23,0	0	23	67	0	917	23	0/0	37,0	0	37	99	0	1479	37	1.55	0	0	0	0	ambiguous	0	0/0	FALSE	FALSE	FALSE	0.4634146341463415	0.4032258064516129
chr02	7661599	NA	C	T	1332.35	NA	0.552941	5.07959	2	0.142857	14	47	1X	230	230	1.17241	5.27418	3.11709	0	1	1	60	59.9727	6	1	11.8257	0.93617	0.934426	0	0	0	0	1825	7281	183	25	3.42611	4.44608	22	1	28	6.75262	19	95	3.59173	88	snp	GT:AD:AO:DP:GQ:QA:QR:RO	0/0/0/0	52,0	0	52	51	0	2109	52	0/1	24,27	27	51	99	1064	961	24	0/1	14,20	20	34	99	761	541	14	0/0	32,0	0	32	83	0	1262	32	0/0	26,0	0	26	65	0	1026	26	0/0	35,0	0	35	92	0	1382	35	0.0272999999999968	0	0	0	0	ambiguous	0	0/0	FALSE	FALSE	FALSE	0.5882352941176471	0.5294117647058824
chr02	7662008	NA	T	G	1448.85	NA	0.448276	5.70592	2	0.142857	14	52	1X	250	250	1.73134	3.17734	7.39711	0	1	1	60	59.8283	6	1	8.80208	0.903846	0.944444	0	0	0	0	2064	7715	198	29	4.51363	5.15984	23	1	20	9.02361	32	97	3.18577	101	snp	GT:AD:AO:DP:GQ:QA:QR:RO	0/0/0/0	44,0	0	44	38	0	1711	44	0/1	44,30	30	74	99	1195	1713	44	0/1	20,22	22	42	99	869	743	20	0/0	24,0	0	24	56	0	951	24	0/0	34,0	0	34	86	0	1331	34	0/0	32,0	0	32	80	0	1266	32	0.171700000000001	0	0	0	0	ambiguous	0	0/0	FALSE	FALSE	FALSE	0.5238095238095238	0.40540540540540543
chr02	7662837	NA	C	A	1347.52	NA	0.5	3.0103	2	0.142857	14	46	1X	231	231	1.32374	3.76559	8.18662	0	1	1	59.6739	59.5784	6	1	9.81604	0.913043	0.956757	0	0	0	0	1862	7261	185	26	4.70971	6.40249	20	1	19	6.03148	27	83	7.24761	102	snp	GT:AD:AO:DP:GQ:QA:QR:RO	0/0/0/0	43,0	0	43	43	0	1717	43	0/1	30,26	26	56	99	1050	1157	30	0/1	16,20	20	36	99	812	616	16	0/0	33,0	0	33	88	0	1284	33	0/0	30,0	0	30	79	0	1169	30	0/0	33,0	0	33	88	0	1318	33	0.0955000000000013	0	0	0	0	ambiguous	0	0/0	FALSE	FALSE	FALSE	0.5555555555555556	0.4642857142857143
chr02	7662934	NA	C	G	1131.5	NA	0.454545	4.58955	2	0.142857	14	40	1X	219	219	1.34351	3.0103	3.60473	0	1	1	59.825	59	6	1	10.576	0.925	0.949721	0	0	0	0	1595	7130	179	22	3.87889	8.36013	18	1	20	3.0103	20	76	11.8539	103	snp	GT:AD:AO:DP:GQ:QA:QR:RO	0/0/0/0	39,0	0	39	46	0	1568	39	0/1	29,22	22	51	99	889	1181	29	0/1	19,18	18	37	99	706	740	19	0/0	38,0	0	38	99	0	1464	38	0/0	26,0	0	26	75	0	1033	26	0/0	28,0	0	28	81	0	1144	28	0.825000000000003	0	0	0	0	ambiguous	0	0/0	FALSE	FALSE	FALSE	0.4864864864864865	0.43137254901960786
chr02	7663806	NA	G	A	1234.85	NA	0.469388	3.80798	2	0.142857	14	46	1X	188	188	2.17778	4.70971	4.53951	0	1	1	59.8043	59.7254	6	1	0.0332255	0.934783	0.971831	0	0	0	0	1776	5510	142	28	7.73089	5.21236	18	1	26	4.70971	20	73	3.25497	69	snp	GT:AD:AO:DP:GQ:QA:QR:RO	0/0/0/0	22,0	0	22	3	0	867	22	0/1	27,26	26	53	99	1004	1072	27	0/1	25,20	20	45	99	772	927	25	0/0	30,0	0	30	66	0	1182	30	0/0	17,0	0	17	27	0	651	17	0/0	21,0	0	21	39	0	811	21	0.0788999999999973	0	0	0	0	ambiguous	0	0/0	FALSE	FALSE	FALSE	0.4444444444444444	0.49056603773584906
chr02	7665810	NA	T	G	1436.15	NA	0.520408	3.36483	2	0.142857	14	51	1X	213	213	1.70435	4.07475	3.22477	0	1	1	59.9608	59.7222	6	1	2.91063	0.960784	0.95679	0	0	0	0	1999	6314	162	26	3.05288	5.63751	25	1	22	5.09662	29	75	4.9405	87	snp	GT:AD:AO:DP:GQ:QA:QR:RO	0/0/0/0	33,0	0	33	13	0	1299	33	0/1	26,30	30	56	99	1160	970	26	0/1	21,21	21	42	99	839	823	21	0/0	31,0	0	31	65	0	1232	31	0/0	23,0	0	23	41	0	867	23	0/0	28,0	0	28	56	0	1123	28	0.238599999999998	0	0	0	0	ambiguous	0	0/0	FALSE	FALSE	FALSE	0.5	0.5357142857142857
chr02	7666483	NA	G	T	1336.78	NA	0.5	3.0103	2	0.142857	14	48	1X	205	205	1.76147	3.73412	4.13061	0	1	1	59.1875	60	6	1	0.815148	0.958333	0.961783	0	0	0	0	1874	6308	157	24	3.0103	4.13061	24	1	24	3.0103	24	77	3.13478	80	snp	GT:AD:AO:DP:GQ:QA:QR:RO	0/0/0/0	23,0	0	23	5	0	921	23	0/1	31,27	27	58	99	1062	1240	31	0/1	17,21	21	38	99	812	680	17	0/0	36,0	0	36	85	0	1468	36	0/0	22,0	0	22	43	0	867	22	0/0	28,0	0	28	61	0	1132	28	0.8125	0	0	0	0	ambiguous	0	0/0	FALSE	FALSE	FALSE	0.5526315789473685	0.46551724137931033
chr02	7670668	NA	G	A	890.07	NA	0.406593	9.90651	2	0.142857	14	37	1X	216	216	1.456	5.88603	3.60473	0	1	1	60	60	6	1	10.354	0.945946	0.96648	0	0	0	0	1348	6979	179	13	10.1116	13.2126	24	1	14	7.76406	23	83	5.06046	96	snp	GT:AD:AO:DP:GQ:QA:QR:RO	0/0/0/0	34,0	0	34	45	0	1329	34	0/1	33,22	22	55	99	812	1304	33	0/1	21,15	15	36	99	536	788	21	0/0	26,0	0	26	81	0	1022	26	0/0	23,0	0	23	72	0	873	23	0/0	42,0	0	42	99	0	1663	42	0	0	0	0	0	ambiguous	0	0/0	FALSE	FALSE	FALSE	0.4166666666666667	0.4
chr02	7673038	NA	T	G	958.38	NA	0.406977	9.47422	2	0.142857	14	35	1X	220	220	1.28358	3.07234	3.11594	0	1	1	60	60	6	1	16.2899	0.942857	0.945946	0	0	0	0	1407	7241	185	10	16.9698	14.2902	25	1	21	6.05036	14	102	7.24761	83	snp	GT:AD:AO:DP:GQ:QA:QR:RO	0/0/0/0	50,0	0	50	71	0	1934	50	0/1	34,23	23	57	99	923	1292	34	0/1	17,12	12	29	99	484	684	17	0/0	29,0	0	29	96	0	1146	29	0/0	29,0	0	29	96	0	1151	29	0/0	26,0	0	26	87	0	1034	26	0	0	0	0	0	ambiguous	0	0/0	FALSE	FALSE	FALSE	0.41379310344827586	0.40350877192982454
chr02	7676483	NA	T	A	1364.27	NA	0.49505	3.0318	2	0.142857	14	50	1X	234	234	1.5188	3.18402	6.83398	0	1	1	60	60	6	1	7.5318	0.88	0.967391	0	0	0	0	1918	7061	184	26	3.18402	3.43515	24	1	20	7.3532400000000004	30	104	9.80795	80	snp	GT:AD:AO:DP:GQ:QA:QR:RO	0/0/0/0	41,0	0	41	33	0	1573	41	0/1	29,32	32	61	99	1239	1145	29	0/1	22,18	18	40	99	679	830	22	0/0	35,0	0	35	87	0	1322	35	0/0	34,0	0	34	84	0	1329	34	0/0	23,0	0	23	51	0	862	23	0	0	0	0	0	ambiguous	0	0/0	FALSE	FALSE	FALSE	0.45	0.5245901639344263
chr02	7676987	NA	T	G	1183.1	NA	0.421569	8.46027	2	0.142857	14	43	1X	225	225	1.65854	3.46479	7.78277	0	1	1	60	60	6	1	7.6069	0.860465	0.945055	0	0	0	0	1703	7159	182	23	3.46479	3.2012	20	1	22	3.0608	21	88	3.43982	94	snp	GT:AD:AO:DP:GQ:QA:QR:RO	0/0/0/0	32,0	0	32	33	0	1274	32	0/1	37,25	25	62	99	977	1473	37	0/1	22,18	18	40	99	726	876	22	0/0	35,0	0	35	98	0	1344	35	0/0	35,0	0	35	98	0	1386	35	0/0	21,0	0	21	56	0	806	21	0	0	0	0	0	ambiguous	0	0/0	FALSE	FALSE	FALSE	0.45	0.4032258064516129
chr02	7677391	NA	A	T	1217.56	NA	0.473118	3.59403	2	0.142857	14	44	1X	192	192	1.87879	7.94546	4.20683	0	1	1.5	60	59.898	6	1	1.18853	0.954545	0.952381	0	0	0	0	1734	5878	147	24	3.79993	15.4335	20	1	25	4.78696	19	63	9.52472	84	snp	GT:AD:AO:DP:GQ:QA:QR:RO	0/0/0/0	33,0	0	33	20	0	1318	33	0/1	34,26	26	61	99	1040	1365	34	0/1	14,18	18	32	99	694	539	14	0/0	35,0	0	35	85	0	1405	35	0/0	9,0	0	9	6	0	365	9	0/0	22,0	0	22	45	0	886	22	0.101999999999997	0	0	0	0	ambiguous	0	0/0	FALSE	FALSE	FALSE	0.5625	0.4262295081967213
chr02	7677484	NA	T	G	1313.86	NA	0.510417	3.10078	2	0.142857	14	49	1X	214	214	1.62712	5.18177	8.30657	0	1	1	59.9796	59.8415	6	1	5.62168	0.857143	0.914634	0	0	0	0	1866	6405	164	28	5.18177	10.6369	21	1	33	15.8176	16	88	4.91696	76	snp	GT:AD:AO:DP:GQ:QA:QR:RO	0/0/0/0	39,0	0	39	24	0	1545	39	0/1	32,33	33	65	99	1246	1287	32	0/1	15,16	16	31	99	620	571	15	0/0	34,0	0	34	78	0	1339	34	0/0	18,0	0	18	30	0	676	18	0/0	26,0	0	27	54	0	987	26	0.138099999999994	0	0	0	0	ambiguous	0	0/0	FALSE	FALSE	FALSE	0.5161290322580645	0.5076923076923077
chr02	7677640	NA	A	T	1226.28	NA	0.505495	3.03416	2	0.142857	14	46	1X	195	195	1.75	4.70971	4.19076	0	1	1	59.4783	59.8859	6	1	2.65608	0.891304	0.95302	0	0	0	0	1755	5833	149	14	18.305	3.14146	32	1	20	4.70971	26	81	5.47325	68	snp	GT:AD:AO:DP:GQ:QA:QR:RO	0/0/0/0	29,0	0	29	12	0	1096	29	0/1	25,31	31	56	99	1193	964	25	0/1	20,15	15	35	99	562	802	20	0/0	26,0	0	26	54	0	1049	26	0/0	25,0	0	25	51	0	958	25	0/0	24,0	0	24	48	0	964	24	0.407600000000002	0	0	0	0	ambiguous	0	0/0	FALSE	FALSE	FALSE	0.42857142857142855	0.5535714285714286
chr02	7677865	NA	C	A	1388.31	NA	0.505051	3.03223	2	0.142857	14	50	1X	225	225	1.57143	3.70517	8.48241	0	1	1	60	60.2857	6	1	5.02261	0.9	0.96	0	0	0	0	1943	6885	175	30	7.3532400000000004	4.51172	20	1	23	3.70517	27	91	3.61831	84	snp	GT:AD:AO:DP:GQ:QA:QR:RO	0/0/0/0	35,0	0	35	22	0	1369	35	0/1	32,28	28	60	99	1077	1256	32	0/1	17,22	22	39	99	866	676	17	0/0	29,0	0	29	65	0	1136	29	0/0	30,0	0	30	68	0	1181	30	0/0	32,0	0	32	74	0	1267	32	0.285699999999999	0	0	0	0	ambiguous	0	0/0	FALSE	FALSE	FALSE	0.5641025641025641	0.4666666666666667
chr02	7682088	NA	C	G	1387.89	NA	0.50495	3.0318	2	0.142857	14	51	1X	224	224	1.64228	5.09662	3.12327	0	1	1	59.4314	59.9942	6	1	4.44312	0.941176	0.942197	0	0	0	0	1968	6864	173	33	12.5903	3.12327	18	1	19	10.206	32	87	3.02285	86	snp	GT:AD:AO:DP:GQ:QA:QR:RO	0/0/0/0	35,0	0	35	19	0	1423	35	0/1	25,31	31	56	99	1193	977	25	0/1	25,20	20	45	99	775	973	25	0/0	36,0	0	36	84	0	1389	36	0/0	30,0	0	30	66	0	1204	30	0/0	22,0	0	22	42	0	898	22	0.562800000000003	0	0	0	0	ambiguous	0	0/0	FALSE	FALSE	FALSE	0.4444444444444444	0.5535714285714286
chr02	7682318	NA	A	T	1107.28	NA	0.443182	5.47788	2	0.142857	14	39	1X	203	203	1.53043	5.73856	8.30657	0	1	1	60	60.1829	6	1	3.635	0.948718	0.945122	0	0	0	0	1578	6540	164	23	5.73856	4.33437	16	1	23	5.73856	16	85	3.48696	79	snp	GT:AD:AO:DP:GQ:QA:QR:RO	0/0/0/0	18,0	0	18	16	0	712	18	0/1	25,17	17	42	99	684	1005	25	0/1	24,22	22	46	99	894	954	24	0/0	42,0	0	42	99	0	1655	42	0/0	25,0	0	25	69	0	1000	25	0/0	30,0	0	30	84	0	1214	30	0.182899999999997	0	0	0	0	ambiguous	0	0/0	FALSE	FALSE	FALSE	0.4782608695652174	0.40476190476190477
chr02	7682369	NA	T	C	1354.13	NA	0.546512	4.62628	2	0.142857	14	47	1X	213	213	1.35433	6.75262	4.31842	0	1	1	60.2128	60.0602	6	1	0.565305	0.93617	0.96988	0	0	0	0	1856	6467	166	25	3.42611	3.2196	22	1	26	4.16534	21	83	3.0103	83	snp	GT:AD:AO:DP:GQ:QA:QR:RO	0/0/0/0	18,0	0	18	4	0	697	18	0/1	18,26	26	44	99	1023	659	18	0/1	21,21	21	42	99	833	816	21	0/0	48,0	0	48	99	0	1889	48	0/0	28,0	0	28	66	0	1104	28	0/0	33,0	0	33	81	0	1302	33	0.1526	0	0	0	0	ambiguous	0	0/0	FALSE	FALSE	FALSE	0.5	0.5909090909090909
chr02	7682460	NA	A	G	1363.3	NA	0.545455	4.58955	2	0.142857	14	48	1X	234	234	1.20548	4.6389	7.68013	0	1	1	60	60	6	1	7.07834	0.833333	0.967742	0	0	0	0	1870	7330	186	28	5.9056	6.79286	20	1	21	4.6389	27	93	3.0103	93	snp	GT:AD:AO:DP:GQ:QA:QR:RO	0/0/0/0	36,0	0	36	31	0	1425	36	0/1	25,28	28	53	99	1086	977	25	0/1	15,20	20	35	99	784	586	15	0/0	47,0	0	47	99	0	1859	47	0/0	23,0	0	23	55	0	899	23	0/0	40,0	0	40	99	0	1584	40	0	0	0	0	0	ambiguous	0	0/0	FALSE	FALSE	FALSE	0.5714285714285714	0.5283018867924528
chr02	7682468	NA	T	G	1305.75	NA	0.535714	3.94093	2	0.142857	14	45	1X	235	235	1.11258	3.44459	16.222	0	1	1	60	60	6	1	8.64279	0.844444	0.957895	0	0	0	0	1793	7467	190	30	13.8677	5.25035	15	1	20	4.21667	25	94	3.05602	96	snp	GT:AD:AO:DP:GQ:QA:QR:RO	0/0/0/0	36,0	0	36	38	0	1445	36	0/1	25,27	27	52	99	1082	982	25	0/1	14,18	18	32	99	711	562	14	0/0	48,0	0	48	99	0	1853	48	0/0	25,0	0	25	68	0	975	25	0/0	42,0	0	42	99	0	1650	42	0	0	0	0	0	ambiguous	0	0/0	FALSE	FALSE	FALSE	0.5625	0.5192307692307693
chr02	7682663	NA	G	A	932.63	NA	0.478873	3.28556	2	0.142857	14	34	1X	140	140	2.05797	4.03217	3.74778	1	1	1	60	60	6	1	0.535059	0.823529	0.924528	0	0	0	0	1338	4049	106	16	3.26577	3.33807	18	1	11	12.2071	23	57	4.3213800000000004	49	snp	GT:AD:AO:DP:GQ:QA:QR:RO	0/0/0/0	14,0	0	14	2	0	574	14	0/1	25,19	19	44	99	758	921	25	0/1	12,15	15	27	99	580	461	12	0/0	20,0	0	20	64	0	747	20	0/0	14,0	0	14	46	0	534	14	0/0	21,0	0	21	67	0	812	21	0	0	0	0	0	ambiguous	0	0/0	FALSE	FALSE	FALSE	0.5555555555555556	0.4318181818181818
chr02	7682669	NA	T	C	894.86	NA	0.458333	4.09604	2	0.142857	14	33	1X	146	146	1.94595	3.60252	5.3355	0	1	1	60	60	6	1	0.479486	0.818182	0.929204	0	0	0	0	1291	4465	113	15	3.60252	4.56684	18	1	12	8.34028	21	62	5.3355	51	snp	GT:AD:AO:DP:GQ:QA:QR:RO	0/0/0/0	14,0	0	14	4	0	570	14	0/1	26,18	18	44	99	688	1035	26	0/1	13,15	15	28	99	603	508	13	0/0	24,0	0	24	59	0	937	24	0/0	14,0	0	14	29	0	552	14	0/0	22,0	0	22	53	0	863	22	0	0	0	0	0	ambiguous	0	0/0	FALSE	FALSE	FALSE	0.5357142857142857	0.4090909090909091
chr02	7682749	NA	T	C	827.09	NA	0.483871	3.15039	2	0.142857	14	30	1X	126	126	1.9375	5.61607	5.27225	0	1	1	60	60	6	1	0.792052	0.833333	0.916667	0	0	0	0	1180	3649	96	16	3.29983	6.26751	14	1	16	3.29983	14	35	18.3011	61	snp	GT:AD:AO:DP:GQ:QA:QR:RO	0/0/0/0	16,0	0	16	5	0	608	16	0/1	20,16	16	36	99	648	766	20	0/1	12,14	14	26	99	532	452	12	0/0	19,0	0	19	42	0	707	19	0/0	12,0	0	12	21	0	450	12	0/0	17,0	0	17	36	0	666	17	0	0	0	0	0	ambiguous	0	0/0	FALSE	FALSE	FALSE	0.5384615384615384	0.4444444444444444
chr02	7682774	NA	C	T	748.79	NA	0.411765	7.60871	2	0.142857	14	28	1X	120	120	2.61538	7.97367	3.0103	0	1	1	60	60	6	1	0.104208	0.857143	0.934783	0	0	0	0	1113	3528	92	12	4.25114	16.6056	16	1	16	4.25114	12	42	4.52089	50	snp	GT:AD:AO:DP:GQ:QA:QR:RO	0/0/0/0	12,0	0	12	3	0	484	12	0/1	22,16	16	38	99	638	846	22	0/1	18,12	12	30	99	475	668	18	0/0	15,0	0	15	33	0	567	15	0/0	12,0	0	12	24	0	456	12	0/0	13,0	0	13	27	0	507	13	0	0	0	0	0	ambiguous	0	0/0	FALSE	FALSE	FALSE	0.4	0.42105263157894735
chr02	7682794	NA	T	C	880.14	NA	0.484848	3.1419	2	0.142857	14	32	1X	114	114	2.75	3.28173	3.11623	1	1	1	60	60	6	1	2.38777	0.875	0.95122	0	0	0	0	1260	3141	82	15	3.28173	5.65844	17	1	20	7.3532400000000004	12	38	3.96363	44	snp	GT:AD:AO:DP:GQ:QA:QR:RO	0/0/0/0	12,0	0	12	0	0	483	12	0/1	18,18	18	36	99	711	685	18	0/1	16,14	14	30	99	549	587	16	0/0	14,0	0	14	37	0	552	14	0/0	11,0	0	11	28	0	428	11	0/0	11,0	0	11	28	0	406	11	0	0	0	0	0	ambiguous	0	0/0	FALSE	FALSE	FALSE	0.4666666666666667	0.5
chr02	7684968	NA	A	T	1662.65	NA	0.495935	3.02795	2	0.142857	14	61	1X	217	217	2.61702	5.89373	4.40227	1	1	1	60	60	6	1	2.52914	0.967213	0.942308	0	0	0	0	2362	6122	156	36	7.31765	5.73856	25	1	32	3.33068	29	76	3.23302	80	snp	GT:AD:AO:DP:GQ:QA:QR:RO	0/0/0/0	30,0	0	30	0	0	1172	30	0/1	34,41	41	75	99	1613	1350	34	0/1	28,20	20	48	99	749	1085	28	0/0	21,0	0	21	52	0	836	21	0/0	18,0	0	18	43	0	715	18	0/0	25,0	0	25	64	0	964	25	0	0	0	0	0	ambiguous	0	0/0	FALSE	FALSE	FALSE	0.4166666666666667	0.5466666666666666
chr02	7685503	NA	C	A	1134.87	NA	0.47619	3.42391	2	0.142857	14	40	1X	191	191	1.57009	3.22745	4.17513	0	1	1	60	60	6	1	4.97521	0.8	0.953642	0	0	0	0	1597	5995	151	16	6.48466	10.6176	24	1	19	3.22745	21	79	3.71495	72	snp	GT:AD:AO:DP:GQ:QA:QR:RO	0/0/0/0	28,0	0	28	22	0	1122	28	0/1	24,23	23	47	99	927	976	24	0/1	20,17	17	37	99	670	776	20	0/0	38,0	0	38	99	0	1525	38	0/0	24,0	0	24	59	0	940	24	0/0	17,0	0	17	38	0	656	17	0	0	0	0	0	ambiguous	0	0/0	FALSE	FALSE	FALSE	0.4594594594594595	0.48936170212765956
chr02	7687636	NA	G	A	1234.17	NA	0.48913	3.10471	2	0.142857	14	45	1X	199	199	1.71963	5.37479	3.23591	0	1	1	60	60	6	1	0.0444169	0.955556	0.954545	0	0	0	0	1740	6044	154	23	3.05855	3.23591	22	1	21	3.44459	24	72	4.42035	82	snp	GT:AD:AO:DP:GQ:QA:QR:RO	0/0/0/0	17,0	0	17	3	0	684	17	0/1	29,28	28	57	99	1091	1132	29	0/1	18,17	17	35	99	649	680	18	0/0	41,0	0	41	99	0	1631	41	0/0	22,0	0	22	48	0	839	22	0/0	27,0	0	27	63	0	1078	27	0	0	0	0	0	ambiguous	0	0/0	FALSE	FALSE	FALSE	0.4857142857142857	0.49122807017543857
chr02	7691580	NA	C	T	1604.98	NA	0.446154	6.28421	2	0.142857	14	58	1X	333	333	1.28079	6.75422	3.39722	0	1	1	60	60	6	1	21.9873	0.862069	0.930909	0	0	0	0	2272	10810	275	27	3.60933	3.39722	31	1	25	5.40641	33	135	3.20771	140	snp	GT:AD:AO:DP:GQ:QA:QR:RO	0/0/0/0	75,0	0	75	95	0	3003	75	0/1	35,31	31	66	99	1213	1377	35	0/1	37,27	27	64	99	1059	1464	37	0/0	49,0	0	49	99	0	1924	49	0/0	37,0	0	37	99	0	1401	37	0/0	42,0	0	42	99	0	1641	42	0	0	0	0	0	ambiguous	0	0/0	FALSE	FALSE	FALSE	0.421875	0.4696969696969697
chr02	7691660	NA	G	A	1685.74	NA	0.477273	3.60252	2	0.142857	14	63	1X	331	331	1.32663	3.872	3.21362	0	1	1	60	59.3446	6	1	19.1753	0.888889	0.932584	0	0	0	0	2382	10528	267	40	12.9715	5.3607	23	1	30	3.32051	33	142	5.3607	125	snp	GT:AD:AO:DP:GQ:QA:QR:RO	0/0/0/0	75,0	0	76	84	0	3018	75	0/1	30,33	33	63	99	1284	1167	30	0/1	39,30	30	69	99	1098	1544	39	0/0	52,0	0	52	99	0	2002	52	0/0	31,0	0	31	83	0	1204	31	0/0	40,0	0	40	99	0	1593	40	0.6554	0	0	0	0	ambiguous	0	0/0	FALSE	FALSE	FALSE	0.43478260869565216	0.5238095238095238
chr02	7691714	NA	G	A	1303.83	NA	0.447368	5.75321	2	0.142857	14	51	1X	313	313	1.14573	6.45911	7.02172	0	1	1	59.9608	59.3282	6	1	20.8332	0.901961	0.950382	0	0	0	0	1883	10354	262	31	8.16222	4.63476	20	1	22	5.09662	29	134	3.3086700000000002	128	snp	GT:AD:AO:DP:GQ:QA:QR:RO	0/0/0/0	70,0	0	70	97	0	2780	70	0/1	31,29	29	60	99	1111	1211	31	0/1	32,22	22	54	99	772	1296	32	0/0	54,0	0	54	99	0	2087	54	0/0	27,0	0	27	90	0	1087	27	0/0	48,0	0	48	99	0	1893	48	0.632599999999996	0	0	0	0	ambiguous	0	0/0	FALSE	FALSE	FALSE	0.4074074074074074	0.48333333333333334
chr02	7692492	NA	C	T	1347.75	NA	0.484848	3.20771	2	0.142857	14	48	1X	301	301	0.980198	3.73412	6.79536	0	1	1	60	59.9012	6	1	21.5386	0.916667	0.980237	0	0	0	0	1870	9903	253	22	3.73412	3.70551	26	1	24	3.0103	24	123	3.43086	130	snp	GT:AD:AO:DP:GQ:QA:QR:RO	0/0/0/0	66,0	0	66	94	0	2590	66	0/1	23,27	27	50	99	1044	926	23	0/1	28,21	21	49	99	826	1094	28	0/0	61,0	0	61	99	0	2375	61	0/0	36,0	0	36	99	0	1405	36	0/0	39,0	0	39	99	0	1513	39	0.0987999999999971	0	0	0	0	ambiguous	0	0/0	FALSE	FALSE	FALSE	0.42857142857142855	0.54
chr02	7692530	NA	G	A	1494.89	NA	0.482456	3.31507	2	0.142857	14	55	1X	325	325	1.08057	3.36563	6.2273	0	1	1	60	59.9259	6	1	21.0426	0.890909	0.962963	0	0	0	0	2092	10627	270	22	7.78754	3.81455	33	1	28	3.04978	27	133	3.13898	137	snp	GT:AD:AO:DP:GQ:QA:QR:RO	0/0/0/0	69,0	0	69	91	0	2784	69	0/1	22,29	29	51	99	1122	839	22	0/1	37,26	26	63	99	970	1443	37	0/0	61,0	0	61	99	0	2409	61	0/0	39,0	0	39	99	0	1492	39	0/0	42,0	0	42	99	0	1660	42	0.0741000000000014	0	0	0	0	ambiguous	0	0/0	FALSE	FALSE	FALSE	0.4126984126984127	0.5686274509803921
chr02	7692908	NA	C	A	1138.8	NA	0.427083	7.44372	2	0.142857	14	41	1X	253	253	1.22293	3.48696	4.48526	0	1	1	60	59.7594	6	1	16.2064	0.97561	0.962264	0	0	0	0	1635	8128	212	27	11.961	8.91015	14	1	20	3.06326	21	120	11.0407	92	snp	GT:AD:AO:DP:GQ:QA:QR:RO	0/0/0/0	50,0	0	50	70	0	1939	50	0/1	30,20	20	50	99	797	1155	30	0/1	25,21	21	46	99	838	940	25	0/0	53,0	0	53	99	0	2024	53	0/0	24,0	0	24	80	0	906	24	0/0	30,0	0	30	98	0	1164	30	0.240600000000001	0	0	0	0	ambiguous	0	0/0	FALSE	FALSE	FALSE	0.45652173913043476	0.4
chr02	7692961	NA	C	T	1386.36	NA	0.42735	8.37402	2	0.142857	14	50	1X	263	263	1.60274	5.78978	3.83607	0	1	1	60	59.9953	6	1	12.1231	0.92	0.953052	0	0	0	0	1991	8237	213	19	9.26414	16.9669	31	1	24	3.18402	26	113	4.73321	100	snp	GT:AD:AO:DP:GQ:QA:QR:RO	0/0/0/0	62,0	0	62	70	0	2434	62	0/1	38,30	30	68	99	1192	1458	38	0/1	29,20	20	49	99	799	1108	29	0/0	42,0	0	42	99	0	1646	42	0/0	20,0	0	20	53	0	729	20	0/0	22,0	0	22	59	0	862	22	0.0046999999999997	0	0	0	0	ambiguous	0	0/0	FALSE	FALSE	FALSE	0.40816326530612246	0.4411764705882353
chr02	7693466	NA	C	T	829.6	NA	0.426667	6.51361	2	0.142857	14	32	1X	149	149	2.02703	4.09604	3.47429	0	1	1	56.3125	59.0769	6	1	2.75062	0.84375	0.948718	0	0	0	0	1252	4517	117	9	16.3106	3.91972	23	1	21	9.79615	11	64	5.25601	53	snp	GT:AD:AO:DP:GQ:QA:QR:RO	0/0/0/0	29,0	0	29	24	0	1100	29	0/1	28,19	19	47	99	732	1074	28	0/1	15,13	13	28	99	520	580	15	0/0	22,0	0	22	54	0	881	22	0/0	15,0	0	15	33	0	580	15	0/0	8,0	0	8	12	0	302	8	2.7644	0	0	0	0	ambiguous	0	0/0	FALSE	FALSE	FALSE	0.4642857142857143	0.40425531914893614
chr02	7694015	NA	A	T	1219.81	NA	0.483516	3.22506	2	0.142857	14	44	1X	203	203	1.625	3.79993	9.03306	0	1	1	60	60	6	1	2.03567	0.886364	0.968553	0	0	0	0	1722	6269	159	17	7.94546	3.13321	27	1	23	3.20771	21	90	9.03306	69	snp	GT:AD:AO:DP:GQ:QA:QR:RO	0/0/0/0	21,0	0	21	9	0	800	21	0/1	25,22	22	47	99	847	968	25	0/1	22,22	22	44	99	875	852	22	0/0	35,0	0	35	88	0	1369	35	0/0	31,0	0	31	76	0	1259	31	0/0	25,0	0	25	58	0	1021	25	0	0	0	0	0	ambiguous	0	0/0	FALSE	FALSE	FALSE	0.5	0.46808510638297873
chr02	7696237	NA	C	T	1405.17	NA	0.46729	4.00471	2	0.142857	14	50	1X	267	267	1.3375	3.70517	3.50063	0	1	1	60	60	6	1	14.4307	0.96	0.976959	0	0	0	0	1969	8448	217	27	3.70517	3.26047	23	1	26	3.18402	24	107	3.10036	110	snp	GT:AD:AO:DP:GQ:QA:QR:RO	0/0/0/0	55,0	0	55	63	0	2152	55	0/1	40,29	29	69	99	1137	1566	40	0/1	17,21	21	38	99	832	643	17	0/0	31,0	0	31	87	0	1209	31	0/0	41,0	0	41	99	0	1591	41	0/0	33,0	0	33	93	0	1287	33	0	0	0	0	0	ambiguous	0	0/0	FALSE	FALSE	FALSE	0.5526315789473685	0.42028985507246375
chr02	7696420	NA	C	T	1122.32	NA	0.451613	4.90158	2	0.142857	14	42	1X	221	221	1.45312	8.18047	6.13332	0	1	1	60	60	6	1	12.2672	0.904762	0.938202	0	0	0	0	1610	6923	178	22	3.21711	11.257	20	1	22	3.21711	20	89	3.0103	89	snp	GT:AD:AO:DP:GQ:QA:QR:RO	0/0/0/0	48,0	0	48	53	0	1905	48	0/1	31,27	27	58	99	1030	1166	31	0/1	20,15	15	35	99	580	788	20	0/0	26,0	0	26	72	0	989	26	0/0	27,0	0	28	75	0	1064	27	0/0	26,0	0	26	72	0	1011	26	0	0	0	0	0	ambiguous	0	0/0	FALSE	FALSE	FALSE	0.42857142857142855	0.46551724137931033
chr02	7700365	NA	G	C	1722.49	NA	0.563107	6.5732	2	0.142857	14	58	1X	244	244	1.46099	3.0103	3.19709	0	1	1	60	60	6	1	5.90051	0.862069	0.951613	0	0	0	0	2336	7215	186	29	3.0103	3.43058	29	1	30	3.16006	28	93	3.0103	93	snp	GT:AD:AO:DP:GQ:QA:QR:RO	0/0/0/0	46,0	0	46	26	0	1813	46	0/1	28,38	38	66	99	1524	1070	28	0/1	17,20	20	37	99	812	605	17	0/0	36,0	0	36	77	0	1416	36	0/0	27,0	0	27	49	0	1051	27	0/0	32,0	0	32	64	0	1260	32	0	0	0	0	0	ambiguous	0	0/0	FALSE	FALSE	FALSE	0.5405405405405406	0.5757575757575758
chr02	7700694	NA	G	A	1469.35	NA	0.45	5.61607	2	0.142857	14	54	1X	264	264	1.66667	3.6537	5.03701	0	1	1	59.6296	60	6	1	10.186	0.851852	0.942857	0	0	0	0	2098	8288	210	29	3.6537	5.03701	25	1	32	7.03155	22	100	4.04433	110	snp	GT:AD:AO:DP:GQ:QA:QR:RO	0/0/0/0	48,0	0	48	44	0	1924	48	0/1	41,37	37	78	99	1452	1641	41	0/1	25,17	17	42	99	646	963	25	0/0	32,0	0	32	81	0	1261	32	0/0	33,0	0	33	84	0	1295	33	0/0	31,0	0	31	78	0	1204	31	0.370399999999997	0	0	0	0	ambiguous	0	0/0	FALSE	FALSE	FALSE	0.40476190476190477	0.47435897435897434
chr02	7700797	NA	T	C	1611.7	NA	0.487395	3.17453	2	0.142857	14	58	1X	247	247	1.85938	3.16006	3.02179	0	1	1	60	60	6	1	4.43546	0.87931	0.957672	0	0	0	0	2273	7503	189	22	10.3484	7.15793	36	1	28	3.16006	30	106	9.08812	83	snp	GT:AD:AO:DP:GQ:QA:QR:RO	0/0/0/0	40,0	0	40	19	0	1582	40	0/1	38,37	37	75	99	1480	1489	38	0/1	23,21	21	44	99	793	914	23	0/0	23,0	0	23	39	0	934	23	0/0	32,0	0	32	66	0	1282	32	0/0	33,0	0	33	69	0	1302	33	0	0	0	0	0	ambiguous	0	0/0	FALSE	FALSE	FALSE	0.4772727272727273	0.49333333333333335
chr02	7701852	NA	G	A	1158.94	NA	0.478261	3.38795	2	0.142857	14	44	1X	201	201	1.68807	4.78696	3.02413	0	1	1	59.5455	59.4076	6	1	7.03992	0.931818	0.942675	0	0	0	0	1676	6199	157	29	12.6832	13.0931	15	1	16	10.1169	28	79	3.02413	78	snp	GT:AD:AO:DP:GQ:QA:QR:RO	0/0/0/0	39,0	0	39	31	0	1556	39	0/1	34,25	25	59	99	931	1332	34	0/1	14,19	19	33	99	745	530	14	0/0	27,0	0	27	63	0	1080	27	0/0	21,0	0	21	45	0	829	21	0/0	22,0	0	22	48	0	872	22	0.137899999999995	0	0	0	0	ambiguous	0	0/0	FALSE	FALSE	FALSE	0.5757575757575758	0.423728813559322
chr02	7703025	NA	C	T	1197.63	NA	0.444444	5.66432	2	0.142857	14	44	1X	229	229	1.52308	4.78696	3.11594	0	1	1	60	60.0811	6	1	9.34699	0.863636	0.940541	0	0	0	0	1712	7272	185	20	3.79993	3.96105	24	1	21	3.20771	23	93	3.02204	92	snp	GT:AD:AO:DP:GQ:QA:QR:RO	0/0/0/0	53,0	0	53	59	0	2127	53	0/1	34,29	29	63	99	1141	1297	34	0/1	21,15	15	36	99	571	792	21	0/0	42,0	0	42	99	0	1651	42	0/0	16,0	0	16	41	0	652	16	0/0	19,0	0	19	50	0	753	19	0.0810999999999993	0	0	0	0	ambiguous	0	0/0	FALSE	FALSE	FALSE	0.4166666666666667	0.4603174603174603
chr02	7703192	NA	G	A	1297.6	NA	0.479167	3.37221	2	0.142857	14	46	1X	161	161	2.95385	3.19912	14.8118	1	1	1	53.7826	58.1739	6	1	6.35776	0.869565	0.913043	0	0	0	0	1843	4509	115	28	7.73089	5.29507	18	1	18	7.73089	28	51	6.20142	64	snp	GT:AD:AO:DP:GQ:QA:QR:RO	0/0/0/0	30,0	0	30	28	0	1195	30	0/1	28,28	28	56	99	1109	1075	28	0/1	22,18	18	40	99	734	854	22	0/0	20,0	0	20	50	0	782	20	0/0	13,0	0	13	29	0	525	13	0/0	2,0	0	2	0	0	78	2	4.3913	0	0	0	0	ambiguous	0	0/0	FALSE	FALSE	FALSE	0.45	0.5
chr02	7704517	NA	G	A	1105.09	NA	0.44086	5.83555	2	0.142857	14	41	1X	178	178	2.18824	3.48696	3.78696	0	1	1	60	59.5547	6	1	1.33781	0.95122	0.963504	0	0	0	0	1603	5460	137	25	7.30028	7.591	16	1	22	3.48696	19	63	4.92817	74	snp	GT:AD:AO:DP:GQ:QA:QR:RO	0/0/0/0	21,0	0	21	7	0	849	21	0/1	27,21	21	48	99	845	1075	27	0/1	25,20	20	45	99	758	971	25	0/0	25,0	0	25	56	0	991	25	0/0	13,0	0	13	20	0	525	13	0/0	26,0	0	26	59	0	1049	26	0.445300000000003	0	0	0	0	ambiguous	0	0/0	FALSE	FALSE	FALSE	0.4444444444444444	0.4375
chr02	7704761	NA	G	A	1456.59	NA	0.561798	5.96253	2	0.142857	14	50	1X	187	187	1.81633	3.0103	7.591	1	1	1	60	60	6	1	3.94444	0.86	0.941606	0	0	0	0	1982	5338	137	27	3.70517	8.73221	23	1	22	4.57376	28	67	3.15295	70	snp	GT:AD:AO:DP:GQ:QA:QR:RO	0/0/0/0	13,0	0	13	0	0	503	13	0/1	20,28	28	48	99	1118	775	20	0/1	19,22	22	41	99	864	727	19	0/0	27,0	0	27	76	0	1064	27	0/0	21,0	0	21	58	0	832	21	0/0	37,0	0	37	99	0	1437	37	0	0	0	0	0	ambiguous	0	0/0	FALSE	FALSE	FALSE	0.5365853658536586	0.5833333333333334
chr02	7704922	NA	A	G	1021.24	NA	0.457831	4.29225	2	0.142857	14	38	1X	161	161	2.12821	3.23888	3.87536	1	1	1	60.3947	60.0894	6	1	1.82845	0.842105	0.943089	0	0	0	0	1472	4885	123	17	3.9246	3.16919	21	1	13	11.239	25	72	10.7958	51	snp	GT:AD:AO:DP:GQ:QA:QR:RO	0/0/0/0	10,0	0	10	1	0	393	10	0/1	21,16	16	37	99	642	848	21	0/1	24,22	22	46	99	830	964	24	0/0	30,0	0	30	94	0	1168	30	0/0	20,0	0	20	64	0	799	20	0/0	18,0	0	18	58	0	713	18	0.305300000000003	0	0	0	0	ambiguous	0	0/0	FALSE	FALSE	FALSE	0.4782608695652174	0.43243243243243246
chr02	7705271	NA	T	A	1112.09	NA	0.477273	3.40511	2	0.142857	14	42	1X	163	163	2.34667	3.0103	8.87328	1	1	1	60	60	6	1	1.40989	0.880952	0.908333	0	0	0	0	1595	4657	120	21	3.0103	3.29983	21	1	22	3.21711	20	57	3.66174	63	snp	GT:AD:AO:DP:GQ:QA:QR:RO	0/0/0/0	18,0	0	18	1	0	713	18	0/1	26,25	25	51	99	924	1005	26	0/1	20,17	17	37	99	671	782	20	0/0	29,0	0	30	85	0	1112	29	0/0	12,0	0	12	34	0	479	12	0/0	15,0	0	15	43	0	566	15	0	0	0	0	0	ambiguous	0	0/0	FALSE	FALSE	FALSE	0.4594594594594595	0.49019607843137253
chr02	7707159	NA	G	C	1099.49	NA	0.444444	5.42305	2	0.142857	14	40	1X	211	211	1.4876	3.87889	3.12459	0	1	1	60	59.9649	6	1	12.5233	0.875	0.959064	0	0	0	0	1580	6697	171	19	3.22745	13.6899	21	1	27	13.6505	13	73	10.947	98	snp	GT:AD:AO:DP:GQ:QA:QR:RO	0/0/0/0	50,0	0	50	57	0	2008	50	0/1	31,25	25	56	99	987	1179	31	0/1	19,15	15	34	99	593	744	19	0/0	20,0	0	20	54	0	773	20	0/0	28,0	0	28	78	0	1089	28	0/0	23,0	0	23	63	0	904	23	0.0350999999999999	0	0	0	0	ambiguous	0	0/0	FALSE	FALSE	FALSE	0.4411764705882353	0.44642857142857145
chr02	7707201	NA	G	A	1436.96	NA	0.5625	6.26751	2	0.142857	14	54	1X	203	203	1.79439	3.6537	3.37464	0	1	1	60	60	6	1	2.15993	0.907407	0.946309	0	0	0	0	2027	5779	149	24	4.45795	3.37464	30	1	37	19.0953	17	59	17.0156	90	snp	GT:AD:AO:DP:GQ:QA:QR:RO	0/0/0/0	45,0	0	45	18	0	1739	45	0/1	25,30	30	55	99	1150	970	25	0/1	17,24	24	41	99	877	648	17	0/0	16,0	0	16	10	0	617	16	0/0	26,0	0	26	40	0	1019	26	0/0	20,0	0	20	22	0	786	20	0	0	0	0	0	ambiguous	0	0/0	FALSE	FALSE	FALSE	0.5853658536585366	0.5454545454545454
chr02	7707214	NA	T	C	1606.11	NA	0.565657	6.71716	2	0.142857	14	56	1X	211	211	1.76786	3.16541	4.14507	0	1	1	60	59.9613	6	1	3.95051	0.910714	0.929032	0	0	0	0	2229	6061	155	23	6.88793	3.13639	33	1	38	18.5208	18	63	14.7923	92	snp	GT:AD:AO:DP:GQ:QA:QR:RO	0/0/0/0	48,0	0	48	20	0	1902	48	0/1	26,32	32	58	99	1294	999	26	0/1	17,24	24	41	99	935	625	17	0/0	19,0	0	19	17	0	743	19	0/0	24,0	0	24	32	0	952	24	0/0	21,0	0	21	23	0	840	21	0.0386999999999986	0	0	0	0	ambiguous	0	0/0	FALSE	FALSE	FALSE	0.5853658536585366	0.5517241379310345
chr02	7707669	NA	A	G	1526.06	NA	0.5	3.0103	2	0.142857	14	54	1X	167	167	3.66102	4.45795	5.3355	1	1	1	60	60	6	1	1.47354	0.907407	0.964602	0	0	0	0	2146	4517	113	29	3.6537	13.1759	25	1	27	3.0103	27	48	8.56389	65	snp	GT:AD:AO:DP:GQ:QA:QR:RO	0/0/0/0	17,0	0	17	0	0	688	17	0/1	33,33	33	66	99	1305	1309	33	0/1	21,21	21	42	99	841	816	21	0/0	17,0	0	17	32	0	697	17	0/0	9,0	0	9	8	0	369	9	0/0	16,0	0	16	29	0	638	16	0	0	0	0	0	ambiguous	0	0/0	FALSE	FALSE	FALSE	0.5	0.5
chr02	7708389	NA	G	A	1740.32	NA	0.516949	3.30474	2	0.142857	14	61	1X	202	202	2.80952	5.89373	3.56868	1	1	1.5	59.9344	59.8714	6	1	4.49668	0.885246	0.942857	0	0	0	0	2440	5578	140	38	11.0198	18.8931	23	1	31	3.0459	30	79	8.03571	61	snp	GT:AD:AO:DP:GQ:QA:QR:RO	0/0/0/0	28,0	0	28	0	0	1127	28	0/1	34,38	38	72	99	1525	1359	34	0/1	22,23	23	46	99	915	859	22	0/0	28,0	0	28	66	0	1124	28	0/0	15,0	0	15	27	0	597	15	0/0	13,0	0	13	21	0	512	13	0.0629999999999953	0	0	0	0	ambiguous	0	0/0	FALSE	FALSE	FALSE	0.5	0.5277777777777778
chr02	7708790	NA	C	A	1344.87	NA	0.49	3.09716	2	0.142857	14	49	1X	207	207	1.86916	3.40914	4.38465	0	1	1	60	60	6	1	4.27721	0.897959	0.93038	0	0	0	0	1902	6232	158	21	5.18177	12.3009	28	1	22	4.11819	27	86	5.70403	72	snp	GT:AD:AO:DP:GQ:QA:QR:RO	0/0/0/0	38,0	0	38	21	0	1524	38	0/1	29,33	33	62	99	1274	1140	29	0/1	22,16	16	38	99	628	860	22	0/0	32,0	0	32	70	0	1242	32	0/0	15,0	0	15	19	0	576	15	0/0	22,0	0	22	40	0	890	22	0	0	0	0	0	ambiguous	0	0/0	FALSE	FALSE	FALSE	0.42105263157894735	0.532258064516129
chr02	7708898	NA	C	T	1610.5	NA	0.471545	3.87536	2	0.142857	14	58	1X	222	222	2.48485	3.60933	16.5688	1	1	1	60	60.006100000000004	6	1	1.19201	0.931034	0.97561	0	0	0	0	2292	6375	164	35	8.40154	11.961	23	1	28	3.16006	30	81	3.06326	83	snp	GT:AD:AO:DP:GQ:QA:QR:RO	0/0/0/0	28,0	0	28	1	0	1126	28	0/1	43,39	39	82	99	1530	1705	43	0/1	22,19	19	41	99	762	839	22	0/0	41,0	0	41	99	0	1541	41	0/0	12,0	0	12	33	0	461	12	0/0	18,0	0	18	51	0	703	18	0.00610000000000355	0	0	0	0	ambiguous	0	0/0	FALSE	FALSE	FALSE	0.4634146341463415	0.47560975609756095
chr02	7708906	NA	C	T	1595.93	NA	0.475	3.66174	2	0.142857	14	57	1X	239	239	2.01681	3.0484	18.4731	0	1	1	60	59.9615	6	1	3.3688	0.929825	0.978022	0	0	0	0	2259	7151	182	35	9.44853	6.06468	22	1	27	3.35316	30	102	8.78498	80	snp	GT:AD:AO:DP:GQ:QA:QR:RO	0/0/0/0	37,0	0	37	15	0	1491	37	0/1	44,39	39	83	99	1525	1760	44	0/1	19,18	18	37	99	734	723	19	0/0	43,0	0	43	98	0	1653	43	0/0	19,0	0	19	26	0	729	19	0/0	20,0	0	20	29	0	795	20	0.0384999999999991	0	0	0	0	ambiguous	0	0/0	FALSE	FALSE	FALSE	0.4864864864864865	0.46987951807228917
chr02	7708949	NA	G	A	1271.72	NA	0.447619	5.51266	2	0.142857	14	47	1X	226	226	1.73554	4.16534	13.2126	0	1	1	60	60.0056	6	1	7.73778	0.957447	0.96648	0	0	0	0	1839	7011	179	33	19.6891	3.11948	14	1	23	3.0565	24	106	16.2211	73	snp	GT:AD:AO:DP:GQ:QA:QR:RO	0/0/0/0	39,0	0	39	34	0	1530	39	0/1	41,32	32	73	99	1278	1643	41	0/1	17,15	15	32	99	561	685	17	0/0	41,0	0	41	99	0	1590	41	0/0	22,0	0	22	51	0	843	22	0/0	19,0	0	19	42	0	720	19	0.00560000000000116	0	0	0	0	ambiguous	0	0/0	FALSE	FALSE	FALSE	0.46875	0.4383561643835616
chr02	7709120	NA	A	G	1473.04	NA	0.535354	4.08507	2	0.142857	14	53	1X	238	238	1.42446	6.32897	3.11594	0	1	1	60	60	6	1	7.26546	0.943396	0.951351	0	0	0	0	2057	7193	185	31	6.32897	10.3464	22	1	36	17.8009	17	92	3.02204	93	snp	GT:AD:AO:DP:GQ:QA:QR:RO	0/0/0/0	44,0	0	44	32	0	1729	44	0/1	27,32	32	59	99	1252	1053	27	0/1	19,21	21	40	99	805	771	19	0/0	32,0	0	32	73	0	1242	32	0/0	37,0	0	37	88	0	1382	37	0/0	26,0	0	26	55	0	1016	26	0	0	0	0	0	ambiguous	0	0/0	FALSE	FALSE	FALSE	0.525	0.5423728813559322
chr02	7709923	NA	G	A	1284.57	NA	0.45045	5.3774	2	0.142857	14	50	1X	251	251	1.58571	5.78978	4.83607	0	1	1	59.38	59.0995	6	1	7.2849	0.94	0.975124	0	0	0	0	1864	7955	201	31	9.26414	3.0211	19	1	22	4.57376	28	91	6.91031	110	snp	GT:AD:AO:DP:GQ:QA:QR:RO	0/0/0/0	35,0	0	35	32	0	1390	35	0/1	39,30	30	69	99	1162	1520	39	0/1	22,20	20	42	99	702	854	22	0/0	44,0	0	44	99	0	1770	44	0/0	29,0	0	29	75	0	1164	29	0/0	32,0	0	32	84	0	1257	32	0.280500000000004	0	0	0	0	ambiguous	0	0/0	FALSE	FALSE	FALSE	0.47619047619047616	0.43478260869565216
chr02	7710449	NA	T	A	1380.51	NA	0.455357	4.94911	2	0.142857	14	51	1X	245	245	1.68421	3.3935	7.48756	0	1	1	60	60	6	1	9.43486	0.882353	0.943299	0	0	0	0	1970	7572	194	26	3.05288	4.62211	25	1	30	6.45911	21	90	5.20416	104	snp	GT:AD:AO:DP:GQ:QA:QR:RO	0/0/0/0	46,0	0	46	41	0	1807	46	0/1	34,27	27	61	99	1040	1288	34	0/1	27,24	24	51	99	930	1062	27	0/0	28,0	0	28	68	0	1112	28	0/0	20,0	0	20	44	0	759	20	0/0	39,0	0	39	99	0	1544	39	0	0	0	0	0	ambiguous	0	0/0	FALSE	FALSE	FALSE	0.47058823529411764	0.4426229508196721
chr02	7710505	NA	G	A	1560.94	NA	0.504587	3.03022	2	0.142857	14	55	1X	244	244	1.61481	3.99733	5.59539	0	1	1	60	60	6	1	7.09026	0.854545	0.94709	0	0	0	0	2181	7535	189	19	14.4204	3.29753	36	1	28	3.04978	27	93	3.1137	96	snp	GT:AD:AO:DP:GQ:QA:QR:RO	0/0/0/0	45,0	0	45	31	0	1797	45	0/1	27,29	29	56	99	1136	1063	27	0/1	27,26	26	53	99	1045	1091	27	0/0	28,0	0	28	59	0	1111	28	0/0	22,0	0	22	41	0	876	22	0/0	40,0	0	40	95	0	1597	40	0	0	0	0	0	ambiguous	0	0/0	FALSE	FALSE	FALSE	0.49056603773584906	0.5178571428571429
chr02	7710668	NA	C	T	1288.45	NA	0.451923	5.09825	2	0.142857	14	47	1X	248	248	1.44444	5.27418	3.0211	0	1	1	60	60	6	1	8.5013	0.893617	0.940299	0	0	0	0	1853	8012	201	30	10.8184	3.0211	17	1	15	16.3625	32	100	3.0211	101	snp	GT:AD:AO:DP:GQ:QA:QR:RO	0/0/0/0	35,0	0	35	37	0	1390	35	0/1	35,28	28	63	99	1118	1348	35	0/1	22,19	19	41	99	735	885	22	0/0	44,0	0	44	99	0	1767	44	0/0	21,0	0	21	56	0	843	21	0/0	44,0	0	44	99	0	1779	44	0	0	0	0	0	ambiguous	0	0/0	FALSE	FALSE	FALSE	0.4634146341463415	0.4444444444444444
chr02	7711175	NA	G	A	1516.73	NA	0.477876	3.49071	2	0.142857	14	54	1X	245	245	1.71212	10.8919	3.56738	0	1	1	59.6481	59.9058	6	1	3.6422	0.925926	0.958115	0	0	0	0	2139	7517	191	25	3.6537	5.56832	29	1	25	3.6537	29	95	3.02167	96	snp	GT:AD:AO:DP:GQ:QA:QR:RO	0/0/0/0	31,0	0	31	16	0	1193	31	0/1	37,34	34	71	99	1331	1468	37	0/1	22,20	20	42	99	808	868	22	0/0	46,0	0	46	99	0	1805	46	0/0	24,0	0	24	49	0	954	24	0/0	31,0	0	31	71	0	1229	31	0.2577	0	0	0	0	ambiguous	0	0/0	FALSE	FALSE	FALSE	0.47619047619047616	0.4788732394366197
chr02	7711203	NA	G	A	1183.16	NA	0.451613	4.90158	2	0.142857	14	42	1X	221	221	1.45312	6.31921	3.60473	0	1	1	60	59.8994	6	1	8.03901	0.904762	0.955307	0	0	0	0	1675	7066	179	21	3.0103	3.02243	21	1	22	3.21711	20	87	3.31358	92	snp	GT:AD:AO:DP:GQ:QA:QR:RO	0/0/0/0	33,0	0	33	35	0	1301	33	0/1	30,27	27	57	99	1094	1206	30	0/1	21,15	15	36	99	581	795	21	0/0	46,0	0	46	99	0	1853	46	0/0	18,0	0	18	48	0	701	18	0/0	31,0	0	31	87	0	1210	31	0.1006	0	0	0	0	ambiguous	0	0/0	FALSE	FALSE	FALSE	0.4166666666666667	0.47368421052631576
chr02	7712503	NA	C	T	1527	NA	0.509259	3.09072	2	0.142857	14	56	1X	231	231	1.65517	3.16541	3.02271	0	1	1	59.8571	59.7714	6	1	1.26919	0.946429	0.982857	0	0	0	0	2171	6847	175	32	5.49198	4.01538	24	1	31	4.40625	25	94	5.10732	81	snp	GT:AD:AO:DP:GQ:QA:QR:RO	0/0/0/0	29,0	0	29	7	0	1145	29	0/1	32,31	31	63	99	1201	1242	32	0/1	21,24	24	45	99	937	812	21	0/0	35,1	1	36	45	33	1364	35	0/0	25,0	0	25	46	0	980	25	0/0	33,0	0	33	70	0	1304	33	0.0857000000000028	0	0	1	0	ambiguous	0	0/0	FALSE	FALSE	FALSE	0.5333333333333333	0.49206349206349204
chr02	7712533	NA	G	A	1434	NA	0.514851	3.2038	2	0.142857	14	52	1X	217	217	1.74138	5.68288	5.23441	0	1	1	60	59.8242	6	1	1.90315	0.942308	0.975758	0	0	0	0	2010	6404	165	29	4.51363	4.0763	23	1	29	4.51363	23	88	4.60271	77	snp	GT:AD:AO:DP:GQ:QA:QR:RO	0/0/0/0	30,0	0	30	9	0	1176	30	0/1	25,28	28	53	99	1082	951	25	0/1	24,24	24	48	99	928	916	24	0/0	32,0	0	32	68	0	1259	32	0/0	25,0	0	25	47	0	957	25	0/0	29,0	0	29	59	0	1145	29	0.175800000000002	0	0	0	0	ambiguous	0	0/0	FALSE	FALSE	FALSE	0.5	0.5283018867924528
chr02	7713331	NA	T	C	1067.83	NA	0.447059	5.07959	2	0.142857	14	38	1X	198	198	1.50442	3.0103	9.579	0	1	1	60	60	6	1	5.41852	0.947368	0.975	0	0	0	0	1515	6409	160	19	3.0103	7.40753	19	1	18	3.23888	20	88	6.48466	72	snp	GT:AD:AO:DP:GQ:QA:QR:RO	0/0/0/0	24,0	0	24	24	0	971	24	0/1	31,23	23	54	99	926	1208	31	0/1	16,15	15	31	99	589	639	16	0/0	30,0	0	30	84	0	1210	30	0/0	30,0	0	30	84	0	1200	30	0/0	29,0	0	29	81	0	1181	29	0	0	0	0	0	ambiguous	0	0/0	FALSE	FALSE	FALSE	0.4838709677419355	0.42592592592592593
chr02	7718386	NA	A	C	1160.66	NA	0.512195	3.11623	2	0.166667	12	42	1X	146	146	1.92188	6.31921	3.34437	0	1	1	60	60	5	1	0.166283	0.97619	0.942308	0	0	0	0	1638	3961	104	18	4.87156	9.77527	24	1	17	6.31921	25	57	5.09825	47	snp	GT:AD:AO:DP:GQ:QA:QR:RO	0/0/0/0	28,0	0	28	12	0	1072	28	0/1	25,24	24	49	99	948	969	25	0/1	15,18	18	33	99	690	557	15	0/0	27,0	0	27	58	0	1012	27	NA	NA	NA	NA	NA	NA	NA	NA	0/0	9,0	0	9	4	0	351	9	0	0	0	0	NA	ambiguous	0	0/0	FALSE	FALSE	NA	0.5454545454545454	0.4897959183673469
chr02	7719497	NA	G	C	1363.16	NA	0.520833	3.37221	2	0.142857	14	50	1X	201	201	1.82857	3.0103	4.17513	1	1	1	60	59.3046	6	1	0.203066	0.98	0.960265	0	0	0	0	1909	5958	151	26	3.18402	3.36982	24	1	23	3.70517	27	68	6.24594	83	snp	GT:AD:AO:DP:GQ:QA:QR:RO	0/0/0/0	31,0	0	31	41	0	1221	31	0/1	25,32	32	57	99	1235	984	25	0/1	21,18	18	39	99	674	805	21	0/0	38,0	0	38	99	0	1511	38	0/0	10,0	0	10	3	0	387	10	0/0	26,0	0	26	81	0	1050	26	0.695399999999999	0	0	0	0	ambiguous	0	0/0	FALSE	FALSE	FALSE	0.46153846153846156	0.5614035087719298
chr02	7719560	NA	T	A	1219.51	NA	0.5	3.0103	2	0.142857	14	43	1X	179	179	1.84946	3.46479	3.0103	0	1	1	60	59.6912	6	1	0.636872	0.930233	0.926471	0	0	0	0	1708	5218	136	20	3.46479	3.26577	23	1	24	4.27278	19	58	9.39698	78	snp	GT:AD:AO:DP:GQ:QA:QR:RO	0/0/0/0	28,0	0	28	13	0	1056	28	0/1	23,27	27	50	99	1068	913	23	0/1	20,16	16	36	99	640	767	20	0/0	27,0	0	27	59	0	1051	27	0/0	9,0	0	9	5	0	351	9	0/0	29,0	0	29	65	0	1080	29	0.308799999999998	0	0	0	0	ambiguous	0	0/0	FALSE	FALSE	FALSE	0.4444444444444444	0.54
chr02	7720413	NA	C	T	1768.91	NA	0.496183	3.02688	2	0.142857	14	65	1X	228	228	2.70103	3.84548	5.2617	1	1	1	60	59.8589	6	1	4.46084	0.861538	0.957055	0	0	0	0	2496	6370	163	33	3.04371	10.0576	32	1	32	3.04371	33	86	4.08938	77	snp	GT:AD:AO:DP:GQ:QA:QR:RO	0/0/0/0	25,0	0	25	0	0	998	25	0/1	41,41	41	82	99	1566	1640	41	0/1	25,24	24	49	99	930	963	25	0/0	34,0	0	34	89	0	1297	34	0/0	11,0	0	11	19	0	424	11	0/0	27,0	0	27	68	0	1048	27	0.141100000000002	0	0	0	0	ambiguous	0	0/0	FALSE	FALSE	FALSE	0.4897959183673469	0.5
chr02	7721330	NA	C	T	1110.19	NA	0.431579	6.87324	2	0.166667	12	41	1X	168	168	1.95205	3.48696	3.84811	0	1	1	60	59.4803	5	1	4.23645	0.926829	0.952756	0	0	0	0	1607	4987	127	24	5.60547	9.18275	17	1	19	3.48696	22	63	3.0274	64	snp	GT:AD:AO:DP:GQ:QA:QR:RO	0/0/0/0	26,0	0	26	18	0	1049	26	0/1	26,20	20	46	99	802	1045	26	0/1	28,21	21	49	99	805	1099	28	0/0	34,0	0	34	88	0	1310	34	NA	NA	NA	NA	NA	NA	NA	NA	0/0	13,0	0	13	25	0	484	13	0.5197	0	0	0	NA	ambiguous	0	0/0	FALSE	FALSE	NA	0.42857142857142855	0.43478260869565216
chr02	7721341	NA	C	T	1171.77	NA	0.431373	7.18293	2	0.166667	12	44	1X	177	177	2.04	3.79993	6.68384	0	1	1	60	59.4286	5	1	3.10396	0.931818	0.954887	0	0	0	0	1700	5227	133	22	3.0103	4.33278	22	1	20	3.79993	24	64	3.41847	69	snp	GT:AD:AO:DP:GQ:QA:QR:RO	0/0/0/0	29,0	0	29	20	0	1118	29	0/1	28,22	22	50	99	824	1103	28	0/1	30,22	22	52	99	876	1213	30	0/0	36,0	0	36	92	0	1409	36	NA	NA	NA	NA	NA	NA	NA	NA	0/0	10,0	0	10	14	0	384	10	0.571399999999997	0	0	0	NA	ambiguous	0	0/0	FALSE	FALSE	NA	0.4230769230769231	0.44
chr02	7721506	NA	T	C	1322.25	NA	0.438596	6.74371	2	0.166667	12	50	1X	183	183	2.47826	3.0103	5.81167	1	1	1	59.9	59.9008	5	1	0.717387	0.94	0.954198	0	0	0	0	1922	5056	131	27	3.70517	3.82253	23	1	30	7.3532400000000004	20	66	3.02688	65	snp	GT:AD:AO:DP:GQ:QA:QR:RO	0/0/0/0	20,0	0	21	2	0	748	20	0/1	41,33	33	74	99	1306	1562	41	0/1	23,17	17	40	99	616	896	23	0/0	36,0	0	36	99	0	1403	36	NA	NA	NA	NA	NA	NA	NA	NA	0/0	11,0	0	12	39	0	447	11	7.99999999998136e-4	0	0	0	NA	ambiguous	0	0/0	FALSE	FALSE	NA	0.425	0.44594594594594594
chr02	7721956	NA	C	G	1066.26	NA	0.425532	7.53805	2	0.166667	12	40	1X	161	161	2.10448	3.22745	3.45895	0	1	1	60	60	5	1	3.43439	0.9	0.966942	0	0	0	0	1553	4791	121	21	3.22745	3.88966	19	1	22	3.87889	18	68	7.04816	53	snp	GT:AD:AO:DP:GQ:QA:QR:RO	0/0/0/0	24,0	0	24	15	0	967	24	0/1	32,22	22	54	99	857	1283	32	0/1	22,18	18	40	99	696	823	22	0/0	32,0	0	32	81	0	1285	32	NA	NA	NA	NA	NA	NA	NA	NA	0/0	11,0	0	11	18	0	433	11	0	0	0	0	NA	ambiguous	0	0/0	FALSE	FALSE	NA	0.45	0.4074074074074074
chr02	7722551	NA	C	A	1317.9	NA	0.52809	3.62026	2	0.142857	14	47	1X	166	166	2.31169	3.0565	3.90444	1	1	1	60	59.4958	6	1	4.43754	0.914894	0.966387	0	0	0	0	1828	4677	119	24	3.0565	8.28388	23	1	21	4.16534	26	51	8.28388	68	snp	GT:AD:AO:DP:GQ:QA:QR:RO	0/0/0/0	23,0	0	23	19	0	921	23	0/1	27,32	32	59	99	1242	1060	27	0/1	15,15	15	30	99	586	580	15	0/0	33,0	0	33	90	0	1285	33	0/0	5,0	0	5	0	0	183	5	0/0	16,0	0	16	39	0	648	16	0.504199999999997	0	0	0	0	ambiguous	0	0/0	FALSE	FALSE	FALSE	0.5	0.5423728813559322
chr02	7722626	NA	G	T	1281.22	NA	0.522222	3.39634	2	0.142857	14	47	1X	171	171	2.22222	5.27418	3.0103	1	1	1	60	59.3952	6	1	5.49486	0.893617	0.967742	0	0	0	0	1789	4945	124	23	3.0565	3.29049	24	1	20	5.27418	27	58	4.13106	66	snp	GT:AD:AO:DP:GQ:QA:QR:RO	0/0/0/0	30,0	0	30	30	0	1214	30	0/1	30,30	30	60	99	1135	1186	30	0/1	13,17	17	30	99	654	511	13	0/0	27,0	0	27	74	0	1076	27	0/0	4,0	0	4	0	0	156	4	0/0	20,0	0	20	53	0	802	20	0.604799999999997	0	0	0	0	ambiguous	0	0/0	FALSE	FALSE	FALSE	0.5666666666666667	0.5
chr02	7724133	NA	G	A	1217.74	NA	0.517647	3.24022	2	0.166667	12	44	1X	154	154	1.84783	6.16881	4.98437	1	1	1	59.7273	60	5	1	0.497167	0.977273	0.972727	0	0	0	0	1710	4211	110	20	3.79993	3.08926	24	1	18	6.16881	26	68	16.355	42	snp	GT:AD:AO:DP:GQ:QA:QR:RO	0/0/0/0	20,0	0	20	2	0	722	20	0/1	28,30	30	58	99	1167	1104	28	0/1	13,14	14	27	99	543	483	13	0/0	34,0	0	34	99	0	1295	34	NA	NA	NA	NA	NA	NA	NA	NA	0/0	15,0	0	15	49	0	607	15	0.2727	0	0	0	NA	ambiguous	0	0/0	FALSE	FALSE	NA	0.5185185185185185	0.5172413793103449
chr02	7725765	NA	A	T	1229.13	NA	0.505882	3.03585	2	0.142857	14	43	1X	180	180	1.78947	5.48477	4.92817	0	1	1	60	60	6	1	0.723883	0.860465	0.963504	0	0	0	0	1716	5346	137	22	3.0608	4.92817	21	1	23	3.46479	20	69	3.02615	68	snp	GT:AD:AO:DP:GQ:QA:QR:RO	0/0/0/0	32,0	0	32	18	0	1265	32	0/1	26,23	23	49	99	908	1036	26	0/1	16,20	20	36	99	808	625	16	0/0	31,0	0	31	71	0	1179	31	0/0	9,0	0	9	5	0	355	9	0/0	23,0	0	23	47	0	886	23	0	0	0	0	0	ambiguous	0	0/0	FALSE	FALSE	FALSE	0.5555555555555556	0.46938775510204084
chr02	7727533	NA	T	C	1421.95	NA	0.515464	3.21178	2	0.142857	14	50	1X	169	169	2.69444	3.18402	11.0575	1	1	1	60	59.916	6	1	4.72522	0.9	0.932773	0	0	0	0	1972	4623	119	28	4.57376	9.59771	22	1	18	11.5225	32	58	3.17453	61	snp	GT:AD:AO:DP:GQ:QA:QR:RO	0/0/0/0	27,0	0	27	21	0	1052	27	0/1	31,34	34	65	99	1338	1169	31	0/1	16,16	16	32	99	634	598	16	0/0	31,0	0	31	80	0	1238	31	0/0	1,0	0	1	0	0	41	1	0/0	13,0	0	13	26	0	525	13	0.0840000000000032	0	0	0	0	ambiguous	0	0/0	FALSE	FALSE	FALSE	0.5	0.5230769230769231
chr02	7727555	NA	C	T	1455.96	NA	0.536842	4.13032	2	0.142857	14	51	1X	164	164	2.75362	3.3935	5.3355	1	1	1	60	59.646	6	1	4.15336	0.921569	0.920354	0	0	0	0	2016	4462	113	28	4.07475	4.56684	23	1	18	12.5903	33	53	3.95191	60	snp	GT:AD:AO:DP:GQ:QA:QR:RO	0/0/0/0	28,0	0	28	18	0	1103	28	0/1	28,34	34	62	99	1336	1127	28	0/1	16,17	17	33	99	680	616	16	0/0	26,0	0	26	61	0	1022	26	0/0	3,0	0	3	0	0	119	3	0/0	12,0	0	12	19	0	475	12	0.353999999999999	0	0	0	0	ambiguous	0	0/0	FALSE	FALSE	FALSE	0.5151515151515151	0.5483870967741935
chr02	7728235	NA	A	G	1309	NA	0.510638	3.1027	2	0.166667	12	48	1X	154	154	2.35	9.52472	4.3213800000000004	1	1	1	60	60	5	1	3.11583	0.916667	0.933962	0	0	0	0	1849	4122	106	20	5.9056	3.0103	28	1	24	3.0103	24	52	3.09224	54	snp	GT:AD:AO:DP:GQ:QA:QR:RO	0/0/0/0	18,0	0	18	0	0	694	18	0/1	29,30	30	59	99	1170	1141	29	0/1	17,18	18	35	99	679	671	17	0/0	31,0	0	31	88	0	1201	31	NA	NA	NA	NA	NA	NA	NA	NA	0/0	11,0	0	11	28	0	415	11	0	0	0	0	NA	ambiguous	0	0/0	FALSE	FALSE	NA	0.5142857142857142	0.5084745762711864
chr02	7728868	NA	G	A	1019.03	NA	0.47561	3.434	2	0.166667	12	39	1X	145	145	1.95238	7.52028	5.96022	0	1	1	60	59.9151	5	1	1.97176	0.897436	0.933962	0	0	0	0	1470	4140	106	18	3.51141	4.3213800000000004	21	1	20	3.06598	19	62	9.64763	44	snp	GT:AD:AO:DP:GQ:QA:QR:RO	0/0/0/0	23,0	0	23	9	0	918	23	0/1	25,23	23	48	99	872	986	25	0/1	18,16	16	34	99	598	697	18	0/0	27,0	0	27	62	0	1026	27	NA	NA	NA	NA	NA	NA	NA	NA	0/0	13,0	0	13	20	0	513	13	0.0848999999999975	0	0	0	NA	ambiguous	0	0/0	FALSE	FALSE	NA	0.47058823529411764	0.4791666666666667
chr02	7729300	NA	A	G	1239	NA	0.473118	3.59403	2	0.166667	12	44	1X	167	167	1.88514	4.78696	3.45166	0	1	1	59.5909	60	5	1	2.59861	0.886364	0.99187	0	0	0	0	1756	4909	123	25	4.78696	3.02795	19	1	26	6.16881	18	49	14.0442	74	snp	GT:AD:AO:DP:GQ:QA:QR:RO	0/0/0/0	26,0	0	26	12	0	1050	26	0/1	36,31	31	67	99	1232	1442	36	0/1	13,13	13	26	99	524	498	13	0/0	34,0	0	34	81	0	1362	34	NA	NA	NA	NA	NA	NA	NA	NA	0/0	14,0	0	14	21	0	557	14	0.409100000000002	0	0	0	NA	ambiguous	0	0/0	FALSE	FALSE	NA	0.5	0.4626865671641791
chr02	7729306	NA	G	C	1015.2	NA	0.404255	10.4949	2	0.166667	12	38	1X	175	175	1.74074	8.7247	5.72866	0	1	2	60	60	5	1	6.87109	0.868421	0.977778	0	0	0	0	1502	5349	135	23	6.66752	4.31318	15	1	23	6.66752	15	59	7.65886	76	snp	GT:AD:AO:DP:GQ:QA:QR:RO	0/0/0/0	28,0	0	28	30	0	1135	28	0/1	39,27	27	67	99	1059	1567	39	0/1	15,11	11	27	99	443	571	15	0/0	40,0	0	40	99	0	1551	40	NA	NA	NA	NA	NA	NA	NA	NA	0/0	13,0	0	13	34	0	525	13	0	0	0	0	NA	ambiguous	0	0/0	FALSE	FALSE	NA	0.4074074074074074	0.40298507462686567
chr02	7729461	NA	T	C	1511.62	NA	0.486486	3.18637	2	0.166667	12	55	1X	169	169	1.83704	4.94488	4.22937	1	1	1	59.6727	59.7544	5	1	3.64607	0.963636	0.903509	0	0	0	0	2150	4485	114	30	3.99733	6.74371	25	1	32	6.20829	23	55	3.31507	59	snp	GT:AD:AO:DP:GQ:QA:QR:RO	0/0/0/0	21,0	0	21	16	0	790	21	0/1	30,33	33	63	99	1286	1197	30	0/1	27,21	21	48	99	823	1046	27	0/0	24,0	0	24	62	0	968	24	NA	NA	NA	NA	NA	NA	NA	NA	0/0	12,1	1	13	0	41	484	12	0.0816999999999979	0	1	0	NA	ambiguous	0.07692307692307693	0/0	FALSE	FALSE	NA	0.4375	0.5238095238095238
chr02	7731008	NA	T	C	1303.44	NA	0.567901	6.2541	2	0.166667	12	46	1X	143	143	1.95968	4.70971	3.56996	1	1	1	60	60	5	1	2.10242	0.934783	0.958763	0	0	0	0	1812	3767	97	29	9.80795	5.71904	17	1	29	9.80795	17	46	3.56996	51	snp	GT:AD:AO:DP:GQ:QA:QR:RO	0/0/0/0	22,0	0	22	0	0	854	22	0/1	21,31	31	52	99	1213	794	21	0/1	14,15	15	29	99	599	553	14	0/0	29,0	0	29	80	0	1136	29	NA	NA	NA	NA	NA	NA	NA	NA	0/0	11,0	0	11	26	0	430	11	0	0	0	0	NA	ambiguous	0	0/0	FALSE	FALSE	NA	0.5172413793103449	0.5961538461538461
chr02	7731207	NA	C	T	1345.31	NA	0.505051	3.03223	2	0.166667	12	50	1X	155	155	2.65179	9.26414	3.19643	1	1	1	60	60	5	1	3.45676	0.96	0.933333	0	0	0	0	1920	4119	105	19	9.26414	3.03098	31	1	30	7.3532400000000004	20	53	3.03098	52	snp	GT:AD:AO:DP:GQ:QA:QR:RO	0/0/0/0	20,0	0	20	0	0	789	20	0/1	30,36	36	66	99	1354	1192	30	0/1	19,14	14	33	99	566	725	19	0/0	20,0	0	20	52	0	787	20	NA	NA	NA	NA	NA	NA	NA	NA	0/0	16,0	0	16	40	0	626	16	0	0	0	0	NA	ambiguous	0	0/0	FALSE	FALSE	NA	0.42424242424242425	0.5454545454545454
chr02	7731818	NA	T	C	1313.48	NA	0.484211	3.21602	2	0.166667	12	46	1X	148	148	2.68868	15.095	3.0103	1	1	1	60	60	5	1	3.24061	0.869565	0.970588	0	0	0	0	1853	3958	102	24	3.19912	3.7767	22	1	27	6.03148	19	55	4.37279	47	snp	GT:AD:AO:DP:GQ:QA:QR:RO	0/0/0/0	11,0	0	11	0	0	420	11	0/1	33,24	24	57	99	967	1292	33	0/1	16,22	22	38	99	886	608	16	0/0	27,0	0	27	76	0	1058	27	NA	NA	NA	NA	NA	NA	NA	NA	0/0	15,0	0	15	40	0	580	15	0	0	0	0	NA	ambiguous	0	0/0	FALSE	FALSE	NA	0.5789473684210527	0.42105263157894735
chr02	7732209	NA	T	C	1077.73	NA	0.458824	4.26209	2	0.166667	12	39	1X	145	145	2.125	7.52028	3.09224	0	1	1	60	60	5	1	3.41017	0.923077	0.962264	0	0	0	0	1547	4115	106	17	4.40227	4.3213800000000004	22	1	21	3.51141	18	45	8.25461	61	snp	GT:AD:AO:DP:GQ:QA:QR:RO	0/0/0/0	28,0	0	28	15	0	1115	28	0/1	33,24	24	57	99	958	1276	33	0/1	13,15	15	28	99	589	507	13	0/0	20,0	0	20	40	0	764	20	NA	NA	NA	NA	NA	NA	NA	NA	0/0	12,0	0	12	16	0	453	12	0	0	0	0	NA	ambiguous	0	0/0	FALSE	FALSE	NA	0.5357142857142857	0.42105263157894735
chr02	7732300	NA	C	T	1304.72	NA	0.521277	3.37991	2	0.166667	12	49	1X	144	144	2.82	4.11819	6.87324	1	1	1	60	60	5	1	3.58041	0.897959	0.947368	0	0	0	0	1847	3644	95	20	6.59988	3.58174	29	1	29	6.59988	20	44	4.13032	51	snp	GT:AD:AO:DP:GQ:QA:QR:RO	0/0/0/0	16,0	0	16	0	0	621	16	0/1	29,29	29	58	99	1092	1123	29	0/1	16,20	20	36	99	755	579	16	0/0	24,0	0	24	60	0	953	24	NA	NA	NA	NA	NA	NA	NA	NA	0/0	10,0	0	10	18	0	368	10	0	0	0	0	NA	ambiguous	0	0/0	FALSE	FALSE	NA	0.5555555555555556	0.5
chr02	7732477	NA	G	A	1220.52	NA	0.541176	4.26209	2	0.166667	12	46	1X	143	143	2.19828	12.2627	4.82359	1	1	1	60	60	5	1	2.1931	0.956522	0.948454	0	0	0	0	1733	3849	97	27	6.03148	3.56996	19	1	19	6.03148	27	47	3.21178	50	snp	GT:AD:AO:DP:GQ:QA:QR:RO	0/0/0/0	27,0	0	27	26	0	1067	27	0/1	27,34	34	61	99	1285	1070	27	0/1	12,12	12	24	99	448	466	12	0/0	22,0	0	22	59	0	881	22	NA	NA	NA	NA	NA	NA	NA	NA	0/0	9,0	0	9	0	0	365	9	0	0	0	0	NA	ambiguous	0	0/0	FALSE	FALSE	NA	0.5	0.5573770491803278
chr02	7732816	NA	T	C	1461.77	NA	0.55914	5.83555	2	0.166667	12	52	1X	164	164	1.96479	3.67845	14.1779	1	1	1	60	60	5	1	2.09176	0.884615	0.9375	0	0	0	0	2021	4280	112	23	4.51363	16.1167	29	1	23	4.51363	29	57	3.08785	55	snp	GT:AD:AO:DP:GQ:QA:QR:RO	0/0/0/0	25,0	0	25	1	0	993	25	0/1	23,30	30	53	99	1144	847	23	0/1	18,22	22	40	99	877	684	18	0/0	28,0	0	28	77	0	1087	28	NA	NA	NA	NA	NA	NA	NA	NA	0/0	18,0	0	18	47	0	669	18	0	0	0	0	NA	ambiguous	0	0/0	FALSE	FALSE	NA	0.55	0.5660377358490566
chr02	7733053	NA	G	A	1073.66	NA	0.526316	3.46745	2	0.166667	12	40	1X	148	148	1.58333	3.22745	3.09072	0	1	1	60	60	5	1	1.20165	0.975	0.953704	0	0	0	0	1513	4254	108	18	3.87889	9.52472	22	1	25	8.43898	15	52	3.332	56	snp	GT:AD:AO:DP:GQ:QA:QR:RO	0/0/0/0	21,0	0	21	6	0	822	21	0/1	19,23	23	42	99	871	759	19	0/1	17,17	17	34	99	642	683	17	0/0	31,0	0	31	73	0	1227	31	NA	NA	NA	NA	NA	NA	NA	NA	0/0	20,0	0	20	40	0	763	20	0	0	0	0	NA	ambiguous	0	0/0	FALSE	FALSE	NA	0.5	0.5476190476190477
chr02	7733108	NA	C	G	1388.71	NA	0.5	3.0103	2	0.166667	12	50	1X	172	172	2.08333	11.5225	3.0815	1	1	1	60	59.9262	5	1	1.37795	0.98	0.959016	0	0	0	0	1972	4753	122	17	14.1282	3.0815	33	1	21	5.78978	29	60	3.0815	62	snp	GT:AD:AO:DP:GQ:QA:QR:RO	0/0/0/0	21,0	0	21	1	0	798	21	0/1	29,33	33	62	99	1287	1154	29	0/1	21,17	17	38	99	685	765	21	0/0	26,0	0	26	79	0	1041	26	NA	NA	NA	NA	NA	NA	NA	NA	0/0	25,0	0	25	76	0	995	25	0.0737999999999985	0	0	0	NA	ambiguous	0	0/0	FALSE	FALSE	NA	0.4473684210526316	0.532258064516129
chr02	7733125	NA	A	T	1466.02	NA	0.535354	4.08507	2	0.166667	12	53	1X	173	173	2.00676	17.8009	3.08268	1	1	1	60	60	5	1	3.09275	0.981132	0.958333	0	0	0	0	2053	4731	120	24	4.03458	4.16842	29	1	23	5.01789	30	57	3.66174	63	snp	GT:AD:AO:DP:GQ:QA:QR:RO	0/0/0/0	20,0	0	20	0	0	775	20	0/1	27,35	35	62	99	1345	1022	27	0/1	19,18	18	37	99	708	766	19	0/0	31,0	0	31	89	0	1255	31	NA	NA	NA	NA	NA	NA	NA	NA	0/0	23,0	0	23	65	0	913	23	0	0	0	0	NA	ambiguous	0	0/0	FALSE	FALSE	NA	0.4864864864864865	0.5645161290322581
chr02	7733159	NA	C	T	1468.25	NA	0.528302	3.74778	2	0.166667	12	56	1X	175	175	2.30435	3.0103	7.11603	1	1	1	60	60	5	1	4.4145	0.946429	0.966387	0	0	0	0	2065	4703	119	30	3.63072	3.02855	26	1	26	3.63072	30	54	5.21827	65	snp	GT:AD:AO:DP:GQ:QA:QR:RO	0/0/0/0	20,0	0	20	0	0	807	20	0/1	33,33	33	66	99	1249	1291	33	0/1	17,23	23	40	99	816	657	17	0/0	26,0	0	26	69	0	1034	26	NA	NA	NA	NA	NA	NA	NA	NA	0/0	23,0	0	23	60	0	914	23	0	0	0	0	NA	ambiguous	0	0/0	FALSE	FALSE	NA	0.575	0.5
chr02	7733247	NA	C	T	1503.39	NA	0.486726	3.18325	2	0.166667	12	55	1X	179	179	2.56818	3.36563	11.486	1	1	1	60	60	5	1	2.61919	0.872727	0.943548	0	0	0	0	2129	4906	124	28	3.04978	3.29049	27	1	24	4.94488	31	63	3.08035	61	snp	GT:AD:AO:DP:GQ:QA:QR:RO	0/0/0/0	23,0	0	23	0	0	915	23	0/1	36,33	33	69	99	1288	1447	36	0/1	22,22	22	44	99	841	876	22	0/0	29,0	0	29	82	0	1107	29	NA	NA	NA	NA	NA	NA	NA	NA	0/0	14,0	0	14	37	0	561	14	0	0	0	0	NA	ambiguous	0	0/0	FALSE	FALSE	NA	0.5	0.4782608695652174
chr02	7733644	NA	G	A	1331.64	NA	0.533333	3.87889	2	0.166667	12	48	1X	152	152	2.17742	3.0103	3.09382	1	1	1	60	60	5	1	3.6528	0.916667	0.942308	0	0	0	0	1850	4092	104	23	3.19126	3.34437	25	1	25	3.19126	23	49	3.76196	55	snp	GT:AD:AO:DP:GQ:QA:QR:RO	0/0/0/0	22,0	0	22	21	0	862	22	0/1	26,31	31	57	99	1219	1045	26	0/1	16,17	17	33	99	631	644	16	0/0	33,0	0	33	93	0	1272	33	NA	NA	NA	NA	NA	NA	NA	NA	0/0	7,0	0	7	0	0	269	7	0	0	0	0	NA	ambiguous	0	0/0	FALSE	FALSE	NA	0.5151515151515151	0.543859649122807
chr02	7734105	NA	C	T	1209.25	NA	0.535714	3.94093	2	0.166667	12	45	1X	150	150	1.90909	4.21667	6.50534	1	1	1	60	60	5	1	0.278707	0.888889	0.952381	0	0	0	0	1700	4141	105	24	3.44459	3.19643	21	1	25	4.21667	20	45	7.66346	60	snp	GT:AD:AO:DP:GQ:QA:QR:RO	0/0/0/0	24,0	0	24	2	0	964	24	0/1	24,24	24	48	99	902	959	24	0/1	15,21	21	36	99	798	599	15	0/0	31,0	0	31	93	0	1190	31	NA	NA	NA	NA	NA	NA	NA	NA	0/0	11,0	0	11	33	0	429	11	0	0	0	0	NA	ambiguous	0	0/0	FALSE	FALSE	NA	0.5833333333333334	0.5
chr02	7734165	NA	T	A	1429.62	NA	0.514851	3.2038	2	0.166667	12	52	1X	154	154	2.85849	4.51363	7.18293	1	1	1	60	60	5	1	3.29273	0.923077	0.95098	0	0	0	0	2015	3963	102	20	9.02361	3.35092	32	1	27	3.17734	25	59	8.46027	43	snp	GT:AD:AO:DP:GQ:QA:QR:RO	0/0/0/0	20,0	0	20	0	0	752	20	0/1	32,37	37	69	99	1440	1238	32	0/1	17,15	15	32	99	575	658	17	0/0	24,0	0	24	60	0	968	24	NA	NA	NA	NA	NA	NA	NA	NA	0/0	9,0	0	9	15	0	347	9	0	0	0	0	NA	ambiguous	0	0/0	FALSE	FALSE	NA	0.46875	0.5362318840579711
chr02	7734195	NA	G	A	1417.11	NA	0.520408	3.36483	2	0.166667	12	51	1X	146	146	3.0625	3.3935	11.2619	1	1	1	60	60	5	1	2.27124	0.960784	0.936842	0	0	0	0	1985	3696	95	26	3.05288	6.87324	25	1	24	3.3935	27	60	17.2963	35	snp	GT:AD:AO:DP:GQ:QA:QR:RO	0/0/0/0	20,0	0	20	10	0	795	20	0/1	30,36	36	66	99	1409	1154	30	0/1	17,15	15	32	99	576	641	17	0/0	20,0	0	20	46	0	800	20	NA	NA	NA	NA	NA	NA	NA	NA	0/0	8,0	0	8	0	0	306	8	0	0	0	0	NA	ambiguous	0	0/0	FALSE	FALSE	NA	0.46875	0.5454545454545454
chr02	7734337	NA	G	T	1308.06	NA	0.521739	3.38795	2	0.166667	12	48	1X	166	166	1.86486	3.73412	4.85053	0	1	1	60	60	5	1	1.28798	0.916667	0.940678	0	0	0	0	1842	4676	118	29	7.5342	8.97265	19	1	21	4.6389	27	62	3.67278	56	snp	GT:AD:AO:DP:GQ:QA:QR:RO	0/0/0/0	35,0	0	35	14	0	1410	35	0/1	29,34	34	63	99	1272	1143	29	0/1	15,14	14	29	99	570	593	15	0/0	27,0	0	27	52	0	1059	27	NA	NA	NA	NA	NA	NA	NA	NA	0/0	12,0	0	12	7	0	471	12	0	0	0	0	NA	ambiguous	0	0/0	FALSE	FALSE	NA	0.4827586206896552	0.5396825396825397
chr02	7734629	NA	T	A	1194.99	NA	0.517241	3.23494	2	0.166667	12	45	1X	141	141	2.41667	4.21667	10.339	1	1	1	60	60	5	1	1.51463	0.888889	0.96875	0	0	0	0	1700	3802	96	20	4.21667	3.0103	25	1	19	5.37479	26	41	7.44372	55	snp	GT:AD:AO:DP:GQ:QA:QR:RO	0/0/0/0	23,0	0	23	1	0	917	23	0/1	30,31	31	61	99	1144	1161	30	0/1	12,14	14	26	99	556	479	12	0/0	21,0	0	21	57	0	843	21	NA	NA	NA	NA	NA	NA	NA	NA	0/0	10,0	0	10	24	0	402	10	0	0	0	0	NA	ambiguous	0	0/0	FALSE	FALSE	NA	0.5384615384615384	0.5081967213114754
chr02	7734846	NA	C	T	934.12	NA	0.43038	6.33623	2	0.166667	12	34	1X	141	141	1.91129	3.26577	3.33807	0	1	1.5	60	60	5	1	4.28677	0.941176	0.943396	0	0	0	0	1349	4157	106	16	3.26577	3.09224	18	1	16	3.26577	18	53	3.0103	53	snp	GT:AD:AO:DP:GQ:QA:QR:RO	0/0/0/0	24,0	0	24	19	0	976	24	0/1	29,21	21	50	99	839	1112	29	0/1	15,13	13	29	99	510	599	15	0/0	22,0	0	22	55	0	858	22	NA	NA	NA	NA	NA	NA	NA	NA	0/0	16,0	0	16	37	0	612	16	0	0	0	0	NA	ambiguous	0	0/0	FALSE	FALSE	NA	0.4482758620689655	0.42
chr02	7734924	NA	G	A	996.77	NA	0.454545	4.39215	2	0.166667	12	35	1X	127	127	2.31	3.07234	3.86001	0	1	1	59.6286	59.75	5	1	0.680165	0.857143	0.978261	0	0	0	0	1426	3630	92	13	8.03571	3.38795	22	1	17	3.07234	18	47	3.10471	45	snp	GT:AD:AO:DP:GQ:QA:QR:RO	0/0/0/0	18,0	0	18	5	0	722	18	0/1	29,24	24	53	99	984	1138	29	0/1	13,11	11	24	99	442	507	13	0/0	19,0	0	19	39	0	757	19	NA	NA	NA	NA	NA	NA	NA	NA	0/0	13,0	0	13	21	0	506	13	0.121400000000001	0	0	0	NA	ambiguous	0	0/0	FALSE	FALSE	NA	0.4583333333333333	0.4528301886792453
chr02	7735246	NA	G	A	1276.39	NA	0.522727	3.40511	2	0.166667	12	46	1X	138	138	2.64	4.70971	3.38795	1	1	1	60	60	5	1	4.06763	0.891304	0.956522	0	0	0	0	1793	3493	92	27	6.03148	4.52089	19	1	19	6.03148	27	46	3.0103	46	snp	GT:AD:AO:DP:GQ:QA:QR:RO	0/0/0/0	17,0	0	17	0	0	659	17	0/1	27,27	27	54	99	1044	993	27	0/1	15,19	19	34	99	749	540	15	0/0	20,0	0	20	50	0	780	20	NA	NA	NA	NA	NA	NA	NA	NA	0/0	13,0	0	13	29	0	521	13	0	0	0	0	NA	ambiguous	0	0/0	FALSE	FALSE	NA	0.5588235294117647	0.5
chr02	7735253	NA	A	G	1258.05	NA	0.483871	3.22044	2	0.166667	12	45	1X	143	143	2.79	3.44459	3.0103	1	1	1	60	59.8571	5	1	3.03	0.888889	0.94898	0	0	0	0	1780	3880	98	26	5.37479	3.0103	19	1	21	3.44459	24	48	3.09893	50	snp	GT:AD:AO:DP:GQ:QA:QR:RO	0/0/0/0	17,0	0	17	0	0	684	17	0/1	31,26	26	57	99	1036	1197	31	0/1	17,19	19	36	99	744	671	17	0/0	19,0	0	19	51	0	766	19	NA	NA	NA	NA	NA	NA	NA	NA	0/0	14,0	0	14	36	0	562	14	0.142899999999997	0	0	0	NA	ambiguous	0	0/0	FALSE	FALSE	NA	0.5277777777777778	0.45614035087719296
chr02	7743876	NA	A	C	1041.55	NA	0.5	3.0103	2	0.166667	12	37	1X	146	146	1.54167	3.5385	3.50834	1	1	1	59.7027	59.8349	5	1	0.0657283	0.945946	0.972477	0	0	0	0	1458	4313	109	22	5.88603	7.4927	15	1	17	3.5385	20	58	3.98647	51	snp	GT:AD:AO:DP:GQ:QA:QR:RO	0/0/0/0	12,0	0	12	3	0	467	12	0/1	21,21	21	42	99	834	830	21	0/1	16,16	16	32	99	624	648	16	0/0	44,0	0	44	99	0	1739	44	NA	NA	NA	NA	NA	NA	NA	NA	0/0	16,0	0	16	61	0	629	16	0.132199999999997	0	0	0	NA	ambiguous	0	0/0	FALSE	FALSE	NA	0.5	0.5
chr02	7744556	NA	A	T	1342.43	NA	0.46729	4.00471	2	0.166667	12	50	1X	193	193	1.86628	3.18402	5.57659	0	1	1	59.86	59.9021	5	1	2.8484	0.9	0.965035	0	0	0	0	1915	5462	143	26	3.18402	3.38993	24	1	28	4.57376	22	82	9.70694	61	snp	GT:AD:AO:DP:GQ:QA:QR:RO	0/0/0/0	28,0	0	28	13	0	1105	28	0/1	35,29	29	64	99	1123	1329	35	0/1	22,21	21	43	99	792	836	22	0/0	43,0	0	43	99	0	1630	43	NA	NA	NA	NA	NA	NA	NA	NA	0/0	15,0	0	15	23	0	562	15	0.0420999999999978	0	0	0	NA	ambiguous	0	0/0	FALSE	FALSE	NA	0.4883720930232558	0.453125
chr02	7746055	NA	T	A	1545.75	NA	0.509091	3.08926	2	0.142857	14	56	1X	206	206	2.29167	3.63072	3.53145	1	1	1	60	59.9733	6	1	0.736196	0.946429	0.94	0	0	0	0	2183	5832	150	30	3.63072	12.7964	26	1	22	8.59409	34	76	3.06821	74	snp	GT:AD:AO:DP:GQ:QA:QR:RO	0/0/0/0	31,0	0	31	2	0	1235	31	0/1	31,34	34	65	99	1330	1173	31	0/1	23,22	22	45	99	853	906	23	0/0	20,0	0	20	54	0	803	20	0/0	17,0	0	17	45	0	672	17	0/0	28,0	0	28	78	0	1043	28	0.0266999999999982	0	0	0	0	ambiguous	0	0/0	FALSE	FALSE	FALSE	0.4888888888888889	0.5230769230769231
chr02	7749135	NA	C	T	1271.9	NA	0.432432	7.41193	2	0.142857	14	48	1X	215	215	2.13462	7.5342	3.12733	0	1	1	60	59	6	1	2.69319	0.895833	0.958084	0	0	0	0	1852	6625	167	23	3.19126	3.64744	25	1	22	3.73412	26	74	7.70432	93	snp	GT:AD:AO:DP:GQ:QA:QR:RO	0/0/0/0	38,0	0	38	26	0	1506	38	0/1	35,24	24	59	99	924	1395	35	0/1	28,24	24	52	99	928	1104	28	0/0	26,0	0	26	57	0	1028	26	0/0	11,0	0	11	12	0	438	11	0/0	29,0	0	29	66	0	1154	29	1	0	0	0	0	ambiguous	0	0/0	FALSE	FALSE	FALSE	0.46153846153846156	0.4067796610169492
chr02	7749272	NA	G	T	1132.04	NA	0.443299	5.71904	2	0.142857	14	43	1X	182	182	2.28235	4.27278	9.89965	0	1	1	60	60	6	1	2.2842	0.883721	0.942446	0	0	0	0	1651	5507	139	17	7.10075	3.40085	26	1	21	3.0608	22	57	12.7741	82	snp	GT:AD:AO:DP:GQ:QA:QR:RO	0/0/0/0	27,0	0	27	11	0	1095	27	0/1	34,27	27	61	99	1026	1322	34	0/1	20,16	16	36	99	625	784	20	0/0	24,0	0	24	50	0	966	24	0/0	11,0	0	11	11	0	438	11	0/0	23,0	0	23	47	0	902	23	0	0	0	0	0	ambiguous	0	0/0	FALSE	FALSE	FALSE	0.4444444444444444	0.4426229508196721
chr02	7749707	NA	T	A	1588.01	NA	0.518519	3.332	2	0.142857	14	56	1X	235	235	1.70079	8.59409	3.31358	0	1	1	60	60	6	1	2.57305	0.928571	0.944134	0	0	0	0	2212	7082	179	33	6.88793	3.31358	23	1	27	3.16541	29	98	6.5162	81	snp	GT:AD:AO:DP:GQ:QA:QR:RO	0/0/0/0	41,0	0	41	21	0	1661	41	0/1	30,38	38	68	99	1514	1197	30	0/1	22,18	18	40	99	698	840	22	0/0	44,0	0	44	99	0	1733	44	0/0	14,0	0	14	12	0	548	14	0/0	28,0	0	28	54	0	1103	28	0	0	0	0	0	ambiguous	0	0/0	FALSE	FALSE	FALSE	0.45	0.5588235294117647
chr02	7749788	NA	C	T	1482.4	NA	0.46087	4.53977	2	0.142857	14	53	1X	249	249	1.71642	6.32897	4.11819	0	1	1	60	59.9694	6	1	7.34808	0.924528	0.954082	0	0	0	0	2100	7768	196	25	3.37904	4.11819	28	1	22	6.32897	31	102	3.71935	94	snp	GT:AD:AO:DP:GQ:QA:QR:RO	0/0/0/0	41,0	0	41	32	0	1642	41	0/1	41,30	30	71	99	1201	1616	41	0/1	21,23	23	44	99	899	822	21	0/0	40,0	0	40	99	0	1598	40	0/0	17,0	0	17	32	0	661	17	0/0	36,0	0	36	89	0	1429	36	0.0305999999999997	0	0	0	0	ambiguous	0	0/0	FALSE	FALSE	FALSE	0.5227272727272727	0.4225352112676056
chr02	7750362	NA	C	T	1115.86	NA	0.518987	3.25768	2	0.142857	14	41	1X	168	168	1.77528	5.60547	3.43776	0	1	1	60	59.9685	6	1	1.61843	0.902439	0.944882	0	0	0	0	1574	4833	127	23	4.33437	3.84811	18	1	23	4.33437	18	71	6.8574	56	snp	GT:AD:AO:DP:GQ:QA:QR:RO	0/0/0/0	25,0	0	25	8	0	990	25	0/1	18,21	21	39	99	821	676	18	0/1	20,20	20	40	99	753	723	20	0/0	22,0	0	22	43	0	848	22	0/0	17,0	0	17	28	0	643	17	0/0	25,0	0	25	52	0	953	25	0.0315000000000012	0	0	0	0	ambiguous	0	0/0	FALSE	FALSE	FALSE	0.5	0.5384615384615384
chr02	7751745	NA	G	A	846.18	NA	0.452055	4.46786	2	0.142857	14	33	1X	164	164	1.6044	8.34028	3.82253	0	1	1	60	59.9313	6	1	2.17702	0.878788	0.954198	0	0	0	0	1237	5096	131	19	4.65535	8.99428	14	1	19	4.65535	14	67	3.15949	64	snp	GT:AD:AO:DP:GQ:QA:QR:RO	0/0/0/0	31,0	0	31	31	0	1211	31	0/1	26,23	23	49	99	844	1017	26	0/1	14,10	10	24	99	393	558	14	0/0	27,0	0	27	73	0	1049	27	0/0	6,0	0	6	10	0	228	6	0/0	27,0	0	27	73	0	1033	27	0.0686999999999998	0	0	0	0	ambiguous	0	0/0	FALSE	FALSE	FALSE	0.4166666666666667	0.46938775510204084
chr02	7751874	NA	G	T	1005.46	NA	0.447059	5.07959	2	0.142857	14	38	1X	157	157	2.36111	3.23888	3.30474	0	1	1	60	59.3983	6	1	0.404846	0.894737	0.966102	0	0	0	0	1463	4599	118	17	3.9246	3.30474	21	1	21	3.9246	17	60	3.08391	58	snp	GT:AD:AO:DP:GQ:QA:QR:RO	0/0/0/0	36,0	0	37	25	0	1430	36	0/1	33,22	22	55	99	845	1304	33	0/1	14,16	16	30	99	618	540	14	0/0	14,0	0	14	22	0	532	14	0/0	8,0	0	8	4	0	273	8	0/0	13,0	0	13	19	0	520	13	0.601700000000001	0	0	0	0	ambiguous	0	0/0	FALSE	FALSE	FALSE	0.5333333333333333	0.4
chr02	7752619	NA	A	G	1481.14	NA	0.514851	3.2038	2	0.166667	12	52	1X	163	163	2.44355	3.67845	3.18637	1	1	1	60	60	5	1	3.79096	0.942308	0.945946	0	0	0	0	2052	4225	111	25	3.17734	5.3774	27	1	25	3.17734	27	57	3.18637	54	snp	GT:AD:AO:DP:GQ:QA:QR:RO	0/0/0/0	14,0	0	14	0	0	539	14	0/1	29,31	31	60	99	1218	1078	29	0/1	20,21	21	41	99	834	776	20	0/0	36,0	0	36	99	0	1391	36	NA	NA	NA	NA	NA	NA	NA	NA	0/0	12,0	0	12	28	0	441	12	0	0	0	0	NA	ambiguous	0	0/0	FALSE	FALSE	NA	0.5121951219512195	0.5166666666666667
chr02	7753255	NA	G	A	934.37	NA	0.453333	4.429	2	0.166667	12	34	1X	136	136	1.84426	3.26577	3.0103	0	1	1	60	59.8333	5	1	2.7146	0.882353	0.892157	0	0	0	0	1347	3954	102	12	9.39698	7.18293	22	1	20	5.30951	14	49	3.35092	53	snp	GT:AD:AO:DP:GQ:QA:QR:RO	0/0/0/0	20,0	0	20	12	0	803	20	0/1	25,23	23	48	99	900	976	25	0/1	16,11	11	27	99	447	619	16	0/0	28,0	0	28	71	0	1081	28	NA	NA	NA	NA	NA	NA	NA	NA	0/0	13,0	0	13	26	0	475	13	0.166699999999999	0	0	0	NA	ambiguous	0	0/0	FALSE	FALSE	NA	0.4074074074074074	0.4791666666666667
chr02	7753671	NA	A	C	1102.61	NA	0.525	3.44459	2	0.166667	12	42	1X	131	131	2.35294	3.83753	3.62026	1	1	1	60	60	5	1	2.80042	0.809524	0.966292	0	0	0	0	1570	3280	89	25	6.31921	3.22989	17	1	16	8.18047	26	49	4.98658	40	snp	GT:AD:AO:DP:GQ:QA:QR:RO	0/0/0/0	18,0	0	18	16	0	634	18	0/1	24,26	26	50	99	977	875	24	0/1	14,16	16	30	99	593	536	14	0/0	26,0	0	26	72	0	980	26	NA	NA	NA	NA	NA	NA	NA	NA	0/0	7,0	0	7	0	0	255	7	0	0	0	0	NA	ambiguous	0	0/0	FALSE	FALSE	NA	0.5333333333333333	0.52
chr02	7753822	NA	G	A	1242.16	NA	0.505747	3.03526	2	0.142857	14	44	1X	168	168	2.14815	4.78696	16.7396	1	1	1	60	59.9677	6	1	1.00973	0.795455	0.935484	0	0	0	0	1743	4904	124	22	3.0103	3.0103	22	1	23	3.20771	21	74	13.0971	50	snp	GT:AD:AO:DP:GQ:QA:QR:RO	0/0/0/0	21,0	0	21	1	0	852	21	0/1	30,26	26	56	99	1026	1146	30	0/1	13,18	18	31	99	717	516	13	0/0	29,0	0	29	85	0	1139	29	0/0	12,0	0	12	34	0	488	12	0/0	19,0	0	19	55	0	763	19	0.0322999999999993	0	0	0	0	ambiguous	0	0/0	FALSE	FALSE	FALSE	0.5806451612903226	0.4642857142857143
chr02	7753875	NA	C	T	1327.88	NA	0.494949	3.03223	2	0.142857	14	49	1X	183	183	2.35714	3.40914	9.49231	1	1	1	59.6327	59.9701	6	1	2.16694	0.877551	0.940299	0	0	0	0	1881	5237	134	25	3.05462	5.34382	24	1	24	3.05462	25	76	8.26073	58	snp	GT:AD:AO:DP:GQ:QA:QR:RO	0/0/0/0	21,0	0	21	0	0	830	21	0/1	30,32	32	62	99	1234	1144	30	0/1	20,17	17	37	99	647	765	20	0/0	29,0	0	29	82	0	1151	29	0/0	15,0	0	15	40	0	598	15	0/0	19,0	0	19	52	0	749	19	0.337400000000002	0	0	0	0	ambiguous	0	0/0	FALSE	FALSE	FALSE	0.4594594594594595	0.5161290322580645
chr02	7754318	NA	C	T	1045.34	NA	0.423913	7.63648	2	0.142857	14	39	1X	196	196	1.76923	3.51141	5.34774	0	1	1	60	60	6	1	4.77912	0.871795	0.942675	0	0	0	0	1517	6160	157	18	3.51141	11.6547	21	1	20	3.06598	19	83	4.13061	74	snp	GT:AD:AO:DP:GQ:QA:QR:RO	0/0/0/0	33,0	0	33	32	0	1323	33	0/1	39,27	27	66	99	1055	1516	39	0/1	14,12	12	26	99	462	538	14	0/0	33,0	0	33	90	0	1288	33	0/0	10,0	0	10	21	0	397	10	0/0	28,0	0	28	75	0	1098	28	0	0	0	0	0	ambiguous	0	0/0	FALSE	FALSE	FALSE	0.46153846153846156	0.4090909090909091
chr02	7755000	NA	C	G	897.98	NA	0.472973	3.47981	2	0.142857	14	35	1X	166	166	1.6087	10.5174	5.01601	0	1	1	60	60	6	1	5.26231	0.914286	0.954198	0	0	0	0	1307	4971	131	17	3.07234	3.82253	18	1	13	8.03571	22	57	7.8008	74	snp	GT:AD:AO:DP:GQ:QA:QR:RO	0/0/0/0	28,0	0	28	23	0	1022	28	0/1	23,16	16	39	99	611	891	23	0/1	16,19	19	35	99	696	595	16	0/0	19,0	0	19	45	0	723	19	0/0	12,0	0	12	24	0	480	12	0/0	33,0	0	33	87	0	1260	33	0	0	0	0	0	ambiguous	0	0/0	FALSE	FALSE	FALSE	0.5428571428571428	0.41025641025641024
chr02	7756840	NA	G	C	1275.55	NA	0.479167	3.37221	2	0.142857	14	46	1X	202	202	1.81132	3.19912	3.23302	0	1	1	60	59.109	6	1	0.100657	0.934783	0.955128	0	0	0	0	1801	6164	156	23	3.0103	5.73856	23	1	27	6.03148	19	69	7.52028	87	snp	GT:AD:AO:DP:GQ:QA:QR:RO	0/0/0/0	18,0	0	18	3	0	715	18	0/1	30,23	23	53	99	895	1164	30	0/1	20,23	23	43	99	906	798	20	0/0	36,0	0	36	89	0	1448	36	0/0	11,0	0	11	14	0	438	11	0/0	41,0	0	41	99	0	1601	41	0.890999999999998	0	0	0	0	ambiguous	0	0/0	FALSE	FALSE	FALSE	0.5348837209302325	0.4339622641509434
chr02	7757236	NA	T	A	1253.91	NA	0.460784	4.37279	2	0.142857	14	47	1X	219	219	1.74359	5.27418	8.06024	0	1	1	60	60	6	1	2.14742	0.957447	0.947674	0	0	0	0	1798	6643	172	23	3.0565	17.6046	24	1	28	6.75262	19	81	4.27278	91	snp	GT:AD:AO:DP:GQ:QA:QR:RO	0/0/0/0	41,0	0	41	34	0	1611	41	0/1	31,25	25	56	99	977	1159	31	0/1	24,22	22	46	99	821	939	24	0/0	34,0	0	34	85	0	1336	34	0/0	9,0	0	9	10	0	315	9	0/0	33,0	0	33	82	0	1283	33	0	0	0	0	0	ambiguous	0	0/0	FALSE	FALSE	FALSE	0.4782608695652174	0.44642857142857145
chr02	7758608	NA	G	A	905.65	NA	0.464789	3.7749	2	0.142857	14	33	1X	171	171	1.42	3.0761	3.26206	0	1	1	60	60	6	1	2.7861	0.878788	0.942029	0	0	0	0	1287	5462	138	17	3.0761	6.09442	16	1	19	4.65535	14	75	5.27618	63	snp	GT:AD:AO:DP:GQ:QA:QR:RO	0/0/0/0	41,0	0	41	46	0	1632	41	0/1	23,21	21	44	99	826	916	23	0/1	15,12	12	27	99	461	575	15	0/0	30,0	0	30	85	0	1193	30	0/0	6,0	0	6	12	0	246	6	0/0	23,0	0	23	64	0	900	23	0	0	0	0	0	ambiguous	0	0/0	FALSE	FALSE	FALSE	0.4444444444444444	0.4772727272727273
chr02	7758638	NA	G	A	986.1	NA	0.4875	3.11887	2	0.142857	14	39	1X	176	176	1.66667	5.73856	3.40655	0	1	1	60	59.9854	6	1	3.03889	0.871795	0.934307	0	0	0	0	1436	5418	137	13	12.42	10.0002	26	1	24	7.52028	15	67	3.15295	70	snp	GT:AD:AO:DP:GQ:QA:QR:RO	0/0/0/0	37,0	0	37	30	0	1488	37	0/1	23,24	24	47	99	893	931	23	0/1	18,15	15	33	99	543	694	18	0/0	25,0	0	25	59	0	1004	25	0/0	10,0	0	10	13	0	383	10	0/0	24,0	0	24	56	0	918	24	0.0146000000000015	0	0	0	0	ambiguous	0	0/0	FALSE	FALSE	FALSE	0.45454545454545453	0.5106382978723404
chr02	7758676	NA	T	A	970.83	NA	0.5	3.0103	2	0.142857	14	35	1X	170	170	1.4	6.05036	3.02638	0	1	1	60	60	6	1	3.79358	0.942857	0.933333	0	0	0	0	1368	5267	135	17	3.07234	3.02638	18	1	22	8.03571	13	72	4.31318	63	snp	GT:AD:AO:DP:GQ:QA:QR:RO	0/0/0/0	37,0	0	37	36	0	1457	37	0/1	23,23	23	46	99	898	910	23	0/1	12,12	12	24	99	470	464	12	0/0	28,0	0	28	74	0	1060	28	0/0	9,0	0	9	17	0	365	9	0/0	26,0	0	26	68	0	1011	26	0	0	0	0	0	ambiguous	0	0/0	FALSE	FALSE	FALSE	0.5	0.5
chr02	7759313	NA	A	C	1386.42	NA	0.46729	4.00471	2	0.142857	14	50	1X	210	210	2.07767	3.0103	4.36747	1	1	1	60	59.2625	6	1	0.113111	0.9	0.95	0	0	0	0	1971	6115	160	20	7.3532400000000004	6.48466	30	1	27	3.70517	23	85	4.36747	75	snp	GT:AD:AO:DP:GQ:QA:QR:RO	0/0/0/0	30,0	0	30	44	0	1147	30	0/1	34,26	26	60	99	1033	1273	34	0/1	23,24	24	47	99	938	860	23	0/0	36,0	0	36	99	0	1436	36	0/0	9,0	0	9	3	0	295	9	0/0	28,0	0	28	91	0	1104	28	0.737499999999997	0	0	0	0	ambiguous	0	0/0	FALSE	FALSE	FALSE	0.5106382978723404	0.43333333333333335
chr02	7760788	NA	G	A	1245.2	NA	0.478723	3.37991	2	0.142857	14	45	1X	179	179	2.21176	3.05855	3.07512	1	1	1	60	59.7388	6	1	1.73438	0.844444	0.955224	0	0	0	0	1763	5298	134	20	4.21667	10.8535	25	1	21	3.44459	24	70	3.59368	64	snp	GT:AD:AO:DP:GQ:QA:QR:RO	0/0/0/0	23,0	0	23	29	0	921	23	0/1	32,23	23	55	99	882	1282	32	0/1	17,22	22	39	99	881	666	17	0/0	34,0	0	34	99	0	1333	34	0/0	7,0	0	7	1	0	283	7	0/0	21,0	0	21	63	0	813	21	0.261200000000002	0	0	0	0	ambiguous	0	0/0	FALSE	FALSE	FALSE	0.5641025641025641	0.41818181818181815
chr02	7761265	NA	T	C	1215.28	NA	0.511905	3.1137	2	0.142857	14	43	1X	172	172	1.90909	4.27278	3.43113	0	1	1	60	59.6822	6	1	0.0277923	0.837209	0.953488	0	0	0	0	1699	4979	129	21	3.0608	3.02713	22	1	21	3.0608	22	61	3.83512	68	snp	GT:AD:AO:DP:GQ:QA:QR:RO	0/0/0/0	36,0	0	36	21	0	1402	36	0/1	26,24	24	50	99	955	1004	26	0/1	15,19	19	34	99	744	550	15	0/0	18,0	0	18	30	0	712	18	0/0	9,0	0	9	3	0	352	9	0/0	25,0	0	25	51	0	959	25	0.317799999999998	0	0	0	0	ambiguous	0	0/0	FALSE	FALSE	FALSE	0.5588235294117647	0.48
chr02	7762597	NA	G	A	1543.32	NA	0.509259	3.09072	2	0.142857	14	55	1X	220	220	1.92857	9.68264	6.81367	0	1	1	60	60	6	1	1.26212	0.872727	0.909091	0	0	0	0	2164	6535	165	29	3.36563	3.02346	26	1	28	3.04978	27	86	3.65516	79	snp	GT:AD:AO:DP:GQ:QA:QR:RO	0/0/0/0	32,0	0	32	7	0	1247	32	0/1	33,38	38	71	99	1502	1327	33	0/1	20,17	17	37	99	662	799	20	0/0	34,0	0	34	69	0	1365	34	0/0	15,0	0	15	12	0	566	15	0/0	31,0	0	31	60	0	1231	31	0	0	0	0	0	ambiguous	0	0/0	FALSE	FALSE	FALSE	0.4594594594594595	0.5352112676056338
chr02	7762772	NA	T	C	1634.78	NA	0.526786	3.70827	2	0.142857	14	59	1X	210	210	2.28571	4.81373	3.36982	1	1	1	60	59.9934	6	1	2.46596	0.949153	0.940397	0	0	0	0	2289	5968	151	34	5.99147	3.02468	25	1	30	3.0471	29	65	9.35215	86	snp	GT:AD:AO:DP:GQ:QA:QR:RO	0/0/0/0	34,0	0	34	32	0	1351	34	0/1	28,35	35	63	99	1333	1107	28	0/1	25,24	24	49	99	956	990	25	0/0	31,0	0	31	82	0	1223	31	0/0	12,0	0	12	0	0	458	12	0/0	21,0	0	21	52	0	839	21	0.00659999999999883	0	0	0	0	ambiguous	0	0/0	FALSE	FALSE	FALSE	0.4897959183673469	0.5555555555555556
chr02	7765131	NA	C	T	1211.63	NA	0.464646	4.08507	2	0.142857	14	46	1X	191	191	2.15217	7.73089	3.74411	1	1	1	60	58.9655	6	1	1.18272	0.956522	0.972414	0	0	0	0	1744	5739	145	23	3.0103	3.38469	23	1	23	3.0103	23	80	6.37983	65	snp	GT:AD:AO:DP:GQ:QA:QR:RO	0/0/0/0	27,0	0	27	37	0	1058	27	0/1	37,26	26	63	99	996	1463	37	0/1	16,20	20	36	99	748	608	16	0/0	33,0	0	33	99	0	1324	33	0/0	7,0	0	7	1	0	283	7	0/0	25,0	0	25	79	0	1003	25	1.0345	0	0	0	0	ambiguous	0	0/0	FALSE	FALSE	FALSE	0.5555555555555556	0.4126984126984127
chr02	7765984	NA	C	T	1175.68	NA	0.47191	3.62026	2	0.142857	14	42	1X	193	193	1.71154	3.21711	4.17513	0	1	1	60	60	6	1	3.04065	0.904762	0.94702	0	0	0	0	1661	5985	151	19	3.83753	10.6176	23	1	23	3.83753	19	78	3.36982	73	snp	GT:AD:AO:DP:GQ:QA:QR:RO	0/0/0/0	41,0	0	41	35	0	1608	41	0/1	32,26	26	58	99	1036	1268	32	0/1	15,16	16	31	99	625	597	15	0/0	21,0	0	21	47	0	839	21	0/0	10,0	0	10	13	0	396	10	0/0	32,0	0	32	80	0	1277	32	0	0	0	0	0	ambiguous	0	0/0	FALSE	FALSE	FALSE	0.5161290322580645	0.4482758620689655
chr02	7771315	NA	G	A	1110.9	NA	0.449438	4.98658	2	0.142857	14	40	1X	206	206	1.5213699999999999	3.87889	3.84749	0	1	1	60	60	6	1	9.73257	0.95	0.951807	0	0	0	0	1581	6550	166	23	4.96463	3.06262	17	1	19	3.22745	21	75	6.35908	91	snp	GT:AD:AO:DP:GQ:QA:QR:RO	0/0/0/0	40,0	0	40	42	0	1571	40	0/1	26,24	24	50	99	950	1027	26	0/1	23,16	16	39	99	631	909	23	0/0	31,0	0	31	86	0	1219	31	0/0	18,0	0	18	46	0	706	18	0/0	28,0	0	28	77	0	1118	28	0	0	0	0	0	ambiguous	0	0/0	FALSE	FALSE	FALSE	0.41025641025641024	0.48
chr02	7774855	NA	C	T	1162.71	NA	0.44898	5.22609	2	0.142857	14	44	1X	215	215	1.67521	7.94546	4.03889	0	1	1	60	59.924	6	1	9.12113	0.886364	0.929825	0	0	0	0	1690	6762	171	16	10.1169	3.63253	28	1	27	7.94546	17	82	3.63253	89	snp	GT:AD:AO:DP:GQ:QA:QR:RO	0/0/0/0	42,0	0	42	40	0	1667	42	0/1	35,24	24	59	99	924	1386	35	0/1	19,20	20	39	99	766	715	19	0/0	29,0	0	29	74	0	1150	29	0/0	19,0	0	19	44	0	766	19	0/0	27,0	0	27	68	0	1078	27	0.0760000000000005	0	0	0	0	ambiguous	0	0/0	FALSE	FALSE	FALSE	0.5128205128205128	0.4067796610169492
chr02	7774873	NA	G	T	1362.01	NA	0.49	3.09716	2	0.142857	14	49	1X	226	226	1.5873	4.11819	4.00402	0	1	1	60	59.9266	6	1	8.7666	0.897959	0.937853	0	0	0	0	1921	6951	177	18	10.4997	3.61144	31	1	29	6.59988	20	85	3.61144	92	snp	GT:AD:AO:DP:GQ:QA:QR:RO	0/0/0/0	46,0	0	46	38	0	1822	46	0/1	35,27	27	62	99	1055	1355	35	0/1	16,22	22	38	99	866	608	16	0/0	30,0	0	30	71	0	1163	30	0/0	20,0	0	20	41	0	807	20	0/0	30,0	0	30	71	0	1196	30	0.0733999999999995	0	0	0	0	ambiguous	0	0/0	FALSE	FALSE	FALSE	0.5789473684210527	0.43548387096774194
chr02	7775096	NA	T	C	1339.15	NA	0.54023	4.23331	2	0.142857	14	47	1X	216	216	1.34884	8.60069	9.80739	0	1	1	60	59.9763	6	1	8.12471	0.87234	0.946746	0	0	0	0	1844	6543	169	24	3.0565	5.90131	23	1	24	3.0565	23	93	6.72365	76	snp	GT:AD:AO:DP:GQ:QA:QR:RO	0/0/0/0	49,0	0	49	42	0	1878	49	0/1	26,27	27	53	99	1081	996	26	0/1	14,20	20	34	99	763	543	14	0/0	28,0	0	28	65	0	1079	28	0/0	18,0	0	18	35	0	710	18	0/0	34,0	0	34	83	0	1337	34	0.0236999999999981	0	0	0	0	ambiguous	0	0/0	FALSE	FALSE	FALSE	0.5882352941176471	0.5094339622641509
chr02	7775717	NA	G	C	1154.78	NA	0.476744	3.41429	2	0.142857	14	41	1X	193	193	1.60748	7.30028	3.06744	0	1	1	60	59.7697	6	1	3.53313	0.97561	0.953947	0	0	0	0	1628	6019	152	21	3.06326	3.5246	20	1	21	3.06326	20	74	3.23888	78	snp	GT:AD:AO:DP:GQ:QA:QR:RO	0/0/0/0	45,0	0	45	42	0	1775	45	0/1	27,29	29	56	99	1149	1077	27	0/1	18,12	12	30	99	479	725	18	0/0	32,0	0	32	82	0	1264	32	0/0	10,0	0	10	15	0	401	10	0/0	20,0	0	20	46	0	777	20	0.2303	0	0	0	0	ambiguous	0	0/0	FALSE	FALSE	FALSE	0.4	0.5178571428571429
chr02	7775867	NA	T	C	1197.72	NA	0.5	3.0103	2	0.142857	14	44	1X	182	182	1.87234	6.16881	5.27618	1	1	1	60	59.6667	6	1	1.67401	0.909091	0.934783	0	0	0	0	1694	5345	138	17	7.94546	13.6474	27	1	25	4.78696	19	67	3.26206	71	snp	GT:AD:AO:DP:GQ:QA:QR:RO	0/0/0/0	35,0	0	35	47	0	1330	35	0/1	24,26	26	50	99	969	933	24	0/1	20,18	18	38	99	725	781	20	0/0	27,0	0	27	84	0	1065	27	0/0	6,0	0	6	1	0	223	6	0/0	26,0	0	26	81	0	1013	26	0.333300000000001	0	0	0	0	ambiguous	0	0/0	FALSE	FALSE	FALSE	0.47368421052631576	0.52
chr02	7776199	NA	G	T	1188.81	NA	0.47191	3.62026	2	0.142857	14	42	1X	200	200	1.6036	8.18047	5.70403	0	1	1	60	60	6	1	7.11547	0.833333	0.962025	0	0	0	0	1688	6209	158	22	3.21711	13.7852	20	1	28	13.1438	14	77	3.2302	81	snp	GT:AD:AO:DP:GQ:QA:QR:RO	0/0/0/0	41,0	0	41	37	0	1655	41	0/1	28,22	22	50	99	876	1091	28	0/1	19,20	20	39	99	812	726	19	0/0	33,0	0	33	85	0	1286	33	0/0	15,0	0	15	31	0	567	15	0/0	22,0	0	22	52	0	884	22	0	0	0	0	0	ambiguous	0	0/0	FALSE	FALSE	FALSE	0.5128205128205128	0.44
chr02	7778129	NA	G	A	1136.98	NA	0.417476	9.10307	2	0.142857	14	43	1X	220	220	1.76068	7.10075	5.08363	0	1	1	60	59.8023	6	1	5.59063	0.953488	0.949153	0	0	0	0	1662	6927	177	24	4.27278	3.02257	19	1	20	3.46479	23	84	4.00402	93	snp	GT:AD:AO:DP:GQ:QA:QR:RO	0/0/0/0	50,0	0	50	54	0	1950	50	0/1	42,28	28	70	99	1093	1672	42	0/1	18,15	15	33	99	569	693	18	0/0	37,0	0	37	99	0	1439	37	0/0	11,0	0	11	24	0	434	11	0/0	19,0	0	19	48	0	739	19	0.197699999999998	0	0	0	0	ambiguous	0	0/0	FALSE	FALSE	FALSE	0.45454545454545453	0.4
chr02	7779124	NA	C	T	1136.73	NA	0.43956	5.89764	2	0.142857	14	40	1X	220	220	1.41085	6.48466	3.02257	0	1	1.5	60	59.0678	6	1	11.5527	0.875	0.954802	0	0	0	0	1619	7029	177	20	3.0103	3.02257	20	1	16	6.48466	24	84	4.00402	93	snp	GT:AD:AO:DP:GQ:QA:QR:RO	0/0/0/0	43,0	0	43	50	0	1738	43	0/1	32,22	22	55	99	898	1262	32	0/1	18,18	18	36	99	721	730	18	0/0	33,0	0	33	96	0	1258	33	0/0	21,0	0	21	60	0	848	21	0/0	30,0	0	32	87	0	1193	30	0.932200000000002	0	0	0	0	ambiguous	0	0/0	FALSE	FALSE	FALSE	0.5	0.4
chr02	7779623	NA	C	T	1054.04	NA	0.445652	5.3706	2	0.142857	14	41	1X	215	215	1.49593	4.33437	3.12327	0	1	1	60	59.8613	6	1	6.484	0.95122	0.953757	0	0	0	0	1532	6822	173	16	7.30028	3.12327	25	1	23	4.33437	18	84	3.3241	89	snp	GT:AD:AO:DP:GQ:QA:QR:RO	0/0/0/0	28,0	0	29	28	0	1126	28	0/1	27,24	24	51	99	888	1064	27	0/1	24,17	17	41	99	644	917	24	0/0	37,0	0	37	99	0	1424	37	0/0	21,0	0	21	56	0	849	21	0/0	36,0	0	36	99	0	1442	36	0.1387	0	0	0	0	ambiguous	0	0/0	FALSE	FALSE	FALSE	0.4146341463414634	0.47058823529411764
chr02	7780586	NA	C	T	1525.82	NA	0.482456	3.31507	2	0.142857	14	55	1X	243	243	1.76744	3.99733	3.19511	0	1	1	60	59.3191	6	1	6.1402	0.963636	0.968085	0	0	0	0	2150	7300	188	23	6.20829	3.74952	32	1	28	3.04978	27	110	14.8379	78	snp	GT:AD:AO:DP:GQ:QA:QR:RO	0/0/0/0	42,0	0	42	27	0	1600	42	0/1	37,29	29	66	99	1145	1450	37	0/1	22,26	26	48	99	1005	854	22	0/0	37,0	0	37	86	0	1409	37	0/0	24,0	0	24	46	0	948	24	0/0	26,0	0	26	52	0	1039	26	0.680900000000001	0	0	0	0	ambiguous	0	0/0	FALSE	FALSE	FALSE	0.5416666666666666	0.4393939393939394
chr02	7780788	NA	G	T	1524.25	NA	0.524272	3.53736	2	0.142857	14	54	1X	226	226	1.6748	3.0103	4.82828	0	1	1	60	59.907	6	1	3.13971	0.907407	0.959302	0	0	0	0	2117	6665	172	23	5.5839	5.48477	31	1	24	4.45795	30	75	9.12072	97	snp	GT:AD:AO:DP:GQ:QA:QR:RO	0/0/0/0	35,0	0	35	14	0	1391	35	0/1	31,28	28	59	99	1081	1216	31	0/1	18,26	26	44	99	1036	676	18	0/0	39,0	0	39	88	0	1479	39	0/0	19,0	0	19	27	0	749	19	0/0	30,0	0	30	60	0	1154	30	0.0930000000000035	0	0	0	0	ambiguous	0	0/0	FALSE	FALSE	FALSE	0.5909090909090909	0.4745762711864407
chr02	7780947	NA	G	A	1028.35	NA	0.4875	3.11887	2	0.142857	14	39	1X	205	205	1.28	3.06598	9.34158	0	1	1	60	59.6988	6	1	11.8641	0.871795	0.915663	0	0	0	0	1456	6404	166	19	3.06598	9.34158	20	1	22	4.40227	17	86	3.48122	80	snp	GT:AD:AO:DP:GQ:QA:QR:RO	0/0/0/0	46,0	0	46	52	0	1770	46	0/1	23,23	23	46	99	886	865	23	0/1	18,16	16	34	99	570	698	18	0/0	32,0	0	32	90	0	1227	32	0/0	26,0	0	26	72	0	1024	26	0/0	21,0	0	21	57	0	820	21	0.301200000000001	0	0	0	0	ambiguous	0	0/0	FALSE	FALSE	FALSE	0.47058823529411764	0.5
chr02	7782886	NA	G	A	1212.16	NA	0.494624	3.03365	2	0.142857	14	46	1X	190	190	1.91753	3.19912	3.25157	0	1	1	60	59.7986	6	1	1.50286	1	0.916667	0	0	0	0	1728	5582	144	26	4.70971	3.9754	20	1	24	3.19912	22	70	3.25157	74	snp	GT:AD:AO:DP:GQ:QA:QR:RO	0/0/0/0	47,0	0	47	33	0	1843	47	0/1	32,27	27	59	99	1023	1240	32	0/1	15,19	19	34	99	705	598	15	0/0	26,0	0	26	53	0	1026	26	0/0	11,0	0	11	8	0	391	11	0/0	13,0	0	13	14	0	484	13	0.2014	0	0	0	0	ambiguous	0	0/0	FALSE	FALSE	FALSE	0.5588235294117647	0.4576271186440678
chr02	7783637	NA	T	C	1470.74	NA	0.535354	4.08507	2	0.142857	14	53	1X	212	212	1.75221	7.96781	3.13321	0	1	1	60	59.8679	6	1	2.04922	0.886792	0.899371	0	0	0	0	2059	6169	159	31	6.32897	3.13321	22	1	32	7.96781	21	70	7.9405	89	snp	GT:AD:AO:DP:GQ:QA:QR:RO	0/0/0/0	47,0	0	47	26	0	1836	47	0/1	28,30	30	58	99	1174	1084	28	0/1	18,23	23	41	99	885	695	18	0/0	29,0	0	29	55	0	1093	29	0/0	14,0	0	14	9	0	562	14	0/0	23,0	0	23	37	0	899	23	0.132100000000001	0	0	0	0	ambiguous	0	0/0	FALSE	FALSE	FALSE	0.5609756097560976	0.5172413793103449
chr02	7784257	NA	G	A	1468.64	NA	0.509615	3.09382	2	0.142857	14	53	1X	240	240	1.52941	7.96781	4.41537	0	1	1	60	59.8075	6	1	10.0286	0.943396	0.97861	0	0	0	0	2052	7322	187	24	4.03458	6.36621	29	1	29	4.03458	24	93	3.02191	94	snp	GT:AD:AO:DP:GQ:QA:QR:RO	0/0/0/0	53,0	0	53	44	0	2114	53	0/1	34,34	34	68	99	1363	1323	34	0/1	17,19	19	36	99	689	663	17	0/0	25,0	0	25	53	0	953	25	0/0	25,0	0	25	53	0	957	25	0/0	33,0	0	33	77	0	1312	33	0.192500000000003	0	0	0	0	ambiguous	0	0/0	FALSE	FALSE	FALSE	0.5277777777777778	0.5
chr02	7784432	NA	C	T	1256.75	NA	0.5	3.0103	2	0.142857	14	44	1X	230	230	1.23944	3.20771	9.73486	0	1	1	60	60	6	1	10.1386	0.863636	0.967742	0	0	0	0	1738	7369	186	21	3.20771	10.9023	23	1	22	3.0103	22	89	3.75747	97	snp	GT:AD:AO:DP:GQ:QA:QR:RO	0/0/0/0	41,0	0	41	44	0	1655	41	0/1	28,23	23	51	99	903	1104	28	0/1	16,21	21	37	99	835	652	16	0/0	32,0	0	32	89	0	1237	32	0/0	30,0	0	30	83	0	1186	30	0/0	39,0	0	39	99	0	1535	39	0	0	0	0	0	ambiguous	0	0/0	FALSE	FALSE	FALSE	0.5675675675675675	0.45098039215686275
chr02	7784640	NA	C	A	1053	NA	0.45977	4.23331	2	0.142857	14	40	1X	224	224	1.27007	10.8276	4.70971	0	1	1	60	60	6	1	11.0111	0.95	0.951087	0	0	0	0	1511	7191	184	20	3.0103	3.43515	20	1	20	3.0103	20	89	3.43515	95	snp	GT:AD:AO:DP:GQ:QA:QR:RO	0/0/0/0	39,0	0	39	48	0	1577	39	0/1	28,22	22	50	99	828	1094	28	0/1	19,18	18	37	99	683	766	19	0/0	28,0	0	28	83	0	1077	28	0/0	34,0	0	34	99	0	1259	34	0/0	36,0	0	36	99	0	1418	36	0	0	0	0	0	ambiguous	0	0/0	FALSE	FALSE	FALSE	0.4864864864864865	0.44
chr02	7787076	NA	G	A	1577.41	NA	0.535354	4.08507	2	0.142857	14	53	1X	269	269	1.16471	3.05127	12.0581	0	1	1	60	59.4769	6	1	13.7027	0.90566	0.981481	0	0	0	0	2145	8524	216	20	9.93443	4.98071	33	1	27	3.05127	26	94	10.8919	122	snp	GT:AD:AO:DP:GQ:QA:QR:RO	0/0/0/0	57,0	0	57	60	0	2262	57	0/1	28,33	33	61	99	1353	1105	28	0/1	18,20	20	38	99	792	699	18	0/0	34,0	0	34	91	0	1373	34	0/0	35,0	0	35	94	0	1365	35	0/0	44,0	0	44	99	0	1720	44	0.523099999999999	0	0	0	0	ambiguous	0	0/0	FALSE	FALSE	FALSE	0.5263157894736842	0.5409836065573771
chr02	7791121	NA	G	A	1450.52	NA	0.525773	3.56996	2	0.142857	14	51	1X	211	211	1.70175	5.09662	3.49888	0	1	1	60	60	6	1	4.17502	0.960784	0.95	0	0	0	0	2013	6309	160	23	4.07475	3.06459	28	1	26	3.05288	25	78	3.22745	82	snp	GT:AD:AO:DP:GQ:QA:QR:RO	0/0/0/0	38,0	0	38	18	0	1492	38	0/1	34,34	34	68	99	1357	1382	34	0/1	12,17	17	29	99	656	475	12	0/0	35,0	0	35	76	0	1363	35	0/0	24,0	0	24	43	0	928	24	0/0	17,0	0	17	22	0	669	17	0	0	0	0	0	ambiguous	0	0/0	FALSE	FALSE	FALSE	0.5862068965517241	0.5
chr02	7792902	NA	G	A	1293.69	NA	0.479167	3.37221	2	0.142857	14	46	1X	210	210	1.68421	7.73089	4.33437	0	1	1	60	60	6	1	6.55039	0.869565	0.957317	0	0	0	0	1829	6358	164	27	6.03148	3.06326	19	1	27	6.03148	19	88	4.91696	76	snp	GT:AD:AO:DP:GQ:QA:QR:RO	0/0/0/0	38,0	0	38	28	0	1503	38	0/1	30,25	25	55	99	989	1186	30	0/1	20,21	21	41	99	840	757	20	0/0	31,0	0	31	74	0	1203	31	0/0	16,0	0	16	29	0	564	16	0/0	29,0	0	29	68	0	1145	29	0	0	0	0	0	ambiguous	0	0/0	FALSE	FALSE	FALSE	0.5121951219512195	0.45454545454545453
chr02	7793310	NA	A	T	1346.27	NA	0.549451	4.94315	2	0.142857	14	50	1X	183	183	1.97826	5.78978	10.2104	1	1	1	60	60	6	1	3.84871	0.92	0.954887	0	0	0	0	1879	5133	133	27	3.70517	3.81032	23	1	30	7.3532400000000004	20	68	3.15724	65	snp	GT:AD:AO:DP:GQ:QA:QR:RO	0/0/0/0	40,0	0	40	43	0	1541	40	0/1	23,33	33	56	99	1242	917	23	0/1	18,17	17	35	99	637	717	18	0/0	27,0	0	27	74	0	964	27	0/0	7,0	0	7	0	0	287	7	0/0	18,0	0	18	47	0	707	18	0	0	0	0	0	ambiguous	0	0/0	FALSE	FALSE	FALSE	0.4857142857142857	0.5892857142857143
chr02	7793488	NA	A	G	1701.77	NA	0.526786	3.70827	2	0.142857	14	59	1X	204	204	2.43478	4.81373	4.82236	1	1	1	59.8644	60	6	1	3.68117	0.830508	0.944828	0	0	0	0	2362	5651	145	27	3.93042	3.74411	32	1	32	3.93042	27	76	3.74411	69	snp	GT:AD:AO:DP:GQ:QA:QR:RO	0/0/0/0	41,0	0	41	38	0	1621	41	0/1	31,40	40	71	99	1615	1243	31	0/1	22,19	19	41	99	747	860	22	0/0	23,0	0	23	56	0	882	23	0/0	11,0	0	11	0	0	411	11	0/0	17,0	0	17	38	0	634	17	0.135599999999997	0	0	0	0	ambiguous	0	0/0	FALSE	FALSE	FALSE	0.4634146341463415	0.5633802816901409
chr02	7793749	NA	C	A	1193.98	NA	0.525	3.44459	2	0.142857	14	42	1X	149	149	2.31884	3.83753	8.8753	1	1	1	60	59.6636	6	1	4.73223	0.833333	0.943925	0	0	0	0	1663	4174	107	26	8.18047	3.03059	16	1	17	6.31921	25	50	4.00471	57	snp	GT:AD:AO:DP:GQ:QA:QR:RO	0/0/0/0	23,0	0	23	21	0	931	23	0/1	21,28	28	49	99	1115	832	21	0/1	17,14	14	31	99	548	661	17	0/0	29,0	0	29	79	0	1108	29	0/0	4,0	0	4	0	0	150	4	0/0	13,0	0	13	31	0	492	13	0.336399999999998	0	0	0	0	ambiguous	0	0/0	FALSE	FALSE	FALSE	0.45161290322580644	0.5714285714285714
chr02	7794047	NA	T	A	1209.7	NA	0.424528	8.25461	2	0.166667	12	45	1X	169	169	2.52381	6.91895	4.13106	0	1	1	60	60	5	1	1.43546	0.933333	0.919355	0	0	0	0	1765	4914	124	23	3.05855	4.76149	22	1	21	3.44459	24	51	11.486	73	snp	GT:AD:AO:DP:GQ:QA:QR:RO	0/0/0/0	23,0	0	23	7	0	931	23	0/1	37,29	29	66	99	1146	1457	37	0/1	24,16	16	40	99	619	928	24	0/0	23,0	0	23	48	0	922	23	NA	NA	NA	NA	NA	NA	NA	NA	0/0	17,0	0	17	30	0	676	17	0	0	0	0	NA	ambiguous	0	0/0	FALSE	FALSE	NA	0.4	0.4393939393939394
chr02	7794419	NA	T	C	1274.13	NA	0.444444	5.9056	2	0.166667	12	48	1X	173	173	2.49231	11.8771	3.44459	1	1	1	60	60	5	1	0.250938	0.916667	0.952	0	0	0	0	1860	4965	125	23	3.19126	4.41741	25	1	30	9.52472	18	58	4.41741	67	snp	GT:AD:AO:DP:GQ:QA:QR:RO	0/0/0/0	21,0	0	21	2	0	826	21	0/1	38,29	29	67	99	1136	1524	38	0/1	22,19	19	41	99	724	835	22	0/0	30,0	0	30	97	0	1218	30	NA	NA	NA	NA	NA	NA	NA	NA	0/0	14,0	0	14	49	0	562	14	0	0	0	0	NA	ambiguous	0	0/0	FALSE	FALSE	NA	0.4634146341463415	0.43283582089552236
chr02	7795989	NA	T	C	1021.73	NA	0.425532	7.53805	2	0.166667	12	40	1X	154	154	2.35	6.48466	7.88659	1	1	1	60	60	5	1	0.0486226	0.95	0.903509	0	0	0	0	1524	4325	114	15	8.43898	3.08649	25	1	27	13.6505	13	67	10.6295	47	snp	GT:AD:AO:DP:GQ:QA:QR:RO	0/0/0/0	23,0	0	23	40	0	878	23	0/1	27,19	19	46	99	730	1040	27	0/1	27,21	21	48	99	794	1009	27	0/0	31,0	0	31	99	0	1175	31	NA	NA	NA	NA	NA	NA	NA	NA	0/0	6,0	0	6	3	0	223	6	0	0	0	0	NA	ambiguous	0	0/0	FALSE	FALSE	NA	0.4375	0.41304347826086957
chr02	7796794	NA	T	A	1139.93	NA	0.47619	3.42391	2	0.166667	12	40	1X	171	171	1.44828	3.87889	3.02688	0	1	1	60	59.7099	5	1	6.59454	0.9	0.961832	0	0	0	0	1597	5099	131	19	3.22745	6.73993	21	1	19	3.22745	21	72	5.81167	59	snp	GT:AD:AO:DP:GQ:QA:QR:RO	0/0/0/0	42,0	0	42	42	0	1645	42	0/1	30,21	21	51	99	844	1181	30	0/1	14,19	19	33	99	753	493	14	0/0	32,0	0	32	86	0	1260	32	NA	NA	NA	NA	NA	NA	NA	NA	0/0	13,0	0	13	29	0	520	13	0.290100000000002	0	0	0	NA	ambiguous	0	0/0	FALSE	FALSE	NA	0.5757575757575758	0.4117647058823529
chr02	7797156	NA	G	C	1332.66	NA	0.458716	4.62396	2	0.166667	12	50	1X	175	175	2.47727	3.18402	5.94613	1	1	1	59.74	60	5	1	1.06187	0.84	0.936	0	0	0	0	1919	4939	125	29	5.78978	3.44459	21	1	23	3.70517	27	58	4.41741	67	snp	GT:AD:AO:DP:GQ:QA:QR:RO	0/0/0/0	21,0	0	21	1	0	834	21	0/1	36,26	26	62	99	979	1423	36	0/1	23,24	24	47	99	940	898	23	0/0	32,0	0	32	99	0	1277	32	NA	NA	NA	NA	NA	NA	NA	NA	0/0	13,0	0	13	42	0	507	13	0.259999999999998	0	0	0	NA	ambiguous	0	0/0	FALSE	FALSE	NA	0.5106382978723404	0.41935483870967744
chr02	7797653	NA	A	C	1335.76	NA	0.516129	3.22044	2	0.166667	12	48	1X	145	145	2.68269	3.19126	3.21178	1	1	1	60	60	5	1	4.35176	0.875	0.958763	0	0	0	0	1869	3784	97	25	3.19126	6.79359	23	1	22	3.73412	26	50	3.21178	47	snp	GT:AD:AO:DP:GQ:QA:QR:RO	0/0/0/0	17,0	0	17	0	0	661	17	0/1	28,31	31	59	99	1189	1095	28	0/1	17,17	17	34	99	680	657	17	0/0	25,0	0	25	65	0	978	25	NA	NA	NA	NA	NA	NA	NA	NA	0/0	10,0	0	10	20	0	393	10	0	0	0	0	NA	ambiguous	0	0/0	FALSE	FALSE	NA	0.5	0.5254237288135594
chr02	7797690	NA	C	T	1237.57	NA	0.5	3.0103	2	0.166667	12	44	1X	153	153	2.03077	3.79993	3.1896	1	1	1	60	60	5	1	0.314846	0.909091	0.972477	0	0	0	0	1749	4328	109	29	12.6832	8.76769	15	1	19	4.78696	25	60	5.42083	49	snp	GT:AD:AO:DP:GQ:QA:QR:RO	0/0/0/0	21,0	0	21	2	0	825	21	0/1	29,30	30	59	99	1208	1172	29	0/1	15,14	14	29	99	541	588	15	0/0	34,0	0	34	99	0	1345	34	NA	NA	NA	NA	NA	NA	NA	NA	0/0	10,0	0	10	33	0	398	10	0	0	0	0	NA	ambiguous	0	0/0	FALSE	FALSE	NA	0.4827586206896552	0.5084745762711864
chr02	7798453	NA	G	A	1106.51	NA	0.442105	5.77607	2	0.166667	12	42	1X	175	175	1.78125	3.83753	3.41847	0	1	1	60	59.8872	5	1	5.61388	0.928571	0.924812	0	0	0	0	1616	5105	133	13	16.2459	3.81032	29	1	24	4.87156	18	64	3.41847	69	snp	GT:AD:AO:DP:GQ:QA:QR:RO	0/0/0/0	30,0	0	30	24	0	1143	30	0/1	35,27	27	62	99	1035	1349	35	0/1	18,15	15	33	99	581	698	18	0/0	33,0	0	33	86	0	1276	33	NA	NA	NA	NA	NA	NA	NA	NA	0/0	17,0	0	17	38	0	639	17	0.1128	0	0	0	NA	ambiguous	0	0/0	FALSE	FALSE	NA	0.45454545454545453	0.43548387096774194
chr02	7799254	NA	C	A	1242.88	NA	0.436893	6.5732	2	0.142857	14	45	1X	193	193	2.28889	4.21667	3.5385	1	1	1	60	59.6757	6	1	4.6751	0.933333	0.912162	0	0	0	0	1775	5845	148	24	3.44459	5.88603	21	1	17	8.84915	28	80	5.12308	68	snp	GT:AD:AO:DP:GQ:QA:QR:RO	0/0/0/0	29,0	0	29	41	0	1143	29	0/1	38,27	27	65	99	1053	1515	38	0/1	20,18	18	38	99	722	760	20	0/0	38,0	0	38	99	0	1501	38	0/0	1,0	0	1	0	0	41	1	0/0	22,0	0	22	71	0	885	22	0.324300000000001	0	0	0	0	ambiguous	0	0/0	FALSE	FALSE	FALSE	0.47368421052631576	0.4153846153846154
chr02	7800466	NA	A	G	1732.12	NA	0.447552	6.42695	2	0.166667	12	64	1X	227	227	2.55357	3.0103	6.00773	1	1	1	60	59.8221	5	1	0.720906	0.875	0.91411	0	0	0	0	2487	6415	163	34	3.55317	7.81951	30	1	28	5.18177	36	82	3.02362	81	snp	GT:AD:AO:DP:GQ:QA:QR:RO	0/0/0/0	28,0	0	28	2	0	1123	28	0/1	44,36	36	80	99	1413	1715	44	0/1	35,28	28	63	99	1074	1369	35	0/0	34,0	0	34	99	0	1322	34	NA	NA	NA	NA	NA	NA	NA	NA	0/0	22,0	0	22	71	0	886	22	0.177900000000001	0	0	0	NA	ambiguous	0	0/0	FALSE	FALSE	NA	0.4444444444444444	0.45
chr02	7801205	NA	C	A	1717.6	NA	0.512605	3.17453	2	0.166667	12	61	1X	186	186	2.66418	3.90025	3.02767	1	1	1	60	59.232	5	1	4.06718	0.901639	0.912	0	0	0	0	2394	4954	125	31	3.0459	5.11229	30	1	38	11.0198	23	63	3.02767	62	snp	GT:AD:AO:DP:GQ:QA:QR:RO	0/0/0/0	17,0	0	17	0	0	693	17	0/1	34,40	40	74	99	1551	1371	34	0/1	24,21	21	45	99	843	909	24	0/0	33,0	0	33	87	0	1304	33	NA	NA	NA	NA	NA	NA	NA	NA	0/0	17,0	0	17	39	0	677	17	0.768000000000001	0	0	0	NA	ambiguous	0	0/0	FALSE	FALSE	NA	0.4666666666666667	0.5405405405405406
chr02	7802816	NA	T	C	1954.79	NA	0.539683	4.73369	2	0.166667	12	68	1X	184	184	3.25862	3.13803	3.18024	1	1	1.5	60	60	5	1	2.9029	0.926471	0.973913	0	0	0	0	2699	4470	115	35	3.13803	3.48236	33	1	38	5.05404	30	54	3.93554	61	snp	GT:AD:AO:DP:GQ:QA:QR:RO	0/0/0/0	22,0	0	22	0	0	843	22	0/1	35,37	37	72	99	1491	1370	35	0/1	22,31	31	54	99	1208	836	22	0/0	22,0	0	22	40	0	864	22	NA	NA	NA	NA	NA	NA	NA	NA	0/0	14,0	0	14	16	0	557	14	0	0	0	0	NA	ambiguous	0	0/0	FALSE	FALSE	NA	0.5740740740740741	0.5138888888888888
chr02	7803907	NA	T	C	1267.65	NA	0.547619	4.66476	2	0.166667	12	46	1X	132	132	2.625	3.76559	7.95924	1	1	1	60	60	5	1	2.36192	0.978261	0.965116	0	0	0	0	1764	3342	86	19	6.03148	7.95924	27	1	28	7.73089	18	44	3.1113	42	snp	GT:AD:AO:DP:GQ:QA:QR:RO	0/0/0/0	19,0	0	19	11	0	756	19	0/1	24,28	28	52	99	1080	935	24	0/1	14,18	18	32	99	684	533	14	0/0	25,0	0	25	62	0	977	25	NA	NA	NA	NA	NA	NA	NA	NA	0/0	4,0	0	4	0	0	141	4	0	0	0	0	NA	ambiguous	0	0/0	FALSE	FALSE	NA	0.5625	0.5384615384615384
chr02	7804148	NA	T	G	1454.45	NA	0.568182	6.56362	2	0.166667	12	50	1X	138	138	2.64	3.18402	3.40511	1	1	1	60	60	5	1	0.846385	0.94	0.954545	0	0	0	0	1986	3296	88	26	3.18402	3.109	24	1	22	4.57376	28	53	11.0053	35	snp	GT:AD:AO:DP:GQ:QA:QR:RO	0/0/0/0	12,0	0	12	0	0	433	12	0/1	23,32	32	55	99	1268	858	23	0/1	15,18	18	33	99	718	603	15	0/0	25,0	0	25	59	0	936	25	NA	NA	NA	NA	NA	NA	NA	NA	0/0	13,0	0	13	23	0	466	13	0	0	0	0	NA	ambiguous	0	0/0	FALSE	FALSE	NA	0.5454545454545454	0.5818181818181818
chr02	7804723	NA	C	A	1701.04	NA	0.564815	6.95112	2	0.166667	12	61	1X	175	175	2.41791	3.0459	4.22937	1	1	1	60	60	5	1	3.50328	0.868852	0.929825	0	0	0	0	2350	4493	114	26	5.89373	6.74371	35	1	26	5.89373	35	51	5.75321	63	snp	GT:AD:AO:DP:GQ:QA:QR:RO	0/0/0/0	23,0	0	23	0	0	893	23	0/1	30,36	36	66	99	1398	1203	30	0/1	17,25	25	42	99	952	676	17	0/0	33,0	0	33	82	0	1305	33	NA	NA	NA	NA	NA	NA	NA	NA	0/0	11,0	0	11	15	0	416	11	0	0	0	0	NA	ambiguous	0	0/0	FALSE	FALSE	NA	0.5952380952380952	0.5454545454545454
chr02	7804932	NA	G	A	1517.02	NA	0.557895	5.77607	2	0.166667	12	53	1X	168	168	1.95205	5.01789	6.20142	1	1	1	60	59.9391	5	1	1.60578	0.867925	0.904348	0	0	0	0	2092	4552	115	26	3.05127	8.4673	27	1	30	5.01789	23	54	3.93554	61	snp	GT:AD:AO:DP:GQ:QA:QR:RO	0/0/0/0	27,0	0	27	1	0	1076	27	0/1	26,33	33	59	99	1315	1023	26	0/1	16,20	20	36	99	777	628	16	0/0	27,0	0	27	75	0	1082	27	NA	NA	NA	NA	NA	NA	NA	NA	0/0	19,0	0	19	51	0	743	19	0.0608999999999966	0	0	0	NA	ambiguous	0	0/0	FALSE	FALSE	NA	0.5555555555555556	0.559322033898305
chr02	7805042	NA	A	G	1410.1	NA	0.520408	3.36483	2	0.166667	12	51	1X	154	154	2.625	3.05288	3.20004	1	1	1	60	60	5	1	4.07295	0.901961	0.961165	0	0	0	0	1973	4079	103	26	3.05288	7.75381	25	1	26	3.05288	25	53	3.20004	50	snp	GT:AD:AO:DP:GQ:QA:QR:RO	0/0/0/0	20,0	0	20	0	0	776	20	0/1	30,33	33	63	99	1270	1210	30	0/1	17,18	18	35	99	703	681	17	0/0	21,0	0	21	52	0	814	21	NA	NA	NA	NA	NA	NA	NA	NA	0/0	15,0	0	15	34	0	598	15	0	0	0	0	NA	ambiguous	0	0/0	FALSE	FALSE	NA	0.5142857142857142	0.5238095238095238
chr02	7805209	NA	C	T	1237.47	NA	0.479592	3.36483	2	0.166667	12	47	1X	156	156	2.53448	3.42611	6.37708	1	1	1	60	60	5	1	2.96965	0.914894	0.944954	0	0	0	0	1772	4276	109	23	3.0565	3.1896	24	1	28	6.75262	19	64	10.2021	45	snp	GT:AD:AO:DP:GQ:QA:QR:RO	0/0/0/0	16,0	0	16	0	0	596	16	0/1	27,31	31	58	99	1176	1068	27	0/1	24,16	16	40	99	596	954	24	0/0	26,0	0	26	76	0	1025	26	NA	NA	NA	NA	NA	NA	NA	NA	0/0	16,0	0	16	45	0	633	16	0	0	0	0	NA	ambiguous	0	0/0	FALSE	FALSE	NA	0.4	0.5344827586206896
chr02	7805750	NA	T	C	1527.37	NA	0.509434	3.09224	2	0.142857	14	54	1X	163	163	3.7193	4.45795	5.42083	2	1	1	60	60	6	1	0.54311	0.907407	0.954128	0	0	0	0	2124	4294	109	22	7.03155	5.42083	32	1	28	3.17115	26	56	3.1896	53	snp	GT:AD:AO:DP:GQ:QA:QR:RO	0/0/0/0	16,0	0	16	2	0	634	16	0/1	31,36	36	67	99	1394	1206	31	0/1	21,18	18	39	99	730	807	21	0/0	25,0	0	25	75	0	1017	25	0/0	1,0	0	1	0	0	41	1	0/0	15,0	0	15	45	0	589	15	0	0	0	0	0	ambiguous	0	0/0	FALSE	FALSE	FALSE	0.46153846153846156	0.5373134328358209
chr02	7805981	NA	G	A	1697.66	NA	0.545455	4.98437	2	0.142857	14	60	1X	163	163	4.15094	5.32654	3.03138	2	1	1	60	60	6	1	1.97802	0.916667	0.902913	0	0	0	0	2339	4047	103	28	3.58936	4.71796	32	1	30	3.0103	30	60	9.10307	43	snp	GT:AD:AO:DP:GQ:QA:QR:RO	0/0/0/0	19,0	0	19	1	0	766	19	0/1	31,44	44	75	99	1741	1211	31	0/1	19,16	16	35	99	598	742	19	0/0	23,0	0	23	59	0	894	23	0/0	1,0	0	1	0	0	41	1	0/0	10,0	0	10	20	0	393	10	0	0	0	0	0	ambiguous	0	0/0	FALSE	FALSE	FALSE	0.45714285714285713	0.5866666666666667
chr02	7806087	NA	C	T	1857	NA	0.580357	9.29206	2	0.166667	12	65	1X	161	161	3.42857	8.65613	3.37221	1	1	1	60	60	5	1	0.904722	0.938462	0.947917	0	0	0	0	2550	3809	96	29	4.64726	3.37221	36	1	28	5.71629	37	44	4.45795	52	snp	GT:AD:AO:DP:GQ:QA:QR:RO	0/0/0/0	16,0	0	16	0	0	643	16	0/1	34,49	49	83	99	1902	1344	34	0/1	13,16	16	29	99	648	512	13	0/0	26,0	0	26	73	0	1023	26	NA	NA	NA	NA	NA	NA	NA	NA	0/0	7,0	0	7	15	0	287	7	0	0	0	0	NA	ambiguous	0	0/0	FALSE	FALSE	NA	0.5517241379310345	0.5903614457831325
chr02	7807089	NA	C	T	1484.67	NA	0.519608	3.35092	2	0.166667	12	53	1X	145	145	3.55814	9.93443	8.37933	1	1	1.5	60	60	5	1	0.0687774	0.90566	0.945055	0	0	0	0	2073	3594	91	28	3.37904	4.94315	25	1	25	3.37904	28	44	3.22506	47	snp	GT:AD:AO:DP:GQ:QA:QR:RO	0/0/0/0	11,0	0	11	0	0	429	11	0/1	29,29	29	58	99	1141	1163	29	0/1	19,24	24	44	99	932	753	19	0/0	26,0	0	26	83	0	1025	26	NA	NA	NA	NA	NA	NA	NA	NA	0/0	6,0	0	6	22	0	224	6	0	0	0	0	NA	ambiguous	0	0/0	FALSE	FALSE	NA	0.5454545454545454	0.5
chr02	7807124	NA	C	T	1372.64	NA	0.494949	3.03223	2	0.166667	12	49	1X	151	151	2.85577	10.4997	4.37279	1	1	1	60	60	5	1	3.59396	0.897959	0.95098	0	0	0	0	1933	3911	102	27	4.11819	4.37279	22	1	24	3.05462	25	52	3.09546	50	snp	GT:AD:AO:DP:GQ:QA:QR:RO	0/0/0/0	14,0	0	14	0	0	539	14	0/1	29,30	30	59	99	1179	1093	29	0/1	21,19	19	40	99	754	818	21	0/0	28,0	0	28	75	0	1067	28	NA	NA	NA	NA	NA	NA	NA	NA	0/0	10,0	0	10	21	0	394	10	0	0	0	0	NA	ambiguous	0	0/0	FALSE	FALSE	NA	0.475	0.5084745762711864
chr02	7807293	NA	G	A	1513.62	NA	0.514563	3.20004	2	0.166667	12	53	1X	176	176	2.11644	4.03458	3.87536	1	1	1	60	60	5	1	2.77667	0.849057	0.95122	0	0	0	0	2110	4741	123	19	12.2288	6.98251	34	1	28	3.37904	25	68	5.99387	55	snp	GT:AD:AO:DP:GQ:QA:QR:RO	0/0/0/0	20,0	0	20	0	0	761	20	0/1	28,36	36	64	99	1429	1086	28	0/1	22,17	17	39	99	681	834	22	0/0	38,0	0	38	99	0	1468	38	NA	NA	NA	NA	NA	NA	NA	NA	0/0	15,0	0	15	42	0	592	15	0	0	0	0	NA	ambiguous	0	0/0	FALSE	FALSE	NA	0.4358974358974359	0.5625
chr02	7808491	NA	G	A	1429.14	NA	0.5	3.0103	2	0.142857	14	52	1X	247	247	1.45455	5.68288	5.51585	0	1	1	60	59.7179	6	1	12.5186	0.846154	0.958974	0	0	0	0	1999	7563	195	24	3.67845	3.02144	28	1	28	3.67845	24	97	3.02144	98	snp	GT:AD:AO:DP:GQ:QA:QR:RO	0/0/0/0	65,0	0	65	63	0	2522	65	0/1	35,33	33	68	99	1256	1366	35	0/1	17,19	19	36	99	743	653	17	0/0	24,0	0	24	54	0	917	24	0/0	29,0	0	29	69	0	1124	29	0/0	25,0	0	25	57	0	981	25	0.2821	0	0	0	0	ambiguous	0	0/0	FALSE	FALSE	FALSE	0.5277777777777778	0.4852941176470588
chr02	7808890	NA	T	C	1732.74	NA	0.488	3.16665	2	0.142857	14	61	1X	282	282	1.59236	3.0459	8.20808	0	1	1	60	59.7149	6	1	11.1817	0.852459	0.950226	0	0	0	0	2412	8589	221	33	3.90025	8.20808	28	1	30	3.0459	31	117	4.67084	104	snp	GT:AD:AO:DP:GQ:QA:QR:RO	0/0/0/0	58,0	0	58	49	0	2263	58	0/1	34,37	37	71	99	1487	1333	34	0/1	30,24	24	54	99	925	1185	30	0/0	25,0	0	25	51	0	968	25	0/0	34,0	0	34	78	0	1307	34	0/0	40,0	0	40	97	0	1533	40	0.2851	0	0	0	0	ambiguous	0	0/0	FALSE	FALSE	FALSE	0.4444444444444444	0.5211267605633803
chr02	7811034	NA	T	A	1330.62	NA	0.480769	3.34437	2	0.142857	14	50	1X	229	229	1.664	9.26414	3.02243	0	1	1	60	58.9385	6	1	5.94602	0.88	0.921788	0	0	0	0	1897	6934	179	27	3.70517	5.06046	23	1	22	4.57376	28	84	4.47817	95	snp	GT:AD:AO:DP:GQ:QA:QR:RO	0/0/0/0	37,0	0	37	26	0	1424	37	0/1	29,31	31	60	99	1214	1098	29	0/1	25,19	19	44	99	683	975	25	0/0	33,0	0	33	79	0	1269	33	0/0	23,0	0	23	49	0	890	23	0/0	32,0	0	32	76	0	1278	32	1.0615	0	0	0	0	ambiguous	0	0/0	FALSE	FALSE	FALSE	0.4318181818181818	0.5166666666666667
chr02	7811507	NA	G	A	1309.44	NA	0.511111	3.10681	2	0.142857	14	46	1X	195	195	1.71429	3.19912	3.02487	1	1	1	60	60.1342	6	1	1.37147	0.913043	0.966443	0	0	0	0	1830	5830	149	30	12.2627	8.27138	16	1	18	7.73089	28	68	5.47325	81	snp	GT:AD:AO:DP:GQ:QA:QR:RO	0/0/0/0	15,0	0	15	1	0	576	15	0/1	23,30	30	53	99	1200	913	23	0/1	21,16	16	37	99	630	803	21	0/0	41,0	0	41	99	0	1630	41	0/0	15,0	0	15	50	0	586	15	0/0	34,0	0	34	99	0	1322	34	0.1342	0	0	0	0	ambiguous	0	0/0	FALSE	FALSE	FALSE	0.43243243243243246	0.5660377358490566
chr02	7812969	NA	T	A	918.37	NA	0.447368	4.83891	2	0.142857	14	34	1X	186	186	1.38182	7.09778	3.9246	0	1	1	60	60	6	1	9.50879	0.941176	0.940789	0	0	0	0	1319	6037	152	17	3.0103	6.66752	17	1	18	3.26577	16	78	3.23888	74	snp	GT:AD:AO:DP:GQ:QA:QR:RO	0/0/0/0	35,0	0	35	41	0	1396	35	0/1	21,20	20	41	99	776	824	21	0/1	21,14	14	35	99	543	812	21	0/0	39,0	0	39	99	0	1564	39	0/0	17,0	0	17	49	0	675	17	0/0	19,0	0	19	55	0	766	19	0	0	0	0	0	ambiguous	0	0/0	FALSE	FALSE	FALSE	0.4	0.4878048780487805
chr02	7813099	NA	T	C	1174.85	NA	0.467391	3.86001	2	0.142857	14	43	1X	224	224	1.39394	3.0608	7.34125	0	1	1	60	60	6	1	8.9583	0.790698	0.944751	0	0	0	0	1667	7003	181	25	5.48477	3.31023	18	1	26	7.10075	17	92	3.11827	89	snp	GT:AD:AO:DP:GQ:QA:QR:RO	0/0/0/0	37,0	0	37	39	0	1436	37	0/1	19,14	14	33	99	547	726	19	0/1	30,29	29	59	99	1120	1135	30	0/0	38,0	0	38	99	0	1506	38	0/0	24,0	0	24	65	0	942	24	0/0	33,0	0	33	92	0	1258	33	0	0	0	0	0	ambiguous	0	0/0	FALSE	FALSE	FALSE	0.4915254237288136	0.42424242424242425
chr02	7816118	NA	C	T	1369.75	NA	0.440367	6.37708	2	0.142857	14	48	1X	251	251	1.53521	4.6389	7.72764	0	1	1	60	59.9901	6	1	10.5713	0.854167	0.960591	0	0	0	0	1938	8016	203	22	3.73412	4.81808	26	1	25	3.19126	23	105	3.53445	98	snp	GT:AD:AO:DP:GQ:QA:QR:RO	0/0/0/0	43,0	0	43	46	0	1723	43	0/1	39,27	27	66	99	1086	1575	39	0/1	22,21	21	43	99	852	857	22	0/0	37,0	0	37	99	0	1464	37	0/0	29,0	0	29	79	0	1098	29	0/0	33,0	0	33	92	0	1299	33	0.0099000000000018	0	0	0	0	ambiguous	0	0/0	FALSE	FALSE	FALSE	0.4883720930232558	0.4090909090909091
chr02	7817454	NA	T	C	1217.58	NA	0.447917	5.27225	2	0.142857	14	43	1X	239	239	1.34266	3.0608	3.18756	0	1	1	60	59.9694	6	1	15.1541	0.883721	0.943878	0	0	0	0	1729	7569	196	28	11.5447	3.0103	15	1	18	5.48477	25	88	7.44188	108	snp	GT:AD:AO:DP:GQ:QA:QR:RO	0/0/0/0	54,0	0	54	66	0	2064	54	0/1	31,22	22	53	99	894	1162	31	0/1	22,21	21	43	99	835	851	22	0/0	29,0	0	29	86	0	1131	29	0/0	34,0	0	34	99	0	1343	34	0/0	26,0	0	26	77	0	1018	26	0.0305999999999997	0	0	0	0	ambiguous	0	0/0	FALSE	FALSE	FALSE	0.4883720930232558	0.41509433962264153
chr02	7817729	NA	C	T	1521.25	NA	0.473684	3.69603	2	0.142857	14	54	1X	251	251	1.66423	3.0103	3.02132	0	1	1	60	60	6	1	8.76718	0.944444	0.979695	0	0	0	0	2142	7811	197	21	8.80089	6.9895	33	1	30	4.45795	24	98	3.02132	99	snp	GT:AD:AO:DP:GQ:QA:QR:RO	0/0/0/0	47,0	0	47	38	0	1883	47	0/1	39,34	34	73	99	1359	1565	39	0/1	21,20	20	41	99	783	817	21	0/0	36,0	0	36	88	0	1433	36	0/0	34,0	0	34	82	0	1329	34	0/0	20,0	0	20	40	0	784	20	0	0	0	0	0	ambiguous	0	0/0	FALSE	FALSE	FALSE	0.4878048780487805	0.4657534246575342
chr02	7821018	NA	G	A	1500.48	NA	0.514286	3.19643	2	0.142857	14	54	1X	203	203	2.14286	3.0103	6.28937	0	1	1	60	59.698	6	1	0.563087	0.944444	0.946309	0	0	0	0	2106	5849	149	26	3.17115	13.6345	28	1	27	3.0103	27	72	3.37464	77	snp	GT:AD:AO:DP:GQ:QA:QR:RO	0/0/0/0	33,0	0	33	5	0	1329	33	0/1	30,32	32	62	99	1248	1116	30	0/1	21,22	22	43	99	858	836	21	0/0	24,0	0	24	36	0	925	24	0/0	17,0	0	17	15	0	675	17	0/0	24,0	0	24	36	0	968	24	0.302	0	0	0	0	ambiguous	0	0/0	FALSE	FALSE	FALSE	0.5116279069767442	0.5161290322580645
chr02	7823327	NA	A	G	1210.87	NA	0.517647	3.24022	2	0.142857	14	44	1X	251	251	1.0241	3.79993	3.02079	0	1	1	60	59.8937	6	1	12.5412	0.863636	0.956522	0	0	0	0	1677	8036	207	18	6.16881	4.78314	26	1	20	3.79993	24	107	3.52432	100	snp	GT:AD:AO:DP:GQ:QA:QR:RO	0/0/0/0	43,0	0	43	54	0	1685	43	0/1	27,23	23	50	99	874	1025	27	0/1	14,21	21	35	99	803	533	14	0/0	35,0	0	35	99	0	1379	35	0/0	39,0	0	39	99	0	1540	39	0/0	49,0	0	49	99	0	1874	49	0.106299999999997	0	0	0	0	ambiguous	0	0/0	FALSE	FALSE	FALSE	0.6	0.46
chr02	7824987	NA	G	A	696.59	NA	0.491228	3.0484	2	0.142857	14	28	1X	125	125	1.67647	3.0103	3.21178	0	1	1	60	60	6	1	0.826947	0.785714	0.989691	0	0	0	0	1020	3477	97	10	7.97367	17.0017	18	1	10	7.97367	18	51	3.56996	46	snp	GT:AD:AO:DP:GQ:QA:QR:RO	0/0/0/0	13,0	0	13	5	0	423	13	0/1	18,12	12	30	99	439	664	18	0/1	11,16	16	27	99	581	408	11	0/0	26,0	0	26	67	0	989	26	0/0	11,0	0	11	22	0	385	11	0/0	18,0	0	18	43	0	608	18	0	0	0	0	0	ambiguous	0	0/0	FALSE	FALSE	FALSE	0.5925925925925926	0.4
chr02	7825792	NA	C	A	1644.39	NA	0.57	7.26639	2	0.142857	14	57	1X	224	224	1.6129	6.09608	3.33537	0	1	1	60	60	6	1	5.51581	0.912281	0.946108	0	0	0	0	2255	6573	167	33	6.09608	3.33537	24	1	27	3.35316	30	87	3.64744	80	snp	GT:AD:AO:DP:GQ:QA:QR:RO	0/0/0/0	49,0	0	49	24	0	1951	49	0/1	21,31	31	52	99	1232	816	21	0/1	22,26	26	48	99	1023	823	22	0/0	25,0	0	25	38	0	1017	25	0/0	26,0	0	26	41	0	1027	26	0/0	24,0	0	24	35	0	939	24	0	0	0	0	0	ambiguous	0	0/0	FALSE	FALSE	FALSE	0.5416666666666666	0.5961538461538461
chr02	7827624	NA	A	G	1469.35	NA	0.473214	3.70827	2	0.142857	14	53	1X	232	232	1.86667	3.37904	3.99292	0	1	1	60	59.9497	6	1	4.72962	0.886792	0.944134	0	0	0	0	2085	7064	179	31	6.32897	17.8709	22	1	21	7.96781	32	79	8.36013	100	snp	GT:AD:AO:DP:GQ:QA:QR:RO	0/0/0/0	37,0	0	37	21	0	1482	37	0/1	29,30	30	59	99	1169	1121	29	0/1	30,23	23	53	99	916	1201	30	0/0	37,0	0	37	86	0	1416	37	0/0	26,0	0	26	53	0	1032	26	0/0	20,0	0	20	35	0	812	20	0.0503	0	0	0	0	ambiguous	0	0/0	FALSE	FALSE	FALSE	0.4339622641509434	0.5084745762711864
chr02	7832264	NA	T	A	1461.48	NA	0.477064	3.50834	2	0.142857	14	52	1X	230	230	1.80165	4.51363	5.40136	0	1	1	60	60	6	1	3.0343	0.942308	0.949438	0	0	0	0	2063	6854	178	27	3.17734	8.91475	25	1	20	9.02361	32	94	4.23023	84	snp	GT:AD:AO:DP:GQ:QA:QR:RO	0/0/0/0	30,0	0	30	13	0	1158	30	0/1	38,30	30	68	99	1183	1461	38	0/1	19,22	22	41	99	880	683	19	0/0	34,0	0	34	78	0	1313	34	0/0	23,0	0	23	45	0	885	23	0/0	34,0	0	34	78	0	1354	34	0	0	0	0	0	ambiguous	0	0/0	FALSE	FALSE	FALSE	0.5365853658536586	0.4411764705882353
chr02	7832884	NA	A	G	1319.63	NA	0.533333	3.87889	2	0.142857	14	48	1X	182	182	1.95652	3.73412	8.26073	0	1	1	60	59.8433	6	1	1.69071	0.895833	0.940299	0	0	0	0	1849	5086	134	24	3.0103	4.04742	24	1	26	3.73412	22	75	7.15878	59	snp	GT:AD:AO:DP:GQ:QA:QR:RO	0/0/0/0	33,0	0	33	9	0	1262	33	0/1	23,28	28	51	99	1064	879	23	0/1	19,20	20	39	99	785	732	19	0/0	23,0	0	23	37	0	900	23	0/0	22,0	0	22	34	0	789	22	0/0	14,0	0	14	10	0	524	14	0.156700000000001	0	0	0	0	ambiguous	0	0/0	FALSE	FALSE	FALSE	0.5128205128205128	0.5490196078431373
chr02	7834541	NA	T	G	1081.87	NA	0.448276	5.03202	2	0.142857	14	39	1X	215	215	1.35938	9.74743	3.20771	0	1	1	60	60	6	1	8.70669	0.948718	0.960227	0	0	0	0	1545	6975	176	19	3.06598	3.0103	20	1	23	5.73856	16	90	3.20771	86	snp	GT:AD:AO:DP:GQ:QA:QR:RO	0/0/0/0	32,0	0	32	38	0	1249	32	0/1	27,23	23	50	99	914	1073	27	0/1	21,16	16	37	99	631	820	21	0/0	36,0	0	36	99	0	1427	36	0/0	21,0	0	21	61	0	857	21	0/0	39,0	0	39	99	0	1549	39	0	0	0	0	0	ambiguous	0	0/0	FALSE	FALSE	FALSE	0.43243243243243246	0.46
chr02	7835826	NA	A	C	1635.79	NA	0.491525	3.08391	2	0.142857	14	58	1X	249	249	1.80153	8.40154	3.02167	0	1	1	60	59.9529	6	1	5.76021	0.948276	0.963351	0	0	0	0	2297	7580	191	25	5.40641	4.93166	33	1	32	4.35811	26	91	3.93119	100	snp	GT:AD:AO:DP:GQ:QA:QR:RO	0/0/0/0	44,0	0	44	25	0	1759	44	0/1	40,36	36	76	99	1427	1572	40	0/1	20,22	22	42	99	870	775	20	0/0	35,0	0	35	75	0	1411	35	0/0	26,0	0	26	48	0	1032	26	0/0	26,0	0	26	48	0	1031	26	0.0471000000000004	0	0	0	0	ambiguous	0	0/0	FALSE	FALSE	FALSE	0.5238095238095238	0.47368421052631576
chr02	7839700	NA	C	T	1302.27	NA	0.466667	4.02365	2	0.142857	14	49	1X	242	242	1.53285	19.0083	3.02155	0	1	1	60	59.8756	6	1	10.4465	0.897959	0.968912	0	0	0	0	1871	7658	193	24	3.05462	18.4131	25	1	22	4.11819	27	90	4.91174	103	snp	GT:AD:AO:DP:GQ:QA:QR:RO	0/0/0/0	47,0	0	47	45	0	1871	47	0/1	37,33	33	70	99	1290	1480	37	0/1	19,16	16	35	99	581	715	19	0/0	31,0	0	31	80	0	1246	31	0/0	30,0	0	30	77	0	1187	30	0/0	29,0	0	29	74	0	1159	29	0.124400000000001	0	0	0	0	ambiguous	0	0/0	FALSE	FALSE	FALSE	0.45714285714285713	0.4714285714285714
chr02	7840153	NA	G	T	1207.85	NA	0.463158	4.13032	2	0.142857	14	44	1X	205	205	1.72727	3.0103	4.64228	0	1	1	60	59.6646	6	1	6.52492	0.886364	0.944099	0	0	0	0	1726	6352	161	27	7.94546	5.28967	17	1	17	7.94546	27	85	4.10278	76	snp	GT:AD:AO:DP:GQ:QA:QR:RO	0/0/0/0	36,0	0	36	28	0	1432	36	0/1	35,29	29	64	99	1119	1357	35	0/1	16,15	15	31	99	607	613	16	0/0	30,0	0	30	74	0	1200	30	0/0	15,0	0	15	29	0	592	15	0/0	29,0	0	29	71	0	1158	29	0.3354	0	0	0	0	ambiguous	0	0/0	FALSE	FALSE	FALSE	0.4838709677419355	0.453125
chr02	7841087	NA	C	T	1398.69	NA	0.526882	3.59403	2	0.142857	14	49	1X	203	203	1.69091	3.05462	5.77399	0	1	1	60	59.0519	6	1	1.84973	0.938776	0.980519	0	0	0	0	1954	6109	154	29	6.59988	6.62002	20	1	16	15.8176	33	75	3.23591	79	snp	GT:AD:AO:DP:GQ:QA:QR:RO	0/0/0/0	38,0	0	38	20	0	1500	38	0/1	26,32	32	58	99	1269	1031	26	0/1	18,17	17	35	99	685	718	18	0/0	36,0	0	36	81	0	1439	36	0/0	12,0	0	12	9	0	461	12	0/0	24,0	0	24	45	0	960	24	0.948099999999997	0	0	0	0	ambiguous	0	0/0	FALSE	FALSE	FALSE	0.4857142857142857	0.5517241379310345
chr02	7841117	NA	G	A	1195.67	NA	0.505882	3.03585	2	0.142857	14	43	1X	204	204	1.42857	3.46479	3.13169	0	1	1	60	58.8944	6	1	6.6427	0.906977	0.968944	0	0	0	0	1676	6350	161	27	9.12072	4.64228	16	1	18	5.48477	25	78	3.34749	83	snp	GT:AD:AO:DP:GQ:QA:QR:RO	0/0/0/0	35,0	0	35	29	0	1373	35	0/1	25,24	24	49	99	931	1003	25	0/1	17,19	19	36	99	745	658	17	0/0	38,0	0	38	99	0	1487	38	0/0	16,0	0	16	33	0	635	16	0/0	30,0	0	30	75	0	1194	30	1.1056	0	0	0	0	ambiguous	0	0/0	FALSE	FALSE	FALSE	0.5277777777777778	0.4897959183673469
chr02	7842116	NA	C	T	1816.46	NA	0.547826	5.29507	2	0.142857	14	63	1X	236	236	1.90083	3.872	6.63779	0	1	1	60	59.0809	6	1	2.16668	0.857143	0.976879	0	0	0	0	2506	6828	173	35	4.69922	3.12327	28	1	30	3.32051	33	85	3.12327	88	snp	GT:AD:AO:DP:GQ:QA:QR:RO	0/0/0/0	44,0	0	44	10	0	1722	44	0/1	31,40	40	71	99	1575	1250	31	0/1	21,23	23	44	99	931	797	21	0/0	32,0	0	32	51	0	1274	32	0/0	20,0	0	20	15	0	807	20	0/0	25,0	0	25	30	0	978	25	0.9191	0	0	0	0	ambiguous	0	0/0	FALSE	FALSE	FALSE	0.5227272727272727	0.5633802816901409
chr02	7842210	NA	C	T	1212.12	NA	0.464646	4.08507	2	0.142857	14	46	1X	200	200	1.9604	3.76559	3.91273	0	1	1	60	58.2857	6	1	4.24186	0.934783	0.948052	0	0	0	0	1745	6066	154	26	4.70971	11.1322	20	1	21	3.76559	25	66	9.83493	88	snp	GT:AD:AO:DP:GQ:QA:QR:RO	0/0/0/0	33,0	0	33	18	0	1291	33	0/1	30,30	30	60	99	1145	1208	30	0/1	23,16	16	39	99	600	881	23	0/0	24,0	0	24	50	0	939	24	0/0	21,0	0	21	40	0	849	21	0/0	23,0	0	23	46	0	898	23	1.7143	0	0	0	0	ambiguous	0	0/0	FALSE	FALSE	FALSE	0.41025641025641024	0.5
chr02	7917464	NA	C	T	1311.28	NA	0.484536	3.21178	2	0.142857	14	47	1X	186	186	2.17978	5.27418	5.65044	1	1	1	60	58.7986	6	1	2.8034	0.851064	0.942446	0	0	0	0	1860	5513	139	23	3.0565	4.90057	24	1	15	16.3625	32	70	3.02592	69	snp	GT:AD:AO:DP:GQ:QA:QR:RO	0/0/0/0	31,0	0	31	38	0	1255	31	0/1	26,29	29	55	99	1134	1019	26	0/1	24,18	18	42	99	726	925	24	0/0	22,0	0	22	65	0	890	22	0/0	6,0	0	6	0	0	246	6	0/0	30,0	0	30	89	0	1178	30	1.2014	0	0	0	0	ambiguous	0	0/0	FALSE	FALSE	FALSE	0.42857142857142855	0.5272727272727272
chr02	7919290	NA	G	A	1162.11	NA	0.460674	4.20583	2	0.142857	14	41	1X	209	209	1.48333	7.30028	10.4553	0	1	1	60	60	6	1	6.91199	0.829268	0.934524	0	0	0	0	1642	6540	168	23	4.33437	8.18047	18	1	20	3.06326	21	76	6.31921	92	snp	GT:AD:AO:DP:GQ:QA:QR:RO	0/0/0/0	31,0	0	31	30	0	1220	31	0/1	27,24	24	51	99	958	1015	27	0/1	21,17	17	38	99	684	819	21	0/0	36,0	0	36	99	0	1409	36	0/0	26,0	0	26	70	0	1017	26	0/0	27,0	0	27	73	0	1060	27	0	0	0	0	0	ambiguous	0	0/0	FALSE	FALSE	FALSE	0.4473684210526316	0.47058823529411764
chr02	7920140	NA	G	A	1218.82	NA	0.44898	5.22609	2	0.142857	14	44	1X	204	204	1.84906	3.20771	3.06459	0	1	1	60	59.9813	6	1	8.164	0.886364	0.9375	0	0	0	0	1741	6190	160	19	4.78696	3.0103	25	1	24	3.79993	20	91	9.579	69	snp	GT:AD:AO:DP:GQ:QA:QR:RO	0/0/0/0	42,0	0	42	35	0	1622	42	0/1	33,26	26	59	99	1029	1285	33	0/1	21,18	18	39	99	712	829	21	0/0	20,0	0	20	43	0	771	20	0/0	20,0	0	20	43	0	771	20	0/0	24,0	0	24	55	0	912	24	0.0187000000000026	0	0	0	0	ambiguous	0	0/0	FALSE	FALSE	FALSE	0.46153846153846156	0.4406779661016949
chr02	7920171	NA	G	A	1274.13	NA	0.474747	3.55865	2	0.142857	14	47	1X	203	203	1.90385	3.42611	5.73856	0	1	1	60	59.9808	6	1	5.44883	0.87234	0.942308	0	0	0	0	1814	6140	156	21	4.16534	4.40227	26	1	25	3.42611	22	90	11.028	66	snp	GT:AD:AO:DP:GQ:QA:QR:RO	0/0/0/0	38,0	0	38	24	0	1505	38	0/1	36,28	28	64	99	1084	1424	36	0/1	16,19	19	35	99	730	638	16	0/0	23,0	0	23	45	0	907	23	0/0	20,0	0	20	36	0	767	20	0/0	23,0	0	23	45	0	899	23	0.0191999999999979	0	0	0	0	ambiguous	0	0/0	FALSE	FALSE	FALSE	0.5428571428571428	0.4375
chr02	7920217	NA	C	T	1233.6	NA	0.479592	3.36483	2	0.142857	14	47	1X	213	213	1.70435	3.42611	7.2486	0	1	1	60	60	6	1	6.89431	0.93617	0.975904	0	0	0	0	1760	6588	166	22	3.42611	6.35908	25	1	25	3.42611	22	95	10.545	71	snp	GT:AD:AO:DP:GQ:QA:QR:RO	0/0/0/0	40,0	0	40	30	0	1539	40	0/1	36,29	29	65	99	1099	1432	36	0/1	15,18	18	33	99	661	589	15	0/0	23,0	0	23	49	0	922	23	0/0	26,0	0	26	58	0	1048	26	0/0	26,0	0	26	58	0	1058	26	0	0	0	0	0	ambiguous	0	0/0	FALSE	FALSE	FALSE	0.5454545454545454	0.4461538461538462
chr02	7920962	NA	C	T	1605.99	NA	0.539216	4.37279	2	0.142857	14	55	1X	235	235	1.53383	3.36563	5.37479	0	1	1	60	59.7056	6	1	8.32093	0.963636	0.944444	0	0	0	0	2214	7117	180	35	11.8936	6.09862	20	1	22	7.78754	33	85	4.21667	95	snp	GT:AD:AO:DP:GQ:QA:QR:RO	0/0/0/0	52,0	0	52	36	0	2099	52	0/1	26,30	30	56	99	1197	1028	26	0/1	21,25	25	46	99	1017	821	21	0/0	33,0	0	33	71	0	1324	33	0/0	23,0	0	23	40	0	865	23	0/0	25,0	0	25	46	0	980	25	0.294400000000003	0	0	0	0	ambiguous	0	0/0	FALSE	FALSE	FALSE	0.5434782608695652	0.5357142857142857
chr02	7921229	NA	C	T	1177	NA	0.458333	4.45795	2	0.142857	14	44	1X	242	242	1.31507	3.0103	3.0103	0	1	1	60	59.8636	6	1	13.7719	0.909091	0.944444	0	0	0	0	1675	7862	198	21	3.20771	3.71219	23	1	19	4.78696	25	92	5.15984	106	snp	GT:AD:AO:DP:GQ:QA:QR:RO	0/0/0/0	50,0	0	50	60	0	2030	50	0/1	30,21	21	51	99	826	1180	30	0/1	22,23	23	45	99	849	877	22	0/0	38,0	0	38	99	0	1497	38	0/0	25,0	0	25	73	0	1003	25	0/0	33,0	0	33	97	0	1275	33	0.136400000000002	0	0	0	0	ambiguous	0	0/0	FALSE	FALSE	FALSE	0.5111111111111111	0.4117647058823529
chr02	7923233	NA	C	G	1345.14	NA	0.471698	3.74778	2	0.142857	14	50	1X	258	258	1.39474	7.3532400000000004	3.38613	0	1	1	60	59.4038	6	1	13.0723	0.94	0.971154	0	0	0	0	1911	8160	208	30	7.3532400000000004	5.0565	20	1	28	4.57376	22	116	9.02361	92	snp	GT:AD:AO:DP:GQ:QA:QR:RO	0/0/0/0	53,0	0	53	57	0	2099	53	0/1	41,37	37	78	99	1404	1600	41	0/1	15,13	13	28	99	507	576	15	0/0	37,0	0	37	99	0	1437	37	0/0	28,0	0	28	75	0	1127	28	0/0	34,0	0	34	93	0	1321	34	0.596200000000003	0	0	0	0	ambiguous	0	0/0	FALSE	FALSE	FALSE	0.4642857142857143	0.47435897435897434
chr02	7923713	NA	C	T	1141.41	NA	0.519481	3.26411	2	0.142857	14	40	1X	178	178	1.52475	3.0103	3.26206	0	1	1	60	60	6	1	4.10673	0.9	0.942029	0	0	0	0	1594	5366	138	15	8.43898	9.30442	25	1	25	8.43898	15	66	3.57677	72	snp	GT:AD:AO:DP:GQ:QA:QR:RO	0/0/0/0	43,0	0	43	36	0	1686	43	0/1	22,20	20	42	99	803	832	22	0/1	15,20	20	35	99	791	570	15	0/0	30,0	0	30	72	0	1203	30	0/0	12,0	0	12	18	0	431	12	0/0	16,0	0	16	30	0	644	16	0	0	0	0	0	ambiguous	0	0/0	FALSE	FALSE	FALSE	0.5714285714285714	0.47619047619047616
chr02	7923764	NA	C	T	1233.72	NA	0.522727	3.40511	2	0.142857	14	46	1X	198	198	1.6	3.19912	4.4389	0	1	1	60	60	6	1	5.50625	0.826087	0.960526	0	0	0	0	1732	5883	152	26	4.70971	6.66752	20	1	24	3.19912	22	71	4.4389	81	snp	GT:AD:AO:DP:GQ:QA:QR:RO	0/0/0/0	38,0	0	38	24	0	1491	38	0/1	23,24	24	47	99	855	911	23	0/1	19,22	22	41	99	877	708	19	0/0	30,0	0	30	67	0	1153	30	0/0	20,0	0	20	37	0	744	20	0/0	22,0	0	22	43	0	876	22	0	0	0	0	0	ambiguous	0	0/0	FALSE	FALSE	FALSE	0.5365853658536586	0.5106382978723404
chr02	7924199	NA	G	T	1398.93	NA	0.5	3.0103	2	0.142857	14	51	1X	226	226	1.64516	5.09662	3.12198	0	1	1	60	60	6	1	6.05555	0.862745	0.971429	0	0	0	0	1964	6851	175	27	3.3935	3.61831	24	1	27	3.3935	24	89	3.12198	86	snp	GT:AD:AO:DP:GQ:QA:QR:RO	0/0/0/0	40,0	0	40	26	0	1552	40	0/1	28,27	27	55	99	1055	1112	28	0/1	23,24	24	47	99	909	882	23	0/0	28,0	0	28	61	0	1083	28	0/0	33,0	0	33	76	0	1306	33	0/0	23,0	0	23	46	0	916	23	0	0	0	0	0	ambiguous	0	0/0	FALSE	FALSE	FALSE	0.5106382978723404	0.4909090909090909
chr02	7928038	NA	G	A	1206.97	NA	0.5	3.0103	2	0.142857	14	44	1X	197	197	1.61468	3.79993	3.13803	0	1	1	60	59.4837	6	1	3.09689	0.931818	0.947712	0	0	0	0	1699	6067	153	19	4.78696	11.8807	25	1	19	4.78696	25	91	14.9463	62	snp	GT:AD:AO:DP:GQ:QA:QR:RO	0/0/0/0	40,0	0	40	31	0	1616	40	0/1	25,26	26	51	99	991	983	25	0/1	19,18	18	37	99	708	753	19	0/0	38,0	0	38	95	0	1506	38	0/0	11,0	0	11	14	0	411	11	0/0	20,0	0	20	41	0	798	20	0.516300000000001	0	0	0	0	ambiguous	0	0/0	FALSE	FALSE	FALSE	0.4864864864864865	0.5098039215686274
chr02	7928746	NA	A	G	1668.38	NA	0.556604	5.96022	2	0.142857	14	59	1X	186	186	2.65	3.93042	3.07924	1	1	1.5	57.2373	56.6349	6	1	2.51557	0.915254	0.960317	0	0	0	0	2300	4946	126	28	3.34154	3.07924	31	1	32	3.93042	27	58	4.73369	68	snp	GT:AD:AO:DP:GQ:QA:QR:RO	0/0/0/0	26,0	0	26	11	0	980	26	0/1	28,34	34	63	99	1349	1086	28	0/1	18,25	25	43	99	951	721	18	0/0	33,0	0	33	78	0	1310	33	0/0	6,0	0	6	0	0	246	6	0/0	15,0	0	15	24	0	603	15	0.602399999999996	0	0	0	0	ambiguous	0	0/0	FALSE	FALSE	FALSE	0.5813953488372093	0.5396825396825397
chr02	7929899	NA	C	T	1203.99	NA	0.505747	3.03526	2	0.142857	14	44	1X	199	199	1.55357	6.16881	9.18849	0	1	1	60	60	6	1	5.71517	0.954545	0.922581	0	0	0	0	1692	6102	155	24	3.79993	4.14507	20	1	20	3.79993	24	87	8.06773	68	snp	GT:AD:AO:DP:GQ:QA:QR:RO	0/0/0/0	35,0	0	35	25	0	1359	35	0/1	28,23	23	51	99	906	1100	28	0/1	15,21	21	36	99	786	599	15	0/0	28,0	0	28	65	0	1117	28	0/0	26,0	0	26	59	0	1037	26	0/0	23,0	0	23	50	0	890	23	0	0	0	0	0	ambiguous	0	0/0	FALSE	FALSE	FALSE	0.5833333333333334	0.45098039215686275
chr02	7931044	NA	T	C	1162.73	NA	0.401786	12.3942	2	0.142857	14	45	1X	223	223	2.01802	5.37479	6.13332	0	1	1	60	59.7921	6	1	4.14646	0.933333	0.938202	0	0	0	0	1723	6972	178	19	5.37479	13.9897	26	1	22	3.05855	23	77	10.0371	101	snp	GT:AD:AO:DP:GQ:QA:QR:RO	0/0/0/0	24,0	0	24	18	0	940	24	0/1	39,26	26	65	99	1017	1559	39	0/1	28,19	19	47	99	706	1082	28	0/0	39,0	0	39	99	0	1494	39	0/0	24,0	0	24	60	0	934	24	0/0	24,0	0	24	60	0	963	24	0.207900000000002	0	0	0	0	ambiguous	0	0/0	FALSE	FALSE	FALSE	0.40425531914893614	0.4
chr02	7931347	NA	C	A	1432.68	NA	0.459459	4.59489	2	0.142857	14	51	1X	210	210	2.24242	10.206	3.13321	0	1	1	60	59.7547	6	1	2.36191	0.941176	0.918239	0	0	0	0	2046	6246	159	23	4.07475	9.03306	28	1	25	3.05288	26	88	6.95719	71	snp	GT:AD:AO:DP:GQ:QA:QR:RO	0/0/0/0	32,0	0	32	11	0	1257	32	0/1	31,31	31	62	99	1271	1212	31	0/1	29,20	20	49	99	775	1128	29	0/0	28,0	0	28	55	0	1099	28	0/0	20,0	0	20	31	0	798	20	0/0	19,0	0	19	28	0	752	19	0.2453	0	0	0	0	ambiguous	0	0/0	FALSE	FALSE	FALSE	0.40816326530612246	0.5
chr02	7932031	NA	C	T	1782.62	NA	0.584906	9.64763	2	0.142857	14	62	1X	217	217	1.90991	3.15039	4.70545	1	1	1	60	58.8968	6	1	0.720156	0.951613	0.993548	0	0	0	0	2445	6104	155	29	3.57068	5.37791	33	1	35	5.25182	27	77	3.02431	78	snp	GT:AD:AO:DP:GQ:QA:QR:RO	0/0/0/0	38,0	0	38	2	0	1537	38	0/1	28,39	39	67	99	1568	1125	28	0/1	16,23	23	39	99	877	612	16	0/0	33,0	0	33	88	0	1256	33	0/0	19,0	0	19	46	0	752	19	0/0	21,0	0	21	52	0	822	21	1.1032	0	0	0	0	ambiguous	0	0/0	FALSE	FALSE	FALSE	0.5897435897435898	0.582089552238806
chr02	7932406	NA	T	C	1235.61	NA	0.517241	3.23494	2	0.142857	14	45	1X	195	195	1.61111	8.84915	5.09491	0	1	1	60	58.96	6	1	4.29928	0.933333	0.98	0	0	0	0	1741	5800	150	28	8.84915	5.84769	17	1	25	4.21667	20	71	3.93679	79	snp	GT:AD:AO:DP:GQ:QA:QR:RO	0/0/0/0	33,0	0	33	19	0	1314	33	0/1	26,32	32	58	99	1230	1030	26	0/1	16,13	13	29	99	511	579	16	0/0	27,0	0	27	59	0	1040	27	0/0	22,0	0	22	44	0	843	22	0/0	26,0	0	26	56	0	994	26	1.04	0	0	0	0	ambiguous	0	0/0	FALSE	FALSE	FALSE	0.4482758620689655	0.5517241379310345
chr02	7932600	NA	G	A	1092.22	NA	0.494118	3.03585	2	0.142857	14	42	1X	184	184	1.71717	3.83753	3.07147	0	1	1	59.7143	59.1338	6	1	1.56441	0.857143	0.929577	0	0	0	0	1558	5660	142	21	3.0103	3.07147	21	1	22	3.21711	20	72	3.07147	70	snp	GT:AD:AO:DP:GQ:QA:QR:RO	0/0/0/0	33,0	0	33	22	0	1341	33	0/1	23,28	28	51	99	1053	900	23	0/1	20,14	14	34	99	505	802	20	0/0	35,0	0	35	86	0	1405	35	0/0	9,0	0	9	8	0	328	9	0/0	22,0	0	22	47	0	884	22	0.580500000000001	0	0	0	0	ambiguous	0	0/0	FALSE	FALSE	FALSE	0.4117647058823529	0.5490196078431373
chr02	7932625	NA	C	A	1244.03	NA	0.463918	4.10723	2	0.142857	14	45	1X	210	210	1.71681	8.84915	4.60271	0	1	1	59.8667	58.9818	6	1	4.42871	0.866667	0.915152	0	0	0	0	1771	6504	165	20	4.21667	14.0782	25	1	21	3.44459	24	81	3.12874	84	snp	GT:AD:AO:DP:GQ:QA:QR:RO	0/0/0/0	39,0	0	39	32	0	1541	39	0/1	28,29	29	57	99	1150	1100	28	0/1	24,16	16	40	99	621	925	24	0/0	37,0	0	37	95	0	1482	37	0/0	12,0	0	12	19	0	469	12	0/0	25,0	0	25	58	0	987	25	0.884900000000002	0	0	0	0	ambiguous	0	0/0	FALSE	FALSE	FALSE	0.4	0.5087719298245614
chr02	7933965	NA	G	A	1221.39	NA	0.505618	3.0347	2	0.142857	14	45	1X	184	184	1.87368	4.21667	3.40085	0	1	1	60	59.3022	6	1	2.47911	0.911111	0.94964	0	0	0	0	1728	5533	139	26	5.37479	14.3988	19	1	21	3.44459	24	71	3.1509	68	snp	GT:AD:AO:DP:GQ:QA:QR:RO	0/0/0/0	30,0	0	30	11	0	1183	30	0/1	25,23	23	48	99	879	1004	25	0/1	19,22	22	41	99	849	735	19	0/0	30,0	0	30	64	0	1205	30	0/0	18,0	0	18	28	0	730	18	0/0	17,0	0	17	25	0	676	17	0.697800000000001	0	0	0	0	ambiguous	0	0/0	FALSE	FALSE	FALSE	0.5365853658536586	0.4791666666666667
chr02	7935660	NA	C	T	1472.11	NA	0.495413	3.03022	2	0.142857	14	54	1X	202	202	2.34409	3.17115	3.5385	1	1	1	59.8333	59.027	6	1	2.08596	0.944444	0.932432	0	0	0	0	2082	5816	148	29	3.6537	7.76406	25	1	29	3.6537	25	86	11.4614	62	snp	GT:AD:AO:DP:GQ:QA:QR:RO	0/0/0/0	30,0	0	30	32	0	1164	30	0/1	38,38	38	76	99	1471	1507	38	0/1	17,16	16	33	99	611	679	17	0/0	40,0	0	40	99	0	1549	40	0/0	10,0	0	10	1	0	388	10	0/0	13,0	0	13	33	0	529	13	0.8063	0	0	0	0	ambiguous	0	0/0	FALSE	FALSE	FALSE	0.48484848484848486	0.5
chr02	7936061	NA	T	A	1674.35	NA	0.535714	4.25114	2	0.142857	14	60	1X	194	194	2.73171	3.15506	4.33278	1	1	1.5	60	59.6541	6	1	3.47043	0.95	0.947368	0	0	0	0	2325	5127	133	30	3.0103	4.98585	30	1	31	3.15506	29	53	14.9126	80	snp	GT:AD:AO:DP:GQ:QA:QR:RO	0/0/0/0	28,0	0	28	15	0	1087	28	0/1	29,39	39	68	99	1509	1145	29	0/1	22,21	21	44	99	816	836	22	0/0	24,0	0	24	52	0	922	24	0/0	8,0	0	8	0	0	310	8	0/0	22,0	0	22	46	0	827	22	0.3459	0	0	0	0	ambiguous	0	0/0	FALSE	FALSE	FALSE	0.4772727272727273	0.5735294117647058
chr02	7944801	NA	A	G	1362.15	NA	0.475728	3.53736	2	0.142857	14	49	1X	210	210	1.92523	3.40914	4.64228	0	1	1	60	58.8944	6	1	0.379366	0.979592	0.869565	0	0	0	0	1932	6308	161	23	3.40914	4.64228	26	1	18	10.4997	31	89	6.90816	72	snp	GT:AD:AO:DP:GQ:QA:QR:RO	0/0/0/0	55,0	0	55	46	0	2173	55	0/1	30,30	30	60	99	1197	1167	30	0/1	24,19	19	43	99	735	926	24	0/0	30,0	0	30	67	0	1169	30	0/0	9,0	0	9	4	0	353	9	0/0	13,0	0	13	16	0	520	13	1.1056	0	0	0	0	ambiguous	0	0/0	FALSE	FALSE	FALSE	0.4418604651162791	0.5
chr02	7945017	NA	A	G	1332.1	NA	0.516484	3.22506	2	0.142857	14	47	1X	193	193	1.78431	6.75262	5.15203	0	1	1	60	58.9726	6	1	3.35086	0.93617	0.958904	0	0	0	0	1880	5686	146	32	16.3625	4.49761	15	1	29	8.60069	18	69	3.96218	77	snp	GT:AD:AO:DP:GQ:QA:QR:RO	0/0/0/0	44,0	0	44	28	0	1704	44	0/1	29,25	25	54	99	1013	1118	29	0/1	15,22	22	37	99	867	583	15	0/0	25,0	0	25	48	0	994	25	0/0	14,0	0	14	15	0	561	14	0/0	19,0	0	19	30	0	726	19	1.0274	0	0	0	0	ambiguous	0	0/0	FALSE	FALSE	FALSE	0.5945945945945946	0.46296296296296297
chr02	7945397	NA	G	A	1097.05	NA	0.424242	7.94546	2	0.142857	14	42	1X	219	219	1.65	3.83753	3.31701	0	1	1	60	59.8249	6	1	9.3034	0.928571	0.943503	0	0	0	0	1600	7008	177	19	3.83753	3.61144	23	1	24	4.87156	18	83	4.49475	94	snp	GT:AD:AO:DP:GQ:QA:QR:RO	0/0/0/0	38,0	0	38	40	0	1520	38	0/1	30,24	24	54	99	902	1154	30	0/1	27,18	18	45	99	698	1058	27	0/0	35,0	0	35	98	0	1387	35	0/0	22,0	0	22	59	0	877	22	0/0	25,0	0	25	68	0	1012	25	0.1751	0	0	0	0	ambiguous	0	0/0	FALSE	FALSE	FALSE	0.4	0.4444444444444444
chr02	7945504	NA	C	A	1231.52	NA	0.473118	3.59403	2	0.142857	14	44	1X	223	223	1.43077	3.79993	5.06046	0	1	1	60	59.6927	6	1	10.3926	0.931818	0.960894	0	0	0	0	1744	7050	179	20	3.79993	14.6683	24	1	30	15.6443	14	97	5.7398	82	snp	GT:AD:AO:DP:GQ:QA:QR:RO	0/0/0/0	44,0	0	44	45	0	1721	44	0/1	26,24	24	50	99	945	1010	26	0/1	23,20	20	43	99	799	909	23	0/0	38,0	0	38	99	0	1523	38	0/0	21,0	0	21	53	0	805	21	0/0	27,0	0	27	71	0	1082	27	0.307299999999998	0	0	0	0	ambiguous	0	0/0	FALSE	FALSE	FALSE	0.46511627906976744	0.48
chr02	7946144	NA	G	C	1111.52	NA	0.427083	7.44372	2	0.142857	14	41	1X	203	203	1.79439	7.30028	3.49285	0	1	1	60	58.9815	6	1	8.69137	0.926829	0.950617	0	0	0	0	1614	6363	162	23	4.33437	12.0715	18	1	24	5.60547	17	80	3.06392	82	snp	GT:AD:AO:DP:GQ:QA:QR:RO	0/0/0/0	39,0	0	39	38	0	1519	39	0/1	33,26	26	59	99	1025	1305	33	0/1	22,15	15	37	99	589	867	22	0/0	24,0	0	24	61	0	940	24	0/0	21,0	0	21	52	0	839	21	0/0	23,0	0	23	58	0	893	23	1.0185	0	0	0	0	ambiguous	0	0/0	FALSE	FALSE	FALSE	0.40540540540540543	0.4406779661016949
chr02	7947664	NA	C	T	1541.62	NA	0.5	3.0103	2	0.142857	14	56	1X	213	213	2.21782	3.0103	3.35608	1	1	1	60	60	6	1	0.414799	0.857143	0.955414	0	0	0	0	2175	6169	157	29	3.16541	3.35608	27	1	31	4.40625	25	91	11.6547	66	snp	GT:AD:AO:DP:GQ:QA:QR:RO	0/0/0/0	30,0	0	30	2	0	1168	30	0/1	29,30	30	59	99	1149	1164	29	0/1	27,26	26	53	99	1026	1058	27	0/0	25,0	0	25	72	0	972	25	0/0	22,0	0	22	63	0	863	22	0/0	24,0	0	24	69	0	944	24	0	0	0	0	0	ambiguous	0	0/0	FALSE	FALSE	FALSE	0.49056603773584906	0.5084745762711864
chr02	7947933	NA	C	T	1622.54	NA	0.542056	4.65412	2	0.142857	14	58	1X	232	232	1.712	4.35811	4.2582700000000004	0	1	1	60	60	6	1	4.5687	0.896552	0.95977	0	0	0	0	2251	6938	174	28	3.16006	3.20998	30	1	24	6.75422	34	87	3.0103	87	snp	GT:AD:AO:DP:GQ:QA:QR:RO	0/0/0/0	45,0	0	45	20	0	1819	45	0/1	27,33	33	60	99	1300	1095	27	0/1	22,25	25	47	99	951	841	22	0/0	22,0	0	22	30	0	871	22	0/0	29,0	0	29	51	0	1165	29	0/0	29,0	0	29	51	0	1147	29	0	0	0	0	0	ambiguous	0	0/0	FALSE	FALSE	FALSE	0.5319148936170213	0.55
chr02	7949794	NA	T	G	1419.18	NA	0.525773	3.56996	2	0.142857	14	51	1X	167	167	2.77143	3.05288	10.4981	1	1	1	60	59.3362	6	1	1.56247	0.941176	0.965517	0	0	0	0	1975	4525	116	28	4.07475	12.0706	23	1	25	3.05288	26	53	4.88226	63	snp	GT:AD:AO:DP:GQ:QA:QR:RO	0/0/0/0	18,0	0	18	8	0	726	18	0/1	31,34	34	65	99	1317	1231	31	0/1	15,17	17	32	99	658	584	15	0/0	28,0	0	28	69	0	1081	28	0/0	5,0	0	5	0	0	182	5	0/0	19,0	0	19	42	0	721	19	0.663800000000002	0	0	0	0	ambiguous	0	0/0	FALSE	FALSE	FALSE	0.53125	0.5230769230769231
chr02	7950585	NA	A	G	859.35	NA	0.444444	4.9405	2	0.142857	14	32	1X	188	188	1.24138	3.28173	3.23302	0	1	1	60	59.7885	6	1	12.6815	0.96875	0.948718	0	0	0	0	1236	6253	156	14	4.09604	3.06598	18	1	19	5.45321	13	95	19.1015	61	snp	GT:AD:AO:DP:GQ:QA:QR:RO	0/0/0/0	42,0	0	42	55	0	1688	42	0/1	20,15	15	35	99	602	791	20	0/1	20,17	17	37	99	634	808	20	0/0	34,0	0	34	99	0	1351	34	0/0	18,0	0	18	57	0	721	18	0/0	22,0	0	22	69	0	894	22	0.211500000000001	0	0	0	0	ambiguous	0	0/0	FALSE	FALSE	FALSE	0.4594594594594595	0.42857142857142855
chr02	7951582	NA	T	A	1432.67	NA	0.5	3.0103	2	0.142857	14	52	1X	235	235	1.58779	3.67845	3.30695	0	1	1	60	60	6	1	7.78459	0.846154	0.978142	0	0	0	0	2014	7209	183	32	9.02361	3.30695	20	1	30	5.68288	22	97	4.44608	86	snp	GT:AD:AO:DP:GQ:QA:QR:RO	0/0/0/0	45,0	0	45	34	0	1753	45	0/1	27,32	32	59	99	1236	1053	27	0/1	25,20	20	45	99	778	991	25	0/0	35,0	0	35	83	0	1395	35	0/0	30,0	0	30	68	0	1196	30	0/0	21,0	0	21	41	0	821	21	0	0	0	0	0	ambiguous	0	0/0	FALSE	FALSE	FALSE	0.4444444444444444	0.5423728813559322
chr02	7952748	NA	G	A	1334.83	NA	0.522222	3.39634	2	0.142857	14	47	1X	225	225	1.33333	5.27418	3.79105	0	1	1	60	59.9494	6	1	9.08917	0.957447	0.966292	0	0	0	0	1846	7040	178	23	3.0565	3.20549	24	1	19	6.75262	28	78	8.91475	100	snp	GT:AD:AO:DP:GQ:QA:QR:RO	0/0/0/0	44,0	0	44	39	0	1751	44	0/1	31,32	32	63	99	1262	1245	31	0/1	12,15	15	27	99	584	462	12	0/0	41,0	0	41	99	0	1609	41	0/0	23,0	0	23	54	0	906	23	0/0	27,0	0	27	66	0	1067	27	0.0506000000000029	0	0	0	0	ambiguous	0	0/0	FALSE	FALSE	FALSE	0.5555555555555556	0.5079365079365079
chr02	7953473	NA	C	T	1430.45	NA	0.505051	3.03223	2	0.142857	14	50	1X	228	228	1.53488	4.57376	4.23023	0	1	1	60	60	6	1	6.43437	0.92	0.966292	0	0	0	0	1997	7041	178	33	14.1282	3.44947	17	1	27	3.70517	23	88	3.0591	90	snp	GT:AD:AO:DP:GQ:QA:QR:RO	0/0/0/0	39,0	0	39	28	0	1570	39	0/1	34,30	30	64	99	1213	1359	34	0/1	15,20	20	35	99	784	607	15	0/0	44,0	0	44	99	0	1705	44	0/0	20,0	0	20	39	0	807	20	0/0	26,0	0	26	57	0	993	26	0	0	0	0	0	ambiguous	0	0/0	FALSE	FALSE	FALSE	0.5714285714285714	0.46875
chr02	7957259	NA	G	T	1460.48	NA	0.530612	3.80798	2	0.142857	14	52	1X	192	192	2.08511	4.51363	4.58383	1	1	1	59.9423	58.6812	6	1	3.53144	0.903846	0.884058	0	0	0	0	2029	5425	138	28	3.67845	10.6262	24	1	23	4.51363	29	68	3.07324	70	snp	GT:AD:AO:DP:GQ:QA:QR:RO	0/0/0/0	28,0	0	28	27	0	1083	28	0/1	24,32	32	56	99	1236	937	24	0/1	22,20	20	42	99	793	881	22	0/0	39,0	0	39	99	0	1557	39	0/0	8,0	0	10	0	0	319	8	0/0	17,0	0	17	43	0	648	17	1.26110000000001	0	0	0	0	ambiguous	0	0/0	FALSE	FALSE	FALSE	0.47619047619047616	0.5714285714285714
chr02	7959009	NA	C	T	1493.82	NA	0.456897	4.88226	2	0.142857	14	53	1X	238	238	1.90164	3.05127	3.58545	0	1	1	60	59.1135	6	1	2.66255	0.886792	0.983784	0	0	0	0	2113	7334	185	26	3.05127	3.96105	27	1	26	3.05127	27	98	4.43056	87	snp	GT:AD:AO:DP:GQ:QA:QR:RO	0/0/0/0	28,0	0	28	12	0	1127	28	0/1	37,28	28	65	99	1104	1487	37	0/1	26,25	25	51	99	1009	1010	26	0/0	38,0	0	38	91	0	1524	38	0/0	33,0	0	33	76	0	1292	33	0/0	23,0	0	23	46	0	894	23	0.886499999999998	0	0	0	0	ambiguous	0	0/0	FALSE	FALSE	FALSE	0.49019607843137253	0.4307692307692308
chr02	7962589	NA	A	T	1196.52	NA	0.427184	7.75381	2	0.142857	14	44	1X	222	222	1.73109	15.6443	5.40136	0	1	1	60	60	6	1	8.2918	0.977273	0.938202	0	0	0	0	1741	6923	178	25	4.78696	5.40136	19	1	25	4.78696	19	98	6.96287	80	snp	GT:AD:AO:DP:GQ:QA:QR:RO	0/0/0/0	37,0	0	37	36	0	1404	37	0/1	34,25	25	59	99	1001	1329	34	0/1	25,19	19	44	99	740	972	25	0/0	35,0	0	35	95	0	1376	35	0/0	20,0	0	20	50	0	791	20	0/0	27,0	0	27	71	0	1051	27	0	0	0	0	0	ambiguous	0	0/0	FALSE	FALSE	FALSE	0.4318181818181818	0.423728813559322
chr02	7963920	NA	C	T	1722.37	NA	0.551724	5.70592	2	0.142857	14	64	1X	252	252	1.70588	4.23175	3.0103	0	1	1	60	60	6	1	2.49102	0.84375	0.962766	0	0	0	0	2405	7197	188	37	6.40323	3.0565	27	1	38	7.89611	26	93	3.0565	95	snp	GT:AD:AO:DP:GQ:QA:QR:RO	0/0/0/0	42,0	0	42	11	0	1592	42	0/1	25,35	35	60	99	1295	952	25	0/1	27,29	29	56	99	1110	1016	27	0/0	28,0	0	28	43	0	1072	28	0/0	28,0	0	28	43	0	1100	28	0/0	38,0	0	38	73	0	1465	38	0	0	0	0	0	ambiguous	0	0/0	FALSE	FALSE	FALSE	0.5178571428571429	0.5833333333333334
chr02	7964934	NA	C	T	1240.69	NA	0.428571	7.66346	2	0.142857	14	45	1X	263	263	1.32911	8.84915	3.36889	0	1	1	60.4444	59.7018	6	1	15.9697	0.911111	0.917431	0	0	0	0	1783	8550	218	27	6.91895	5.56029	18	1	20	4.21667	25	97	8.74777	121	snp	GT:AD:AO:DP:GQ:QA:QR:RO	0/0/0/0	53,0	0	53	69	0	2093	53	0/1	38,26	26	64	99	1049	1447	38	0/1	22,19	19	41	99	734	844	22	0/0	46,0	0	46	99	0	1842	46	0/0	35,0	0	35	99	0	1374	35	0/0	24,0	0	24	75	0	950	24	0.742600000000003	0	0	0	0	ambiguous	0	0/0	FALSE	FALSE	FALSE	0.4634146341463415	0.40625
chr02	7966182	NA	A	G	1542.64	NA	0.504762	3.03098	2	0.142857	14	53	1X	273	273	1.25	4.03458	3.99733	0	1	1	60	60	6	1	15.7768	0.867925	0.968182	0	0	0	0	2122	8662	220	30	5.01789	3.99733	23	1	24	4.03458	29	112	3.16823	108	snp	GT:AD:AO:DP:GQ:QA:QR:RO	0/0/0/0	63,0	0	63	69	0	2507	63	0/1	34,28	28	62	99	1120	1306	34	0/1	18,25	25	43	99	1002	715	18	0/0	37,0	0	37	99	0	1448	37	0/0	35,0	0	35	95	0	1395	35	0/0	33,0	0	33	89	0	1291	33	0	0	0	0	0	ambiguous	0	0/0	FALSE	FALSE	FALSE	0.5813953488372093	0.45161290322580644
chr02	7966572	NA	G	A	1529.76	NA	0.509434	3.09224	2	0.142857	14	54	1X	258	258	1.39474	3.0103	11.3556	0	1	1	60	59.9755	6	1	11.6777	0.907407	0.970588	0	0	0	0	2129	8071	204	36	16.0391	10.206	18	1	29	3.6537	25	103	3.05288	101	snp	GT:AD:AO:DP:GQ:QA:QR:RO	0/0/0/0	55,0	0	55	51	0	2215	55	0/1	31,37	37	68	99	1454	1222	31	0/1	21,17	17	38	99	675	833	21	0/0	34,0	0	34	84	0	1337	34	0/0	37,0	0	37	93	0	1428	37	0/0	26,0	0	26	60	0	1036	26	0.0245000000000033	0	0	0	0	ambiguous	0	0/0	FALSE	FALSE	FALSE	0.4473684210526316	0.5441176470588235
chr02	7970176	NA	A	G	1143.51	NA	0.518519	3.25157	2	0.142857	14	42	1X	171	171	1.8	3.21711	4.37378	0	1	1	60	59.8062	6	1	3.68844	0.904762	0.945736	0	0	0	0	1616	4933	129	26	8.18047	6.79775	16	1	24	4.87156	18	68	3.83512	61	snp	GT:AD:AO:DP:GQ:QA:QR:RO	0/0/0/0	33,0	0	33	16	0	1224	33	0/1	23,25	25	48	99	989	904	23	0/1	16,17	17	33	99	627	627	16	0/0	17,0	0	17	26	0	675	17	0/0	15,0	0	15	20	0	543	15	0/0	25,0	0	25	50	0	960	25	0.193800000000003	0	0	0	0	ambiguous	0	0/0	FALSE	FALSE	FALSE	0.5151515151515151	0.5208333333333334
chr02	7970377	NA	A	G	1119.68	NA	0.461538	4.17955	2	0.142857	14	43	1X	194	194	1.13187	5.48477	11.9982	1	1	1	60	59.7616	6	1	0.298507	0.906977	0.953642	0	0	0	0	1642	5914	151	13	17.6046	4.75035	30	1	18	5.48477	25	70	4.75035	81	snp	GT:AD:AO:DP:GQ:QA:QR:RO	0/0/0/0	39,0	0	39	60	0	1548	39	0/1	33,24	24	57	99	925	1288	33	0/1	16,18	18	34	99	695	634	16	0/0	29,0	0	29	98	0	1134	29	0/0	11,1	1	12	2	22	424	11	0/0	23,0	0	23	80	0	886	23	0.238399999999999	0	0	0	1	ambiguous	0	0/0	FALSE	FALSE	FALSE	0.5294117647058824	0.42105263157894735
chr02	7970561	NA	C	T	1320.27	NA	0.404762	12.937	2	0.142857	14	51	1X	209	209	3.03614	5.09662	8.5077	1	1	1	59.7843	59.8608	6	1	0.692599	0.960784	0.955696	0	0	0	0	1965	6199	158	22	5.09662	3.88988	29	1	29	5.09662	22	96	18.8978	62	snp	GT:AD:AO:DP:GQ:QA:QR:RO	0/0/0/0	27,0	0	27	37	0	1077	27	0/1	45,31	31	76	99	1181	1762	45	0/1	30,20	20	50	99	784	1188	30	0/0	29,0	0	29	91	0	1118	29	0/0	9,0	0	9	2	0	334	9	0/0	18,0	0	18	58	0	720	18	0.0764999999999958	0	0	0	0	ambiguous	0	0/0	FALSE	FALSE	FALSE	0.4	0.40789473684210525
chr02	7971800	NA	G	T	1504.65	NA	0.527778	3.73412	2	0.142857	14	57	1X	189	189	2.66667	3.9627	4.06314	1	1	1	60	59.4924	6	1	2.51207	0.929825	0.969697	0	0	0	0	2123	5197	132	28	3.0484	3.27351	29	1	35	9.44853	22	70	4.06314	62	snp	GT:AD:AO:DP:GQ:QA:QR:RO	0/0/0/0	22,0	0	22	11	0	898	22	0/1	30,39	39	69	99	1479	1166	30	0/1	21,18	18	39	99	644	783	21	0/0	31,0	0	31	77	0	1245	31	0/0	7,0	0	7	0	0	273	7	0/0	21,0	0	21	47	0	832	21	0.507599999999996	0	0	0	0	ambiguous	0	0/0	FALSE	FALSE	FALSE	0.46153846153846156	0.5652173913043478
chr02	7972461	NA	G	A	1234.41	NA	0.45	5.18177	2	0.142857	14	45	1X	202	202	1.96078	3.44459	5.34774	0	1	1	59.9556	59.1465	6	1	2.34633	0.911111	0.949045	0	0	0	0	1770	6089	157	18	6.91895	3.13478	27	1	22	3.05855	23	82	3.68802	75	snp	GT:AD:AO:DP:GQ:QA:QR:RO	0/0/0/0	38,0	0	38	28	0	1474	38	0/1	35,26	26	61	99	1034	1374	35	0/1	20,19	19	39	99	736	781	20	0/0	25,0	0	25	56	0	967	25	0/0	10,0	0	10	11	0	371	10	0/0	29,0	0	29	68	0	1122	29	0.809099999999994	0	0	0	0	ambiguous	0	0/0	FALSE	FALSE	FALSE	0.48717948717948717	0.4262295081967213
chr02	7972533	NA	C	T	1578.27	NA	0.495726	3.02886	2	0.142857	14	58	1X	230	230	2.0708	3.16006	3.2123	0	1	1	59.9483	58.5291	6	1	2.53933	0.87931	0.924419	0	0	0	0	2231	6875	172	28	3.16006	5.48477	30	1	30	3.16006	28	85	3.0608	87	snp	GT:AD:AO:DP:GQ:QA:QR:RO	0/0/0/0	40,0	0	40	13	0	1616	40	0/1	33,34	34	67	99	1317	1345	33	0/1	26,24	24	50	99	914	1022	26	0/0	32,0	0	32	60	0	1272	32	0/0	16,0	0	16	12	0	626	16	0/0	25,0	0	25	39	0	994	25	1.4192	0	0	0	0	ambiguous	0	0/0	FALSE	FALSE	FALSE	0.48	0.5074626865671642
chr02	7972838	NA	G	A	1253.73	NA	0.474747	3.55865	2	0.142857	14	47	1X	202	202	1.92233	3.0565	3.02431	1	1	1	59.9149	59.5226	6	1	1.41121	0.914894	0.941935	0	0	0	0	1782	5913	155	23	3.0565	4.70545	24	1	24	3.0565	23	81	3.69677	74	snp	GT:AD:AO:DP:GQ:QA:QR:RO	0/0/0/0	37,0	0	37	53	0	1469	37	0/1	24,28	28	52	99	1076	923	24	0/1	28,19	19	47	99	706	1049	28	0/0	29,0	0	29	94	0	1080	29	0/0	6,0	0	6	1	0	242	6	0/0	31,0	0	31	99	0	1150	31	0.392300000000006	0	0	0	0	ambiguous	0	0/0	FALSE	FALSE	FALSE	0.40425531914893614	0.5384615384615384
chr02	7972880	NA	G	A	1599.04	NA	0.548077	5.09825	2	0.142857	14	57	1X	204	204	2.08	7.61992	3.3796	1	1	1	59.9825	59.4626	6	1	4.77566	0.964912	0.959184	0	0	0	0	2215	5843	147	22	9.44853	3.3796	35	1	28	3.0484	29	72	3.14325	75	snp	GT:AD:AO:DP:GQ:QA:QR:RO	0/0/0/0	35,0	0	35	33	0	1410	35	0/1	23,33	33	56	99	1281	907	23	0/1	24,24	24	48	99	934	941	24	0/0	32,0	0	32	86	0	1272	32	0/0	8,0	0	8	0	0	328	8	0/0	25,0	0	25	65	0	985	25	0.5199	0	0	0	0	ambiguous	0	0/0	FALSE	FALSE	FALSE	0.5	0.5892857142857143
chr02	7973033	NA	C	T	1310.07	NA	0.48	3.35774	2	0.142857	14	48	1X	177	177	2.5974	4.6389	3.02713	1	1	1	59.1458	59.3721	6	1	6.52881	0.854167	0.96124	0	0	0	0	1843	5128	129	23	3.19126	3.1618	25	1	22	3.73412	26	63	3.1618	66	snp	GT:AD:AO:DP:GQ:QA:QR:RO	0/0/0/0	32,0	0	32	33	0	1287	32	0/1	25,20	20	45	99	781	996	25	0/1	27,28	28	55	99	1062	1050	27	0/0	24,0	0	24	66	0	968	24	0/0	1,0	0	1	0	0	41	1	0/0	20,0	0	20	54	0	786	20	0.226300000000002	0	0	0	0	ambiguous	0	0/0	FALSE	FALSE	FALSE	0.509090909090909	0.4444444444444444
chr02	7973205	NA	A	G	1254.03	NA	0.468085	3.84193	2	0.142857	14	44	1X	201	201	1.75701	7.94546	5.34774	0	1	1	60	59.8408	6	1	4.73846	0.909091	0.961783	0	0	0	0	1774	6193	157	21	3.20771	8.0033	23	1	18	6.16881	26	84	4.68386	73	snp	GT:AD:AO:DP:GQ:QA:QR:RO	0/0/0/0	31,0	0	31	21	0	1235	31	0/1	34,27	27	61	99	1085	1351	34	0/1	16,17	17	33	99	689	612	16	0/0	41,0	0	41	99	0	1644	41	0/0	16,0	0	16	30	0	616	16	0/0	19,0	0	19	39	0	735	19	0.159199999999998	0	0	0	0	ambiguous	0	0/0	FALSE	FALSE	FALSE	0.5151515151515151	0.4426229508196721
chr02	7974070	NA	C	T	1224.67	NA	0.494382	3.0347	2	0.142857	14	44	1X	197	197	1.64815	3.79993	3.02449	0	1	1	60	59.817	6	1	5.86948	0.909091	0.954248	0	0	0	0	1724	6135	153	17	7.94546	5.40885	27	1	21	3.20771	23	80	3.70574	73	snp	GT:AD:AO:DP:GQ:QA:QR:RO	0/0/0/0	38,0	0	38	28	0	1532	38	0/1	27,30	30	57	99	1185	1076	27	0/1	18,14	14	32	99	539	697	18	0/0	32,0	0	32	77	0	1299	32	0/0	15,0	0	15	26	0	592	15	0/0	23,0	0	23	50	0	939	23	0.183	0	0	0	0	ambiguous	0	0/0	FALSE	FALSE	FALSE	0.4375	0.5263157894736842
chr02	7974076	NA	A	G	1278.21	NA	0.5	3.0103	2	0.142857	14	46	1X	198	198	1.73585	3.19912	3.5246	0	1	1	60	59.8158	6	1	3.58525	0.934783	0.947368	0	0	0	0	1798	5925	152	18	7.73089	5.81036	28	1	22	3.19912	24	78	3.23888	74	snp	GT:AD:AO:DP:GQ:QA:QR:RO	0/0/0/0	40,0	0	40	27	0	1547	40	0/1	28,31	31	59	99	1228	1094	28	0/1	18,15	15	33	99	570	697	18	0/0	30,0	0	30	67	0	1190	30	0/0	13,0	0	13	16	0	478	13	0/0	23,0	0	23	46	0	919	23	0.184199999999997	0	0	0	0	ambiguous	0	0/0	FALSE	FALSE	FALSE	0.45454545454545453	0.5254237288135594
chr02	7974912	NA	T	C	1345.91	NA	0.515464	3.21178	2	0.142857	14	50	1X	207	207	1.76364	3.18402	6.12228	0	1	1	60	59.6688	6	1	2.39844	0.88	0.949045	0	0	0	0	1894	6062	157	22	4.57376	16.3019	28	1	24	3.18402	26	85	5.34774	72	snp	GT:AD:AO:DP:GQ:QA:QR:RO	0/0/0/0	40,0	0	40	22	0	1548	40	0/1	31,32	32	63	99	1193	1186	31	0/1	16,18	18	34	99	701	612	16	0/0	27,0	0	27	53	0	1050	27	0/0	13,0	0	13	11	0	512	13	0/0	30,0	0	30	62	0	1154	30	0.331200000000003	0	0	0	0	ambiguous	0	0/0	FALSE	FALSE	FALSE	0.5294117647058824	0.5079365079365079
chr02	7978839	NA	A	G	1203.44	NA	0.5	3.0103	2	0.142857	14	43	1X	212	212	1.36508	4.27278	3.33152	0	1	1	60	60	6	1	7.91416	0.837209	0.95858	0	0	0	0	1677	6645	169	23	3.46479	3.12594	20	1	21	3.0608	22	99	13.8163	70	snp	GT:AD:AO:DP:GQ:QA:QR:RO	0/0/0/0	37,0	0	37	34	0	1453	37	0/1	19,27	27	46	99	1055	742	19	0/1	24,16	16	40	99	622	936	24	0/0	28,0	0	28	72	0	1117	28	0/0	29,0	0	29	75	0	1128	29	0/0	32,0	0	32	84	0	1269	32	0	0	0	0	0	ambiguous	0	0/0	FALSE	FALSE	FALSE	0.4	0.5869565217391305
chr02	7981181	NA	C	G	1612.13	NA	0.537037	4.2971	2	0.142857	14	58	1X	222	222	1.89474	8.40154	4.33437	1	1	1	60	60	6	1	0.904331	0.913793	0.97561	0	0	0	0	2250	6478	164	28	3.16006	3.0103	30	1	35	8.40154	23	81	3.06326	83	snp	GT:AD:AO:DP:GQ:QA:QR:RO	0/0/0/0	29,0	0	29	1	0	1169	29	0/1	27,27	27	54	99	1067	1045	27	0/1	23,31	31	54	99	1183	914	23	0/0	21,0	0	21	60	0	811	21	0/0	32,0	0	32	93	0	1278	32	0/0	32,0	0	32	93	0	1261	32	0	0	0	0	0	ambiguous	0	0/0	FALSE	FALSE	FALSE	0.5740740740740741	0.5
chr02	7981451	NA	G	A	1196.03	NA	0.459184	4.4284	2	0.142857	14	45	1X	241	241	1.37063	8.84915	3.55595	0	1	1.5	60	60	6	1	9.07784	0.933333	0.948718	0	0	0	0	1715	7667	195	17	8.84915	3.55595	28	1	21	3.44459	24	105	5.51585	90	snp	GT:AD:AO:DP:GQ:QA:QR:RO	0/0/0/0	36,0	0	36	39	0	1401	36	0/1	30,22	22	52	99	849	1189	30	0/1	22,23	23	46	99	866	845	22	0/0	41,0	0	41	99	0	1624	41	0/0	32,0	0	32	91	0	1253	32	0/0	34,0	0	34	97	0	1355	34	0	0	0	0	0	ambiguous	0	0/0	FALSE	FALSE	FALSE	0.5	0.4230769230769231
chr02	7981765	NA	C	A	1689.11	NA	0.508621	3.08518	2	0.142857	14	59	1X	279	279	1.42331	7.46366	3.642	0	1	1	60	60	6	1	5.57662	0.915254	0.95	0	0	0	0	2347	8681	220	23	9.23028	3.642	36	1	23	9.23028	36	106	3.642	114	snp	GT:AD:AO:DP:GQ:QA:QR:RO	0/0/0/0	36,0	0	36	24	0	1418	36	0/1	29,30	30	59	99	1195	1140	29	0/1	28,29	29	57	99	1152	1085	28	0/0	31,0	0	31	73	0	1224	31	0/0	44,0	0	44	99	0	1730	44	0/0	52,0	0	52	99	0	2084	52	0	0	0	0	0	ambiguous	0	0/0	FALSE	FALSE	FALSE	0.5087719298245614	0.5084745762711864
chr02	7984696	NA	G	T	1004.29	NA	0.474359	3.45573	2	0.166667	12	37	1X	119	119	2.85366	3.06899	3.11623	1	1	1	57.6757	59.439	5	1	4.28321	0.864865	0.95122	0	0	0	0	1442	3167	82	14	7.76406	8.20065	23	1	15	5.88603	22	40	3.11623	42	snp	GT:AD:AO:DP:GQ:QA:QR:RO	0/0/0/0	21,0	0	21	22	0	813	21	0/1	26,26	26	52	99	1009	1008	26	0/1	15,11	11	26	99	433	588	15	0/0	17,0	0	17	47	0	639	17	NA	NA	NA	NA	NA	NA	NA	NA	0/0	3,0	0	3	0	0	119	3	1.7633	0	0	0	NA	ambiguous	0	0/0	FALSE	FALSE	NA	0.4230769230769231	0.5
chr02	7985742	NA	C	T	798.9	NA	0.454545	4.19474	2	0.166667	12	30	1X	121	121	1.8	13.4334	6.48466	0	1	1.5	58	58.9111	5	1	0.784229	0.966667	0.933333	0	0	0	0	1177	3561	90	19	7.64277	3.39634	11	1	18	5.61607	12	58	19.3205	32	snp	GT:AD:AO:DP:GQ:QA:QR:RO	0/0/0/0	27,0	0	27	24	0	1072	27	0/1	21,18	18	40	99	716	827	21	0/1	14,12	12	26	99	461	558	14	0/0	23,0	0	23	59	0	903	23	NA	NA	NA	NA	NA	NA	NA	NA	0/0	5,0	0	5	5	0	201	5	0.911099999999998	0	0	0	NA	ambiguous	0	0/0	FALSE	FALSE	NA	0.46153846153846156	0.45
chr02	7986391	NA	T	C	1161.16	NA	0.471264	3.63429	2	0.166667	12	41	1X	154	154	1.94776	5.60547	5.3355	0	1	1	57.6341	59.5487	5	1	0.172264	1	0.876106	0	0	0	0	1646	4433	113	22	3.48696	5.3355	19	1	21	3.06326	20	60	3.95191	53	snp	GT:AD:AO:DP:GQ:QA:QR:RO	0/0/0/0	17,0	0	17	3	0	676	17	0/1	25,25	25	50	99	998	967	25	0/1	21,16	16	37	99	648	812	21	0/0	33,0	0	33	82	0	1294	33	NA	NA	NA	NA	NA	NA	NA	NA	0/0	17,0	0	17	33	0	684	17	1.9146	0	0	0	NA	ambiguous	0	0/0	FALSE	FALSE	NA	0.43243243243243246	0.5
chr02	7986398	NA	C	T	1122.52	NA	0.465116	3.91929	2	0.166667	12	40	1X	156	156	1.84286	3.87889	3.08518	0	1	1	57.825	59.5603	5	1	0.89381	1	0.887931	0	0	0	0	1597	4492	116	23	4.96463	3.30981	17	1	21	3.22745	19	61	3.68421	55	snp	GT:AD:AO:DP:GQ:QA:QR:RO	0/0/0/0	17,0	0	17	5	0	663	17	0/1	26,23	23	49	99	917	1009	26	0/1	20,17	17	37	99	680	802	20	0/0	36,0	0	36	93	0	1343	36	NA	NA	NA	NA	NA	NA	NA	NA	0/0	17,0	0	17	35	0	675	17	1.7353	0	0	0	NA	ambiguous	0	0/0	FALSE	FALSE	NA	0.4594594594594595	0.46938775510204084
chr02	7986518	NA	G	A	840.04	NA	0.421053	7.12467	2	0.166667	12	32	1X	121	121	2.53333	3.28173	11.8182	0	1	1	60	60	5	1	0.429751	0.875	0.94382	0	0	0	0	1243	3501	89	19	5.45321	5.96253	13	1	20	7.3532400000000004	12	53	10.0615	36	snp	GT:AD:AO:DP:GQ:QA:QR:RO	0/0/0/0	14,0	0	14	5	0	562	14	0/1	27,18	18	45	99	689	1037	27	0/1	17,14	14	31	99	554	671	17	0/0	24,0	0	24	59	0	944	24	NA	NA	NA	NA	NA	NA	NA	NA	0/0	7,0	0	7	8	0	287	7	0	0	0	0	NA	ambiguous	0	0/0	FALSE	FALSE	NA	0.45161290322580644	0.4
chr02	7987302	NA	T	A	1098.02	NA	0.482353	3.24022	2	0.142857	14	41	1X	131	131	3.69565	4.33437	3.0103	1	1	1	57.756100000000004	57.4	6	1	1.63498	0.878049	0.9	0	0	0	0	1576	3359	90	25	7.30028	3.87889	16	1	25	7.30028	16	41	4.55446	49	snp	GT:AD:AO:DP:GQ:QA:QR:RO	0/0/0/0	25,0	0	25	18	0	951	25	0/1	18,19	19	37	99	722	635	18	0/1	26,22	22	48	99	854	960	26	0/0	12,0	0	12	23	0	448	12	0/0	2,0	0	2	0	0	78	2	0/0	7,0	0	7	8	0	287	7	0.356100000000005	0	0	0	0	ambiguous	0	0/0	FALSE	FALSE	FALSE	0.4583333333333333	0.5135135135135135
chr02	7989361	NA	G	A	1441.65	NA	0.443548	6.44263	2	0.142857	14	55	1X	206	206	3.02439	6.20829	4.75035	1	1	1	59.7818	58.457	6	1	6.33674	0.981818	0.933775	0	0	0	0	2082	5880	151	34	9.68264	4.75035	21	1	28	3.04978	27	80	4.17513	71	snp	GT:AD:AO:DP:GQ:QA:QR:RO	0/0/0/0	27,0	0	27	28	0	1026	27	0/1	39,31	31	70	99	1163	1512	39	0/1	30,24	24	54	99	919	1145	30	0/0	37,0	0	37	99	0	1479	37	0/0	2,0	0	2	0	0	74	2	0/0	16,0	0	16	42	0	644	16	1.3248	0	0	0	0	ambiguous	0	0/0	FALSE	FALSE	FALSE	0.4444444444444444	0.44285714285714284
chr02	7991958	NA	A	G	2901.53	NA	0.416667	8.07707	10	0.833333	12	92	1X	141	141	0	3.86001	5.18177	1	1	1	59.9022	60	5	1	4.36424	0.967391	0.979592	0	0	0	0	3581	1835	49	43	3.86001	8.37251	49	1	48	3.38795	44	23	3.40914	26	snp	GT:AD:AO:DP:GQ:QA:QR:RO	1/1/1/1	0,19	19	19	0	751	0	0	0/1	31,21	21	52	99	826	1170	31	0/1	18,14	14	32	99	510	665	18	1/1	0,27	27	27	67	1066	0	0	NA	NA	NA	NA	NA	NA	NA	NA	1/1	0,11	11	11	19	428	0	0	0.0977999999999994	0	0	0	NA	ambiguous	0	1/1	FALSE	FALSE	NA	0.4375	0.40384615384615385
chr02	7992348	NA	A	T	1373.24	NA	0.484848	3.20771	2	0.142857	14	48	1X	167	167	2.91176	3.19126	8.28388	1	1	1	55.3958	58.7899	6	1	3.28681	0.979167	0.94958	0	0	0	0	1925	4688	119	21	4.6389	5.21827	27	1	24	3.0103	24	47	14.4151	72	snp	GT:AD:AO:DP:GQ:QA:QR:RO	0/0/0/0	20,0	0	20	14	0	804	20	0/1	38,35	35	73	99	1400	1520	38	0/1	13,13	13	26	99	525	478	13	0/0	29,0	0	29	77	0	1159	29	0/0	2,0	0	2	0	0	78	2	0/0	17,0	0	17	41	0	649	17	3.3941	0	0	0	0	ambiguous	0	0/0	FALSE	FALSE	FALSE	0.5	0.4794520547945205
chr02	7993556	NA	C	T	1292.91	NA	0.546512	4.62628	2	0.142857	14	47	1X	160	160	2.32432	5.27418	3.02952	1	1	1	60	58.531	6	1	1.85191	0.957447	0.973451	0	0	0	0	1811	4349	113	16	13.4056	8.56389	31	1	27	5.27418	20	65	8.56389	48	snp	GT:AD:AO:DP:GQ:QA:QR:RO	0/0/0/0	16,0	0	16	9	0	616	16	0/1	26,32	32	58	99	1249	971	26	0/1	13,15	15	28	99	562	525	13	0/0	31,0	0	31	82	0	1148	31	0/0	6,0	0	6	0	0	232	6	0/0	21,0	0	21	52	0	857	21	1.469	0	0	0	0	ambiguous	0	0/0	FALSE	FALSE	FALSE	0.5357142857142857	0.5517241379310345
chr02	7994554	NA	C	T	790.38	NA	0.447761	4.59839	2	0.142857	14	30	1X	159	159	1.45652	5.61607	9.08706	0	1	1	57.8333	58.2868	6	1	4.60569	0.966667	0.968992	0	0	0	0	1154	5117	129	11	7.64277	3.43113	19	1	15	3.0103	15	57	6.79775	72	snp	GT:AD:AO:DP:GQ:QA:QR:RO	0/0/0/0	29,0	0	29	32	0	1124	29	0/1	22,19	19	41	99	729	886	22	0/1	15,11	11	26	99	425	597	15	0/0	30,0	0	30	86	0	1182	30	0/0	8,0	0	8	20	0	328	8	0/0	25,0	0	25	71	0	1000	25	0.453499999999998	0	0	0	0	ambiguous	0	0/0	FALSE	FALSE	FALSE	0.4230769230769231	0.4634146341463415
chr02	7994913	NA	C	A	1413.19	NA	0.433333	7.64277	4	0.333333	12	52	1X	133	133	2.30769	7.18621	3.25157	0	1	1	58.25	59.6543	5	1	2.95244	0.961538	0.950617	0	0	0	0	2018	3174	81	29	4.51363	5.18177	23	1	28	3.67845	24	46	6.2541	35	snp	GT:AD:AO:DP:GQ:QA:QR:RO	0/0/0/0	13,0	0	13	13	0	501	13	0/1	40,27	27	67	99	1076	1582	40	0/1	17,20	20	37	99	765	666	17	0/1	10,3	3	13	66	95	384	10	NA	NA	NA	NA	NA	NA	NA	NA	0/1	1,2	2	3	26	82	41	1	1.4043	0	2	3	NA	ambiguous	0.6666666666666666	0/0	TRUE	TRUE	NA	0.5405405405405406	0.40298507462686567
chr02	7997000	NA	C	T	1040	NA	0.469136	3.68051	2	0.142857	14	38	1X	141	141	2.7	3.9246	5.13919	1	1	1.5	59.5263	59.8627	6	1	3.06678	0.921053	0.931373	0	0	0	0	1495	3962	102	14	8.7247	3.7767	24	1	19	3.0103	19	52	3.09546	50	snp	GT:AD:AO:DP:GQ:QA:QR:RO	0/0/0/0	23,0	0	23	24	0	890	23	0/1	31,23	23	55	99	917	1208	31	0/1	11,15	15	26	99	578	411	11	0/0	13,0	0	13	34	0	503	13	0/0	5,0	0	5	0	0	197	5	0/0	19,0	0	19	52	0	753	19	0.336399999999998	0	0	0	0	ambiguous	0	0/0	FALSE	FALSE	FALSE	0.5769230769230769	0.41818181818181815
chr02	7997022	NA	T	A	1059.43	NA	0.449438	4.98658	2	0.142857	14	40	1X	160	160	2.50704	3.87889	3.0103	1	1	1	59.55	57.0917	6	1	1.61836	0.9	0.908333	0	0	0	0	1538	4683	120	18	3.87889	17.1973	22	1	22	3.87889	18	52	7.64277	68	snp	GT:AD:AO:DP:GQ:QA:QR:RO	0/0/0/0	30,0	0	30	38	0	1151	30	0/1	30,23	23	53	99	880	1188	30	0/1	19,17	17	36	99	658	739	19	0/0	18,0	0	18	55	0	692	18	0/0	6,0	0	6	1	0	242	6	0/0	17,0	0	17	52	0	671	17	2.45829999999999	0	0	0	0	ambiguous	0	0/0	FALSE	FALSE	FALSE	0.4722222222222222	0.4339622641509434
chr02	7997184	NA	G	A	1350.21	NA	0.564706	6.10145	2	0.142857	14	48	1X	190	190	1.61905	3.19126	3.25497	0	1	1	60	59.8662	6	1	4.67679	0.9375	0.957746	0	0	0	0	1864	5603	142	23	3.19126	7.96493	25	1	20	5.9056	28	73	3.25497	69	snp	GT:AD:AO:DP:GQ:QA:QR:RO	0/0/0/0	43,0	0	43	23	0	1726	43	0/1	20,30	30	50	99	1169	778	20	0/1	17,18	18	35	99	695	689	17	0/0	17,0	0	17	20	0	677	17	0/0	20,0	0	20	29	0	758	20	0/0	25,0	0	25	44	0	975	25	0.133800000000001	0	0	0	0	ambiguous	0	0/0	FALSE	FALSE	FALSE	0.5142857142857142	0.6
chr02	7997489	NA	C	T	1180.21	NA	0.483146	3.22989	2	0.142857	14	43	1X	180	180	1.95604	4.27278	3.02615	0	1	1	59.5581	59.6934	6	1	4.55443	0.767442	0.927007	0	0	0	0	1681	5441	137	21	3.0608	3.78696	22	1	26	7.10075	17	68	3.02615	69	snp	GT:AD:AO:DP:GQ:QA:QR:RO	0/0/0/0	35,0	0	35	20	0	1386	35	0/1	29,30	30	59	99	1160	1185	29	0/1	17,13	13	30	99	521	678	17	0/0	16,0	0	16	24	0	629	16	0/0	19,0	0	19	33	0	746	19	0/0	21,0	0	21	39	0	817	21	0.135299999999994	0	0	0	0	ambiguous	0	0/0	FALSE	FALSE	FALSE	0.43333333333333335	0.5084745762711864
chr02	7997565	NA	G	A	1210.19	NA	0.53012	3.66436	2	0.142857	14	44	1X	172	172	1.86517	4.78696	4.09604	0	1	1	59.1364	58.8984	6	1	3.07818	0.840909	0.9375	0	0	0	0	1715	5057	128	30	15.6443	16.3106	14	1	21	3.20771	23	66	3.28173	62	snp	GT:AD:AO:DP:GQ:QA:QR:RO	0/0/0/0	34,0	0	34	14	0	1337	34	0/1	26,32	32	58	99	1249	1057	26	0/1	13,12	12	25	99	466	525	13	0/0	18,0	0	18	25	0	680	18	0/0	17,0	0	17	22	0	667	17	0/0	20,0	0	20	31	0	791	20	0.238	0	0	0	0	ambiguous	0	0/0	FALSE	FALSE	FALSE	0.48	0.5517241379310345
chr02	7999656	NA	A	G	1354.85	NA	0.533333	3.87889	2	0.142857	14	49	1X	206	206	1.71053	5.18177	3.0103	0	1	1	60	60	6	1	1.59118	0.938776	0.948718	0	0	0	0	1910	5973	156	19	8.37251	3.0103	30	1	27	4.11819	22	64	13.9233	92	snp	GT:AD:AO:DP:GQ:QA:QR:RO	0/0/0/0	26,0	0	26	8	0	983	26	0/1	25,29	29	54	99	1147	929	25	0/1	17,19	19	36	99	736	632	17	0/0	39,1	1	40	69	27	1494	39	0/0	22,0	0	23	41	0	867	22	0/0	27,0	0	27	57	0	1068	27	0	0	0	1	0	ambiguous	0	0/0	FALSE	FALSE	FALSE	0.5277777777777778	0.5370370370370371
chr02	8001231	NA	C	T	1340.64	NA	0.49505	3.0318	2	0.142857	14	50	1X	195	195	2.14894	5.78978	10.9324	1	1	1	59.88	59.7724	6	1	1.3276	0.88	0.937931	0	0	0	0	1904	5686	145	27	3.70517	3.02528	23	1	26	3.18402	24	87	15.6048	58	snp	GT:AD:AO:DP:GQ:QA:QR:RO	0/0/0/0	22,0	0	22	1	0	867	22	0/1	32,28	28	60	99	1062	1246	32	0/1	19,22	22	41	99	842	761	19	0/0	27,0	0	27	80	0	1090	27	0/0	16,0	0	16	47	0	606	16	0/0	29,0	0	29	86	0	1116	29	0.107600000000005	0	0	0	0	ambiguous	0	0/0	FALSE	FALSE	FALSE	0.5365853658536586	0.4666666666666667
chr02	8002245	NA	T	A	1733.3	NA	0.521008	3.46649	2	0.142857	14	62	1X	206	206	2.73563	3.15039	10.3089	1	1	1	60	58.4375	6	1	4.26642	0.83871	0.9375	0	0	0	0	2427	5665	144	34	4.27115	7.89611	28	1	30	3.15039	32	70	3.25157	74	snp	GT:AD:AO:DP:GQ:QA:QR:RO	0/0/0/0	29,0	0	29	0	0	1162	29	0/1	32,35	35	67	99	1368	1245	32	0/1	25,27	27	52	99	1059	989	25	0/0	23,0	0	23	51	0	918	23	0/0	15,0	0	15	27	0	575	15	0/0	20,0	0	20	42	0	776	20	1.5625	0	0	0	0	ambiguous	0	0/0	FALSE	FALSE	FALSE	0.5192307692307693	0.5223880597014925
chr02	8003444	NA	C	A	1238.66	NA	0.489583	3.10078	2	0.142857	14	47	1X	214	214	1.62712	4.16534	8.74455	0	1	1	59.5532	59.6886	6	1	7.269	0.851064	0.934132	0	0	0	0	1766	6419	167	21	4.16534	3.12733	26	1	18	8.60069	29	84	3.0233	83	snp	GT:AD:AO:DP:GQ:QA:QR:RO	0/0/0/0	41,0	0	41	32	0	1640	41	0/1	26,29	29	55	99	1072	1014	26	0/1	23,18	18	41	99	694	890	23	0/0	31,0	0	31	74	0	1180	31	0/0	23,0	0	23	50	0	851	23	0/0	23,0	0	23	50	0	844	23	0.135400000000004	0	0	0	0	ambiguous	0	0/0	FALSE	FALSE	FALSE	0.43902439024390244	0.5272727272727272
chr02	8005249	NA	C	T	1203.32	NA	0.432692	7.10269	2	0.142857	14	45	1X	202	202	2.12245	3.44459	4.68386	0	1	1	60	59.828	6	1	5.77141	0.866667	0.89172	0	0	0	0	1750	6186	157	19	5.37479	3.02413	26	1	19	5.37479	26	61	19.9533	96	snp	GT:AD:AO:DP:GQ:QA:QR:RO	0/0/0/0	36,0	0	36	25	0	1396	36	0/1	37,27	27	64	99	1050	1463	37	0/1	22,18	18	40	99	700	886	22	0/0	29,0	0	29	67	0	1149	29	0/0	15,0	0	15	25	0	598	15	0/0	18,0	0	18	34	0	694	18	0.171999999999997	0	0	0	0	ambiguous	0	0/0	FALSE	FALSE	FALSE	0.45	0.421875
chr02	8006436	NA	T	C	1171.12	NA	0.467391	3.86001	2	0.142857	14	43	1X	202	202	1.67273	4.27278	13.7852	0	1	1.5	60	60	6	1	7.5324	0.953488	0.962025	0	0	0	0	1666	6028	158	24	4.27278	6.52863	19	1	23	3.46479	20	78	3.06527	80	snp	GT:AD:AO:DP:GQ:QA:QR:RO	0/0/0/0	39,0	0	39	33	0	1501	39	0/1	30,27	27	58	99	1069	1118	30	0/1	18,16	16	34	99	597	718	18	0/0	21,0	0	21	47	0	770	21	0/0	18,0	0	18	38	0	693	18	0/0	32,0	0	32	80	0	1228	32	0	0	0	0	0	ambiguous	0	0/0	FALSE	FALSE	FALSE	0.47058823529411764	0.46551724137931033
chr02	8006882	NA	C	A	1142.8	NA	0.482353	3.24022	2	0.142857	14	41	1X	220	220	1.25926	3.06326	3.31358	0	1	1	60	60	6	1	9.88288	0.853659	0.96648	0	0	0	0	1601	7052	179	17	5.60547	5.7398	24	1	20	3.06326	21	97	5.7398	82	snp	GT:AD:AO:DP:GQ:QA:QR:RO	0/0/0/0	38,0	0	38	43	0	1504	38	0/1	26,26	26	52	99	1025	1012	26	0/1	18,15	15	33	99	576	697	18	0/0	38,0	0	38	99	0	1507	38	0/0	28,0	0	28	80	0	1127	28	0/0	31,0	0	31	89	0	1205	31	0	0	0	0	0	ambiguous	0	0/0	FALSE	FALSE	FALSE	0.45454545454545453	0.5
chr02	8010845	NA	G	A	1289.77	NA	0.451923	5.09825	2	0.142857	14	47	1X	239	239	1.54074	8.60069	4.14128	0	1	1	60	60	6	1	11.1704	0.93617	0.916667	0	0	0	0	1841	7442	192	26	4.16534	13.1891	21	1	20	5.27418	27	94	3.19126	98	snp	GT:AD:AO:DP:GQ:QA:QR:RO	0/0/0/0	47,0	0	47	49	0	1837	47	0/1	35,30	30	65	99	1183	1358	35	0/1	22,17	17	39	99	658	873	22	0/0	31,0	0	31	83	0	1189	31	0/0	28,0	0	28	74	0	1053	28	0/0	29,0	0	29	77	0	1132	29	0	0	0	0	0	ambiguous	0	0/0	FALSE	FALSE	FALSE	0.4358974358974359	0.46153846153846156
chr02	8011342	NA	C	T	1407.69	NA	0.505155	3.03269	2	0.142857	14	49	1X	228	228	1.48092	3.40914	3.99292	0	1	1	60	59.9218	6	1	8.36526	0.897959	0.960894	0	0	0	0	1952	7000	179	20	6.59988	3.31358	29	1	24	3.05462	25	83	5.06046	96	snp	GT:AD:AO:DP:GQ:QA:QR:RO	0/0/0/0	44,0	0	44	36	0	1751	44	0/1	36,32	32	68	99	1295	1418	36	0/1	12,17	17	29	99	657	433	12	0/0	33,0	0	33	81	0	1274	33	0/0	26,0	0	26	60	0	1000	26	0/0	28,0	0	28	66	0	1124	28	0.0782000000000025	0	0	0	0	ambiguous	0	0/0	FALSE	FALSE	FALSE	0.5862068965517241	0.47058823529411764
chr02	8011989	NA	G	A	1404.18	NA	0.495238	3.03098	2	0.142857	14	52	1X	237	237	1.59091	5.68288	12.8817	0	1	1	60	60	6	1	8.24629	0.942308	0.92973	0	0	0	0	1999	7305	185	30	5.68288	3.02204	22	1	16	19.7139	36	85	5.65128	100	snp	GT:AD:AO:DP:GQ:QA:QR:RO	0/0/0/0	46,0	0	46	36	0	1829	46	0/1	32,29	29	61	99	1150	1233	32	0/1	21,23	23	44	99	849	817	21	0/0	33,0	0	33	78	0	1305	33	0/0	20,0	0	20	39	0	816	20	0/0	33,0	0	33	78	0	1305	33	0	0	0	0	0	ambiguous	0	0/0	FALSE	FALSE	FALSE	0.5227272727272727	0.47540983606557374
chr02	8012272	NA	G	A	1527.19	NA	0.524272	3.53736	2	0.142857	14	54	1X	239	239	1.51471	8.80089	7.24761	0	1	1	60	60	6	1	7.43536	0.925926	0.967568	0	0	0	0	2127	7348	185	19	13.3047	14.2902	35	1	26	3.17115	28	92	3.02204	93	snp	GT:AD:AO:DP:GQ:QA:QR:RO	0/0/0/0	46,0	0	46	32	0	1837	46	0/1	33,32	32	65	99	1252	1323	33	0/1	16,22	22	38	99	875	631	16	0/0	30,0	0	30	65	0	1178	30	0/0	33,0	0	33	74	0	1285	33	0/0	27,0	0	27	56	0	1094	27	0	0	0	0	0	ambiguous	0	0/0	FALSE	FALSE	FALSE	0.5789473684210527	0.49230769230769234
chr02	8014820	NA	T	C	1403.49	NA	0.549451	4.94315	2	0.142857	14	50	1X	180	180	2.04494	9.26414	3.07711	1	1	1	60	60	6	1	1.33716	0.96	0.953846	0	0	0	0	1960	5190	130	30	7.3532400000000004	4.07933	20	1	23	3.70517	27	67	3.27756	63	snp	GT:AD:AO:DP:GQ:QA:QR:RO	0/0/0/0	34,0	0	34	35	0	1344	34	0/1	23,34	34	57	99	1351	935	23	0/1	18,16	16	34	99	609	729	18	0/0	33,0	0	33	92	0	1284	33	0/0	11,0	0	11	1	0	447	11	0/0	11,0	0	11	25	0	451	11	0	0	0	0	0	ambiguous	0	0/0	FALSE	FALSE	FALSE	0.47058823529411764	0.5964912280701754
chr02	8021118	NA	G	A	1529.06	NA	0.5625	6.26751	2	0.142857	14	54	1X	222	222	1.52381	4.45795	6.31921	0	1	1	60	60	6	1	1.04056	0.851852	0.928571	0	0	0	0	2099	6498	168	28	3.17115	7.19814	26	1	30	4.45795	24	93	7.19814	75	snp	GT:AD:AO:DP:GQ:QA:QR:RO	0/0/0/0	58,0	0	58	42	0	2249	58	0/1	27,33	33	60	99	1310	1037	27	0/1	15,21	21	36	99	789	570	15	0/0	23,0	0	23	39	0	922	23	0/0	12,0	0	12	6	0	439	12	0/0	33,0	0	33	69	0	1281	33	0	0	0	0	0	ambiguous	0	0/0	FALSE	FALSE	FALSE	0.5833333333333334	0.55
chr02	8021300	NA	G	A	1682.24	NA	0.560748	6.44001	2	0.142857	14	60	1X	221	221	1.87719	3.58936	3.34749	0	1	1	59.9667	59.9689	6	1	0.612843	0.983333	0.975155	0	0	0	0	2326	6354	161	29	3.15506	3.34749	31	1	31	3.15506	29	77	3.67118	84	snp	GT:AD:AO:DP:GQ:QA:QR:RO	0/0/0/0	38,0	0	38	5	0	1514	38	0/1	35,42	42	77	99	1645	1414	35	0/1	12,18	18	30	99	681	474	12	0/0	23,0	0	23	26	0	890	23	0/0	20,0	0	20	17	0	756	20	0/0	33,0	0	33	56	0	1306	33	0.00219999999999487	0	0	0	0	ambiguous	0	0/0	FALSE	FALSE	FALSE	0.6	0.5454545454545454
chr02	8021369	NA	G	A	1384.54	NA	0.485981	3.19295	2	0.142857	14	52	1X	218	218	1.92793	7.18621	3.84749	0	1	1	59.8654	60	6	1	3.14089	0.961538	0.963855	0	0	0	0	1978	6596	166	30	5.68288	5.57421	22	1	29	4.51363	23	87	3.84749	79	snp	GT:AD:AO:DP:GQ:QA:QR:RO	0/0/0/0	34,0	0	34	14	0	1376	34	0/1	41,36	36	77	99	1357	1626	41	0/1	14,16	16	30	99	621	556	14	0/0	25,0	0	25	47	0	943	25	0/0	22,0	0	22	38	0	894	22	0/0	30,0	0	30	62	0	1201	30	0.134599999999999	0	0	0	0	ambiguous	0	0/0	FALSE	FALSE	FALSE	0.5333333333333333	0.4675324675324675
chr02	8021809	NA	G	A	1437.02	NA	0.504854	3.03138	2	0.142857	14	52	1X	215	215	1.83929	3.17734	4.62225	0	1	1	60	60	6	1	4.60595	0.865385	0.957055	0	0	0	0	2024	6493	163	32	9.02361	7.81951	20	1	23	4.51363	29	80	3.1302	83	snp	GT:AD:AO:DP:GQ:QA:QR:RO	0/0/0/0	40,0	0	40	20	0	1601	40	0/1	31,27	27	58	99	1028	1254	31	0/1	20,25	25	45	99	996	782	20	0/0	24,0	0	24	42	0	940	24	0/0	27,0	0	27	51	0	1076	27	0/0	21,0	0	21	33	0	840	21	0	0	0	0	0	ambiguous	0	0/0	FALSE	FALSE	FALSE	0.5555555555555556	0.46551724137931033
chr02	8022236	NA	G	A	1462.75	NA	0.5	3.0103	2	0.142857	14	52	1X	219	219	1.8087	5.68288	4.58364	0	1	1	59.8654	58.9222	6	1	3.80327	0.884615	0.97006	0	0	0	0	2052	6577	167	30	5.68288	11.1371	22	1	24	3.67845	28	93	7.70432	74	snp	GT:AD:AO:DP:GQ:QA:QR:RO	0/0/0/0	36,0	0	36	17	0	1464	36	0/1	32,33	33	65	99	1307	1249	32	0/1	20,19	19	39	99	745	772	20	0/0	23,0	0	23	41	0	895	23	0/0	22,0	0	22	38	0	843	22	0/0	34,0	0	34	74	0	1354	34	0.943200000000004	0	0	0	0	ambiguous	0	0/0	FALSE	FALSE	FALSE	0.48717948717948717	0.5076923076923077
chr02	8027443	NA	T	C	1378.49	NA	0.462963	4.2971	2	0.142857	14	50	1X	190	190	2.63415	3.18402	5.24381	1	1	1	60	59.7214	6	1	2.54649	0.96	0.928571	0	0	0	0	1974	5313	140	29	5.78978	3.0103	21	1	31	9.26414	19	80	9.21451	60	snp	GT:AD:AO:DP:GQ:QA:QR:RO	0/0/0/0	30,0	0	30	33	0	1150	30	0/1	38,34	34	72	99	1353	1475	38	0/1	20,16	16	36	99	621	740	20	0/0	27,0	0	27	77	0	1032	27	0/0	8,0	0	8	0	0	292	8	0/0	17,0	0	17	47	0	624	17	0.278599999999997	0	0	0	0	ambiguous	0	0/0	FALSE	FALSE	FALSE	0.4444444444444444	0.4722222222222222
chr02	8027635	NA	T	C	1387.27	NA	0.454545	4.98437	2	0.142857	14	50	1X	231	231	1.81818	3.70517	3.11827	0	1	1	59.76	59.6851	6	1	6.12004	0.94	0.944751	0	0	0	0	1976	7033	181	20	7.3532400000000004	5.03781	30	1	27	3.70517	23	86	3.98206	95	snp	GT:AD:AO:DP:GQ:QA:QR:RO	0/0/0/0	37,0	0	37	27	0	1466	37	0/1	36,31	31	67	99	1222	1377	36	0/1	24,19	19	43	99	754	925	24	0/0	30,0	0	30	71	0	1156	30	0/0	25,0	0	25	56	0	980	25	0/0	29,0	0	29	68	0	1129	29	0.0748999999999995	0	0	0	0	ambiguous	0	0/0	FALSE	FALSE	FALSE	0.4418604651162791	0.4626865671641791
chr02	8028978	NA	C	T	1361.22	NA	0.521277	3.37991	2	0.142857	14	49	1X	216	216	1.54098	6.59988	7.70432	0	1	1	59.6531	59.8383	6	1	6.74576	0.979592	0.946108	0	0	0	0	1899	6516	167	26	3.40914	3.12733	23	1	21	5.18177	28	87	3.64744	80	snp	GT:AD:AO:DP:GQ:QA:QR:RO	0/0/0/0	42,0	0	42	29	0	1647	42	0/1	28,32	32	60	99	1254	1122	28	0/1	17,17	17	34	99	645	662	17	0/0	31,0	0	31	70	0	1208	31	0/0	25,0	0	25	52	0	994	25	0/0	24,0	0	24	49	0	883	24	0.185199999999995	0	0	0	0	ambiguous	0	0/0	FALSE	FALSE	FALSE	0.5	0.5333333333333333
chr02	8033417	NA	G	A	877.63	NA	0.477612	3.30199	2	0.142857	14	32	1X	195	195	1.04688	9.79615	6.00773	0	1	1	60	59.9816	6	1	15.0709	0.90625	0.981595	0	0	0	0	1247	6338	163	15	3.28173	3.1302	17	1	12	7.3532400000000004	20	73	6.86033	90	snp	GT:AD:AO:DP:GQ:QA:QR:RO	0/0/0/0	56,0	0	56	75	0	2213	56	0/1	24,18	18	42	99	717	943	24	0/1	11,14	14	25	99	530	392	11	0/0	21,0	0	21	68	0	794	21	0/0	20,0	0	20	65	0	776	20	0/0	31,0	0	31	99	0	1220	31	0.0183999999999997	0	0	0	0	ambiguous	0	0/0	FALSE	FALSE	FALSE	0.56	0.42857142857142855
chr02	8034003	NA	T	A	1323.67	NA	0.475248	3.54779	2	0.142857	14	48	1X	269	269	1.20238	3.0103	4.67084	0	1	1	60	59.5204	6	1	15.302	0.958333	0.972851	0	0	0	0	1861	8693	221	18	9.52472	3.49176	30	1	26	3.73412	22	111	3.02013	110	snp	GT:AD:AO:DP:GQ:QA:QR:RO	0/0/0/0	54,0	0	54	66	0	2141	54	0/1	28,31	31	59	99	1218	1105	28	0/1	25,17	17	42	99	643	961	25	0/0	34,0	0	34	99	0	1369	34	0/0	34,0	0	34	99	0	1326	34	0/0	46,0	0	46	99	0	1791	46	0.479599999999998	0	0	0	0	ambiguous	0	0/0	FALSE	FALSE	FALSE	0.40476190476190477	0.5254237288135594
chr02	8035884	NA	G	A	1267.42	NA	0.469388	3.80798	2	0.142857	14	46	1X	215	215	1.67521	3.76559	9.80739	0	1	1	60	60	6	1	5.83472	0.826087	0.976331	0	0	0	0	1796	6548	169	25	3.76559	3.6399	21	1	26	4.70971	20	86	3.12594	83	snp	GT:AD:AO:DP:GQ:QA:QR:RO	0/0/0/0	34,0	0	34	25	0	1331	34	0/1	35,26	26	61	99	1018	1369	35	0/1	17,20	20	37	99	778	679	17	0/0	34,0	0	34	85	0	1307	34	0/0	24,0	0	24	55	0	912	24	0/0	25,0	0	25	58	0	950	25	0	0	0	0	0	ambiguous	0	0/0	FALSE	FALSE	FALSE	0.5405405405405406	0.4262295081967213
chr02	8036492	NA	C	A	1210.39	NA	0.463158	4.13032	2	0.142857	14	44	1X	199	199	1.82692	3.20771	6.16244	0	1	1	59.9318	59.3871	6	1	3.12603	0.954545	0.954839	0	0	0	0	1721	6101	155	22	3.0103	7.05905	22	1	23	3.20771	21	91	13.2232	64	snp	GT:AD:AO:DP:GQ:QA:QR:RO	0/0/0/0	26,0	0	26	14	0	1054	26	0/1	33,27	27	60	99	1054	1309	33	0/1	18,17	17	35	99	667	702	18	0/0	35,0	0	35	87	0	1374	35	0/0	23,0	0	23	51	0	876	23	0/0	20,0	0	20	41	0	786	20	0.544700000000006	0	0	0	0	ambiguous	0	0/0	FALSE	FALSE	FALSE	0.4857142857142857	0.45
chr02	8037136	NA	G	A	1127	NA	0.434343	6.71716	2	0.142857	14	43	1X	170	170	2.78873	9.12072	4.39525	1	1	1	60	59.6535	6	1	1.20628	0.860465	0.913386	0	0	0	0	1658	4805	127	18	5.48477	5.8999	25	1	19	4.27278	24	69	5.07918	58	snp	GT:AD:AO:DP:GQ:QA:QR:RO	0/0/0/0	18,0	0	18	1	0	683	18	0/1	29,24	24	53	99	942	1113	29	0/1	27,19	19	46	99	716	1022	27	0/0	28,0	0	28	84	0	1039	28	0/0	10,0	0	10	30	0	364	10	0/0	15,0	0	15	45	0	584	15	0.346499999999999	0	0	0	0	ambiguous	0	0/0	FALSE	FALSE	FALSE	0.41304347826086957	0.4528301886792453
chr02	8037721	NA	C	G	1145.19	NA	0.5125	3.11887	2	0.142857	14	41	1X	165	165	1.88235	4.33437	3.08035	0	1	1	59.3171	58.7581	6	1	1.06971	0.926829	0.975806	0	0	0	0	1611	4913	124	24	5.60547	4.76149	17	1	22	3.48696	19	60	3.29049	64	snp	GT:AD:AO:DP:GQ:QA:QR:RO	0/0/0/0	24,0	0	24	6	0	945	24	0/1	24,28	28	52	99	1096	963	24	0/1	15,13	13	28	99	515	603	15	0/0	33,0	0	33	76	0	1302	33	0/0	11,0	0	11	10	0	433	11	0/0	17,0	0	17	28	0	667	17	0.559000000000005	0	0	0	0	ambiguous	0	0/0	FALSE	FALSE	FALSE	0.4642857142857143	0.5384615384615384
chr02	8039103	NA	G	A	1008.04	NA	0.536232	3.79707	2	0.142857	14	37	1X	167	167	1.40816	5.88603	5.41562	0	1	1	60	59.7231	6	1	6.66582	0.837838	0.953846	0	0	0	0	1418	4961	130	19	3.06899	4.68066	18	1	12	12.9286	25	55	9.69175	75	snp	GT:AD:AO:DP:GQ:QA:QR:RO	0/0/0/0	36,0	0	36	29	0	1355	36	0/1	20,21	21	41	99	787	771	20	0/1	12,16	16	28	99	631	437	12	0/0	22,0	0	22	50	0	854	22	0/0	20,0	0	20	44	0	787	20	0/0	20,0	0	20	44	0	757	20	0.276899999999998	0	0	0	0	ambiguous	0	0/0	FALSE	FALSE	FALSE	0.5714285714285714	0.5121951219512195
chr02	8040547	NA	G	A	1269.82	NA	0.489796	3.09893	2	0.166667	12	48	1X	165	165	2.19403	4.6389	3.91972	1	1	1	52.75	57.4188	5	1	2.53223	0.979167	0.905983	0	0	0	0	1831	4577	117	19	7.5342	5.25601	29	1	28	5.9056	20	57	3.17734	60	snp	GT:AD:AO:DP:GQ:QA:QR:RO	0/0/0/0	16,0	0	16	0	0	619	16	0/1	28,32	32	60	99	1231	1128	28	0/1	22,16	16	38	99	600	845	22	0/0	33,0	0	33	99	0	1270	33	NA	NA	NA	NA	NA	NA	NA	NA	0/0	18,0	0	18	54	0	715	18	4.6688	0	0	0	NA	ambiguous	0	0/0	FALSE	FALSE	NA	0.42105263157894735	0.5333333333333333
chr02	8043165	NA	C	T	1831.49	NA	0.598131	11.96	4	0.285714	14	64	1X	139	139	1.67188	14.0034	5.35549	1	1	1	59.9531	58.3733	6	1	0.91319	0.921875	0.906667	0	0	0	0	2490	2981	75	27	6.40323	4.429	37	1	40	11.6962	24	44	7.90335	31	snp	GT:AD:AO:DP:GQ:QA:QR:RO	0/0/0/0	19,0	0	19	1	0	758	19	0/1	20,26	26	46	99	1030	793	20	0/1	12,17	17	29	99	607	467	12	0/1	8,11	11	19	99	447	315	8	0/0	13,0	0	13	28	0	525	13	0/1	3,10	10	13	63	406	123	3	1.5798	0	10	11	0	ambiguous	0.7692307692307693	0/0	TRUE	TRUE	FALSE	0.5862068965517241	0.5652173913043478
chr02	8043204	NA	A	T	1749.65	NA	0.529915	3.91972	4	0.285714	14	62	1X	142	142	2.34	6.51267	3.44459	1	1	1	59.9032	58.8	6	1	1.09083	0.983871	0.95	0	0	0	0	2402	3153	80	27	5.25182	3.98746	35	1	31	3.0103	31	45	5.72464	35	snp	GT:AD:AO:DP:GQ:QA:QR:RO	0/0/0/0	15,0	0	15	1	0	598	15	0/1	20,19	19	39	99	771	780	20	0/1	14,17	17	31	99	627	548	14	0/1	13,13	13	26	99	483	520	13	0/0	10,0	0	10	23	0	406	10	0/1	8,13	13	21	99	521	301	8	1.1032	0	13	13	0	ambiguous	0.6190476190476191	0/0	TRUE	TRUE	FALSE	0.5483870967741935	0.48717948717948717
chr02	8043238	NA	C	A	1977.16	NA	0.535433	4.39525	4	0.285714	14	68	1X	155	155	2.26786	3.13803	8.62618	1	1	1	59.9118	58.9885	6	1	1.97985	0.955882	0.965517	0	0	0	0	2688	3428	87	39	6.20364	3.63429	29	1	32	3.52123	36	50	7.22845	37	snp	GT:AD:AO:DP:GQ:QA:QR:RO	0/0/0/0	14,0	0	14	1	0	556	14	0/1	17,23	23	40	99	898	689	17	0/1	17,17	17	34	99	684	643	17	0/1	16,14	14	30	99	532	633	16	0/0	14,0	0	14	33	0	552	14	0/1	9,14	14	23	99	574	355	9	0.923299999999998	0	14	14	0	ambiguous	0.6086956521739131	0/0	TRUE	TRUE	FALSE	0.5	0.575
chr02	8043248	NA	A	G	1886.57	NA	0.528926	3.88966	4	0.285714	14	64	1X	153	153	1.89062	3.14602	4.98658	1	1	1	60	59.0899	6	1	0.588871	0.96875	0.977528	0	0	0	0	2563	3559	89	38	7.89611	13.7701	26	1	31	3.14602	33	47	3.62026	42	snp	GT:AD:AO:DP:GQ:QA:QR:RO	0/0/0/0	15,0	0	15	2	0	615	15	0/1	16,20	20	36	99	795	652	16	0/1	16,18	18	34	99	714	617	16	0/1	14,11	11	25	99	443	557	14	0/0	17,0	0	17	48	0	681	17	0/1	11,15	15	26	99	611	437	11	0.9101	0	15	11	0	ambiguous	0.5769230769230769	0/0	TRUE	TRUE	FALSE	0.5294117647058824	0.5555555555555556
chr02	8046639	NA	T	C	789.91	NA	0.453125	4.23175	2	0.142857	14	29	1X	191	191	1.00787	4.88226	7.3532400000000004	0	1	1	60	59.963	6	1	12.9816	0.931034	0.981481	0	0	0	0	1128	6365	162	16	3.68421	6.44176	13	1	16	3.68421	13	89	6.44176	73	snp	GT:AD:AO:DP:GQ:QA:QR:RO	0/0/0/0	37,0	0	37	56	0	1477	37	0/1	22,18	18	40	99	689	848	22	0/1	13,11	11	24	99	439	515	13	0/0	30,0	0	30	99	0	1169	30	0/0	24,0	0	24	82	0	920	24	0/0	36,0	0	36	99	0	1436	36	0.036999999999999	0	0	0	0	ambiguous	0	0/0	FALSE	FALSE	FALSE	0.4583333333333333	0.45
chr02	8048227	NA	T	C	1263.49	NA	0.427273	8.06391	2	0.142857	14	48	1X	206	206	1.82192	9.52472	3.2302	0	1	1	59.6667	59.7089	6	1	1.72978	0.9375	0.936709	0	0	0	0	1885	6188	158	27	4.6389	4.38465	21	1	23	3.19126	25	79	3.0103	79	snp	GT:AD:AO:DP:GQ:QA:QR:RO	0/0/0/0	31,0	0	31	16	0	1250	31	0/1	39,31	31	70	99	1235	1555	39	0/1	24,16	16	40	99	609	893	24	0/0	21,0	0	21	41	0	821	21	0/0	22,1	1	23	8	41	853	22	0/0	21,0	0	21	41	0	816	21	0.0422000000000011	0	0	0	1	ambiguous	0	0/0	FALSE	FALSE	FALSE	0.4	0.44285714285714284
chr02	8048607	NA	G	A	1346.99	NA	0.484848	3.20771	2	0.142857	14	48	1X	210	210	1.78378	5.9056	6.44176	0	1	1	60	59.3951	6	1	4.99007	0.916667	0.938272	0	0	0	0	1897	6458	162	26	3.73412	4.35072	22	1	22	3.73412	26	81	3.0103	81	snp	GT:AD:AO:DP:GQ:QA:QR:RO	0/0/0/0	36,0	0	36	22	0	1427	36	0/1	33,28	28	61	99	1117	1313	33	0/1	18,20	20	38	99	780	734	18	0/0	31,0	0	31	70	0	1251	31	0/0	26,0	0	26	55	0	1026	26	0/0	18,0	0	18	31	0	707	18	0.604900000000001	0	0	0	0	ambiguous	0	0/0	FALSE	FALSE	FALSE	0.5263157894736842	0.45901639344262296
chr02	8048980	NA	T	C	1412.58	NA	0.485981	3.19295	2	0.142857	14	52	1X	192	192	2.51765	3.17734	3.07234	1	1	1	60	59.7643	6	1	2.66427	0.942308	0.957143	0	0	0	0	2007	5445	140	29	4.51363	15.1705	23	1	24	3.67845	28	75	4.56135	65	snp	GT:AD:AO:DP:GQ:QA:QR:RO	0/0/0/0	29,0	0	29	30	0	1147	29	0/1	38,35	35	73	99	1392	1469	38	0/1	17,17	17	34	99	615	671	17	0/0	33,0	0	33	93	0	1287	33	0/0	9,0	0	9	0	0	351	9	0/0	14,0	0	14	35	0	520	14	0.235700000000001	0	0	0	0	ambiguous	0	0/0	FALSE	FALSE	FALSE	0.5	0.4794520547945205
chr02	8049000	NA	T	A	1219.95	NA	0.454545	4.78696	2	0.142857	14	45	1X	175	175	2.60526	4.21667	3.43776	1	1	1	60	59.8504	6	1	5.11604	0.955556	0.952756	0	0	0	0	1745	4989	127	27	6.91895	12.0553	18	1	24	3.44459	21	66	3.43776	61	snp	GT:AD:AO:DP:GQ:QA:QR:RO	0/0/0/0	27,0	0	27	30	0	1069	27	0/1	36,31	31	67	99	1200	1416	36	0/1	18,14	14	32	99	545	680	18	0/0	33,0	0	33	96	0	1322	33	0/0	3,0	0	4	0	0	119	3	0/0	10,0	0	12	26	0	383	10	0.1496	0	0	0	0	ambiguous	0	0/0	FALSE	FALSE	FALSE	0.4375	0.4626865671641791
chr02	8050984	NA	C	T	1026.2	NA	0.445652	5.3706	2	0.142857	14	41	1X	223	223	1.40458	7.30028	4.20342	0	1	1	58.0732	59.467	6	1	12.7331	0.878049	0.956044	0	0	0	0	1503	7152	182	23	4.33437	4.72839	18	1	24	5.60547	17	81	7.78277	101	snp	GT:AD:AO:DP:GQ:QA:QR:RO	0/0/0/0	47,0	0	47	55	0	1867	47	0/1	33,23	23	56	99	856	1323	33	0/1	18,18	18	36	99	647	674	18	0/0	27,0	0	27	78	0	1032	27	0/0	23,0	0	23	66	0	912	23	0/0	34,0	0	34	99	0	1344	34	1.3938	0	0	0	0	ambiguous	0	0/0	FALSE	FALSE	FALSE	0.5	0.4107142857142857
chr02	8053780	NA	G	A	1253.45	NA	0.460784	4.37279	2	0.142857	14	47	1X	172	172	2.91429	3.42611	8.03074	1	1	1	60	60	6	1	1.85143	0.93617	0.976	0	0	0	0	1837	4935	125	17	10.8184	4.41741	30	1	14	19.6891	33	61	3.16665	64	snp	GT:AD:AO:DP:GQ:QA:QR:RO	0/0/0/0	22,0	0	22	1	0	870	22	0/1	32,25	25	57	99	981	1260	32	0/1	23,22	22	45	99	856	913	23	0/0	23,0	0	23	63	0	922	23	0/0	13,0	0	13	33	0	482	13	0/0	12,0	0	12	30	0	488	12	0	0	0	0	0	ambiguous	0	0/0	FALSE	FALSE	FALSE	0.4888888888888889	0.43859649122807015
chr02	8056107	NA	A	G	1369.1	NA	0.556818	5.47788	2	0.142857	14	50	1X	179	179	2.19643	3.0103	4.37378	1	1	1	60	60	6	1	1.0187	0.9	0.914729	0	0	0	0	1920	4952	129	24	3.18402	3.02713	26	1	25	3.0103	25	69	4.37378	60	snp	GT:AD:AO:DP:GQ:QA:QR:RO	0/0/0/0	30,0	0	30	31	0	1169	30	0/1	20,28	28	48	99	1081	763	20	0/1	19,21	21	40	99	817	702	19	0/0	34,1	1	35	77	22	1325	34	0/0	15,0	0	15	39	0	571	15	0/0	11,0	0	11	1	0	422	11	0	0	0	1	0	ambiguous	0	0/0	FALSE	FALSE	FALSE	0.525	0.5833333333333334
chr02	8057340	NA	G	A	1084.07	NA	0.446809	5.32038	2	0.142857	14	42	1X	186	186	2.04348	3.21711	3.55317	0	1	1	60	60	6	1	3.26752	0.952381	0.951389	0	0	0	0	1578	5646	144	22	3.21711	3.25157	20	1	22	3.21711	20	73	3.07062	71	snp	GT:AD:AO:DP:GQ:QA:QR:RO	0/0/0/0	27,0	0	27	14	0	1070	27	0/1	29,25	25	54	99	950	1121	29	0/1	23,17	17	40	99	628	910	23	0/0	33,0	0	33	80	0	1271	33	0/0	17,0	0	17	32	0	685	17	0/0	15,0	0	15	26	0	589	15	0	0	0	0	0	ambiguous	0	0/0	FALSE	FALSE	FALSE	0.425	0.46296296296296297
chr02	8057970	NA	A	C	1605.71	NA	0.53271	4.00471	2	0.142857	14	57	1X	232	232	1.712	3.35316	3.32051	0	1	1	60	59.9314	6	1	3.89898	0.929825	0.942857	0	0	0	0	2224	6815	175	27	3.35316	3.61831	30	1	28	3.0484	29	90	3.32051	85	snp	GT:AD:AO:DP:GQ:QA:QR:RO	0/0/0/0	45,0	0	45	22	0	1797	45	0/1	28,32	32	60	99	1269	1123	28	0/1	22,25	25	47	99	955	825	22	0/0	41,0	0	41	89	0	1605	41	0/0	17,0	0	17	17	0	661	17	0/0	22,0	0	22	32	0	804	22	0.0686000000000035	0	0	0	0	ambiguous	0	0/0	FALSE	FALSE	FALSE	0.5319148936170213	0.5333333333333333
chr02	8059112	NA	A	C	1322.93	NA	0.409836	11.625	2	0.142857	14	50	1X	224	224	2.39216	9.26414	7.05373	0	1	1	60	59.2241	6	1	5.51096	0.94	0.931034	0	0	0	0	1950	6632	174	25	3.0103	17.4369	25	1	28	4.57376	22	80	5.45633	94	snp	GT:AD:AO:DP:GQ:QA:QR:RO	0/0/0/0	37,0	0	37	24	0	1410	37	0/1	39,26	26	65	99	1037	1490	39	0/1	33,24	24	57	99	913	1207	33	0/0	26,0	0	26	56	0	995	26	0/0	19,0	0	19	35	0	744	19	0/0	20,0	0	20	38	0	786	20	0.7759	0	0	0	0	ambiguous	0	0/0	FALSE	FALSE	FALSE	0.42105263157894735	0.4
chr02	8060898	NA	G	C	1532.05	NA	0.574468	7.53805	2	0.142857	14	54	1X	155	155	3.08197	3.6537	4.75178	2	1	1	60	59.8713	6	1	0.154863	0.907407	0.920792	0	0	0	0	2116	3961	101	35	13.3047	7.84774	19	1	28	3.17115	26	53	3.54779	48	snp	GT:AD:AO:DP:GQ:QA:QR:RO	0/0/0/0	20,0	0	20	3	0	808	20	0/1	23,30	30	53	99	1179	881	23	0/1	17,24	24	41	99	937	689	17	0/0	22,0	0	22	63	0	845	22	0/0	5,0	0	5	0	0	205	5	0/0	14,0	0	14	39	0	533	14	0.128700000000002	0	0	0	0	ambiguous	0	0/0	FALSE	FALSE	FALSE	0.5853658536585366	0.5660377358490566
chr02	8061381	NA	A	C	1537.3	NA	0.509259	3.09072	2	0.142857	14	55	1X	186	186	2.76923	4.94488	3.4247	1	1	1	60	60	6	1	3.85517	0.890909	0.969466	0	0	0	0	2164	5154	131	28	3.04978	3.15949	27	1	23	6.20829	32	76	10.3204	55	snp	GT:AD:AO:DP:GQ:QA:QR:RO	0/0/0/0	25,0	0	25	17	0	977	25	0/1	32,33	33	65	99	1315	1259	32	0/1	21,22	22	43	99	849	829	21	0/0	28,0	0	28	70	0	1090	28	0/0	10,0	0	10	0	0	392	10	0/0	15,0	0	15	31	0	607	15	0	0	0	0	0	ambiguous	0	0/0	FALSE	FALSE	FALSE	0.5116279069767442	0.5076923076923077
chr02	8061741	NA	C	G	1296.87	NA	0.511111	3.10681	2	0.142857	14	46	1X	185	185	1.89474	9.80795	3.1509	0	1	1	60	60	6	1	2.4541	0.934783	0.942446	0	0	0	0	1831	5491	139	23	3.0103	5.65044	23	1	16	12.2627	30	64	4.90057	75	snp	GT:AD:AO:DP:GQ:QA:QR:RO	0/0/0/0	33,0	0	33	13	0	1337	33	0/1	28,32	32	60	99	1270	1095	28	0/1	16,14	14	30	99	561	621	16	0/0	35,0	0	35	78	0	1362	35	0/0	13,0	0	13	11	0	520	13	0/0	14,0	0	14	14	0	556	14	0	0	0	0	0	ambiguous	0	0/0	FALSE	FALSE	FALSE	0.4666666666666667	0.5333333333333333
chr02	8066212	NA	G	A	1590.9	NA	0	0	4	0.333333	12	49	1X	107	107	1.31579	5.18177	6.75422	0	1	1	59.8571	59.5345	5	1	1.52929	0.938776	0.965517	0	0	0	0	1859	2227	58	31	10.4997	3.16006	18	1	22	4.11819	27	28	3.16006	30	snp	GT:AD:AO:DP:GQ:QA:QR:RO	0/0/0/0	22,0	0	22	14	0	862	22	1/1	0,30	30	30	99	1127	0	0	1/1	1,19	19	20	69	732	22	1	0/0	28,0	0	28	71	0	1064	28	NA	NA	NA	NA	NA	NA	NA	NA	0/0	7,0	0	7	8	0	279	7	0.322600000000001	0	0	0	NA	unambiguous	0	0/0	FALSE	FALSE	NA	0.95	1
chr02	8068784	NA	G	A	1214.92	NA	0.473684	3.58174	2	0.142857	14	45	1X	217	217	1.55738	3.05855	3.0608	0	1	1	60	59.1453	6	1	6.50122	0.911111	0.936047	0	0	0	0	1730	6829	172	28	8.84915	7.10075	17	1	19	5.37479	26	82	3.81829	90	snp	GT:AD:AO:DP:GQ:QA:QR:RO	0/0/0/0	34,0	0	34	28	0	1368	34	0/1	29,25	25	54	99	977	1173	29	0/1	21,20	20	41	99	753	839	21	0/0	25,0	0	25	61	0	976	25	0/0	18,0	0	18	40	0	684	18	0/0	45,0	0	45	99	0	1789	45	0.854700000000001	0	0	0	0	ambiguous	0	0/0	FALSE	FALSE	FALSE	0.4878048780487805	0.46296296296296297
chr02	8069384	NA	C	T	1472.19	NA	0.524752	3.54779	2	0.142857	14	53	1X	176	176	2.69333	3.05127	4.44029	1	1	1	59.8679	59.7724	6	1	4.5311	0.886792	0.934959	0	0	0	0	2052	4754	123	29	4.03458	3.16919	24	1	33	9.93443	20	62	3.02795	61	snp	GT:AD:AO:DP:GQ:QA:QR:RO	0/0/0/0	28,0	0	28	20	0	1067	28	0/1	31,32	32	63	99	1235	1231	31	0/1	17,21	21	38	99	817	656	17	0/0	28,0	0	28	69	0	1087	28	0/0	4,0	0	4	0	0	127	4	0/0	15,0	0	15	30	0	586	15	0.0955000000000013	0	0	0	0	ambiguous	0	0/0	FALSE	FALSE	FALSE	0.5526315789473685	0.5079365079365079
chr02	8070842	NA	C	G	1373.99	NA	0.531915	3.84193	2	0.142857	14	50	1X	175	175	2.32099	3.70517	5.94613	1	1	1	60	59.672	6	1	1.9171	0.9	0.92	0	0	0	0	1929	4766	125	22	4.57376	3.02767	28	1	25	3.0103	25	63	3.02767	62	snp	GT:AD:AO:DP:GQ:QA:QR:RO	0/0/0/0	26,0	0	26	1	0	1008	26	0/1	26,32	32	58	99	1234	992	26	0/1	18,18	18	36	99	695	666	18	0/0	29,0	0	29	77	0	1103	29	0/0	11,0	0	11	23	0	418	11	0/0	15,0	0	15	35	0	579	15	0.328000000000003	0	0	0	0	ambiguous	0	0/0	FALSE	FALSE	FALSE	0.5	0.5517241379310345
chr02	8071305	NA	C	T	1082.75	NA	0.506329	3.03779	2	0.166667	12	40	1X	142	142	1.88095	4.96463	3.35092	0	1	1	60	60	5	1	0.0733455	0.95	0.95098	0	0	0	0	1533	3949	102	22	3.87889	13.3141	18	1	23	4.96463	17	41	11.5259	61	snp	GT:AD:AO:DP:GQ:QA:QR:RO	0/0/0/0	28,0	0	28	14	0	1090	28	0/1	19,26	26	45	99	981	744	19	0/1	20,14	14	34	99	552	779	20	0/0	27,0	0	27	61	0	1012	27	NA	NA	NA	NA	NA	NA	NA	NA	0/0	8,0	0	8	3	0	324	8	0	0	0	0	NA	ambiguous	0	0/0	FALSE	FALSE	NA	0.4117647058823529	0.5777777777777777
chr02	8072359	NA	G	A	1541	NA	0.495652	3.02918	2	0.142857	14	57	1X	197	197	2.80488	4.877	4.00297	1	1	1	60	60	6	1	3.6268	0.929825	0.942857	0	0	0	0	2161	5480	140	33	6.09608	3.07234	24	1	31	3.9627	26	73	3.56868	67	snp	GT:AD:AO:DP:GQ:QA:QR:RO	0/0/0/0	26,0	0	26	19	0	986	26	0/1	32,39	39	71	99	1466	1275	32	0/1	26,18	18	44	99	695	1017	26	0/0	39,0	0	39	99	0	1540	39	0/0	1,0	0	1	0	0	32	1	0/0	16,0	0	16	35	0	630	16	0	0	0	0	0	ambiguous	0	0/0	FALSE	FALSE	FALSE	0.4090909090909091	0.5492957746478874
chr02	8072420	NA	C	T	1534.44	NA	0.47541	3.65106	2	0.142857	14	58	1X	194	194	3.38889	3.16006	5.30951	1	1	1	60	60	6	1	3.2081	0.948276	0.955882	0	0	0	0	2176	5285	136	27	3.60933	9.39698	31	1	31	3.60933	27	74	5.30951	62	snp	GT:AD:AO:DP:GQ:QA:QR:RO	0/0/0/0	27,0	0	27	18	0	1076	27	0/1	34,35	35	69	99	1345	1279	34	0/1	30,23	23	53	99	831	1173	30	0/0	34,0	0	34	86	0	1332	34	0/0	1,0	0	1	0	0	41	1	0/0	10,0	0	10	14	0	384	10	0	0	0	0	0	ambiguous	0	0/0	FALSE	FALSE	FALSE	0.4339622641509434	0.5072463768115942
chr02	8076997	NA	T	G	1541.02	NA	0.509615	3.09382	2	0.142857	14	53	1X	208	208	2	3.37904	5.37791	1	1	1	60	60	6	1	0.378269	0.886792	0.954839	0	0	0	0	2139	6008	155	25	3.37904	6.16244	28	1	27	3.05127	26	85	6.16244	70	snp	GT:AD:AO:DP:GQ:QA:QR:RO	0/0/0/0	35,0	0	35	44	0	1400	35	0/1	27,28	28	55	99	1131	1011	27	0/1	24,25	25	49	99	1008	954	24	0/0	34,0	0	34	99	0	1296	34	0/0	11,0	0	11	2	0	406	11	0/0	24,0	0	24	72	0	941	24	0	0	0	0	0	ambiguous	0	0/0	FALSE	FALSE	FALSE	0.5102040816326531	0.509090909090909
chr02	8077401	NA	G	A	1183.98	NA	0.415094	9.64763	2	0.142857	14	44	1X	202	202	2.20833	3.20771	3.88988	1	1	1	60	60	6	1	0.626931	0.931818	0.955696	0	0	0	0	1724	6143	158	19	4.78696	5.70403	25	1	22	3.0103	22	81	3.2302	77	snp	GT:AD:AO:DP:GQ:QA:QR:RO	0/0/0/0	31,0	0	31	51	0	1210	31	0/1	43,29	29	72	99	1150	1638	43	0/1	19,15	15	34	99	574	708	19	0/0	33,0	0	33	99	0	1307	33	0/0	5,0	0	5	2	0	205	5	0/0	27,0	0	27	94	0	1075	27	0	0	0	0	0	ambiguous	0	0/0	FALSE	FALSE	FALSE	0.4411764705882353	0.4027777777777778
chr02	8077685	NA	G	A	1160	NA	0.419048	8.98702	2	0.142857	14	44	1X	195	195	2.33333	4.78696	3.02468	1	1	1	57.1591	58.0265	6	1	0.542864	0.977273	0.927152	0	0	0	0	1703	5908	151	23	3.20771	3.13973	21	1	20	3.79993	24	69	5.44062	82	snp	GT:AD:AO:DP:GQ:QA:QR:RO	0/0/0/0	30,0	0	30	47	0	1182	30	0/1	40,30	30	70	99	1184	1541	40	0/1	21,14	14	35	99	519	793	21	0/0	35,0	0	35	99	0	1406	35	0/0	6,0	0	6	2	0	246	6	0/0	19,0	0	19	67	0	740	19	0.867399999999996	0	0	0	0	ambiguous	0	0/0	FALSE	FALSE	FALSE	0.4	0.42857142857142855
chr02	8079763	NA	G	A	1434.91	NA	0.541667	4.45795	2	0.142857	14	52	1X	204	204	1.77778	4.51363	3.23888	0	1	1	60	59.5987	6	1	3.2319	0.923077	0.960526	0	0	0	0	2010	5977	152	22	5.68288	3.06744	30	1	33	11.1951	19	75	3.06744	77	snp	GT:AD:AO:DP:GQ:QA:QR:RO	0/0/0/0	40,0	0	40	16	0	1544	40	0/1	26,32	32	58	99	1225	1031	26	0/1	18,20	20	38	99	785	716	18	0/0	25,0	0	25	41	0	1004	25	0/0	16,0	0	16	14	0	606	16	0/0	27,0	0	27	47	0	1076	27	0.401299999999999	0	0	0	0	ambiguous	0	0/0	FALSE	FALSE	FALSE	0.5263157894736842	0.5517241379310345
chr02	8080972	NA	G	A	1517.02	NA	0.495413	3.03022	2	0.142857	14	54	1X	240	240	1.66412	10.8919	3.057	0	1	1	60	59.7527	6	1	7.52237	0.888889	0.935484	0	0	0	0	2135	7210	186	22	7.03155	4.17776	32	1	32	7.03155	22	78	13.5174	108	snp	GT:AD:AO:DP:GQ:QA:QR:RO	0/0/0/0	46,0	0	46	33	0	1774	46	0/1	32,26	26	58	99	1012	1251	32	0/1	23,28	28	51	99	1123	885	23	0/0	34,0	0	34	78	0	1316	34	0/0	24,0	0	24	47	0	935	24	0/0	27,0	0	27	56	0	1049	27	0.247300000000003	0	0	0	0	ambiguous	0	0/0	FALSE	FALSE	FALSE	0.5490196078431373	0.4482758620689655
chr02	8084493	NA	C	T	1069.4	NA	0.408163	10.1895	2	0.142857	14	40	1X	197	197	1.9798	3.22745	5.34774	0	1	1	60	59.6561	6	1	5.49728	0.975	0.929936	0	0	0	0	1566	6085	157	18	3.87889	7.00747	22	1	21	3.22745	19	79	3.02413	78	snp	GT:AD:AO:DP:GQ:QA:QR:RO	0/0/0/0	28,0	0	28	24	0	1082	28	0/1	34,24	24	58	99	926	1342	34	0/1	24,16	16	40	99	640	931	24	0/0	23,0	0	23	58	0	915	23	0/0	24,0	0	24	61	0	898	24	0/0	24,0	0	24	61	0	917	24	0.343899999999998	0	0	0	0	ambiguous	0	0/0	FALSE	FALSE	FALSE	0.4	0.41379310344827586
chr02	8086128	NA	G	A	1015.82	NA	0.422222	7.73928	2	0.142857	14	38	1X	226	226	1.32353	3.9246	3.74952	0	1	1	60	59.6968	6	1	13.4271	0.894737	0.946809	0	0	0	0	1472	7262	188	16	5.06748	4.67356	22	1	17	3.9246	21	80	12.0658	108	snp	GT:AD:AO:DP:GQ:QA:QR:RO	0/0/0/0	47,0	0	47	63	0	1808	47	0/1	32,24	24	56	99	910	1252	32	0/1	20,14	14	34	99	562	763	20	0/0	35,0	0	35	99	0	1345	35	0/0	18,0	0	18	58	0	688	18	0/0	36,0	0	36	99	0	1406	36	0.303199999999997	0	0	0	0	ambiguous	0	0/0	FALSE	FALSE	FALSE	0.4117647058823529	0.42857142857142855
chr02	8087424	NA	G	A	1407.04	NA	0.495146	3.03138	2	0.142857	14	51	1X	229	229	1.63492	5.09662	3.0591	0	1	1	59.568600000000004	59.7303	6	1	8.61804	0.843137	0.932584	0	0	0	0	1975	6916	178	25	3.05288	3.79105	26	1	25	3.05288	26	77	10.0371	101	snp	GT:AD:AO:DP:GQ:QA:QR:RO	0/0/0/0	48,0	0	48	37	0	1830	48	0/1	30,30	30	60	99	1185	1174	30	0/1	22,21	21	43	99	790	850	22	0/0	27,0	0	27	59	0	1057	27	0/0	20,0	0	20	38	0	781	20	0/0	31,0	0	31	71	0	1224	31	0.161699999999996	0	0	0	0	ambiguous	0	0/0	FALSE	FALSE	FALSE	0.4883720930232558	0.5
chr02	8087812	NA	G	A	1177.56	NA	0.466667	3.87889	2	0.142857	14	42	1X	165	165	2.4	6.31921	3.45166	1	1	1	60.1905	59.813	6	1	1.47511	0.952381	0.943089	0	0	0	0	1682	4782	123	23	3.83753	4.44029	19	1	16	8.18047	26	54	6.98251	69	snp	GT:AD:AO:DP:GQ:QA:QR:RO	0/0/0/0	24,0	0	24	29	0	953	24	0/1	30,27	27	57	99	1067	1112	30	0/1	18,15	15	33	99	615	674	18	0/0	25,0	0	25	75	0	994	25	0/0	7,0	0	7	1	0	274	7	0/0	19,0	0	19	57	0	775	19	0.377499999999998	0	0	0	0	ambiguous	0	0/0	FALSE	FALSE	FALSE	0.45454545454545453	0.47368421052631576
chr02	8088087	NA	G	T	1050.8	NA	0.482353	3.24022	2	0.142857	14	41	1X	184	184	1.71717	3.06326	3.02549	0	1	1	60	59.7413	6	1	6.75048	0.926829	0.937063	0	0	0	0	1510	5698	143	18	4.33437	11.0432	23	1	21	3.06326	20	66	4.8477	77	snp	GT:AD:AO:DP:GQ:QA:QR:RO	0/0/0/0	38,0	0	38	29	0	1542	38	0/1	25,24	24	49	99	856	994	25	0/1	19,17	17	36	99	654	740	19	0/0	27,0	0	27	63	0	1086	27	0/0	16,0	0	16	30	0	633	16	0/0	18,0	0	18	36	0	703	18	0.258699999999997	0	0	0	0	ambiguous	0	0/0	FALSE	FALSE	FALSE	0.4722222222222222	0.4897959183673469
chr02	8088766	NA	G	A	1614.19	NA	0.491228	3.08649	2	0.142857	14	56	1X	243	243	1.76744	3.0103	3.02191	0	1	1	59.9286	59.5401	6	1	4.78468	0.910714	0.973262	0	0	0	0	2251	7254	187	29	3.16541	5.62303	27	1	23	6.88793	33	91	3.3006	96	snp	GT:AD:AO:DP:GQ:QA:QR:RO	0/0/0/0	39,0	0	39	21	0	1564	39	0/1	44,36	36	80	99	1435	1704	44	0/1	14,20	20	34	99	816	542	14	0/0	42,0	0	42	99	0	1573	42	0/0	22,0	0	22	38	0	866	22	0/0	26,0	0	26	50	0	1005	26	0.388500000000001	0	0	0	0	ambiguous	0	0/0	FALSE	FALSE	FALSE	0.5882352941176471	0.45
chr02	8094027	NA	G	A	1507.05	NA	0.556701	5.71904	2	0.142857	14	54	1X	228	228	1.48092	3.17115	9.05049	0	1	1	60	59.5805	6	1	5.90287	0.888889	0.95977	0	0	0	0	2084	6750	174	35	13.3047	3.06022	19	1	27	3.0103	27	92	4.2582700000000004	82	snp	GT:AD:AO:DP:GQ:QA:QR:RO	0/0/0/0	44,0	0	44	26	0	1716	44	0/1	22,32	32	54	99	1245	836	22	0/1	21,22	22	43	99	839	793	21	0/0	22,0	0	22	37	0	844	22	0/0	31,0	0	31	64	0	1237	31	0/0	34,0	0	34	73	0	1324	34	0.419499999999999	0	0	0	0	ambiguous	0	0/0	FALSE	FALSE	FALSE	0.5116279069767442	0.5925925925925926
chr02	8094468	NA	G	A	1089.49	NA	0.488095	3.1137	2	0.142857	14	41	1X	216	216	1.27273	3.48696	11.5447	0	1	1	60	59.9651	6	1	8.04595	0.902439	0.965116	0	0	0	0	1541	6637	172	17	5.60547	19.3721	24	1	19	3.48696	22	95	7.10075	77	snp	GT:AD:AO:DP:GQ:QA:QR:RO	0/0/0/0	45,0	0	47	49	0	1766	45	0/1	29,29	29	58	99	1074	1147	29	0/1	14,12	12	26	99	467	540	14	0/0	38,0	0	38	99	0	1476	38	0/0	14,0	0	14	35	0	534	14	0/0	32,0	0	33	89	0	1174	32	0.0349000000000004	0	0	0	0	ambiguous	0	0/0	FALSE	FALSE	FALSE	0.46153846153846156	0.5
chr02	8094721	NA	G	A	1206.38	NA	0.5	3.0103	2	0.142857	14	44	1X	187	187	1.77778	6.16881	3.25497	0	1	1	60	59.9225	6	1	5.60551	0.977273	0.943662	0	0	0	0	1719	5565	142	17	7.94546	3.25497	27	1	29	12.6832	15	72	3.07147	70	snp	GT:AD:AO:DP:GQ:QA:QR:RO	0/0/0/0	43,0	0	44	30	0	1677	43	0/1	21,26	26	47	99	1017	857	21	0/1	23,18	18	41	99	702	892	23	0/0	22,0	0	22	42	0	851	22	0/0	17,0	0	17	27	0	671	17	0/0	16,0	0	16	24	0	617	16	0.0775000000000006	0	0	0	0	ambiguous	0	0/0	FALSE	FALSE	FALSE	0.43902439024390244	0.5531914893617021
chr02	8096452	NA	G	A	1655.81	NA	0.517857	3.32051	2	0.166667	12	58	1X	175	175	2.66667	3.16006	3.47429	1	1	1	59.8448	60	5	1	3.71006	0.844828	0.940171	0	0	0	0	2306	4577	117	31	3.60933	3.47429	27	1	31	3.60933	27	59	3.02886	58	snp	GT:AD:AO:DP:GQ:QA:QR:RO	0/0/0/0	26,0	0	26	0	0	1050	26	0/1	33,35	35	68	99	1413	1315	33	0/1	21,23	23	44	99	893	799	21	0/0	26,0	0	26	66	0	989	26	NA	NA	NA	NA	NA	NA	NA	NA	0/0	11,0	0	11	21	0	424	11	0.155200000000001	0	0	0	NA	ambiguous	0	0/0	FALSE	FALSE	NA	0.5227272727272727	0.5147058823529411
chr02	8097357	NA	G	T	1564.02	NA	0.5	3.0103	2	0.142857	14	55	1X	193	193	2.6506	3.04978	7.03854	1	1	1	60	59.7246	6	1	2.87547	0.963636	0.942029	0	0	0	0	2187	5395	138	33	7.78754	4.58383	22	1	29	3.36563	26	73	4.01736	65	snp	GT:AD:AO:DP:GQ:QA:QR:RO	0/0/0/0	17,0	0	17	0	0	661	17	0/1	33,26	26	59	99	1058	1277	33	0/1	22,29	29	51	99	1129	871	22	0/0	39,0	0	39	99	0	1505	39	0/0	8,0	0	8	13	0	328	8	0/0	19,0	0	19	46	0	753	19	0.275399999999998	0	0	0	0	ambiguous	0	0/0	FALSE	FALSE	FALSE	0.5686274509803921	0.4406779661016949
chr02	8098934	NA	G	A	1324.43	NA	0.49505	3.0318	2	0.142857	14	50	1X	223	223	1.65574	4.57376	7.54152	0	1	1	59.76	59.9538	6	1	7.43772	0.94	0.947977	0	0	0	0	1876	6707	173	27	3.70517	3.62534	23	1	25	3.0103	25	85	3.12327	88	snp	GT:AD:AO:DP:GQ:QA:QR:RO	0/0/0/0	44,0	0	44	32	0	1725	44	0/1	34,33	33	67	99	1268	1317	34	0/1	17,17	17	34	99	608	657	17	0/0	27,0	0	27	59	0	1064	27	0/0	22,0	0	22	44	0	839	22	0/0	29,0	0	29	65	0	1105	29	0.193800000000003	0	0	0	0	ambiguous	0	0/0	FALSE	FALSE	FALSE	0.5	0.4925373134328358
chr02	8099125	NA	C	A	970.19	NA	0.467532	3.71532	2	0.142857	14	36	1X	196	196	1.29412	3.25157	16.9077	0	1	1	60	59.8875	6	1	10.257	0.944444	0.9625	0	0	0	0	1380	6289	160	16	3.9754	3.49888	20	1	15	5.18177	21	71	7.40753	89	snp	GT:AD:AO:DP:GQ:QA:QR:RO	0/0/0/0	38,0	0	38	45	0	1477	38	0/1	21,20	20	41	99	757	849	21	0/1	20,16	16	36	99	623	804	20	0/0	28,0	0	28	81	0	1062	28	0/0	29,0	0	29	84	0	1158	29	0/0	24,0	0	24	69	0	939	24	0.112499999999997	0	0	0	0	ambiguous	0	0/0	FALSE	FALSE	FALSE	0.4444444444444444	0.4878048780487805
chr02	8099383	NA	T	A	1222.72	NA	0.431193	7.4927	2	0.142857	14	47	1X	235	235	1.73016	6.75262	3.74952	0	1	1	60	59.7447	6	1	8.2332	0.93617	0.957447	0	0	0	0	1780	7253	188	24	3.0565	6.75262	23	1	21	4.16534	26	101	5.27418	87	snp	GT:AD:AO:DP:GQ:QA:QR:RO	0/0/0/0	38,0	0	38	36	0	1454	38	0/1	40,31	31	71	99	1165	1537	40	0/1	22,16	16	38	99	615	881	22	0/0	32,0	0	32	85	0	1232	32	0/0	28,0	0	28	73	0	1076	28	0/0	28,0	0	28	73	0	1073	28	0.255299999999998	0	0	0	0	ambiguous	0	0/0	FALSE	FALSE	FALSE	0.42105263157894735	0.43661971830985913
chr02	8100735	NA	T	A	1168.16	NA	0.5	3.0103	2	0.142857	14	44	1X	205	205	1.50427	3.79993	3.06459	0	1	1.5	59.9091	59.9062	6	1	8.558	0.863636	0.95625	0	0	0	0	1649	6165	160	22	3.0103	3.49888	22	1	20	3.79993	24	92	10.8276	68	snp	GT:AD:AO:DP:GQ:QA:QR:RO	0/0/0/0	48,0	0	48	43	0	1854	48	0/1	28,32	32	61	99	1173	1067	28	0/1	15,12	12	27	99	476	546	15	0/0	32,0	0	32	79	0	1252	32	0/0	18,0	0	18	37	0	688	18	0/0	19,0	0	19	40	0	758	19	0.0029000000000039	0	0	0	0	ambiguous	0	0/0	FALSE	FALSE	FALSE	0.4444444444444444	0.5245901639344263
chr02	8100789	NA	T	A	1271.3	NA	0.505747	3.03526	2	0.142857	14	44	1X	215	215	1.35938	3.0103	8.61041	0	1	1	60	60	6	1	10.2719	0.795455	0.953216	0	0	0	0	1762	6604	171	18	6.16881	3.32777	26	1	18	6.16881	26	87	3.12459	84	snp	GT:AD:AO:DP:GQ:QA:QR:RO	0/0/0/0	46,0	0	46	45	0	1704	46	0/1	29,27	27	56	99	1077	1105	29	0/1	14,17	17	31	99	685	566	14	0/0	37,0	0	37	99	0	1434	37	0/0	25,0	0	25	62	0	1012	25	0/0	20,0	0	20	47	0	783	20	0	0	0	0	0	ambiguous	0	0/0	FALSE	FALSE	FALSE	0.5483870967741935	0.48214285714285715
chr02	8101032	NA	C	A	1070.79	NA	0.454545	4.58955	2	0.142857	14	40	1X	188	188	1.76	3.22745	3.94932	0	1	1	52.475	55.9392	6	1	5.57722	0.975	0.959459	0	0	0	0	1558	5844	148	18	3.87889	5.12308	22	1	23	4.96463	17	62	11.4614	86	snp	GT:AD:AO:DP:GQ:QA:QR:RO	0/0/0/0	31,0	0	31	24	0	1247	31	0/1	30,26	26	56	99	1016	1184	30	0/1	18,14	14	32	99	542	713	18	0/0	29,0	0	29	73	0	1131	29	0/0	17,0	0	17	37	0	673	17	0/0	23,0	0	23	55	0	896	23	3.4642	0	0	0	0	ambiguous	0	0/0	FALSE	FALSE	FALSE	0.4375	0.4642857142857143
chr02	8101141	NA	C	A	1246.2	NA	0.505618	3.0347	2	0.142857	14	45	1X	194	194	1.69524	3.44459	3.37464	0	1	1	59.9556	59.5436	6	1	4.78764	0.933333	0.966443	0	0	0	0	1749	5835	149	22	3.05855	3.14146	23	1	26	5.37479	19	84	8.27138	65	snp	GT:AD:AO:DP:GQ:QA:QR:RO	0/0/0/0	35,0	0	35	21	0	1408	35	0/1	28,28	28	56	99	1105	1076	28	0/1	16,17	17	33	99	644	626	16	0/0	30,0	0	30	67	0	1148	30	0/0	17,0	0	17	28	0	689	17	0/0	23,0	0	23	46	0	888	23	0.411999999999999	0	0	0	0	ambiguous	0	0/0	FALSE	FALSE	FALSE	0.5151515151515151	0.5
chr02	8103281	NA	A	G	1197.17	NA	0.532468	3.71532	2	0.142857	14	41	1X	194	194	1.31624	3.48696	14.2105	0	1	1.5	60	59.9145	6	1	7.82126	0.829268	0.947368	0	0	0	0	1643	5818	152	22	3.48696	3.0103	19	1	18	4.33437	23	78	3.23888	74	snp	GT:AD:AO:DP:GQ:QA:QR:RO	0/0/0/0	39,0	0	39	34	0	1515	39	0/1	18,23	23	41	99	913	697	18	0/1	17,18	18	36	99	730	689	17	0/0	25,0	0	25	61	0	972	25	0/0	29,0	0	29	73	0	1042	29	0/0	24,0	0	24	57	0	903	24	0.0855000000000032	0	0	0	0	ambiguous	0	0/0	FALSE	FALSE	FALSE	0.5	0.5609756097560976
chr02	8103541	NA	C	G	1244.45	NA	0.5	3.0103	2	0.142857	14	43	1X	188	188	1.68627	3.46479	5.54119	0	1	1	60	59.9586	6	1	4.38748	0.906977	0.97931	0	0	0	0	1734	5653	145	22	3.0608	4.82236	21	1	25	5.48477	18	71	3.14508	74	snp	GT:AD:AO:DP:GQ:QA:QR:RO	0/0/0/0	32,0	0	32	19	0	1272	32	0/1	27,26	26	53	99	1045	1080	27	0/1	16,17	17	33	99	689	587	16	0/0	18,0	0	18	33	0	694	18	0/0	31,0	0	31	72	0	1163	31	0/0	21,0	0	21	42	0	857	21	0.041400000000003	0	0	0	0	ambiguous	0	0/0	FALSE	FALSE	FALSE	0.5151515151515151	0.49056603773584906
chr02	8104653	NA	C	T	1221.5	NA	0.576923	7.01917	2	0.142857	14	45	1X	173	173	1.64211	4.21667	3.28173	0	1	1	60	59.7109	6	1	1.23431	0.888889	0.945312	0	0	0	0	1704	4922	128	29	11.1654	4.09604	16	1	21	3.44459	24	62	3.28173	66	snp	GT:AD:AO:DP:GQ:QA:QR:RO	0/0/0/0	29,0	0	29	6	0	1137	29	0/1	22,29	29	51	99	1094	834	22	0/1	11,16	16	27	99	610	410	11	0/0	25,0	0	25	46	0	924	25	0/0	19,0	0	19	27	0	740	19	0/0	22,0	0	22	36	0	877	22	0.289099999999998	0	0	0	0	ambiguous	0	0/0	FALSE	FALSE	FALSE	0.5925925925925926	0.5686274509803921
chr02	8105294	NA	C	T	1330.57	NA	0.449541	5.42083	2	0.142857	14	49	1X	233	233	1.75806	3.05462	15.095	0	1	1	60	60	6	1	5.34813	0.897959	0.923913	0	0	0	0	1905	7061	184	27	4.11819	3.05751	22	1	20	6.59988	29	89	3.43515	95	snp	GT:AD:AO:DP:GQ:QA:QR:RO	0/0/0/0	32,0	0	32	23	0	1249	32	0/1	37,33	33	70	99	1279	1465	37	0/1	23,16	16	39	99	626	847	23	0/0	41,0	0	41	99	0	1539	41	0/0	22,0	0	22	49	0	857	22	0/0	29,0	0	29	71	0	1104	29	0	0	0	0	0	ambiguous	0	0/0	FALSE	FALSE	FALSE	0.41025641025641024	0.4714285714285714
chr02	8110485	NA	G	A	1009.99	NA	0.488095	3.1137	2	0.142857	14	41	1X	200	200	1.44828	3.48696	4.11652	0	1	1	60	60	6	1	6.12888	0.95122	0.949686	0	0	0	0	1454	6369	159	20	3.06326	4.11652	21	1	20	3.06326	21	64	16.1347	95	snp	GT:AD:AO:DP:GQ:QA:QR:RO	0/0/0/0	31,0	0	31	27	0	1240	31	0/1	21,22	22	43	99	789	849	21	0/1	22,19	19	41	99	665	871	22	0/0	30,0	0	30	78	0	1190	30	0/0	28,0	0	28	72	0	1129	28	0/0	27,0	0	27	69	0	1090	27	0	0	0	0	0	ambiguous	0	0/0	FALSE	FALSE	FALSE	0.4634146341463415	0.5116279069767442
chr02	8112336	NA	A	G	1679.71	NA	0.53211	3.98647	2	0.142857	14	58	1X	253	253	1.51389	5.40641	3.05507	0	1	1.5	60	60	6	1	2.56906	0.913793	0.953608	0	0	0	0	2308	7565	194	29	3.0103	7.48756	29	1	32	4.35811	26	99	3.18939	95	snp	GT:AD:AO:DP:GQ:QA:QR:RO	0/0/0/0	32,0	0	32	11	0	1263	32	0/1	32,39	39	71	99	1555	1259	32	0/1	18,19	19	38	99	753	712	18	0/0	40,0	0	40	92	0	1508	40	0/0	38,0	0	38	86	0	1497	38	0/0	34,0	0	34	74	0	1326	34	0	0	0	0	0	ambiguous	0	0/0	FALSE	FALSE	FALSE	0.5	0.5492957746478874
chr02	8113765	NA	G	A	1879.26	NA	0.578947	9.18185	2	0.142857	14	66	1X	233	233	1.91597	13.6703	9.8888	1	1	1	60	60	6	1	2.73629	0.893939	0.952096	0	0	0	0	2593	6614	167	25	11.433	7.70432	41	1	35	3.53672	31	85	3.12733	82	snp	GT:AD:AO:DP:GQ:QA:QR:RO	0/0/0/0	33,0	0	33	0	0	1324	33	0/1	29,39	39	68	99	1528	1150	29	0/1	19,27	27	46	99	1065	726	19	0/0	34,0	0	34	89	0	1342	34	0/0	25,0	0	25	62	0	999	25	0/0	27,0	0	27	68	0	1073	27	0	0	0	0	0	ambiguous	0	0/0	FALSE	FALSE	FALSE	0.5869565217391305	0.5735294117647058
chr02	8121419	NA	G	A	1318.17	NA	0.494624	3.03365	2	0.142857	14	46	1X	235	235	1.30986	12.2627	12.6728	0	1	1	60	59.9471	6	1	9.01335	0.869565	0.984127	0	0	0	0	1846	7352	189	17	9.80795	9.08812	29	1	27	6.03148	19	92	3.29753	97	snp	GT:AD:AO:DP:GQ:QA:QR:RO	0/0/0/0	39,0	0	39	39	0	1542	39	0/1	25,25	25	50	99	1005	986	25	0/1	22,21	21	43	99	841	797	22	0/0	40,0	0	40	99	0	1565	40	0/0	33,0	0	33	90	0	1295	33	0/0	30,0	0	30	81	0	1167	30	0.0529000000000011	0	0	0	0	ambiguous	0	0/0	FALSE	FALSE	FALSE	0.4883720930232558	0.5
chr02	8122243	NA	G	A	1073.44	NA	0.40404	10.9285	2	0.142857	14	41	1X	217	217	1.74684	11.961	3.05965	0	1	1	60	60	6	1	7.1505	0.902439	0.948864	0	0	0	0	1612	6853	176	23	4.33437	5.42853	18	1	27	11.961	14	92	3.79993	84	snp	GT:AD:AO:DP:GQ:QA:QR:RO	0/0/0/0	28,0	0	28	31	0	1085	28	0/1	36,24	24	60	99	958	1414	36	0/1	23,16	16	39	99	627	842	23	0/0	25,0	0	25	71	0	990	25	0/0	26,0	0	26	74	0	1036	26	0/0	38,1	1	39	89	27	1486	38	0	0	1	0	0	ambiguous	0.02564102564102564	0/0	FALSE	FALSE	FALSE	0.41025641025641024	0.4
chr02	8130775	NA	G	A	930.44	NA	0.472222	3.49285	2	0.142857	14	34	1X	185	185	1.27434	3.26577	4.75035	0	1	1	57.8824	57.6689	6	1	10.8602	0.941176	0.97351	0	0	0	0	1340	5897	151	9	19.3602	3.02468	25	1	15	4.03217	19	61	15.1044	90	snp	GT:AD:AO:DP:GQ:QA:QR:RO	0/0/0/0	40,0	0	40	47	0	1582	40	0/1	24,21	21	45	99	843	934	24	0/1	14,13	13	27	99	497	548	14	0/0	36,0	0	36	99	0	1380	36	0/0	17,0	0	17	48	0	675	17	0/0	20,0	0	20	57	0	778	20	0.213499999999996	0	0	0	0	ambiguous	0	0/0	FALSE	FALSE	FALSE	0.48148148148148145	0.4666666666666667
chr02	8134347	NA	A	T	1195.07	NA	0.518072	3.24576	2	0.142857	14	43	1X	169	169	1.93023	3.46479	8.59409	1	1	1	60	59.1905	6	1	0.926389	0.883721	0.888889	0	0	0	0	1672	4925	126	21	3.0608	6.38815	22	1	20	3.46479	23	56	6.38815	70	snp	GT:AD:AO:DP:GQ:QA:QR:RO	0/0/0/0	35,0	0	35	44	0	1396	35	0/1	26,24	24	50	99	945	1018	26	0/1	14,19	19	33	99	727	532	14	0/0	13,0	0	13	39	0	520	13	0/0	30,0	0	30	90	0	1139	30	0/0	8,0	0	8	1	0	320	8	0.8095	0	0	0	0	ambiguous	0	0/0	FALSE	FALSE	FALSE	0.5757575757575758	0.48
chr02	8134402	NA	C	A	1157.42	NA	0.512195	3.11623	2	0.142857	14	42	1X	175	175	1.76344	3.83753	5.76954	0	1	1	60	59.6617	6	1	2.86074	0.952381	0.962406	0	0	0	0	1628	5265	133	19	3.83753	5.76954	23	1	24	4.87156	18	70	3.81032	63	snp	GT:AD:AO:DP:GQ:QA:QR:RO	0/0/0/0	39,0	0	39	25	0	1570	39	0/1	28,25	25	53	99	987	1114	28	0/1	12,17	17	29	99	641	446	12	0/0	13,0	0	13	16	0	533	13	0/0	29,0	0	29	64	0	1128	29	0/0	12,0	0	12	13	0	474	12	0.338299999999997	0	0	0	0	ambiguous	0	0/0	FALSE	FALSE	FALSE	0.5862068965517241	0.4716981132075472
chr02	8135299	NA	C	T	908.4	NA	0.467532	3.71532	2	0.142857	14	36	1X	136	136	2.61017	3.25157	3.35774	0	1	1	59.75	58.89	6	1	1.03587	0.861111	0.89	0	0	0	0	1343	3948	100	13	9.04217	3.35774	23	1	14	6.8707	22	46	4.40004	54	snp	GT:AD:AO:DP:GQ:QA:QR:RO	0/0/0/0	27,0	0	27	11	0	1090	27	0/1	21,20	20	41	99	726	834	21	0/1	20,16	16	36	99	617	803	20	0/0	10,0	0	10	7	0	378	10	0/0	12,0	0	12	13	0	460	12	0/0	10,0	0	10	7	0	383	10	0.859999999999999	0	0	0	0	ambiguous	0	0/0	FALSE	FALSE	FALSE	0.4444444444444444	0.4878048780487805
chr02	8139268	NA	T	A	1184.07	NA	0.44898	5.22609	2	0.142857	14	44	1X	187	187	2.20225	3.79993	3.02549	0	1	1	60	60	6	1	2.22678	0.909091	0.958042	0	0	0	0	1724	5639	143	17	7.94546	4.24029	27	1	29	12.6832	15	74	3.38993	69	snp	GT:AD:AO:DP:GQ:QA:QR:RO	0/0/0/0	41,0	0	41	28	0	1619	41	0/1	36,28	28	64	99	1099	1411	36	0/1	18,16	16	34	99	625	716	18	0/0	15,0	0	15	22	0	594	15	0/0	22,0	0	22	43	0	871	22	0/0	11,0	0	11	10	0	428	11	0	0	0	0	0	ambiguous	0	0/0	FALSE	FALSE	FALSE	0.47058823529411764	0.4375
chr02	8140128	NA	G	A	1084.15	NA	0.444444	5.42305	2	0.142857	14	40	1X	164	164	2.43243	13.6505	3.08035	0	1	1	60	59.5	6	1	0.115984	0.95	0.927419	0	0	0	0	1587	4914	124	16	6.48466	3.29049	24	1	25	8.43898	15	55	6.44263	69	snp	GT:AD:AO:DP:GQ:QA:QR:RO	0/0/0/0	31,0	0	31	19	0	1248	31	0/1	33,27	27	60	99	1071	1324	33	0/1	17,13	13	30	99	516	685	17	0/0	9,0	0	9	7	0	327	9	0/0	26,0	0	26	58	0	1011	26	0/0	8,0	0	8	4	0	319	8	0.5	0	0	0	0	ambiguous	0	0/0	FALSE	FALSE	FALSE	0.43333333333333335	0.45
chr02	8145577	NA	G	C	1070.99	NA	0.45977	4.23331	2	0.142857	14	40	1X	137	137	3.48	3.0103	3.03269	1	1	1	58.275	59.5361	6	1	3.17559	0.925	0.948454	0	0	0	0	1555	3752	97	18	3.87889	4.10723	22	1	22	3.87889	18	50	3.21178	47	snp	GT:AD:AO:DP:GQ:QA:QR:RO	0/0/0/0	16,0	0	16	0	0	630	16	0/1	29,27	27	56	99	1034	1133	29	0/1	18,13	13	31	99	521	683	18	0/0	14,0	0	14	33	0	544	14	0/0	12,0	0	12	27	0	452	12	0/0	8,0	0	8	15	0	310	8	1.2611	0	0	0	0	ambiguous	0	0/0	FALSE	FALSE	FALSE	0.41935483870967744	0.48214285714285715
chr02	8145917	NA	A	C	1137.33	NA	0.565217	5.55942	2	0.142857	14	39	1X	115	115	3	7.52028	4.83891	1	1	1	58.5128	59.5921	6	1	1.70048	0.897436	0.907895	0	0	0	0	1580	2807	76	21	3.51141	4.83891	18	1	19	3.06598	20	36	3.46745	40	snp	GT:AD:AO:DP:GQ:QA:QR:RO	0/0/0/0	14,0	0	14	0	0	521	14	0/1	18,24	24	42	99	976	657	18	0/1	12,15	15	27	99	604	438	12	0/0	13,0	0	13	23	0	461	13	0/0	10,0	0	10	14	0	365	10	0/0	9,0	0	9	11	0	365	9	1.0793	0	0	0	0	ambiguous	0	0/0	FALSE	FALSE	FALSE	0.5555555555555556	0.5714285714285714
chr02	8146361	NA	G	T	764.95	NA	0.484375	3.14602	2	0.142857	14	31	1X	131	131	1.91045	4.76149	8.56927	0	1	1	60	60	6	1	4.18682	1	0.98	0	0	0	0	1134	3863	100	10	11.486	4.40004	21	1	11	8.68415	20	40	11.6962	60	snp	GT:AD:AO:DP:GQ:QA:QR:RO	0/0/0/0	28,0	0	28	18	0	1114	28	0/1	23,23	23	46	99	828	880	23	0/1	10,8	8	18	99	306	374	10	0/0	12,0	0	12	19	0	461	12	0/0	13,0	0	13	22	0	515	13	0/0	14,0	0	14	25	0	519	14	0	0	0	0	0	ambiguous	0	0/0	FALSE	FALSE	FALSE	0.4444444444444444	0.5
chr02	8146937	NA	A	G	1163.35	NA	0.5	3.0103	2	0.142857	14	41	1X	137	137	2.98182	7.30028	6.26751	1	1	1	59.7073	60	6	1	2.51734	0.902439	0.979167	0	0	0	0	1656	3630	96	19	3.48696	3.8246000000000002	22	1	26	9.41879	15	51	3.8246000000000002	45	snp	GT:AD:AO:DP:GQ:QA:QR:RO	0/0/0/0	20,0	0	20	0	0	785	20	0/1	27,22	22	49	99	885	1022	27	0/1	14,19	19	33	99	771	500	14	0/0	15,0	0	15	34	0	565	15	0/0	9,0	0	9	16	0	346	9	0/0	11,0	0	11	22	0	412	11	0.292700000000004	0	0	0	0	ambiguous	0	0/0	FALSE	FALSE	FALSE	0.5757575757575758	0.4489795918367347
chr02	8147068	NA	C	T	1126.39	NA	0.488372	3.1113	2	0.142857	14	42	1X	138	138	3.30769	4.87156	10.339	1	1	1	60	60	6	1	2.63512	0.904762	0.9375	0	0	0	0	1628	3751	96	25	6.31921	3.0103	17	1	25	6.31921	17	51	3.8246000000000002	45	snp	GT:AD:AO:DP:GQ:QA:QR:RO	0/0/0/0	21,0	0	21	0	0	831	21	0/1	31,27	27	58	99	1052	1205	31	0/1	13,15	15	28	99	576	511	13	0/0	10,0	0	10	18	0	370	10	0/0	11,0	0	11	21	0	428	11	0/0	10,0	0	10	18	0	406	10	0	0	0	0	0	ambiguous	0	0/0	FALSE	FALSE	FALSE	0.5357142857142857	0.46551724137931033
chr02	8147693	NA	G	T	1054.83	NA	0.575758	6.30041	2	0.142857	14	38	1X	166	166	1.32	3.9246	3.0103	0	1	1	59.7895	60	6	1	1.96811	0.868421	0.9375	0	0	0	0	1463	5057	128	12	14.2105	3.62103	26	1	21	3.9246	17	67	3.62103	61	snp	GT:AD:AO:DP:GQ:QA:QR:RO	0/0/0/0	34,0	0	34	25	0	1350	34	0/1	17,24	24	41	99	928	688	17	0/1	11,14	14	25	99	535	442	11	0/0	34,0	0	34	84	0	1356	34	0/0	9,0	0	9	9	0	327	9	0/0	23,0	0	23	51	0	894	23	0.210500000000003	0	0	0	0	ambiguous	0	0/0	FALSE	FALSE	FALSE	0.56	0.5853658536585366
chr02	8150179	NA	G	A	1201.9	NA	0.44	6.13722	2	0.142857	14	44	1X	216	216	1.72414	3.20771	3.2123	0	1	1	59.4773	59.7907	6	1	6.619	0.909091	0.936047	0	0	0	0	1723	6721	172	24	3.79993	4.27278	20	1	21	3.20771	23	85	3.0608	87	snp	GT:AD:AO:DP:GQ:QA:QR:RO	0/0/0/0	33,0	0	33	29	0	1317	33	0/1	32,26	26	58	99	1013	1262	32	0/1	24,18	18	42	99	710	920	24	0/0	39,0	0	39	99	0	1491	39	0/0	15,0	0	15	33	0	602	15	0/0	29,0	0	29	75	0	1129	29	0.313400000000001	0	0	0	0	ambiguous	0	0/0	FALSE	FALSE	FALSE	0.42857142857142855	0.4482758620689655
chr02	8152289	NA	C	T	1128.75	NA	0.518987	3.25768	2	0.142857	14	41	1X	205	205	1.25397	7.30028	3.48696	0	1	1	60	60	6	1	7.71467	0.878049	0.95122	0	0	0	0	1584	6493	164	17	5.60547	3.0103	24	1	27	11.961	14	81	3.06326	83	snp	GT:AD:AO:DP:GQ:QA:QR:RO	0/0/0/0	35,0	0	35	34	0	1387	35	0/1	22,19	19	41	99	726	853	22	0/1	16,22	22	38	99	858	633	16	0/0	39,0	0	39	99	0	1530	39	0/0	24,0	0	24	62	0	972	24	0/0	28,0	0	28	74	0	1118	28	0	0	0	0	0	ambiguous	0	0/0	FALSE	FALSE	FALSE	0.5789473684210527	0.4634146341463415
chr02	8154235	NA	T	G	1201.3	NA	0.483146	3.22989	2	0.142857	14	43	1X	240	240	1.17881	3.46479	11.0459	0	1	1	60	60	6	1	14.378	0.906977	0.964467	0	0	0	0	1695	7641	197	27	9.12072	3.02132	16	1	29	14.3727	14	87	8.84131	110	snp	GT:AD:AO:DP:GQ:QA:QR:RO	0/0/0/0	51,0	0	51	62	0	1972	51	0/1	27,21	21	48	99	829	1048	27	0/1	19,22	22	41	99	866	715	19	0/0	33,0	0	33	98	0	1311	33	0/0	30,0	0	30	89	0	1184	30	0/0	37,0	0	37	99	0	1411	37	0	0	0	0	0	ambiguous	0	0/0	FALSE	FALSE	FALSE	0.5365853658536586	0.4375
chr02	8154327	NA	G	A	1324.34	NA	0.5	3.0103	2	0.142857	14	48	1X	231	231	1.42222	3.73412	5.68014	0	1	1	60	60	6	1	8.5434	0.958333	0.961749	0	0	0	0	1849	7145	183	23	3.19126	3.59173	25	1	25	3.19126	23	96	3.97144	87	snp	GT:AD:AO:DP:GQ:QA:QR:RO	0/0/0/0	42,0	0	42	37	0	1678	42	0/1	32,26	26	58	99	1013	1218	32	0/1	16,22	22	38	99	836	588	16	0/0	31,0	0	31	78	0	1220	31	0/0	36,0	0	36	93	0	1410	36	0/0	26,0	0	26	63	0	1031	26	0	0	0	0	0	ambiguous	0	0/0	FALSE	FALSE	FALSE	0.5789473684210527	0.4482758620689655
chr02	8158121	NA	C	A	1364.55	NA	0.526882	3.59403	2	0.142857	14	49	1X	216	216	1.5122	4.11819	6.76812	0	1	1	60	60	6	1	5.59503	0.857143	0.964072	0	0	0	0	1905	6598	167	18	10.4997	3.64744	31	1	20	6.59988	29	83	3.0233	84	snp	GT:AD:AO:DP:GQ:QA:QR:RO	0/0/0/0	38,0	0	38	24	0	1546	38	0/1	23,26	26	49	99	1036	908	23	0/1	21,23	23	44	99	869	812	21	0/0	27,0	0	27	58	0	1071	27	0/0	25,0	0	25	52	0	957	25	0/0	33,0	0	33	76	0	1304	33	0	0	0	0	0	ambiguous	0	0/0	FALSE	FALSE	FALSE	0.5227272727272727	0.5306122448979592
chr02	8158329	NA	A	C	1482.76	NA	0.473684	3.69603	2	0.142857	14	54	1X	243	243	1.76744	13.3047	9.08812	0	1	1	59.537	60	6	1	6.345	0.962963	0.94709	0	0	0	0	2122	7353	189	36	16.0391	8.07707	18	1	29	3.6537	25	98	3.57327	91	snp	GT:AD:AO:DP:GQ:QA:QR:RO	0/0/0/0	41,0	0	41	28	0	1616	41	0/1	33,35	35	68	99	1415	1288	33	0/1	27,19	19	46	99	707	1017	27	0/0	31,0	0	31	70	0	1236	31	0/0	28,0	0	28	61	0	1096	28	0/0	29,0	0	29	64	0	1100	29	0.463000000000001	0	0	0	0	ambiguous	0	0/0	FALSE	FALSE	FALSE	0.41304347826086957	0.5147058823529411
chr02	8161184	NA	A	G	1128.07	NA	0.477273	3.40511	2	0.142857	14	42	1X	241	241	1.15033	4.87156	3.10851	0	1	1	60	59.9296	6	1	12.0807	0.928571	0.954774	0	0	0	0	1595	7854	199	18	4.87156	17.9487	24	1	24	4.87156	18	81	17.9487	118	snp	GT:AD:AO:DP:GQ:QA:QR:RO	0/0/0/0	41,0	0	41	52	0	1615	41	0/1	26,26	26	52	99	1019	1035	26	0/1	20,16	16	36	99	576	796	20	0/0	42,0	0	42	99	0	1673	42	0/0	30,0	0	30	92	0	1142	30	0/0	40,0	0	40	99	0	1593	40	0.0703999999999994	0	0	0	0	ambiguous	0	0/0	FALSE	FALSE	FALSE	0.4444444444444444	0.5
chr02	8161428	NA	A	G	1457.55	NA	0.490566	3.09224	2	0.142857	14	52	1X	239	239	1.59398	3.17734	3.43058	0	1	1	60	60	6	1	5.45648	0.923077	0.956989	0	0	0	0	2037	7375	186	25	3.17734	4.17776	27	1	26	3.0103	26	88	4.17776	98	snp	GT:AD:AO:DP:GQ:QA:QR:RO	0/0/0/0	36,0	0	36	24	0	1420	36	0/1	26,33	33	59	99	1298	1044	26	0/1	28,19	19	47	99	739	1104	28	0/0	38,0	0	39	93	0	1513	38	0/0	26,0	0	26	57	0	1024	26	0/0	32,0	0	32	75	0	1270	32	0	0	0	0	0	ambiguous	0	0/0	FALSE	FALSE	FALSE	0.40425531914893614	0.559322033898305
chr02	8162711	NA	G	A	1415.06	NA	0.414634	10.7958	2	0.142857	14	51	1X	264	264	1.74468	3.05288	3.26517	0	1	1	60	59.9296	6	1	13.1019	0.901961	0.887324	0	0	0	0	2037	8391	213	23	4.07475	3.10205	28	1	28	4.07475	23	115	5.95657	98	snp	GT:AD:AO:DP:GQ:QA:QR:RO	0/0/0/0	53,0	0	53	57	0	2121	53	0/1	42,30	30	72	99	1208	1663	42	0/1	30,21	21	51	99	829	1201	30	0/0	32,0	0	32	87	0	1260	32	0/0	22,0	0	22	57	0	863	22	0/0	34,0	0	34	93	0	1283	34	0.0703999999999994	0	0	0	0	ambiguous	0	0/0	FALSE	FALSE	FALSE	0.4117647058823529	0.4166666666666667
chr02	8165812	NA	T	G	1316.98	NA	0.522727	3.40511	2	0.142857	14	46	1X	212	212	1.41935	3.19912	3.48122	0	1	1	58.8478	59.3193	6	1	4.99832	0.913043	0.951807	0	0	0	0	1836	6521	166	20	4.70971	3.2196	26	1	14	18.305	32	81	3.2196	85	snp	GT:AD:AO:DP:GQ:QA:QR:RO	0/0/0/0	32,0	0	32	22	0	1249	32	0/1	27,26	26	53	99	1045	1059	27	0/1	15,20	20	35	99	791	570	15	0/0	42,0	0	42	99	0	1663	42	0/0	23,0	0	23	51	0	911	23	0/0	27,0	0	27	63	0	1069	27	0.471499999999999	0	0	0	0	ambiguous	0	0/0	FALSE	FALSE	FALSE	0.5714285714285714	0.49056603773584906
chr02	8170407	NA	A	G	1419.51	NA	0.490385	3.09382	2	0.142857	14	51	1X	220	220	1.7931	6.45911	3.33152	0	1	1	60	60	6	1	5.82117	0.882353	0.946746	0	0	0	0	2000	6589	169	27	3.3935	15.3581	24	1	29	5.09662	22	86	3.12594	83	snp	GT:AD:AO:DP:GQ:QA:QR:RO	0/0/0/0	41,0	0	41	25	0	1642	41	0/1	21,21	21	42	99	834	825	21	0/1	32,30	30	62	99	1166	1233	32	0/0	27,0	0	27	55	0	1074	27	0/0	25,0	0	25	49	0	940	25	0/0	23,0	0	23	43	0	875	23	0	0	0	0	0	ambiguous	0	0/0	FALSE	FALSE	FALSE	0.4838709677419355	0.5
chr02	8172238	NA	G	A	1465.99	NA	0.432	8.03074	2	0.142857	14	55	1X	260	260	1.38532	6.20829	4.292	0	1	1	60	60	6	1	7.50685	0.854545	0.960976	0	0	0	0	2141	8033	205	30	3.99733	3.02089	25	1	24	4.94488	31	121	17.5115	84	snp	GT:AD:AO:DP:GQ:QA:QR:RO	0/0/0/0	42,0	0	42	35	0	1691	42	0/1	41,29	29	70	99	1165	1596	41	0/1	30,25	25	55	99	949	1123	30	0/0	31,0	0	31	76	0	1191	31	0/0	25,1	1	26	33	27	1008	25	0/0	36,0	0	36	91	0	1424	36	0	0	0	0	1	ambiguous	0	0/0	FALSE	FALSE	FALSE	0.45454545454545453	0.4142857142857143
chr02	8173987	NA	C	T	1402.45	NA	0.525773	3.56996	2	0.142857	14	51	1X	243	243	1.32877	10.206	3.05554	0	1	1	60	59.9948	6	1	12.4253	0.901961	0.947917	0	0	0	0	1951	7512	192	29	5.09662	3.0103	22	1	26	3.05288	25	101	4.14128	91	snp	GT:AD:AO:DP:GQ:QA:QR:RO	0/0/0/0	57,0	0	57	54	0	2270	57	0/1	24,35	35	59	99	1359	920	24	0/1	22,16	16	38	99	592	845	22	0/0	32,0	0	32	79	0	1278	32	0/0	31,0	0	31	76	0	1213	31	0/0	26,0	0	26	61	0	986	26	0.00520000000000209	0	0	0	0	ambiguous	0	0/0	FALSE	FALSE	FALSE	0.42105263157894735	0.5932203389830508
chr02	8174225	NA	G	A	1348.4	NA	0.484848	3.20771	2	0.142857	14	48	1X	233	233	1.47761	9.52472	3.58545	0	1	1	60	60	6	1	11.1909	0.916667	0.983784	0	0	0	0	1893	7228	185	25	3.19126	3.30374	23	1	27	4.6389	21	91	3.11594	94	snp	GT:AD:AO:DP:GQ:QA:QR:RO	0/0/0/0	58,0	0	58	58	0	2308	58	0/1	31,33	33	64	99	1299	1197	31	0/1	20,15	15	35	99	594	777	20	0/0	27,0	0	27	67	0	1045	27	0/0	21,0	0	21	49	0	802	21	0/0	28,0	0	28	70	0	1099	28	0	0	0	0	0	ambiguous	0	0/0	FALSE	FALSE	FALSE	0.42857142857142855	0.515625
chr02	8175569	NA	G	A	1105.85	NA	0.434783	6.40913	2	0.142857	14	40	1X	193	193	1.82178	3.22745	3.36512	0	1	1	60	60	6	1	7.49134	0.975	0.960784	0	0	0	0	1588	6002	153	21	3.22745	4.72761	19	1	18	3.87889	22	77	3.02449	76	snp	GT:AD:AO:DP:GQ:QA:QR:RO	0/0/0/0	43,0	0	43	41	0	1679	43	0/1	33,26	26	59	99	1054	1332	33	0/1	19,14	14	33	99	534	698	19	0/0	25,0	0	25	63	0	984	25	0/0	15,0	0	15	33	0	584	15	0/0	18,0	0	18	42	0	725	18	0	0	0	0	0	ambiguous	0	0/0	FALSE	FALSE	FALSE	0.42424242424242425	0.4406779661016949
chr02	8180133	NA	G	C	1375.86	NA	0.47619	3.52732	2	0.142857	14	50	1X	256	256	1.39073	11.5225	5.70883	0	1	1	60	60	6	1	12.8982	0.94	0.966019	0	0	0	0	1941	8162	206	26	3.18402	5.07636	24	1	24	3.18402	26	109	4.52822	97	snp	GT:AD:AO:DP:GQ:QA:QR:RO	0/0/0/0	53,0	0	53	56	0	2118	53	0/1	30,33	33	63	99	1275	1171	30	0/1	25,17	17	42	99	666	999	25	0/0	41,0	0	41	99	0	1622	41	0/0	25,0	0	25	65	0	966	25	0/0	32,0	0	32	86	0	1286	32	0	0	0	0	0	ambiguous	0	0/0	FALSE	FALSE	FALSE	0.40476190476190477	0.5238095238095238
chr02	8181085	NA	A	T	1559.72	NA	0.54902	5.13919	2	0.142857	14	56	1X	231	231	1.5814	5.49198	3.02271	0	1	1	60	60	6	1	3.16518	0.892857	0.982857	0	0	0	0	2162	6797	175	34	8.59409	3.12198	22	1	26	3.63072	30	86	3.12198	89	snp	GT:AD:AO:DP:GQ:QA:QR:RO	0/0/0/0	37,0	0	37	14	0	1445	37	0/1	30,39	39	69	99	1534	1165	30	0/1	16,17	17	33	99	628	625	16	0/0	33,0	0	33	67	0	1273	33	0/0	29,0	0	29	55	0	1145	29	0/0	30,0	0	30	58	0	1144	30	0	0	0	0	0	ambiguous	0	0/0	FALSE	FALSE	FALSE	0.5151515151515151	0.5652173913043478
chr02	8185736	NA	C	A	1746.17	NA	0.508333	3.08268	2	0.142857	14	61	1X	262	262	1.69014	7.31765	3.53966	0	1	1	60	60	6	1	4.55088	0.918033	0.955224	0	0	0	0	2434	7881	201	27	4.7546	3.28038	34	1	23	11.0198	38	108	5.44105	93	snp	GT:AD:AO:DP:GQ:QA:QR:RO	0/0/0/0	41,0	0	41	20	0	1623	41	0/1	34,39	39	73	99	1553	1328	34	0/1	25,22	22	47	99	881	971	25	0/0	40,0	0	40	89	0	1565	40	0/0	25,0	0	25	44	0	992	25	0/0	36,0	0	36	77	0	1402	36	0	0	0	0	0	ambiguous	0	0/0	FALSE	FALSE	FALSE	0.46808510638297873	0.5342465753424658
chr02	8185790	NA	G	A	1347.52	NA	0.463636	4.2737	2	0.142857	14	51	1X	259	259	1.47651	5.09662	3.0103	0	1	1	60	60	6	1	10.0777	0.941176	0.971154	0	0	0	0	1929	8144	208	28	4.07475	9.02361	23	1	19	10.206	32	96	5.68288	112	snp	GT:AD:AO:DP:GQ:QA:QR:RO	0/0/0/0	44,0	0	44	44	0	1739	44	0/1	36,35	35	71	99	1332	1392	36	0/1	23,16	16	39	99	597	913	23	0/0	39,0	0	39	99	0	1533	39	0/0	32,0	0	32	85	0	1213	32	0/0	34,0	0	34	91	0	1354	34	0	0	0	0	0	ambiguous	0	0/0	FALSE	FALSE	FALSE	0.41025641025641024	0.49295774647887325
chr02	8188106	NA	C	T	1360.49	NA	0.485714	3.19643	2	0.142857	14	51	1X	222	222	1.79487	5.09662	7.59452	0	1	1	60	60	6	1	5.70751	0.941176	0.947368	0	0	0	0	1933	6616	171	27	3.3935	3.023	24	1	25	3.05288	26	76	7.59452	95	snp	GT:AD:AO:DP:GQ:QA:QR:RO	0/0/0/0	40,0	0	40	25	0	1577	40	0/1	27,33	33	60	99	1221	1089	27	0/1	27,18	18	45	99	712	1014	27	0/0	27,0	0	27	56	0	986	27	0/0	23,0	0	23	44	0	908	23	0/0	27,0	0	27	56	0	1042	27	0	0	0	0	0	ambiguous	0	0/0	FALSE	FALSE	FALSE	0.4	0.55
chr02	8199523	NA	T	A	1117.8	NA	0.446809	5.32038	2	0.142857	14	42	1X	209	209	1.63478	3.21711	4.58364	0	1	1	60	59.8503	6	1	5.55646	0.928571	0.958084	0	0	0	0	1617	6693	167	16	8.18047	3.0233	26	1	26	8.18047	16	88	4.06353	79	snp	GT:AD:AO:DP:GQ:QA:QR:RO	0/0/0/0	28,0	0	28	24	0	1114	28	0/1	25,21	21	46	99	795	988	25	0/1	27,21	21	48	99	822	1091	27	0/0	31,0	0	31	82	0	1238	31	0/0	26,0	0	26	67	0	1049	26	0/0	30,0	0	30	79	0	1213	30	0.149700000000003	0	0	0	0	ambiguous	0	0/0	FALSE	FALSE	FALSE	0.4375	0.45652173913043476
chr02	8201978	NA	A	G	1551.49	NA	0.504673	3.03059	2	0.142857	14	54	1X	229	229	1.7541	3.0103	3.61831	0	1	1	60	60	6	1	5.4145200000000004	0.833333	0.948571	0	0	0	0	2162	6861	175	22	7.03155	4.01538	32	1	23	5.5839	31	92	4.01538	83	snp	GT:AD:AO:DP:GQ:QA:QR:RO	0/0/0/0	42,0	0	42	24	0	1640	42	0/1	30,30	30	60	99	1199	1158	30	0/1	23,24	24	47	99	963	877	23	0/0	31,0	0	31	64	0	1263	31	0/0	20,0	0	20	31	0	787	20	0/0	29,0	0	29	58	0	1136	29	0	0	0	0	0	ambiguous	0	0/0	FALSE	FALSE	FALSE	0.5106382978723404	0.5
chr02	8202028	NA	T	C	1816.96	NA	0.547826	5.29507	2	0.142857	14	63	1X	232	232	1.96581	5.80219	3.12594	0	1	1	60	60	6	1	0.0925385	0.904762	0.934911	0	0	0	0	2509	6808	169	34	3.872	13.8163	29	1	34	3.872	29	85	3.02315	84	snp	GT:AD:AO:DP:GQ:QA:QR:RO	0/0/0/0	38,0	0	38	3	0	1538	38	0/1	34,37	37	71	99	1497	1347	34	0/1	18,26	26	44	99	1012	725	18	0/0	34,0	0	34	58	0	1386	34	0/0	20,0	0	20	16	0	795	20	0/0	25,0	0	25	31	0	1017	25	0	0	0	0	0	ambiguous	0	0/0	FALSE	FALSE	FALSE	0.5909090909090909	0.5211267605633803
chr02	8202088	NA	G	A	1627.6	NA	0.508929	3.08785	2	0.142857	14	57	1X	219	219	2.09346	7.61992	9.49791	1	1	1	60	60	6	1	0.697902	0.964912	0.95679	0	0	0	0	2277	6339	162	33	6.09608	3.49285	24	1	26	3.9627	31	90	7.3532400000000004	72	snp	GT:AD:AO:DP:GQ:QA:QR:RO	0/0/0/0	36,0	0	36	43	0	1417	36	0/1	36,37	37	73	99	1492	1387	36	0/1	19,20	20	39	99	785	745	19	0/0	35,0	0	35	99	0	1384	35	0/0	12,0	0	12	2	0	457	12	0/0	24,0	0	24	70	0	949	24	0	0	0	0	0	ambiguous	0	0/0	FALSE	FALSE	FALSE	0.5128205128205128	0.5068493150684932
chr02	8202145	NA	G	A	1520.6	NA	0.495413	3.03022	2	0.142857	14	54	1X	227	227	1.84746	5.5839	5.13156	0	1	1	60.1852	59.9711	6	1	3.22672	0.907407	0.965318	0	0	0	0	2131	6739	173	28	3.17115	3.62534	26	1	27	3.0103	27	95	6.63779	78	snp	GT:AD:AO:DP:GQ:QA:QR:RO	0/0/0/0	35,0	0	35	14	0	1333	35	0/1	38,29	29	67	99	1156	1474	38	0/1	17,25	25	42	99	975	654	17	0/0	40,0	0	40	91	0	1565	40	0/0	18,0	0	18	25	0	704	18	0/0	25,0	0	25	46	0	1009	25	0.214100000000002	0	0	0	0	ambiguous	0	0/0	FALSE	FALSE	FALSE	0.5952380952380952	0.43283582089552236
chr02	8202780	NA	T	A	1236.54	NA	0.534884	3.91929	2	0.142857	14	46	1X	227	227	1.21986	9.80795	3.31023	0	1	1	60	60	6	1	7.45422	0.891304	0.950276	0	0	0	0	1723	6951	181	23	3.0103	6.47746	23	1	26	4.70971	20	91	3.0223	90	snp	GT:AD:AO:DP:GQ:QA:QR:RO	0/0/0/0	36,0	0	36	32	0	1353	36	0/1	20,23	23	43	99	871	748	20	0/1	20,23	23	43	99	852	778	20	0/0	39,0	0	39	99	0	1500	39	0/0	32,0	0	32	84	0	1228	32	0/0	34,0	0	34	90	0	1344	34	0	0	0	0	0	ambiguous	0	0/0	FALSE	FALSE	FALSE	0.5348837209302325	0.5348837209302325
chr02	8203466	NA	T	C	1095.95	NA	0.44086	5.83555	2	0.142857	14	41	1X	217	217	1.5	3.06326	3.05965	0	1	1	60	60	6	1	9.33417	0.95122	0.954545	0	0	0	0	1575	6926	176	20	3.06326	7.00778	21	1	18	4.33437	23	102	12.6832	74	snp	GT:AD:AO:DP:GQ:QA:QR:RO	0/0/0/0	37,0	0	37	41	0	1448	37	0/1	34,25	25	59	99	955	1335	34	0/1	18,16	16	34	99	620	697	18	0/0	27,0	0	27	76	0	1090	27	0/0	26,0	0	26	73	0	1031	26	0/0	34,0	0	34	97	0	1325	34	0	0	0	0	0	ambiguous	0	0/0	FALSE	FALSE	FALSE	0.47058823529411764	0.423728813559322
chr02	8204685	NA	A	G	1232.46	NA	0.5	3.0103	2	0.142857	14	47	1X	182	182	2.13636	5.27418	4.31318	1	1	1	60	60	6	1	0.405955	0.978723	0.948148	0	0	0	0	1761	5128	135	24	3.0565	3.15506	23	1	21	4.16534	26	66	3.15506	69	snp	GT:AD:AO:DP:GQ:QA:QR:RO	0/0/0/0	24,0	0	24	2	0	917	24	0/1	32,29	29	61	99	1119	1195	32	0/1	15,18	18	33	99	642	566	15	0/0	27,0	0	27	81	0	1056	27	0/0	21,0	0	21	63	0	791	21	0/0	16,0	0	16	48	0	603	16	0	0	0	0	0	ambiguous	0	0/0	FALSE	FALSE	FALSE	0.5454545454545454	0.47540983606557374
chr02	8204694	NA	T	C	1287.61	NA	0.505263	3.03316	2	0.142857	14	48	1X	195	195	1.9	4.6389	4.7977	0	1	1	60	60.068	6	1	0.232716	0.979167	0.952381	0	0	0	0	1822	5608	147	24	3.0103	4.7977	24	1	21	4.6389	27	67	5.50675	80	snp	GT:AD:AO:DP:GQ:QA:QR:RO	0/0/0/0	24,0	0	24	4	0	919	24	0/1	30,32	32	62	99	1240	1200	30	0/1	17,16	16	33	99	582	615	17	0/0	32,0	0	32	70	0	1239	32	0/0	25,0	0	25	49	0	917	25	0/0	19,0	0	19	31	0	718	19	0.0679999999999978	0	0	0	0	ambiguous	0	0/0	FALSE	FALSE	FALSE	0.48484848484848486	0.5161290322580645
chr02	8204834	NA	C	T	1303.97	NA	0.534091	3.89863	2	0.142857	14	47	1X	208	208	1.46667	3.42611	3.34749	0	1	1	60	60	6	1	2.4317	0.93617	0.944099	0	0	0	0	1807	6288	161	26	4.16534	6.04497	21	1	24	3.0565	23	72	6.90816	89	snp	GT:AD:AO:DP:GQ:QA:QR:RO	0/0/0/0	26,0	0	26	11	0	1045	26	0/1	21,26	26	47	99	995	835	21	0/1	20,21	21	41	99	812	755	20	0/0	38,0	0	38	93	0	1498	38	0/0	26,0	0	26	57	0	1010	26	0/0	30,0	0	30	69	0	1145	30	0	0	0	0	0	ambiguous	0	0/0	FALSE	FALSE	FALSE	0.5121951219512195	0.5531914893617021
chr02	8204856	NA	C	A	1208.98	NA	0.5	3.0103	2	0.142857	14	46	1X	208	208	1.58621	6.03148	4.9405	0	1	1	59.6304	60	6	1	4.07491	0.913043	0.925926	0	0	0	0	1720	6191	162	21	3.76559	3.22477	25	1	18	7.73089	28	74	5.63751	88	snp	GT:AD:AO:DP:GQ:QA:QR:RO	0/0/0/0	30,0	0	30	18	0	1166	30	0/1	23,26	26	49	99	968	881	23	0/1	23,20	20	43	99	752	845	23	0/0	33,0	0	33	80	0	1299	33	0/0	25,0	0	25	56	0	947	25	0/0	28,0	0	28	65	0	1053	28	0.369599999999998	0	0	0	0	ambiguous	0	0/0	FALSE	FALSE	FALSE	0.46511627906976744	0.5306122448979592
chr02	8204981	NA	A	G	1204.37	NA	0.512195	3.11623	2	0.142857	14	42	1X	198	198	1.41379	8.18047	13.9233	0	1	1	60	60	6	1	4.31166	0.952381	0.961538	0	0	0	0	1683	6145	156	17	6.31921	3.06598	25	1	15	10.4553	27	75	3.51141	81	snp	GT:AD:AO:DP:GQ:QA:QR:RO	0/0/0/0	27,0	0	27	19	0	1072	27	0/1	23,27	27	50	99	1085	885	23	0/1	17,15	15	32	99	598	644	17	0/0	40,0	0	40	99	0	1586	40	0/0	20,0	0	20	45	0	786	20	0/0	29,0	0	29	72	0	1172	29	0	0	0	0	0	ambiguous	0	0/0	FALSE	FALSE	FALSE	0.46875	0.54
chr02	8205032	NA	C	A	1297.93	NA	0.516854	3.22989	2	0.142857	14	47	1X	205	205	1.27778	5.27418	9.66215	0	1	1	60	60	6	1	3.72686	0.957447	0.949367	0	0	0	0	1837	6133	158	26	4.16534	10.9266	21	1	23	3.0565	24	81	3.2302	77	snp	GT:AD:AO:DP:GQ:QA:QR:RO	0/0/0/0	30,0	0	30	16	0	1183	30	0/1	25,30	30	55	99	1165	986	25	0/1	18,16	16	34	99	640	674	18	0/0	39,0	0	39	96	0	1512	39	0/0	21,0	0	21	42	0	812	21	0/0	25,1	1	26	25	32	966	25	0	0	1	0	0	ambiguous	0.038461538461538464	0/0	FALSE	FALSE	FALSE	0.47058823529411764	0.5454545454545454
chr02	8205672	NA	T	C	1644.41	NA	0.522936	3.50834	2	0.142857	14	57	1X	255	255	1.49315	3.0484	3.71219	0	1	1	60	60	6	1	5.62402	0.877193	0.939394	0	0	0	0	2261	7834	198	30	3.35316	3.05417	27	1	28	3.0484	29	107	5.81786	91	snp	GT:AD:AO:DP:GQ:QA:QR:RO	0/0/0/0	40,0	0	40	24	0	1601	40	0/1	24,33	33	57	99	1337	963	24	0/1	28,24	24	52	99	924	1095	28	0/0	40,0	0	40	95	0	1564	40	0/0	39,0	0	39	92	0	1559	39	0/0	27,0	0	27	56	0	1052	27	0	0	0	0	0	ambiguous	0	0/0	FALSE	FALSE	FALSE	0.46153846153846156	0.5789473684210527
chr02	8206087	NA	C	T	1186.69	NA	0.482759	3.23494	2	0.142857	14	42	1X	227	227	1.24286	3.21711	4.99397	0	1	1	60	59.8216	6	1	9.71181	0.904762	0.978378	0	0	0	0	1656	7197	185	24	4.87156	14.2902	18	1	22	3.21711	20	93	3.02204	92	snp	GT:AD:AO:DP:GQ:QA:QR:RO	0/0/0/0	37,0	0	37	42	0	1441	37	0/1	28,27	27	55	99	1076	1075	28	0/1	17,15	15	32	99	580	661	17	0/0	46,0	0	46	99	0	1801	46	0/0	32,0	0	32	92	0	1237	32	0/0	25,0	0	25	71	0	982	25	0.178400000000003	0	0	0	0	ambiguous	0	0/0	FALSE	FALSE	FALSE	0.46875	0.4909090909090909
chr02	8206244	NA	G	A	1545.9	NA	0.504673	3.03059	2	0.142857	14	54	1X	240	240	1.60902	13.3047	10.9023	0	1	1	60.5556	59.1129	6	1	6.08396	0.907407	0.962366	0	0	0	0	2155	7278	186	29	3.6537	3.0103	25	1	28	3.17115	26	85	5.99899	101	snp	GT:AD:AO:DP:GQ:QA:QR:RO	0/0/0/0	41,0	0	41	26	0	1632	41	0/1	33,32	32	65	99	1279	1290	33	0/1	20,22	22	42	99	876	776	20	0/0	38,0	0	38	90	0	1444	38	0/0	27,0	0	27	56	0	1049	27	0/0	27,0	0	27	56	0	1087	27	1.44269999999999	0	0	0	0	ambiguous	0	0/0	FALSE	FALSE	FALSE	0.5238095238095238	0.49230769230769234
chr02	8207586	NA	C	T	1387.61	NA	0.45045	5.3774	2	0.142857	14	50	1X	208	208	2.28866	7.3532400000000004	6.52863	0	1	1	60	60	6	1	1.24196	0.9	0.955696	0	0	0	0	1996	6241	158	31	9.26414	3.88988	19	1	27	3.70517	23	88	7.46319	70	snp	GT:AD:AO:DP:GQ:QA:QR:RO	0/0/0/0	27,0	0	27	7	0	1078	27	0/1	39,27	27	66	99	1090	1529	39	0/1	22,23	23	45	99	906	845	22	0/0	24,0	0	24	45	0	960	24	0/0	30,0	0	30	63	0	1200	30	0/0	16,0	0	16	21	0	629	16	0	0	0	0	0	ambiguous	0	0/0	FALSE	FALSE	FALSE	0.5111111111111111	0.4090909090909091
chr02	8207598	NA	A	T	1331.13	NA	0.490196	3.09546	2	0.142857	14	50	1X	194	194	2.21739	7.3532400000000004	3.75437	1	1	1	60	60	6	1	0.926259	0.9	0.965035	0	0	0	0	1910	5592	143	32	11.5225	3.38993	18	1	26	3.18402	24	84	12.501	59	snp	GT:AD:AO:DP:GQ:QA:QR:RO	0/0/0/0	24,0	0	24	1	0	915	24	0/1	32,27	27	59	99	1090	1270	32	0/1	20,23	23	43	99	820	771	20	0/0	23,0	0	24	67	0	891	23	0/0	27,0	0	27	79	0	1069	27	0/0	17,0	0	17	49	0	676	17	0	0	0	0	0	ambiguous	0	0/0	FALSE	FALSE	FALSE	0.5348837209302325	0.4576271186440678
chr02	8208691	NA	G	T	551.2	NA	0.5	3.0103	2	0.142857	14	21	1X	89	89	1.78723	3.94093	11.1853	0	1	1	55.0952	57.9265	6	1	1.71724	0.952381	0.867647	0	0	0	0	816	2691	68	16	15.5221	5.05404	5	1	11	3.1137	10	26	11.1853	42	snp	GT:AD:AO:DP:GQ:QA:QR:RO	0/0/0/0	15,0	0	15	8	0	593	15	0/1	11,11	11	22	99	438	429	11	0/1	10,10	10	20	99	378	401	10	0/0	9,0	0	9	17	0	342	9	0/0	10,0	0	10	20	0	397	10	0/0	13,0	0	13	29	0	529	13	2.8313	0	0	0	0	ambiguous	0	0/0	FALSE	FALSE	FALSE	0.5	0.5
chr02	8209836	NA	T	C	914.01	NA	0.443038	5.23675	2	0.142857	14	35	1X	153	153	2.13514	10.5174	3.67278	0	1	1	59.8286	59.3559	6	1	2.31439	0.857143	0.932203	0	0	0	0	1350	4395	118	19	3.56868	4.85053	16	1	23	10.5174	12	58	3.08391	60	snp	GT:AD:AO:DP:GQ:QA:QR:RO	0/0/0/0	26,0	0	26	16	0	1003	26	0/1	28,23	23	51	99	874	1027	28	0/1	16,12	12	28	99	476	590	16	0/0	22,0	0	22	50	0	839	22	0/0	9,0	0	9	11	0	309	9	0/0	17,0	0	17	35	0	627	17	0.472700000000003	0	0	0	0	ambiguous	0	0/0	FALSE	FALSE	FALSE	0.42857142857142855	0.45098039215686275
chr02	8209920	NA	A	G	881.74	NA	0.445946	4.88833	2	0.142857	14	33	1X	141	141	2.20896	8.34028	5.46589	0	1	1.5	59.1515	59.4673	6	1	1.39583	0.909091	0.943925	0	0	0	0	1302	4074	107	23	14.1309	11.96	10	1	14	4.65535	19	49	4.65412	58	snp	GT:AD:AO:DP:GQ:QA:QR:RO	0/0/0/0	19,0	0	19	7	0	749	19	0/1	28,20	20	49	99	784	1055	28	0/1	12,13	13	25	99	518	476	12	0/0	19,0	0	19	40	0	707	19	0/0	15,0	0	15	28	0	548	15	0/0	14,0	0	14	25	0	539	14	0.315800000000003	0	0	0	0	ambiguous	0	0/0	FALSE	FALSE	FALSE	0.52	0.40816326530612246
chr02	8210102	NA	A	G	1212.35	NA	0.409091	10.9066	2	0.142857	14	45	1X	182	182	3.05556	5.37479	19.6042	0	1	1	55.7111	57.7761	6	1	1.03821	0.933333	0.91791	0	0	0	0	1812	5203	134	17	8.84915	7.15878	28	1	28	8.84915	17	72	4.6308	62	snp	GT:AD:AO:DP:GQ:QA:QR:RO	0/0/0/0	27,0	0	30	7	0	1050	27	0/1	40,27	27	67	99	1095	1538	40	0/1	25,18	18	43	99	717	943	25	0/0	11,0	0	11	7	0	435	11	0/0	14,0	0	14	16	0	552	14	0/0	17,0	0	17	25	0	685	17	2.065	0	0	0	0	ambiguous	0	0/0	FALSE	FALSE	FALSE	0.4186046511627907	0.40298507462686567
chr02	8210560	NA	G	T	977.73	NA	0.440476	5.59539	2	0.142857	14	37	1X	155	155	2.3662	3.5385	13.61	0	1	1	60	58.7288	6	1	2.74487	0.864865	0.974576	0	0	0	0	1436	4658	118	16	4.47751	10.3712	21	1	24	10.1116	13	64	4.85053	54	snp	GT:AD:AO:DP:GQ:QA:QR:RO	0/0/0/0	26,0	0	26	12	0	1032	26	0/1	29,20	20	49	99	784	1142	29	0/1	18,17	17	35	99	652	696	18	0/0	18,0	0	18	34	0	730	18	0/0	12,0	0	12	16	0	474	12	0/0	15,0	0	15	25	0	584	15	1.2712	0	0	0	0	ambiguous	0	0/0	FALSE	FALSE	FALSE	0.4857142857142857	0.40816326530612246
chr02	8210885	NA	G	A	1266.43	NA	0.462264	4.3213800000000004	2	0.142857	14	49	1X	248	248	1.49296	12.9813	3.05417	0	1	1.5	60	57.8434	6	1	14.3337	0.979592	0.939394	0	0	0	0	1832	7790	198	24	3.05462	4.58955	25	1	18	10.4997	31	93	4.58955	105	snp	GT:AD:AO:DP:GQ:QA:QR:RO	0/0/0/0	59,0	0	59	62	0	2398	59	0/1	35,29	29	64	99	1104	1364	35	0/1	21,20	20	42	99	728	796	21	0/0	27,0	0	27	70	0	1060	27	0/0	26,0	0	26	67	0	980	26	0/0	30,0	0	30	79	0	1192	30	2.1566	0	0	0	0	ambiguous	0	0/0	FALSE	FALSE	FALSE	0.47619047619047616	0.453125
chr02	8210919	NA	A	T	1430.66	NA	0.504854	3.03138	2	0.142857	14	52	1X	224	224	1.70248	5.68288	6.24226	0	1	1	59.7692	58.1279	6	1	7.69051	0.942308	0.953488	0	0	0	0	2012	6637	172	31	7.18621	3.46479	21	1	25	3.17734	27	83	3.46479	89	snp	GT:AD:AO:DP:GQ:QA:QR:RO	0/0/0/0	48,0	0	48	33	0	1873	48	0/1	34,29	29	63	99	1141	1301	34	0/1	17,23	23	40	99	871	633	17	0/0	24,0	0	24	46	0	941	24	0/0	22,0	0	22	40	0	829	22	0/0	27,0	0	27	55	0	1060	27	1.6413	0	0	0	0	ambiguous	0	0/0	FALSE	FALSE	FALSE	0.575	0.4603174603174603
chr02	8211671	NA	G	A	1543.41	NA	0.454545	5.18177	2	0.142857	14	55	1X	237	237	2.08621	4.94488	4.20342	0	1	1	59.9636	58.1923	6	1	5.61814	0.927273	0.928571	0	0	0	0	2194	7148	182	27	3.04978	18.4731	28	1	29	3.36563	26	105	12.3643	77	snp	GT:AD:AO:DP:GQ:QA:QR:RO	0/0/0/0	42,0	0	42	24	0	1657	42	0/1	41,34	34	75	99	1337	1603	41	0/1	25,21	21	46	99	857	973	25	0/0	21,0	0	21	35	0	821	21	0/0	25,0	0	25	47	0	1009	25	0/0	28,0	0	28	56	0	1085	28	1.7713	0	0	0	0	ambiguous	0	0/0	FALSE	FALSE	FALSE	0.45652173913043476	0.4533333333333333
chr02	8214731	NA	T	C	1072.8	NA	0.449438	4.98658	2	0.142857	14	40	1X	202	202	1.57522	3.87889	3.0103	0	1	1	60	59.9383	6	1	3.3432	0.975	0.938272	0	0	0	0	1538	6397	162	21	3.22745	3.86817	19	1	21	3.22745	19	80	3.06392	82	snp	GT:AD:AO:DP:GQ:QA:QR:RO	0/0/0/0	19,0	0	19	15	0	762	19	0/1	25,24	24	49	99	911	979	25	0/1	24,16	16	40	99	627	915	24	0/0	33,0	0	33	90	0	1309	33	0/0	31,0	0	31	84	0	1228	31	0/0	30,0	0	30	81	0	1204	30	0.0617000000000019	0	0	0	0	ambiguous	0	0/0	FALSE	FALSE	FALSE	0.4	0.4897959183673469
chr02	8215128	NA	G	C	1216.25	NA	0.48913	3.10471	2	0.142857	14	45	1X	219	219	1.44882	6.91895	4.80738	0	1	1	60	60	6	1	7.82597	0.866667	0.954023	0	0	0	0	1719	6856	174	26	5.37479	3.45957	19	1	21	3.44459	24	95	6.20511	79	snp	GT:AD:AO:DP:GQ:QA:QR:RO	0/0/0/0	38,0	0	38	34	0	1518	38	0/1	25,27	27	52	99	1035	979	25	0/1	22,18	18	40	99	684	849	22	0/0	38,0	0	38	99	0	1494	38	0/0	25,0	0	25	62	0	985	25	0/0	26,0	0	26	65	0	1031	26	0	0	0	0	0	ambiguous	0	0/0	FALSE	FALSE	FALSE	0.45	0.5192307692307693
chr02	8215706	NA	G	T	866.4	NA	0.492537	3.04271	2	0.142857	14	33	1X	159	159	1.45652	3.0761	16.5217	0	1	1	59.7576	58.8889	6	1	3.04904	0.909091	0.928571	0	0	0	0	1249	4847	126	17	3.0761	6.38815	16	1	9	17.8158	24	59	4.11327	67	snp	GT:AD:AO:DP:GQ:QA:QR:RO	0/0/0/0	19,0	0	19	13	0	721	19	0/1	19,16	16	35	99	601	743	19	0/1	15,17	17	32	99	648	547	15	0/0	32,0	0	32	86	0	1229	32	0/0	17,0	0	17	41	0	671	17	0/0	24,0	0	24	62	0	936	24	0.868699999999997	0	0	0	0	ambiguous	0	0/0	FALSE	FALSE	FALSE	0.53125	0.45714285714285713
chr02	8215761	NA	T	C	703.39	NA	0.519231	3.17734	2	0.142857	14	27	1X	151	151	1.05051	9.52472	4.76149	0	1	1	59.7037	59.8629	6	1	6.45854	0.925926	0.943548	0	0	0	0	1024	4682	124	20	16.6021	8.68415	7	1	8	12.7417	19	66	4.13106	58	snp	GT:AD:AO:DP:GQ:QA:QR:RO	0/0/0/0	23,0	0	23	28	0	886	23	0/1	11,14	14	25	99	536	403	11	0/1	14,13	13	27	99	488	529	14	0/0	33,0	0	33	99	0	1288	33	0/0	16,0	0	16	47	0	569	16	0/0	27,0	0	27	81	0	1007	27	0.159200000000006	0	0	0	0	ambiguous	0	0/0	FALSE	FALSE	FALSE	0.48148148148148145	0.56
chr02	8216761	NA	C	T	1203.93	NA	0.48913	3.10471	2	0.142857	14	45	1X	210	210	1.55932	5.37479	3.12874	0	1	1	60	59.8364	6	1	3.87836	0.955556	0.951515	0	0	0	0	1711	6166	165	28	8.84915	5.23441	17	1	21	3.44459	24	80	3.33931	85	snp	GT:AD:AO:DP:GQ:QA:QR:RO	0/0/0/0	27,0	0	27	17	0	1044	27	0/1	24,27	27	51	99	1058	868	24	0/1	23,18	18	41	99	653	839	23	0/0	27,0	0	27	64	0	980	27	0/0	33,0	0	33	83	0	1231	33	0/0	31,0	0	31	77	0	1204	31	0.163600000000002	0	0	0	0	ambiguous	0	0/0	FALSE	FALSE	FALSE	0.43902439024390244	0.5294117647058824
chr02	8217579	NA	C	T	1458.41	NA	0.524752	3.54779	2	0.142857	14	53	1X	241	241	1.44286	3.37904	3.42611	0	1	1	60	60	6	1	3.49895	0.924528	0.962766	0	0	0	0	2026	7259	188	30	5.01789	4.16534	23	1	29	4.03458	24	102	5.9672	86	snp	GT:AD:AO:DP:GQ:QA:QR:RO	0/0/0/0	30,0	0	30	15	0	1196	30	0/1	30,26	26	56	99	1008	1226	30	0/1	18,27	27	45	99	1018	630	18	0/0	40,0	0	40	98	0	1487	40	0/0	37,0	0	37	89	0	1412	37	0/0	33,0	0	33	77	0	1308	33	0	0	0	0	0	ambiguous	0	0/0	FALSE	FALSE	FALSE	0.6	0.4642857142857143
chr02	8218611	NA	T	C	1741.17	NA	0.5	3.0103	2	0.142857	14	61	1X	247	247	1.952	7.31765	3.057	0	1	1	60	59.6774	6	1	3.92739	0.934426	0.908602	0	0	0	0	2435	7399	186	28	3.90025	13.5174	33	1	28	3.90025	33	86	5.29852	100	snp	GT:AD:AO:DP:GQ:QA:QR:RO	0/0/0/0	49,0	0	49	24	0	1984	49	0/1	36,42	42	78	99	1668	1413	36	0/1	25,19	19	44	99	767	964	25	0/0	33,0	0	33	62	0	1325	33	0/0	18,0	0	18	17	0	724	18	0/0	25,0	0	25	38	0	989	25	0.322600000000001	0	0	0	0	ambiguous	0	0/0	FALSE	FALSE	FALSE	0.4318181818181818	0.5384615384615384
chr02	8219888	NA	G	A	1264.09	NA	0.494505	3.03416	2	0.142857	14	45	1X	233	233	1.28169	8.84915	4.67356	0	1	1	60	60	6	1	12.784	0.955556	0.946809	0	0	0	0	1766	7420	188	22	3.05855	4.67356	23	1	26	5.37479	19	84	7.63045	104	snp	GT:AD:AO:DP:GQ:QA:QR:RO	0/0/0/0	51,0	0	51	56	0	2038	51	0/1	27,29	29	56	99	1153	1043	27	0/1	19,16	16	35	99	613	750	19	0/0	32,0	0	32	88	0	1243	32	0/0	28,0	0	28	76	0	1114	28	0/0	31,0	0	31	85	0	1232	31	0	0	0	0	0	ambiguous	0	0/0	FALSE	FALSE	FALSE	0.45714285714285713	0.5178571428571429
chr02	8220581	NA	C	T	1044.42	NA	0.449438	4.98658	2	0.142857	14	40	1X	199	199	1.61818	3.0103	3.02396	0	1	1	60	59.8931	6	1	6.62712	0.9	0.943396	0	0	0	0	1511	6298	159	24	6.48466	4.6628	16	1	22	3.87889	18	69	9.03306	90	snp	GT:AD:AO:DP:GQ:QA:QR:RO	0/0/0/0	32,0	0	32	30	0	1296	32	0/1	29,23	23	52	99	894	1112	29	0/1	20,17	17	37	99	617	785	20	0/0	40,0	0	40	99	0	1585	40	0/0	13,0	0	13	29	0	507	13	0/0	25,0	0	25	65	0	1013	25	0.106900000000003	0	0	0	0	ambiguous	0	0/0	FALSE	FALSE	FALSE	0.4594594594594595	0.4423076923076923
chr02	8221180	NA	A	G	1069.75	NA	0.431818	6.56362	2	0.142857	14	38	1X	211	211	1.43089	5.06748	7.54152	0	1	1	60	59.9769	6	1	10.2895	0.921053	0.959538	0	0	0	0	1531	6869	173	15	6.66752	3.12327	23	1	21	3.9246	17	76	8.54567	97	snp	GT:AD:AO:DP:GQ:QA:QR:RO	0/0/0/0	37,0	0	37	45	0	1462	37	0/1	26,22	22	48	99	893	1023	26	0/1	24,16	16	40	99	638	967	24	0/0	33,0	0	33	98	0	1296	33	0/0	25,0	0	25	74	0	997	25	0/0	28,0	0	28	83	0	1124	28	0.0230999999999995	0	0	0	0	ambiguous	0	0/0	FALSE	FALSE	FALSE	0.4	0.4583333333333333
chr02	8221791	NA	T	C	1655.23	NA	0.548077	5.09825	2	0.142857	14	57	1X	230	230	1.65079	6.09608	7.54152	0	1	1	60	60	6	1	3.16106	0.894737	0.930636	0	0	0	0	2274	6573	173	31	3.9627	4.52908	26	1	30	3.35316	27	76	8.54567	97	snp	GT:AD:AO:DP:GQ:QA:QR:RO	0/0/0/0	39,0	0	39	14	0	1504	39	0/1	23,33	33	56	99	1328	858	23	0/1	24,24	24	48	99	946	904	24	0/0	29,0	0	29	52	0	1119	29	0/0	28,0	0	28	49	0	1034	28	0/0	30,0	0	30	55	0	1154	30	0	0	0	0	0	ambiguous	0	0/0	FALSE	FALSE	FALSE	0.5	0.5892857142857143
chr02	8222199	NA	C	T	1585.62	NA	0.518519	3.332	2	0.142857	14	56	1X	224	224	1.86207	12.937	4.06353	0	1	1.5	60	59.7186	6	1	2.75677	0.928571	0.958084	0	0	0	0	2219	6618	167	25	4.40625	3.0233	31	1	27	3.16541	29	94	8.74455	73	snp	GT:AD:AO:DP:GQ:QA:QR:RO	0/0/0/0	38,0	0	38	12	0	1508	38	0/1	32,39	39	71	99	1543	1254	32	0/1	19,17	17	37	99	676	749	19	0/0	28,0	0	28	49	0	1113	28	0/0	22,0	0	22	31	0	885	22	0/0	28,0	0	28	49	0	1109	28	0.281399999999998	0	0	0	0	ambiguous	0	0/0	FALSE	FALSE	FALSE	0.4594594594594595	0.5492957746478874
chr02	8222266	NA	C	T	1428.12	NA	0.54	4.40004	2	0.142857	14	54	1X	215	215	1.73913	5.5839	3.49888	0	1	1	60	59.7375	6	1	3.81021	0.851852	0.95625	0	0	0	0	2009	6353	160	28	3.17115	3.06459	26	1	31	5.5839	23	76	3.87889	84	snp	GT:AD:AO:DP:GQ:QA:QR:RO	0/0/0/0	41,0	0	42	17	0	1619	41	0/1	25,34	34	59	99	1281	1017	25	0/1	21,20	20	41	99	728	826	21	0/0	31,0	0	31	59	0	1227	31	0/0	25,0	0	25	41	0	994	25	0/0	17,0	0	17	17	0	670	17	0.262500000000003	0	0	0	0	ambiguous	0	0/0	FALSE	FALSE	FALSE	0.4878048780487805	0.576271186440678
chr02	8222584	NA	A	T	1674.46	NA	0.487805	3.16919	2	0.142857	14	60	1X	260	260	1.79562	5.32654	7.3532400000000004	0	1	1	60	59.61	6	1	6.93731	0.95	0.9	0	0	0	0	2351	7860	200	27	4.31318	4.09604	33	1	31	3.15506	29	97	3.40116	103	snp	GT:AD:AO:DP:GQ:QA:QR:RO	0/0/0/0	51,0	0	51	34	0	2024	51	0/1	38,35	35	73	99	1367	1504	38	0/1	25,25	25	50	99	984	934	25	0/0	37,0	0	37	81	0	1474	37	0/0	20,0	0	20	30	0	789	20	0/0	29,0	0	29	57	0	1135	29	0.390000000000001	0	0	0	0	ambiguous	0	0/0	FALSE	FALSE	FALSE	0.5	0.4794520547945205
chr02	8222621	NA	C	T	1751.21	NA	0.525424	3.67278	2	0.142857	14	62	1X	248	248	1.81538	3.57068	3.19709	0	1	1	60	59.9194	6	1	5.42938	0.967742	0.924731	0	0	0	0	2431	7348	186	31	3.0103	14.9651	31	1	34	4.27115	28	94	3.057	92	snp	GT:AD:AO:DP:GQ:QA:QR:RO	0/0/0/0	50,0	0	50	24	0	2010	50	0/1	35,40	40	75	99	1556	1352	35	0/1	21,22	22	43	99	875	831	21	0/0	26,0	0	26	39	0	1021	26	0/0	26,0	0	26	39	0	1026	26	0/0	28,0	0	28	45	0	1108	28	0.0805999999999969	0	0	0	0	ambiguous	0	0/0	FALSE	FALSE	FALSE	0.5116279069767442	0.5333333333333333
chr02	8222658	NA	A	C	1543.68	NA	0.474138	3.68421	2	0.142857	14	55	1X	238	238	1.90164	3.99733	5.01565	0	1	1	60	59.918	6	1	6.56819	0.963636	0.934426	0	0	0	0	2177	7079	183	30	3.99733	3.59173	25	1	29	3.36563	26	95	3.59173	88	snp	GT:AD:AO:DP:GQ:QA:QR:RO	0/0/0/0	45,0	0	45	29	0	1738	45	0/1	37,35	35	72	99	1369	1427	37	0/1	24,20	20	44	99	808	940	24	0/0	27,0	0	27	54	0	1036	27	0/0	24,0	0	24	45	0	916	24	0/0	26,0	0	26	51	0	1022	26	0.0820000000000007	0	0	0	0	ambiguous	0	0/0	FALSE	FALSE	FALSE	0.45454545454545453	0.4861111111111111
chr02	8222787	NA	C	T	1488.4	NA	0.509434	3.09224	2	0.142857	14	54	1X	239	239	1.59398	3.0103	3.30374	0	1	1	60	60	6	1	8.29841	0.833333	0.92973	0	0	0	0	2077	7003	185	26	3.17115	3.11594	28	1	25	3.6537	29	93	3.02204	92	snp	GT:AD:AO:DP:GQ:QA:QR:RO	0/0/0/0	49,0	0	49	36	0	1916	49	0/1	31,29	29	60	99	1131	1168	31	0/1	21,25	25	46	99	946	803	21	0/0	30,0	0	30	65	0	1113	30	0/0	23,0	0	23	44	0	807	23	0/0	31,0	0	31	68	0	1196	31	0	0	0	0	0	ambiguous	0	0/0	FALSE	FALSE	FALSE	0.5434782608695652	0.48333333333333334
chr02	8222922	NA	T	C	1188.97	NA	0.482353	3.24022	2	0.142857	14	41	1X	217	217	1.28788	4.33437	5.42853	0	1	1	60	60	6	1	11.9233	0.878049	0.954545	0	0	0	0	1652	6921	176	20	3.06326	4.78696	21	1	19	3.48696	22	97	7.00778	79	snp	GT:AD:AO:DP:GQ:QA:QR:RO	0/0/0/0	46,0	0	46	52	0	1769	46	0/1	29,22	22	51	99	902	1172	29	0/1	15,19	19	34	99	750	575	15	0/0	24,0	0	24	67	0	935	24	0/0	30,0	0	30	85	0	1190	30	0/0	32,0	0	32	91	0	1280	32	0	0	0	0	0	ambiguous	0	0/0	FALSE	FALSE	FALSE	0.5588235294117647	0.43137254901960786
chr02	8223119	NA	G	A	1308.83	NA	0.426087	8.4673	2	0.142857	14	49	1X	262	262	1.56463	3.40914	9.38199	0	1	1	60	59	6	1	15.3512	0.938776	0.938967	0	0	0	0	1893	8435	213	19	8.37251	4.73321	30	1	25	3.05462	24	103	3.50984	110	snp	GT:AD:AO:DP:GQ:QA:QR:RO	0/0/0/0	58,0	0	58	67	0	2338	58	0/1	46,34	34	80	99	1334	1819	46	0/1	20,15	15	35	99	559	779	20	0/0	26,0	0	26	72	0	1002	26	0/0	30,0	0	30	85	0	1174	30	0/0	33,0	0	33	94	0	1323	33	1	0	0	0	0	ambiguous	0	0/0	FALSE	FALSE	FALSE	0.42857142857142855	0.425
chr02	8223719	NA	T	G	1378.37	NA	0.45045	5.3774	2	0.142857	14	50	1X	212	212	2.19802	9.26414	3.06392	0	1	1	60	59.8951	6	1	4.17914	0.94	0.938272	0	0	0	0	1980	6144	162	27	3.70517	5.63751	23	1	26	3.18402	24	88	5.63751	74	snp	GT:AD:AO:DP:GQ:QA:QR:RO	0/0/0/0	36,0	0	36	18	0	1391	36	0/1	40,35	35	75	99	1377	1477	40	0/1	21,15	15	36	99	603	800	21	0/0	21,0	0	21	36	0	783	21	0/0	23,0	0	23	42	0	887	23	0/0	21,0	0	21	36	0	806	21	0.104900000000001	0	0	0	0	ambiguous	0	0/0	FALSE	FALSE	FALSE	0.4166666666666667	0.4666666666666667
chr02	8223831	NA	C	T	1171.71	NA	0.465347	4.06379	2	0.142857	14	47	1X	200	200	2.0404	3.0565	3.36512	0	1	1	60	59.9739	6	1	3.46171	0.93617	0.96732	0	0	0	0	1713	5967	153	27	5.27418	6.20364	20	1	19	6.75262	28	66	9.26925	87	snp	GT:AD:AO:DP:GQ:QA:QR:RO	0/0/0/0	32,0	0	32	15	0	1265	32	0/1	37,33	33	70	99	1221	1447	37	0/1	17,14	14	31	99	492	638	17	0/0	18,0	0	18	29	0	690	18	0/0	20,0	0	20	35	0	803	20	0/0	29,0	0	29	62	0	1124	29	0.0260999999999996	0	0	0	0	ambiguous	0	0/0	FALSE	FALSE	FALSE	0.45161290322580644	0.4714285714285714
chr02	8225661	NA	T	G	1252.9	NA	0.410714	10.7656	3	0.214286	14	46	1X	166	166	2.07407	6.03148	11.7686	0	1	1	57.9348	60.1667	6	1	3.38212	0.891304	0.941667	0	0	0	0	1825	4609	120	17	9.80795	3.66174	29	1	24	3.19912	22	74	17.1973	46	snp	GT:AD:AO:DP:GQ:QA:QR:RO	0/0/0/0	18,0	0	18	15	0	707	18	0/1	33,29	29	62	99	1145	1251	33	0/1	21,16	16	37	99	639	799	21	0/1	12,1	1	13	33	41	484	12	0/0	19,0	0	19	50	0	720	19	0/0	17,0	0	17	44	0	648	17	2.2319	0	0	1	0	ambiguous	0	0/0	FALSE	TRUE	FALSE	0.43243243243243246	0.46774193548387094
chr02	8225901	NA	C	T	1164.92	NA	0.505882	3.03585	2	0.142857	14	43	1X	153	153	2.5	4.27278	4.2737	1	1	1	59.2791	60	6	1	2.97315	0.883721	0.936364	0	0	0	0	1654	4304	110	20	3.46479	3.32615	23	1	24	4.27278	19	44	12.5648	66	snp	GT:AD:AO:DP:GQ:QA:QR:RO	0/0/0/0	17,0	0	17	0	0	661	17	0/1	23,24	24	47	99	936	935	23	0/1	19,19	19	38	99	718	732	19	0/0	18,0	0	18	46	0	679	18	0/0	15,0	0	15	37	0	568	15	0/0	18,0	0	18	46	0	729	18	0.7209	0	0	0	0	ambiguous	0	0/0	FALSE	FALSE	FALSE	0.5	0.5106382978723404
chr02	8226235	NA	T	C	1342.62	NA	0.480392	3.35092	2	0.142857	14	49	1X	172	172	2.91429	3.05462	5.14646	1	1	1	60	59.9756	6	1	1.68566	0.877551	0.96748	0	0	0	0	1923	4758	123	27	4.11819	9.38348	22	1	29	6.59988	20	55	5.99387	68	snp	GT:AD:AO:DP:GQ:QA:QR:RO	0/0/0/0	26,0	0	26	1	0	1012	26	0/1	33,32	32	65	99	1280	1261	33	0/1	20,17	17	37	99	643	753	20	0/0	16,0	0	16	39	0	636	16	0/0	16,0	0	16	39	0	621	16	0/0	12,0	0	12	27	0	475	12	0.0244	0	0	0	0	ambiguous	0	0/0	FALSE	FALSE	FALSE	0.4594594594594595	0.49230769230769234
chr02	8226458	NA	T	A	1334.1	NA	0.515789	3.21602	2	0.142857	14	49	1X	203	203	1.75926	4.11819	3.91273	0	1	1	60	59.9026	6	1	3.31315	0.877551	0.935065	0	0	0	0	1884	5786	154	17	12.9813	3.0667	32	1	23	3.40914	26	81	3.91273	73	snp	GT:AD:AO:DP:GQ:QA:QR:RO	0/0/0/0	34,0	0	34	15	0	1276	34	0/1	27,23	23	50	99	881	1037	27	0/1	19,26	26	45	99	1003	664	19	0/0	28,0	0	28	56	0	1038	28	0/0	24,0	0	24	44	0	895	24	0/0	22,0	0	22	38	0	876	22	0.0974000000000004	0	0	0	0	ambiguous	0	0/0	FALSE	FALSE	FALSE	0.5777777777777777	0.46
chr02	8226596	NA	G	A	1245.6	NA	0.46875	3.8246000000000002	2	0.142857	14	45	1X	200	200	1.84615	8.84915	13.2232	0	1	1	60	60	6	1	4.73434	0.933333	0.909677	0	0	0	0	1775	6045	155	24	3.44459	9.18849	21	1	26	5.37479	19	69	7.05905	86	snp	GT:AD:AO:DP:GQ:QA:QR:RO	0/0/0/0	33,0	0	33	21	0	1299	33	0/1	23,26	26	49	99	1030	889	23	0/1	28,19	19	47	99	745	1091	28	0/0	26,0	0	26	58	0	1019	26	0/0	29,0	0	29	67	0	1122	29	0/0	16,0	0	16	28	0	625	16	0	0	0	0	0	ambiguous	0	0/0	FALSE	FALSE	FALSE	0.40425531914893614	0.5306122448979592
chr02	8227383	NA	G	A	1148.46	NA	0.55	4.74748	2	0.142857	14	44	1X	136	136	2.85714	19.0002	11.6246	1	1	1	60	59.6703	6	1	1.69173	0.931818	0.967033	0	0	0	0	1641	3508	91	19	4.78696	3.22506	25	1	24	3.79993	20	39	7.04303	52	snp	GT:AD:AO:DP:GQ:QA:QR:RO	0/0/0/0	14,0	0	14	0	0	562	14	0/1	22,29	29	51	99	1091	877	22	0/1	14,15	15	29	99	550	539	14	0/0	13,0	0	14	23	0	478	13	0/0	19,0	0	19	41	0	719	19	0/0	9,0	0	9	11	0	333	9	0.329700000000003	0	0	0	0	ambiguous	0	0/0	FALSE	FALSE	FALSE	0.5172413793103449	0.5686274509803921
chr02	8228081	NA	T	C	1185.13	NA	0.483516	3.22506	2	0.142857	14	44	1X	159	159	2.67647	6.16881	4.53977	1	1	1	56.0909	59.8957	6	1	1.50515	0.954545	0.956522	0	0	0	0	1714	4470	115	18	6.16881	6.20142	26	1	24	3.79993	20	69	12.9991	46	snp	GT:AD:AO:DP:GQ:QA:QR:RO	0/0/0/0	22,0	0	22	1	0	880	22	0/1	26,25	25	51	99	987	1023	26	0/1	21,19	19	40	99	727	784	21	0/0	17,0	0	17	45	0	683	17	0/0	18,0	0	18	48	0	680	18	0/0	11,0	0	11	27	0	420	11	3.8048	0	0	0	0	ambiguous	0	0/0	FALSE	FALSE	FALSE	0.475	0.49019607843137253
chr02	8228175	NA	A	G	1572.87	NA	0.518868	3.33807	2	0.142857	14	55	1X	165	165	3.59322	7.78754	4.2737	1	1	1	59.9818	59.7091	6	1	1.95998	0.909091	0.936364	0	0	0	0	2203	4315	110	28	3.04978	3.32615	27	1	31	4.94488	24	62	6.87947	48	snp	GT:AD:AO:DP:GQ:QA:QR:RO	0/0/0/0	18,0	0	18	0	0	716	18	0/1	34,31	31	65	99	1259	1354	34	0/1	17,24	24	41	99	944	634	17	0/0	14,0	0	14	20	0	546	14	0/0	12,0	0	12	14	0	471	12	0/0	15,0	0	15	23	0	594	15	0.2727	0	0	0	0	ambiguous	0	0/0	FALSE	FALSE	FALSE	0.5853658536585366	0.47692307692307695
chr02	8228452	NA	C	A	1506.51	NA	0.544554	4.75178	2	0.142857	14	55	1X	191	191	2.24444	14.4204	4.60697	1	1	1	60	59.7721	6	1	1.26121	0.854545	0.933824	0	0	0	0	2122	5431	136	27	3.04978	17.3803	28	1	25	3.99733	30	64	4.03217	72	snp	GT:AD:AO:DP:GQ:QA:QR:RO	0/0/0/0	32,0	0	32	1	0	1291	32	0/1	32,34	34	66	99	1355	1287	32	0/1	14,21	21	35	99	767	529	14	0/0	14,0	0	14	31	0	561	14	0/0	29,0	0	29	76	0	1165	29	0/0	15,0	0	15	34	0	598	15	0.227899999999998	0	0	0	0	ambiguous	0	0/0	FALSE	FALSE	FALSE	0.6	0.5151515151515151
chr02	8228963	NA	A	G	1503.63	NA	0.478632	3.47429	2	0.142857	14	56	1X	197	197	2.925	3.0103	3.0257	1	1	1	59.875	59.8936	6	1	4.80827	0.892857	0.964539	0	0	0	0	2143	5314	141	29	3.16541	3.1489	27	1	25	4.40625	31	58	12.6356	83	snp	GT:AD:AO:DP:GQ:QA:QR:RO	0/0/0/0	26,0	0	26	21	0	969	26	0/1	40,37	37	77	99	1398	1476	40	0/1	21,19	19	40	99	745	768	21	0/0	26,0	0	26	67	0	1018	26	0/0	20,0	0	20	49	0	782	20	0/0	8,0	0	8	0	0	301	8	0.0185999999999993	0	0	0	0	ambiguous	0	0/0	FALSE	FALSE	FALSE	0.475	0.4805194805194805
chr02	8229446	NA	T	C	1177.78	NA	0.4375	6.26751	2	0.142857	14	42	1X	173	173	2.49351	3.21711	4.35297	0	1	1	60	60	6	1	1.84869	0.952381	0.954198	0	0	0	0	1706	5099	131	26	8.18047	3.4247	16	1	16	8.18047	26	70	4.35297	61	snp	GT:AD:AO:DP:GQ:QA:QR:RO	0/0/0/0	26,0	0	26	9	0	1006	26	0/1	29,25	25	54	99	1021	1131	29	0/1	25,17	17	42	99	685	964	25	0/0	20,0	0	20	36	0	803	20	0/0	16,0	0	16	24	0	616	16	0/0	15,0	0	15	21	0	579	15	0	0	0	0	0	ambiguous	0	0/0	FALSE	FALSE	FALSE	0.40476190476190477	0.46296296296296297
chr02	8230337	NA	T	C	959.35	NA	0.5	3.0103	2	0.142857	14	33	1X	197	197	1.00763	3.60252	4.91696	0	1	1	60	60	6	1	12.9722	0.909091	0.95122	0	0	0	0	1327	6499	164	17	3.0761	7.30028	16	1	13	6.23461	20	75	5.60547	89	snp	GT:AD:AO:DP:GQ:QA:QR:RO	0/0/0/0	42,0	0	42	56	0	1669	42	0/1	16,18	18	34	99	725	656	16	0/1	17,15	15	32	99	602	681	17	0/0	34,0	0	34	99	0	1348	34	0/0	26,0	0	26	82	0	1010	26	0/0	29,0	0	29	91	0	1135	29	0	0	0	0	0	ambiguous	0	0/0	FALSE	FALSE	FALSE	0.46875	0.5294117647058824
chr02	8231723	NA	G	A	997.34	NA	0.428571	7.04303	2	0.142857	14	39	1X	220	220	1.41085	9.74743	3.11827	0	1	1	60	60	6	1	14.8954	0.948718	0.922652	0	0	0	0	1471	7062	181	26	12.42	3.11827	13	1	20	3.06598	19	87	3.59816	94	snp	GT:AD:AO:DP:GQ:QA:QR:RO	0/0/0/0	52,0	0	52	65	0	1972	52	0/1	29,23	23	52	99	889	1115	29	0/1	23,16	16	39	99	582	908	23	0/0	26,0	0	26	78	0	1040	26	0/0	25,0	0	25	75	0	1013	25	0/0	26,0	0	26	78	0	1014	26	0	0	0	0	0	ambiguous	0	0/0	FALSE	FALSE	FALSE	0.41025641025641024	0.4423076923076923
chr02	8231990	NA	G	A	1044.77	NA	0.465116	3.91929	2	0.142857	14	40	1X	189	189	1.6699	4.96463	3.02487	0	1	1	60	60	6	1	6.2396	0.875	0.959732	0	0	0	0	1518	5766	149	24	6.48466	3.02487	16	1	27	13.6505	13	89	15.2667	60	snp	GT:AD:AO:DP:GQ:QA:QR:RO	0/0/0/0	33,0	0	33	27	0	1315	33	0/1	33,26	26	59	99	1009	1257	33	0/1	13,14	14	27	99	509	492	13	0/0	23,0	0	23	55	0	877	23	0/0	29,0	0	29	73	0	1117	29	0/0	18,0	0	18	40	0	708	18	0	0	0	0	0	ambiguous	0	0/0	FALSE	FALSE	FALSE	0.5185185185185185	0.4406779661016949
chr02	8232062	NA	G	A	933.77	NA	0.447368	4.83891	2	0.142857	14	34	1X	193	193	1.29915	3.26577	4.6628	0	1	1	60	59.8113	6	1	12.4193	0.882353	0.955975	0	0	0	0	1333	6163	159	16	3.26577	5.31834	18	1	20	5.30951	14	93	12.9663	66	snp	GT:AD:AO:DP:GQ:QA:QR:RO	0/0/0/0	43,0	0	43	54	0	1743	43	0/1	28,22	22	50	99	881	1040	28	0/1	14,12	12	26	99	452	492	14	0/0	25,0	0	25	75	0	979	25	0/0	22,0	0	22	66	0	870	22	0/0	27,0	0	27	81	0	1039	27	0.188699999999997	0	0	0	0	ambiguous	0	0/0	FALSE	FALSE	FALSE	0.46153846153846156	0.44
chr02	8232067	NA	G	A	1067.24	NA	0.47619	3.42391	2	0.142857	14	40	1X	203	203	1.41176	3.87889	6.00773	0	1	1	59.55	59.9264	6	1	10.6223	0.925	0.93865	0	0	0	0	1518	6315	163	18	3.87889	6.00773	22	1	20	3.0103	20	96	14.214	67	snp	GT:AD:AO:DP:GQ:QA:QR:RO	0/0/0/0	44,0	0	44	46	0	1749	44	0/1	28,25	25	53	99	970	1049	28	0/1	16,15	15	31	99	548	593	16	0/0	24,0	0	24	63	0	959	24	0/0	23,0	0	23	60	0	926	23	0/0	28,0	0	28	75	0	1039	28	0.376400000000004	0	0	0	0	ambiguous	0	0/0	FALSE	FALSE	FALSE	0.4838709677419355	0.4716981132075472
chr02	8232172	NA	T	C	1868.45	NA	0.515625	3.28173	2	0.142857	14	66	1X	257	257	1.9845	3.1419	3.93119	0	1	1	59.7879	59.5183	6	1	2.33512	0.909091	0.884817	0	0	0	0	2604	7485	191	37	5.11597	10.1159	29	1	35	3.53672	31	78	16.9373	113	snp	GT:AD:AO:DP:GQ:QA:QR:RO	0/0/0/0	53,0	0	53	23	0	2105	53	0/1	40,39	39	79	99	1563	1538	40	0/1	22,27	27	49	99	1041	889	22	0/0	25,0	0	25	32	0	985	25	0/0	18,0	0	18	11	0	690	18	0/0	33,0	0	33	56	0	1278	33	0.269599999999997	0	0	0	0	ambiguous	0	0/0	FALSE	FALSE	FALSE	0.5510204081632653	0.4936708860759494
chr02	8232857	NA	C	G	1294.69	NA	0.456311	4.71796	2	0.142857	14	47	1X	237	237	1.53731	3.0565	5.25035	0	1	1	60	60	6	1	8.11954	0.87234	0.952632	0	0	0	0	1845	7251	190	27	5.27418	3.05602	20	1	17	10.8184	30	98	3.42174	92	snp	GT:AD:AO:DP:GQ:QA:QR:RO	0/0/0/0	37,0	0	37	35	0	1394	37	0/1	32,27	27	59	99	1046	1252	32	0/1	24,20	20	44	99	799	931	24	0/0	35,0	0	35	94	0	1392	35	0/0	27,0	0	27	70	0	964	27	0/0	35,0	0	35	94	0	1318	35	0	0	0	0	0	ambiguous	0	0/0	FALSE	FALSE	FALSE	0.45454545454545453	0.4576271186440678
chr02	8233073	NA	T	C	1306.88	NA	0.451923	5.09825	2	0.142857	14	47	1X	237	237	1.56391	6.75262	6.71323	0	1	1	60	59.9895	6	1	10.9964	0.829787	0.952632	0	0	0	0	1855	7288	190	23	3.0565	3.42174	24	1	23	3.0565	24	100	4.15318	90	snp	GT:AD:AO:DP:GQ:QA:QR:RO	0/0/0/0	47,0	0	47	48	0	1842	47	0/1	31,29	29	60	99	1148	1208	31	0/1	26,18	18	44	99	707	978	26	0/0	27,0	0	27	70	0	1022	27	0/0	29,0	0	29	76	0	1067	29	0/0	30,0	0	30	79	0	1171	30	0.0105000000000004	0	0	0	0	ambiguous	0	0/0	FALSE	FALSE	FALSE	0.4090909090909091	0.48333333333333334
chr02	8233328	NA	C	T	1073.4	NA	0.460674	4.20583	2	0.142857	14	41	1X	231	231	1.25352	9.41879	4.15318	0	1	1	59.6585	59.7684	6	1	12.8538	0.902439	0.968421	0	0	0	0	1547	7533	190	17	5.60547	5.93607	24	1	25	7.30028	16	87	5.93607	103	snp	GT:AD:AO:DP:GQ:QA:QR:RO	0/0/0/0	45,0	0	45	56	0	1783	45	0/1	32,26	26	58	99	998	1280	32	0/1	16,15	15	31	99	549	625	16	0/0	40,0	0	40	99	0	1587	40	0/0	21,0	0	21	63	0	857	21	0/0	36,0	0	36	99	0	1401	36	0.109900000000003	0	0	0	0	ambiguous	0	0/0	FALSE	FALSE	FALSE	0.4838709677419355	0.4482758620689655
chr02	8233341	NA	G	T	1186.91	NA	0.462366	4.15441	2	0.142857	14	44	1X	235	235	1.30392	19.0002	4.15318	0	1	1.33333	59.4318	59.8368	6	1	12.3305	0.909091	0.968421	0	0	0	0	1744	7450	190	19	4.78696	3.74174	25	1	28	10.1169	16	91	3.74174	99	snp	GT:AD:AO:DP:GQ:QA:QR:RO	0/0/0/0	46,0	0	46	54	0	1768	46	0/1	31,26	26	57	99	1037	1234	31	0/1	18,17	17	36	99	666	685	18	0/0	39,1	1	40	74	41	1565	39	0/0	24,0	0	24	68	0	938	24	0/0	32,0	0	32	92	0	1260	32	0.404999999999994	0	0	1	0	ambiguous	0	0/0	FALSE	FALSE	FALSE	0.4722222222222222	0.45614035087719296
chr02	8233408	NA	T	G	1403.05	NA	0.515789	3.21602	2	0.142857	14	49	1X	230	230	1.40741	5.18177	3.0223	0	1	1	59.6939	59.9006	6	1	5.66246	0.857143	0.955801	0	0	0	0	1950	7087	181	27	4.11819	5.70964	22	1	32	12.9813	17	88	3.31023	93	snp	GT:AD:AO:DP:GQ:QA:QR:RO	0/0/0/0	34,0	0	34	25	0	1330	34	0/1	27,27	27	54	99	1083	1059	27	0/1	19,22	22	41	99	867	735	19	0/0	39,0	0	39	99	0	1503	39	0/0	29,0	0	29	69	0	1136	29	0/0	33,0	0	33	81	0	1324	33	0.206699999999998	0	0	0	0	ambiguous	0	0/0	FALSE	FALSE	FALSE	0.5365853658536586	0.5
chr02	8233556	NA	C	T	1262.09	NA	0.511111	3.10681	2	0.142857	14	46	1X	225	225	1.33333	4.70971	8.36013	0	1	1	60	60	6	1	8.71861	0.913043	0.955307	0	0	0	0	1770	6992	179	30	12.2627	3.31358	16	1	20	4.70971	26	85	3.99292	94	snp	GT:AD:AO:DP:GQ:QA:QR:RO	0/0/0/0	41,0	0	41	38	0	1601	41	0/1	28,24	24	52	99	921	1105	28	0/1	16,22	22	38	99	849	608	16	0/0	36,0	0	36	95	0	1408	36	0/0	21,0	0	21	50	0	839	21	0/0	37,0	0	37	98	0	1431	37	0	0	0	0	0	ambiguous	0	0/0	FALSE	FALSE	FALSE	0.5789473684210527	0.46153846153846156
chr02	8233904	NA	A	T	1019.25	NA	0.473684	3.46745	2	0.142857	14	36	1X	196	196	1.26667	3.25157	5.67035	0	1	1	60	59.975	6	1	7.66786	0.888889	0.94375	0	0	0	0	1429	6281	160	17	3.25157	9.579	19	1	20	3.9754	16	82	3.22745	78	snp	GT:AD:AO:DP:GQ:QA:QR:RO	0/0/0/0	29,0	0	29	33	0	1171	29	0/1	22,21	21	43	99	822	857	22	0/1	18,15	15	33	99	607	701	18	0/0	41,0	0	41	99	0	1595	41	0/0	21,0	0	21	60	0	811	21	0/0	29,0	0	29	84	0	1146	29	0.0249999999999986	0	0	0	0	ambiguous	0	0/0	FALSE	FALSE	FALSE	0.45454545454545453	0.4883720930232558
chr02	8234755	NA	C	G	1143.53	NA	0.457447	4.48875	2	0.142857	14	43	1X	217	217	1.52846	5.48477	3.45957	0	1	1	60	59.8046	6	1	8.34922	0.930233	0.954023	0	0	0	0	1637	6676	174	22	3.0608	6.20511	21	1	23	3.46479	20	99	10.1986	75	snp	GT:AD:AO:DP:GQ:QA:QR:RO	0/0/0/0	37,0	0	37	36	0	1446	37	0/1	29,22	22	51	99	842	1116	29	0/1	22,21	21	43	99	795	863	22	0/0	31,0	0	31	83	0	1182	31	0/0	22,0	0	22	56	0	809	22	0/0	33,0	0	33	89	0	1260	33	0.195399999999999	0	0	0	0	ambiguous	0	0/0	FALSE	FALSE	FALSE	0.4883720930232558	0.43137254901960786
chr02	8234776	NA	C	T	1282.32	NA	0.494505	3.03416	2	0.142857	14	45	1X	217	217	1.44444	11.1654	3.81829	0	1	1	60	59.6047	6	1	6.21353	0.911111	0.965116	0	0	0	0	1794	6787	172	23	3.05855	6.24226	22	1	26	5.37479	19	96	8.06024	76	snp	GT:AD:AO:DP:GQ:QA:QR:RO	0/0/0/0	33,0	0	33	27	0	1277	33	0/1	27,23	23	50	99	923	1059	27	0/1	19,22	22	41	99	871	767	19	0/0	35,0	0	35	91	0	1372	35	0/0	24,0	0	24	58	0	936	24	0/0	34,0	0	34	88	0	1376	34	0.395299999999999	0	0	0	0	ambiguous	0	0/0	FALSE	FALSE	FALSE	0.5365853658536586	0.46
chr02	8235137	NA	A	G	1514.87	NA	0.463415	4.44029	3	0.214286	14	57	1X	169	169	2.67391	4.877	3.08785	0	1	1	58.6667	60	6	1	0.318185	0.947368	0.964286	0	0	0	0	2180	4325	112	35	9.44853	4.25114	22	1	34	7.61992	23	53	3.70827	59	snp	GT:AD:AO:DP:GQ:QA:QR:RO	0/0/0/0	21,0	0	21	4	0	831	21	0/1	30,35	35	65	99	1376	1112	30	0/1	16,17	17	33	99	613	617	16	0/1	20,5	5	25	99	191	808	20	0/0	11,0	0	11	11	0	433	11	0/0	14,0	0	14	20	0	524	14	1.3333	0	0	5	0	ambiguous	0	0/0	FALSE	TRUE	FALSE	0.5151515151515151	0.5384615384615384
chr02	8235176	NA	G	T	1392.49	NA	0.514286	3.19643	2	0.142857	14	54	1X	189	189	2.5	3.0103	3.15506	1	1	1	59.7963	59.3704	6	1	1.83081	0.925926	0.962963	0	0	0	0	2002	5223	135	34	10.8919	10.1038	20	1	31	5.5839	23	61	5.72866	74	snp	GT:AD:AO:DP:GQ:QA:QR:RO	0/0/0/0	32,0	0	32	29	0	1237	32	0/1	33,36	36	69	99	1347	1305	33	0/1	18,18	18	36	99	655	709	18	0/0	27,0	0	27	70	0	1031	27	0/0	12,0	0	12	1	0	434	12	0/0	13,0	0	13	28	0	507	13	0.425900000000006	0	0	0	0	ambiguous	0	0/0	FALSE	FALSE	FALSE	0.5	0.5217391304347826
chr02	8235808	NA	C	T	1297.09	NA	0.5	3.0103	2	0.142857	14	48	1X	219	219	1.56098	7.5342	10.947	0	1	1	60	60	6	1	2.89635	0.875	0.97076	0	0	0	0	1833	6760	171	22	3.73412	10.947	26	1	29	7.5342	19	88	3.32777	83	snp	GT:AD:AO:DP:GQ:QA:QR:RO	0/0/0/0	26,0	0	26	13	0	1025	26	0/1	31,27	27	58	99	1076	1219	31	0/1	17,21	21	38	99	757	671	17	0/0	39,0	0	39	98	0	1572	39	0/0	25,0	0	25	56	0	981	25	0/0	33,0	0	33	80	0	1292	33	0	0	0	0	0	ambiguous	0	0/0	FALSE	FALSE	FALSE	0.5526315789473685	0.46551724137931033
chr02	8236184	NA	C	A	1304.26	NA	0.52809	3.62026	2	0.142857	14	47	1X	217	217	1.39062	8.60069	3.8278	0	1	1	60	60	6	1	2.92713	0.87234	0.976471	0	0	0	0	1816	6686	170	27	5.27418	3.47014	20	1	27	5.27418	20	91	4.84966	79	snp	GT:AD:AO:DP:GQ:QA:QR:RO	0/0/0/0	25,0	0	25	13	0	984	25	0/1	26,27	27	53	99	1039	995	26	0/1	16,20	20	36	99	777	625	16	0/0	42,0	0	42	99	0	1668	42	0/0	27,0	0	27	63	0	1082	27	0/0	34,0	0	34	84	0	1332	34	0	0	0	0	0	ambiguous	0	0/0	FALSE	FALSE	FALSE	0.5555555555555556	0.5094339622641509
chr02	8237835	NA	G	C	1106.09	NA	0.449438	4.98658	2	0.142857	14	40	1X	186	186	1.83505	3.87889	4.49761	0	1	1	60	60	6	1	0.800287	0.925	0.958904	0	0	0	0	1581	5571	146	23	4.96463	10.2089	17	1	21	3.22745	19	78	4.49761	68	snp	GT:AD:AO:DP:GQ:QA:QR:RO	0/0/0/0	15,0	0	15	5	0	561	15	0/1	24,22	22	46	99	886	930	24	0/1	25,18	18	43	99	695	900	25	0/0	37,0	0	37	98	0	1426	37	0/0	18,0	0	18	41	0	717	18	0/0	27,0	0	27	68	0	1037	27	0	0	0	0	0	ambiguous	0	0/0	FALSE	FALSE	FALSE	0.4186046511627907	0.4782608695652174
chr02	8238322	NA	T	C	1346.51	NA	0.46789	3.98647	2	0.142857	14	51	1X	173	173	3.40625	5.09662	3.65106	1	1	1	58.6863	59.1393	6	1	3.84896	0.882353	0.934426	0	0	0	0	1949	4716	122	28	4.07475	4.7902	23	1	31	8.16222	20	56	4.7902	66	snp	GT:AD:AO:DP:GQ:QA:QR:RO	0/0/0/0	17,0	0	17	0	0	656	17	0/1	37,33	33	70	99	1293	1383	37	0/1	21,18	18	39	99	656	819	21	0/0	18,0	0	18	41	0	725	18	0/0	12,0	0	12	23	0	476	12	0/0	17,0	0	17	38	0	657	17	0.452999999999996	0	0	0	0	ambiguous	0	0/0	FALSE	FALSE	FALSE	0.46153846153846156	0.4714285714285714
chr02	8238354	NA	C	T	1494.87	NA	0.495495	3.02986	2	0.142857	14	55	1X	173	173	3.58065	7.78754	6.61715	1	1	1	58.2364	58.7881	6	1	1.50606	0.963636	0.974576	0	0	0	0	2133	4695	118	21	9.68264	15.4503	34	1	31	4.94488	24	58	3.08391	60	snp	GT:AD:AO:DP:GQ:QA:QR:RO	0/0/0/0	15,0	0	15	0	0	589	15	0/1	36,34	34	70	99	1316	1451	36	0/1	20,21	21	41	99	817	758	20	0/0	20,0	0	20	42	0	807	20	0/0	10,0	0	10	11	0	406	10	0/0	17,0	0	17	33	0	684	17	0.551699999999997	0	0	0	0	ambiguous	0	0/0	FALSE	FALSE	FALSE	0.5121951219512195	0.4857142857142857
chr02	8241708	NA	A	G	923.7	NA	0.461538	4.01252	2	0.142857	14	36	1X	162	162	1.85714	5.18177	8.59409	0	1	1	60	60	6	1	1.83265	0.944444	0.960317	0	0	0	0	1348	5002	126	14	6.8707	3.0103	22	1	15	5.18177	21	59	4.11327	67	snp	GT:AD:AO:DP:GQ:QA:QR:RO	0/0/0/0	19,0	0	19	9	0	752	19	0/1	24,20	20	44	99	772	935	24	0/1	18,16	16	34	99	576	709	18	0/0	15,0	0	15	30	0	580	15	0/0	30,0	0	30	75	0	1222	30	0/0	20,0	0	20	45	0	804	20	0	0	0	0	0	ambiguous	0	0/0	FALSE	FALSE	FALSE	0.47058823529411764	0.45454545454545453
chr02	8242110	NA	C	T	834.03	NA	0.463768	3.79707	2	0.142857	14	32	1X	144	144	1.84	7.3532400000000004	3.32051	0	1	1	59.4062	59.5804	6	1	3.38708	0.90625	0.919643	0	0	0	0	1226	4266	112	10	12.7819	3.32051	22	1	18	4.09604	14	70	18.2106	42	snp	GT:AD:AO:DP:GQ:QA:QR:RO	0/0/0/0	23,0	0	23	15	0	868	23	0/1	19,20	20	39	99	751	726	19	0/1	18,12	12	30	99	475	679	18	0/0	19,0	0	19	43	0	726	19	0/0	21,0	0	21	49	0	792	21	0/0	12,0	0	12	22	0	475	12	0.174199999999999	0	0	0	0	ambiguous	0	0/0	FALSE	FALSE	FALSE	0.4	0.5128205128205128
chr02	8242468	NA	C	T	874.38	NA	0.5	3.0103	2	0.142857	14	35	1X	123	123	2.64151	4.56135	3.89863	1	1	1	60	60	6	1	2.79441	0.885714	0.965909	0	0	0	0	1271	3372	88	18	3.07234	12.8806	17	1	21	6.05036	14	55	14.9534	33	snp	GT:AD:AO:DP:GQ:QA:QR:RO	0/0/0/0	13,0	0	13	0	0	515	13	0/1	17,22	22	39	99	816	684	17	0/1	18,13	13	31	99	455	646	18	0/0	12,0	0	12	29	0	447	12	0/0	14,0	0	14	35	0	565	14	0/0	14,0	0	14	35	0	515	14	0	0	0	0	0	ambiguous	0	0/0	FALSE	FALSE	FALSE	0.41935483870967744	0.5641025641025641
chr02	8242855	NA	A	G	1212.39	NA	0.571429	6.42261	2	0.142857	14	44	1X	155	155	1.97436	3.0103	4.59489	1	1	1	60	60	6	1	1.27783	0.977273	0.927928	0	0	0	0	1691	4356	111	25	4.78696	3.18637	19	1	27	7.94546	17	64	8.66395	47	snp	GT:AD:AO:DP:GQ:QA:QR:RO	0/0/0/0	24,0	0	24	1	0	963	24	0/1	17,25	25	42	99	983	658	17	0/1	16,19	19	35	99	708	635	16	0/0	11,0	0	11	25	0	434	11	0/0	22,0	0	22	58	0	847	22	0/0	21,0	0	21	55	0	819	21	0	0	0	0	0	ambiguous	0	0/0	FALSE	FALSE	FALSE	0.5428571428571428	0.5952380952380952
chr02	8244768	NA	C	A	1666.24	NA	0.564356	6.64375	2	0.142857	14	57	1X	173	173	2.80556	11.5819	7.80251	1	1	1	60	59.6121	6	1	2.36194	0.877193	0.974138	0	0	0	0	2297	4557	116	31	3.9627	12.0706	26	1	32	4.877	25	61	3.68421	55	snp	GT:AD:AO:DP:GQ:QA:QR:RO	0/0/0/0	19,0	0	19	0	0	745	19	0/1	21,30	30	51	99	1194	826	21	0/1	23,27	27	50	99	1103	888	23	0/0	15,0	0	15	22	0	584	15	0/0	23,0	0	23	46	0	903	23	0/0	15,0	0	15	22	0	611	15	0.387900000000002	0	0	0	0	ambiguous	0	0/0	FALSE	FALSE	FALSE	0.54	0.5882352941176471
chr02	8245047	NA	C	T	1428.85	NA	0.490385	3.09382	2	0.142857	14	51	1X	218	218	1.82456	4.07475	5.20778	0	1	1	60	60	6	1	2.19496	0.980392	0.958084	0	0	0	0	2015	6579	167	31	8.16222	3.12733	20	1	21	6.45911	30	86	3.33537	81	snp	GT:AD:AO:DP:GQ:QA:QR:RO	0/0/0/0	29,0	0	29	10	0	1132	29	0/1	26,32	32	58	99	1274	1035	26	0/1	27,19	19	46	99	741	1076	27	0/0	28,0	0	28	58	0	1112	28	0/0	29,0	0	29	61	0	1148	29	0/0	28,0	0	28	58	0	1076	28	0	0	0	0	0	ambiguous	0	0/0	FALSE	FALSE	FALSE	0.41304347826086957	0.5517241379310345
chr02	8245211	NA	C	T	1300.87	NA	0.505495	3.03416	2	0.142857	14	46	1X	215	215	1.46774	3.19912	4.05106	0	1	1	60	60	6	1	5.54704	0.956522	0.952663	0	0	0	0	1807	6717	169	22	3.19912	3.6399	24	1	22	3.19912	24	83	3.12594	86	snp	GT:AD:AO:DP:GQ:QA:QR:RO	0/0/0/0	33,0	0	33	24	0	1305	33	0/1	28,30	30	58	99	1191	1119	28	0/1	17,16	16	33	99	616	662	17	0/0	41,0	0	41	99	0	1638	41	0/0	25,0	0	25	58	0	985	25	0/0	25,0	0	25	58	0	1008	25	0	0	0	0	0	ambiguous	0	0/0	FALSE	FALSE	FALSE	0.48484848484848486	0.5172413793103449
chr02	8245456	NA	T	C	1317.68	NA	0.489362	3.1027	2	0.142857	14	46	1X	213	213	1.57983	3.0103	3.0233	0	1	1	60	60	6	1	4.22228	0.934783	0.964072	0	0	0	0	1841	6596	167	26	4.70971	6.76812	20	1	27	6.03148	19	94	8.74455	73	snp	GT:AD:AO:DP:GQ:QA:QR:RO	0/0/0/0	29,0	0	29	18	0	1104	29	0/1	30,29	29	59	99	1144	1190	30	0/1	18,17	17	35	99	697	730	18	0/0	34,0	0	34	85	0	1342	34	0/0	29,0	0	29	69	0	1149	29	0/0	27,0	0	27	63	0	1081	27	0	0	0	0	0	ambiguous	0	0/0	FALSE	FALSE	FALSE	0.4857142857142857	0.4915254237288136
chr02	8245532	NA	A	C	1323.16	NA	0.494737	3.03316	2	0.142857	14	47	1X	219	219	1.53226	3.0565	12.9082	0	1	1	60	60	6	1	3.96419	0.893617	0.982558	0	0	0	0	1847	6728	172	21	4.16534	3.46479	26	1	25	3.42611	22	91	4.27278	81	snp	GT:AD:AO:DP:GQ:QA:QR:RO	0/0/0/0	28,0	0	28	17	0	1098	28	0/1	21,26	26	47	99	1010	811	21	0/1	27,21	21	48	99	837	1074	27	0/0	33,0	0	33	82	0	1286	33	0/0	30,0	0	30	73	0	1192	30	0/0	33,0	0	33	82	0	1267	33	0	0	0	0	0	ambiguous	0	0/0	FALSE	FALSE	FALSE	0.4375	0.5531914893617021
chr02	8251568	NA	A	T	865.2	NA	0.492063	3.04477	2	0.142857	14	31	1X	141	141	1.61538	3.64073	10.9066	0	1	1	60	60	6	1	2.18011	0.806452	0.963636	0	0	0	0	1238	4256	110	23	18.771	8.06391	8	1	14	3.64073	17	60	4.98437	50	snp	GT:AD:AO:DP:GQ:QA:QR:RO	0/0/0/0	18,0	0	18	10	0	708	18	0/1	21,16	16	37	99	648	781	21	0/1	11,15	15	26	99	590	421	11	0/0	26,0	0	26	66	0	1018	26	0/0	12,0	0	12	24	0	471	12	0/0	22,0	0	22	54	0	857	22	0	0	0	0	0	ambiguous	0	0/0	FALSE	FALSE	FALSE	0.5769230769230769	0.43243243243243246
chr02	8252713	NA	A	C	1348.8	NA	0.515789	3.21602	2	0.142857	14	49	1X	185	185	2.11111	6.59988	3.07417	1	1	1	60	60	6	1	1.10277	0.938776	0.955882	0	0	0	0	1897	5271	136	24	3.05462	3.0103	25	1	24	3.05462	25	69	3.07417	67	snp	GT:AD:AO:DP:GQ:QA:QR:RO	0/0/0/0	30,0	0	30	34	0	1125	30	0/1	32,29	29	61	99	1132	1264	32	0/1	14,20	20	34	99	765	539	14	0/0	27,0	0	27	78	0	1073	27	0/0	10,0	0	10	1	0	387	10	0/0	23,0	0	23	66	0	883	23	0	0	0	0	0	ambiguous	0	0/0	FALSE	FALSE	FALSE	0.5882352941176471	0.47540983606557374
chr02	8252907	NA	G	A	1513.64	NA	0.495327	3.03059	2	0.142857	14	53	1X	221	221	1.87719	6.32897	17.9521	1	1	1	60	60	6	1	0.633415	0.943396	0.946429	0	0	0	0	2118	6595	168	21	7.96781	4.30284	32	1	27	3.05127	26	94	8.18047	74	snp	GT:AD:AO:DP:GQ:QA:QR:RO	0/0/0/0	44,0	0	44	60	0	1773	44	0/1	34,33	33	67	99	1329	1345	34	0/1	20,20	20	40	99	789	767	20	0/0	35,0	0	35	99	0	1352	35	0/0	9,0	0	9	2	0	351	9	0/0	26,0	0	26	83	0	1007	26	0	0	0	0	0	ambiguous	0	0/0	FALSE	FALSE	FALSE	0.5	0.4925373134328358
chr02	8252938	NA	A	T	1768.64	NA	0.547826	5.29507	2	0.142857	14	63	1X	230	230	2	4.69922	11.1371	1	1	1	60	60	6	1	2.69564	0.920635	0.94012	0	0	0	0	2447	6550	167	27	5.80219	3.12733	36	1	33	3.32051	30	87	3.64744	80	snp	GT:AD:AO:DP:GQ:QA:QR:RO	0/0/0/0	43,0	0	43	44	0	1676	43	0/1	35,39	39	74	99	1520	1373	35	0/1	17,24	24	41	99	927	675	17	0/0	36,0	0	36	99	0	1379	36	0/0	12,0	0	12	0	0	484	12	0/0	24,0	0	24	63	0	963	24	0	0	0	0	0	ambiguous	0	0/0	FALSE	FALSE	FALSE	0.5853658536585366	0.527027027027027
chr02	8253180	NA	A	C	1649.12	NA	0.526786	3.70827	2	0.142857	14	59	1X	198	198	2.60465	3.34154	11.2744	1	1	1	60	60	6	1	6.28268	0.898305	0.956835	0	0	0	0	2295	5551	139	31	3.34154	9.89965	28	1	26	4.81373	33	73	3.77578	66	snp	GT:AD:AO:DP:GQ:QA:QR:RO	0/0/0/0	37,0	0	37	30	0	1459	37	0/1	34,32	32	66	99	1254	1354	34	0/1	19,27	27	46	99	1041	767	19	0/0	20,0	0	20	44	0	803	20	0/0	8,0	0	8	0	0	324	8	0/0	21,0	0	21	47	0	844	21	0	0	0	0	0	ambiguous	0	0/0	FALSE	FALSE	FALSE	0.5869565217391305	0.48484848484848486
chr02	8253558	NA	G	T	1651.36	NA	0.527273	3.72096	2	0.142857	14	58	1X	219	219	2.01835	5.40641	3.02379	0	1	1	60	60	6	1	0.560727	0.862069	0.956522	0	0	0	0	2307	6241	161	22	10.3484	3.13169	36	1	25	5.40641	33	73	6.04497	88	snp	GT:AD:AO:DP:GQ:QA:QR:RO	0/0/0/0	35,0	0	35	5	0	1336	35	0/1	31,38	38	69	99	1513	1200	31	0/1	21,20	20	41	99	794	796	21	0/0	29,0	0	29	49	0	1111	29	0/0	16,0	0	16	9	0	640	16	0/0	29,0	0	29	49	0	1158	29	0	0	0	0	0	ambiguous	0	0/0	FALSE	FALSE	FALSE	0.4878048780487805	0.5507246376811594
chr02	8255768	NA	C	T	1623.68	NA	0.508772	3.08649	2	0.142857	14	58	1X	232	232	1.9322	5.40641	7.05373	0	1	1	60	59.9828	6	1	0.633916	0.931034	0.942529	0	0	0	0	2272	6780	174	32	4.35811	12.7944	26	1	29	3.0103	29	87	3.0103	87	snp	GT:AD:AO:DP:GQ:QA:QR:RO	0/0/0/0	40,0	0	40	16	0	1592	40	0/1	33,39	39	72	99	1523	1256	33	0/1	23,19	19	42	99	749	866	23	0/0	38,0	0	38	80	0	1470	38	0/0	13,0	0	13	5	0	524	13	0/0	27,0	0	27	47	0	1072	27	0.0172000000000025	0	0	0	0	ambiguous	0	0/0	FALSE	FALSE	FALSE	0.4523809523809524	0.5416666666666666
chr02	8257016	NA	G	A	1151.53	NA	0.511905	3.1137	2	0.142857	14	43	1X	189	189	1.6	3.46479	3.54573	0	1	1	60	60	6	1	5.62521	1	0.986301	0	0	0	0	1628	5731	146	20	3.46479	3.06979	23	1	27	9.12072	16	72	3.06979	74	snp	GT:AD:AO:DP:GQ:QA:QR:RO	0/0/0/0	36,0	0	36	24	0	1378	36	0/1	28,28	28	56	99	1052	1105	28	0/1	13,15	15	28	99	576	515	13	0/0	28,0	0	28	64	0	1110	28	0/0	17,0	0	17	31	0	668	17	0/0	24,0	0	24	52	0	955	24	0	0	0	0	0	ambiguous	0	0/0	FALSE	FALSE	FALSE	0.5357142857142857	0.5
chr02	8257548	NA	C	T	1562.95	NA	0.482759	3.30981	2	0.142857	14	56	1X	233	233	1.98291	6.88793	3.02257	1	1	1	60	60	6	1	0.373561	0.928571	0.943503	0	0	0	0	2204	6888	177	25	4.40625	3.02257	31	1	30	3.63072	26	97	6.55581	80	snp	GT:AD:AO:DP:GQ:QA:QR:RO	0/0/0/0	36,0	0	36	51	0	1420	36	0/1	31,35	35	66	99	1401	1195	31	0/1	29,21	21	50	99	803	1142	29	0/0	26,0	0	26	84	0	1020	26	0/0	10,0	0	10	2	0	384	10	0/0	45,0	0	45	99	0	1727	45	0	0	0	0	0	ambiguous	0	0/0	FALSE	FALSE	FALSE	0.42	0.5303030303030303
chr02	8257933	NA	C	T	1314.35	NA	0.466019	4.04333	2	0.142857	14	48	1X	216	216	1.82301	3.73412	3.0233	0	1	1.5	60	60	6	1	3.12367	0.9375	0.958084	0	0	0	0	1872	6534	167	19	7.5342	3.12733	29	1	23	3.19126	25	78	4.58364	89	snp	GT:AD:AO:DP:GQ:QA:QR:RO	0/0/0/0	28,0	0	28	14	0	1124	28	0/1	32,29	29	61	99	1114	1253	32	0/1	22,19	19	42	99	758	872	22	0/0	41,0	0	41	99	0	1594	41	0/0	17,0	0	17	30	0	653	17	0/0	27,0	0	27	60	0	1038	27	0	0	0	0	0	ambiguous	0	0/0	FALSE	FALSE	FALSE	0.4523809523809524	0.47540983606557374
chr02	8258381	NA	G	A	1732.74	NA	0.491935	3.08035	2	0.142857	14	61	1X	241	241	2.11966	9.02635	3.44459	1	1	1	60	60	6	1	1.44671	0.934426	0.95	0	0	0	0	2433	7083	180	25	7.31765	4.21667	36	1	30	3.0459	31	88	3.20332	92	snp	GT:AD:AO:DP:GQ:QA:QR:RO	0/0/0/0	32,0	0	32	39	0	1292	32	0/1	33,40	40	73	99	1611	1281	33	0/1	30,21	21	51	99	822	1139	30	0/0	40,0	0	40	99	0	1592	40	0/0	11,0	0	11	1	0	447	11	0/0	34,0	0	34	99	0	1332	34	0	0	0	0	0	ambiguous	0	0/0	FALSE	FALSE	FALSE	0.4117647058823529	0.547945205479452
chr02	8258756	NA	A	G	1531.91	NA	0.482456	3.31507	2	0.142857	14	55	1X	227	227	2.0177	4.94488	11.5447	0	1	1	60	60	6	1	3.06258	0.927273	0.97093	0	0	0	0	2164	6576	172	30	3.99733	3.2123	25	1	26	3.36563	29	71	14.3727	101	snp	GT:AD:AO:DP:GQ:QA:QR:RO	0/0/0/0	37,0	0	37	15	0	1435	37	0/1	39,32	32	71	99	1252	1525	39	0/1	20,23	23	43	99	912	759	20	0/0	33,0	0	33	68	0	1270	33	0/0	15,0	0	15	14	0	533	15	0/0	28,0	0	28	53	0	1054	28	0	0	0	0	0	ambiguous	0	0/0	FALSE	FALSE	FALSE	0.5348837209302325	0.4507042253521127
chr02	8259929	NA	G	A	1260.43	NA	0.474747	3.55865	2	0.142857	14	47	1X	208	208	1.81651	6.75262	4.36747	0	1	1.5	60	60	6	1	0.410137	0.957447	0.975	0	0	0	0	1802	6201	160	18	8.60069	7.40753	29	1	24	3.0565	23	72	6.48466	88	snp	GT:AD:AO:DP:GQ:QA:QR:RO	0/0/0/0	35,0	0	35	24	0	1355	35	0/1	29,27	27	56	99	1018	1152	29	0/1	22,20	20	43	99	784	869	22	0/0	32,0	0	32	76	0	1233	32	0/0	8,0	0	8	4	0	301	8	0/0	34,0	0	34	82	0	1291	34	0	0	0	0	0	ambiguous	0	0/0	FALSE	FALSE	FALSE	0.46511627906976744	0.48214285714285715
chr02	8261636	NA	C	T	1308.18	NA	0.494737	3.03316	2	0.142857	14	47	1X	181	181	2.2093	3.42611	7.15878	1	1	1	60	60	6	1	2.54531	0.87234	0.947761	0	0	0	0	1838	5184	134	23	3.0565	6.18648	24	1	22	3.42611	25	77	9.49231	57	snp	GT:AD:AO:DP:GQ:QA:QR:RO	0/0/0/0	31,0	0	31	36	0	1221	31	0/1	30,29	29	59	99	1122	1198	30	0/1	18,18	18	36	99	716	661	18	0/0	27,0	0	27	78	0	1045	27	0/0	7,0	0	7	0	0	287	7	0/0	21,0	0	21	60	0	772	21	0	0	0	0	0	ambiguous	0	0/0	FALSE	FALSE	FALSE	0.5	0.4915254237288136
chr02	8262845	NA	C	T	1087.57	NA	0.511628	3.1113	2	0.142857	14	44	1X	176	176	1.91111	19.0002	4.06314	1	1	1	60	60	6	1	0.809786	0.909091	0.954545	0	0	0	0	1580	5056	132	23	3.20771	4.65535	21	1	24	3.79993	20	65	3.0761	67	snp	GT:AD:AO:DP:GQ:QA:QR:RO	0/0/0/0	33,0	0	33	42	0	1277	33	0/1	27,28	28	55	99	987	1036	27	0/1	15,16	16	31	99	593	579	15	0/0	22,0	0	22	67	0	852	22	0/0	8,0	0	8	2	0	291	8	0/0	27,0	0	27	83	0	1021	27	0	0	0	0	0	ambiguous	0	0/0	FALSE	FALSE	FALSE	0.5161290322580645	0.509090909090909
chr02	8262912	NA	G	C	1131.39	NA	0.512195	3.11623	2	0.142857	14	42	1X	172	172	1.82222	3.0103	3.27756	1	1	1	60	60	6	1	1.55917	0.928571	0.961538	0	0	0	0	1593	4970	130	20	3.21711	3.61163	22	1	17	6.31921	25	59	5.41562	71	snp	GT:AD:AO:DP:GQ:QA:QR:RO	0/0/0/0	37,0	0	37	48	0	1413	37	0/1	27,28	28	55	99	1075	1036	27	0/1	13,14	14	27	99	518	507	13	0/0	24,0	0	24	74	0	891	24	0/0	6,0	0	6	1	0	215	6	0/0	23,0	0	23	71	0	908	23	0	0	0	0	0	ambiguous	0	0/0	FALSE	FALSE	FALSE	0.5185185185185185	0.509090909090909
chr02	8263055	NA	C	T	791.7	NA	0.460317	3.872	2	0.142857	14	30	1X	143	143	1.50877	7.64277	8.56389	0	1	1	60	60	6	1	6.39156	0.833333	0.99115	0	0	0	0	1160	4415	113	15	3.0103	3.49071	15	1	16	3.29983	14	62	5.3355	51	snp	GT:AD:AO:DP:GQ:QA:QR:RO	0/0/0/0	30,0	0	30	29	0	1143	30	0/1	20,17	17	37	99	663	790	20	0/1	14,12	12	26	99	474	552	14	0/0	22,1	1	23	39	23	875	22	0/0	12,0	0	12	28	0	471	12	0/0	15,0	0	15	37	0	584	15	0	0	0	1	0	ambiguous	0	0/0	FALSE	FALSE	FALSE	0.46153846153846156	0.4594594594594595
chr02	8265037	NA	G	T	1315.18	NA	0.505376	3.03365	2	0.142857	14	47	1X	213	213	1.55	6.75262	4.89399	0	1	1	60	59.9398	6	1	8.04504	0.893617	0.957831	0	0	0	0	1838	6442	166	21	4.16534	4.89399	26	1	24	3.0565	23	82	3.06262	84	snp	GT:AD:AO:DP:GQ:QA:QR:RO	0/0/0/0	44,0	0	44	35	0	1712	44	0/1	26,30	30	56	99	1210	992	26	0/1	20,17	17	37	99	628	750	20	0/0	26,0	0	26	58	0	1027	26	0/0	25,0	0	25	55	0	993	25	0/0	25,0	0	25	55	0	968	25	0.0602000000000018	0	0	0	0	ambiguous	0	0/0	FALSE	FALSE	FALSE	0.4594594594594595	0.5357142857142857
chr02	8265543	NA	G	T	1147.77	NA	0.517241	3.23494	2	0.142857	14	45	1X	194	194	1.62617	5.37479	3.14146	0	1	1	60	59.6913	6	1	2.77386	0.911111	0.939597	0	0	0	0	1640	5814	149	20	4.21667	4.77371	25	1	28	8.84915	17	83	7.22208	66	snp	GT:AD:AO:DP:GQ:QA:QR:RO	0/0/0/0	28,0	0	28	12	0	1100	28	0/1	22,21	21	43	99	788	876	22	0/1	20,24	24	44	99	852	777	20	0/0	33,0	0	33	77	0	1258	33	0/0	27,0	0	27	59	0	1054	27	0/0	19,0	0	19	35	0	749	19	0.308700000000002	0	0	0	0	ambiguous	0	0/0	FALSE	FALSE	FALSE	0.5454545454545454	0.4883720930232558
chr02	8266377	NA	A	G	1522.13	NA	0.495413	3.03022	2	0.142857	14	54	1X	238	238	1.68992	3.0103	16.6528	0	1	1	60	60	6	1	7.28477	0.944444	0.951087	0	0	0	0	2125	7206	184	25	3.6537	3.43515	29	1	28	3.17115	26	86	4.70971	98	snp	GT:AD:AO:DP:GQ:QA:QR:RO	0/0/0/0	51,0	0	51	38	0	2015	51	0/1	37,35	35	72	99	1354	1442	37	0/1	18,19	19	37	99	771	716	18	0/0	35,0	0	35	80	0	1407	35	0/0	19,0	0	19	32	0	733	19	0/0	24,0	0	24	47	0	893	24	0	0	0	0	0	ambiguous	0	0/0	FALSE	FALSE	FALSE	0.5135135135135135	0.4861111111111111
chr02	8267075	NA	A	C	1208.04	NA	0.423077	8.35546	2	0.142857	14	44	1X	235	235	1.58779	3.20771	4.38594	0	1	1	60	59.555	6	1	9.42294	0.954545	0.968586	0	0	0	0	1736	7553	191	22	3.0103	4.38594	22	1	23	3.20771	21	86	7.1145	105	snp	GT:AD:AO:DP:GQ:QA:QR:RO	0/0/0/0	37,0	0	37	41	0	1468	37	0/1	33,23	23	56	99	922	1313	33	0/1	27,21	21	48	99	814	1052	27	0/0	35,0	0	35	99	0	1389	35	0/0	23,0	0	23	64	0	890	23	0/0	36,0	0	36	99	0	1441	36	0.445	0	0	0	0	ambiguous	0	0/0	FALSE	FALSE	FALSE	0.4375	0.4107142857142857
chr02	8267143	NA	G	A	1181.46	NA	0.47191	3.62026	2	0.142857	14	42	1X	207	207	1.50847	6.31921	3.33931	0	1	1	59.7619	59.2303	6	1	6.24549	0.952381	0.951515	0	0	0	0	1666	6444	165	21	3.0103	4.0763	21	1	18	4.87156	24	81	3.12874	84	snp	GT:AD:AO:DP:GQ:QA:QR:RO	0/0/0/0	31,0	0	31	27	0	1224	31	0/1	25,24	24	49	99	963	981	25	0/1	22,18	18	40	99	703	848	22	0/0	29,0	0	29	76	0	1146	29	0/0	23,0	0	23	58	0	908	23	0/0	35,0	0	35	94	0	1337	35	0.531599999999997	0	0	0	0	ambiguous	0	0/0	FALSE	FALSE	FALSE	0.45	0.4897959183673469
chr02	8267236	NA	G	A	1762.8	NA	0.574074	8.15749	2	0.142857	14	62	1X	226	226	1.83051	3.57068	3.22215	0	1	1	60	59.506100000000004	6	1	0.925993	0.903226	0.97561	0	0	0	0	2424	6421	164	32	3.15039	4.91696	30	1	29	3.57068	33	86	3.8577	78	snp	GT:AD:AO:DP:GQ:QA:QR:RO	0/0/0/0	41,0	0	41	5	0	1611	41	0/1	26,33	33	59	99	1311	1045	26	0/1	20,29	29	49	99	1113	754	20	0/0	29,0	0	29	42	0	1137	29	0/0	24,0	0	24	27	0	917	24	0/0	24,0	0	24	27	0	957	24	0.493899999999996	0	0	0	0	ambiguous	0	0/0	FALSE	FALSE	FALSE	0.5918367346938775	0.559322033898305
chr02	8267319	NA	C	T	1388.89	NA	0.571429	6.73282	2	0.142857	14	48	1X	206	206	1.37705	3.0103	3.06527	0	1	1	60	59.7468	6	1	4.35434	1	0.962025	0	0	0	0	1891	6151	158	25	3.19126	3.50507	23	1	25	3.19126	23	74	4.38465	84	snp	GT:AD:AO:DP:GQ:QA:QR:RO	0/0/0/0	35,0	0	35	19	0	1391	35	0/1	18,27	27	45	99	1069	715	18	0/1	18,21	21	39	99	822	688	18	0/0	31,0	0	31	69	0	1175	31	0/0	30,0	0	30	66	0	1163	30	0/0	26,0	0	26	54	0	1019	26	0.2532	0	0	0	0	ambiguous	0	0/0	FALSE	FALSE	FALSE	0.5384615384615384	0.6
chr02	8268421	NA	C	T	939.78	NA	0.479452	3.27802	2	0.142857	14	35	1X	175	175	1.43137	6.05036	3.07234	0	1	1	58.4857	57.5786	6	1	6.04541	0.971429	0.95	0	0	0	0	1342	5511	140	19	3.56868	3.0103	16	1	21	6.05036	14	73	3.56868	67	snp	GT:AD:AO:DP:GQ:QA:QR:RO	0/0/0/0	28,0	0	28	26	0	1085	28	0/1	22,23	23	45	99	871	845	22	0/1	16,12	12	28	99	471	616	16	0/0	24,0	0	24	64	0	976	24	0/0	18,0	0	18	45	0	729	18	0/0	32,0	0	32	88	0	1260	32	0.9071	0	0	0	0	ambiguous	0	0/0	FALSE	FALSE	FALSE	0.42857142857142855	0.5111111111111111
chr02	8269534	NA	C	T	1100.8	NA	0.512195	3.11623	2	0.142857	14	42	1X	209	209	1.29134	6.31921	5.20778	0	1	1	60	60	6	1	12.7506	0.833333	0.958084	0	0	0	0	1567	6508	167	18	4.87156	3.64744	24	1	29	16.2459	13	84	3.0233	83	snp	GT:AD:AO:DP:GQ:QA:QR:RO	0/0/0/0	54,0	0	54	57	0	2120	54	0/1	25,27	27	52	99	1033	965	25	0/1	15,15	15	30	99	534	564	15	0/0	23,0	0	23	58	0	903	23	0/0	22,0	0	22	55	0	861	22	0/0	28,0	0	28	73	0	1095	28	0	0	0	0	0	ambiguous	0	0/0	FALSE	FALSE	FALSE	0.5	0.5192307692307693
chr02	8269782	NA	A	T	1273.87	NA	0.586667	7.90335	2	0.142857	14	44	1X	186	186	1.35135	3.79993	10.4117	0	1	1	60	60	6	1	4.8717	0.954545	0.971831	0	0	0	0	1739	5574	142	19	4.78696	16.7732	25	1	17	7.94546	27	70	3.07147	72	snp	GT:AD:AO:DP:GQ:QA:QR:RO	0/0/0/0	36,0	0	36	21	0	1440	36	0/1	20,28	28	48	99	1101	763	20	0/1	11,16	16	27	99	638	447	11	0/0	19,0	0	19	33	0	749	19	0/0	19,0	0	19	33	0	742	19	0/0	37,0	0	37	88	0	1433	37	0	0	0	0	0	ambiguous	0	0/0	FALSE	FALSE	FALSE	0.5925925925925926	0.5833333333333334
chr02	8270015	NA	A	G	1341.35	NA	0.5	3.0103	2	0.142857	14	47	1X	245	245	1.24503	6.75262	3.71219	0	1	1	60	59.798	6	1	13.7062	0.914894	0.944444	0	0	0	0	1859	7576	198	26	4.16534	3.18577	21	1	22	3.42611	25	104	4.107	94	snp	GT:AD:AO:DP:GQ:QA:QR:RO	0/0/0/0	54,0	0	54	60	0	2130	54	0/1	27,21	21	48	99	836	1002	27	0/1	20,26	26	46	99	1023	737	20	0/0	33,0	0	33	91	0	1258	33	0/0	27,0	0	27	73	0	1016	27	0/0	37,0	0	37	99	0	1433	37	0.201999999999998	0	0	0	0	ambiguous	0	0/0	FALSE	FALSE	FALSE	0.5652173913043478	0.4375
chr02	8270064	NA	G	A	1140.89	NA	0.465909	3.89863	2	0.142857	14	41	1X	231	231	1.23077	3.06326	3.19316	0	1	1	60	59.8368	6	1	12.5661	0.878049	0.947368	0	0	0	0	1605	7495	190	23	4.33437	4.65605	18	1	20	3.06326	21	92	3.42174	98	snp	GT:AD:AO:DP:GQ:QA:QR:RO	0/0/0/0	44,0	0	44	55	0	1749	44	0/1	28,19	19	47	99	753	1096	28	0/1	19,22	22	41	99	852	752	19	0/0	37,0	0	37	99	0	1465	37	0/0	24,0	0	24	72	0	955	24	0/0	38,0	0	38	99	0	1478	38	0.163200000000003	0	0	0	0	ambiguous	0	0/0	FALSE	FALSE	FALSE	0.5365853658536586	0.40425531914893614
chr02	8270976	NA	C	T	1312.92	NA	0.485437	3.20004	2	0.142857	14	50	1X	212	212	1.88991	7.3532400000000004	3.22477	0	1	1	60	59.7407	6	1	4.46682	0.88	0.91358	0	0	0	0	1893	6259	162	17	14.1282	3.0103	33	1	29	5.78978	21	94	12.0715	68	snp	GT:AD:AO:DP:GQ:QA:QR:RO	0/0/0/0	37,0	0	37	19	0	1433	37	0/1	29,34	34	63	99	1315	1110	29	0/1	24,16	16	40	99	578	932	24	0/0	28,0	0	28	58	0	1101	28	0/0	22,0	0	22	39	0	830	22	0/0	22,0	0	22	39	0	853	22	0.259300000000003	0	0	0	0	ambiguous	0	0/0	FALSE	FALSE	FALSE	0.4	0.5396825396825397
chr02	8271007	NA	G	A	1495.39	NA	0.535354	4.08507	2	0.142857	14	53	1X	212	212	1.75221	3.37904	3.35173	0	1	1	60	59.8994	6	1	3.56476	0.90566	0.918239	0	0	0	0	2083	6219	159	26	3.05127	5.31834	27	1	34	12.2288	19	87	6.08314	72	snp	GT:AD:AO:DP:GQ:QA:QR:RO	0/0/0/0	39,0	0	39	16	0	1542	39	0/1	25,37	37	62	99	1463	981	25	0/1	21,16	16	37	99	620	834	21	0/0	29,0	0	29	54	0	1118	29	0/0	22,0	0	22	33	0	868	22	0/0	23,0	0	23	36	0	876	23	0.1006	0	0	0	0	ambiguous	0	0/0	FALSE	FALSE	FALSE	0.43243243243243246	0.5967741935483871
chr02	8271014	NA	T	G	1449.14	NA	0.547368	4.86177	2	0.142857	14	52	1X	203	203	1.75926	4.51363	3.71495	0	1	1	60	59.894	6	1	2.41109	0.903846	0.92053	0	0	0	0	2018	5812	151	27	3.17734	7.1663	25	1	32	9.02361	20	80	4.17513	71	snp	GT:AD:AO:DP:GQ:QA:QR:RO	0/0/0/0	36,0	0	36	11	0	1401	36	0/1	24,36	36	60	99	1407	916	24	0/1	19,16	16	35	99	611	749	19	0/0	30,0	0	30	56	0	1133	30	0/0	20,0	0	20	26	0	768	20	0/0	22,0	0	22	32	0	845	22	0.106000000000002	0	0	0	0	ambiguous	0	0/0	FALSE	FALSE	FALSE	0.45714285714285713	0.6
chr02	8271059	NA	G	A	1350.16	NA	0.480392	3.35092	2	0.142857	14	49	1X	212	212	1.85455	8.37251	14.214	0	1	1	60	59.908	6	1	5.82235	0.959184	0.92638	0	0	0	0	1925	6233	163	26	3.40914	3.34335	23	1	32	12.9813	17	76	4.62225	87	snp	GT:AD:AO:DP:GQ:QA:QR:RO	0/0/0/0	40,0	0	40	25	0	1580	40	0/1	32,33	33	65	99	1290	1265	32	0/1	21,16	16	37	99	635	817	21	0/0	28,0	0	28	60	0	1057	28	0/0	21,0	0	21	39	0	717	21	0/0	21,0	0	21	39	0	797	21	0.0919999999999987	0	0	0	0	ambiguous	0	0/0	FALSE	FALSE	FALSE	0.43243243243243246	0.5076923076923077
chr02	8271402	NA	C	G	1171.44	NA	0.463158	4.13032	2	0.142857	14	44	1X	205	205	1.72727	4.78696	4.36747	0	1	1.5	60	59.325	6	1	5.86255	0.909091	0.95	0	0	0	0	1687	6224	160	22	3.0103	3.06459	22	1	15	12.6832	29	80	3.0103	80	snp	GT:AD:AO:DP:GQ:QA:QR:RO	0/0/0/0	34,0	0	34	25	0	1345	34	0/1	30,25	25	55	99	959	1159	30	0/1	20,19	19	40	99	728	761	20	0/0	38,0	0	38	97	0	1470	38	0/0	15,0	0	15	28	0	607	15	0/0	23,0	0	23	52	0	882	23	0.674999999999997	0	0	0	0	ambiguous	0	0/0	FALSE	FALSE	FALSE	0.475	0.45454545454545453
chr02	8271412	NA	C	T	1146.01	NA	0.44898	5.22609	2	0.142857	14	44	1X	213	213	1.70435	3.20771	4.05106	0	1	1	60	59.1183	6	1	6.93333	0.863636	0.940828	0	0	0	0	1660	6584	169	20	3.79993	5.90131	24	1	17	7.94546	27	91	5.18177	78	snp	GT:AD:AO:DP:GQ:QA:QR:RO	0/0/0/0	35,0	0	35	30	0	1387	35	0/1	32,25	25	57	99	940	1277	32	0/1	22,19	19	41	99	720	852	22	0/0	38,0	0	38	99	0	1449	38	0/0	18,0	0	18	41	0	716	18	0/0	24,0	0	24	59	0	903	24	0.881700000000002	0	0	0	0	ambiguous	0	0/0	FALSE	FALSE	FALSE	0.4634146341463415	0.43859649122807015
chr02	8272045	NA	C	T	1166.6	NA	0.482759	3.23494	2	0.142857	14	42	1X	204	204	1.48718	6.31921	3.49285	0	1	1	60	60	6	1	6.07722	0.952381	0.91358	0	0	0	0	1650	6342	162	15	10.4553	10.7311	27	1	22	3.21711	20	81	3.0103	81	snp	GT:AD:AO:DP:GQ:QA:QR:RO	0/0/0/0	53,0	0	53	53	0	2086	53	0/1	25,22	22	47	99	860	977	25	0/1	20,20	20	40	99	790	788	20	0/0	27,0	0	27	69	0	1045	27	0/0	13,0	0	13	26	0	495	13	0/0	24,0	0	24	60	0	951	24	0	0	0	0	0	ambiguous	0	0/0	FALSE	FALSE	FALSE	0.5	0.46808510638297873
chr02	8272075	NA	C	T	1383.64	NA	0.537634	4.15441	2	0.142857	14	50	1X	201	201	1.72222	5.78978	4.75035	0	1	1	60	59.8212	6	1	1.87638	0.96	0.927152	0	0	0	0	1944	5913	151	17	14.1282	6.24594	33	1	30	7.3532400000000004	20	76	3.02468	75	snp	GT:AD:AO:DP:GQ:QA:QR:RO	0/0/0/0	46,0	0	46	27	0	1825	46	0/1	24,27	27	51	99	1054	971	24	0/1	19,23	23	42	99	890	727	19	0/0	25,0	0	25	45	0	953	25	0/0	13,0	0	13	9	0	507	13	0/0	24,0	0	24	42	0	930	24	0.178800000000003	0	0	0	0	ambiguous	0	0/0	FALSE	FALSE	FALSE	0.5476190476190477	0.5294117647058824
chr02	8272080	NA	G	T	1208.57	NA	0.534884	3.91929	2	0.142857	14	46	1X	194	194	1.59259	9.80795	5.12308	0	1	1	60	59.8176	6	1	3.2372	0.956522	0.925676	0	0	0	0	1718	5792	148	16	12.2627	12.9286	30	1	27	6.03148	19	75	3.06899	73	snp	GT:AD:AO:DP:GQ:QA:QR:RO	0/0/0/0	47,0	0	47	34	0	1830	47	0/1	24,26	26	50	99	983	963	24	0/1	16,20	20	36	99	735	600	16	0/0	26,0	0	26	53	0	999	26	0/0	13,0	0	13	14	0	516	13	0/0	22,0	0	22	41	0	884	22	0.182400000000001	0	0	0	0	ambiguous	0	0/0	FALSE	FALSE	FALSE	0.5555555555555556	0.52
chr02	8272224	NA	C	T	1335.02	NA	0.522222	3.39634	2	0.142857	14	47	1X	204	204	1.57895	3.0565	9.10979	0	1	1	60	59.8854	6	1	6.97425	0.914894	0.955414	0	0	0	0	1849	6133	157	24	3.0565	3.35608	23	1	23	3.0565	24	79	3.02413	78	snp	GT:AD:AO:DP:GQ:QA:QR:RO	0/0/0/0	43,0	0	43	30	0	1723	43	0/1	22,28	28	50	99	1114	863	22	0/1	21,19	19	40	99	735	814	21	0/0	21,0	0	21	40	0	820	21	0/0	19,0	0	19	34	0	690	19	0/0	31,0	0	31	70	0	1223	31	0.114600000000003	0	0	0	0	ambiguous	0	0/0	FALSE	FALSE	FALSE	0.475	0.56
chr02	8272558	NA	G	A	1226.22	NA	0.542169	4.29225	2	0.142857	14	45	1X	184	184	1.64356	8.84915	4.90057	0	1	1	60	60	6	1	3.05448	0.933333	0.956835	0	0	0	0	1722	5463	139	17	8.84915	3.02592	28	1	23	3.05855	22	66	3.77578	73	snp	GT:AD:AO:DP:GQ:QA:QR:RO	0/0/0/0	32,0	0	32	13	0	1274	32	0/1	23,27	27	50	99	1030	858	23	0/1	15,18	18	33	99	692	597	15	0/0	19,0	0	19	31	0	740	19	0/0	30,0	0	30	64	0	1191	30	0/0	20,0	0	20	34	0	803	20	0	0	0	0	0	ambiguous	0	0/0	FALSE	FALSE	FALSE	0.5454545454545454	0.54
chr02	8272755	NA	C	T	1639.49	NA	0.521739	3.48236	2	0.142857	14	60	1X	227	227	2.05357	4.31318	3.33537	0	1	1	60	59.7305	6	1	1.71028	0.916667	0.934132	0	0	0	0	2303	6451	167	31	3.15506	3.12733	29	1	32	3.58936	28	79	4.06353	88	snp	GT:AD:AO:DP:GQ:QA:QR:RO	0/0/0/0	40,0	0	40	8	0	1528	40	0/1	36,38	38	74	99	1438	1336	36	0/1	19,22	22	41	99	865	711	19	0/0	29,0	0	29	46	0	1164	29	0/0	20,0	0	20	18	0	785	20	0/0	23,0	0	23	27	0	927	23	0.269500000000001	0	0	0	0	ambiguous	0	0/0	FALSE	FALSE	FALSE	0.5365853658536586	0.5135135135135135
chr02	8273229	NA	C	T	1127.91	NA	0.43617	6.33681	2	0.142857	14	41	1X	224	224	1.44615	3.48696	5.01565	0	1	1	59.9268	59.7377	6	1	12.8201	0.878049	0.956284	0	0	0	0	1614	7004	183	17	5.60547	15.9323	24	1	20	3.06326	21	86	4.44608	97	snp	GT:AD:AO:DP:GQ:QA:QR:RO	0/0/0/0	47,0	0	47	56	0	1819	47	0/1	30,22	22	52	99	872	1144	30	0/1	23,19	19	42	99	742	841	23	0/0	32,0	0	32	93	0	1208	32	0/0	22,0	0	22	63	0	858	22	0/0	29,0	0	29	84	0	1134	29	0.189100000000003	0	0	0	0	ambiguous	0	0/0	FALSE	FALSE	FALSE	0.4523809523809524	0.4230769230769231
chr02	8273234	NA	G	A	1042.79	NA	0.421053	8.15326	2	0.142857	14	40	1X	231	231	1.39706	3.87889	9.21954	0	1	1	59.925	60	6	1	12.5365	0.875	0.951351	0	0	0	0	1519	7166	185	21	3.22745	10.3464	19	1	19	3.22745	21	83	7.24761	102	snp	GT:AD:AO:DP:GQ:QA:QR:RO	0/0/0/0	44,0	0	48	54	0	1724	44	0/1	30,22	22	52	99	845	1128	30	0/1	25,18	18	43	99	674	973	25	0/0	31,0	0	33	93	0	1199	31	0/0	24,0	0	24	72	0	934	24	0/0	31,0	0	31	93	0	1208	31	0.0750000000000028	0	0	0	0	ambiguous	0	0/0	FALSE	FALSE	FALSE	0.4186046511627907	0.4230769230769231
chr02	8274372	NA	C	T	1191.54	NA	0.554054	4.88833	2	0.142857	14	41	1X	204	204	1.13846	5.60547	7.81951	0	1	1	60	59.9509	6	1	9.92911	0.95122	0.969325	0	0	0	0	1628	6339	163	25	7.30028	3.02362	16	1	19	3.48696	22	85	3.66307	78	snp	GT:AD:AO:DP:GQ:QA:QR:RO	0/0/0/0	43,0	0	43	43	0	1635	43	0/1	19,28	28	47	99	1107	747	19	0/1	14,13	13	27	99	521	549	14	0/0	41,0	0	41	99	0	1605	41	0/0	26,0	0	26	68	0	1019	26	0/0	20,0	0	20	50	0	784	20	0.0491000000000028	0	0	0	0	ambiguous	0	0/0	FALSE	FALSE	FALSE	0.48148148148148145	0.5957446808510638
chr02	8274883	NA	T	C	1193.04	NA	0.5	3.0103	2	0.142857	14	42	1X	230	230	1.15068	3.83753	3.11481	0	1	1	60	59.615	6	1	10.1735	0.952381	0.951872	0	0	0	0	1652	7322	187	23	3.83753	7.20229	19	1	20	3.21711	22	79	12.7761	108	snp	GT:AD:AO:DP:GQ:QA:QR:RO	0/0/0/0	38,0	0	39	44	0	1452	38	0/1	22,25	25	47	99	972	856	22	0/1	20,17	17	37	99	680	777	20	0/0	50,0	0	50	99	0	2007	50	0/0	26,0	0	26	75	0	1000	26	0/0	31,0	0	31	90	0	1230	31	0.384999999999998	0	0	0	0	ambiguous	0	0/0	FALSE	FALSE	FALSE	0.4594594594594595	0.5319148936170213
chr02	8275040	NA	G	A	1235.84	NA	0.457143	4.68544	2	0.142857	14	48	1X	195	195	2.33333	3.19126	3.02507	1	1	1	60	59.6599	6	1	0.0549658	0.9375	0.986395	0	0	0	0	1795	5831	147	22	3.73412	4.20683	26	1	23	3.19126	25	77	3.73412	70	snp	GT:AD:AO:DP:GQ:QA:QR:RO	0/0/0/0	23,0	0	23	3	0	913	23	0/1	37,30	30	67	99	1125	1446	37	0/1	20,18	18	38	99	670	812	20	0/0	33,0	0	33	99	0	1309	33	0/0	14,0	0	14	46	0	543	14	0/0	20,0	0	20	64	0	808	20	0.3401	0	0	0	0	ambiguous	0	0/0	FALSE	FALSE	FALSE	0.47368421052631576	0.44776119402985076
chr02	8275416	NA	C	A	1709.74	NA	0.536364	4.2737	2	0.142857	14	59	1X	260	260	1.46667	5.99147	3.88537	0	1	1	60	58.9204	6	1	7.42979	0.915254	0.950249	0	0	0	0	2346	7878	201	32	3.93042	5.44105	27	1	26	4.81373	33	98	3.28038	103	snp	GT:AD:AO:DP:GQ:QA:QR:RO	0/0/0/0	58,0	0	58	45	0	2254	58	0/1	32,36	36	68	99	1460	1272	32	0/1	19,23	23	42	99	886	743	19	0/0	42,0	0	42	98	0	1678	42	0/0	30,0	0	30	62	0	1149	30	0/0	20,0	0	20	32	0	782	20	1.0796	0	0	0	0	ambiguous	0	0/0	FALSE	FALSE	FALSE	0.5476190476190477	0.5294117647058824
chr02	8275634	NA	C	T	1216.72	NA	0.473118	3.59403	2	0.142857	14	44	1X	188	188	1.95789	4.78696	9.04217	0	1	1	60	59.3681	6	1	2.16891	0.795455	0.9375	0	0	0	0	1729	5711	144	24	3.79993	5.18177	20	1	23	3.20771	21	80	6.8707	64	snp	GT:AD:AO:DP:GQ:QA:QR:RO	0/0/0/0	26,0	0	26	10	0	1040	26	0/1	27,20	20	47	99	783	1062	27	0/1	22,24	24	46	99	946	862	22	0/0	21,0	0	21	41	0	826	21	0/0	17,0	0	17	29	0	675	17	0/0	31,0	0	31	71	0	1246	31	0.631900000000002	0	0	0	0	ambiguous	0	0/0	FALSE	FALSE	FALSE	0.5217391304347826	0.425531914893617
chr02	8276612	NA	G	A	1280.9	NA	0.5	3.0103	2	0.142857	14	45	1X	238	238	1.21622	6.91895	7.07197	0	1	1	60	60	6	1	15.8759	0.933333	0.968912	0	0	0	0	1776	7660	193	24	3.44459	7.97206	21	1	21	3.44459	24	101	3.92164	92	snp	GT:AD:AO:DP:GQ:QA:QR:RO	0/0/0/0	61,0	0	61	70	0	2442	61	0/1	31,25	25	56	99	972	1223	31	0/1	14,20	20	34	99	804	556	14	0/0	37,0	0	37	99	0	1462	37	0/0	25,0	0	25	69	0	989	25	0/0	25,0	0	25	69	0	988	25	0	0	0	0	0	ambiguous	0	0/0	FALSE	FALSE	FALSE	0.5882352941176471	0.44642857142857145
chr02	8277663	NA	C	T	1401.45	NA	0.542553	4.48875	2	0.142857	14	51	1X	229	229	1.39259	10.206	3.20549	0	1	1	60	60	6	1	8.67225	0.921569	0.94382	0	0	0	0	1944	7021	178	24	3.3935	6.13332	27	1	26	3.05288	25	92	3.44947	86	snp	GT:AD:AO:DP:GQ:QA:QR:RO	0/0/0/0	52,0	0	52	42	0	2084	52	0/1	22,32	32	54	99	1241	879	22	0/1	21,19	19	40	99	703	816	21	0/0	43,0	0	43	99	0	1677	43	0/0	20,0	0	20	38	0	775	20	0/0	20,0	0	20	38	0	790	20	0	0	0	0	0	ambiguous	0	0/0	FALSE	FALSE	FALSE	0.475	0.5925925925925926
chr02	8278404	NA	G	A	1288.48	NA	0.515789	3.21602	2	0.142857	14	49	1X	228	228	1.42857	3.40914	3.02243	0	1	1	60	60	6	1	6.0638	0.897959	0.944134	0	0	0	0	1817	6983	179	30	8.37251	4.47817	19	1	21	5.18177	28	93	3.60473	86	snp	GT:AD:AO:DP:GQ:QA:QR:RO	0/0/0/0	36,0	0	36	26	0	1451	36	0/1	20,29	29	49	99	1060	771	20	0/1	26,20	20	46	99	757	1033	26	0/0	47,0	0	47	99	0	1884	47	0/0	20,0	0	20	42	0	718	20	0/0	30,0	0	30	72	0	1126	30	0	0	0	0	0	ambiguous	0	0/0	FALSE	FALSE	FALSE	0.43478260869565216	0.5918367346938775
chr02	8278551	NA	C	G	1322.75	NA	0.511111	3.10681	2	0.142857	14	46	1X	203	203	1.59292	3.76559	3.68802	0	1	1	59.6739	60	6	1	5.07826	0.934783	0.949045	0	0	0	0	1840	6167	157	27	6.03148	8.0033	19	1	26	4.70971	20	79	3.02413	78	snp	GT:AD:AO:DP:GQ:QA:QR:RO	0/0/0/0	35,0	0	35	22	0	1415	35	0/1	23,32	32	55	99	1270	920	23	0/1	21,14	14	35	99	570	815	21	0/0	26,0	0	26	57	0	1016	26	0/0	28,0	0	28	63	0	1064	28	0/0	24,0	0	24	51	0	937	24	0.326099999999997	0	0	0	0	ambiguous	0	0/0	FALSE	FALSE	FALSE	0.4	0.5818181818181818
chr02	8279200	NA	G	A	1604.42	NA	0.558824	6.07591	2	0.142857	14	57	1X	236	236	1.52239	3.9627	3.02243	0	1	1	60	60	6	1	4.24703	0.912281	0.960894	0	0	0	0	2206	7062	179	30	3.35316	3.11948	27	1	25	4.877	32	73	16.2211	106	snp	GT:AD:AO:DP:GQ:QA:QR:RO	0/0/0/0	59,0	0	59	41	0	2363	59	0/1	32,39	39	71	99	1485	1272	32	0/1	13,18	18	31	99	721	515	13	0/0	31,0	0	31	61	0	1237	31	0/0	17,0	0	17	19	0	650	17	0/0	27,0	0	27	49	0	1025	27	0	0	0	0	0	ambiguous	0	0/0	FALSE	FALSE	FALSE	0.5806451612903226	0.5492957746478874
chr02	8279705	NA	C	A	1125.71	NA	0.428571	7.3532400000000004	2	0.142857	14	42	1X	169	169	2.76056	3.21711	4.39525	0	1	1	60	60	6	1	1.50064	0.952381	0.913386	0	0	0	0	1650	4953	127	19	3.83753	5.8999	23	1	17	6.31921	25	53	10.5506	74	snp	GT:AD:AO:DP:GQ:QA:QR:RO	0/0/0/0	26,0	0	26	8	0	1008	26	0/1	29,21	21	50	99	815	1088	29	0/1	27,21	21	48	99	835	1066	27	0/0	14,0	0	14	17	0	557	14	0/0	13,0	0	13	14	0	508	13	0/0	18,0	0	18	29	0	726	18	0	0	0	0	0	ambiguous	0	0/0	FALSE	FALSE	FALSE	0.4375	0.42
chr02	8280382	NA	C	T	993.64	NA	0.453488	4.62628	2	0.142857	14	39	1X	184	184	1.7551	7.52028	6.37983	0	1	1	60	60	6	1	3.73498	0.974359	0.972414	0	0	0	0	1463	5598	145	13	12.42	3.38469	26	1	24	7.52028	15	81	7.33827	64	snp	GT:AD:AO:DP:GQ:QA:QR:RO	0/0/0/0	33,0	0	33	27	0	1255	33	0/1	30,25	25	55	99	946	1140	30	0/1	17,14	14	31	99	517	675	17	0/0	29,0	0	29	74	0	1149	29	0/0	10,0	0	10	16	0	373	10	0/0	26,0	0	26	64	0	1006	26	0	0	0	0	0	ambiguous	0	0/0	FALSE	FALSE	FALSE	0.45161290322580644	0.45454545454545453
chr02	8280635	NA	G	C	1180.19	NA	0.506173	3.03711	2	0.142857	14	41	1X	172	172	1.78022	3.48696	11.7791	0	1	1	60	60	6	1	1.70589	0.853659	0.908397	0	0	0	0	1646	5087	131	21	3.06326	3.82253	20	1	18	4.33437	23	65	3.02688	66	snp	GT:AD:AO:DP:GQ:QA:QR:RO	0/0/0/0	29,0	0	29	14	0	1135	29	0/1	18,20	20	38	99	812	702	18	0/1	22,21	21	43	99	834	872	22	0/0	30,0	0	30	68	0	1114	30	0/0	10,0	0	10	8	0	393	10	0/0	22,0	0	22	44	0	871	22	0	0	0	0	0	ambiguous	0	0/0	FALSE	FALSE	FALSE	0.4883720930232558	0.5263157894736842
chr02	8280747	NA	A	T	1329.58	NA	0.538462	4.17955	2	0.142857	14	49	1X	195	195	1.75	10.4997	3.54573	0	1	1	60	60	6	1	1.46633	0.938776	0.917808	0	0	0	0	1870	5703	146	21	5.18177	3.0103	28	1	28	5.18177	21	83	8.95954	63	snp	GT:AD:AO:DP:GQ:QA:QR:RO	0/0/0/0	30,0	0	30	7	0	1201	30	0/1	24,26	26	50	99	995	944	24	0/1	18,23	23	41	99	875	698	18	0/0	26,0	0	26	48	0	980	26	0/0	18,0	0	18	24	0	700	18	0/0	30,0	0	30	60	0	1180	30	0	0	0	0	0	ambiguous	0	0/0	FALSE	FALSE	FALSE	0.5609756097560976	0.52
chr02	8281251	NA	C	T	1375.82	NA	0.5	3.0103	2	0.142857	14	50	1X	214	214	1.75439	14.1282	16.5688	0	1	1	60	60	6	1	3.00752	0.84	0.932927	0	0	0	0	1947	6442	164	21	5.78978	4.33437	29	1	26	3.18402	24	85	3.48696	79	snp	GT:AD:AO:DP:GQ:QA:QR:RO	0/0/0/0	39,0	0	39	23	0	1532	39	0/1	34,28	28	62	99	1080	1334	34	0/1	16,22	22	38	99	867	644	16	0/0	38,0	0	38	89	0	1445	38	0/0	13,0	0	13	13	0	521	13	0/0	24,0	0	24	46	0	966	24	0	0	0	0	0	ambiguous	0	0/0	FALSE	FALSE	FALSE	0.5789473684210527	0.45161290322580644
chr02	8282236	NA	G	A	1225.97	NA	0.489362	3.1027	2	0.142857	14	46	1X	182	182	2.13636	4.70971	3.5851	0	1	1	60	60	6	1	1.52493	0.978261	0.948529	0	0	0	0	1752	5178	136	23	3.0103	4.60697	23	1	25	3.76559	21	64	4.03217	72	snp	GT:AD:AO:DP:GQ:QA:QR:RO	0/0/0/0	29,0	0	29	8	0	1085	29	0/1	32,29	29	61	99	1111	1244	32	0/1	16,17	17	33	99	641	551	16	0/0	26,0	0	26	50	0	1021	26	0/0	13,0	0	13	11	0	493	13	0/0	20,0	0	20	32	0	784	20	0	0	0	0	0	ambiguous	0	0/0	FALSE	FALSE	FALSE	0.5151515151515151	0.47540983606557374
chr02	8283961	NA	C	T	1684.86	NA	0.551402	5.46589	2	0.142857	14	59	1X	221	221	1.87719	4.81373	3.06392	1	1	1	60	60	6	1	0.620773	0.949153	0.95679	0	0	0	0	2333	6320	162	36	9.23028	3.22477	23	1	25	5.99147	34	81	3.0103	81	snp	GT:AD:AO:DP:GQ:QA:QR:RO	0/0/0/0	32,0	0	32	2	0	1250	32	0/1	28,39	39	67	99	1547	1086	28	0/1	20,20	20	40	99	786	784	20	0/0	37,0	0	37	99	0	1451	37	0/0	23,0	0	23	64	0	875	23	0/0	22,0	0	22	61	0	874	22	0	0	0	0	0	ambiguous	0	0/0	FALSE	FALSE	FALSE	0.5	0.582089552238806
chr02	8283994	NA	C	A	1534.7	NA	0.545455	4.78696	2	0.142857	14	54	1X	214	214	1.72174	3.17115	3.0103	0	1	1	60	60	6	1	2.67094	0.925926	0.96875	0	0	0	0	2120	6241	160	28	3.17115	4.96463	26	1	30	4.45795	24	84	3.87889	76	snp	GT:AD:AO:DP:GQ:QA:QR:RO	0/0/0/0	37,0	0	37	12	0	1457	37	0/1	26,36	36	62	99	1435	1042	26	0/1	19,18	18	37	99	685	715	19	0/0	36,0	0	36	74	0	1416	36	0/0	21,0	0	21	29	0	804	21	0/0	21,0	0	21	29	0	807	21	0	0	0	0	0	ambiguous	0	0/0	FALSE	FALSE	FALSE	0.4864864864864865	0.5806451612903226
chr02	8285093	NA	C	A	1154.58	NA	0.506024	3.03646	2	0.142857	14	42	1X	265	265	0.912088	16.2459	3.48744	0	1	1	60	59.991	6	1	21.7821	0.952381	0.959641	0	0	0	0	1627	8630	223	15	10.4553	3.48744	27	1	26	8.18047	16	113	3.09794	110	snp	GT:AD:AO:DP:GQ:QA:QR:RO	0/0/0/0	72,0	0	72	99	0	2791	72	0/1	26,29	29	55	99	1130	981	26	0/1	15,13	13	28	99	497	594	15	0/0	51,0	0	51	99	0	1970	51	0/0	28,0	0	28	95	0	1102	28	0/0	31,0	0	31	99	0	1192	31	0.00900000000000034	0	0	0	0	ambiguous	0	0/0	FALSE	FALSE	FALSE	0.4642857142857143	0.5272727272727272
chr02	8285311	NA	C	T	1409.19	NA	0.520408	3.36483	2	0.142857	14	52	1X	236	236	1.45833	3.17734	5.32339	0	1	1	60	59.3641	6	1	9.19432	0.942308	0.961957	0	0	0	0	1983	7151	184	31	7.18621	12.2627	21	1	24	3.67845	28	99	5.32339	85	snp	GT:AD:AO:DP:GQ:QA:QR:RO	0/0/0/0	51,0	0	51	43	0	1998	51	0/1	30,34	34	64	99	1295	1189	30	0/1	17,17	17	34	99	666	606	17	0/0	41,1	1	42	84	22	1601	41	0/0	20,0	0	20	40	0	757	20	0/0	25,0	0	25	55	0	1000	25	0.635899999999999	0	0	1	0	ambiguous	0	0/0	FALSE	FALSE	FALSE	0.5	0.53125
chr02	8289614	NA	T	G	1332.59	NA	0.466019	4.04333	2	0.142857	14	48	1X	217	217	1.80702	3.0103	3.02315	0	1	1	59.2292	58.9822	6	1	2.17407	0.875	0.964497	0	0	0	0	1890	6605	169	22	3.73412	6.72365	26	1	24	3.0103	24	79	4.56502	90	snp	GT:AD:AO:DP:GQ:QA:QR:RO	0/0/0/0	36,0	0	36	25	0	1398	36	0/1	35,29	29	64	99	1158	1370	35	0/1	20,19	19	39	99	732	767	20	0/0	30,0	0	30	70	0	1190	30	0/0	10,0	0	10	10	0	397	10	0/0	38,0	0	38	94	0	1483	38	0.247	0	0	0	0	ambiguous	0	0/0	FALSE	FALSE	FALSE	0.48717948717948717	0.453125
chr02	8293317	NA	T	C	1804.98	NA	0.577982	8.76769	2	0.142857	14	64	1X	244	244	1.23853	9.66043	4.21667	0	1	1	59.9688	59.8722	6	1	2.8299	0.9375	0.955556	0	0	0	0	2497	6960	180	33	3.14602	3.0103	31	1	32	3.0103	32	93	3.44459	87	snp	GT:AD:AO:DP:GQ:QA:QR:RO	0/0/0/0	52,0	0	52	22	0	2011	52	0/1	28,40	40	68	99	1557	1053	28	0/1	18,23	23	41	99	917	702	18	0/0	28,0	0	28	42	0	1080	28	0/0	25,1	1	26	13	23	988	25	0/0	29,0	0	29	45	0	1126	29	0.0966000000000022	0	0	0	1	ambiguous	0	0/0	FALSE	FALSE	FALSE	0.5609756097560976	0.5882352941176471
chr02	8297031	NA	G	T	1439.16	NA	0.536082	4.10723	2	0.142857	14	52	1X	217	217	1.61667	4.51363	4.60271	0	1	1	60	60	6	1	4.77997	0.846154	0.951515	0	0	0	0	2003	6507	165	23	4.51363	4.60271	29	1	30	5.68288	22	98	15.6575	67	snp	GT:AD:AO:DP:GQ:QA:QR:RO	0/0/0/0	40,0	0	40	21	0	1603	40	0/1	23,28	28	51	99	1076	884	23	0/1	22,24	24	46	99	927	867	22	0/0	29,0	0	29	58	0	1150	29	0/0	24,0	0	24	43	0	936	24	0/0	27,0	0	27	52	0	1067	27	0	0	0	0	0	ambiguous	0	0/0	FALSE	FALSE	FALSE	0.5217391304347826	0.5490196078431373
chr02	8297222	NA	G	A	1357.65	NA	0.505155	3.03269	2	0.142857	14	49	1X	213	213	1.67241	8.37251	6.39992	0	1	1	60	60	6	1	5.62168	0.938776	0.926829	0	0	0	0	1913	6374	164	28	5.18177	3.22215	21	1	30	8.37251	19	78	3.8577	86	snp	GT:AD:AO:DP:GQ:QA:QR:RO	0/0/0/0	39,0	0	39	24	0	1529	39	0/1	26,31	31	57	99	1215	1013	26	0/1	22,18	18	40	99	698	855	22	0/0	34,0	0	34	78	0	1319	34	0/0	18,0	0	18	30	0	699	18	0/0	25,0	0	25	51	0	959	25	0	0	0	0	0	ambiguous	0	0/0	FALSE	FALSE	FALSE	0.45	0.543859649122807
chr02	8299343	NA	G	T	1330.01	NA	0.489796	3.09893	2	0.142857	14	48	1X	216	216	1.66102	4.6389	3.83753	0	1	1	60	59.7738	6	1	6.0875	0.9375	0.952381	0	0	0	0	1869	6618	168	25	3.19126	8.18047	23	1	24	3.0103	24	86	3.21711	82	snp	GT:AD:AO:DP:GQ:QA:QR:RO	0/0/0/0	38,0	0	38	26	0	1523	38	0/1	30,30	30	60	99	1158	1179	30	0/1	20,18	18	38	99	711	775	20	0/0	34,0	0	34	81	0	1330	34	0/0	24,0	0	24	51	0	935	24	0/0	22,0	0	22	45	0	876	22	0.226199999999999	0	0	0	0	ambiguous	0	0/0	FALSE	FALSE	FALSE	0.47368421052631576	0.5
chr02	8299377	NA	C	A	1393.79	NA	0.490196	3.09546	2	0.142857	14	50	1X	220	220	1.72881	3.70517	11.6451	0	1	1	60	59.3412	6	1	6.02596	0.94	0.952941	0	0	0	0	1963	6675	170	31	9.26414	5.51388	19	1	26	3.18402	24	82	3.47014	88	snp	GT:AD:AO:DP:GQ:QA:QR:RO	0/0/0/0	40,0	0	40	26	0	1566	40	0/1	30,33	33	63	99	1292	1181	30	0/1	22,17	17	39	99	671	881	22	0/0	33,0	0	33	76	0	1277	33	0/0	22,0	0	22	42	0	844	22	0/0	23,0	0	23	45	0	926	23	0.658799999999999	0	0	0	0	ambiguous	0	0/0	FALSE	FALSE	FALSE	0.4358974358974359	0.5238095238095238
chr02	8300377	NA	C	T	1455.35	NA	0.533981	4.04333	2	0.142857	14	55	1X	231	231	1.60938	3.99733	7.00778	0	1	1	60	59.8295	6	1	6.53448	0.909091	0.943182	0	0	0	0	2042	6817	176	31	4.94488	4.24409	24	1	24	4.94488	31	92	3.79993	84	snp	GT:AD:AO:DP:GQ:QA:QR:RO	0/0/0/0	47,0	0	47	28	0	1835	47	0/1	24,31	31	55	99	1139	953	24	0/1	24,24	24	48	99	903	936	24	0/0	24,0	0	24	42	0	903	24	0/0	25,0	0	25	45	0	977	25	0/0	32,0	0	32	66	0	1213	32	0.170499999999997	0	0	0	0	ambiguous	0	0/0	FALSE	FALSE	FALSE	0.5	0.5636363636363636
chr02	8300736	NA	T	C	1166.44	NA	0.494118	3.03585	2	0.142857	14	42	1X	183	183	1.73469	3.83753	4.00297	0	1	1	60	59.8357	6	1	4.85612	0.880952	0.907143	0	0	0	0	1651	5376	140	16	8.18047	3.0103	26	1	25	6.31921	17	66	4.00297	74	snp	GT:AD:AO:DP:GQ:QA:QR:RO	0/0/0/0	39,0	0	39	28	0	1540	39	0/1	24,24	24	48	99	953	908	24	0/1	19,18	18	37	99	698	726	19	0/0	20,0	0	21	39	0	794	20	0/0	14,0	0	14	21	0	543	14	0/0	24,0	0	24	51	0	865	24	0.164299999999997	0	0	0	0	ambiguous	0	0/0	FALSE	FALSE	FALSE	0.4864864864864865	0.5
chr02	8300797	NA	G	A	977.05	NA	0.493151	3.04005	2	0.142857	14	36	1X	200	200	1.14961	3.25157	3.0103	0	1	1	59.9167	60	6	1	12.8429	0.944444	0.926829	0	0	0	0	1382	6374	164	24	11.6962	4.33437	12	1	21	5.18177	15	85	3.48696	79	snp	GT:AD:AO:DP:GQ:QA:QR:RO	0/0/0/0	48,0	0	48	59	0	1907	48	0/1	20,24	24	44	99	922	772	20	0/1	17,12	12	29	99	460	681	17	0/0	35,0	0	35	99	0	1323	35	0/0	19,0	0	19	56	0	731	19	0/0	25,0	0	25	74	0	960	25	0.0833000000000013	0	0	0	0	ambiguous	0	0/0	FALSE	FALSE	FALSE	0.41379310344827586	0.5454545454545454
chr02	8301181	NA	G	A	961.25	NA	0.467532	3.71532	2	0.142857	14	36	1X	214	214	1.12409	5.18177	5.77065	0	1	1	60	59.8362	6	1	15.7637	0.944444	0.915254	0	0	0	0	1367	6900	177	16	3.9754	3.12071	20	1	17	3.25157	19	94	4.49475	83	snp	GT:AD:AO:DP:GQ:QA:QR:RO	0/0/0/0	52,0	0	52	68	0	2045	52	0/1	23,18	18	41	99	712	898	23	0/1	18,18	18	36	99	655	666	18	0/0	32,0	0	32	99	0	1264	32	0/0	30,0	0	31	94	0	1178	30	0/0	22,0	0	22	70	0	849	22	0.163800000000002	0	0	0	0	ambiguous	0	0/0	FALSE	FALSE	FALSE	0.5	0.43902439024390244
chr02	8301692	NA	G	T	1546.19	NA	0.555556	5.66432	2	0.142857	14	55	1X	217	217	1.67797	3.99733	3.06392	0	1	1	60	59.7407	6	1	2.88562	0.909091	0.938272	0	0	0	0	2135	6474	162	30	3.99733	3.86817	25	1	26	3.36563	29	83	3.22477	79	snp	GT:AD:AO:DP:GQ:QA:QR:RO	0/0/0/0	43,0	0	43	18	0	1707	43	0/1	22,26	26	48	99	1016	881	22	0/1	22,29	29	51	99	1119	871	22	0/0	31,0	0	31	58	0	1250	31	0/0	28,0	0	28	49	0	1130	28	0/0	16,0	0	16	13	0	635	16	0.259300000000003	0	0	0	0	ambiguous	0	0/0	FALSE	FALSE	FALSE	0.5686274509803921	0.5416666666666666
chr02	8303573	NA	C	T	1013.01	NA	0.513889	3.13094	2	0.142857	14	37	1X	214	214	1.01408	3.06899	5.77065	0	1	1	60	60	6	1	14.2617	0.918919	0.977401	0	0	0	0	1412	6945	177	14	7.76406	3.02257	23	1	21	4.47751	16	82	5.08363	95	snp	GT:AD:AO:DP:GQ:QA:QR:RO	0/0/0/0	58,0	0	58	74	0	2286	58	0/1	22,23	23	45	99	876	884	22	0/1	13,14	14	27	99	536	508	13	0/0	42,0	0	42	99	0	1667	42	0/0	20,0	0	20	62	0	781	20	0/0	22,0	0	22	68	0	819	22	0	0	0	0	0	ambiguous	0	0/0	FALSE	FALSE	FALSE	0.5185185185185185	0.5111111111111111
chr02	8303802	NA	T	C	1315.17	NA	0.436364	6.87947	2	0.142857	14	48	1X	266	266	1.41026	4.6389	7.83137	0	1	1	60	60	6	1	14.7533	0.916667	0.931193	0	0	0	0	1885	8455	218	27	4.6389	4.44467	21	1	30	9.52472	18	119	6.99465	99	snp	GT:AD:AO:DP:GQ:QA:QR:RO	0/0/0/0	53,0	0	53	64	0	2091	53	0/1	38,31	31	69	99	1223	1484	38	0/1	24,17	17	41	99	662	912	24	0/0	58,0	0	58	99	0	2241	58	0/0	22,0	0	22	64	0	826	22	0/0	23,0	0	23	67	0	901	23	0	0	0	0	0	ambiguous	0	0/0	FALSE	FALSE	FALSE	0.4146341463414634	0.4492753623188406
chr02	8305072	NA	G	C	1308.99	NA	0.48913	3.10471	2	0.142857	14	45	1X	242	242	1.22667	4.21667	3.1095	0	1	1	60	60	6	1	12.7583	0.911111	0.959391	0	0	0	0	1812	7750	197	21	3.44459	8.84131	24	1	26	5.37479	19	105	4.87314	92	snp	GT:AD:AO:DP:GQ:QA:QR:RO	0/0/0/0	55,0	0	55	64	0	2204	55	0/1	29,33	33	62	99	1324	1113	29	0/1	18,12	12	30	99	488	690	18	0/0	52,0	0	52	99	0	2032	52	0/0	20,0	0	20	55	0	793	20	0/0	23,0	0	23	64	0	918	23	0	0	0	0	0	ambiguous	0	0/0	FALSE	FALSE	FALSE	0.4	0.532258064516129
chr02	8305469	NA	C	T	1631.01	NA	0.53271	4.00471	2	0.142857	14	57	1X	267	267	1.3375	4.877	5.65743	0	1	1	60.1754	60	6	1	7.24352	0.964912	0.961905	0	0	0	0	2240	8281	210	31	3.9627	3.17575	26	1	33	6.09608	24	92	10.0004	118	snp	GT:AD:AO:DP:GQ:QA:QR:RO	0/0/0/0	42,0	0	42	31	0	1676	42	0/1	32,37	37	69	99	1459	1242	32	0/1	18,20	20	38	99	781	730	18	0/0	60,0	0	60	99	0	2322	60	0/0	26,0	0	26	57	0	1062	26	0/0	32,0	0	32	75	0	1249	32	0.175400000000003	0	0	0	0	ambiguous	0	0/0	FALSE	FALSE	FALSE	0.5263157894736842	0.5362318840579711
chr02	8305581	NA	A	G	1658.58	NA	0.53211	3.98647	2	0.142857	14	58	1X	251	251	1.53521	4.35811	3.29158	0	1	1	60.1724	60	6	1	7.37264	0.931034	0.943005	0	0	0	0	2283	7665	193	28	3.16006	4.37169	30	1	28	3.16006	30	104	5.54181	89	snp	GT:AD:AO:DP:GQ:QA:QR:RO	0/0/0/0	49,0	0	49	32	0	1953	49	0/1	33,31	31	64	99	1217	1337	33	0/1	18,27	27	45	99	1066	712	18	0/0	47,0	0	47	99	0	1815	47	0/0	21,0	0	21	34	0	835	21	0/0	25,0	0	25	46	0	1013	25	0.172400000000003	0	0	0	0	ambiguous	0	0/0	FALSE	FALSE	FALSE	0.6	0.484375
chr02	8306352	NA	G	T	1150.14	NA	0.461538	4.17955	2	0.142857	14	42	1X	251	251	1.1375	13.1438	7.59221	0	1	1	60	59.9904	6	1	15.0188	0.928571	0.980861	0	0	0	0	1633	8186	209	21	3.0103	3.5194	21	1	21	3.0103	21	104	3.02069	105	snp	GT:AD:AO:DP:GQ:QA:QR:RO	0/0/0/0	52,0	0	52	70	0	2062	52	0/1	33,27	27	60	99	1058	1310	33	0/1	16,15	15	31	99	575	616	16	0/0	55,0	0	55	99	0	2125	55	0/0	33,0	0	33	99	0	1278	33	0/0	20,0	0	20	65	0	795	20	0.00959999999999894	0	0	0	0	ambiguous	0	0/0	FALSE	FALSE	FALSE	0.4838709677419355	0.45
chr02	8306375	NA	C	T	1182.15	NA	0.488372	3.1113	2	0.142857	14	42	1X	255	255	1.01775	8.18047	3.10205	0	1	1	60	59.9906	6	1	17.4463	0.880952	0.971831	0	0	0	0	1648	8401	213	24	4.87156	3.26517	18	1	22	3.21711	20	104	3.26517	109	snp	GT:AD:AO:DP:GQ:QA:QR:RO	0/0/0/0	56,0	0	56	76	0	2223	56	0/1	31,26	26	57	99	1022	1210	31	0/1	13,16	16	29	99	626	525	13	0/0	56,0	0	56	99	0	2217	56	0/0	34,0	0	34	99	0	1320	34	0/0	23,0	0	23	76	0	906	23	0.00939999999999941	0	0	0	0	ambiguous	0	0/0	FALSE	FALSE	FALSE	0.5517241379310345	0.45614035087719296
chr02	8307566	NA	C	T	1316.93	NA	0.5	3.0103	2	0.142857	14	46	1X	225	225	1.38346	3.0103	6.5162	0	1	1	60	59.9944	6	1	8.70714	0.956522	0.960894	0	0	0	0	1824	6932	179	23	3.0103	6.5162	23	1	24	3.19912	22	80	7.38964	99	snp	GT:AD:AO:DP:GQ:QA:QR:RO	0/0/0/0	44,0	0	44	42	0	1749	44	0/1	31,29	29	60	99	1177	1232	31	0/1	15,17	17	32	99	647	572	15	0/0	47,0	0	47	99	0	1768	47	0/0	17,0	0	17	38	0	661	17	0/0	25,0	0	25	62	0	950	25	0.00560000000000116	0	0	0	0	ambiguous	0	0/0	FALSE	FALSE	FALSE	0.53125	0.48333333333333334
chr02	8307855	NA	A	G	1280.65	NA	0.484211	3.21602	2	0.142857	14	46	1X	240	240	1.31034	3.0103	7.48756	0	1	1	60	60	6	1	14.0513	0.891304	0.938144	0	0	0	0	1789	7495	194	23	3.0103	14.4721	23	1	22	3.19912	24	94	3.41325	100	snp	GT:AD:AO:DP:GQ:QA:QR:RO	0/0/0/0	55,0	0	55	61	0	2093	55	0/1	34,27	27	61	99	1061	1307	34	0/1	15,19	19	34	99	728	575	15	0/0	42,0	0	42	99	0	1635	42	0/0	23,0	0	23	62	0	899	23	0/0	25,0	0	25	68	0	986	25	0	0	0	0	0	ambiguous	0	0/0	FALSE	FALSE	FALSE	0.5588235294117647	0.4426229508196721
chr02	8308232	NA	G	A	1320.77	NA	0.554217	5.12945	2	0.142857	14	46	1X	222	222	1.19424	3.76559	3.05965	0	1	1	60	59.9716	6	1	8.44611	0.934783	0.960227	0	0	0	0	1810	6950	176	30	12.2627	3.20771	16	1	23	3.0103	23	97	7.00778	79	snp	GT:AD:AO:DP:GQ:QA:QR:RO	0/0/0/0	49,0	0	49	47	0	1957	49	0/1	22,26	26	48	99	1017	875	22	0/1	15,20	20	35	99	793	557	15	0/0	48,0	0	48	99	0	1870	48	0/0	17,0	0	17	37	0	679	17	0/0	25,0	0	25	61	0	1012	25	0.0283999999999978	0	0	0	0	ambiguous	0	0/0	FALSE	FALSE	FALSE	0.5714285714285714	0.5416666666666666
chr02	8309365	NA	C	T	1460.41	NA	0.51	3.09716	2	0.142857	14	51	1X	242	242	1.40845	6.45911	5.56832	0	1	1	60	60	6	1	10.6122	0.960784	0.95288	0	0	0	0	2022	7587	191	22	5.09662	7.1145	29	1	24	3.3935	27	93	3.29452	98	snp	GT:AD:AO:DP:GQ:QA:QR:RO	0/0/0/0	51,0	0	51	46	0	2061	51	0/1	29,29	29	58	99	1169	1145	29	0/1	20,22	22	42	99	853	776	20	0/0	36,0	0	36	91	0	1429	36	0/0	25,0	0	25	58	0	985	25	0/0	30,0	0	30	73	0	1191	30	0	0	0	0	0	ambiguous	0	0/0	FALSE	FALSE	FALSE	0.5238095238095238	0.5
chr02	8310082	NA	A	G	1250.39	NA	0.544304	4.35716	2	0.142857	14	43	1X	207	207	1.23438	3.0608	3.0103	0	1	1	59.9767	59.9512	6	1	8.62983	0.883721	0.932927	0	0	0	0	1713	6394	164	18	5.48477	4.91696	25	1	17	7.10075	26	74	6.39992	90	snp	GT:AD:AO:DP:GQ:QA:QR:RO	0/0/0/0	41,0	0	41	37	0	1560	41	0/1	21,22	22	43	99	879	781	21	0/1	15,21	21	36	99	834	603	15	0/0	43,0	0	43	99	0	1688	43	0/0	19,0	0	19	43	0	749	19	0/0	25,0	0	25	62	0	1013	25	0.025500000000001	0	0	0	0	ambiguous	0	0/0	FALSE	FALSE	FALSE	0.5833333333333334	0.5116279069767442
chr02	8310651	NA	G	A	1258.81	NA	0.494505	3.03416	2	0.142857	14	45	1X	235	235	1.26389	6.91895	3.74174	0	1	1	60	59.9632	6	1	12.3827	0.844444	0.957895	0	0	0	0	1760	7389	190	19	5.37479	4.65605	26	1	26	5.37479	19	92	3.42174	98	snp	GT:AD:AO:DP:GQ:QA:QR:RO	0/0/0/0	49,0	0	49	54	0	1913	49	0/1	27,28	28	55	99	1095	1074	27	0/1	19,17	17	36	99	665	717	19	0/0	35,0	0	35	98	0	1352	35	0/0	25,0	0	25	68	0	976	25	0/0	35,0	0	35	98	0	1357	35	0.0367999999999995	0	0	0	0	ambiguous	0	0/0	FALSE	FALSE	FALSE	0.4722222222222222	0.509090909090909
chr02	8311717	NA	C	T	1634.95	NA	0.571429	7.3532400000000004	2	0.142857	14	56	1X	229	229	1.49618	15.5738	6.63779	1	1	1	60	60	6	1	0.461027	0.928571	0.947977	0	0	0	0	2248	6763	173	34	8.59409	3.12327	22	1	21	10.6105	35	84	3.3241	89	snp	GT:AD:AO:DP:GQ:QA:QR:RO	0/0/0/0	25,0	0	25	2	0	999	25	0/1	29,40	40	69	99	1622	1116	29	0/1	13,16	16	29	99	626	499	13	0/0	50,0	0	50	99	0	1977	50	0/0	18,0	0	18	58	0	688	18	0/0	38,0	0	38	99	0	1484	38	0	0	0	0	0	ambiguous	0	0/0	FALSE	FALSE	FALSE	0.5517241379310345	0.5797101449275363
chr02	8311944	NA	G	A	1636.91	NA	0.542056	4.65412	2	0.142857	14	58	1X	244	244	1.56204	10.3484	5.99899	0	1	1	60	59.9355	6	1	2.73601	0.87931	0.94086	0	0	0	0	2265	7233	186	32	4.35811	3.75747	26	1	32	4.35811	26	84	6.79286	102	snp	GT:AD:AO:DP:GQ:QA:QR:RO	0/0/0/0	35,0	0	35	12	0	1395	35	0/1	30,32	32	62	99	1295	1177	30	0/1	19,26	26	45	99	970	734	19	0/0	52,0	0	52	99	0	2002	52	0/0	23,0	0	23	38	0	913	23	0/0	27,0	0	27	50	0	1012	27	0.0645000000000024	0	0	0	0	ambiguous	0	0/0	FALSE	FALSE	FALSE	0.5777777777777777	0.5161290322580645
chr02	8315888	NA	C	A	1248.39	NA	0.431193	7.4927	2	0.142857	14	47	1X	258	258	1.46309	8.60069	4.74954	0	1	1	59.4468	59.436	6	1	11.086	0.93617	0.938389	0	0	0	0	1809	8337	211	21	4.16534	3.8439	26	1	27	5.27418	20	89	14.2176	122	snp	GT:AD:AO:DP:GQ:QA:QR:RO	0/0/0/0	55,0	0	55	66	0	2171	55	0/1	43,30	30	73	99	1151	1701	43	0/1	19,17	17	36	99	658	771	19	0/0	43,0	0	43	99	0	1718	43	0/0	17,0	0	17	48	0	647	17	0/0	34,0	0	34	99	0	1329	34	0.0108000000000033	0	0	0	0	ambiguous	0	0/0	FALSE	FALSE	FALSE	0.4722222222222222	0.410958904109589
chr02	8316437	NA	C	T	1353.57	NA	0.45045	5.3774	2	0.142857	14	50	1X	213	213	2.17647	3.18402	3.34335	0	1	1	59.78	59.4908	6	1	4.30681	0.92	0.957055	0	0	0	0	1948	6401	163	21	5.78978	14.214	29	1	25	3.0103	25	77	4.08938	86	snp	GT:AD:AO:DP:GQ:QA:QR:RO	0/0/0/0	42,0	0	42	26	0	1678	42	0/1	43,29	29	72	99	1142	1682	43	0/1	18,21	21	39	99	806	713	18	0/0	25,0	0	25	49	0	980	25	0/0	15,0	0	15	19	0	569	15	0/0	20,0	0	20	34	0	779	20	0.289200000000001	0	0	0	0	ambiguous	0	0/0	FALSE	FALSE	FALSE	0.5384615384615384	0.4027777777777778
chr02	8316552	NA	C	T	1195.68	NA	0.464646	4.08507	2	0.142857	14	46	1X	215	215	1.7069	3.76559	4.56502	0	1	1	60	59.6509	6	1	7.14388	0.956522	0.923077	0	0	0	0	1723	6661	169	28	7.73089	9.80739	18	1	21	3.76559	25	91	5.18177	78	snp	GT:AD:AO:DP:GQ:QA:QR:RO	0/0/0/0	48,0	0	48	43	0	1915	48	0/1	36,26	26	62	99	953	1442	36	0/1	17,20	20	37	99	770	670	17	0/0	30,0	0	30	73	0	1157	30	0/0	16,0	0	16	31	0	620	16	0/0	22,0	0	22	49	0	857	22	0.3491	0	0	0	0	ambiguous	0	0/0	FALSE	FALSE	FALSE	0.5405405405405406	0.41935483870967744
chr02	8316914	NA	C	T	1303.69	NA	0.494737	3.03316	2	0.142857	14	47	1X	211	211	1.63793	3.0565	3.8577	0	1	1	60	59.6524	6	1	4.41883	0.914894	0.97561	0	0	0	0	1831	6484	164	26	4.16534	5.60547	21	1	27	5.27418	20	87	4.33437	77	snp	GT:AD:AO:DP:GQ:QA:QR:RO	0/0/0/0	32,0	0	32	19	0	1287	32	0/1	33,31	31	64	99	1197	1285	33	0/1	15,16	16	31	99	634	594	15	0/0	36,0	0	36	88	0	1427	36	0/0	24,0	0	24	52	0	932	24	0/0	24,0	0	24	52	0	959	24	0.3476	0	0	0	0	ambiguous	0	0/0	FALSE	FALSE	FALSE	0.5161290322580645	0.484375
chr02	8318682	NA	G	A	1467.75	NA	0.54	4.40004	2	0.142857	14	54	1X	244	244	1.38889	7.03155	4.15318	0	1	1	60	59.7789	6	1	9.88419	0.925926	0.973684	0	0	0	0	2038	7463	190	31	5.5839	5.93607	23	1	27	3.0103	27	83	9.59329	107	snp	GT:AD:AO:DP:GQ:QA:QR:RO	0/0/0/0	53,0	0	53	43	0	2077	53	0/1	22,29	29	51	99	1095	863	22	0/1	24,25	25	49	99	943	946	24	0/0	35,0	0	35	82	0	1367	35	0/0	28,0	0	28	61	0	1127	28	0/0	28,0	0	28	61	0	1083	28	0.2211	0	0	0	0	ambiguous	0	0/0	FALSE	FALSE	FALSE	0.5102040816326531	0.5686274509803921
chr02	8318733	NA	C	T	1575.42	NA	0.57732000000000006	8.04722	2	0.142857	14	56	1X	261	261	1.18293	4.40625	8.61376	0	1	1	60	59.7366	6	1	11.2415	0.928571	0.960976	0	0	0	0	2144	8034	205	24	5.49198	3.52933	32	1	31	4.40625	25	105	3.27511	100	snp	GT:AD:AO:DP:GQ:QA:QR:RO	0/0/0/0	56,0	0	56	49	0	2185	56	0/1	22,32	32	54	99	1203	867	22	0/1	19,24	24	43	99	941	728	19	0/0	44,0	0	44	99	0	1729	44	0/0	33,0	0	33	78	0	1272	33	0/0	31,0	0	31	72	0	1253	31	0.263399999999997	0	0	0	0	ambiguous	0	0/0	FALSE	FALSE	FALSE	0.5581395348837209	0.5925925925925926
chr02	8318898	NA	C	T	1385.72	NA	0.455357	4.94911	2	0.142857	14	51	1X	275	275	1.37423	3.05288	7.70223	0	1	1	60	60	6	1	14.3467	0.921569	0.955357	0	0	0	0	1968	8805	224	25	3.05288	3.04908	26	1	20	8.16222	31	108	3.63072	116	snp	GT:AD:AO:DP:GQ:QA:QR:RO	0/0/0/0	54,0	0	54	62	0	2162	54	0/1	39,28	28	67	99	1081	1495	39	0/1	22,23	23	45	99	887	889	22	0/0	48,0	0	48	99	0	1903	48	0/0	25,0	0	25	70	0	947	25	0/0	36,0	0	36	99	0	1409	36	0	0	0	0	0	ambiguous	0	0/0	FALSE	FALSE	FALSE	0.5111111111111111	0.417910447761194
chr02	8319251	NA	C	T	897.82	NA	0.452055	4.46786	2	0.142857	14	33	1X	215	215	1.02817	3.0761	6.06468	0	1	1	60	59.1703	6	1	15.1137	0.969697	0.972527	0	0	0	0	1277	6994	182	15	3.60252	13.7484	18	1	16	3.0761	17	83	6.06468	99	snp	GT:AD:AO:DP:GQ:QA:QR:RO	0/0/0/0	44,0	0	44	66	0	1706	44	0/1	27,20	20	47	99	780	1048	27	0/1	13,13	13	26	99	497	492	13	0/0	46,0	0	46	99	0	1775	46	0/0	32,0	0	32	99	0	1214	32	0/0	20,0	0	20	71	0	759	20	0.829700000000003	0	0	0	0	ambiguous	0	0/0	FALSE	FALSE	FALSE	0.5	0.425531914893617
chr02	8320523	NA	G	C	1306.21	NA	0.490196	3.09546	2	0.142857	14	50	1X	223	223	1.68595	3.0103	3.02285	0	1	1	60	59.6821	6	1	5.71163	0.92	0.930636	0	0	0	0	1859	6708	173	28	4.57376	3.3241	22	1	23	3.70517	27	94	5.83447	79	snp	GT:AD:AO:DP:GQ:QA:QR:RO	0/0/0/0	38,0	0	38	25	0	1459	38	0/1	34,27	27	61	99	1017	1310	34	0/1	18,23	23	41	99	842	708	18	0/0	34,0	0	34	80	0	1338	34	0/0	18,0	0	18	32	0	690	18	0/0	31,0	0	31	71	0	1203	31	0.317900000000002	0	0	0	0	ambiguous	0	0/0	FALSE	FALSE	FALSE	0.5609756097560976	0.4426229508196721
chr02	8320839	NA	G	T	1786.09	NA	0.547826	5.29507	2	0.142857	14	63	1X	222	222	2.14953	5.80219	3.02396	1	1	1	60	59.7799	6	1	2.21599	0.952381	0.974843	0	0	0	0	2484	6199	159	26	7.18091	7.9405	37	1	25	8.83536	38	69	9.03306	90	snp	GT:AD:AO:DP:GQ:QA:QR:RO	0/0/0/0	33,0	0	33	0	0	1279	33	0/1	34,41	41	75	99	1645	1340	34	0/1	18,22	22	40	99	839	697	18	0/0	27,0	0	27	69	0	1055	27	0/0	19,0	0	19	45	0	761	19	0/0	28,0	0	28	72	0	1067	28	0.220100000000002	0	0	0	0	ambiguous	0	0/0	FALSE	FALSE	FALSE	0.55	0.5466666666666666
chr02	8321003	NA	C	G	1128.1	NA	0.466667	3.87889	2	0.142857	14	42	1X	203	203	1.59292	3.21711	6.90816	0	1	1	59.2619	58.1553	6	1	7.04817	0.928571	0.900621	0	0	0	0	1610	6244	161	18	4.87156	3.02379	24	1	22	3.21711	20	72	6.90816	89	snp	GT:AD:AO:DP:GQ:QA:QR:RO	0/0/0/0	35,0	0	35	31	0	1365	35	0/1	21,23	23	44	99	912	822	21	0/1	27,19	19	46	99	698	1007	27	0/0	32,0	0	32	83	0	1269	32	0/0	18,0	0	18	41	0	667	18	0/0	28,0	0	28	71	0	1114	28	1.1066	0	0	0	0	ambiguous	0	0/0	FALSE	FALSE	FALSE	0.41304347826086957	0.5227272727272727
chr02	8321217	NA	C	T	1258.78	NA	0.527473	3.60686	2	0.142857	14	48	1X	197	197	1.71698	7.5342	4.19076	0	1	1	59.8542	60	6	1	2.13283	0.854167	0.912752	0	0	0	0	1788	5880	149	21	4.6389	3.37464	27	1	18	9.52472	30	66	7.22208	83	snp	GT:AD:AO:DP:GQ:QA:QR:RO	0/0/0/0	30,0	0	30	10	0	1187	30	0/1	21,30	30	51	99	1100	843	21	0/1	22,18	18	40	99	688	886	22	0/0	39,0	0	39	90	0	1501	39	0/0	15,0	0	15	18	0	589	15	0/0	22,0	0	22	39	0	874	22	0.145800000000001	0	0	0	0	ambiguous	0	0/0	FALSE	FALSE	FALSE	0.45	0.5882352941176471
chr02	8321914	NA	C	T	1323.1	NA	0.466019	4.04333	2	0.142857	14	48	1X	220	220	1.76068	3.73412	3.81829	0	1	1	59.625	59.6802	6	1	7.98028	0.791667	0.947674	0	0	0	0	1884	6731	172	20	5.9056	6.24226	28	1	20	5.9056	28	86	3.0103	86	snp	GT:AD:AO:DP:GQ:QA:QR:RO	0/0/0/0	46,0	0	46	38	0	1838	46	0/1	27,24	24	51	99	945	1045	27	0/1	28,24	24	52	99	939	1074	28	0/0	30,0	0	30	71	0	1187	30	0/0	18,0	0	18	35	0	697	18	0/0	23,0	0	23	50	0	890	23	0.0551999999999992	0	0	0	0	ambiguous	0	0/0	FALSE	FALSE	FALSE	0.46153846153846156	0.47058823529411764
chr02	8323223	NA	G	A	1265.28	NA	0.465347	4.06379	2	0.142857	14	47	1X	212	212	1.81982	13.4056	5.23441	0	1	1	59.9574	59.5152	6	1	4.31093	0.914894	0.927273	0	0	0	0	1821	6510	165	28	6.75262	5.23441	19	1	26	4.16534	21	85	3.33931	80	snp	GT:AD:AO:DP:GQ:QA:QR:RO	0/0/0/0	37,0	0	37	26	0	1488	37	0/1	30,31	31	61	99	1183	1176	30	0/1	24,16	16	40	99	638	941	24	0/0	35,0	0	35	85	0	1351	35	0/0	13,0	0	13	19	0	521	13	0/0	26,0	0	26	58	0	1033	26	0.4422	0	0	0	0	ambiguous	0	0/0	FALSE	FALSE	FALSE	0.4	0.5081967213114754
chr02	8323565	NA	G	T	1690.11	NA	0.525424	3.67278	2	0.142857	14	62	1X	232	232	2.07018	8.05372	8.11965	0	1	1	60	59.8	6	1	1.73574	0.903226	0.958824	0	0	0	0	2385	6695	170	29	3.57068	3.0103	33	1	38	9.87495	24	96	9.19261	74	snp	GT:AD:AO:DP:GQ:QA:QR:RO	0/0/0/0	42,0	0	42	8	0	1650	42	0/1	31,37	37	68	99	1435	1242	31	0/1	25,25	25	50	99	950	971	25	0/0	26,0	0	26	34	0	1003	26	0/0	19,0	0	19	13	0	757	19	0/0	27,0	0	27	37	0	1072	27	0.200000000000003	0	0	0	0	ambiguous	0	0/0	FALSE	FALSE	FALSE	0.5	0.5441176470588235
chr02	8324206	NA	C	A	1208.51	NA	0.564103	5.79424	2	0.142857	14	44	1X	174	174	1.625	4.78696	3.27756	0	1	1	60	59.9077	6	1	2.67684	0.909091	0.976923	0	0	0	0	1680	5117	130	20	3.79993	3.61163	24	1	25	4.78696	19	79	16.1059	51	snp	GT:AD:AO:DP:GQ:QA:QR:RO	0/0/0/0	32,0	0	32	12	0	1244	32	0/1	18,27	27	45	99	1041	673	18	0/1	16,17	17	33	99	639	648	16	0/0	28,0	0	28	56	0	1114	28	0/0	16,0	0	16	20	0	630	16	0/0	20,0	0	20	32	0	808	20	0.0923000000000016	0	0	0	0	ambiguous	0	0/0	FALSE	FALSE	FALSE	0.5151515151515151	0.6
chr02	8324343	NA	C	T	1006.46	NA	0.45122	4.70511	2	0.142857	14	37	1X	176	176	1.74468	12.9286	3.40085	0	1	1	60	60	6	1	3.3307	0.864865	0.992806	0	0	0	0	1453	5343	139	18	3.06899	7.52509	19	1	17	3.5385	20	81	11.2744	58	snp	GT:AD:AO:DP:GQ:QA:QR:RO	0/0/0/0	33,0	0	33	29	0	1250	33	0/1	28,21	21	49	99	813	1081	28	0/1	17,16	16	33	99	640	588	17	0/0	29,0	0	29	75	0	1134	29	0/0	9,0	0	9	15	0	369	9	0/0	23,0	0	23	57	0	921	23	0	0	0	0	0	ambiguous	0	0/0	FALSE	FALSE	FALSE	0.48484848484848486	0.42857142857142855
chr02	8327180	NA	C	T	1192.75	NA	0.478723	3.37991	2	0.142857	14	45	1X	218	218	1.51613	16.956	9.65024	0	1	1	60	59.8902	6	1	8.31432	0.977778	0.982659	0	0	0	0	1710	6609	173	20	4.21667	3.12327	25	1	24	3.44459	21	80	5.13156	93	snp	GT:AD:AO:DP:GQ:QA:QR:RO	0/0/0/0	40,0	0	40	36	0	1555	40	0/1	31,24	24	55	99	879	1217	31	0/1	18,21	21	39	99	831	694	18	0/0	25,0	0	25	61	0	940	25	0/0	23,0	0	23	55	0	860	23	0/0	36,0	0	36	95	0	1343	36	0.1098	0	0	0	0	ambiguous	0	0/0	FALSE	FALSE	FALSE	0.5384615384615384	0.43636363636363634
chr02	8327946	NA	C	T	1506.06	NA	0.541667	4.45795	2	0.142857	14	52	1X	212	212	1.65517	3.67845	4.36747	0	1	1	60	60	6	1	4.05723	0.884615	0.9625	0	0	0	0	2078	6156	160	20	9.02361	9.579	32	1	26	3.0103	26	82	3.22745	78	snp	GT:AD:AO:DP:GQ:QA:QR:RO	0/0/0/0	39,0	0	39	18	0	1484	39	0/1	24,35	35	59	99	1415	939	24	0/1	20,17	17	37	99	663	779	20	0/0	29,0	0	29	56	0	1107	29	0/0	24,0	0	24	41	0	930	24	0/0	24,0	0	24	41	0	917	24	0	0	0	0	0	ambiguous	0	0/0	FALSE	FALSE	FALSE	0.4594594594594595	0.5932203389830508
chr02	8328042	NA	T	C	1561.69	NA	0.534653	4.06379	2	0.142857	14	54	1X	219	219	1.71186	3.17115	4.0763	0	1	1	60	60	6	1	3.106	0.925926	0.969697	0	0	0	0	2161	6374	165	23	5.5839	3.12874	31	1	21	8.80089	33	72	8.81405	93	snp	GT:AD:AO:DP:GQ:QA:QR:RO	0/0/0/0	37,0	0	37	14	0	1435	37	0/1	32,37	37	69	99	1493	1272	32	0/1	15,17	17	32	99	668	566	15	0/0	33,0	0	33	67	0	1243	33	0/0	22,0	0	22	34	0	832	22	0/0	26,0	0	26	46	0	1026	26	0	0	0	0	0	ambiguous	0	0/0	FALSE	FALSE	FALSE	0.53125	0.5362318840579711
chr02	8328261	NA	C	T	1430.58	NA	0.520408	3.36483	2	0.142857	14	51	1X	200	200	1.92157	3.3935	4.77371	0	1	1	60	59.6443	6	1	0.0533898	0.941176	0.966443	0	0	0	0	2001	5884	149	31	8.16222	3.72441	20	1	27	3.3935	24	66	7.22208	83	snp	GT:AD:AO:DP:GQ:QA:QR:RO	0/0/0/0	27,0	0	27	3	0	1066	27	0/1	27,31	31	58	99	1214	1081	27	0/1	20,20	20	40	99	787	803	20	0/0	28,0	0	28	54	0	1072	28	0/0	22,0	0	22	36	0	849	22	0/0	25,0	0	25	45	0	1013	25	0.355699999999999	0	0	0	0	ambiguous	0	0/0	FALSE	FALSE	FALSE	0.5	0.5344827586206896
chr02	8328292	NA	G	A	1279.6	NA	0.542169	4.29225	2	0.142857	14	45	1X	193	193	1.50909	3.44459	3.24505	0	1	1	60	59.9595	6	1	4.98831	0.955556	0.945946	0	0	0	0	1767	5754	148	26	5.37479	4.47751	19	1	21	3.44459	24	67	5.88603	81	snp	GT:AD:AO:DP:GQ:QA:QR:RO	0/0/0/0	36,0	0	36	22	0	1371	36	0/1	24,27	27	51	99	1060	925	24	0/1	14,18	18	32	99	707	570	14	0/0	28,0	0	28	61	0	1060	28	0/0	21,0	0	21	40	0	857	21	0/0	25,0	0	25	52	0	971	25	0.0405000000000015	0	0	0	0	ambiguous	0	0/0	FALSE	FALSE	FALSE	0.5625	0.5294117647058824
chr02	8328968	NA	G	T	952.16	NA	0.4375	5.72464	2	0.142857	14	35	1X	201	201	1.32231	4.56135	9.34158	0	1	1	60	60	6	1	12.7293	0.857143	0.939759	0	0	0	0	1377	6495	166	14	6.05036	4.89399	21	1	12	10.5174	23	75	6.35908	91	snp	GT:AD:AO:DP:GQ:QA:QR:RO	0/0/0/0	44,0	0	44	56	0	1759	44	0/1	25,18	18	43	99	730	971	25	0/1	20,17	17	37	99	647	774	20	0/0	27,0	0	27	82	0	1054	27	0/0	18,0	0	18	55	0	715	18	0/0	32,0	0	32	97	0	1222	32	0	0	0	0	0	ambiguous	0	0/0	FALSE	FALSE	FALSE	0.4594594594594595	0.4186046511627907
chr02	8330450	NA	G	A	1596.74	NA	0.529412	3.7767	2	0.142857	14	54	1X	242	242	1.45714	5.5839	3.42611	0	1	1	59.9074	59.9362	6	1	6.54567	0.944444	0.978723	0	0	0	0	2189	7322	188	30	4.45795	6.75262	24	1	31	5.5839	23	98	3.74952	90	snp	GT:AD:AO:DP:GQ:QA:QR:RO	0/0/0/0	42,0	0	42	28	0	1672	42	0/1	28,33	33	61	99	1340	1076	28	0/1	20,21	21	41	99	849	785	20	0/0	31,0	0	31	69	0	1193	31	0/0	39,0	0	39	93	0	1491	39	0/0	28,0	0	28	60	0	1105	28	0.0287999999999968	0	0	0	0	ambiguous	0	0/0	FALSE	FALSE	FALSE	0.5121951219512195	0.5409836065573771
chr02	8330768	NA	C	T	1216.98	NA	0.505882	3.03585	2	0.142857	14	43	1X	211	211	1.34921	3.0608	3.062	0	1	1	60	60	6	1	6.67642	0.906977	0.97619	0	0	0	0	1690	6503	168	25	5.48477	3.83753	18	1	21	3.0608	22	95	9.26621	73	snp	GT:AD:AO:DP:GQ:QA:QR:RO	0/0/0/0	33,0	0	33	29	0	1289	33	0/1	29,28	28	57	99	1119	1091	29	0/1	13,15	15	28	99	571	503	13	0/0	35,0	0	35	93	0	1382	35	0/0	29,0	0	29	75	0	1130	29	0/0	29,0	0	29	75	0	1108	29	0	0	0	0	0	ambiguous	0	0/0	FALSE	FALSE	FALSE	0.5357142857142857	0.49122807017543857
chr02	8331192	NA	G	A	1485.26	NA	0.530612	3.80798	2	0.142857	14	52	1X	234	234	1.44118	3.0103	3.43982	0	1	1	59.9423	60	6	1	5.6838	0.903846	0.972527	0	0	0	0	2044	7176	182	28	3.67845	11.0758	24	1	28	3.67845	24	96	4.20342	86	snp	GT:AD:AO:DP:GQ:QA:QR:RO	0/0/0/0	38,0	0	38	25	0	1495	38	0/1	24,32	32	56	99	1237	963	24	0/1	22,20	20	42	99	807	842	22	0/0	35,0	0	35	83	0	1377	35	0/0	32,0	0	32	74	0	1245	32	0/0	31,0	0	31	71	0	1254	31	0.057699999999997	0	0	0	0	ambiguous	0	0/0	FALSE	FALSE	FALSE	0.47619047619047616	0.5714285714285714
chr02	8332157	NA	C	T	835.15	NA	0.492537	3.04271	2	0.142857	14	33	1X	156	156	1.50562	3.60252	5.99387	0	1	1	60	60	6	1	4.22642	0.848485	0.95935	0	0	0	0	1206	4600	123	12	8.34028	8.11238	21	1	15	3.60252	18	62	3.02795	61	snp	GT:AD:AO:DP:GQ:QA:QR:RO	0/0/0/0	24,0	0	24	18	0	894	24	0/1	23,24	24	47	99	882	859	23	0/1	11,9	9	20	99	324	416	11	0/0	19,0	0	19	46	0	688	19	0/0	23,0	0	23	58	0	884	23	0/0	23,0	0	23	58	0	859	23	0	0	0	0	0	ambiguous	0	0/0	FALSE	FALSE	FALSE	0.45	0.5106382978723404
chr02	8332354	NA	C	T	1076.85	NA	0.462366	4.15441	2	0.142857	14	43	1X	226	226	1.3985	3.0608	3.97144	0	1	1	60	59.9836	6	1	9.99536	0.906977	0.961749	0	0	0	0	1557	7092	183	18	5.48477	6.43957	25	1	23	3.46479	20	103	9.2874	80	snp	GT:AD:AO:DP:GQ:QA:QR:RO	0/0/0/0	40,0	0	40	43	0	1548	40	0/1	31,29	29	60	99	1066	1193	31	0/1	19,14	14	33	99	491	743	19	0/0	28,0	0	28	78	0	1045	28	0/0	30,0	0	30	84	0	1189	30	0/0	35,0	0	35	99	0	1374	35	0.0163999999999973	0	0	0	0	ambiguous	0	0/0	FALSE	FALSE	FALSE	0.42424242424242425	0.48333333333333334
chr02	8332406	NA	G	A	1447.85	NA	0.504762	3.03098	2	0.142857	14	53	1X	221	221	1.81034	3.37904	16.2459	0	1	1	60	59.9821	6	1	4.92322	0.886792	0.934524	0	0	0	0	2040	6531	168	21	7.96781	9.26621	32	1	26	3.05127	27	85	3.062	83	snp	GT:AD:AO:DP:GQ:QA:QR:RO	0/0/0/0	41,0	0	41	21	0	1609	41	0/1	32,28	28	60	99	1074	1240	32	0/1	20,25	25	45	99	966	789	20	0/0	24,0	0	24	42	0	945	24	0/0	21,0	0	21	33	0	792	21	0/0	30,0	0	30	60	0	1156	30	0.0178999999999974	0	0	0	0	ambiguous	0	0/0	FALSE	FALSE	FALSE	0.5555555555555556	0.4666666666666667
chr02	8332606	NA	C	T	1114.18	NA	0.449438	4.98658	2	0.142857	14	40	1X	236	236	1.21088	3.22745	3.71935	0	1	1	60	60	6	1	13.4936	0.875	0.933673	0	0	0	0	1582	7586	196	25	8.43898	3.40914	15	1	18	3.87889	22	83	12.9813	113	snp	GT:AD:AO:DP:GQ:QA:QR:RO	0/0/0/0	44,0	0	44	59	0	1737	44	0/1	28,23	23	51	99	911	1099	28	0/1	21,17	17	38	99	671	826	21	0/0	41,0	0	41	99	0	1560	41	0/0	34,0	0	34	99	0	1283	34	0/0	28,0	0	28	88	0	1081	28	0	0	0	0	0	ambiguous	0	0/0	FALSE	FALSE	FALSE	0.4473684210526316	0.45098039215686275
chr02	8333006	NA	C	T	1212.3	NA	0.466667	4.02365	2	0.142857	14	49	1X	231	231	1.66667	19.0083	3.05802	0	1	1	60	59.6648	6	1	11.2175	0.959184	0.923077	0	0	0	0	1781	7158	182	22	4.11819	3.0103	27	1	19	8.37251	30	93	3.2012	89	snp	GT:AD:AO:DP:GQ:QA:QR:RO	0/0/0/0	59,0	0	59	56	0	2353	59	0/1	38,31	31	69	99	1119	1464	38	0/1	18,18	18	36	99	662	717	18	0/0	22,0	0	22	49	0	861	22	0/0	23,0	0	23	52	0	888	23	0/0	22,0	0	22	49	0	875	22	0.3352	0	0	0	0	ambiguous	0	0/0	FALSE	FALSE	FALSE	0.5	0.4492753623188406
chr02	8333708	NA	C	A	1227.21	NA	0.444444	5.66432	2	0.142857	14	44	1X	210	210	1.78378	4.78696	3.06262	0	1	1	60	59.4157	6	1	2.93243	0.886364	0.909639	0	0	0	0	1756	6523	166	27	7.94546	11.8532	17	1	20	3.79993	24	86	3.48122	80	snp	GT:AD:AO:DP:GQ:QA:QR:RO	0/0/0/0	22,0	0	22	13	0	876	22	0/1	28,24	24	52	99	967	1090	28	0/1	27,20	20	47	99	789	1059	27	0/0	36,0	0	36	94	0	1406	36	0/0	10,0	0	10	16	0	393	10	0/0	43,0	0	43	99	0	1699	43	0.584299999999999	0	0	0	0	ambiguous	0	0/0	FALSE	FALSE	FALSE	0.425531914893617	0.46153846153846156
chr02	8337380	NA	C	T	1672.91	NA	0.554545	5.85295	2	0.142857	14	61	1X	227	227	1.88034	3.90025	7.2486	0	1	1	59.4918	60	6	1	2.94389	0.95082	0.963855	0	0	0	0	2331	6272	166	29	3.33068	4.31842	32	1	34	4.7546	27	94	9.34158	72	snp	GT:AD:AO:DP:GQ:QA:QR:RO	0/0/0/0	46,0	0	46	13	0	1732	46	0/1	30,37	37	67	99	1422	1132	30	0/1	19,24	24	43	99	909	699	19	0/0	20,0	0	20	16	0	764	20	0/0	25,0	0	25	31	0	919	25	0/0	26,0	0	26	34	0	1026	26	0.508200000000002	0	0	0	0	ambiguous	0	0/0	FALSE	FALSE	FALSE	0.5581395348837209	0.5522388059701493
chr02	8337504	NA	G	A	1370.08	NA	0.448276	5.70592	2	0.142857	14	52	1X	231	231	2.01739	4.51363	3.02243	0	1	1	60	59.8547	6	1	5.99813	0.961538	0.955307	0	0	0	0	1981	6991	179	27	3.17734	7.38964	25	1	22	5.68288	30	93	3.60473	86	snp	GT:AD:AO:DP:GQ:QA:QR:RO	0/0/0/0	40,0	0	40	26	0	1563	40	0/1	38,28	28	66	99	1102	1493	38	0/1	26,24	24	50	99	879	969	26	0/0	29,0	0	29	63	0	1146	29	0/0	24,0	0	24	48	0	930	24	0/0	22,0	0	22	42	0	890	22	0.145299999999999	0	0	0	0	ambiguous	0	0/0	FALSE	FALSE	FALSE	0.48	0.42424242424242425
chr02	8338305	NA	A	T	1470.74	NA	0.554348	5.3706	2	0.142857	14	51	1X	218	218	1.46032	3.3935	4.58364	0	1	1	60	60	6	1	7.08555	0.941176	0.964072	0	0	0	0	2013	6593	167	23	4.07475	5.93594	28	1	26	3.05288	25	78	4.58364	89	snp	GT:AD:AO:DP:GQ:QA:QR:RO	0/0/0/0	46,0	0	46	31	0	1805	46	0/1	25,29	29	54	99	1159	1004	25	0/1	16,22	22	38	99	854	628	16	0/0	28,0	0	28	58	0	1080	28	0/0	26,0	0	26	52	0	1022	26	0/0	26,0	0	26	52	0	1054	26	0	0	0	0	0	ambiguous	0	0/0	FALSE	FALSE	FALSE	0.5789473684210527	0.5370370370370371
chr02	8339685	NA	C	G	971.23	NA	0.492958	3.04088	2	0.142857	14	35	1X	158	158	1.63218	6.05036	4.44029	0	1	1	60	60	6	1	3.41549	0.971429	0.97561	0	0	0	0	1375	4765	123	19	3.56868	3.45166	16	1	21	6.05036	14	62	3.02795	61	snp	GT:AD:AO:DP:GQ:QA:QR:RO	0/0/0/0	24,0	0	24	15	0	953	24	0/1	23,16	16	39	99	639	880	23	0/1	13,19	19	32	99	736	501	13	0/0	22,0	0	22	51	0	855	22	0/0	17,0	0	17	36	0	639	17	0/0	24,0	0	24	57	0	937	24	0	0	0	0	0	ambiguous	0	0/0	FALSE	FALSE	FALSE	0.59375	0.41025641025641024
chr02	8340700	NA	C	T	839.46	NA	0.472973	3.47981	2	0.142857	14	35	1X	164	164	1.64444	10.5174	3.02713	0	1	1	59.8857	60	6	1	3.64988	0.942857	0.937984	0	0	0	0	1243	4947	129	17	3.07234	3.83512	18	1	22	8.03571	13	68	3.83512	61	snp	GT:AD:AO:DP:GQ:QA:QR:RO	0/0/0/0	23,0	0	23	16	0	890	23	0/1	21,22	22	43	99	779	802	21	0/1	18,13	13	31	99	464	671	18	0/0	23,0	0	23	56	0	847	23	0/0	18,0	0	18	41	0	709	18	0/0	26,0	0	26	65	0	1028	26	0.1143	0	0	0	0	ambiguous	0	0/0	FALSE	FALSE	FALSE	0.41935483870967744	0.5116279069767442
chr02	8340740	NA	G	A	1175.35	NA	0.552632	4.83891	2	0.142857	14	42	1X	169	169	1.63441	4.87156	3.16418	0	1	1	60	60	6	1	0.349915	0.928571	0.944882	0	0	0	0	1628	4919	127	22	3.21711	9.18275	20	1	20	3.21711	22	60	3.84811	67	snp	GT:AD:AO:DP:GQ:QA:QR:RO	0/0/0/0	22,0	0	22	4	0	873	22	0/1	22,27	27	49	99	1034	821	22	0/1	12,15	15	27	99	594	468	12	0/0	27,0	0	27	58	0	1041	27	0/0	17,0	0	17	28	0	671	17	0/0	27,0	0	27	58	0	1045	27	0	0	0	0	0	ambiguous	0	0/0	FALSE	FALSE	FALSE	0.5555555555555556	0.5510204081632653
chr02	8340856	NA	A	T	1295.65	NA	0.516854	3.22989	2	0.142857	14	46	1X	190	190	1.76238	3.76559	4.51827	0	1	1	60	59.6597	6	1	2.79639	0.956522	0.979167	0	0	0	0	1807	5499	144	23	3.0103	3.07062	23	1	22	3.19912	24	70	3.25157	74	snp	GT:AD:AO:DP:GQ:QA:QR:RO	0/0/0/0	31,0	0	31	12	0	1214	31	0/1	25,30	30	55	99	1167	944	25	0/1	18,16	16	34	99	640	676	18	0/0	28,0	0	28	58	0	1041	28	0/0	19,0	0	19	31	0	734	19	0/0	23,0	0	23	43	0	890	23	0.340299999999999	0	0	0	0	ambiguous	0	0/0	FALSE	FALSE	FALSE	0.47058823529411764	0.5454545454545454
chr02	8341399	NA	G	A	955.29	NA	0.5	3.0103	2	0.142857	14	34	1X	172	172	1.30769	7.09778	3.07324	0	1	1	60	59.6522	6	1	5.70149	0.911765	0.956522	0	0	0	0	1337	5352	138	17	3.0103	4.58383	17	1	16	3.26577	18	70	3.07324	68	snp	GT:AD:AO:DP:GQ:QA:QR:RO	0/0/0/0	26,0	0	26	25	0	1050	26	0/1	19,23	23	42	99	907	739	19	0/1	15,11	11	26	99	430	525	15	0/0	20,0	0	20	52	0	770	20	0/0	31,0	0	31	86	0	1219	31	0/0	27,0	0	27	74	0	1049	27	0.347799999999999	0	0	0	0	ambiguous	0	0/0	FALSE	FALSE	FALSE	0.4230769230769231	0.5476190476190477
chr02	8342326	NA	A	T	1174.45	NA	0.494253	3.03526	2	0.142857	14	43	1X	188	188	1.72277	9.12072	3.14508	0	1	1	60.2326	59.9034	6	1	2.11312	0.906977	0.937931	0	0	0	0	1664	5590	145	21	3.0608	3.14508	22	1	24	4.27278	19	80	6.37983	65	snp	GT:AD:AO:DP:GQ:QA:QR:RO	0/0/0/0	41,0	0	41	31	0	1603	41	0/1	23,26	26	49	99	1012	907	23	0/1	21,17	17	38	99	652	797	21	0/0	30,0	0	30	70	0	1135	30	0/0	10,0	0	10	10	0	391	10	0/0	20,0	0	20	40	0	757	20	0.3292	0	0	0	0	ambiguous	0	0/0	FALSE	FALSE	FALSE	0.4473684210526316	0.5306122448979592
chr02	8343170	NA	A	G	1099.7	NA	0.493506	3.0385	2	0.142857	14	38	1X	198	198	1.27273	3.9246	3.13321	0	1	1	60	60	6	1	9.64673	0.973684	0.955975	0	0	0	0	1526	6125	159	17	3.9246	3.35173	21	1	20	3.23888	18	81	3.13321	78	snp	GT:AD:AO:DP:GQ:QA:QR:RO	0/0/0/0	39,0	0	40	42	0	1503	39	0/1	22,21	21	43	99	842	847	22	0/1	17,17	17	34	99	684	666	17	0/0	39,0	0	39	99	0	1491	39	0/0	24,0	0	24	65	0	926	24	0/0	18,0	0	18	47	0	692	18	0	0	0	0	0	ambiguous	0	0/0	FALSE	FALSE	FALSE	0.5	0.4883720930232558
chr02	8343316	NA	G	A	1362.94	NA	0.563218	6.03039	2	0.142857	14	49	1X	207	207	1.45	10.4997	7.46319	0	1	1	60	59.8987	6	1	1.9351	0.938776	0.943038	0	0	0	0	1887	6143	158	28	5.18177	3.2302	21	1	28	5.18177	21	81	3.2302	77	snp	GT:AD:AO:DP:GQ:QA:QR:RO	0/0/0/0	28,0	0	28	9	0	1131	28	0/1	26,33	33	59	99	1281	1027	26	0/1	12,16	16	28	99	606	449	12	0/0	38,0	0	38	88	0	1488	38	0/0	29,0	0	29	61	0	1103	29	0/0	25,0	0	25	49	0	945	25	0.101300000000002	0	0	0	0	ambiguous	0	0/0	FALSE	FALSE	FALSE	0.5714285714285714	0.559322033898305
chr02	8343566	NA	C	T	1205.88	NA	0.518519	3.25157	2	0.142857	14	42	1X	224	224	1.13287	8.18047	3.2012	0	1	1	60	59.9121	6	1	12.0399	0.928571	0.945055	0	0	0	0	1662	7154	182	21	3.0103	3.2012	21	1	19	3.83753	23	86	4.20342	96	snp	GT:AD:AO:DP:GQ:QA:QR:RO	0/0/0/0	46,0	0	46	52	0	1791	46	0/1	23,21	21	44	99	821	916	23	0/1	16,21	21	37	99	841	615	16	0/0	45,0	0	45	99	0	1793	45	0/0	21,0	0	21	58	0	813	21	0/0	31,0	0	31	88	0	1226	31	0.0878999999999976	0	0	0	0	ambiguous	0	0/0	FALSE	FALSE	FALSE	0.5675675675675675	0.4772727272727273
chr02	8343741	NA	C	T	908.62	NA	0.485294	3.13803	2	0.142857	14	33	1X	159	159	1.49451	3.0761	3.63072	0	1	1	60	59.8889	6	1	4.77514	1	0.920635	0	0	0	0	1292	4828	126	13	6.23461	8.59409	20	1	12	8.34028	21	56	6.38815	70	snp	GT:AD:AO:DP:GQ:QA:QR:RO	0/0/0/0	25,0	0	25	21	0	985	25	0/1	21,22	22	43	99	881	797	21	0/1	14,11	11	25	99	411	486	14	0/0	22,0	0	22	56	0	868	22	0/0	22,0	0	22	56	0	871	22	0/0	22,0	0	22	56	0	821	22	0.1111	0	0	0	0	ambiguous	0	0/0	FALSE	FALSE	FALSE	0.44	0.5116279069767442
chr02	8343880	NA	C	T	1053.3	NA	0.443182	5.47788	2	0.142857	14	39	1X	182	182	1.87234	4.40227	3.14697	0	1	1	60	59.6643	6	1	3.2461700000000002	0.923077	0.965035	0	0	0	0	1520	5532	143	18	3.51141	5.57659	21	1	17	4.40227	22	66	4.8477	77	snp	GT:AD:AO:DP:GQ:QA:QR:RO	0/0/0/0	23,0	0	23	14	0	908	23	0/1	30,26	26	56	99	1028	1123	30	0/1	19,13	13	32	99	492	745	19	0/0	22,0	0	22	52	0	853	22	0/0	15,0	0	15	31	0	560	15	0/0	34,0	0	34	88	0	1343	34	0.335700000000003	0	0	0	0	ambiguous	0	0/0	FALSE	FALSE	FALSE	0.40625	0.4642857142857143
chr02	8343896	NA	G	A	1168.61	NA	0.488636	3.109	2	0.142857	14	43	1X	188	188	1.76	3.46479	4.82236	0	1	1	60	59.6069	6	1	3.23675	0.930233	0.951724	0	0	0	0	1655	5692	145	21	3.0608	3.14508	22	1	19	4.27278	24	71	3.14508	74	snp	GT:AD:AO:DP:GQ:QA:QR:RO	0/0/0/0	28,0	0	28	14	0	1088	28	0/1	28,30	30	58	99	1143	1118	28	0/1	17,13	13	30	99	512	671	17	0/0	23,0	0	23	49	0	913	23	0/0	14,0	0	14	21	0	520	14	0/0	35,0	0	35	85	0	1382	35	0.393099999999997	0	0	0	0	ambiguous	0	0/0	FALSE	FALSE	FALSE	0.43333333333333335	0.5172413793103449
chr02	8344619	NA	C	T	1284.52	NA	0.474227	3.56996	2	0.142857	14	46	1X	239	239	1.3662	7.73089	9.52472	0	1	1	60	60	6	1	11.8635	0.913043	0.958333	0	0	0	0	1807	7656	192	21	3.76559	5.9056	25	1	21	3.76559	25	104	5.9056	88	snp	GT:AD:AO:DP:GQ:QA:QR:RO	0/0/0/0	48,0	0	48	52	0	1939	48	0/1	33,31	31	64	99	1218	1337	33	0/1	18,15	15	33	99	589	675	18	0/0	44,0	0	44	99	0	1756	44	0/0	22,0	0	22	58	0	872	22	0/0	27,0	0	28	73	0	1077	27	0	0	0	0	0	ambiguous	0	0/0	FALSE	FALSE	FALSE	0.45454545454545453	0.484375
chr02	8345084	NA	G	A	1354.7	NA	0.515464	3.21178	2	0.142857	14	50	1X	247	247	1.29333	3.18402	4.34405	0	1	1	60	59.797	6	1	11.2521	0.94	0.949239	0	0	0	0	1895	7510	197	28	4.57376	4.34405	22	1	18	11.5225	32	109	7.87131	88	snp	GT:AD:AO:DP:GQ:QA:QR:RO	0/0/0/0	50,0	0	50	49	0	1927	50	0/1	25,30	30	55	99	1114	935	25	0/1	22,20	20	42	99	781	822	22	0/0	34,0	0	34	89	0	1327	34	0/0	31,0	0	31	80	0	1159	31	0/0	35,0	0	35	92	0	1340	35	0.203000000000003	0	0	0	0	ambiguous	0	0/0	FALSE	FALSE	FALSE	0.47619047619047616	0.5454545454545454
chr02	8345661	NA	C	A	1726.11	NA	0.516949	3.30474	2	0.142857	14	61	1X	277	277	1.48428	11.0198	3.05051	0	1	1	60	60	6	1	10.0035	0.934426	0.972222	0	0	0	0	2394	8441	216	34	4.7546	3.17115	27	1	33	3.90025	28	103	4.01561	113	snp	GT:AD:AO:DP:GQ:QA:QR:RO	0/0/0/0	63,0	0	63	53	0	2468	63	0/1	32,42	42	74	99	1638	1251	32	0/1	25,19	19	44	99	756	957	25	0/0	44,0	0	44	99	0	1707	44	0/0	23,0	0	23	43	0	908	23	0/0	29,0	0	29	62	0	1150	29	0	0	0	0	0	ambiguous	0	0/0	FALSE	FALSE	FALSE	0.4318181818181818	0.5675675675675675
chr02	8346887	NA	G	T	1352.45	NA	0.471698	3.74778	2	0.142857	14	50	1X	249	249	1.48252	3.70517	4.85441	0	1	1	60	60	6	1	11.5981	0.86	0.984925	0	0	0	0	1914	7711	199	27	3.70517	5.46548	23	1	22	4.57376	28	98	3.10851	101	snp	GT:AD:AO:DP:GQ:QA:QR:RO	0/0/0/0	55,0	0	55	56	0	2177	55	0/1	26,28	28	54	99	1073	999	26	0/1	30,22	22	52	99	841	1127	30	0/0	45,0	0	45	99	0	1753	45	0/0	22,0	0	22	53	0	829	22	0/0	21,0	0	21	50	0	826	21	0	0	0	0	0	ambiguous	0	0/0	FALSE	FALSE	FALSE	0.4230769230769231	0.5185185185185185
chr02	8347512	NA	G	A	1310.66	NA	0.516484	3.22506	2	0.142857	14	47	1X	245	245	1.18182	3.42611	4.107	0	1	1	60	60	6	1	13.4185	0.93617	0.974747	0	0	0	0	1827	7742	198	32	16.3625	5.81786	15	1	20	5.27418	27	101	3.18577	97	snp	GT:AD:AO:DP:GQ:QA:QR:RO	0/0/0/0	53,0	0	53	58	0	2110	53	0/1	27,27	27	54	99	1054	1026	27	0/1	17,20	20	37	99	773	633	17	0/0	43,0	0	43	99	0	1711	43	0/0	24,0	0	24	64	0	921	24	0/0	34,0	0	34	94	0	1341	34	0	0	0	0	0	ambiguous	0	0/0	FALSE	FALSE	FALSE	0.5405405405405406	0.5
chr02	8347753	NA	C	T	1521.65	NA	0.586957	9.05266	2	0.142857	14	54	1X	253	253	1.14286	5.5839	3.10851	0	1	1	60	60	6	1	8.58994	0.907407	0.964824	0	0	0	0	2063	7758	199	28	3.17115	8.78271	26	1	27	3.0103	27	96	3.54498	103	snp	GT:AD:AO:DP:GQ:QA:QR:RO	0/0/0/0	49,0	0	49	41	0	1910	49	0/1	21,31	31	52	99	1179	820	21	0/1	17,23	23	40	99	884	647	17	0/0	59,0	0	59	99	0	2283	59	0/0	19,0	0	19	37	0	762	19	0/0	34,0	0	34	82	0	1336	34	0	0	0	0	0	ambiguous	0	0/0	FALSE	FALSE	FALSE	0.575	0.5961538461538461
chr02	8347854	NA	G	A	1172.94	NA	0.551282	4.79202	2	0.142857	14	43	1X	234	234	1	3.46479	7.1145	0	1	1	60	60	6	1	12.4175	0.860465	0.942408	0	0	0	0	1609	7394	191	21	3.0608	4.93166	22	1	22	3.0608	21	103	5.56832	88	snp	GT:AD:AO:DP:GQ:QA:QR:RO	0/0/0/0	46,0	0	46	54	0	1842	46	0/1	22,25	25	47	99	932	862	22	0/1	13,18	18	31	99	677	494	13	0/0	57,0	0	57	99	0	2177	57	0/0	25,0	0	25	72	0	962	25	0/0	28,0	0	28	81	0	1057	28	0	0	0	0	0	ambiguous	0	0/0	FALSE	FALSE	FALSE	0.5806451612903226	0.5319148936170213
chr02	8348297	NA	C	T	1462.44	NA	0.515152	3.20771	2	0.142857	14	51	1X	270	270	1.15789	3.3935	3.49615	0	1	1	60	60	6	1	12.2397	0.901961	0.949772	0	0	0	0	2008	8615	219	26	3.05288	3.81345	25	1	29	5.09662	22	106	3.49615	113	snp	GT:AD:AO:DP:GQ:QA:QR:RO	0/0/0/0	61,0	0	61	69	0	2397	61	0/1	30,29	29	59	99	1126	1180	30	0/1	18,22	22	40	99	882	683	18	0/0	55,0	0	55	99	0	2166	55	0/0	20,0	0	20	53	0	799	20	0/0	35,0	0	35	98	0	1390	35	0	0	0	0	0	ambiguous	0	0/0	FALSE	FALSE	FALSE	0.55	0.4915254237288136
chr02	8348635	NA	C	A	1457.35	NA	0.464286	4.25114	2	0.142857	14	52	1X	249	249	1.63504	3.67845	6.19586	0	1	1	60	60	6	1	9.86579	0.980769	0.949239	0	0	0	0	2060	7647	197	32	9.02361	3.28587	20	1	24	3.67845	28	99	3.02132	98	snp	GT:AD:AO:DP:GQ:QA:QR:RO	0/0/0/0	48,0	0	48	43	0	1896	48	0/1	36,35	35	71	99	1389	1446	36	0/1	24,17	17	41	99	671	937	24	0/0	39,0	0	39	99	0	1478	39	0/0	20,0	0	20	43	0	714	20	0/0	30,0	0	30	73	0	1176	30	0	0	0	0	0	ambiguous	0	0/0	FALSE	FALSE	FALSE	0.4146341463414634	0.49295774647887325
chr02	8349041	NA	G	A	1402.68	NA	0.5	3.0103	2	0.142857	14	52	1X	268	268	1.26829	9.02361	4.98071	0	1	1	60	60	6	1	12.2664	0.846154	0.949074	0	0	0	0	1972	8388	216	32	9.02361	5.5839	20	1	28	3.67845	24	115	4.98071	101	snp	GT:AD:AO:DP:GQ:QA:QR:RO	0/0/0/0	58,0	0	58	63	0	2318	58	0/1	29,24	24	53	99	890	1167	29	0/1	23,28	28	51	99	1082	858	23	0/0	46,0	0	46	99	0	1727	46	0/0	21,0	0	21	53	0	803	21	0/0	39,0	0	39	99	0	1515	39	0	0	0	0	0	ambiguous	0	0/0	FALSE	FALSE	FALSE	0.5490196078431373	0.4528301886792453
chr02	8349116	NA	C	T	1486.45	NA	0.54	4.40004	2	0.142857	14	54	1X	251	251	1.3245	7.03155	3.90314	0	1	1	60	60	6	1	11.1885	0.925926	0.969543	0	0	0	0	2060	7652	197	25	3.6537	4.87314	29	1	21	8.80089	33	99	3.02132	98	snp	GT:AD:AO:DP:GQ:QA:QR:RO	0/0/0/0	57,0	0	57	51	0	2218	57	0/1	24,35	35	59	99	1345	931	24	0/1	22,19	19	41	99	715	835	22	0/0	41,0	0	41	99	0	1613	41	0/0	23,0	0	23	49	0	900	23	0/0	30,0	0	30	70	0	1155	30	0	0	0	0	0	ambiguous	0	0/0	FALSE	FALSE	FALSE	0.4634146341463415	0.5932203389830508
chr02	8349743	NA	G	A	1593.75	NA	0.528302	3.74778	2	0.142857	14	56	1X	244	244	1.53623	4.40625	8.60069	0	1	1	60	60	6	1	8.89924	0.964286	0.962766	0	0	0	0	2201	7444	188	29	3.16541	3.19511	27	1	32	5.49198	24	91	3.42611	97	snp	GT:AD:AO:DP:GQ:QA:QR:RO	0/0/0/0	53,0	0	53	39	0	2148	53	0/1	34,35	35	69	99	1393	1372	34	0/1	16,21	21	37	99	808	611	16	0/0	32,0	0	32	69	0	1228	32	0/0	28,0	0	28	57	0	1077	28	0/0	25,0	0	25	48	0	1008	25	0	0	0	0	0	ambiguous	0	0/0	FALSE	FALSE	FALSE	0.5675675675675675	0.5072463768115942
chr02	8352281	NA	T	C	1528.39	NA	0.524272	3.53736	2	0.142857	14	54	1X	276	276	1.19075	4.45795	3.1668	0	1	1	60	60	6	1	15.2577	0.944444	0.95045	0	0	0	0	2099	8720	222	29	3.6537	3.36243	25	1	29	3.6537	25	125	10.6789	97	snp	GT:AD:AO:DP:GQ:QA:QR:RO	0/0/0/0	62,0	0	62	66	0	2446	62	0/1	30,35	35	65	99	1353	1149	30	0/1	19,19	19	38	99	746	722	19	0/0	53,0	0	53	99	0	2063	53	0/0	32,0	0	32	85	0	1286	32	0/0	26,0	0	26	67	0	1054	26	0	0	0	0	0	ambiguous	0	0/0	FALSE	FALSE	FALSE	0.5	0.5384615384615384
chr02	8352455	NA	T	C	1283.29	NA	0.443396	5.96022	2	0.142857	14	47	1X	256	256	1.41333	4.16534	4.26747	0	1	1	60	60	6	1	13.6846	0.893617	0.92823	0	0	0	0	1828	8343	209	22	3.42611	3.85188	25	1	24	3.0565	23	90	11.7481	119	snp	GT:AD:AO:DP:GQ:QA:QR:RO	0/0/0/0	54,0	0	54	64	0	2148	54	0/1	34,30	30	64	99	1201	1333	34	0/1	25,17	17	42	99	627	996	25	0/0	47,0	0	47	99	0	1903	47	0/0	21,0	0	21	59	0	839	21	0/0	28,0	0	28	81	0	1124	28	0	0	0	0	0	ambiguous	0	0/0	FALSE	FALSE	FALSE	0.40476190476190477	0.46875
chr02	8353694	NA	C	A	1102.08	NA	0.45977	4.23331	2	0.142857	14	40	1X	252	252	1.05455	3.87889	5.01789	0	1	1	60	60	6	1	17.1873	0.975	0.948113	0	0	0	0	1560	8256	212	25	8.43898	7.10742	15	1	21	3.22745	19	109	3.37904	103	snp	GT:AD:AO:DP:GQ:QA:QR:RO	0/0/0/0	52,0	0	52	75	0	2069	52	0/1	32,22	22	54	99	880	1241	32	0/1	15,18	18	33	99	680	602	15	0/0	56,0	0	56	99	0	2166	56	0/0	32,0	0	32	99	0	1197	32	0/0	25,0	0	25	85	0	981	25	0	0	0	0	0	ambiguous	0	0/0	FALSE	FALSE	FALSE	0.5454545454545454	0.4074074074074074
chr02	8354293	NA	C	T	1352	NA	0.48	3.35774	2	0.142857	14	48	1X	266	266	1.20482	3.73412	3.36889	0	1	1	60	60	6	1	17.9178	0.895833	0.93578	0	0	0	0	1886	8585	218	27	4.6389	3.36889	21	1	27	4.6389	21	108	3.05014	110	snp	GT:AD:AO:DP:GQ:QA:QR:RO	0/0/0/0	64,0	0	64	78	0	2548	64	0/1	28,28	28	56	99	1083	1096	28	0/1	24,20	20	44	99	803	936	24	0/0	46,0	0	46	99	0	1792	46	0/0	28,0	0	28	82	0	1123	28	0/0	28,0	0	28	82	0	1090	28	0	0	0	0	0	ambiguous	0	0/0	FALSE	FALSE	FALSE	0.45454545454545453	0.5
chr02	8357988	NA	C	T	1118.42	NA	0.5	3.0103	2	0.142857	14	44	1X	164	164	2.31579	3.20771	17.1973	0	1	1	60	59.8917	6	1	0.655998	0.909091	0.983333	0	0	0	0	1628	4512	120	15	12.6832	3.66174	29	1	26	6.16881	18	49	11.7686	71	snp	GT:AD:AO:DP:GQ:QA:QR:RO	0/0/0/0	28,0	0	28	5	0	1067	28	0/1	26,24	24	50	99	887	1019	26	0/1	18,20	20	38	99	741	653	18	0/0	18,0	0	18	24	0	664	18	0/0	15,0	0	15	15	0	575	15	0/0	15,0	0	15	15	0	534	15	0.1083	0	0	0	0	ambiguous	0	0/0	FALSE	FALSE	FALSE	0.5263157894736842	0.48
chr02	8361124	NA	A	T	1464.64	NA	0.52	3.35774	2	0.142857	14	52	1X	254	254	1.2987	7.18621	8.21323	0	1	1	60	59.9604	6	1	9.66191	0.923077	0.975248	0	0	0	0	2025	7897	202	23	4.51363	8.21323	29	1	24	3.67845	28	84	15.4371	118	snp	GT:AD:AO:DP:GQ:QA:QR:RO	0/0/0/0	54,0	0	54	52	0	2137	54	0/1	27,36	36	63	99	1388	1035	27	0/1	21,16	16	37	99	637	830	21	0/0	53,0	0	53	99	0	2062	53	0/0	19,0	0	19	42	0	766	19	0/0	28,0	0	28	69	0	1067	28	0.0396000000000001	0	0	0	0	ambiguous	0	0/0	FALSE	FALSE	FALSE	0.43243243243243246	0.5714285714285714
chr02	8361356	NA	G	A	1283.62	NA	0.473684	3.58174	2	0.142857	14	45	1X	248	248	1.24183	4.21667	3.53445	0	1	1	60	60	6	1	11.2009	0.888889	0.960591	0	0	0	0	1790	8045	203	23	3.05855	5.4171	22	1	21	3.44459	24	86	13.29	117	snp	GT:AD:AO:DP:GQ:QA:QR:RO	0/0/0/0	51,0	0	51	61	0	1997	51	0/1	27,28	28	55	99	1132	1095	27	0/1	23,17	17	40	99	658	922	23	0/0	51,0	0	51	99	0	2061	51	0/0	17,0	0	17	49	0	657	17	0/0	34,0	0	34	99	0	1313	34	0	0	0	0	0	ambiguous	0	0/0	FALSE	FALSE	FALSE	0.425	0.509090909090909
chr02	8362109	NA	A	G	1409.44	NA	0.525773	3.56996	2	0.142857	14	51	1X	256	256	1.22013	6.45911	3.8683	0	1	1	60	59.9951	6	1	10.392	0.941176	0.965854	0	0	0	0	1950	8042	205	23	4.07475	19.1216	28	1	23	4.07475	28	96	4.80044	109	snp	GT:AD:AO:DP:GQ:QA:QR:RO	0/0/0/0	46,0	0	46	45	0	1773	46	0/1	29,34	34	63	99	1325	1126	29	0/1	17,17	17	34	99	625	657	17	0/0	46,0	0	46	99	0	1834	46	0/0	28,0	0	28	72	0	1091	28	0/0	39,0	0	39	99	0	1561	39	0.00489999999999924	0	0	0	0	ambiguous	0	0/0	FALSE	FALSE	FALSE	0.5	0.5396825396825397
chr02	8363622	NA	T	A	1365.06	NA	0.509434	3.09224	2	0.142857	14	54	1X	255	255	1.42282	3.0103	6.91031	0	1	1	60	60	6	1	12.5674	0.87037	0.955224	0	0	0	0	1935	7751	201	28	3.17115	7.77458	26	1	23	5.5839	31	93	5.44105	108	snp	GT:AD:AO:DP:GQ:QA:QR:RO	0/0/0/0	59,0	0	59	55	0	2242	59	0/1	36,31	31	67	99	1113	1404	36	0/1	16,23	23	39	99	822	608	16	0/0	36,0	0	36	89	0	1426	36	0/0	28,0	0	28	65	0	1099	28	0/0	26,0	0	26	59	0	972	26	0	0	0	0	0	ambiguous	0	0/0	FALSE	FALSE	FALSE	0.5897435897435898	0.4626865671641791
chr02	8363991	NA	G	A	1324.78	NA	0.45614	4.9151	2	0.142857	14	52	1X	234	234	1.9	16.5402	6.06468	0	1	1	60	60	6	1	8.61483	0.846154	0.961538	0	0	0	0	1936	7182	182	30	5.68288	3.77389	22	1	25	3.17734	27	102	8.78498	80	snp	GT:AD:AO:DP:GQ:QA:QR:RO	0/0/0/0	53,0	0	53	43	0	2119	53	0/1	39,29	29	68	99	1088	1543	39	0/1	23,23	23	46	99	848	900	23	0/0	26,0	0	26	55	0	996	26	0/0	20,0	0	20	37	0	781	20	0/0	21,0	0	21	40	0	843	21	0	0	0	0	0	ambiguous	0	0/0	FALSE	FALSE	FALSE	0.5	0.4264705882352941
chr02	8364461	NA	C	T	1055.23	NA	0.428571	7.04303	2	0.142857	14	39	1X	235	235	1.26389	3.06598	4.11819	0	1	1	60	59.8776	6	1	14.1868	0.948718	0.933673	0	0	0	0	1521	7632	196	23	5.73856	4.60567	16	1	16	5.73856	23	103	4.11819	93	snp	GT:AD:AO:DP:GQ:QA:QR:RO	0/0/0/0	45,0	0	45	62	0	1769	45	0/1	31,24	24	55	99	950	1217	31	0/1	21,15	15	36	99	571	813	21	0/0	38,0	0	38	99	0	1500	38	0/0	31,0	0	31	99	0	1194	31	0/0	30,0	0	30	96	0	1139	30	0.122399999999999	0	0	0	0	ambiguous	0	0/0	FALSE	FALSE	FALSE	0.4166666666666667	0.43636363636363634
chr02	8364682	NA	T	A	1218.49	NA	0.48913	3.10471	2	0.142857	14	45	1X	220	220	1.4375	3.05855	18.2106	0	1	1	60	59.6686	6	1	7.6253	0.977778	0.942857	0	0	0	0	1727	6833	175	27	6.91895	10.7656	18	1	29	11.1654	16	69	19.9974	106	snp	GT:AD:AO:DP:GQ:QA:QR:RO	0/0/0/0	37,0	0	37	33	0	1422	37	0/1	29,28	28	57	99	1074	1140	29	0/1	18,17	17	35	99	653	688	18	0/0	35,0	0	35	92	0	1388	35	0/0	28,0	0	28	71	0	1112	28	0/0	28,0	0	28	71	0	1083	28	0.331400000000002	0	0	0	0	ambiguous	0	0/0	FALSE	FALSE	FALSE	0.4857142857142857	0.49122807017543857
chr02	8365851	NA	T	A	1583.28	NA	0.475	3.66174	2	0.142857	14	57	1X	272	272	1.57895	3.9627	9.86972	0	1	1.5	60	59.9346	6	1	9.31766	0.842105	0.962617	0	0	0	0	2242	8394	214	32	4.877	5.60795	25	1	19	16.763	38	105	3.17265	109	snp	GT:AD:AO:DP:GQ:QA:QR:RO	0/0/0/0	48,0	0	48	40	0	1922	48	0/1	37,32	32	69	99	1250	1474	37	0/1	25,25	25	51	99	992	995	25	0/0	37,0	0	37	92	0	1446	37	0/0	30,0	0	30	71	0	1111	30	0/0	37,0	0	37	92	0	1446	37	0.0653999999999968	0	0	0	0	ambiguous	0	0/0	FALSE	FALSE	FALSE	0.49019607843137253	0.463768115942029
chr02	8365903	NA	C	T	1382.49	NA	0.458716	4.62396	2	0.142857	14	50	1X	250	250	1.5461	3.70517	7.3532400000000004	0	1	1	59.5	59.81	6	1	11.5131	0.86	0.935	0	0	0	0	1957	7829	200	23	3.70517	3.05373	27	1	24	3.18402	26	111	8.26526	89	snp	GT:AD:AO:DP:GQ:QA:QR:RO	0/0/0/0	50,0	0	50	50	0	1996	50	0/1	38,29	29	67	99	1109	1482	38	0/1	21,21	21	42	99	848	790	21	0/0	34,0	0	34	90	0	1299	34	0/0	23,0	0	23	57	0	902	23	0/0	34,0	0	34	90	0	1360	34	0.310000000000002	0	0	0	0	ambiguous	0	0/0	FALSE	FALSE	FALSE	0.5	0.43283582089552236
chr02	8366804	NA	T	A	1220.31	NA	0.517241	3.23494	2	0.142857	14	45	1X	227	227	1.24286	5.37479	6.06468	0	1	1	60	59.967	6	1	9.09742	0.955556	0.972527	0	0	0	0	1701	7021	182	25	4.21667	3.0103	20	1	24	3.44459	21	74	16.8027	108	snp	GT:AD:AO:DP:GQ:QA:QR:RO	0/0/0/0	40,0	0	40	40	0	1592	40	0/1	25,28	28	53	99	1069	949	25	0/1	17,17	17	34	99	632	596	17	0/0	41,0	0	41	99	0	1542	41	0/0	33,0	0	33	89	0	1306	33	0/0	26,0	0	26	68	0	1036	26	0.0330000000000013	0	0	0	0	ambiguous	0	0/0	FALSE	FALSE	FALSE	0.5	0.5283018867924528
chr02	8366885	NA	C	T	1438.58	NA	0.549451	4.94315	2	0.142857	14	50	1X	233	233	1.28169	7.3532400000000004	4.44608	0	1	1	59.62	60	6	1	7.15711	0.88	0.95082	0	0	0	0	1973	7087	183	21	5.78978	6.43957	29	1	25	3.0103	25	75	15.9323	108	snp	GT:AD:AO:DP:GQ:QA:QR:RO	0/0/0/0	40,0	0	40	31	0	1541	40	0/1	22,31	31	53	99	1223	849	22	0/1	19,19	19	38	99	750	701	19	0/0	39,0	0	39	99	0	1504	39	0/0	29,0	0	29	68	0	1131	29	0/0	34,0	0	34	83	0	1361	34	0.380000000000003	0	0	0	0	ambiguous	0	0/0	FALSE	FALSE	FALSE	0.5	0.5849056603773585
chr02	8369649	NA	A	T	1239.98	NA	0.473684	3.58174	2	0.142857	14	45	1X	206	206	1.71171	3.44459	3.13169	0	1	1	60	60	6	1	5.83177	0.866667	0.956522	0	0	0	0	1755	6198	161	22	3.05855	3.13169	23	1	20	4.21667	25	71	7.87925	90	snp	GT:AD:AO:DP:GQ:QA:QR:RO	0/0/0/0	35,0	0	35	25	0	1397	35	0/1	28,23	23	51	99	898	1085	28	0/1	22,22	22	44	99	857	828	22	0/0	30,0	0	30	72	0	1138	30	0/0	22,0	0	22	48	0	834	22	0/0	24,0	0	24	54	0	916	24	0	0	0	0	0	ambiguous	0	0/0	FALSE	FALSE	FALSE	0.5	0.45098039215686275
chr02	8369824	NA	G	T	1089.58	NA	0.506494	3.0385	2	0.142857	14	39	1X	201	201	1.24194	5.73856	3.49285	0	1	1	60	60	6	1	10.0777	0.897436	0.95679	0	0	0	0	1517	6411	162	20	3.06598	3.86817	19	1	18	3.51141	21	85	3.86817	77	snp	GT:AD:AO:DP:GQ:QA:QR:RO	0/0/0/0	41,0	0	41	44	0	1641	41	0/1	27,25	25	52	99	961	1036	27	0/1	11,14	14	25	99	556	429	11	0/0	34,0	0	34	95	0	1333	34	0/0	26,0	0	26	71	0	1037	26	0/0	23,0	0	23	62	0	935	23	0	0	0	0	0	ambiguous	0	0/0	FALSE	FALSE	FALSE	0.56	0.4807692307692308
chr02	8375593	NA	A	G	1344.64	NA	0.516484	3.22506	2	0.142857	14	47	1X	199	199	1.68519	8.60069	6.66752	0	1	1	60	60	6	1	1.36092	0.893617	0.973684	0	0	0	0	1872	5932	152	21	4.16534	3.23888	26	1	23	3.0565	24	72	3.9246	80	snp	GT:AD:AO:DP:GQ:QA:QR:RO	0/0/0/0	25,0	0	25	7	0	964	25	0/1	23,25	25	48	99	983	913	23	0/1	21,22	22	43	99	889	822	21	0/0	32,0	0	32	72	0	1268	32	0/0	31,0	0	31	69	0	1175	31	0/0	20,0	0	20	36	0	790	20	0	0	0	0	0	ambiguous	0	0/0	FALSE	FALSE	FALSE	0.5116279069767442	0.5208333333333334
chr02	8375945	NA	G	A	1222.05	NA	0.439252	6.44001	2	0.142857	14	47	1X	263	263	1.37179	8.60069	3.37221	0	1	1	60	59.9907	6	1	12.3956	0.93617	0.953704	0	0	0	0	1778	8477	216	22	3.42611	3.05051	25	1	16	13.4056	31	98	7.03155	118	snp	GT:AD:AO:DP:GQ:QA:QR:RO	0/0/0/0	44,0	0	44	54	0	1724	44	0/1	33,28	28	61	99	1075	1323	33	0/1	27,19	19	46	99	703	1040	27	0/0	35,0	0	35	99	0	1397	35	0/0	37,0	0	37	99	0	1457	37	0/0	40,0	0	40	99	0	1536	40	0.00930000000000319	0	0	0	0	ambiguous	0	0/0	FALSE	FALSE	FALSE	0.41304347826086957	0.45901639344262296
chr02	8375968	NA	C	T	1307.25	NA	0.462264	4.3213800000000004	2	0.142857	14	49	1X	253	253	1.44218	3.40914	3.3935	0	1	1	60	60	6	1	10.8282	0.938776	0.941176	0	0	0	0	1864	7909	204	26	3.40914	3.3935	23	1	19	8.37251	30	96	4.5431	108	snp	GT:AD:AO:DP:GQ:QA:QR:RO	0/0/0/0	45,0	0	45	47	0	1806	45	0/1	32,29	29	61	99	1111	1228	32	0/1	25,20	20	45	99	753	954	25	0/0	34,0	0	34	93	0	1308	34	0/0	31,0	0	31	84	0	1188	31	0/0	37,0	0	37	99	0	1425	37	0	0	0	0	0	ambiguous	0	0/0	FALSE	FALSE	FALSE	0.4444444444444444	0.47540983606557374
chr02	8376566	NA	G	A	1181.45	NA	0.478261	3.38795	2	0.142857	14	44	1X	212	212	1.53333	3.79993	4.87156	0	1	1	60	60	6	1	6.55864	0.931818	0.946429	0	0	0	0	1678	6560	168	25	4.78696	10.4553	19	1	25	4.78696	19	78	4.87156	90	snp	GT:AD:AO:DP:GQ:QA:QR:RO	0/0/0/0	34,0	0	34	28	0	1365	34	0/1	28,30	30	58	99	1155	1117	28	0/1	20,14	14	34	99	523	760	20	0/0	37,0	0	37	97	0	1496	37	0/0	26,0	0	26	64	0	987	26	0/0	23,0	0	23	55	0	835	23	0	0	0	0	0	ambiguous	0	0/0	FALSE	FALSE	FALSE	0.4117647058823529	0.5172413793103449
chr02	8378218	NA	G	T	1306.41	NA	0.505376	3.03365	2	0.142857	14	47	1X	213	213	1.55	6.75262	3.48122	0	1	1	60	60	6	1	8.6204	0.851064	0.939759	0	0	0	0	1843	6600	166	26	4.16534	6.35908	21	1	32	16.3625	15	93	8.24276	73	snp	GT:AD:AO:DP:GQ:QA:QR:RO	0/0/0/0	46,0	0	46	37	0	1811	46	0/1	25,27	27	52	99	1044	993	25	0/1	21,20	20	41	99	799	839	21	0/0	29,0	0	29	67	0	1172	29	0/0	21,0	0	21	43	0	836	21	0/0	24,0	0	24	52	0	949	24	0	0	0	0	0	ambiguous	0	0/0	FALSE	FALSE	FALSE	0.4878048780487805	0.5192307692307693
chr02	8380145	NA	T	C	1100.54	NA	0.43299	6.79359	2	0.142857	14	42	1X	231	231	1.44776	4.87156	3.57327	0	1	1	60	60	6	1	14.3751	0.904762	0.957672	0	0	0	0	1596	7301	189	17	6.31921	3.94093	25	1	21	3.0103	21	104	7.15793	85	snp	GT:AD:AO:DP:GQ:QA:QR:RO	0/0/0/0	52,0	0	52	62	0	2024	52	0/1	31,25	25	56	99	957	1171	31	0/1	24,17	17	41	99	639	935	24	0/0	35,0	0	35	99	0	1342	35	0/0	24,0	0	24	70	0	926	24	0/0	23,0	0	23	67	0	903	23	0	0	0	0	0	ambiguous	0	0/0	FALSE	FALSE	FALSE	0.4146341463414634	0.44642857142857145
chr02	8387917	NA	A	G	1223.99	NA	0.494253	3.03526	2	0.142857	14	43	1X	198	198	1.56757	7.10075	9.18849	0	1	1	59.5349	59.2516	6	1	3.67638	0.953488	0.974194	0	0	0	0	1720	5944	155	20	3.46479	3.02431	23	1	27	9.12072	16	88	9.18849	67	snp	GT:AD:AO:DP:GQ:QA:QR:RO	0/0/0/0	36,0	0	36	28	0	1384	36	0/1	34,33	33	67	99	1310	1300	34	0/1	10,10	10	20	99	410	337	10	0/0	35,0	0	35	88	0	1377	35	0/0	11,0	0	11	16	0	439	11	0/0	29,0	0	29	70	0	1107	29	0.283299999999997	0	0	0	0	ambiguous	0	0/0	FALSE	FALSE	FALSE	0.5	0.4925373134328358
chr02	8388912	NA	C	T	1418.11	NA	0.472222	3.73412	2	0.142857	14	51	1X	222	222	1.89474	6.45911	3.32777	0	1	1	59.568600000000004	58.7895	6	1	2.51799	0.960784	0.953216	0	0	0	0	2013	6806	171	21	6.45911	3.32777	30	1	27	3.3935	24	91	4.54684	80	snp	GT:AD:AO:DP:GQ:QA:QR:RO	0/0/0/0	49,0	0	49	36	0	1955	49	0/1	30,31	31	61	99	1230	1167	30	0/1	27,20	20	47	99	783	1087	27	0/0	25,0	0	25	50	0	1000	25	0/0	12,0	0	12	11	0	488	12	0/0	28,0	0	28	59	0	1109	28	0.779100000000007	0	0	0	0	ambiguous	0	0/0	FALSE	FALSE	FALSE	0.425531914893617	0.5081967213114754
chr02	8390005	NA	C	G	893.92	NA	0.589286	6.88793	2	0.142857	14	33	1X	122	122	1.69697	3.60252	3.62026	1	1	1	60.303	60.2809	6	1	1.03342	0.848485	0.94382	0	0	0	0	1253	3276	89	22	10.9724	11.8182	11	1	13	6.23461	20	49	4.98658	40	snp	GT:AD:AO:DP:GQ:QA:QR:RO	0/0/0/0	16,0	0	16	1	0	621	16	0/1	14,20	20	34	99	765	523	14	0/1	9,13	13	22	99	488	271	9	0/0	17,0	0	17	48	0	660	17	0/0	11,0	0	11	30	0	412	11	0/0	22,0	0	22	63	0	789	22	0.0220999999999947	0	0	0	0	ambiguous	0	0/0	FALSE	FALSE	FALSE	0.5909090909090909	0.5882352941176471
chr02	8391262	NA	C	T	1079.1	NA	0.403846	11.3621	2	0.142857	14	42	1X	278	278	1.1954	3.0103	3.93042	0	1	1	60	58.9449	6	1	21.3414	0.952381	0.95339	0	0	0	0	1585	9142	236	19	3.83753	8.31016	23	1	22	3.21711	20	111	4.81373	125	snp	GT:AD:AO:DP:GQ:QA:QR:RO	0/0/0/0	62,0	0	62	93	0	2371	62	0/1	41,28	28	69	99	1055	1612	41	0/1	21,14	14	35	99	530	796	21	0/0	43,0	0	43	99	0	1695	43	0/0	32,0	0	32	99	0	1177	32	0/0	37,0	0	37	99	0	1491	37	1.0551	0	0	0	0	ambiguous	0	0/0	FALSE	FALSE	FALSE	0.4	0.4057971014492754
chr02	8395267	NA	G	C	1115.31	NA	0.405941	10.7717	2	0.142857	14	41	1X	243	243	1.42254	11.961	3.0533	0	1	1	60	59.8911	6	1	12.1718	1	0.960396	0	0	0	0	1648	7891	202	25	7.30028	3.0103	16	1	29	18.3165	12	99	3.1823	103	snp	GT:AD:AO:DP:GQ:QA:QR:RO	0/0/0/0	39,0	0	39	53	0	1540	39	0/1	42,28	28	70	99	1123	1663	42	0/1	18,13	13	31	99	525	707	18	0/0	43,0	0	43	99	0	1676	43	0/0	37,0	0	37	99	0	1393	37	0/0	23,0	0	23	73	0	912	23	0.108899999999998	0	0	0	0	ambiguous	0	0/0	FALSE	FALSE	FALSE	0.41935483870967744	0.4
chr02	8397264	NA	G	A	1323.74	NA	0.48	3.35774	2	0.142857	14	48	1X	262	262	1.23457	5.9056	4.47148	0	1	1	60	60	6	1	17.8574	0.833333	0.934579	0	0	0	0	1868	8385	214	22	3.73412	6.29795	26	1	16	14.5915	32	109	3.17265	105	snp	GT:AD:AO:DP:GQ:QA:QR:RO	0/0/0/0	65,0	0	65	78	0	2581	65	0/1	29,32	32	61	99	1254	1122	29	0/1	23,16	16	39	99	614	889	23	0/0	34,0	0	34	99	0	1336	34	0/0	34,0	0	34	99	0	1317	34	0/0	29,0	0	29	84	0	1140	29	0	0	0	0	0	ambiguous	0	0/0	FALSE	FALSE	FALSE	0.41025641025641024	0.5245901639344263
chr02	8399767	NA	G	A	1436.76	NA	0.515152	3.20771	2	0.142857	14	51	1X	247	247	1.33784	6.45911	4.60567	0	1	1	60	59.898	6	1	11.0473	0.882353	0.943878	0	0	0	0	1992	7805	196	24	3.3935	4.11819	27	1	21	6.45911	30	93	4.11819	103	snp	GT:AD:AO:DP:GQ:QA:QR:RO	0/0/0/0	51,0	0	51	48	0	2011	51	0/1	30,31	31	61	99	1225	1210	30	0/1	18,20	20	38	99	767	699	18	0/0	37,0	0	37	96	0	1488	37	0/0	32,0	0	32	81	0	1257	32	0/0	28,0	0	28	69	0	1140	28	0.101999999999997	0	0	0	0	ambiguous	0	0/0	FALSE	FALSE	FALSE	0.5263157894736842	0.5081967213114754
chr02	8399839	NA	A	T	1558.32	NA	0.474576	3.67278	2	0.142857	14	56	1X	266	266	1.59459	10.6105	8.96634	0	1	1	60	60	6	1	13.5882	0.875	0.971429	0	0	0	0	2196	8382	210	28	3.0103	6.36057	28	1	27	3.16541	29	103	3.17575	107	snp	GT:AD:AO:DP:GQ:QA:QR:RO	0/0/0/0	65,0	0	65	62	0	2563	65	0/1	42,37	37	79	99	1464	1682	42	0/1	20,19	19	39	99	732	777	20	0/0	28,0	0	28	65	0	1144	28	0/0	26,0	0	26	59	0	1054	26	0/0	29,0	0	29	68	0	1162	29	0	0	0	0	0	ambiguous	0	0/0	FALSE	FALSE	FALSE	0.48717948717948717	0.46835443037974683
chr02	8400285	NA	C	G	1561.53	NA	0.478992	3.46649	2	0.142857	14	57	1X	236	236	2.03419	4.877	6.5162	0	1	1	60	60	6	1	3.39544	0.929825	0.949721	0	0	0	0	2217	7094	179	33	6.09608	3.99292	24	1	29	3.0484	28	88	3.11948	91	snp	GT:AD:AO:DP:GQ:QA:QR:RO	0/0/0/0	38,0	0	38	15	0	1527	38	0/1	40,33	33	73	99	1284	1588	40	0/1	22,24	24	46	99	933	860	22	0/0	33,0	0	33	67	0	1319	33	0/0	18,0	0	18	22	0	690	18	0/0	28,0	0	28	52	0	1110	28	0	0	0	0	0	ambiguous	0	0/0	FALSE	FALSE	FALSE	0.5217391304347826	0.4520547945205479
chr02	8400341	NA	G	A	1335.45	NA	0.481132	3.33807	2	0.142857	14	51	1X	217	217	1.90991	4.07475	6.35908	0	1	1	60.3922	60.012	6	1	1.2449	0.941176	0.96988	0	0	0	0	1919	6486	166	18	12.5903	3.06262	33	1	25	3.05288	26	83	3.0103	83	snp	GT:AD:AO:DP:GQ:QA:QR:RO	0/0/0/0	26,0	0	26	7	0	1035	26	0/1	35,31	31	66	99	1184	1372	35	0/1	20,20	20	40	99	735	795	20	0/0	32,0	0	32	70	0	1269	32	0/0	20,0	0	20	34	0	744	20	0/0	33,0	0	33	73	0	1271	33	0.380200000000002	0	0	0	0	ambiguous	0	0/0	FALSE	FALSE	FALSE	0.5	0.4696969696969697
chr02	8400400	NA	G	A	1251.34	NA	0.5	3.0103	2	0.142857	14	47	1X	193	193	1.89899	8.60069	4.49761	0	1	1	60.1277	59.0548	6	1	1.96457	0.87234	0.972603	0	0	0	0	1800	5744	146	33	19.6891	8.95954	14	1	22	3.42611	25	77	3.96218	69	snp	GT:AD:AO:DP:GQ:QA:QR:RO	0/0/0/0	29,0	0	29	10	0	1154	29	0/1	28,28	28	56	99	1076	1114	28	0/1	19,19	19	38	99	724	738	19	0/0	28,0	0	28	58	0	1100	28	0/0	12,0	0	12	10	0	480	12	0/0	30,0	0	30	64	0	1158	30	1.0729	0	0	0	0	ambiguous	0	0/0	FALSE	FALSE	FALSE	0.5	0.5
chr02	8404267	NA	C	T	1595.19	NA	0.56701	6.79359	2	0.142857	14	55	1X	233	233	1.42647	3.36563	4.23023	0	1	1	60	60.0899	6	1	6.42082	0.890909	0.977528	0	0	0	0	2181	6802	178	20	11.8936	7.89001	35	1	27	3.04978	28	103	12.5745	75	snp	GT:AD:AO:DP:GQ:QA:QR:RO	0/0/0/0	46,0	0	46	28	0	1772	46	0/1	24,32	32	56	99	1284	931	24	0/1	18,23	23	41	99	897	671	18	0/0	27,0	0	27	52	0	1067	27	0/0	24,0	0	24	43	0	903	24	0/0	39,0	0	39	88	0	1458	39	0.0899000000000001	0	0	0	0	ambiguous	0	0/0	FALSE	FALSE	FALSE	0.5609756097560976	0.5714285714285714
chr02	8404871	NA	C	T	1363.96	NA	0.590361	8.89682	2	0.142857	14	49	1X	209	209	1.31746	4.11819	3.06459	0	1	1	60	60	6	1	7.57509	0.918367	0.9625	0	0	0	0	1864	6301	160	23	3.40914	18.6992	26	1	22	4.11819	27	74	4.96463	86	snp	GT:AD:AO:DP:GQ:QA:QR:RO	0/0/0/0	47,0	0	47	33	0	1847	47	0/1	22,31	31	53	99	1188	872	22	0/1	12,18	18	30	99	676	475	12	0/0	34,0	0	34	77	0	1360	34	0/0	21,0	0	21	37	0	817	21	0/0	24,0	0	24	46	0	930	24	0	0	0	0	0	ambiguous	0	0/0	FALSE	FALSE	FALSE	0.6	0.5849056603773585
chr02	8405092	NA	C	T	1379.04	NA	0.548387	4.90158	2	0.142857	14	51	1X	201	201	1.72222	5.09662	3.0103	0	1	1	60	60	6	1	2.77019	0.921569	0.92	0	0	0	0	1934	5952	150	28	4.07475	5.84769	23	1	32	10.206	19	67	6.71628	83	snp	GT:AD:AO:DP:GQ:QA:QR:RO	0/0/0/0	40,0	0	40	17	0	1605	40	0/1	24,28	28	52	99	1052	917	24	0/1	18,23	23	41	99	882	726	18	0/0	23,0	0	23	36	0	907	23	0/0	15,0	0	15	12	0	575	15	0/0	30,0	0	30	58	0	1222	30	0	0	0	0	0	ambiguous	0	0/0	FALSE	FALSE	FALSE	0.5609756097560976	0.5384615384615384
chr02	8406577	NA	A	G	1581.81	NA	0.533981	4.04333	2	0.142857	14	55	1X	236	236	1.54887	3.36563	3.0223	0	1	1	60	60	6	1	6.39417	0.854545	0.939227	0	0	0	0	2175	7041	181	27	3.04978	3.98206	28	1	27	3.04978	28	99	6.47746	82	snp	GT:AD:AO:DP:GQ:QA:QR:RO	0/0/0/0	45,0	0	45	28	0	1760	45	0/1	30,33	33	63	99	1341	1155	30	0/1	18,22	22	40	99	834	693	18	0/0	31,0	0	31	65	0	1211	31	0/0	25,0	0	25	47	0	990	25	0/0	32,0	0	32	68	0	1232	32	0	0	0	0	0	ambiguous	0	0/0	FALSE	FALSE	FALSE	0.55	0.5238095238095238
chr02	8407201	NA	G	A	1171.26	NA	0.463158	4.13032	2	0.142857	14	44	1X	235	235	1.35714	3.79993	6.29593	0	1	1	60	60	6	1	14.3135	0.931818	0.942408	0	0	0	0	1666	7535	191	23	3.20771	5.56832	21	1	23	3.20771	21	95	3.02167	96	snp	GT:AD:AO:DP:GQ:QA:QR:RO	0/0/0/0	54,0	0	54	62	0	2122	54	0/1	28,24	24	52	99	922	1104	28	0/1	23,20	20	43	99	744	865	23	0/0	30,0	0	30	85	0	1208	30	0/0	25,0	0	25	70	0	1012	25	0/0	31,0	0	31	88	0	1224	31	0	0	0	0	0	ambiguous	0	0/0	FALSE	FALSE	FALSE	0.46511627906976744	0.46153846153846156
chr02	8407806	NA	G	A	1513.2	NA	0.540816	4.4284	2	0.142857	14	53	1X	232	232	1.46269	3.37904	6.5162	0	1	1	60	60	6	1	3.57889	0.924528	0.938547	0	0	0	0	2080	6975	179	24	4.03458	3.99292	29	1	29	4.03458	24	99	7.38964	80	snp	GT:AD:AO:DP:GQ:QA:QR:RO	0/0/0/0	33,0	0	33	16	0	1263	33	0/1	23,33	33	56	99	1305	894	23	0/1	22,20	20	42	99	775	821	22	0/0	36,0	0	36	83	0	1446	36	0/0	31,0	0	31	68	0	1192	31	0/0	34,0	0	34	77	0	1359	34	0	0	0	0	0	ambiguous	0	0/0	FALSE	FALSE	FALSE	0.47619047619047616	0.5892857142857143
chr02	8409296	NA	C	T	1584.24	NA	0.518182	3.32615	2	0.142857	14	57	1X	225	225	1.91304	3.35316	19.7617	1	1	1	60	60	6	1	1.58923	0.912281	0.952381	0	0	0	0	2210	6602	168	31	3.9627	13.1438	26	1	24	6.09608	33	74	8.18047	94	snp	GT:AD:AO:DP:GQ:QA:QR:RO	0/0/0/0	24,0	0	24	1	0	954	24	0/1	29,27	27	56	99	1049	1159	29	0/1	24,30	30	54	99	1161	922	24	0/0	35,0	0	35	99	0	1368	35	0/0	17,0	0	17	50	0	665	17	0/0	39,0	0	39	99	0	1534	39	0	0	0	0	0	ambiguous	0	0/0	FALSE	FALSE	FALSE	0.5555555555555556	0.48214285714285715
chr02	8409515	NA	A	G	1742.05	NA	0.535714	4.25114	2	0.142857	14	60	1X	236	236	1.80645	8.22183	4.78696	1	1	1	60	60	6	1	1.53417	0.916667	0.960227	0	0	0	0	2401	7005	176	25	6.62942	3.05965	35	1	31	3.15506	29	85	3.45446	91	snp	GT:AD:AO:DP:GQ:QA:QR:RO	0/0/0/0	26,0	0	26	1	0	1062	26	0/1	25,32	32	57	99	1279	982	25	0/1	27,28	28	55	99	1122	1064	27	0/0	45,0	0	45	99	0	1816	45	0/0	12,0	0	12	35	0	461	12	0/0	41,0	0	41	99	0	1620	41	0	0	0	0	0	ambiguous	0	0/0	FALSE	FALSE	FALSE	0.509090909090909	0.5614035087719298
chr02	8409584	NA	G	A	1447.75	NA	0.509615	3.09382	2	0.142857	14	53	1X	225	225	1.71901	4.03458	4.27278	0	1	1	60	60	6	1	0.407778	0.981132	0.912791	0	0	0	0	2039	6674	172	32	7.96781	4.82828	21	1	20	9.93443	33	89	3.46479	83	snp	GT:AD:AO:DP:GQ:QA:QR:RO	0/0/0/0	25,0	0	25	6	0	995	25	0/1	24,32	32	56	99	1269	920	24	0/1	27,21	21	48	99	770	1060	27	0/0	48,0	0	48	99	0	1821	48	0/0	10,0	0	10	5	0	371	10	0/0	38,0	0	38	89	0	1507	38	0	0	0	0	0	ambiguous	0	0/0	FALSE	FALSE	FALSE	0.4375	0.5714285714285714
chr02	8410234	NA	T	A	794.01	NA	0.463768	3.79707	2	0.142857	14	32	1X	167	167	1.40816	5.45321	3.79846	0	1	1	60.3125	60.2222	6	1	4.81298	1	0.948148	0	0	0	0	1158	5005	135	15	3.28173	4.31318	17	1	18	4.09604	14	62	4.95658	73	snp	GT:AD:AO:DP:GQ:QA:QR:RO	0/0/0/0	21,0	0	21	21	0	803	21	0/1	20,17	17	37	99	629	737	20	0/1	17,15	15	32	99	529	584	17	0/0	39,0	0	39	99	0	1493	39	0/0	17,0	0	17	46	0	621	17	0/0	21,0	0	21	58	0	767	21	0.0902999999999992	0	0	0	0	ambiguous	0	0/0	FALSE	FALSE	FALSE	0.46875	0.4594594594594595
chr02	8410772	NA	C	T	967.75	NA	0.467532	3.71532	2	0.142857	14	36	1X	214	214	1.12409	14.8328	4.00402	0	1	1	60	60	6	1	11.1608	0.861111	0.983051	0	0	0	0	1388	6971	177	14	6.8707	4.00402	22	1	19	3.25157	17	102	11.9538	75	snp	GT:AD:AO:DP:GQ:QA:QR:RO	0/0/0/0	36,0	0	36	48	0	1387	36	0/1	27,20	20	47	99	757	1094	27	0/1	14,16	16	30	99	631	548	14	0/0	31,0	0	31	97	0	1190	31	0/0	28,0	0	28	88	0	1117	28	0/0	41,0	0	42	99	0	1635	41	0	0	0	0	0	ambiguous	0	0/0	FALSE	FALSE	FALSE	0.5333333333333333	0.425531914893617
chr02	8410927	NA	C	A	1136.86	NA	0.481928	3.24576	2	0.142857	14	40	1X	206	206	1.34959	3.87889	7.2486	0	1	1	60	60	6	1	9.44488	0.875	0.939759	0	0	0	0	1597	6505	166	14	10.8276	9.34158	26	1	22	3.87889	18	70	11.8532	96	snp	GT:AD:AO:DP:GQ:QA:QR:RO	0/0/0/0	39,0	0	39	41	0	1539	39	0/1	28,24	24	52	99	958	1093	28	0/1	15,16	16	31	99	639	574	15	0/0	28,0	0	28	77	0	1100	28	0/0	26,0	0	26	71	0	1031	26	0/0	30,0	0	30	83	0	1168	30	0	0	0	0	0	ambiguous	0	0/0	FALSE	FALSE	FALSE	0.5161290322580645	0.46153846153846156
chr02	8412658	NA	C	T	1587.21	NA	0.55	5.18177	2	0.142857	14	55	1X	208	208	1.85185	3.04978	5.40885	0	1	1	59.6909	59.8431	6	1	3.09481	0.854545	0.941176	0	0	0	0	2195	5836	153	33	7.78754	3.70574	22	1	27	3.04978	28	85	7.11197	68	snp	GT:AD:AO:DP:GQ:QA:QR:RO	0/0/0/0	42,0	0	42	14	0	1595	42	0/1	23,27	27	50	99	1099	890	23	0/1	22,28	28	50	99	1096	828	22	0/0	19,0	0	19	19	0	725	19	0/0	18,0	0	18	16	0	676	18	0/0	29,0	0	29	49	0	1122	29	0.152200000000001	0	0	0	0	ambiguous	0	0/0	FALSE	FALSE	FALSE	0.56	0.54
chr02	8418611	NA	G	A	1577.66	NA	0.548077	5.09825	2	0.142857	14	57	1X	233	233	1.6124	3.35316	4.78696	0	1	1	60	60	6	1	4.67914	0.947368	0.948864	0	0	0	0	2187	7035	176	32	4.877	3.45446	25	1	24	6.09608	33	83	4.24409	93	snp	GT:AD:AO:DP:GQ:QA:QR:RO	0/0/0/0	53,0	0	53	32	0	2097	53	0/1	22,32	32	54	99	1233	890	22	0/1	25,25	25	50	99	954	1013	25	0/0	27,0	0	27	47	0	1087	27	0/0	31,0	0	31	59	0	1223	31	0/0	18,0	0	18	20	0	725	18	0	0	0	0	0	ambiguous	0	0/0	FALSE	FALSE	FALSE	0.5	0.5925925925925926
chr02	8420160	NA	T	G	1162.58	NA	0.506329	3.03779	2	0.142857	14	40	1X	191	191	1.41071	3.22745	5.44062	0	1	1	60	60	6	1	8.71508	0.825	0.966887	0	0	0	0	1613	5910	151	23	4.96463	4.17513	17	1	24	6.48466	16	84	7.1663	67	snp	GT:AD:AO:DP:GQ:QA:QR:RO	0/0/0/0	41,0	0	41	38	0	1598	41	0/1	20,20	20	40	99	807	816	20	0/1	19,20	20	39	99	806	754	19	0/0	25,0	0	25	62	0	954	25	0/0	20,0	0	20	47	0	794	20	0/0	26,0	0	26	65	0	994	26	0	0	0	0	0	ambiguous	0	0/0	FALSE	FALSE	FALSE	0.5128205128205128	0.5
chr02	8420174	NA	A	G	1221.05	NA	0.52439	3.434	2	0.142857	14	43	1X	192	192	1.49091	4.27278	3.72441	0	1	1	60	59.8859	6	1	5.9269	0.860465	0.959732	0	0	0	0	1695	5912	149	24	4.27278	3.37464	19	1	25	5.48477	18	85	9.43728	64	snp	GT:AD:AO:DP:GQ:QA:QR:RO	0/0/0/0	42,0	0	42	33	0	1656	42	0/1	20,23	23	43	99	901	802	20	0/1	19,20	20	39	99	794	759	19	0/0	31,0	0	31	74	0	1208	31	0/0	15,0	0	15	26	0	597	15	0/0	22,0	0	22	47	0	890	22	0.114100000000001	0	0	0	0	ambiguous	0	0/0	FALSE	FALSE	FALSE	0.5128205128205128	0.5348837209302325
chr02	8420650	NA	G	T	1338.91	NA	0.463636	4.2737	2	0.142857	14	51	1X	245	245	1.62963	6.45911	3.05507	0	1	1	60	60	6	1	9.43486	0.823529	0.948454	0	0	0	0	1919	7683	194	23	4.07475	5.20416	28	1	28	4.07475	23	96	3.05507	98	snp	GT:AD:AO:DP:GQ:QA:QR:RO	0/0/0/0	46,0	0	46	41	0	1826	46	0/1	42,37	37	79	99	1397	1661	42	0/1	17,14	14	31	99	522	665	17	0/0	34,0	0	34	86	0	1341	34	0/0	26,0	0	26	62	0	1053	26	0/0	29,0	0	29	71	0	1137	29	0	0	0	0	0	ambiguous	0	0/0	FALSE	FALSE	FALSE	0.45161290322580644	0.46835443037974683
chr02	8420917	NA	G	T	1646.3	NA	0.531532	3.96888	2	0.142857	14	59	1X	210	210	2.24242	4.81373	4.75035	1	1	1	60	59.9868	6	1	0.139488	0.864407	0.953642	0	0	0	0	2305	5926	151	32	3.93042	5.44062	27	1	31	3.34154	28	72	3.71495	79	snp	GT:AD:AO:DP:GQ:QA:QR:RO	0/0/0/0	37,0	0	37	3	0	1440	37	0/1	32,35	35	67	99	1338	1281	32	0/1	20,24	24	44	99	967	749	20	0/0	25,0	0	25	67	0	1017	25	0/0	19,0	0	19	49	0	726	19	0/0	18,0	0	18	46	0	713	18	0.0131999999999977	0	0	0	0	ambiguous	0	0/0	FALSE	FALSE	FALSE	0.5454545454545454	0.5223880597014925
chr02	8420997	NA	A	C	1529.05	NA	0.509434	3.09224	2	0.142857	14	54	1X	210	210	2.03846	4.45795	3.23302	0	1	1	60	60	6	1	0.596802	0.888889	0.980769	0	0	0	0	2138	6175	156	28	3.17115	4.40227	26	1	28	3.17115	26	75	3.51141	81	snp	GT:AD:AO:DP:GQ:QA:QR:RO	0/0/0/0	31,0	0	31	5	0	1241	31	0/1	39,35	35	74	99	1381	1531	39	0/1	13,19	19	32	99	757	533	13	0/0	36,0	0	36	74	0	1427	36	0/0	19,0	0	19	23	0	721	19	0/0	18,0	0	18	20	0	722	18	0	0	0	0	0	ambiguous	0	0/0	FALSE	FALSE	FALSE	0.59375	0.47297297297297297
chr02	8421474	NA	T	G	1010.16	NA	0.435294	6.10145	2	0.142857	14	37	1X	186	186	1.68317	4.47751	3.14146	0	1	1	60	60	6	1	4.20081	0.945946	0.95302	0	0	0	0	1457	5664	149	15	5.88603	6.28937	22	1	18	3.06899	19	62	12.1188	87	snp	GT:AD:AO:DP:GQ:QA:QR:RO	0/0/0/0	30,0	0	30	29	0	1184	30	0/1	29,21	21	50	99	836	1119	29	0/1	19,16	16	35	99	621	707	19	0/0	37,0	0	37	99	0	1402	37	0/0	9,0	0	9	18	0	298	9	0/0	25,0	0	25	66	0	954	25	0	0	0	0	0	ambiguous	0	0/0	FALSE	FALSE	FALSE	0.45714285714285713	0.42
chr02	8421585	NA	G	T	1396.54	NA	0.571429	6.73282	2	0.142857	14	48	1X	178	178	1.78723	3.19126	3.07711	0	1	1	60	60	6	1	0.191933	0.9375	0.946154	0	0	0	0	1920	5192	130	22	3.73412	12.6316	26	1	29	7.5342	19	63	3.27756	67	snp	GT:AD:AO:DP:GQ:QA:QR:RO	0/0/0/0	29,0	0	29	4	0	1172	29	0/1	23,29	29	52	99	1154	908	23	0/1	13,19	19	32	99	766	511	13	0/0	26,0	0	26	46	0	1036	26	0/0	15,0	0	15	13	0	602	15	0/0	24,0	0	24	40	0	963	24	0	0	0	0	0	ambiguous	0	0/0	FALSE	FALSE	FALSE	0.59375	0.5576923076923077
chr02	8422028	NA	C	T	1098.7	NA	0.462366	4.15441	2	0.142857	14	43	1X	188	188	1.95789	3.0608	4.22333	0	1	1	60	60	6	1	0.726827	0.906977	0.958621	0	0	0	0	1600	5632	145	22	3.0608	3.02528	21	1	28	11.5447	15	89	19.3188	56	snp	GT:AD:AO:DP:GQ:QA:QR:RO	0/0/0/0	28,0	0	28	16	0	1090	28	0/1	31,22	22	53	99	838	1179	31	0/1	19,21	21	40	99	762	721	19	0/0	29,0	0	29	68	0	1148	29	0/0	8,0	0	8	5	0	307	8	0/0	30,0	0	30	71	0	1187	30	0	0	0	0	0	ambiguous	0	0/0	FALSE	FALSE	FALSE	0.525	0.41509433962264153
chr02	8422723	NA	C	A	1501.17	NA	0.533333	4.02365	2	0.142857	14	56	1X	211	211	1.98113	5.49198	6.16244	1	1	1	60	60	6	1	1.16419	0.910714	0.980645	0	0	0	0	2130	6102	155	34	8.59409	5.37791	22	1	38	18.5208	18	77	3.02431	78	snp	GT:AD:AO:DP:GQ:QA:QR:RO	0/0/0/0	28,0	0	28	1	0	1109	28	0/1	31,36	36	67	99	1346	1217	31	0/1	18,20	20	38	99	784	699	18	0/0	32,0	0	32	92	0	1252	32	0/0	15,0	0	15	41	0	611	15	0/0	31,0	0	31	89	0	1214	31	0	0	0	0	0	ambiguous	0	0/0	FALSE	FALSE	FALSE	0.5263157894736842	0.5373134328358209
chr02	8422812	NA	C	A	1867.43	NA	0.592593	11.0528	2	0.142857	14	64	1X	207	207	2.18182	6.40323	3.75437	1	1	1	60	59.965	6	1	5.57426	0.890625	0.916084	0	0	0	0	2548	5717	143	37	6.40323	6.42695	27	1	38	7.89611	26	87	17.6032	56	snp	GT:AD:AO:DP:GQ:QA:QR:RO	0/0/0/0	36,0	0	36	24	0	1417	36	0/1	27,40	40	67	99	1612	1085	27	0/1	17,24	24	41	99	936	666	17	0/0	27,0	0	27	61	0	1103	27	0/0	10,0	0	10	0	0	393	10	0/0	26,0	0	26	58	0	1053	26	0.0349999999999966	0	0	0	0	ambiguous	0	0/0	FALSE	FALSE	FALSE	0.5853658536585366	0.5970149253731343
chr02	8422922	NA	G	A	1493.54	NA	0.52	3.35774	2	0.142857	14	52	1X	182	182	2.43902	3.17734	3.61163	1	1	1	60	60	6	1	4.62291	0.903846	0.930769	0	0	0	0	2071	5062	130	33	11.1951	3.07711	19	1	26	3.0103	26	72	6.28421	58	snp	GT:AD:AO:DP:GQ:QA:QR:RO	0/0/0/0	25,0	0	25	20	0	939	25	0/1	29,29	29	58	99	1172	1122	29	0/1	19,23	23	42	99	899	729	19	0/0	31,0	0	31	82	0	1247	31	0/0	5,0	0	5	0	0	201	5	0/0	21,0	0	21	52	0	824	21	0	0	0	0	0	ambiguous	0	0/0	FALSE	FALSE	FALSE	0.5476190476190477	0.5
chr02	8423223	NA	G	A	1619.22	NA	0.544554	4.75178	2	0.142857	14	55	1X	205	205	1.94231	3.04978	4.45795	0	1	1	60	60	6	1	0.455186	0.963636	0.9	0	0	0	0	2231	5953	150	33	7.78754	6.71628	22	1	27	3.04978	28	75	3.0103	75	snp	GT:AD:AO:DP:GQ:QA:QR:RO	0/0/0/0	35,0	0	35	7	0	1406	35	0/1	25,34	34	59	99	1382	985	25	0/1	21,21	21	42	99	849	845	21	0/0	27,0	0	27	44	0	1065	27	0/0	14,0	0	14	5	0	556	14	0/0	28,0	0	28	47	0	1096	28	0	0	0	0	0	ambiguous	0	0/0	FALSE	FALSE	FALSE	0.5	0.576271186440678
chr02	8423903	NA	C	T	1266.74	NA	0.432432	7.41193	2	0.142857	14	48	1X	237	237	1.7619	7.5342	3.74952	0	1	1	60	60	6	1	5.81396	0.895833	0.957447	0	0	0	0	1850	7339	188	31	11.8771	3.19511	17	1	20	5.9056	28	100	4.67356	88	snp	GT:AD:AO:DP:GQ:QA:QR:RO	0/0/0/0	31,0	0	31	25	0	1248	31	0/1	37,29	29	66	99	1128	1474	37	0/1	26,19	19	45	99	722	1003	26	0/0	39,0	0	39	99	0	1476	39	0/0	13,0	0	13	26	0	525	13	0/0	42,0	0	43	99	0	1613	42	0	0	0	0	0	ambiguous	0	0/0	FALSE	FALSE	FALSE	0.4222222222222222	0.4393939393939394
chr02	8425222	NA	T	A	1694.32	NA	0.554545	5.85295	2	0.142857	14	61	1X	211	211	2.17822	4.7546	3.0103	1	1	1	60	59.82	6	1	2.67075	0.836066	0.933333	0	0	0	0	2355	5743	150	31	3.0459	10.0169	30	1	35	5.89373	26	79	3.93679	71	snp	GT:AD:AO:DP:GQ:QA:QR:RO	0/0/0/0	35,0	0	35	30	0	1373	35	0/1	33,39	39	72	99	1499	1268	33	0/1	16,22	22	38	99	856	583	16	0/0	22,0	0	22	52	0	863	22	0/0	13,0	0	13	0	0	506	13	0/0	31,0	0	31	79	0	1150	31	0.18	0	0	0	0	ambiguous	0	0/0	FALSE	FALSE	FALSE	0.5789473684210527	0.5416666666666666
chr02	8427051	NA	C	T	1018.97	NA	0.47561	3.434	2	0.142857	14	39	1X	178	178	1.70833	7.52028	6.52527	0	1	1	60	60	6	1	4.9119	0.846154	0.94964	0	0	0	0	1473	5471	139	15	7.52028	3.77578	24	1	23	5.73856	16	69	3.02592	70	snp	GT:AD:AO:DP:GQ:QA:QR:RO	0/0/0/0	30,0	0	30	21	0	1194	30	0/1	27,28	28	55	99	1058	1082	27	0/1	16,11	11	27	99	415	595	16	0/0	25,0	0	25	59	0	963	25	0/0	20,0	0	20	44	0	784	20	0/0	21,0	0	21	47	0	853	21	0	0	0	0	0	ambiguous	0	0/0	FALSE	FALSE	FALSE	0.4074074074074074	0.509090909090909
chr02	8427165	NA	T	A	1976.31	NA	0.569106	8.11238	2	0.142857	14	70	1X	211	211	2.79545	3.13438	3.76493	1	1	1	60	60	6	1	0.925609	0.914286	0.921986	0	0	0	0	2725	5490	141	34	3.13438	8.56989	36	1	40	6.1124	30	73	3.39531	68	snp	GT:AD:AO:DP:GQ:QA:QR:RO	0/0/0/0	26,0	0	26	0	0	1001	26	0/1	30,44	44	74	99	1708	1169	30	0/1	23,26	26	49	99	1017	891	23	0/0	24,0	0	24	45	0	951	24	0/0	11,0	0	11	6	0	410	11	0/0	27,0	0	27	54	0	1068	27	0	0	0	0	0	ambiguous	0	0/0	FALSE	FALSE	FALSE	0.5306122448979592	0.5945945945945946
chr02	8428135	NA	G	A	1435.95	NA	0.548387	4.90158	2	0.142857	14	51	1X	182	182	2.08989	6.45911	6.73993	1	1	1	59.6667	59.9695	6	1	1.22513	0.882353	0.954198	0	0	0	0	2015	5231	131	27	3.3935	5.01601	24	1	16	18.3809	35	50	18.94	81	snp	GT:AD:AO:DP:GQ:QA:QR:RO	0/0/0/0	28,0	0	28	1	0	1119	28	0/1	25,33	33	58	99	1320	995	25	0/1	17,18	18	35	99	695	685	17	0/0	24,0	0	24	64	0	944	24	0/0	16,0	0	16	40	0	643	16	0/0	21,0	0	21	55	0	845	21	0.302799999999998	0	0	0	0	ambiguous	0	0/0	FALSE	FALSE	FALSE	0.5142857142857142	0.5689655172413793
chr02	8429118	NA	G	A	1138.3	NA	0.506173	3.03711	2	0.142857	14	41	1X	164	164	1.95181	5.60547	3.02795	0	1	1	60	59.7724	6	1	0.695017	0.926829	0.95122	0	0	0	0	1606	4799	123	21	3.06326	6.98251	20	1	17	5.60547	24	57	4.44029	66	snp	GT:AD:AO:DP:GQ:QA:QR:RO	0/0/0/0	23,0	0	23	6	0	910	23	0/1	23,29	29	52	99	1141	891	23	0/1	17,12	12	29	99	465	653	17	0/0	24,0	0	24	49	0	907	24	0/0	10,0	0	10	7	0	397	10	0/0	26,0	0	26	55	0	1041	26	0.227600000000002	0	0	0	0	ambiguous	0	0/0	FALSE	FALSE	FALSE	0.41379310344827586	0.5576923076923077
chr02	8429917	NA	G	A	1379.6	NA	0.5	3.0103	2	0.142857	14	49	1X	222	222	1.58065	5.18177	5.13156	0	1	1	60	60	6	1	5.82941	0.938776	0.936416	0	0	0	0	1926	6697	173	27	4.11819	10.8552	22	1	25	3.05462	24	90	3.62534	83	snp	GT:AD:AO:DP:GQ:QA:QR:RO	0/0/0/0	37,0	0	37	25	0	1419	37	0/1	32,35	35	67	99	1384	1246	32	0/1	17,14	14	31	99	542	662	17	0/0	31,0	0	31	72	0	1209	31	0/0	24,0	0	24	51	0	902	24	0/0	32,0	0	32	75	0	1259	32	0	0	0	0	0	ambiguous	0	0/0	FALSE	FALSE	FALSE	0.45161290322580644	0.5223880597014925
chr02	8430490	NA	A	G	1350.92	NA	0.519608	3.35092	2	0.142857	14	53	1X	219	219	1.74359	14.851	18.1321	0	1	1	60	60.1807	6	1	3.88616	0.943396	0.933735	0	0	0	0	1945	6390	166	29	4.03458	4.31842	24	1	35	14.851	18	86	3.48122	80	snp	GT:AD:AO:DP:GQ:QA:QR:RO	0/0/0/0	38,0	0	38	17	0	1497	38	0/1	25,26	26	51	99	943	984	25	0/1	24,27	27	51	99	1002	859	24	0/0	23,0	0	23	39	0	891	23	0/0	17,0	0	17	21	0	680	17	0/0	39,0	0	39	87	0	1479	39	0.180700000000002	0	0	0	0	ambiguous	0	0/0	FALSE	FALSE	FALSE	0.5294117647058824	0.5098039215686274
chr02	8431038	NA	G	A	1610.03	NA	0.583333	8.80089	2	0.142857	14	56	1X	213	213	1.64103	5.49198	14.6422	0	1	1	60	60	6	1	1.59898	0.875	0.942675	0	0	0	0	2212	6179	157	25	4.40625	3.02413	31	1	35	10.6105	21	73	4.68386	84	snp	GT:AD:AO:DP:GQ:QA:QR:RO	0/0/0/0	37,0	0	37	8	0	1464	37	0/1	20,30	30	50	99	1208	768	20	0/1	20,26	26	46	99	1004	750	20	0/0	31,0	0	31	55	0	1240	31	0/0	28,0	0	28	46	0	1118	28	0/0	21,0	0	21	25	0	839	21	0	0	0	0	0	ambiguous	0	0/0	FALSE	FALSE	FALSE	0.5652173913043478	0.6
chr02	8431118	NA	T	A	1507.01	NA	0.545455	4.78696	2	0.142857	14	54	1X	223	223	1.59677	3.17115	8.67669	0	1	1	60	60	6	1	6.90623	0.944444	0.946746	0	0	0	0	2095	6439	169	33	8.80089	4.05106	21	1	33	8.80089	21	73	9.80739	96	snp	GT:AD:AO:DP:GQ:QA:QR:RO	0/0/0/0	49,0	0	49	30	0	1912	49	0/1	25,32	32	57	99	1234	970	25	0/1	20,22	22	42	99	861	713	20	0/0	29,0	0	29	56	0	1095	29	0/0	23,0	0	23	38	0	892	23	0/0	23,0	0	23	38	0	857	23	0	0	0	0	0	ambiguous	0	0/0	FALSE	FALSE	FALSE	0.5238095238095238	0.5614035087719298
chr02	8431462	NA	C	T	1152.19	NA	0.432692	7.10269	2	0.142857	14	45	1X	241	241	1.51825	8.84915	3.0103	0	1	1	59.9778	59.9694	6	1	12.617	0.866667	0.943878	0	0	0	0	1683	7673	196	19	5.37479	8.37251	26	1	23	3.05855	22	93	4.11819	103	snp	GT:AD:AO:DP:GQ:QA:QR:RO	0/0/0/0	48,0	0	48	55	0	1891	48	0/1	34,25	25	59	99	920	1332	34	0/1	25,20	20	45	99	763	969	25	0/0	37,0	0	37	99	0	1428	37	0/0	32,0	0	32	91	0	1274	32	0/0	20,0	0	20	55	0	779	20	0.00840000000000174	0	0	0	0	ambiguous	0	0/0	FALSE	FALSE	FALSE	0.4444444444444444	0.423728813559322
chr02	8432067	NA	C	T	1134.4	NA	0.43617	6.33681	2	0.142857	14	41	1X	207	207	1.66372	3.48696	3.2196	0	1	1	60	59.988	6	1	9.03942	0.878049	0.945783	0	0	0	0	1624	6502	166	22	3.48696	19.9635	19	1	22	3.48696	19	82	3.06262	84	snp	GT:AD:AO:DP:GQ:QA:QR:RO	0/0/0/0	39,0	0	39	39	0	1531	39	0/1	28,24	24	52	99	972	1095	28	0/1	25,17	17	42	99	652	972	25	0/0	26,0	0	26	69	0	1037	26	0/0	20,0	0	20	51	0	753	20	0/0	28,0	0	28	75	0	1114	28	0.0120000000000005	0	0	0	0	ambiguous	0	0/0	FALSE	FALSE	FALSE	0.40476190476190477	0.46153846153846156
chr02	8433145	NA	A	G	1071.12	NA	0.475	3.44459	2	0.142857	14	38	1X	220	220	1.14286	6.66752	3.0103	0	1	1	60	60	6	1	11.3603	0.894737	0.967033	0	0	0	0	1502	7213	182	17	3.9246	3.05802	21	1	20	3.23888	18	87	3.77389	95	snp	GT:AD:AO:DP:GQ:QA:QR:RO	0/0/0/0	38,0	0	38	49	0	1513	38	0/1	22,23	23	45	99	899	859	22	0/1	20,15	15	35	99	603	794	20	0/0	38,0	0	38	99	0	1510	38	0/0	29,0	0	29	89	0	1131	29	0/0	35,0	0	35	99	0	1406	35	0	0	0	0	0	ambiguous	0	0/0	FALSE	FALSE	FALSE	0.42857142857142855	0.5111111111111111
chr02	8435353	NA	A	T	1429.06	NA	0.544444	4.55446	2	0.142857	14	49	1X	206	206	1.55172	3.05462	4.68386	0	1	1	60	60	6	1	4.72491	0.938776	0.987261	0	0	0	0	1965	6152	157	19	8.37251	3.13478	30	1	23	3.40914	26	67	10.3269	90	snp	GT:AD:AO:DP:GQ:QA:QR:RO	0/0/0/0	38,0	0	38	21	0	1505	38	0/1	25,26	26	51	99	1044	969	25	0/1	16,23	23	39	99	921	627	16	0/0	35,0	0	35	78	0	1354	35	0/0	24,0	0	24	45	0	948	24	0/0	19,0	0	19	30	0	749	19	0	0	0	0	0	ambiguous	0	0/0	FALSE	FALSE	FALSE	0.5897435897435898	0.5098039215686274
chr02	8444408	NA	C	T	1451.16	NA	0.481818	3.32615	2	0.142857	14	53	1X	225	225	1.91304	9.93443	4.27278	0	1	1	60	60	6	1	1.81909	0.849057	0.959302	0	0	0	0	2067	6680	172	33	9.93443	3.46479	20	1	26	3.05127	27	76	8.06024	96	snp	GT:AD:AO:DP:GQ:QA:QR:RO	0/0/0/0	29,0	0	29	9	0	1141	29	0/1	31,28	28	59	99	1119	1194	31	0/1	26,25	25	51	99	948	983	26	0/0	35,0	0	35	78	0	1377	35	0/0	24,0	0	24	45	0	922	24	0/0	27,0	0	27	54	0	1063	27	0	0	0	0	0	ambiguous	0	0/0	FALSE	FALSE	FALSE	0.49019607843137253	0.4745762711864407
chr02	8445638	NA	T	C	895.73	NA	0.421687	7.43173	2	0.142857	14	35	1X	163	163	2.075	16.9698	3.07816	0	1	1	60	60	6	1	2.49135	0.857143	0.9375	0	0	0	0	1342	4884	128	20	4.56135	3.62103	15	1	21	6.05036	14	74	9.79615	54	snp	GT:AD:AO:DP:GQ:QA:QR:RO	0/0/0/0	21,0	0	21	14	0	839	21	0/1	26,19	19	45	99	725	971	26	0/1	22,16	16	38	99	617	805	22	0/0	22,0	0	22	54	0	848	22	0/0	8,0	0	8	11	0	289	8	0/0	29,0	0	29	75	0	1132	29	0	0	0	0	0	ambiguous	0	0/0	FALSE	FALSE	FALSE	0.42105263157894735	0.4222222222222222
chr02	8446412	NA	C	T	984.07	NA	0.506494	3.0385	2	0.142857	14	39	1X	181	181	1.48077	3.06598	9.12712	0	1	1	60	60	6	1	1.39451	0.820513	0.93662	0	0	0	0	1404	5550	142	20	3.06598	3.0103	19	1	17	4.40227	22	64	6.00754	78	snp	GT:AD:AO:DP:GQ:QA:QR:RO	0/0/0/0	37,0	0	37	32	0	1478	37	0/1	21,22	22	43	99	814	826	21	0/1	17,17	17	34	99	590	643	17	0/0	32,0	0	32	82	0	1249	32	0/0	7,0	0	7	7	0	274	7	0/0	28,0	0	28	70	0	1080	28	0	0	0	0	0	ambiguous	0	0/0	FALSE	FALSE	FALSE	0.5	0.5116279069767442
chr02	8446606	NA	A	C	1171.41	NA	0.506173	3.03711	2	0.142857	14	41	1X	191	191	1.47273	4.33437	6.28937	0	1	1	60	60	6	1	5.35154	0.902439	0.95302	0	0	0	0	1639	5583	149	18	4.33437	4.77371	23	1	27	11.961	14	62	12.1188	87	snp	GT:AD:AO:DP:GQ:QA:QR:RO	0/0/0/0	39,0	0	39	33	0	1466	39	0/1	27,25	25	52	99	995	992	27	0/1	13,16	16	29	99	644	443	13	0/0	28,0	0	28	68	0	1033	28	0/0	13,0	0	13	23	0	502	13	0/0	29,0	0	30	71	0	1147	29	0	0	0	0	0	ambiguous	0	0/0	FALSE	FALSE	FALSE	0.5517241379310345	0.4807692307692308
chr02	8446789	NA	C	G	1263.88	NA	0.45283	5.05886	2	0.142857	14	48	1X	180	180	2.86486	3.73412	3.0761	1	1	1	60	60	6	1	3.12479	0.958333	0.916667	0	0	0	0	1829	5103	132	22	3.73412	3.27351	26	1	22	3.73412	26	69	3.60252	63	snp	GT:AD:AO:DP:GQ:QA:QR:RO	0/0/0/0	25,0	0	25	26	0	981	25	0/1	37,31	31	68	99	1204	1400	37	0/1	21,17	17	38	99	625	823	21	0/0	24,0	0	24	67	0	949	24	0/0	7,0	0	7	0	0	265	7	0/0	18,0	0	18	49	0	685	18	0	0	0	0	0	ambiguous	0	0/0	FALSE	FALSE	FALSE	0.4473684210526316	0.45588235294117646
chr02	8446852	NA	C	T	1389.13	NA	0.51	3.09716	2	0.142857	14	51	1X	187	187	2.29885	5.09662	3.5851	1	1	1	60	60	6	1	1.9137	0.921569	0.904412	0	0	0	0	1975	5290	136	23	4.07475	3.5851	28	1	17	15.3153	34	70	3.26577	66	snp	GT:AD:AO:DP:GQ:QA:QR:RO	0/0/0/0	32,0	0	32	33	0	1265	32	0/1	28,32	32	60	99	1240	1066	28	0/1	21,19	19	40	99	735	826	21	0/0	26,0	0	26	71	0	1015	26	0/0	10,0	0	10	1	0	406	10	0/0	19,0	0	19	50	0	712	19	0	0	0	0	0	ambiguous	0	0/0	FALSE	FALSE	FALSE	0.475	0.5333333333333333
chr02	8447115	NA	G	A	1239.49	NA	0.478723	3.37991	2	0.142857	14	45	1X	223	223	1.45736	3.44459	6.96287	0	1	1	60	60	6	1	6.25301	0.977778	0.966292	0	0	0	0	1745	6993	178	20	4.21667	10.0371	25	1	21	3.44459	24	91	3.20549	87	snp	GT:AD:AO:DP:GQ:QA:QR:RO	0/0/0/0	48,0	0	48	48	0	1891	48	0/1	28,29	29	57	99	1147	1087	28	0/1	21,16	16	37	99	598	831	21	0/0	41,0	0	41	99	0	1609	41	0/0	13,0	0	13	27	0	507	13	0/0	27,0	0	27	69	0	1068	27	0	0	0	0	0	ambiguous	0	0/0	FALSE	FALSE	FALSE	0.43243243243243246	0.5087719298245614
chr02	8447367	NA	C	T	1204.2	NA	0.54023	4.23331	2	0.142857	14	47	1X	206	206	1.46218	3.42611	14.4959	0	1	1	60	59.9497	6	1	6.56145	0.851064	0.949686	0	0	0	0	1707	6031	159	20	5.27418	3.13321	27	1	16	13.4056	31	65	14.4959	94	snp	GT:AD:AO:DP:GQ:QA:QR:RO	0/0/0/0	44,0	0	44	32	0	1671	44	0/1	25,27	27	52	99	940	969	25	0/1	15,20	20	35	99	767	566	15	0/0	38,0	0	38	92	0	1470	38	0/0	17,0	0	17	29	0	649	17	0/0	20,0	0	20	38	0	706	20	0.0503	0	0	0	0	ambiguous	0	0/0	FALSE	FALSE	FALSE	0.5714285714285714	0.5192307692307693
chr02	8447603	NA	G	A	1248.03	NA	0.547619	4.66476	2	0.142857	14	46	1X	184	184	1.68	4.70971	4.01736	1	1	1	60	60	6	1	0.405501	0.847826	0.971014	0	0	0	0	1741	5352	138	23	3.0103	3.07324	23	1	27	6.03148	19	81	12.0738	57	snp	GT:AD:AO:DP:GQ:QA:QR:RO	0/0/0/0	36,0	0	36	47	0	1413	36	0/1	22,30	30	52	99	1120	875	22	0/1	16,16	16	32	99	621	617	16	0/0	33,0	0	33	99	0	1243	33	0/0	9,0	0	9	2	0	356	9	0/0	22,0	0	22	68	0	848	22	0	0	0	0	0	ambiguous	0	0/0	FALSE	FALSE	FALSE	0.5	0.5769230769230769
chr02	8447723	NA	G	A	1513.44	NA	0.588889	9.18693	2	0.142857	14	53	1X	214	214	1.45161	6.32897	6.04497	0	1	1	60	60	6	1	2.22324	0.867925	0.981366	0	0	0	0	2081	6111	161	22	6.32897	10.1451	31	1	35	14.851	18	88	6.04497	73	snp	GT:AD:AO:DP:GQ:QA:QR:RO	0/0/0/0	41,0	0	41	19	0	1550	41	0/1	22,31	31	53	99	1232	852	22	0/1	15,22	22	37	99	849	538	15	0/0	45,0	0	45	99	0	1688	45	0/0	14,0	0	14	10	0	543	14	0/0	24,0	0	24	40	0	940	24	0	0	0	0	0	ambiguous	0	0/0	FALSE	FALSE	FALSE	0.5945945945945946	0.5849056603773585
chr02	8448037	NA	G	T	1314.85	NA	0.51087	3.10471	2	0.142857	14	47	1X	219	219	1.44882	4.16534	8.06024	0	1	1	60	60	6	1	2.84057	0.957447	0.959302	0	0	0	0	1831	6664	172	26	4.16534	9.12072	21	1	20	5.27418	27	75	9.12072	97	snp	GT:AD:AO:DP:GQ:QA:QR:RO	0/0/0/0	50,0	0	50	45	0	1957	50	0/1	24,28	28	52	99	1113	946	24	0/1	21,19	19	40	99	718	830	21	0/0	44,0	0	44	99	0	1715	44	0/0	10,0	0	10	13	0	337	10	0/0	23,0	0	23	52	0	879	23	0	0	0	0	0	ambiguous	0	0/0	FALSE	FALSE	FALSE	0.475	0.5384615384615384
chr02	8448053	NA	A	T	1350.34	NA	0.521739	3.38795	2	0.142857	14	48	1X	224	224	1.39394	3.19126	3.20771	0	1	1	60	60	6	1	1.39685	0.9375	0.948864	0	0	0	0	1871	6809	176	29	7.5342	4.78696	19	1	22	3.73412	26	76	10.1169	100	snp	GT:AD:AO:DP:GQ:QA:QR:RO	0/0/0/0	54,0	0	54	50	0	2106	54	0/1	23,27	27	50	99	1068	854	23	0/1	21,21	21	42	99	803	833	21	0/0	43,0	0	43	99	0	1709	43	0/0	8,0	0	8	7	0	278	8	0/0	27,0	0	27	64	0	1029	27	0	0	0	0	0	ambiguous	0	0/0	FALSE	FALSE	FALSE	0.5	0.54
chr02	8448374	NA	C	T	930.64	NA	0.4625	3.98746	2	0.142857	14	37	1X	193	193	1.41593	5.88603	9.74743	0	1	1	60	60	6	1	6.88933	0.918919	0.961538	0	0	0	0	1350	6134	156	21	4.47751	3.51141	16	1	18	3.06899	19	66	11.028	90	snp	GT:AD:AO:DP:GQ:QA:QR:RO	0/0/0/0	36,0	0	36	39	0	1450	36	0/1	27,21	21	48	99	753	1090	27	0/1	16,16	16	32	99	597	611	16	0/0	37,0	0	37	99	0	1438	37	0/0	12,0	0	12	30	0	460	12	0/0	28,0	0	28	78	0	1085	28	0	0	0	0	0	ambiguous	0	0/0	FALSE	FALSE	FALSE	0.5	0.4375
chr02	8448391	NA	T	C	1021.88	NA	0.481481	3.25157	2	0.142857	14	39	1X	185	185	1.55769	4.40227	10.2089	0	1	1	60	60	6	1	3.82199	0.948718	0.952055	0	0	0	0	1466	5579	146	19	3.06598	6.81781	20	1	14	9.74743	25	57	18.2404	89	snp	GT:AD:AO:DP:GQ:QA:QR:RO	0/0/0/0	39,0	0	39	35	0	1506	39	0/1	27,21	21	48	99	796	1003	27	0/1	15,18	18	33	99	670	581	15	0/0	30,0	0	30	77	0	1143	30	0/0	10,0	0	10	17	0	392	10	0/0	25,0	0	25	62	0	954	25	0	0	0	0	0	ambiguous	0	0/0	FALSE	FALSE	FALSE	0.5454545454545454	0.4375
chr02	8449122	NA	G	A	1431.6	NA	0.5	3.0103	2	0.142857	14	50	1X	197	197	2.06186	7.3532400000000004	3.14325	1	1	1	60	60	6	1	2.63055	0.9	0.959184	0	0	0	0	1997	5855	147	27	3.70517	4.20683	23	1	23	3.70517	27	74	3.02507	73	snp	GT:AD:AO:DP:GQ:QA:QR:RO	0/0/0/0	33,0	0	33	40	0	1303	33	0/1	30,30	30	60	99	1193	1195	30	0/1	20,20	20	40	99	804	803	20	0/0	33,0	0	33	98	0	1328	33	0/0	7,0	0	7	0	0	287	7	0/0	24,0	0	24	71	0	939	24	0	0	0	0	0	ambiguous	0	0/0	FALSE	FALSE	FALSE	0.5	0.5
chr02	8449277	NA	C	T	1383.52	NA	0.515152	3.20771	2	0.142857	14	51	1X	218	218	1.66387	12.5903	4.58364	0	1	1	60	60	6	1	5.35946	0.882353	0.94012	0	0	0	0	1970	6530	167	19	10.206	6.76812	32	1	17	15.3153	34	91	5.93594	76	snp	GT:AD:AO:DP:GQ:QA:QR:RO	0/0/0/0	40,0	0	40	23	0	1598	40	0/1	31,32	32	63	99	1241	1176	31	0/1	17,19	19	36	99	729	661	17	0/0	41,0	0	41	97	0	1625	41	0/0	18,0	0	18	28	0	681	18	0/0	20,0	0	20	34	0	789	20	0	0	0	0	0	ambiguous	0	0/0	FALSE	FALSE	FALSE	0.5277777777777778	0.5079365079365079
chr02	8449477	NA	A	G	1354.82	NA	0.475728	3.53736	2	0.142857	14	49	1X	230	230	1.62205	8.37251	3.0223	0	1	1	60	60	6	1	3.50589	0.918367	0.961326	0	0	0	0	1934	6928	181	30	8.37251	5.03781	19	1	33	15.8176	16	84	5.03781	97	snp	GT:AD:AO:DP:GQ:QA:QR:RO	0/0/0/0	52,0	0	52	47	0	2018	52	0/1	37,28	28	65	99	1129	1386	37	0/1	17,21	21	38	99	805	648	17	0/0	39,0	0	39	99	0	1500	39	0/0	11,0	0	11	15	0	412	11	0/0	25,0	0	25	57	0	964	25	0	0	0	0	0	ambiguous	0	0/0	FALSE	FALSE	FALSE	0.5526315789473685	0.4307692307692308
chr02	8449564	NA	C	A	1496.79	NA	0.504762	3.03098	2	0.142857	14	53	1X	231	231	1.66667	5.01789	3.79105	0	1	1	60	60	6	1	1.62299	0.867925	0.926966	0	0	0	0	2087	7025	178	23	5.01789	10.0371	30	1	28	3.37904	25	90	3.0591	88	snp	GT:AD:AO:DP:GQ:QA:QR:RO	0/0/0/0	47,0	0	47	33	0	1888	47	0/1	34,33	33	67	99	1297	1355	34	0/1	18,20	20	38	99	790	702	18	0/0	47,0	0	47	99	0	1811	47	0/0	11,0	0	11	8	0	443	11	0/0	21,0	0	21	38	0	826	21	0	0	0	0	0	ambiguous	0	0/0	FALSE	FALSE	FALSE	0.5263157894736842	0.4925373134328358
chr02	8449667	NA	C	T	1505.63	NA	0.514019	3.19295	2	0.142857	14	55	1X	238	238	1.63359	14.4204	9.2874	0	1	1	60	60	6	1	2.63341	0.927273	0.95082	0	0	0	0	2120	7173	183	26	3.36563	3.02217	29	1	22	7.78754	33	103	9.2874	80	snp	GT:AD:AO:DP:GQ:QA:QR:RO	0/0/0/0	47,0	0	47	31	0	1879	47	0/1	30,35	35	65	99	1348	1200	30	0/1	22,20	20	42	99	772	802	22	0/0	56,0	0	56	99	0	2183	56	0/0	13,0	0	13	12	0	498	13	0/0	15,0	0	15	18	0	611	15	0	0	0	0	0	ambiguous	0	0/0	FALSE	FALSE	FALSE	0.47619047619047616	0.5384615384615384
chr02	8450054	NA	A	T	1457.14	NA	0.473684	3.69603	2	0.142857	14	54	1X	228	228	2	4.45795	3.45957	1	1	1	60	60	6	1	0.516812	0.888889	0.948276	0	0	0	0	2071	6646	174	26	3.17115	4.80738	28	1	26	3.17115	28	83	3.809	91	snp	GT:AD:AO:DP:GQ:QA:QR:RO	0/0/0/0	37,0	0	37	53	0	1407	37	0/1	44,33	33	77	99	1254	1647	44	0/1	16,21	21	37	99	817	612	16	0/0	36,0	0	36	99	0	1381	36	0/0	9,0	0	9	2	0	339	9	0/0	32,0	0	32	99	0	1260	32	0	0	0	0	0	ambiguous	0	0/0	FALSE	FALSE	FALSE	0.5675675675675675	0.42857142857142855
chr02	8450476	NA	C	T	1455.91	NA	0.464286	4.25114	2	0.142857	14	52	1X	253	253	1.58865	7.18621	4.83607	0	1	1	60	60	6	1	4.72287	0.846154	0.970149	0	0	0	0	2058	7816	201	30	5.68288	9.76239	22	1	29	4.51363	23	94	4.83607	107	snp	GT:AD:AO:DP:GQ:QA:QR:RO	0/0/0/0	49,0	0	49	46	0	1940	49	0/1	44,31	31	75	99	1227	1652	44	0/1	16,21	21	37	99	831	600	16	0/0	53,0	0	53	99	0	2130	53	0/0	12,0	0	12	21	0	470	12	0/0	27,0	0	27	66	0	1024	27	0	0	0	0	0	ambiguous	0	0/0	FALSE	FALSE	FALSE	0.5675675675675675	0.41333333333333333
chr02	8450509	NA	G	A	1172.79	NA	0.443299	5.71904	2	0.142857	14	43	1X	238	238	1.37589	3.46479	3.28869	0	1	1	60	60	6	1	7.84998	0.906977	0.964103	0	0	0	0	1673	7579	195	20	3.46479	11.1283	23	1	24	4.27278	19	81	15.1371	114	snp	GT:AD:AO:DP:GQ:QA:QR:RO	0/0/0/0	48,0	0	48	58	0	1884	48	0/1	38,29	29	67	99	1123	1507	38	0/1	16,14	14	30	99	550	579	16	0/0	54,0	0	54	99	0	2102	54	0/0	12,0	0	12	34	0	444	12	0/0	27,0	0	27	79	0	1063	27	0	0	0	0	0	ambiguous	0	0/0	FALSE	FALSE	FALSE	0.4666666666666667	0.43283582089552236
chr02	8450861	NA	C	T	1859.1	NA	0.537815	4.48836	2	0.142857	14	64	1X	238	238	2	3.14602	3.06022	1	1	1	60	60	6	1	1.10573	0.9375	0.95977	0	0	0	0	2564	6809	174	32	3.0103	3.45957	32	1	27	6.40323	37	90	3.45957	84	snp	GT:AD:AO:DP:GQ:QA:QR:RO	0/0/0/0	39,0	0	39	42	0	1517	39	0/1	27,37	37	64	99	1473	1069	27	0/1	28,27	27	55	99	1091	1128	28	0/0	40,0	0	40	99	0	1571	40	0/0	14,0	0	14	1	0	543	14	0/0	26,0	0	26	72	0	981	26	0	0	0	0	0	ambiguous	0	0/0	FALSE	FALSE	FALSE	0.4909090909090909	0.578125
chr02	8451650	NA	G	T	1353.33	NA	0.42735	8.37402	2	0.142857	14	50	1X	216	216	2.36364	3.70517	3.84749	0	1	1	60	60	6	1	5.10255	0.92	0.939759	0	0	0	0	1971	6512	166	21	5.78978	7.2486	29	1	30	7.3532400000000004	20	81	3.2196	85	snp	GT:AD:AO:DP:GQ:QA:QR:RO	0/0/0/0	38,0	0	38	22	0	1516	38	0/1	44,32	32	76	99	1254	1731	44	0/1	23,18	18	41	99	717	860	23	0/0	19,0	0	19	32	0	766	19	0/0	16,0	0	16	23	0	631	16	0/0	26,0	0	26	53	0	1008	26	0	0	0	0	0	ambiguous	0	0/0	FALSE	FALSE	FALSE	0.43902439024390244	0.42105263157894735
chr02	8451714	NA	T	G	1380.91	NA	0.458716	4.62396	2	0.142857	14	50	1X	206	206	2.24742	4.57376	3.51141	0	1	1	60	60	6	1	2.50634	0.88	0.948718	0	0	0	0	1977	6075	156	29	5.78978	8.57818	21	1	27	3.70517	23	69	7.52028	87	snp	GT:AD:AO:DP:GQ:QA:QR:RO	0/0/0/0	32,0	0	32	11	0	1236	32	0/1	39,32	32	71	99	1258	1495	39	0/1	20,18	18	38	99	719	767	20	0/0	24,0	0	24	44	0	964	24	0/0	16,0	0	16	19	0	640	16	0/0	25,0	0	25	47	0	973	25	0	0	0	0	0	ambiguous	0	0/0	FALSE	FALSE	FALSE	0.47368421052631576	0.4507042253521127
chr02	8452065	NA	C	T	1435.14	NA	0.468468	3.96888	2	0.142857	14	52	1X	218	218	2.07477	9.02361	5.57421	1	1	1	60	60	6	1	0.401973	0.865385	0.96988	0	0	0	0	2050	6537	166	33	11.1951	4.31842	19	1	27	3.17734	25	88	4.31842	78	snp	GT:AD:AO:DP:GQ:QA:QR:RO	0/0/0/0	43,0	0	43	60	0	1689	43	0/1	40,31	31	71	99	1222	1601	40	0/1	19,21	21	40	99	828	739	19	0/0	38,0	0	38	99	0	1477	38	0/0	9,0	0	9	2	0	347	9	0/0	17,0	0	17	57	0	684	17	0	0	0	0	0	ambiguous	0	0/0	FALSE	FALSE	FALSE	0.525	0.43661971830985913
chr02	8452163	NA	C	T	1344.21	NA	0.470588	3.7767	2	0.142857	14	48	1X	226	226	1.64516	5.9056	4.767	1	1	1	60	60	6	1	3.28115	0.875	0.960674	0	0	0	0	1881	6941	178	21	4.6389	3.0103	27	1	23	3.19126	25	86	3.44947	92	snp	GT:AD:AO:DP:GQ:QA:QR:RO	0/0/0/0	52,0	0	52	79	0	2029	52	0/1	38,32	32	70	99	1246	1502	38	0/1	16,16	16	32	99	635	598	16	0/0	40,0	0	40	99	0	1551	40	0/0	1,0	0	1	0	0	41	1	0/0	31,0	0	31	99	0	1220	31	0	0	0	0	0	ambiguous	0	0/0	FALSE	FALSE	FALSE	0.5	0.45714285714285713
chr02	8454304	NA	G	A	1116.09	NA	0.450549	4.94315	2	0.142857	14	41	1X	199	199	1.68519	4.33437	3.88988	0	1	1	60	60	6	1	5.46651	0.926829	0.962025	0	0	0	0	1613	6148	158	15	9.41879	7.46319	26	1	14	11.961	27	71	6.52863	87	snp	GT:AD:AO:DP:GQ:QA:QR:RO	0/0/0/0	29,0	0	29	24	0	1155	29	0/1	34,27	27	61	99	1059	1359	34	0/1	16,14	14	30	99	554	592	16	0/0	42,0	0	42	99	0	1649	42	0/0	14,0	0	14	30	0	526	14	0/0	23,0	0	23	57	0	867	23	0	0	0	0	0	ambiguous	0	0/0	FALSE	FALSE	FALSE	0.4666666666666667	0.4426229508196721
chr02	8455405	NA	C	T	1370.58	NA	0.515464	3.21178	2	0.142857	14	50	1X	207	207	1.76364	3.70517	3.13478	0	1	1	60	60	6	1	3.16872	0.92	0.968153	0	0	0	0	1925	6060	157	22	4.57376	4.13061	28	1	21	5.78978	29	77	3.13478	80	snp	GT:AD:AO:DP:GQ:QA:QR:RO	0/0/0/0	34,0	0	34	14	0	1340	34	0/1	28,36	36	64	99	1389	1130	28	0/1	19,14	14	33	99	536	703	19	0/0	43,0	0	43	99	0	1600	43	0/0	15,0	0	15	17	0	575	15	0/0	18,0	0	18	26	0	712	18	0	0	0	0	0	ambiguous	0	0/0	FALSE	FALSE	FALSE	0.42424242424242425	0.5625
chr02	8457866	NA	C	T	1579.53	NA	0.474138	3.68421	2	0.142857	14	55	1X	247	247	1.77099	3.04978	3.19126	0	1	1	60	60	6	1	1.33707	0.909091	0.958333	0	0	0	0	2212	7504	192	30	3.99733	10.6557	25	1	24	4.94488	31	101	4.14128	91	snp	GT:AD:AO:DP:GQ:QA:QR:RO	0/0/0/0	39,0	0	39	25	0	1514	39	0/1	33,32	32	65	99	1277	1303	33	0/1	28,23	23	51	99	935	1080	28	0/0	50,0	0	50	99	0	1964	50	0/0	10,0	0	10	7	0	388	10	0/0	32,0	0	32	73	0	1255	32	0	0	0	0	0	ambiguous	0	0/0	FALSE	FALSE	FALSE	0.45098039215686275	0.49230769230769234
chr02	8457882	NA	T	C	1572.48	NA	0.478632	3.47429	2	0.142857	14	56	1X	246	246	1.81395	3.16541	3.19316	0	1	1	60	60	6	1	0.757587	0.910714	0.957895	0	0	0	0	2214	7388	190	33	6.88793	11.9705	23	1	24	5.49198	32	96	3.05602	94	snp	GT:AD:AO:DP:GQ:QA:QR:RO	0/0/0/0	36,0	0	36	20	0	1350	36	0/1	35,33	33	68	99	1294	1341	35	0/1	26,23	23	49	99	920	1013	26	0/0	49,0	0	49	99	0	1951	49	0/0	10,0	0	10	5	0	378	10	0/0	34,0	0	34	77	0	1355	34	0	0	0	0	0	ambiguous	0	0/0	FALSE	FALSE	FALSE	0.46938775510204084	0.4852941176470588
chr02	8458985	NA	C	T	1230.17	NA	0.494624	3.03365	2	0.142857	14	46	1X	218	218	1.488	9.80795	3.0608	0	1	1	60	60	6	1	3.93918	0.913043	0.965116	0	0	0	0	1750	6763	172	17	9.80795	11.5447	29	1	26	4.70971	20	86	3.0103	86	snp	GT:AD:AO:DP:GQ:QA:QR:RO	0/0/0/0	36,0	0	36	29	0	1412	36	0/1	30,28	28	58	99	1033	1196	30	0/1	17,18	18	35	99	717	661	17	0/0	47,0	0	47	99	0	1846	47	0/0	11,0	0	11	17	0	412	11	0/0	31,0	0	31	77	0	1236	31	0	0	0	0	0	ambiguous	0	0/0	FALSE	FALSE	FALSE	0.5142857142857142	0.4827586206896552
chr02	8459385	NA	A	G	1258.41	NA	0.488889	3.10681	2	0.142857	14	44	1X	209	209	1.51261	4.78696	3.12874	0	1	1	60	60	6	1	5.52733	0.886364	0.951515	0	0	0	0	1763	6288	165	21	3.20771	3.33931	23	1	28	10.1169	16	86	3.65516	79	snp	GT:AD:AO:DP:GQ:QA:QR:RO	0/0/0/0	41,0	0	41	36	0	1546	41	0/1	23,25	25	48	99	1004	875	23	0/1	23,19	19	42	99	759	900	23	0/0	40,0	0	40	99	0	1544	40	0/0	13,0	0	13	24	0	502	13	0/0	25,0	0	25	60	0	921	25	0	0	0	0	0	ambiguous	0	0/0	FALSE	FALSE	FALSE	0.4523809523809524	0.5208333333333334
chr02	8461248	NA	C	T	1294.26	NA	0.473684	3.58174	2	0.142857	14	45	1X	246	246	1.25828	11.1654	7.77458	0	1	1	60	60	6	1	13.7994	0.822222	0.940299	0	0	0	0	1812	7885	201	23	3.05855	3.10753	22	1	26	5.37479	19	109	6.13247	92	snp	GT:AD:AO:DP:GQ:QA:QR:RO	0/0/0/0	71,0	0	71	85	0	2836	71	0/1	27,25	25	52	99	1008	1040	27	0/1	23,20	20	43	99	804	866	23	0/0	28,0	0	28	81	0	1057	28	0/0	21,0	0	21	60	0	845	21	0/0	31,0	0	31	90	0	1241	31	0	0	0	0	0	ambiguous	0	0/0	FALSE	FALSE	FALSE	0.46511627906976744	0.4807692307692308
chr02	8462301	NA	G	T	884.8	NA	0.419753	7.5409	2	0.142857	14	34	1X	203	203	1.32787	3.26577	4.05106	0	1	1	60	60	6	1	11.3163	1	0.911243	0	0	0	0	1302	6606	169	23	12.2071	3.6399	11	1	15	4.03217	19	84	3.02315	85	snp	GT:AD:AO:DP:GQ:QA:QR:RO	0/0/0/0	53,0	0	53	70	0	2088	53	0/1	23,18	18	41	99	705	902	23	0/1	24,16	16	40	99	597	940	24	0/0	37,0	0	37	99	0	1440	37	0/0	17,0	0	17	55	0	650	17	0/0	15,0	0	15	49	0	586	15	0	0	0	0	0	ambiguous	0	0/0	FALSE	FALSE	FALSE	0.4	0.43902439024390244
chr02	8462459	NA	G	A	1265.2	NA	0.542169	4.29225	2	0.142857	14	45	1X	214	214	1.26718	4.21667	3.12594	0	1	1	60	59.858	6	1	9.40468	0.933333	0.994083	0	0	0	0	1743	6642	169	20	4.21667	4.05106	25	1	19	5.37479	26	88	3.6399	81	snp	GT:AD:AO:DP:GQ:QA:QR:RO	0/0/0/0	45,0	0	45	41	0	1778	45	0/1	22,29	29	51	99	1116	873	22	0/1	16,16	16	32	99	627	626	16	0/0	39,0	0	39	99	0	1533	39	0/0	26,0	0	26	63	0	997	26	0/0	21,0	0	21	48	0	835	21	0.142000000000003	0	0	0	0	ambiguous	0	0/0	FALSE	FALSE	FALSE	0.5	0.5686274509803921
chr02	8462517	NA	G	A	1134.87	NA	0.471264	3.63429	2	0.142857	14	41	1X	221	221	1.29851	3.48696	6.91895	0	1	1	60	59.7778	6	1	11.5146	0.926829	0.955556	0	0	0	0	1598	7193	180	19	3.48696	13.8677	22	1	18	4.33437	23	86	3.78238	94	snp	GT:AD:AO:DP:GQ:QA:QR:RO	0/0/0/0	53,0	0	53	62	0	2124	53	0/1	27,25	25	52	99	954	1095	27	0/1	19,16	16	35	99	644	749	19	0/0	44,0	0	44	99	0	1780	44	0/0	19,0	0	19	53	0	746	19	0/0	18,0	0	18	50	0	699	18	0.222200000000001	0	0	0	0	ambiguous	0	0/0	FALSE	FALSE	FALSE	0.45714285714285713	0.4807692307692308
chr02	8462717	NA	G	A	1370.87	NA	0.458716	4.62396	2	0.142857	14	50	1X	234	234	1.744	3.18402	6.83398	0	1	1	60	59.4946	6	1	8.10717	0.88	0.961957	0	0	0	0	1952	7174	184	26	3.18402	3.0103	24	1	30	7.3532400000000004	20	95	3.43515	89	snp	GT:AD:AO:DP:GQ:QA:QR:RO	0/0/0/0	43,0	0	43	35	0	1706	43	0/1	34,26	26	60	99	1008	1327	34	0/1	25,24	24	49	99	944	961	25	0/0	40,0	0	40	99	0	1541	40	0/0	21,0	0	21	45	0	834	21	0/0	21,0	0	21	45	0	805	21	0.505400000000002	0	0	0	0	ambiguous	0	0/0	FALSE	FALSE	FALSE	0.4897959183673469	0.43333333333333335
chr02	8464327	NA	G	C	1577.37	NA	0.491071	3.08785	2	0.142857	14	56	1X	279	279	1.42609	6.88793	3.79904	0	1	1	60	59.9821	6	1	13.7385	0.875	0.950673	0	0	0	0	2213	8857	223	32	5.49198	17.8211	24	1	27	3.16541	29	104	5.20125	119	snp	GT:AD:AO:DP:GQ:QA:QR:RO	0/0/0/0	61,0	0	61	64	0	2430	61	0/1	30,35	35	65	99	1397	1200	30	0/1	27,20	20	47	99	792	1052	27	0/0	51,1	1	52	99	24	2026	51	0/0	24,0	0	24	60	0	939	24	0/0	30,0	0	30	78	0	1210	30	0.0178999999999974	0	0	1	0	ambiguous	0	0/0	FALSE	FALSE	FALSE	0.425531914893617	0.5384615384615384
chr02	8465272	NA	G	A	1238.25	NA	0.489583	3.10078	2	0.142857	14	47	1X	255	255	1.20755	5.27418	3.0103	0	1	1	60	59.9471	6	1	16.0147	0.914894	0.961538	0	0	0	0	1747	8149	208	26	4.16534	5.0565	21	1	22	3.42611	25	85	18.0853	123	snp	GT:AD:AO:DP:GQ:QA:QR:RO	0/0/0/0	59,0	0	59	70	0	2308	59	0/1	33,26	26	59	99	960	1314	33	0/1	16,21	21	37	99	787	625	16	0/0	40,0	0	40	99	0	1591	40	0/0	28,0	0	28	80	0	1081	28	0/0	32,0	0	32	92	0	1230	32	0.0529000000000011	0	0	0	0	ambiguous	0	0/0	FALSE	FALSE	FALSE	0.5675675675675675	0.4406779661016949
chr02	8465647	NA	A	G	1707.82	NA	0.516667	3.29983	2	0.142857	14	62	1X	258	258	1.73913	3.15039	4.60567	0	1	1	60	60	6	1	3.99804	0.887097	0.959184	0	0	0	0	2383	7582	196	28	4.27115	19.0083	34	1	30	3.15039	32	97	3.05462	99	snp	GT:AD:AO:DP:GQ:QA:QR:RO	0/0/0/0	42,0	0	42	17	0	1577	42	0/1	39,38	38	77	99	1501	1510	39	0/1	19,24	24	43	99	882	726	19	0/0	44,0	0	44	97	0	1744	44	0/0	31,0	0	31	58	0	1209	31	0/0	21,0	0	21	28	0	816	21	0	0	0	0	0	ambiguous	0	0/0	FALSE	FALSE	FALSE	0.5581395348837209	0.4935064935064935
chr02	8465918	NA	C	A	1192.19	NA	0.425926	8.15749	2	0.142857	14	47	1X	262	262	1.01538	5.27418	11.5043	0	1	1	60	59.0279	6	1	10.6369	0.93617	0.95814	0	0	0	0	1760	8550	215	25	3.42611	10.3731	22	1	20	5.27418	27	104	3.50519	111	snp	GT:AD:AO:DP:GQ:QA:QR:RO	0/0/0/0	59,0	0	59	74	0	2378	59	0/1	44,33	33	77	99	1255	1743	44	0/1	18,13	13	31	99	478	706	18	0/0	48,0	0	48	99	0	1901	48	0/0	23,0	0	23	69	0	917	23	0/0	23,1	1	24	46	27	905	23	0.972099999999998	0	1	0	0	ambiguous	0.041666666666666664	0/0	FALSE	FALSE	FALSE	0.41935483870967744	0.42857142857142855
chr02	8466065	NA	G	T	1716.02	NA	0.512821	3.17734	2	0.142857	14	60	1X	264	264	1.59184	8.22183	4.5431	0	1	1	60	59.2843	6	1	7.80652	0.866667	0.926471	0	0	0	0	2378	8088	204	32	3.58936	3.18061	28	1	28	3.58936	32	98	3.69155	106	snp	GT:AD:AO:DP:GQ:QA:QR:RO	0/0/0/0	50,0	0	50	34	0	1983	50	0/1	31,41	41	72	99	1611	1253	31	0/1	26,19	19	45	99	767	1024	26	0/0	37,0	0	37	83	0	1479	37	0/0	34,0	0	34	74	0	1340	34	0/0	26,0	0	26	50	0	1009	26	0.715699999999998	0	0	0	0	ambiguous	0	0/0	FALSE	FALSE	FALSE	0.4222222222222222	0.5694444444444444
chr02	8469152	NA	G	A	1284.5	NA	0.47	3.79203	2	0.142857	14	47	1X	266	266	1.20482	4.16534	11.3492	0	1	1	60	59.5662	6	1	14.5547	0.893617	0.913242	0	0	0	0	1813	8687	219	19	6.75262	3.25818	28	1	27	5.27418	20	116	4.686	103	snp	GT:AD:AO:DP:GQ:QA:QR:RO	0/0/0/0	64,0	0	64	80	0	2559	64	0/1	32,25	25	57	99	964	1281	32	0/1	21,22	22	43	99	849	832	21	0/0	53,0	0	53	99	0	2122	53	0/0	28,0	0	28	84	0	1095	28	0/0	21,0	0	21	63	0	798	21	0.433799999999998	0	0	0	0	ambiguous	0	0/0	FALSE	FALSE	FALSE	0.5116279069767442	0.43859649122807015
chr02	8472694	NA	T	G	1349.82	NA	0.554217	5.12945	2	0.142857	14	46	1X	245	245	1.02469	4.70971	6.9495	0	1	1	60	60	6	1	10.4588	0.826087	0.954774	0	0	0	0	1828	7861	199	22	3.19912	9.83025	24	1	20	4.70971	26	99	3.02121	100	snp	GT:AD:AO:DP:GQ:QA:QR:RO	0/0/0/0	41,0	0	41	45	0	1638	41	0/1	23,25	25	48	99	1021	880	23	0/1	14,21	21	35	99	807	535	14	0/0	49,0	0	49	99	0	1958	49	0/0	32,0	0	32	91	0	1277	32	0/0	40,0	0	40	99	0	1573	40	0	0	0	0	0	ambiguous	0	0/0	FALSE	FALSE	FALSE	0.6	0.5208333333333334
chr02	8477269	NA	T	A	1444.19	NA	0.49505	3.0318	2	0.142857	14	50	1X	247	247	1.38356	3.70517	11.6962	0	1	1	60	60	6	1	8.86362	0.94	0.959184	0	0	0	0	2001	7894	196	21	5.78978	3.18756	29	1	24	3.18402	26	94	3.71935	102	snp	GT:AD:AO:DP:GQ:QA:QR:RO	0/0/0/0	42,0	0	42	38	0	1701	42	0/1	25,25	25	50	99	989	979	25	0/1	26,25	25	51	99	1012	1054	26	0/0	47,0	0	47	99	0	1884	47	0/0	25,0	0	25	61	0	1017	25	0/0	31,0	0	32	79	0	1259	31	0	0	0	0	0	ambiguous	0	0/0	FALSE	FALSE	FALSE	0.49019607843137253	0.5
chr02	8477401	NA	C	T	1416.25	NA	0.548387	4.90158	2	0.142857	14	51	1X	236	236	1.3007	6.45911	8.18662	0	1	1	60	60	6	1	10.6676	0.960784	0.972973	0	0	0	0	1961	7378	185	19	10.206	3.30374	32	1	21	6.45911	30	106	11.5671	79	snp	GT:AD:AO:DP:GQ:QA:QR:RO	0/0/0/0	54,0	0	54	48	0	2158	54	0/1	21,30	30	51	99	1162	836	21	0/1	21,21	21	42	99	799	837	21	0/0	36,0	0	36	88	0	1424	36	0/0	22,0	0	22	46	0	890	22	0/0	31,0	0	31	73	0	1233	31	0	0	0	0	0	ambiguous	0	0/0	FALSE	FALSE	FALSE	0.5	0.5882352941176471
chr02	8478031	NA	T	A	1726.27	NA	0.540541	4.59489	2	0.142857	14	60	1X	273	273	1.37037	3.15506	3.26517	0	1	1	60	60	6	1	8.76161	0.966667	0.967136	0	0	0	0	2359	8382	213	32	3.58936	3.50984	28	1	29	3.15506	31	105	3.10205	108	snp	GT:AD:AO:DP:GQ:QA:QR:RO	0/0/0/0	59,0	0	59	49	0	2311	59	0/1	33,36	36	69	99	1391	1311	33	0/1	18,24	24	42	99	968	713	18	0/0	50,0	0	50	99	0	1966	50	0/0	21,0	0	21	38	0	831	21	0/0	32,0	0	32	71	0	1250	32	0	0	0	0	0	ambiguous	0	0/0	FALSE	FALSE	FALSE	0.5714285714285714	0.5217391304347826
chr02	8478502	NA	C	A	1233.34	NA	0.5	3.0103	2	0.142857	14	44	1X	246	246	1.11392	3.79993	13.3923	0	1	1	60	59.9552	6	1	10.8684	0.931818	0.955224	0	0	0	0	1711	7782	201	19	4.78696	6.91031	25	1	23	3.20771	21	108	5.44105	93	snp	GT:AD:AO:DP:GQ:QA:QR:RO	0/0/0/0	39,0	0	39	47	0	1552	39	0/1	22,29	29	51	99	1146	815	22	0/1	22,15	15	37	99	565	794	22	0/0	58,0	0	58	99	0	2276	58	0/0	28,0	0	29	83	0	1081	28	0/0	32,0	0	32	95	0	1264	32	0.0448000000000022	0	0	0	0	ambiguous	0	0/0	FALSE	FALSE	FALSE	0.40540540540540543	0.5686274509803921
chr02	8482069	NA	A	T	1475.49	NA	0.473684	3.69603	2	0.142857	14	54	1X	257	257	1.59441	3.0103	5.4171	0	1	1	60	60	6	1	10.1523	0.888889	0.945813	0	0	0	0	2083	7957	203	25	3.6537	3.27772	29	1	24	4.45795	30	101	3.021	102	snp	GT:AD:AO:DP:GQ:QA:QR:RO	0/0/0/0	50,0	0	50	44	0	1937	50	0/1	37,34	34	71	99	1332	1438	37	0/1	23,20	20	43	99	751	904	23	0/0	38,0	0	38	96	0	1510	38	0/0	21,0	0	21	45	0	831	21	0/0	34,0	0	34	84	0	1337	34	0	0	0	0	0	ambiguous	0	0/0	FALSE	FALSE	FALSE	0.46511627906976744	0.4788732394366197
chr02	8482081	NA	C	G	1433.94	NA	0.459459	4.59489	2	0.142857	14	51	1X	257	257	1.52055	8.16222	4.06441	0	1	1	60	60	6	1	11.8017	0.882353	0.941748	0	0	0	0	2027	7965	206	25	3.05288	5.07636	26	1	21	6.45911	30	98	4.06441	108	snp	GT:AD:AO:DP:GQ:QA:QR:RO	0/0/0/0	51,0	0	51	52	0	1964	51	0/1	36,34	34	70	99	1357	1356	36	0/1	24,17	17	41	99	670	948	24	0/0	43,0	0	43	99	0	1671	43	0/0	21,0	0	21	51	0	807	21	0/0	31,0	0	31	81	0	1219	31	0	0	0	0	0	ambiguous	0	0/0	FALSE	FALSE	FALSE	0.4146341463414634	0.4857142857142857
chr02	8482089	NA	G	A	1450.1	NA	0.468468	3.96888	2	0.142857	14	52	1X	252	252	1.57447	9.02361	5.78978	0	1	1	60	60	6	1	9.48789	0.884615	0.945	0	0	0	0	2049	7782	200	26	3.0103	3.05373	26	1	22	5.68288	30	95	4.09604	105	snp	GT:AD:AO:DP:GQ:QA:QR:RO	0/0/0/0	49,0	0	49	45	0	1917	49	0/1	36,35	35	71	99	1379	1380	36	0/1	23,17	17	40	99	670	922	23	0/0	41,0	0	41	99	0	1565	41	0/0	19,0	0	19	41	0	748	19	0/0	32,0	0	32	80	0	1250	32	0	0	0	0	0	ambiguous	0	0/0	FALSE	FALSE	FALSE	0.425	0.49295774647887325
chr02	8488957	NA	G	A	1232.04	NA	0.441176	6.07591	2	0.142857	14	45	1X	274	274	1.18605	5.37479	4.15767	0	1	1	60.4444	60	6	1	16.9268	0.911111	0.947598	0	0	0	0	1755	9122	229	23	3.05855	18.9502	22	1	26	5.37479	19	123	5.75072	106	snp	GT:AD:AO:DP:GQ:QA:QR:RO	0/0/0/0	53,0	0	53	74	0	2138	53	0/1	39,29	29	68	99	1149	1557	39	0/1	18,16	16	34	99	606	725	18	0/0	50,0	0	50	99	0	1989	50	0/0	36,0	0	36	99	0	1413	36	0/0	33,0	0	33	99	0	1300	33	0.444400000000002	0	0	0	0	ambiguous	0	0/0	FALSE	FALSE	FALSE	0.47058823529411764	0.4264705882352941
chr02	8490827	NA	A	G	1287.94	NA	0.432432	7.41193	2	0.142857	14	48	1X	269	269	1.40506	7.5342	3.02013	0	1	1	59.8542	59.9819	6	1	11.8498	0.895833	0.950226	0	0	0	0	1860	8315	221	28	5.9056	13.7105	20	1	19	7.5342	29	103	5.22108	118	snp	GT:AD:AO:DP:GQ:QA:QR:RO	0/0/0/0	42,0	0	42	51	0	1550	42	0/1	36,28	28	64	99	1108	1406	36	0/1	27,20	20	47	99	752	1000	27	0/0	60,0	0	60	99	0	2210	60	0/0	29,0	0	29	86	0	1121	29	0/0	27,0	0	27	80	0	1028	27	0.127700000000004	0	0	0	0	ambiguous	0	0/0	FALSE	FALSE	FALSE	0.425531914893617	0.4375
chr02	8491638	NA	C	G	1460.44	NA	0.460177	4.56684	2	0.142857	14	52	1X	265	265	1.48684	3.17734	9.38199	0	1	1	60	60	6	1	8.95652	0.903846	0.948357	0	0	0	0	2058	8510	213	22	5.68288	5.30411	30	1	29	4.51363	23	108	3.10205	105	snp	GT:AD:AO:DP:GQ:QA:QR:RO	0/0/0/0	40,0	0	40	39	0	1609	40	0/1	33,30	30	63	99	1182	1319	33	0/1	28,22	22	50	99	876	1109	28	0/0	57,0	0	57	99	0	2268	57	0/0	26,0	0	26	67	0	1037	26	0/0	29,0	0	29	76	0	1168	29	0	0	0	0	0	ambiguous	0	0/0	FALSE	FALSE	FALSE	0.44	0.47619047619047616
chr02	8493536	NA	T	C	1675.93	NA	0.487603	3.17181	2	0.142857	14	59	1X	265	265	1.68056	11.2913	9.08199	0	1	1	60	60	6	1	7.81064	0.915254	0.970874	0	0	0	0	2348	8016	206	33	4.81373	3.17896	26	1	28	3.34154	31	92	8.11221	114	snp	GT:AD:AO:DP:GQ:QA:QR:RO	0/0/0/0	48,0	0	48	34	0	1892	48	0/1	43,43	43	86	99	1721	1688	43	0/1	19,16	16	35	99	627	717	19	0/0	42,0	0	42	99	0	1610	42	0/0	21,0	0	21	37	0	839	21	0/0	33,0	0	33	73	0	1270	33	0	0	0	0	0	ambiguous	0	0/0	FALSE	FALSE	FALSE	0.45714285714285713	0.5
chr02	8493563	NA	A	G	1688.63	NA	0.48	3.44459	2	0.142857	14	60	1X	280	280	1.6129	5.32654	11.8936	0	1	1	60	59.9182	6	1	9.37069	0.866667	0.95	0	0	0	0	2369	8639	220	36	8.22183	3.04978	24	1	28	3.58936	32	108	3.16823	112	snp	GT:AD:AO:DP:GQ:QA:QR:RO	0/0/0/0	53,0	0	53	44	0	2121	53	0/1	41,41	41	82	99	1634	1579	41	0/1	24,19	19	43	99	735	945	24	0/0	49,0	0	49	99	0	1944	49	0/0	21,0	0	21	41	0	817	21	0/0	32,0	0	32	74	0	1233	32	0.0818000000000012	0	0	0	0	ambiguous	0	0/0	FALSE	FALSE	FALSE	0.4418604651162791	0.5
chr02	8494042	NA	G	A	1523.36	NA	0.533981	4.04333	2	0.142857	14	55	1X	261	261	1.3038	11.8936	4.06441	0	1	1	60	59.9029	6	1	12.3093	0.854545	0.932039	0	0	0	0	2113	8033	206	22	7.78754	5.07636	33	1	27	3.04978	28	102	3.05246	104	snp	GT:AD:AO:DP:GQ:QA:QR:RO	0/0/0/0	58,0	0	58	53	0	2258	58	0/1	28,31	31	59	99	1219	1077	28	0/1	20,24	24	44	99	894	754	20	0/0	46,0	0	46	99	0	1830	46	0/0	25,0	0	25	56	0	941	25	0/0	29,0	0	29	68	0	1173	29	0.0970999999999975	0	0	0	0	ambiguous	0	0/0	FALSE	FALSE	FALSE	0.5454545454545454	0.5254237288135594
chr02	8496214	NA	C	T	1297.94	NA	0.439252	6.44001	2	0.142857	14	47	1X	262	262	1.38065	6.75262	8.35313	0	1	1	60	59.6512	6	1	10.0478	0.914894	0.92093	0	0	0	0	1853	8518	215	25	3.42611	19.9882	22	1	19	6.75262	28	105	3.2628	110	snp	GT:AD:AO:DP:GQ:QA:QR:RO	0/0/0/0	53,0	0	53	65	0	2079	53	0/1	27,25	25	52	99	994	1077	27	0/1	33,22	22	55	99	859	1303	33	0/0	59,0	0	59	99	0	2351	59	0/0	15,0	0	15	44	0	603	15	0/0	28,0	0	28	83	0	1105	28	0.348799999999997	0	0	0	0	ambiguous	0	0/0	FALSE	FALSE	FALSE	0.4	0.4807692307692308
chr02	8497694	NA	C	A	1480.86	NA	0.482143	3.32051	2	0.142857	14	54	1X	204	204	2.43478	5.5839	3.0103	0	1	1	60	59.6867	6	1	0.860651	0.944444	0.966667	0	0	0	0	2111	5942	150	24	4.45795	6.71628	30	1	29	3.6537	25	76	3.06821	74	snp	GT:AD:AO:DP:GQ:QA:QR:RO	0/0/0/0	40,0	0	40	14	0	1588	40	0/1	38,27	27	65	99	1062	1513	38	0/1	20,27	27	47	99	1049	785	20	0/0	14,0	0	14	7	0	547	14	0/0	24,0	0	24	37	0	948	24	0/0	14,0	0	14	7	0	561	14	0.313299999999998	0	0	0	0	ambiguous	0	0/0	FALSE	FALSE	FALSE	0.574468085106383	0.4153846153846154
chr02	8498409	NA	C	T	1276.83	NA	0.426087	8.4673	2	0.142857	14	49	1X	222	222	2.14953	3.40914	5.83447	0	1	1	60	58.948	6	1	3.50294	0.918367	0.947977	0	0	0	0	1868	6930	173	21	5.18177	7.54152	28	1	26	3.40914	23	88	3.12327	85	snp	GT:AD:AO:DP:GQ:QA:QR:RO	0/0/0/0	52,0	0	52	44	0	2060	52	0/1	42,33	33	75	99	1260	1705	42	0/1	24,16	16	40	99	608	964	24	0/0	22,0	0	22	45	0	885	22	0/0	21,0	0	21	42	0	838	21	0/0	12,0	0	12	15	0	478	12	1.052	0	0	0	0	ambiguous	0	0/0	FALSE	FALSE	FALSE	0.4	0.44
chr02	8498465	NA	A	G	1419.83	NA	0.448276	5.70592	2	0.142857	14	52	1X	223	223	2.16822	11.1951	5.15638	0	1	1	60	59.2281	6	1	1.41938	0.884615	0.964912	0	0	0	0	2046	6694	171	29	4.51363	3.32777	23	1	28	3.67845	24	80	4.54684	91	snp	GT:AD:AO:DP:GQ:QA:QR:RO	0/0/0/0	44,0	0	44	29	0	1721	44	0/1	41,31	31	72	99	1225	1589	41	0/1	23,21	21	44	99	821	921	23	0/0	26,0	0	26	52	0	1023	26	0/0	26,0	0	26	52	0	1003	26	0/0	11,0	0	11	7	0	437	11	0.771900000000002	0	0	0	0	ambiguous	0	0/0	FALSE	FALSE	FALSE	0.4772727272727273	0.4305555555555556
chr02	8499156	NA	G	A	1113.51	NA	0.425743	7.84774	2	0.142857	14	43	1X	186	186	2.37647	4.27278	5.57659	0	1	1	60	60	6	1	1.9391	0.860465	0.965035	0	0	0	0	1655	5543	143	24	4.27278	3.02549	19	1	13	17.6046	30	57	15.781	86	snp	GT:AD:AO:DP:GQ:QA:QR:RO	0/0/0/0	35,0	0	35	23	0	1390	35	0/1	39,28	28	67	99	1089	1490	39	0/1	19,15	15	34	99	566	739	19	0/0	25,0	0	25	54	0	958	25	0/0	15,0	0	15	24	0	583	15	0/0	10,0	0	10	9	0	383	10	0	0	0	0	0	ambiguous	0	0/0	FALSE	FALSE	FALSE	0.4411764705882353	0.417910447761194
chr02	8501811	NA	G	A	1582.82	NA	0.518868	3.33807	2	0.142857	14	55	1X	272	272	1.27711	3.04978	3.6537	0	1	1	60	59.4306	6	1	8.97053	0.945455	0.925926	0	0	0	0	2175	8459	216	30	3.99733	13.3047	25	1	32	6.20829	23	96	8.80089	120	snp	GT:AD:AO:DP:GQ:QA:QR:RO	0/0/0/0	59,0	0	59	58	0	2321	59	0/1	25,33	33	58	99	1317	962	25	0/1	26,22	22	48	99	858	1000	26	0/0	66,0	0	67	99	0	2608	66	0/0	22,0	0	22	51	0	861	22	0/0	18,0	0	18	39	0	707	18	0.569400000000002	0	0	0	0	ambiguous	0	0/0	FALSE	FALSE	FALSE	0.4583333333333333	0.5689655172413793
chr02	8501943	NA	G	C	1805.55	NA	0.512397	3.17181	2	0.142857	14	62	1X	329	329	1.16346	8.05372	5.94626	0	1	1	60	59.7341	6	1	9.8767	0.919355	0.93633	0	0	0	0	2477	10469	267	25	8.05372	5.94626	37	1	28	4.27115	34	129	3.66906	138	snp	GT:AD:AO:DP:GQ:QA:QR:RO	0/0/0/0	83,0	0	83	95	0	3233	83	0/1	30,38	38	68	99	1510	1180	30	0/1	29,24	24	53	99	967	1129	29	0/0	63,0	0	63	99	0	2469	63	0/0	45,0	0	45	99	0	1792	45	0/0	17,0	0	17	43	0	666	17	0.265900000000002	0	0	0	0	ambiguous	0	0/0	FALSE	FALSE	FALSE	0.4528301886792453	0.5588235294117647
chr02	8502571	NA	G	A	1540.99	NA	0.518868	3.33807	2	0.142857	14	55	1X	191	191	2.49412	3.36563	3.5851	1	1	1	59.8909	58.8162	6	1	2.69962	0.981818	0.963235	0	0	0	0	2159	5333	136	30	3.99733	3.07417	25	1	26	3.36563	29	72	4.03217	64	snp	GT:AD:AO:DP:GQ:QA:QR:RO	0/0/0/0	27,0	0	27	0	0	1068	27	0/1	28,35	35	63	99	1382	1114	28	0/1	23,20	20	43	99	777	895	23	0/0	22,0	0	22	54	0	838	22	0/0	13,0	0	13	27	0	520	13	0/0	23,0	0	23	57	0	898	23	1.0747	0	0	0	0	ambiguous	0	0/0	FALSE	FALSE	FALSE	0.46511627906976744	0.5555555555555556
chr02	8502590	NA	A	G	1200.25	NA	0.506024	3.03646	2	0.142857	14	42	1X	163	163	2.075	4.87156	3.45895	0	1	1	59.8571	58.3223	6	1	1.81661	1	0.950413	0	0	0	0	1692	4715	121	27	10.4553	7.04816	15	1	21	3.0103	21	64	3.88966	57	snp	GT:AD:AO:DP:GQ:QA:QR:RO	0/0/0/0	29,0	0	29	9	0	1119	29	0/1	26,29	29	55	99	1163	1020	26	0/1	15,13	13	28	99	529	603	15	0/0	18,0	0	18	27	0	658	18	0/0	12,0	0	12	9	0	466	12	0/0	21,0	0	21	36	0	849	21	1.5348	0	0	0	0	ambiguous	0	0/0	FALSE	FALSE	FALSE	0.4642857142857143	0.5272727272727272
chr02	8503315	NA	C	T	1689.07	NA	0.584158	9.22372	2	0.142857	14	59	1X	192	192	2.21978	3.34154	3.02663	1	1	1	60	58.1654	6	1	4.03216	0.949153	0.962406	0	0	0	0	2319	5265	133	29	3.0471	11.6472	30	1	26	4.81373	33	57	8.9043	76	snp	GT:AD:AO:DP:GQ:QA:QR:RO	0/0/0/0	37,0	0	37	28	0	1486	37	0/1	26,36	36	62	99	1419	1023	26	0/1	16,23	23	39	99	900	634	16	0/0	26,0	0	26	60	0	1016	26	0/0	16,0	0	16	30	0	622	16	0/0	12,0	0	12	0	0	484	12	1.8346	0	0	0	0	ambiguous	0	0/0	FALSE	FALSE	FALSE	0.5897435897435898	0.5806451612903226
chr02	8503487	NA	G	A	1193.96	NA	0.483516	3.22506	2	0.142857	14	44	1X	220	220	1.41085	3.79993	7.00778	0	1	1	60	59.3295	6	1	8.56389	0.954545	0.960227	0	0	0	0	1686	6969	176	20	3.79993	4.24409	24	1	18	6.16881	26	84	3.79993	92	snp	GT:AD:AO:DP:GQ:QA:QR:RO	0/0/0/0	52,0	0	52	54	0	2090	52	0/1	32,31	31	63	99	1157	1244	32	0/1	15,13	13	28	99	529	611	15	0/0	35,0	0	35	94	0	1360	35	0/0	26,0	0	26	67	0	1043	26	0/0	16,0	0	16	37	0	621	16	0.670499999999997	0	0	0	0	ambiguous	0	0/0	FALSE	FALSE	FALSE	0.4642857142857143	0.49206349206349204
chr02	8503998	NA	C	T	1107.65	NA	0.494118	3.03585	2	0.142857	14	42	1X	219	219	1.26866	13.1438	5.08363	0	1	1	60	60.3164	6	1	8.76869	0.904762	0.988701	0	0	0	0	1584	6880	177	17	6.31921	10.6779	25	1	15	10.4553	27	76	10.6779	101	snp	GT:AD:AO:DP:GQ:QA:QR:RO	0/0/0/0	60,0	0	60	68	0	2312	60	0/1	27,29	29	56	99	1105	1018	27	0/1	16,13	13	29	99	479	626	16	0/0	43,0	0	43	99	0	1707	43	0/0	15,0	0	15	38	0	586	15	0/0	16,0	0	16	41	0	631	16	0.316400000000002	0	0	0	0	ambiguous	0	0/0	FALSE	FALSE	FALSE	0.4482758620689655	0.5178571428571429
chr02	8504094	NA	A	T	1522	NA	0.58427	8.49998	2	0.142857	14	52	1X	207	207	1.50847	9.02361	3.36054	0	1	1	60	59.8774	6	1	3.49293	0.884615	0.948387	0	0	0	0	2075	5922	155	25	3.17734	7.05905	27	1	25	3.17734	27	72	4.70545	83	snp	GT:AD:AO:DP:GQ:QA:QR:RO	0/0/0/0	53,0	0	53	33	0	2022	53	0/1	24,35	35	59	99	1391	914	24	0/1	13,17	17	30	99	684	483	13	0/0	31,0	0	31	60	0	1201	31	0/0	18,0	0	18	21	0	681	18	0/0	16,0	0	16	15	0	621	16	0.122599999999998	0	0	0	0	ambiguous	0	0/0	FALSE	FALSE	FALSE	0.5666666666666667	0.5932203389830508
chr02	8504328	NA	C	T	1555.81	NA	0.491379	3.08518	2	0.142857	14	57	1X	191	191	3.09333	3.9627	13.9649	1	1	1	60	59.2313	6	1	4.25994	0.982456	0.947761	0	0	0	0	2223	5289	134	20	14.02	3.59368	37	1	26	3.9627	31	70	3.59368	64	snp	GT:AD:AO:DP:GQ:QA:QR:RO	0/0/0/0	25,0	0	25	0	0	986	25	0/1	44,36	36	80	99	1391	1752	44	0/1	15,21	21	36	99	832	575	15	0/0	24,0	0	24	57	0	968	24	0/0	12,0	0	12	20	0	452	12	0/0	14,0	0	14	27	0	556	14	0.768700000000003	0	0	0	0	ambiguous	0	0/0	FALSE	FALSE	FALSE	0.5833333333333334	0.45
chr02	8504381	NA	C	T	1717.34	NA	0.512195	3.16919	2	0.142857	14	63	1X	213	213	2.73333	4.69922	3.24192	1	1	1	60	59.3933	6	1	3.57445	0.968254	0.953333	0	0	0	0	2429	5905	150	35	4.69922	5.09491	28	1	27	5.80219	36	68	5.84769	82	snp	GT:AD:AO:DP:GQ:QA:QR:RO	0/0/0/0	31,0	0	31	0	0	1218	31	0/1	44,40	40	84	99	1539	1728	44	0/1	16,23	23	39	99	890	620	16	0/0	28,0	0	28	68	0	1127	28	0/0	18,0	0	18	38	0	709	18	0/0	13,0	0	13	23	0	503	13	0.606699999999996	0	0	0	0	ambiguous	0	0/0	FALSE	FALSE	FALSE	0.5897435897435898	0.47619047619047616
chr02	8504390	NA	G	A	1650.58	NA	0.522124	3.49071	2	0.142857	14	59	1X	200	200	2.5977	4.81373	4.25774	1	1	1	60	59.3546	6	1	4.02922	0.966102	0.950355	0	0	0	0	2311	5583	141	32	3.93042	7.46105	27	1	26	4.81373	33	62	7.46105	79	snp	GT:AD:AO:DP:GQ:QA:QR:RO	0/0/0/0	32,0	0	32	25	0	1245	32	0/1	40,38	38	78	99	1492	1571	40	0/1	14,21	21	35	99	819	547	14	0/0	26,0	0	26	63	0	1066	26	0/0	18,0	0	18	39	0	711	18	0/0	11,0	0	11	0	0	443	11	0.645400000000002	0	0	0	0	ambiguous	0	0/0	FALSE	FALSE	FALSE	0.6	0.48717948717948717
chr02	8504519	NA	A	G	1406.97	NA	0.520408	3.36483	2	0.142857	14	51	1X	227	227	1.51938	4.07475	6.16881	0	1	1	60	59.8295	6	1	1.56675	0.960784	0.9375	0	0	0	0	1970	6856	176	17	15.3153	10.1169	34	1	26	3.05288	25	94	4.78696	82	snp	GT:AD:AO:DP:GQ:QA:QR:RO	0/0/0/0	61,0	0	61	54	0	2343	61	0/1	31,32	32	63	99	1241	1237	31	0/1	16,19	19	35	99	729	620	16	0/0	36,0	0	36	86	0	1387	36	0/0	22,0	0	22	44	0	867	22	0/0	10,0	0	10	8	0	402	10	0.170499999999997	0	0	0	0	ambiguous	0	0/0	FALSE	FALSE	FALSE	0.5428571428571428	0.5079365079365079
chr02	8505052	NA	C	T	1481.74	NA	0.54	4.40004	2	0.142857	14	54	1X	185	185	2.35294	3.0103	5.81167	1	1	1	60	58.8473	6	1	3.59226	0.907407	0.954198	0	0	0	0	2071	5112	131	31	5.5839	11.7791	23	1	28	3.17115	26	68	3.4247	63	snp	GT:AD:AO:DP:GQ:QA:QR:RO	0/0/0/0	24,0	0	24	0	0	888	24	0/1	27,28	28	55	99	1071	1078	27	0/1	19,26	26	45	99	1000	750	19	0/0	26,0	0	26	65	0	1028	26	0/0	18,0	0	18	41	0	712	18	0/0	17,0	0	17	38	0	656	17	1.1527	0	0	0	0	ambiguous	0	0/0	FALSE	FALSE	FALSE	0.5777777777777777	0.509090909090909
chr02	8505767	NA	C	T	1198.61	NA	0.473118	3.59403	2	0.142857	14	44	1X	245	245	1.22368	7.94546	9.76239	0	1	1	60	59.9055	6	1	8.65973	1	0.960199	0	0	0	0	1703	7941	201	24	3.79993	6.91031	20	1	29	12.6832	15	101	3.0211	100	snp	GT:AD:AO:DP:GQ:QA:QR:RO	0/0/0/0	61,0	0	61	75	0	2458	61	0/1	28,24	24	52	99	934	1084	28	0/1	21,20	20	41	99	769	817	21	0/0	49,0	0	49	99	0	1926	49	0/0	29,0	0	29	86	0	1154	29	0/0	13,0	0	13	38	0	502	13	0.0944999999999965	0	0	0	0	ambiguous	0	0/0	FALSE	FALSE	FALSE	0.4878048780487805	0.46153846153846156
chr02	8505824	NA	G	T	1672.41	NA	0.541284	4.62396	2	0.142857	14	59	1X	253	253	1.51389	3.34154	6.63688	0	1	1	60	59.5619	6	1	0.582384	0.949153	0.958763	0	0	0	0	2302	7611	194	25	5.99147	3.72666	34	1	33	4.81373	26	103	4.62211	91	snp	GT:AD:AO:DP:GQ:QA:QR:RO	0/0/0/0	62,0	0	62	49	0	2509	62	0/1	27,35	35	62	99	1376	1069	27	0/1	23,24	24	47	99	926	872	23	0/0	46,0	0	46	99	0	1814	46	0/0	25,0	0	25	47	0	931	25	0/0	11,0	0	11	4	0	416	11	0.438099999999999	0	0	0	0	ambiguous	0	0/0	FALSE	FALSE	FALSE	0.5106382978723404	0.5645161290322581
chr02	8506193	NA	T	G	1437.98	NA	0.538462	4.17955	2	0.142857	14	49	1X	244	244	1.18954	3.40914	3.55595	0	1	1	60	59.8513	6	1	7.49664	0.959184	0.953846	0	0	0	0	1956	7611	195	23	3.40914	18.2551	26	1	25	3.05462	24	91	4.89224	104	snp	GT:AD:AO:DP:GQ:QA:QR:RO	0/0/0/0	72,0	0	72	77	0	2803	72	0/1	24,30	30	54	99	1193	935	24	0/1	18,19	19	37	99	763	708	18	0/0	44,0	0	44	99	0	1729	44	0/0	22,0	0	22	54	0	852	22	0/0	15,0	0	15	33	0	584	15	0.148699999999998	0	0	0	0	ambiguous	0	0/0	FALSE	FALSE	FALSE	0.5135135135135135	0.5555555555555556
chr02	8506571	NA	T	C	1390.76	NA	0.538462	4.17955	2	0.142857	14	49	1X	223	223	1.37879	4.11819	3.45957	0	1	1	60	59.2989	6	1	3.58996	0.938776	0.977011	0	0	0	0	1917	6805	174	20	6.59988	4.2582700000000004	29	1	22	4.11819	27	102	14.2421	72	snp	GT:AD:AO:DP:GQ:QA:QR:RO	0/0/0/0	51,0	0	51	43	0	1995	51	0/1	23,32	32	55	99	1251	898	23	0/1	19,17	17	36	99	666	752	19	0/0	42,0	0	42	99	0	1676	42	0/0	27,0	0	27	61	0	1014	27	0/0	12,0	0	12	16	0	470	12	0.701099999999997	0	0	0	0	ambiguous	0	0/0	FALSE	FALSE	FALSE	0.4722222222222222	0.5818181818181818
chr02	8506827	NA	G	A	933.84	NA	0.448718	4.79202	2	0.142857	14	35	1X	192	192	1.36842	3.56868	8.0033	0	1	1	60	59.9236	6	1	8.48042	0.914286	0.936306	0	0	0	0	1343	6214	157	14	6.05036	9.10979	21	1	16	3.56868	19	70	7.00747	87	snp	GT:AD:AO:DP:GQ:QA:QR:RO	0/0/0/0	51,0	0	51	61	0	2036	51	0/1	27,21	21	48	99	799	1062	27	0/1	16,14	14	30	99	544	644	16	0/0	34,0	0	34	99	0	1336	34	0/0	16,0	0	16	46	0	638	16	0/0	13,0	0	13	37	0	498	13	0.0763999999999996	0	0	0	0	ambiguous	0	0/0	FALSE	FALSE	FALSE	0.4666666666666667	0.4375
chr02	8507781	NA	G	A	1102.06	NA	0.465909	3.89863	2	0.142857	14	41	1X	226	226	1.27536	3.06326	3.58545	0	1	1	60	59.8973	6	1	11.9497	0.902439	0.951351	0	0	0	0	1562	7263	185	20	3.06326	6.40249	21	1	22	3.48696	19	90	3.30374	95	snp	GT:AD:AO:DP:GQ:QA:QR:RO	0/0/0/0	52,0	0	52	63	0	2062	52	0/1	30,27	27	57	99	1045	1181	30	0/1	17,14	14	31	99	517	673	17	0/0	45,0	0	45	99	0	1738	45	0/0	23,0	0	23	67	0	903	23	0/0	18,0	0	18	52	0	706	18	0.102699999999999	0	0	0	0	ambiguous	0	0/0	FALSE	FALSE	FALSE	0.45161290322580644	0.47368421052631576
chr02	8509747	NA	A	G	1392.7	NA	0.466667	4.02365	2	0.142857	14	49	1X	254	254	1.4094	5.18177	6.07155	0	1	1	59.8367	59.6341	6	1	10.4462	0.918367	0.97561	0	0	0	0	1959	8046	205	20	6.59988	8.61376	29	1	20	6.59988	29	109	4.80044	96	snp	GT:AD:AO:DP:GQ:QA:QR:RO	0/0/0/0	60,0	0	60	66	0	2409	60	0/1	39,34	34	73	99	1348	1509	39	0/1	17,15	15	32	99	611	611	17	0/0	48,0	0	48	99	0	1899	48	0/0	23,0	0	23	60	0	921	23	0/0	18,0	0	18	45	0	697	18	0.202600000000004	0	0	0	0	ambiguous	0	0/0	FALSE	FALSE	FALSE	0.46875	0.4657534246575342
chr02	8510197	NA	G	A	1463.61	NA	0.451327	5.3355	2	0.142857	14	51	1X	258	258	1.55862	4.07475	4.85441	0	1	1.5	59.7059	59	6	1	9.80634	0.901961	0.949749	0	0	0	0	2059	7821	199	29	5.09662	6.16385	22	1	24	3.3935	27	103	3.54498	96	snp	GT:AD:AO:DP:GQ:QA:QR:RO	0/0/0/0	53,0	0	55	52	0	2119	53	0/1	42,34	34	76	99	1378	1651	42	0/1	17,17	17	37	99	681	647	17	0/0	42,0	0	43	99	0	1685	42	0/0	26,0	0	28	64	0	1013	26	0/0	19,0	0	19	43	0	706	19	0.7059	0	0	0	0	ambiguous	0	0/0	FALSE	FALSE	FALSE	0.4594594594594595	0.4473684210526316
chr02	8510330	NA	C	T	1607.55	NA	0.563107	6.5732	2	0.142857	14	58	1X	238	238	1.52593	3.0103	3.11948	0	1	1	60	59.7207	6	1	3.14841	0.931034	0.955307	0	0	0	0	2222	7136	179	34	6.75422	13.2126	24	1	35	8.40154	23	91	3.11948	88	snp	GT:AD:AO:DP:GQ:QA:QR:RO	0/0/0/0	60,0	0	60	41	0	2383	60	0/1	28,37	37	65	99	1394	1132	28	0/1	17,21	21	38	99	828	684	17	0/0	41,0	0	41	89	0	1665	41	0/0	16,0	0	16	14	0	597	16	0/0	17,0	0	18	17	0	675	17	0.279299999999999	0	0	0	0	ambiguous	0	0/0	FALSE	FALSE	FALSE	0.5526315789473685	0.5692307692307692
chr02	8510651	NA	G	A	1191.1	NA	0.5	3.0103	2	0.142857	14	44	1X	161	161	2.41096	7.94546	3.17734	1	1	1	60	59.8803	6	1	1.42181	0.931818	0.957265	0	0	0	0	1703	4563	117	27	7.94546	3.17734	17	1	20	3.79993	24	70	12.8283	47	snp	GT:AD:AO:DP:GQ:QA:QR:RO	0/0/0/0	34,0	0	34	37	0	1331	34	0/1	30,24	24	54	99	945	1181	30	0/1	14,20	20	34	99	758	542	14	0/0	13,0	0	13	34	0	484	13	0/0	17,0	0	17	46	0	674	17	0/0	9,0	0	9	1	0	351	9	0.119700000000002	0	0	0	0	ambiguous	0	0/0	FALSE	FALSE	FALSE	0.5882352941176471	0.4444444444444444
chr02	8510876	NA	G	A	920.19	NA	0.506849	3.04005	2	0.142857	14	37	1X	180	180	1.36449	7.76406	4.53951	0	1	1	60	59.9225	6	1	2.20544	0.972973	0.929577	0	0	0	0	1321	5535	142	19	3.06899	3.98899	18	1	21	4.47751	16	67	3.98899	75	snp	GT:AD:AO:DP:GQ:QA:QR:RO	0/0/0/0	40,0	0	40	39	0	1591	40	0/1	23,26	26	49	99	896	889	23	0/1	13,11	11	24	99	425	482	13	0/0	31,0	0	32	82	0	1241	31	0/0	28,0	0	28	73	0	1072	28	0/0	7,0	0	7	10	0	260	7	0.0775000000000006	0	0	0	0	ambiguous	0	0/0	FALSE	FALSE	FALSE	0.4583333333333333	0.5306122448979592
chr02	8514906	NA	A	G	1303.24	NA	0.484211	3.21602	2	0.142857	14	46	1X	241	241	1.30137	3.0103	6.22853	0	1	1	60	60	6	1	12.8719	0.891304	0.974359	0	0	0	0	1816	7534	195	21	3.76559	3.55595	25	1	26	4.70971	20	83	12.3755	112	snp	GT:AD:AO:DP:GQ:QA:QR:RO	0/0/0/0	51,0	0	51	56	0	1977	51	0/1	25,24	24	49	99	951	963	25	0/1	24,22	22	46	99	865	925	24	0/0	46,0	0	46	99	0	1765	46	0/0	28,0	0	28	77	0	1092	28	0/0	21,0	0	21	56	0	812	21	0	0	0	0	0	ambiguous	0	0/0	FALSE	FALSE	FALSE	0.4782608695652174	0.4897959183673469
chr02	8515159	NA	G	A	1566.75	NA	0.483051	3.30474	2	0.142857	14	57	1X	254	254	1.73529	6.09608	6.9895	0	1	1	60	60	6	1	3.73379	0.929825	0.959391	0	0	0	0	2211	7629	197	32	4.877	6.19586	25	1	26	3.9627	31	89	6.9895	108	snp	GT:AD:AO:DP:GQ:QA:QR:RO	0/0/0/0	53,0	0	53	40	0	2079	53	0/1	42,38	38	80	99	1478	1639	42	0/1	19,19	19	38	99	733	730	19	0/0	44,0	0	44	99	0	1729	44	0/0	25,0	0	25	49	0	935	25	0/0	14,0	0	14	16	0	517	14	0	0	0	0	0	ambiguous	0	0/0	FALSE	FALSE	FALSE	0.5	0.475
chr02	8515194	NA	C	T	1616.67	NA	0.504348	3.02918	2	0.142857	14	58	1X	242	242	1.81102	5.40641	3.76559	1	1	1	60	60	6	1	0.575411	0.931034	0.967391	0	0	0	0	2272	7205	184	24	6.75422	10.9881	34	1	21	12.5947	37	79	10.9881	105	snp	GT:AD:AO:DP:GQ:QA:QR:RO	0/0/0/0	48,0	0	48	66	0	1892	48	0/1	38,36	36	74	99	1441	1502	38	0/1	19,22	22	41	99	831	751	19	0/0	46,0	0	46	99	0	1806	46	0/0	23,0	0	23	75	0	861	23	0/0	10,0	0	10	2	0	393	10	0	0	0	0	0	ambiguous	0	0/0	FALSE	FALSE	FALSE	0.5365853658536586	0.4864864864864865
chr02	8515234	NA	A	G	1525.98	NA	0.529412	3.7767	2	0.142857	14	54	1X	241	241	1.46763	7.03155	15.6559	0	1	1	60	60	6	1	2.69378	0.925926	0.946524	0	0	0	0	2109	7087	187	25	3.6537	4.41537	29	1	25	3.6537	29	91	3.3006	96	snp	GT:AD:AO:DP:GQ:QA:QR:RO	0/0/0/0	59,0	0	59	50	0	2195	59	0/1	29,33	33	62	99	1305	1130	29	0/1	19,21	21	40	99	804	734	19	0/0	43,0	0	43	99	0	1612	43	0/0	25,0	0	25	51	0	968	25	0/0	12,0	0	12	12	0	448	12	0	0	0	0	0	ambiguous	0	0/0	FALSE	FALSE	FALSE	0.525	0.532258064516129
chr02	8517077	NA	A	G	1097.85	NA	0.512821	3.12166	2	0.142857	14	40	1X	135	135	2.73684	3.87889	8.15326	1	1	1	53.825	56.0105	6	1	2.48656	0.85	0.957895	0	0	0	0	1571	3716	95	18	3.87889	17.2963	22	1	24	6.48466	16	49	3.21602	46	snp	GT:AD:AO:DP:GQ:QA:QR:RO	0/0/0/0	19,0	0	19	0	0	749	19	0/1	26,23	23	49	99	918	1009	26	0/1	12,17	17	29	99	653	457	12	0/0	13,0	0	13	29	0	524	13	0/0	11,0	0	11	23	0	411	11	0/0	14,0	0	14	32	0	566	14	2.1855	0	0	0	0	ambiguous	0	0/0	FALSE	FALSE	FALSE	0.5862068965517241	0.46938775510204084
chr02	8524456	NA	C	A	1442.26	NA	0.520408	3.36483	2	0.142857	14	51	1X	230	230	1.48485	3.05288	10.5923	0	1	1	60	59.9162	6	1	5.29352	0.862745	0.972067	0	0	0	0	1998	6975	179	27	3.3935	5.7398	24	1	30	6.45911	21	102	10.5923	77	snp	GT:AD:AO:DP:GQ:QA:QR:RO	0/0/0/0	45,0	0	45	34	0	1787	45	0/1	28,27	27	55	99	1044	1083	28	0/1	19,24	24	43	99	954	714	19	0/0	42,0	0	42	99	0	1674	42	0/0	30,0	0	30	68	0	1128	30	0/0	15,0	0	15	23	0	589	15	0.0837999999999965	0	0	0	0	ambiguous	0	0/0	FALSE	FALSE	FALSE	0.5581395348837209	0.4909090909090909
chr02	8525322	NA	G	T	1375.92	NA	0.449541	5.42083	2	0.142857	14	49	1X	244	244	1.61481	4.11819	7.92117	0	1	1	60	60	6	1	8.18978	0.897959	0.94359	0	0	0	0	1948	7685	195	25	3.05462	4.35773	24	1	26	3.40914	23	102	3.9123	93	snp	GT:AD:AO:DP:GQ:QA:QR:RO	0/0/0/0	51,0	0	51	51	0	2009	51	0/1	39,29	29	68	99	1149	1563	39	0/1	21,20	20	41	99	799	826	21	0/0	35,0	0	35	93	0	1348	35	0/0	33,0	0	33	87	0	1287	33	0/0	16,0	0	16	36	0	652	16	0	0	0	0	0	ambiguous	0	0/0	FALSE	FALSE	FALSE	0.4878048780487805	0.4264705882352941
chr02	8525473	NA	G	C	1672.88	NA	0.464567	4.39525	2	0.142857	14	59	1X	263	263	1.86765	3.93042	3.18061	1	1	1	60	60	6	1	1.32009	0.915254	0.921569	0	0	0	0	2352	8058	204	27	3.93042	13.9102	32	1	34	5.99147	25	120	16.8055	84	snp	GT:AD:AO:DP:GQ:QA:QR:RO	0/0/0/0	62,0	0	62	89	0	2453	62	0/1	39,39	39	78	99	1553	1560	39	0/1	29,20	20	49	99	799	1149	29	0/0	39,0	0	39	99	0	1515	39	0/0	28,0	0	28	96	0	1121	28	0/0	7,0	0	7	1	0	260	7	0	0	0	0	0	ambiguous	0	0/0	FALSE	FALSE	FALSE	0.40816326530612246	0.5
chr02	8525965	NA	C	A	1126.93	NA	0.43	7.26639	2	0.142857	14	43	1X	266	266	1.20482	3.46479	4.65594	0	1	1	60	60	6	1	13.752	0.930233	0.928251	0	0	0	0	1630	8887	223	25	5.48477	5.82445	18	1	24	4.27278	19	118	4.65594	105	snp	GT:AD:AO:DP:GQ:QA:QR:RO	0/0/0/0	60,0	0	60	84	0	2404	60	0/1	35,24	24	59	99	912	1410	35	0/1	22,19	19	41	99	718	889	22	0/0	52,0	0	52	99	0	2066	52	0/0	37,0	0	37	99	0	1443	37	0/0	17,0	0	17	60	0	675	17	0	0	0	0	0	ambiguous	0	0/0	FALSE	FALSE	FALSE	0.4634146341463415	0.4067796610169492
chr02	8526406	NA	C	T	1800.94	NA	0.503937	3.0274	2	0.142857	14	64	1X	266	266	1.82734	7.89611	3.3973	0	1	1	60	60	6	1	1.33059	0.953125	0.925743	0	0	0	0	2515	7870	202	30	3.55317	6.49326	34	1	32	3.0103	32	94	5.11727	108	snp	GT:AD:AO:DP:GQ:QA:QR:RO	0/0/0/0	47,0	0	47	23	0	1818	47	0/1	41,32	32	73	99	1279	1630	41	0/1	22,32	32	54	99	1236	858	22	0/0	55,0	0	55	99	0	2147	55	0/0	23,0	0	23	34	0	852	23	0/0	14,0	0	14	7	0	565	14	0	0	0	0	0	ambiguous	0	0/0	FALSE	FALSE	FALSE	0.5925925925925926	0.4383561643835616
chr02	8526991	NA	C	T	1249.61	NA	0.440367	6.37708	2	0.142857	14	48	1X	241	241	1.65152	5.9056	3.02155	0	1	1	60	60	6	1	3.56919	0.895833	0.958549	0	0	0	0	1815	7521	193	30	9.52472	4.91174	18	1	24	3.0103	24	99	3.29158	94	snp	GT:AD:AO:DP:GQ:QA:QR:RO	0/0/0/0	54,0	0	54	56	0	2112	54	0/1	31,28	28	59	99	1059	1238	31	0/1	30,20	20	50	99	756	1146	30	0/0	44,0	0	44	99	0	1719	44	0/0	25,0	0	25	64	0	950	25	0/0	9,0	0	9	16	0	356	9	0	0	0	0	0	ambiguous	0	0/0	FALSE	FALSE	FALSE	0.4	0.4745762711864407
chr02	8527666	NA	G	A	1358.9	NA	0.484848	3.20771	2	0.142857	14	48	1X	228	228	1.53488	4.6389	11.1654	0	1	1	60	59.8944	6	1	6.84396	0.916667	0.927778	0	0	0	0	1909	7148	180	24	3.0103	6.09862	24	1	31	11.8771	17	101	8.84915	79	snp	GT:AD:AO:DP:GQ:QA:QR:RO	0/0/0/0	37,0	0	37	30	0	1453	37	0/1	31,28	28	59	99	1128	1213	31	0/1	20,20	20	40	99	781	789	20	0/0	46,0	0	46	99	0	1865	46	0/0	24,0	0	24	56	0	952	24	0/0	22,0	0	22	50	0	876	22	0.105600000000003	0	0	0	0	ambiguous	0	0/0	FALSE	FALSE	FALSE	0.5	0.4745762711864407
chr02	8529135	NA	A	G	1092.2	NA	0.453488	4.62628	2	0.142857	14	39	1X	219	219	1.29323	3.06598	4.21667	0	1	1	60	59.9333	6	1	9.55297	0.923077	0.977778	0	0	0	0	1544	6918	180	17	4.40227	12.4683	22	1	21	3.51141	18	105	13.8677	75	snp	GT:AD:AO:DP:GQ:QA:QR:RO	0/0/0/0	48,0	0	48	59	0	1868	48	0/1	29,24	24	53	99	951	1097	29	0/1	18,15	15	33	99	593	718	18	0/0	47,0	0	47	99	0	1751	47	0/0	24,0	0	24	72	0	949	24	0/0	14,0	0	14	41	0	535	14	0.0666999999999973	0	0	0	0	ambiguous	0	0/0	FALSE	FALSE	FALSE	0.45454545454545453	0.4528301886792453
chr02	8529291	NA	C	T	1260.19	NA	0.5	3.0103	2	0.142857	14	47	1X	207	207	1.66372	5.27418	4.96463	0	1	1	60	59.3	6	1	5.26217	0.829787	0.9625	0	0	0	0	1783	6292	160	20	5.27418	7.40753	27	1	22	3.42611	25	65	15.2248	95	snp	GT:AD:AO:DP:GQ:QA:QR:RO	0/0/0/0	38,0	0	38	25	0	1482	38	0/1	27,29	29	56	99	1098	1047	27	0/1	20,18	18	38	99	685	772	20	0/0	39,0	0	39	95	0	1570	39	0/0	21,0	0	21	41	0	818	21	0/0	15,0	0	15	23	0	603	15	0.700000000000003	0	0	0	0	ambiguous	0	0/0	FALSE	FALSE	FALSE	0.47368421052631576	0.5178571428571429
chr02	8529296	NA	G	A	1276.16	NA	0.505263	3.03316	2	0.142857	14	48	1X	210	210	1.65217	3.73412	4.35072	0	1	1	60	59.3086	6	1	5.56544	0.833333	0.962963	0	0	0	0	1803	6384	162	21	4.6389	8.37196	27	1	23	3.19126	25	69	10.7311	93	snp	GT:AD:AO:DP:GQ:QA:QR:RO	0/0/0/0	38,0	0	38	24	0	1505	38	0/1	24,29	29	53	99	1072	952	24	0/1	23,19	19	42	99	731	886	23	0/0	38,0	0	38	91	0	1519	38	0/0	23,0	0	23	46	0	907	23	0/0	16,0	0	16	25	0	615	16	0.691400000000002	0	0	0	0	ambiguous	0	0/0	FALSE	FALSE	FALSE	0.4523809523809524	0.5471698113207547
chr02	8529459	NA	G	A	1786.94	NA	0.558559	6.31642	2	0.142857	14	62	1X	252	252	1.57447	3.15039	4.65605	1	1	1	60	59.9368	6	1	0.982056	0.919355	0.936842	0	0	0	0	2437	7362	190	32	3.15039	4.65605	30	1	32	3.15039	30	100	4.15318	90	snp	GT:AD:AO:DP:GQ:QA:QR:RO	0/0/0/0	46,0	0	46	60	0	1775	46	0/1	28,40	40	68	99	1574	1094	28	0/1	21,22	22	43	99	863	816	21	0/0	57,0	0	57	99	0	2211	57	0/0	27,0	0	27	84	0	1046	27	0/0	11,0	0	11	1	0	420	11	0.0632000000000019	0	0	0	0	ambiguous	0	0/0	FALSE	FALSE	FALSE	0.5116279069767442	0.5882352941176471
chr02	8529498	NA	A	G	1597.05	NA	0.509259	3.09072	2	0.142857	14	55	1X	244	244	1.58824	3.04978	3.57327	0	1	1	60	59.8677	6	1	1.07604	0.909091	0.936508	0	0	0	0	2210	7270	189	33	7.78754	3.29753	22	1	24	4.94488	31	106	9.08812	83	snp	GT:AD:AO:DP:GQ:QA:QR:RO	0/0/0/0	38,0	0	38	23	0	1487	38	0/1	29,35	35	64	99	1419	1126	29	0/1	24,20	20	44	99	791	926	24	0/0	57,0	0	57	99	0	2171	57	0/0	31,0	0	31	69	0	1172	31	0/0	10,0	0	10	6	0	388	10	0.132300000000001	0	0	0	0	ambiguous	0	0/0	FALSE	FALSE	FALSE	0.45454545454545453	0.546875
chr02	8529596	NA	A	G	1358.01	NA	0.515789	3.21602	2	0.142857	14	49	1X	242	242	1.29252	6.59988	7.97206	0	1	1	60	59.7047	6	1	4.55002	0.938776	0.932642	0	0	0	0	1889	7477	193	28	5.18177	4.37169	21	1	28	5.18177	21	101	3.92164	92	snp	GT:AD:AO:DP:GQ:QA:QR:RO	0/0/0/0	59,0	0	59	60	0	2229	59	0/1	25,28	28	53	99	1102	966	25	0/1	21,21	21	42	99	787	844	21	0/0	44,0	0	44	99	0	1731	44	0/0	33,0	0	33	86	0	1273	33	0/0	11,0	0	11	20	0	434	11	0.295299999999997	0	0	0	0	ambiguous	0	0/0	FALSE	FALSE	FALSE	0.5	0.5283018867924528
chr02	8530157	NA	C	A	1488.23	NA	0.52	3.35774	2	0.142857	14	52	1X	219	219	1.68067	5.68288	4.58364	0	1	1	60	59.9222	6	1	1.76448	0.980769	0.94012	0	0	0	0	2075	6582	167	18	13.7006	5.93594	34	1	28	3.67845	24	82	3.12733	85	snp	GT:AD:AO:DP:GQ:QA:QR:RO	0/0/0/0	49,0	0	49	33	0	1918	49	0/1	25,36	36	61	99	1450	1008	25	0/1	23,16	16	39	99	625	908	23	0/0	41,0	0	41	96	0	1631	41	0/0	17,0	0	17	23	0	637	17	0/0	12,0	0	12	8	0	480	12	0.0778000000000034	0	0	0	0	ambiguous	0	0/0	FALSE	FALSE	FALSE	0.41025641025641024	0.5901639344262295
chr02	8530431	NA	G	A	1251.16	NA	0.461538	4.34659	2	0.142857	14	48	1X	210	210	1.96226	3.19126	3.06392	0	1	1	60	60	6	1	0.871842	0.916667	0.975309	0	0	0	0	1802	6342	162	23	3.19126	3.06392	25	1	22	3.73412	26	84	3.49285	78	snp	GT:AD:AO:DP:GQ:QA:QR:RO	0/0/0/0	37,0	0	37	24	0	1492	37	0/1	29,27	27	56	99	1008	1126	29	0/1	27,21	21	48	99	794	1008	27	0/0	34,0	0	34	81	0	1336	34	0/0	26,0	0	26	56	0	1034	26	0/0	9,0	0	9	5	0	346	9	0	0	0	0	0	ambiguous	0	0/0	FALSE	FALSE	FALSE	0.4375	0.48214285714285715
chr02	8530541	NA	C	T	1506.9	NA	0.482759	3.30981	2	0.142857	14	56	1X	211	211	2.44211	3.16541	4.14507	1	1	1	60	59.929	6	1	1.59466	0.928571	0.980645	0	0	0	0	2152	6029	155	22	8.59409	3.36054	34	1	29	3.16541	27	81	3.69677	74	snp	GT:AD:AO:DP:GQ:QA:QR:RO	0/0/0/0	35,0	0	35	39	0	1335	35	0/1	34,37	37	71	99	1446	1317	34	0/1	26,19	19	45	99	706	1027	26	0/0	33,0	0	33	94	0	1282	33	0/0	16,0	0	16	43	0	625	16	0/0	11,0	0	11	1	0	443	11	0.070999999999998	0	0	0	0	ambiguous	0	0/0	FALSE	FALSE	FALSE	0.4222222222222222	0.5211267605633803
chr02	8531794	NA	C	A	1322.36	NA	0.449541	5.42083	2	0.142857	14	49	1X	212	212	2.1165	5.18177	3.34335	0	1	1	60	59.1963	6	1	3.32598	0.979592	0.96319	0	0	0	0	1905	6488	163	21	5.18177	4.08938	28	1	24	3.05462	25	73	6.86033	90	snp	GT:AD:AO:DP:GQ:QA:QR:RO	0/0/0/0	42,0	0	42	28	0	1701	42	0/1	42,37	37	79	99	1454	1651	42	0/1	18,12	12	30	99	451	712	18	0/0	24,0	0	24	48	0	960	24	0/0	24,0	0	24	48	0	939	24	0/0	13,0	0	13	15	0	525	13	0.803699999999999	0	0	0	0	ambiguous	0	0/0	FALSE	FALSE	FALSE	0.4	0.46835443037974683
chr02	8532676	NA	A	G	1548.63	NA	0.513761	3.1896	2	0.142857	14	56	1X	191	191	2.65854	3.63072	5.72866	1	1	1	60	59.9333	6	1	3.1921	0.892857	0.985185	0	0	0	0	2183	5240	135	27	3.16541	10.1038	29	1	23	6.88793	33	65	3.41242	70	snp	GT:AD:AO:DP:GQ:QA:QR:RO	0/0/0/0	27,0	0	27	0	0	1018	27	0/1	35,33	33	68	99	1319	1356	35	0/1	18,23	23	41	99	864	689	18	0/0	17,0	0	17	37	0	670	17	0/0	19,0	0	19	43	0	749	19	0/0	19,0	0	19	43	0	758	19	0.0666999999999973	0	0	0	0	ambiguous	0	0/0	FALSE	FALSE	FALSE	0.5609756097560976	0.4852941176470588
chr02	8532763	NA	C	T	1441.54	NA	0.477477	3.49937	2	0.142857	14	53	1X	188	188	2.88312	3.37904	3.15506	1	1	1	60	59.8074	6	1	1.9757	0.943396	0.962963	0	0	0	0	2063	5375	135	27	3.05127	5.72866	26	1	23	5.01789	30	80	13.0634	55	snp	GT:AD:AO:DP:GQ:QA:QR:RO	0/0/0/0	27,0	0	27	1	0	1072	27	0/1	37,34	34	71	99	1301	1481	37	0/1	21,19	19	40	99	762	829	21	0/0	18,0	0	18	44	0	712	18	0/0	19,0	0	19	47	0	762	19	0/0	13,0	0	13	29	0	519	13	0.192599999999999	0	0	0	0	ambiguous	0	0/0	FALSE	FALSE	FALSE	0.475	0.4788732394366197
chr02	8533003	NA	G	A	1319.43	NA	0.510417	3.10078	2	0.142857	14	49	1X	186	186	2.13333	5.18177	5.68898	1	1	1	60	59.1095	6	1	0.467499	0.979592	0.948905	0	0	0	0	1870	5378	137	25	3.05462	8.73221	24	1	28	5.18177	21	70	3.15295	67	snp	GT:AD:AO:DP:GQ:QA:QR:RO	0/0/0/0	26,0	0	26	2	0	1034	26	0/1	33,33	33	66	99	1260	1280	33	0/1	14,16	16	30	99	610	547	14	0/0	16,0	0	16	46	0	634	16	0/0	30,0	0	30	88	0	1153	30	0/0	18,0	0	18	52	0	730	18	0.890500000000003	0	0	0	0	ambiguous	0	0/0	FALSE	FALSE	FALSE	0.5333333333333333	0.5
chr02	8533388	NA	C	G	1474.85	NA	0.573034	7.13366	2	0.142857	14	51	1X	208	208	1.4958	3.05288	4.13061	0	1	1	60	59.8535	6	1	4.07242	0.921569	0.936306	0	0	0	0	2014	6143	157	25	3.05288	3.35608	26	1	29	5.09662	22	72	5.34774	85	snp	GT:AD:AO:DP:GQ:QA:QR:RO	0/0/0/0	46,0	0	46	27	0	1814	46	0/1	24,34	34	58	99	1357	948	24	0/1	14,17	17	31	99	657	547	14	0/0	25,0	0	25	45	0	967	25	0/0	32,0	0	32	66	0	1233	32	0/0	16,0	0	16	18	0	634	16	0.146500000000003	0	0	0	0	ambiguous	0	0/0	FALSE	FALSE	FALSE	0.5483870967741935	0.5862068965517241
chr02	8533511	NA	C	T	1466.22	NA	0.504854	3.03138	2	0.142857	14	52	1X	212	212	1.88991	3.17734	4.36747	0	1	1	60	60	6	1	2.33114	0.884615	0.95	0	0	0	0	2054	6199	160	22	5.68288	3.87889	30	1	23	4.51363	29	77	3.49888	83	snp	GT:AD:AO:DP:GQ:QA:QR:RO	0/0/0/0	33,0	0	33	11	0	1279	33	0/1	33,36	36	69	99	1420	1264	33	0/1	18,16	16	34	99	634	702	18	0/0	25,0	0	25	45	0	973	25	0/0	36,0	0	36	78	0	1389	36	0/0	15,0	0	15	15	0	592	15	0	0	0	0	0	ambiguous	0	0/0	FALSE	FALSE	FALSE	0.47058823529411764	0.5217391304347826
chr02	8535190	NA	G	T	1274.51	NA	0.528736	3.63429	2	0.142857	14	46	1X	192	192	1.65714	3.19912	3.54573	0	1	1	60	59.1438	6	1	3.06318	0.956522	0.972603	0	0	0	0	1777	5764	146	22	3.19912	3.54573	24	1	20	4.70971	26	72	3.06979	74	snp	GT:AD:AO:DP:GQ:QA:QR:RO	0/0/0/0	36,0	0	36	19	0	1418	36	0/1	23,31	31	54	99	1209	912	23	0/1	18,15	15	33	99	568	680	18	0/0	32,0	0	32	71	0	1276	32	0/0	24,0	0	24	47	0	949	24	0/0	13,0	0	13	14	0	529	13	0.856200000000001	0	0	0	0	ambiguous	0	0/0	FALSE	FALSE	FALSE	0.45454545454545453	0.5740740740740741
chr02	8535442	NA	C	T	1514.42	NA	0.475	3.66174	2	0.142857	14	57	1X	198	198	3.07692	3.0484	4.25774	1	1	1	59.9649	59.5035	6	1	3.91144	0.877193	0.950355	0	0	0	0	2177	5531	141	27	3.35316	5.61299	30	1	34	7.61992	23	73	3.39531	68	snp	GT:AD:AO:DP:GQ:QA:QR:RO	0/0/0/0	30,0	0	30	25	0	1182	30	0/1	36,37	37	73	99	1424	1441	36	0/1	27,20	20	47	99	753	1059	27	0/0	25,0	0	25	63	0	952	25	0/0	10,0	0	10	0	0	368	10	0/0	13,0	0	13	26	0	529	13	0.461399999999998	0	0	0	0	ambiguous	0	0/0	FALSE	FALSE	FALSE	0.425531914893617	0.5068493150684932
chr02	8535958	NA	G	A	1468.74	NA	0.46087	4.53977	2	0.142857	14	53	1X	229	229	2.01754	5.01789	10.1169	0	1	1	60	59.892	6	1	3.52841	0.886792	0.943182	0	0	0	0	2090	6959	176	24	4.03458	3.05965	29	1	28	3.37904	25	91	3.45446	85	snp	GT:AD:AO:DP:GQ:QA:QR:RO	0/0/0/0	54,0	0	54	41	0	2144	54	0/1	39,35	35	74	99	1374	1558	39	0/1	23,18	18	41	99	716	907	23	0/0	23,0	0	23	43	0	877	23	0/0	23,0	0	23	43	0	935	23	0/0	14,0	0	14	15	0	538	14	0.107999999999997	0	0	0	0	ambiguous	0	0/0	FALSE	FALSE	FALSE	0.43902439024390244	0.47297297297297297
chr02	8535977	NA	C	A	1495.88	NA	0.486239	3.1896	2	0.142857	14	53	1X	231	231	1.78689	3.37904	4.767	0	1	1	60	59.9494	6	1	2.31614	0.886792	0.960674	0	0	0	0	2097	7046	178	28	3.37904	6.13332	25	1	29	4.03458	24	98	6.96287	80	snp	GT:AD:AO:DP:GQ:QA:QR:RO	0/0/0/0	58,0	0	58	47	0	2295	58	0/1	37,35	35	72	99	1371	1482	37	0/1	19,18	18	37	99	726	759	19	0/0	27,0	0	27	56	0	1075	27	0/0	25,0	0	25	50	0	966	25	0/0	12,0	0	12	10	0	469	12	0.0506000000000029	0	0	0	0	ambiguous	0	0/0	FALSE	FALSE	FALSE	0.4864864864864865	0.4861111111111111
chr02	8538398	NA	T	G	1078.44	NA	0.45977	4.23331	2	0.142857	14	40	1X	200	200	1.53982	10.8276	6.08314	0	1	1	60	59.761	6	1	6.62712	0.8	0.949686	0	0	0	0	1552	5939	159	21	3.22745	11.546	19	1	15	8.43898	25	69	9.03306	90	snp	GT:AD:AO:DP:GQ:QA:QR:RO	0/0/0/0	41,0	0	41	41	0	1501	41	0/1	34,23	23	57	99	895	1256	34	0/1	13,17	17	30	99	657	485	13	0/0	31,0	0	31	83	0	1245	31	0/0	27,0	0	28	71	0	996	27	0/0	13,0	0	13	29	0	456	13	0.238999999999997	0	0	0	0	ambiguous	0	0/0	FALSE	FALSE	FALSE	0.5666666666666667	0.40350877192982454
chr02	8538812	NA	T	C	1226.8	NA	0.46875	3.8246000000000002	2	0.142857	14	45	1X	208	208	1.71429	3.05855	3.66307	0	1	1	60	59.7791	6	1	5.64098	0.888889	0.944785	0	0	0	0	1743	6377	163	20	4.21667	4.08938	25	1	24	3.44459	21	83	3.1302	80	snp	GT:AD:AO:DP:GQ:QA:QR:RO	0/0/0/0	51,0	0	51	46	0	2032	51	0/1	26,27	27	53	99	1076	1032	26	0/1	25,18	18	43	99	667	926	25	0/0	26,0	0	26	61	0	1006	26	0/0	21,0	0	21	46	0	848	21	0/0	14,0	0	14	25	0	533	14	0.2209	0	0	0	0	ambiguous	0	0/0	FALSE	FALSE	FALSE	0.4186046511627907	0.5094339622641509
chr02	8541052	NA	G	A	1080.12	NA	0.57971	6.81824	2	0.142857	14	40	1X	200	200	1.05344	3.87889	4.96463	0	1	1	60	59.6313	6	1	6.02098	0.975	0.9375	0	0	0	0	1482	6371	160	21	3.22745	3.22745	19	1	23	4.96463	17	84	3.87889	76	snp	GT:AD:AO:DP:GQ:QA:QR:RO	0/0/0/0	50,0	0	50	53	0	2030	50	0/1	18,25	25	43	99	935	725	18	0/1	11,15	15	26	99	547	425	11	0/0	51,0	0	51	99	0	2001	51	0/0	18,0	0	18	44	0	698	18	0/0	12,0	0	12	26	0	492	12	0.368699999999997	0	0	0	0	ambiguous	0	0/0	FALSE	FALSE	FALSE	0.5769230769230769	0.5813953488372093
chr02	8542089	NA	G	T	1683.14	NA	0.535714	4.25114	2	0.142857	14	60	1X	228	228	1.93103	4.31318	7.19814	1	1	1	60	58.8274	6	1	2.08538	0.9	0.964286	0	0	0	0	2335	6684	168	35	6.62942	11.7479	25	1	28	3.58936	32	102	19.7617	66	snp	GT:AD:AO:DP:GQ:QA:QR:RO	0/0/0/0	38,0	0	38	43	0	1542	38	0/1	30,33	33	63	99	1259	1200	30	0/1	22,27	27	49	99	1076	867	22	0/0	50,0	0	50	99	0	1960	50	0/0	17,0	0	17	46	0	672	17	0/0	11,0	0	11	1	0	443	11	1.1726	0	0	0	0	ambiguous	0	0/0	FALSE	FALSE	FALSE	0.5510204081632653	0.5238095238095238
chr02	8542460	NA	C	G	1373.64	NA	0.485437	3.20004	2	0.142857	14	50	1X	246	246	1.44056	3.70517	10.4997	0	1	1	60	58.9133	6	1	9.25762	0.92	0.954082	0	0	0	0	1934	7620	196	20	7.3532400000000004	12.9813	30	1	29	5.78978	21	112	11.6962	84	snp	GT:AD:AO:DP:GQ:QA:QR:RO	0/0/0/0	59,0	0	59	60	0	2301	59	0/1	28,33	33	61	99	1304	1076	28	0/1	25,17	17	42	99	630	932	25	0/0	43,0	0	43	99	0	1692	43	0/0	23,0	0	23	55	0	903	23	0/0	18,0	0	18	40	0	716	18	1.0867	0	0	0	0	ambiguous	0	0/0	FALSE	FALSE	FALSE	0.40476190476190477	0.5409836065573771
chr02	8552961	NA	G	T	1032.34	NA	0.486486	3.12768	2	0.142857	14	36	1X	159	159	1.74118	3.25157	9.38348	0	1	1	60	59.6829	6	1	3.73027	0.833333	0.934959	0	0	0	0	1455	4754	123	22	6.8707	5.99387	14	1	21	5.18177	15	70	8.11238	53	snp	GT:AD:AO:DP:GQ:QA:QR:RO	0/0/0/0	31,0	0	31	22	0	1209	31	0/1	28,22	22	50	99	898	1098	28	0/1	10,14	14	24	99	557	373	10	0/0	24,0	0	24	55	0	918	24	0/0	19,0	0	19	40	0	735	19	0/0	11,0	0	11	16	0	421	11	0.317100000000003	0	0	0	0	ambiguous	0	0/0	FALSE	FALSE	FALSE	0.5833333333333334	0.44
chr02	8554568	NA	G	C	1410.9	NA	0.45045	5.3774	2	0.142857	14	50	1X	233	233	1.81967	3.70517	15.9323	0	1	1	60	60	6	1	2.5813	0.88	0.95082	0	0	0	0	1999	7161	183	25	3.0103	5.01565	25	1	26	3.18402	24	87	3.97144	96	snp	GT:AD:AO:DP:GQ:QA:QR:RO	0/0/0/0	52,0	0	52	46	0	2018	52	0/1	40,27	27	67	99	1072	1526	40	0/1	21,23	23	44	99	927	840	21	0/0	37,0	0	37	93	0	1496	37	0/0	23,0	0	23	51	0	879	23	0/0	10,0	0	10	12	0	402	10	0	0	0	0	0	ambiguous	0	0/0	FALSE	FALSE	FALSE	0.5227272727272727	0.40298507462686567
chr02	8554594	NA	C	G	1423.27	NA	0.452174	5.29507	2	0.142857	14	52	1X	241	241	1.8254	3.67845	17.9796	0	1	1	60	60	6	1	2.20542	0.903846	0.962766	0	0	0	0	2031	7386	188	26	3.0103	3.74952	26	1	22	5.68288	30	84	7.63045	104	snp	GT:AD:AO:DP:GQ:QA:QR:RO	0/0/0/0	48,0	0	48	40	0	1868	48	0/1	43,30	30	73	99	1196	1702	43	0/1	20,22	22	42	99	835	777	20	0/0	41,0	0	42	99	0	1638	41	0/0	26,0	0	26	58	0	1009	26	0/0	10,0	0	10	10	0	392	10	0	0	0	0	0	ambiguous	0	0/0	FALSE	FALSE	FALSE	0.5238095238095238	0.410958904109589
chr02	8554806	NA	C	T	1649.45	NA	0.513043	3.18024	2	0.142857	14	59	1X	224	224	2.11009	11.2913	3.02346	0	1	1	60	60	6	1	0.138496	0.932203	0.945455	0	0	0	0	2317	6386	165	30	3.0471	11.2356	29	1	29	3.0471	30	95	11.2356	70	snp	GT:AD:AO:DP:GQ:QA:QR:RO	0/0/0/0	39,0	0	39	10	0	1516	39	0/1	38,38	38	76	99	1509	1481	38	0/1	18,21	21	39	99	808	680	18	0/0	33,0	0	33	61	0	1272	33	0/0	23,0	0	23	31	0	889	23	0/0	14,0	0	14	4	0	548	14	0	0	0	0	0	ambiguous	0	0/0	FALSE	FALSE	FALSE	0.5384615384615384	0.5
chr02	8555040	NA	G	T	1441.81	NA	0.490385	3.09382	2	0.142857	14	51	1X	223	223	1.7479	4.07475	10.2822	0	1	1	60	60	6	1	2.605	0.882353	0.930233	0	0	0	0	2018	6789	172	27	3.3935	3.81829	24	1	25	3.05288	26	90	3.81829	82	snp	GT:AD:AO:DP:GQ:QA:QR:RO	0/0/0/0	45,0	0	45	32	0	1766	45	0/1	33,26	26	59	99	1037	1311	33	0/1	20,25	25	45	99	981	798	20	0/0	31,0	0	31	69	0	1232	31	0/0	31,0	0	31	69	0	1198	31	0/0	12,0	0	12	12	0	484	12	0	0	0	0	0	ambiguous	0	0/0	FALSE	FALSE	FALSE	0.5555555555555556	0.4406779661016949
chr02	8555542	NA	G	A	1048.17	NA	0.506667	3.03925	2	0.142857	14	38	1X	162	162	1.72414	6.66752	6.44263	0	1	1	60	60	6	1	4.0122	0.921053	0.967742	0	0	0	0	1481	4756	124	17	3.9246	4.13106	21	1	16	5.06748	22	55	6.44263	69	snp	GT:AD:AO:DP:GQ:QA:QR:RO	0/0/0/0	30,0	0	30	18	0	1181	30	0/1	23,17	17	40	99	671	883	23	0/1	14,21	21	35	99	810	464	14	0/0	26,0	0	26	58	0	1010	26	0/0	15,0	0	15	25	0	562	15	0/0	16,0	0	16	28	0	656	16	0	0	0	0	0	ambiguous	0	0/0	FALSE	FALSE	FALSE	0.6	0.425
chr02	8556786	NA	G	T	1085.52	NA	0.494118	3.03585	2	0.142857	14	42	1X	235	235	1.13333	3.21711	3.29158	0	1	1	60	60	6	1	9.83253	0.928571	0.948187	0	0	0	0	1535	7435	193	20	3.21711	7.97206	22	1	24	4.87156	18	98	3.11156	95	snp	GT:AD:AO:DP:GQ:QA:QR:RO	0/0/0/0	35,0	0	35	43	0	1304	35	0/1	23,18	18	41	99	641	909	23	0/1	20,24	24	44	99	894	725	20	0/0	54,0	0	54	99	0	2109	54	0/0	28,0	0	28	83	0	1105	28	0/0	33,0	0	33	98	0	1283	33	0	0	0	0	0	ambiguous	0	0/0	FALSE	FALSE	FALSE	0.5454545454545454	0.43902439024390244
chr02	8557073	NA	T	A	1348.15	NA	0.516129	3.22044	2	0.142857	14	48	1X	265	265	1.0814	14.5915	5.26183	0	1	1	60	60	6	1	13.2279	0.916667	0.935484	0	0	0	0	1869	8505	217	23	3.19126	4.22112	25	1	27	4.6389	21	120	8.30389	97	snp	GT:AD:AO:DP:GQ:QA:QR:RO	0/0/0/0	48,0	0	48	57	0	1891	48	0/1	25,26	26	51	99	1019	957	25	0/1	20,22	22	42	99	850	762	20	0/0	59,0	0	59	99	0	2350	59	0/0	34,0	0	34	99	0	1312	34	0/0	31,0	0	31	91	0	1233	31	0	0	0	0	0	ambiguous	0	0/0	FALSE	FALSE	FALSE	0.5238095238095238	0.5098039215686274
chr02	8557302	NA	C	A	936.4	NA	0.478873	3.28556	2	0.142857	14	34	1X	225	225	0.922078	9.39698	3.11262	0	1	1	60	60	6	1	14.053	0.970588	0.984293	0	0	0	0	1325	7353	191	21	7.09778	5.56832	13	1	15	4.03217	19	85	8.02401	106	snp	GT:AD:AO:DP:GQ:QA:QR:RO	0/0/0/0	39,0	0	39	61	0	1511	39	0/1	22,21	21	43	99	822	867	22	0/1	15,13	13	28	99	503	582	15	0/0	47,0	0	47	99	0	1809	47	0/0	35,0	0	35	99	0	1289	35	0/0	33,0	0	33	99	0	1295	33	0	0	0	0	0	ambiguous	0	0/0	FALSE	FALSE	FALSE	0.4642857142857143	0.4883720930232558
chr02	8558338	NA	T	A	1324.43	NA	0.547619	4.66476	2	0.142857	14	46	1X	236	236	1.10526	3.76559	4.15318	0	1	1	60	60	6	1	11.7437	0.869565	0.952632	0	0	0	0	1806	7449	190	19	6.03148	3.0103	27	1	24	3.19912	22	89	4.65605	101	snp	GT:AD:AO:DP:GQ:QA:QR:RO	0/0/0/0	50,0	0	50	53	0	1985	50	0/1	21,31	31	52	99	1218	839	21	0/1	17,15	15	32	99	588	674	17	0/0	51,0	0	51	99	0	1938	51	0/0	31,0	0	31	84	0	1241	31	0/0	20,0	0	20	51	0	772	20	0	0	0	0	0	ambiguous	0	0/0	FALSE	FALSE	FALSE	0.46875	0.5961538461538461
chr02	8559140	NA	C	G	1257.23	NA	0.473684	3.58174	2	0.142857	14	45	1X	240	240	1.31034	3.44459	5.51585	0	1	1	59.9556	60	6	1	13.9684	0.911111	0.974359	0	0	0	0	1763	7692	195	24	3.44459	7.92117	21	1	20	4.21667	25	93	3.9123	102	snp	GT:AD:AO:DP:GQ:QA:QR:RO	0/0/0/0	53,0	0	53	61	0	2083	53	0/1	31,26	26	57	99	1032	1242	31	0/1	19,19	19	38	99	731	775	19	0/0	42,0	0	42	99	0	1653	42	0/0	22,0	0	22	61	0	830	22	0/0	28,0	0	28	79	0	1109	28	0.0444000000000031	0	0	0	0	ambiguous	0	0/0	FALSE	FALSE	FALSE	0.5	0.45614035087719296
chr02	8560899	NA	C	T	1710.7	NA	0.526316	3.69603	2	0.142857	14	60	1X	282	282	1.35714	3.58936	3.36243	0	1	1	60	60	6	1	13.0104	0.883333	0.941441	0	0	0	0	2354	8767	222	24	8.22183	3.36243	36	1	28	3.58936	32	106	3.98844	116	snp	GT:AD:AO:DP:GQ:QA:QR:RO	0/0/0/0	63,0	0	63	57	0	2451	63	0/1	26,34	34	60	99	1364	1041	26	0/1	28,26	26	54	99	990	1078	28	0/0	52,0	0	52	99	0	2062	52	0/0	26,0	0	26	57	0	1049	26	0/0	27,0	0	27	60	0	1086	27	0	0	0	0	0	ambiguous	0	0/0	FALSE	FALSE	FALSE	0.48148148148148145	0.5666666666666667
chr02	8562479	NA	C	A	1305.03	NA	0.552941	5.07959	2	0.142857	14	47	1X	251	251	1.0241	4.16534	6.45911	0	1	1	60	60	6	1	13.0776	0.957447	0.970588	0	0	0	0	1785	7926	204	20	5.27418	3.05288	27	1	23	3.0565	24	108	4.5431	96	snp	GT:AD:AO:DP:GQ:QA:QR:RO	0/0/0/0	50,0	0	50	57	0	1907	50	0/1	22,27	27	49	99	1042	860	22	0/1	16,20	20	36	99	743	648	16	0/0	43,0	0	43	99	0	1674	43	0/0	33,0	0	33	94	0	1294	33	0/0	40,0	0	40	99	0	1543	40	0	0	0	0	0	ambiguous	0	0/0	FALSE	FALSE	FALSE	0.5555555555555556	0.5510204081632653
chr02	8564605	NA	G	A	1160.83	NA	0.5	3.0103	2	0.142857	14	44	1X	192	192	1.69231	3.79993	3.94932	0	1	1	60	59.5676	6	1	1.96869	0.931818	0.925676	0	0	0	0	1662	5664	148	15	12.6832	10.1116	29	1	17	7.94546	27	69	4.47751	79	snp	GT:AD:AO:DP:GQ:QA:QR:RO	0/0/0/0	44,0	0	44	34	0	1715	44	0/1	27,28	28	55	99	1064	1028	27	0/1	17,16	16	33	99	598	659	17	0/0	28,0	0	28	63	0	1040	28	0/0	10,0	0	10	9	0	369	10	0/0	22,0	0	22	45	0	853	22	0.432400000000001	0	0	0	0	ambiguous	0	0/0	FALSE	FALSE	FALSE	0.48484848484848486	0.509090909090909
chr02	8564881	NA	G	A	837.49	NA	0.432099	6.2541	2	0.142857	14	35	1X	168	168	1.86207	10.5174	11.6472	0	1	1	60	59.812	6	1	6.0117	0.771429	0.93985	0	0	0	0	1274	5060	133	22	8.03571	3.02663	13	1	11	13.4954	24	71	4.33278	62	snp	GT:AD:AO:DP:GQ:QA:QR:RO	0/0/0/0	30,0	0	30	26	0	1134	30	0/1	26,21	21	47	99	763	1010	26	0/1	20,14	14	34	99	511	757	20	0/0	20,0	0	20	49	0	748	20	0/0	17,0	0	17	40	0	667	17	0/0	20,0	0	20	49	0	744	20	0.188000000000002	0	0	0	0	ambiguous	0	0/0	FALSE	FALSE	FALSE	0.4117647058823529	0.44680851063829785
chr02	8564889	NA	A	T	747.82	NA	0.416667	7.3532400000000004	2	0.142857	14	30	1X	160	160	1.63636	5.61607	9.69175	0	1	1	60	59.7769	6	1	8.06567	0.733333	0.946154	0	0	0	0	1137	4943	130	20	10.2485	8.42228	10	1	8	17.1973	22	71	5.41562	59	snp	GT:AD:AO:DP:GQ:QA:QR:RO	0/0/0/0	31,0	0	31	35	0	1175	31	0/1	25,18	18	43	99	674	956	25	0/1	17,12	12	29	99	463	684	17	0/0	19,0	0	19	53	0	698	19	0/0	17,0	0	17	47	0	651	17	0/0	21,0	0	21	60	0	779	21	0.223100000000002	0	0	0	0	ambiguous	0	0/0	FALSE	FALSE	FALSE	0.41379310344827586	0.4186046511627907
chr02	8565539	NA	G	A	1264.43	NA	0.459184	4.4284	2	0.142857	14	45	1X	237	237	1.41007	4.21667	3.05554	0	1	1	60	59.9844	6	1	10.5429	0.866667	0.963542	0	0	0	0	1786	7434	192	19	5.37479	3.41745	26	1	19	5.37479	26	80	14.5915	112	snp	GT:AD:AO:DP:GQ:QA:QR:RO	0/0/0/0	42,0	0	42	46	0	1590	42	0/1	34,28	28	62	99	1128	1331	34	0/1	19,17	17	36	99	658	744	19	0/0	46,0	0	46	99	0	1811	46	0/0	27,0	0	27	75	0	1027	27	0/0	24,0	0	24	66	0	931	24	0.0155999999999992	0	0	0	0	ambiguous	0	0/0	FALSE	FALSE	FALSE	0.4722222222222222	0.45161290322580644
chr02	8567662	NA	C	T	1513.09	NA	0.556701	5.71904	2	0.142857	14	54	1X	213	213	1.67241	5.5839	8.5077	1	1	1	59.8333	59.0759	6	1	0.379903	0.944444	0.949367	0	0	0	0	2090	6170	158	29	3.6537	3.2302	25	1	30	4.45795	24	68	9.66215	90	snp	GT:AD:AO:DP:GQ:QA:QR:RO	0/0/0/0	27,0	0	27	2	0	1082	27	0/1	26,32	32	58	99	1259	994	26	0/1	17,22	22	39	99	831	640	17	0/0	44,0	0	45	99	0	1706	44	0/0	13,0	0	13	39	0	511	13	0/0	31,0	0	31	94	0	1237	31	0.757400000000004	0	0	0	0	ambiguous	0	0/0	FALSE	FALSE	FALSE	0.5641025641025641	0.5517241379310345
chr02	8569625	NA	G	A	1063.41	NA	0.416667	8.80089	2	0.142857	14	40	1X	220	220	1.54839	3.0103	3.20332	0	1	1	55.875	58.8667	6	1	8.45436	0.85	0.961111	0	0	0	0	1563	7000	180	24	6.48466	6.09862	16	1	24	6.48466	16	82	6.09862	98	snp	GT:AD:AO:DP:GQ:QA:QR:RO	0/0/0/0	44,0	0	44	53	0	1756	44	0/1	33,22	22	55	99	881	1284	33	0/1	23,18	18	41	99	682	876	23	0/0	40,0	0	40	99	0	1524	40	0/0	13,0	0	13	37	0	510	13	0/0	27,0	0	27	79	0	1050	27	2.9917	0	0	0	0	ambiguous	0	0/0	FALSE	FALSE	FALSE	0.43902439024390244	0.4
chr02	8569880	NA	A	T	1355.32	NA	0.531915	3.84193	2	0.142857	14	50	1X	218	218	1.51613	4.57376	8.18047	0	1	1	60	59.7262	6	1	5.43501	0.96	0.958333	0	0	0	0	1895	6492	168	28	4.57376	3.0103	22	1	30	7.3532400000000004	20	92	6.31921	76	snp	GT:AD:AO:DP:GQ:QA:QR:RO	0/0/0/0	47,0	0	47	34	0	1854	47	0/1	30,32	32	62	99	1235	1150	30	0/1	14,18	18	32	99	660	543	14	0/0	34,0	0	34	78	0	1312	34	0/0	16,0	0	16	24	0	598	16	0/0	27,0	0	27	57	0	1035	27	0.273800000000001	0	0	0	0	ambiguous	0	0/0	FALSE	FALSE	FALSE	0.5625	0.5161290322580645
chr02	8572247	NA	C	A	1349.18	NA	0.485714	3.19643	2	0.142857	14	51	1X	251	251	1.43836	3.3935	14.8934	0	1	1	60	59.6633	6	1	9.11319	0.960784	0.944724	0	0	0	0	1914	7790	199	29	5.09662	6.16385	22	1	20	8.16222	31	107	5.46548	92	snp	GT:AD:AO:DP:GQ:QA:QR:RO	0/0/0/0	49,0	0	50	47	0	1970	49	0/1	35,36	36	71	99	1366	1414	35	0/1	19,15	15	34	99	548	707	19	0/0	44,0	0	44	99	0	1715	44	0/0	18,0	0	18	40	0	697	18	0/0	34,0	0	34	88	0	1287	34	0.3367	0	0	0	0	ambiguous	0	0/0	FALSE	FALSE	FALSE	0.4411764705882353	0.5070422535211268
chr02	8572391	NA	C	A	1051.74	NA	0.426966	7.13366	2	0.142857	14	38	1X	208	208	1.4958	6.66752	6.28028	0	1	1	60	59.9706	6	1	10.4746	0.815789	0.964706	0	0	0	0	1519	6596	170	17	3.9246	3.06139	21	1	24	8.7247	14	93	6.28028	77	snp	GT:AD:AO:DP:GQ:QA:QR:RO	0/0/0/0	49,0	0	49	59	0	1886	49	0/1	35,26	26	61	99	1045	1370	35	0/1	16,12	12	28	99	474	609	16	0/0	36,0	0	36	99	0	1423	36	0/0	16,0	0	16	45	0	592	16	0/0	18,0	0	18	52	0	716	18	0.0294000000000025	0	0	0	0	ambiguous	0	0/0	FALSE	FALSE	FALSE	0.42857142857142855	0.4262295081967213
chr02	8572776	NA	A	T	1142.5	NA	0.44	6.13722	2	0.142857	14	44	1X	245	245	1.37931	3.0103	3.10753	0	1	1	60	60	6	1	12.8186	0.863636	0.945274	0	0	0	0	1658	7776	201	15	12.6832	4.83607	29	1	23	3.20771	21	89	8.72527	112	snp	GT:AD:AO:DP:GQ:QA:QR:RO	0/0/0/0	61,0	0	61	75	0	2376	61	0/1	32,25	25	57	99	923	1241	32	0/1	24,19	19	43	99	735	903	24	0/0	44,0	0	44	99	0	1711	44	0/0	21,0	0	21	62	0	827	21	0/0	19,0	0	19	56	0	718	19	0	0	0	0	0	ambiguous	0	0/0	FALSE	FALSE	FALSE	0.4418604651162791	0.43859649122807015
chr02	8573485	NA	C	G	1159.94	NA	0.47191	3.62026	2	0.142857	14	42	1X	245	245	1.14103	3.0103	3.27772	0	1	1	60	59.9606	6	1	16.5762	0.904762	0.965517	0	0	0	0	1627	7908	203	22	3.21711	10.8083	20	1	21	3.0103	21	109	5.4171	94	snp	GT:AD:AO:DP:GQ:QA:QR:RO	0/0/0/0	57,0	0	57	74	0	2238	57	0/1	31,23	23	54	99	882	1196	31	0/1	16,19	19	35	99	745	620	16	0/0	40,0	0	40	99	0	1559	40	0/0	36,0	0	36	99	0	1433	36	0/0	23,0	0	23	72	0	862	23	0.0394000000000005	0	0	0	0	ambiguous	0	0/0	FALSE	FALSE	FALSE	0.5428571428571428	0.42592592592592593
chr02	8573579	NA	T	A	1321.57	NA	0.456311	4.71796	2	0.142857	14	47	1X	271	271	1.22619	10.8184	6.15118	0	1	1	60	58.7098	6	1	14.2966	0.829787	0.888393	0	0	0	0	1867	8539	224	25	3.42611	3.97971	22	1	20	5.27418	27	124	8.59409	100	snp	GT:AD:AO:DP:GQ:QA:QR:RO	0/0/0/0	68,0	0	68	87	0	2624	68	0/1	29,21	21	50	99	853	1092	29	0/1	27,26	26	53	99	1014	1016	27	0/0	51,0	0	51	99	0	1981	51	0/0	20,0	0	20	62	0	747	20	0/0	29,0	0	29	89	0	1079	29	1.2902	0	0	0	0	ambiguous	0	0/0	FALSE	FALSE	FALSE	0.49056603773584906	0.42
chr02	8573715	NA	G	A	1269.08	NA	0.528736	3.63429	2	0.142857	14	46	1X	242	242	1.12258	3.0103	4.60567	0	1	1	60	59.0153	6	1	10.1863	0.891304	0.954082	0	0	0	0	1752	7732	196	19	6.03148	5.18177	27	1	22	3.19912	24	111	10.4997	85	snp	GT:AD:AO:DP:GQ:QA:QR:RO	0/0/0/0	68,0	0	68	78	0	2695	68	0/1	22,24	24	46	99	908	827	22	0/1	19,22	22	41	99	844	767	19	0/0	45,0	0	45	99	0	1776	45	0/0	17,0	0	17	44	0	667	17	0/0	25,0	0	25	68	0	1000	25	0.984699999999997	0	0	0	0	ambiguous	0	0/0	FALSE	FALSE	FALSE	0.5365853658536586	0.5217391304347826
chr02	8574191	NA	C	T	1299.6	NA	0.494737	3.03316	2	0.142857	14	47	1X	256	256	1.18012	3.0565	4.51363	0	1	1	59.8723	59.649	6	1	14.2887	0.851064	0.932692	0	0	0	0	1808	8194	208	23	3.0565	3.67845	24	1	24	3.0565	23	98	4.51363	110	snp	GT:AD:AO:DP:GQ:QA:QR:RO	0/0/0/0	53,0	0	53	62	0	2069	53	0/1	31,27	27	58	99	1029	1241	31	0/1	17,20	20	37	99	779	684	17	0/0	57,0	0	57	99	0	2229	57	0/0	24,0	0	24	68	0	950	24	0/0	26,0	0	27	74	0	1021	26	0.223300000000002	0	0	0	0	ambiguous	0	0/0	FALSE	FALSE	FALSE	0.5405405405405406	0.46551724137931033
chr02	8575625	NA	A	G	1149.57	NA	0.512821	3.12166	2	0.142857	14	40	1X	210	210	1.18182	4.96463	3.8278	0	1	1	60	59.7294	6	1	8.92988	0.975	0.947059	0	0	0	0	1586	6527	170	22	3.87889	3.06139	18	1	21	3.22745	19	87	3.21467	83	snp	GT:AD:AO:DP:GQ:QA:QR:RO	0/0/0/0	36,0	0	36	39	0	1387	36	0/1	25,25	25	50	99	983	935	25	0/1	13,15	15	28	99	603	511	13	0/0	43,0	0	43	99	0	1667	43	0/0	23,0	0	23	63	0	853	23	0/0	30,0	0	30	84	0	1174	30	0.270600000000002	0	0	0	0	ambiguous	0	0/0	FALSE	FALSE	FALSE	0.5357142857142857	0.5
chr02	8575669	NA	C	G	1107.04	NA	0.5	3.0103	2	0.142857	14	39	1X	220	220	1.09859	3.51141	4.46195	0	1	1	60	59.7735	6	1	12.3062	0.923077	0.955801	0	0	0	0	1535	7135	181	16	5.73856	7.34125	23	1	20	3.06598	19	92	3.11827	89	snp	GT:AD:AO:DP:GQ:QA:QR:RO	0/0/0/0	43,0	0	43	53	0	1678	43	0/1	25,25	25	50	99	982	995	25	0/1	14,14	14	28	99	553	557	14	0/0	46,0	0	46	99	0	1774	46	0/0	23,0	0	23	69	0	913	23	0/0	30,0	0	30	90	0	1218	30	0.226500000000001	0	0	0	0	ambiguous	0	0/0	FALSE	FALSE	FALSE	0.5	0.5
chr02	8575833	NA	G	T	1430.26	NA	0.55914	5.83555	2	0.142857	14	52	1X	226	226	1.3985	9.02361	9.05049	0	1	1	60	59.6322	6	1	5.56308	0.884615	0.942529	0	0	0	0	1980	6737	174	25	3.17734	12.7944	27	1	21	7.18621	31	89	3.20998	85	snp	GT:AD:AO:DP:GQ:QA:QR:RO	0/0/0/0	40,0	0	40	24	0	1559	40	0/1	23,29	29	52	99	1109	886	23	0/1	18,23	23	41	99	871	698	18	0/0	45,0	0	45	99	0	1763	45	0/0	19,0	0	19	31	0	744	19	0/0	29,0	0	29	62	0	1087	29	0.367800000000003	0	0	0	0	ambiguous	0	0/0	FALSE	FALSE	FALSE	0.5609756097560976	0.5576923076923077
chr02	8576558	NA	C	A	1375.4	NA	0.49	3.09716	2	0.142857	14	49	1X	245	245	1.37931	12.9813	3.05462	0	1	1	60	60	6	1	9.66309	0.959184	0.954082	0	0	0	0	1935	7687	196	23	3.40914	3.40914	26	1	31	10.4997	18	110	9.39177	86	snp	GT:AD:AO:DP:GQ:QA:QR:RO	0/0/0/0	54,0	0	54	55	0	2159	54	0/1	29,29	29	58	99	1123	1124	29	0/1	22,20	20	42	99	812	832	22	0/0	47,0	0	47	99	0	1847	47	0/0	18,0	0	18	42	0	702	18	0/0	26,0	0	26	66	0	1023	26	0	0	0	0	0	ambiguous	0	0/0	FALSE	FALSE	FALSE	0.47619047619047616	0.5
chr02	8576605	NA	G	A	1319.87	NA	0.451923	5.09825	2	0.142857	14	47	1X	252	252	1.40541	5.27418	7.68161	0	1	1	60	59.8683	6	1	10.5754	0.893617	0.941463	0	0	0	0	1875	8109	205	24	3.0565	4.292	23	1	31	13.4056	16	105	3.27511	100	snp	GT:AD:AO:DP:GQ:QA:QR:RO	0/0/0/0	41,0	0	41	46	0	1642	41	0/1	33,24	24	57	99	949	1328	33	0/1	24,23	23	47	99	926	897	24	0/0	49,0	0	49	99	0	1945	49	0/0	25,0	0	25	70	0	995	25	0/0	33,0	0	33	94	0	1302	33	0.131700000000002	0	0	0	0	ambiguous	0	0/0	FALSE	FALSE	FALSE	0.48936170212765956	0.42105263157894735
chr02	8576773	NA	C	A	1113.04	NA	0.465909	3.89863	2	0.142857	14	41	1X	241	241	1.15033	3.06326	10.3499	0	1	1	60	59.695	6	1	17.4137	0.878049	0.96	0	0	0	0	1576	7824	200	19	3.48696	14.1282	22	1	16	7.30028	25	97	3.40116	103	snp	GT:AD:AO:DP:GQ:QA:QR:RO	0/0/0/0	60,0	0	60	78	0	2385	60	0/1	31,24	24	55	99	910	1183	31	0/1	16,17	17	33	99	666	607	16	0/0	44,0	0	44	99	0	1730	44	0/0	24,0	0	24	76	0	972	24	0/0	25,0	0	25	79	0	947	25	0.305	0	0	0	0	ambiguous	0	0/0	FALSE	FALSE	FALSE	0.5151515151515151	0.43636363636363634
chr02	8576826	NA	C	T	1039.91	NA	0.426966	7.13366	2	0.142857	14	38	1X	257	257	1.05952	3.9246	3.81345	0	1	1	60	59.6804	6	1	19.5902	0.815789	0.96347	0	0	0	0	1496	8549	219	16	5.06748	3.49615	22	1	15	6.66752	23	116	4.686	103	snp	GT:AD:AO:DP:GQ:QA:QR:RO	0/0/0/0	60,0	0	60	91	0	2421	60	0/1	31,21	21	52	99	816	1190	31	0/1	20,17	17	37	99	680	786	20	0/0	55,0	0	55	99	0	2125	55	0/0	23,0	0	23	85	0	890	23	0/0	30,0	0	30	99	0	1137	30	0.319600000000001	0	0	0	0	ambiguous	0	0/0	FALSE	FALSE	FALSE	0.4594594594594595	0.40384615384615385
chr02	8577346	NA	A	T	1299.32	NA	0.46	4.40004	2	0.142857	14	46	1X	261	261	1.24224	3.76559	5.92916	0	1	1	60	59.9302	6	1	13.2894	0.847826	0.967442	0	0	0	0	1828	8464	215	25	3.76559	8.35313	21	1	28	7.73089	18	119	8.35313	96	snp	GT:AD:AO:DP:GQ:QA:QR:RO	0/0/0/0	46,0	0	46	58	0	1793	46	0/1	35,28	28	63	99	1107	1419	35	0/1	19,18	18	37	99	721	722	19	0/0	50,0	0	50	99	0	1995	50	0/0	30,0	0	30	91	0	1161	30	0/0	35,0	0	35	99	0	1374	35	0.0698000000000008	0	0	0	0	ambiguous	0	0/0	FALSE	FALSE	FALSE	0.4864864864864865	0.4444444444444444
chr02	8579711	NA	C	T	1082.24	NA	0.448276	5.03202	2	0.142857	14	39	1X	193	193	1.64151	3.06598	17.4492	0	1	1	60	59.961	6	1	3.82494	0.846154	0.941558	0	0	0	0	1552	6054	154	21	3.51141	14.0651	18	1	13	12.42	26	60	19.3104	94	snp	GT:AD:AO:DP:GQ:QA:QR:RO	0/0/0/0	40,0	0	40	40	0	1601	40	0/1	28,19	19	47	99	763	1076	28	0/1	20,20	20	40	99	789	765	20	0/0	38,0	0	38	99	0	1489	38	0/0	9,0	0	9	17	0	365	9	0/0	19,0	0	19	47	0	758	19	0.0390000000000015	0	0	0	0	ambiguous	0	0/0	FALSE	FALSE	FALSE	0.5	0.40425531914893614
chr02	8591926	NA	C	G	986.66	NA	0.48	3.27088	2	0.142857	14	36	1X	126	126	2.94118	3.9754	3.39634	1	1	1	56.6944	57.9778	6	1	2.82427	0.972222	0.9	0	0	0	0	1426	3496	90	17	3.25157	10.8276	19	1	11	14.8328	25	33	16.9077	57	snp	GT:AD:AO:DP:GQ:QA:QR:RO	0/0/0/0	16,0	0	16	13	0	634	16	0/1	22,21	21	43	99	837	856	22	0/1	17,15	15	32	99	589	642	17	0/0	14,0	0	14	35	0	528	14	0/0	5,0	0	5	0	0	201	5	0/0	16,0	0	16	41	0	635	16	1.2834	0	0	0	0	ambiguous	0	0/0	FALSE	FALSE	FALSE	0.46875	0.4883720930232558
chr02	8593791	NA	G	A	1348.43	NA	0.55814	5.53527	2	0.142857	14	48	1X	244	244	1.08861	4.6389	3.40914	0	1	1	60	59.9133	6	1	14.2274	0.875	0.97449	0	0	0	0	1842	7772	196	28	5.9056	12.9813	20	1	25	3.19126	23	88	7.44188	108	snp	GT:AD:AO:DP:GQ:QA:QR:RO	0/0/0/0	59,0	0	59	63	0	2375	59	0/1	21,26	26	47	99	1017	844	21	0/1	17,22	22	39	99	825	656	17	0/0	47,0	0	47	99	0	1869	47	0/0	24,0	0	24	62	0	929	24	0/0	28,0	0	28	74	0	1099	28	0.0867000000000004	0	0	0	0	ambiguous	0	0/0	FALSE	FALSE	FALSE	0.5641025641025641	0.5531914893617021
chr02	8595460	NA	G	A	1359.75	NA	0.5	3.0103	2	0.142857	14	56	1X	234	234	1.83607	3.16541	3.0103	0	1	1	60	60	6	1	0.406598	0.928571	0.94382	0	0	0	0	1964	6934	178	25	4.40625	4.767	31	1	24	5.49198	32	80	6.96287	98	snp	GT:AD:AO:DP:GQ:QA:QR:RO	0/0/0/0	39,0	0	39	20	0	1513	39	0/1	35,35	35	70	99	1207	1308	35	0/1	21,21	21	42	99	757	818	21	0/0	42,0	0	42	97	0	1679	42	0/0	11,0	0	11	4	0	434	11	0/0	30,0	0	30	61	0	1182	30	0	0	0	0	0	ambiguous	0	0/0	FALSE	FALSE	FALSE	0.5	0.5
chr02	8597454	NA	G	A	1118.5	NA	0.477273	3.40511	2	0.142857	14	42	1X	237	237	1.18121	3.83753	3.55595	0	1	1	60	60	6	1	15.8801	1	0.958974	0	0	0	0	1583	7592	195	24	4.87156	3.28869	18	1	23	3.83753	19	90	5.51585	105	snp	GT:AD:AO:DP:GQ:QA:QR:RO	0/0/0/0	61,0	0	61	76	0	2426	61	0/1	28,29	29	57	99	1136	1077	28	0/1	18,13	13	31	99	447	680	18	0/0	38,0	0	38	99	0	1470	38	0/0	23,0	0	23	69	0	890	23	0/0	27,0	0	27	81	0	1049	27	0	0	0	0	0	ambiguous	0	0/0	FALSE	FALSE	FALSE	0.41935483870967744	0.5087719298245614
chr02	8597563	NA	T	C	1175.2	NA	0.493976	3.03646	2	0.142857	14	41	1X	201	201	1.40678	3.06326	4.36747	0	1	1	60	60	6	1	8.38811	0.902439	0.95	0	0	0	0	1636	6248	160	20	3.06326	3.06459	21	1	17	5.60547	24	68	10.8276	92	snp	GT:AD:AO:DP:GQ:QA:QR:RO	0/0/0/0	44,0	0	44	43	0	1731	44	0/1	31,27	27	58	99	1098	1222	31	0/1	11,14	14	25	99	538	439	11	0/0	36,0	0	36	97	0	1412	36	0/0	22,0	0	22	54	0	839	22	0/0	16,0	0	16	36	0	605	16	0	0	0	0	0	ambiguous	0	0/0	FALSE	FALSE	FALSE	0.56	0.46551724137931033
chr02	8598503	NA	A	C	1767.36	NA	0.571429	7.66346	2	0.142857	14	60	1X	270	270	1.27273	3.58936	4.04433	0	1	1	60	60	6	1	11.4931	0.95	0.942857	0	0	0	0	2386	8160	210	29	3.15506	3.05166	31	1	29	3.15506	31	110	4.04433	100	snp	GT:AD:AO:DP:GQ:QA:QR:RO	0/0/0/0	61,0	0	61	50	0	2398	61	0/1	27,38	38	65	99	1525	1059	27	0/1	18,22	22	40	99	861	713	18	0/0	47,0	0	47	99	0	1801	47	0/0	31,0	0	31	67	0	1154	31	0/0	26,0	0	26	52	0	1035	26	0	0	0	0	0	ambiguous	0	0/0	FALSE	FALSE	FALSE	0.55	0.5846153846153846
chr02	8598590	NA	A	T	1436.89	NA	0.490196	3.09546	2	0.142857	14	50	1X	258	258	1.30769	3.18402	4.51363	0	1	1	60	60	6	1	13.0743	0.94	0.956731	0	0	0	0	1992	8242	208	22	4.57376	3.38613	28	1	22	4.57376	28	113	6.39279	95	snp	GT:AD:AO:DP:GQ:QA:QR:RO	0/0/0/0	63,0	0	63	69	0	2501	63	0/1	31,35	35	66	99	1400	1232	31	0/1	21,15	15	36	99	592	834	21	0/0	42,0	0	42	99	0	1658	42	0/0	22,0	0	22	57	0	863	22	0/0	29,0	0	29	78	0	1154	29	0	0	0	0	0	ambiguous	0	0/0	FALSE	FALSE	FALSE	0.4166666666666667	0.5303030303030303
chr02	8605741	NA	G	T	1499.77	NA	0.514286	3.19643	2	0.142857	14	54	1X	220	220	1.82609	4.45795	3.06262	0	1	1	60	58.8012	6	1	5.0254200000000004	0.87037	0.945783	0	0	0	0	2102	6505	166	32	7.03155	3.0103	22	1	26	3.17115	28	85	3.2196	81	snp	GT:AD:AO:DP:GQ:QA:QR:RO	0/0/0/0	44,0	0	44	23	0	1746	44	0/1	32,31	31	63	99	1213	1269	32	0/1	19,23	23	42	99	889	736	19	0/0	25,0	0	25	43	0	955	25	0/0	18,0	0	18	22	0	712	18	0/0	28,0	0	28	52	0	1087	28	1.1988	0	0	0	0	ambiguous	0	0/0	FALSE	FALSE	FALSE	0.5476190476190477	0.49206349206349204
chr02	8605880	NA	C	T	1069.02	NA	0.42268	8.04722	2	0.142857	14	41	1X	183	183	2.25581	4.33437	5.21236	0	1	1	57.6829	58.8099	6	1	3.35616	0.95122	0.943662	0	0	0	0	1583	5569	142	26	9.41879	3.98899	15	1	21	3.06326	20	62	7.96493	80	snp	GT:AD:AO:DP:GQ:QA:QR:RO	0/0/0/0	35,0	0	35	25	0	1366	35	0/1	37,25	25	62	99	977	1458	37	0/1	19,16	16	35	99	606	740	19	0/0	19,0	0	19	39	0	762	19	0/0	11,0	0	11	15	0	443	11	0/0	21,0	0	21	45	0	800	21	1.127	0	0	0	0	ambiguous	0	0/0	FALSE	FALSE	FALSE	0.45714285714285713	0.4032258064516129
chr02	8606010	NA	C	T	1169.63	NA	0.473118	3.59403	2	0.142857	14	44	1X	159	159	2.81818	3.79993	5.29507	1	1	1	55.9318	54.8957	6	1	1.79283	0.818182	0.913043	0	0	0	0	1694	4524	115	22	3.0103	3.93554	22	1	22	3.0103	22	62	4.53977	53	snp	GT:AD:AO:DP:GQ:QA:QR:RO	0/0/0/0	21,0	0	21	1	0	838	21	0/1	27,23	23	50	99	872	1064	27	0/1	22,21	21	43	99	822	866	22	0/0	18,0	0	18	48	0	702	18	0/0	9,0	0	9	20	0	365	9	0/0	18,0	0	18	48	0	689	18	1.0361	0	0	0	0	ambiguous	0	0/0	FALSE	FALSE	FALSE	0.4883720930232558	0.46
chr02	8606239	NA	G	A	1169.95	NA	0.483146	3.22989	2	0.142857	14	43	1X	172	172	2.14458	3.0608	3.43113	0	1	1	60	59.3333	6	1	0.0277923	0.953488	0.937984	0	0	0	0	1667	5106	129	23	3.46479	10.4337	20	1	18	5.48477	25	58	5.8551	71	snp	GT:AD:AO:DP:GQ:QA:QR:RO	0/0/0/0	31,0	0	31	15	0	1241	31	0/1	29,25	25	54	99	947	1137	29	0/1	17,18	18	35	99	720	666	17	0/0	20,0	0	20	36	0	812	20	0/0	9,0	0	9	3	0	360	9	0/0	23,0	0	23	45	0	890	23	0.666699999999999	0	0	0	0	ambiguous	0	0/0	FALSE	FALSE	FALSE	0.5142857142857142	0.46296296296296297
chr02	8608680	NA	A	T	1205.51	NA	0.518072	3.24576	2	0.142857	14	43	1X	127	127	3.77273	7.10075	3.42391	1	1	1	59.8837	59.4405	6	1	0.309623	0.906977	0.928571	0	0	0	0	1696	3291	84	18	5.48477	3.42391	25	1	20	3.46479	23	42	3.0103	42	snp	GT:AD:AO:DP:GQ:QA:QR:RO	0/0/0/0	10,0	0	10	0	0	397	10	0/1	23,24	24	47	99	953	910	23	0/1	17,19	19	36	99	743	661	17	0/0	9,0	0	9	26	0	346	9	0/0	10,0	0	10	29	0	379	10	0/0	15,0	0	15	44	0	598	15	0.443199999999997	0	0	0	0	ambiguous	0	0/0	FALSE	FALSE	FALSE	0.5277777777777778	0.5106382978723404
chr02	8609635	NA	G	A	1634.09	NA	0.5	3.0103	2	0.142857	14	60	1X	270	270	1.6	12.2752	3.05166	0	1	1	60	60	6	1	6.31481	0.966667	0.961905	0	0	0	0	2299	8391	210	31	3.15506	3.67208	29	1	33	4.31318	27	109	3.67208	101	snp	GT:AD:AO:DP:GQ:QA:QR:RO	0/0/0/0	43,0	0	43	27	0	1729	43	0/1	39,37	37	76	99	1401	1574	39	0/1	21,23	23	44	99	898	827	21	0/0	50,0	0	50	99	0	2008	50	0/0	31,0	0	31	67	0	1212	31	0/0	26,0	0	26	52	0	1041	26	0	0	0	0	0	ambiguous	0	0/0	FALSE	FALSE	FALSE	0.5227272727272727	0.4868421052631579
chr02	8610283	NA	C	T	1176.17	NA	0.488372	3.1113	2	0.142857	14	42	1X	225	225	1.23741	3.0103	6.43957	0	1	1	60	59.9836	6	1	7.23633	0.952381	0.961749	0	0	0	0	1639	7315	183	21	3.0103	3.11709	21	1	20	3.21711	22	77	12.9896	106	snp	GT:AD:AO:DP:GQ:QA:QR:RO	0/0/0/0	29,0	0	29	31	0	1158	29	0/1	33,30	30	63	99	1147	1309	33	0/1	11,12	12	23	99	492	439	11	0/0	46,0	0	46	99	0	1856	46	0/0	34,0	0	34	98	0	1353	34	0/0	30,0	0	30	86	0	1200	30	0.0163999999999973	0	0	0	0	ambiguous	0	0/0	FALSE	FALSE	FALSE	0.5217391304347826	0.47619047619047616
chr02	8611179	NA	C	T	1672.31	NA	0.517241	3.30981	2	0.142857	14	61	1X	252	252	1.35514	7.31765	3.42174	0	1	1.33333	60	60	6	1	1.98544	0.918033	0.931579	0	0	0	0	2362	7431	190	26	5.89373	6.71323	35	1	27	4.7546	34	102	5.25035	88	snp	GT:AD:AO:DP:GQ:QA:QR:RO	0/0/0/0	34,0	0	34	9	0	1331	34	0/1	29,33	33	63	99	1267	1121	29	0/1	26,27	27	53	99	1068	988	26	0/0	56,0	0	56	99	0	2215	56	0/0	17,0	0	17	18	0	644	17	0/0	28,1	1	29	29	27	1132	28	0	0	1	0	0	ambiguous	0.034482758620689655	0/0	FALSE	FALSE	FALSE	0.5094339622641509	0.5238095238095238
chr02	8611221	NA	T	C	1401.89	NA	0.481481	3.332	2	0.142857	14	52	1X	274	274	1.3012	3.0103	3.36243	0	1	1	60	59.9144	6	1	8.30121	0.961538	0.941441	0	0	0	0	1987	8729	222	33	11.1951	9.62253	19	1	19	11.1951	33	100	7.7445	122	snp	GT:AD:AO:DP:GQ:QA:QR:RO	0/0/0/0	35,0	0	35	36	0	1358	35	0/1	30,27	27	57	99	1057	1157	30	0/1	26,25	25	51	99	930	1021	26	0/0	60,0	0	60	99	0	2373	60	0/0	36,0	0	36	99	0	1432	36	0/0	35,0	0	35	98	0	1388	35	0.0855999999999995	0	0	0	0	ambiguous	0	0/0	FALSE	FALSE	FALSE	0.49019607843137253	0.47368421052631576
chr02	8611319	NA	A	G	1092.46	NA	0.443182	5.47788	2	0.142857	14	39	1X	246	246	1.11392	7.52028	3.27256	0	1	1	60	59.9662	6	1	11.9794	0.948718	0.961353	0	0	0	0	1555	8167	207	19	3.06598	4.27961	20	1	15	7.52028	24	101	3.27256	106	snp	GT:AD:AO:DP:GQ:QA:QR:RO	0/0/0/0	34,0	0	34	52	0	1331	34	0/1	26,19	19	45	99	762	1019	26	0/1	23,20	20	43	99	793	903	23	0/0	50,0	0	50	99	0	1965	50	0/0	38,0	0	38	99	0	1525	38	0/0	36,0	0	36	99	0	1424	36	0.0337999999999994	0	0	0	0	ambiguous	0	0/0	FALSE	FALSE	FALSE	0.46511627906976744	0.4222222222222222
chr02	8618655	NA	A	G	1461.82	NA	0.476636	3.51765	2	0.142857	14	51	1X	244	244	1.56204	4.07475	3.02155	0	1	1	60	60	6	1	10.6706	0.803922	0.943005	0	0	0	0	2047	7699	193	21	6.45911	4.37169	30	1	29	5.09662	22	86	7.97206	107	snp	GT:AD:AO:DP:GQ:QA:QR:RO	0/0/0/0	52,0	0	52	48	0	2098	52	0/1	27,26	26	53	99	1058	1067	27	0/1	29,25	25	54	99	989	1113	29	0/0	42,0	0	42	99	0	1690	42	0/0	21,0	0	21	46	0	845	21	0/0	22,0	0	22	49	0	886	22	0	0	0	0	0	ambiguous	0	0/0	FALSE	FALSE	FALSE	0.46296296296296297	0.49056603773584906
chr02	8618660	NA	T	A	1498.32	NA	0.504762	3.03098	2	0.142857	14	54	1X	244	244	1.51546	3.0103	3.19316	0	1	1	60	60	6	1	9.5986	0.796296	0.947368	0	0	0	0	2112	7462	190	26	3.17115	5.93607	28	1	33	8.80089	21	86	6.71323	104	snp	GT:AD:AO:DP:GQ:QA:QR:RO	0/0/0/0	53,0	0	53	45	0	2062	53	0/1	24,26	26	50	99	1036	935	24	0/1	28,27	27	55	99	1049	1090	28	0/0	41,1	1	42	79	27	1605	41	0/0	21,0	0	21	42	0	848	21	0/0	23,0	0	23	48	0	922	23	0	0	0	1	0	ambiguous	0	0/0	FALSE	FALSE	FALSE	0.4909090909090909	0.52
chr02	8618726	NA	A	G	1452.44	NA	0.477064	3.50834	2	0.142857	14	52	1X	258	258	1.46309	5.68288	5.07636	0	1	1	60	60	6	1	11.3962	0.903846	0.951456	0	0	0	0	2038	8088	206	29	4.51363	3.0103	23	1	27	3.17734	25	107	3.68493	99	snp	GT:AD:AO:DP:GQ:QA:QR:RO	0/0/0/0	55,0	0	55	55	0	2149	55	0/1	29,23	23	52	99	935	1131	29	0/1	28,29	29	57	99	1103	1118	28	0/0	41,0	0	41	99	0	1615	41	0/0	21,0	0	21	49	0	820	21	0/0	32,0	0	32	83	0	1255	32	0	0	0	0	0	ambiguous	0	0/0	FALSE	FALSE	FALSE	0.5087719298245614	0.4423076923076923
chr02	8619288	NA	T	G	1241.44	NA	0.473684	3.58174	2	0.142857	14	45	1X	284	284	1.00529	6.91895	10.6513	0	1	1	60.2222	59.8996	6	1	20.0984	0.911111	0.937238	0	0	0	0	1742	9205	239	25	4.21667	3.09207	20	1	21	3.44459	24	135	11.7416	104	snp	GT:AD:AO:DP:GQ:QA:QR:RO	0/0/0/0	61,0	0	61	87	0	2357	61	0/1	30,27	27	57	99	1066	1109	30	0/1	20,18	18	38	99	676	728	20	0/0	50,0	0	50	99	0	1951	50	0/0	35,0	0	35	99	0	1369	35	0/0	43,0	0	43	99	0	1691	43	0.322600000000001	0	0	0	0	ambiguous	0	0/0	FALSE	FALSE	FALSE	0.47368421052631576	0.47368421052631576
chr02	8619706	NA	A	T	1201.58	NA	0.473118	3.59403	2	0.142857	14	44	1X	295	295	0.920792	3.20771	6.82552	0	1	1	60	59.6733	6	1	23.8495	0.909091	0.960159	0	0	0	0	1685	9834	251	21	3.20771	16.1689	23	1	24	3.79993	20	118	4.95684	133	snp	GT:AD:AO:DP:GQ:QA:QR:RO	0/0/0/0	69,0	0	69	99	0	2750	69	0/1	31,27	27	58	99	1061	1241	31	0/1	18,17	17	35	99	624	699	18	0/0	65,0	0	65	99	0	2495	65	0/0	36,0	0	36	99	0	1414	36	0/0	32,0	0	32	99	0	1235	32	0.326700000000002	0	0	0	0	ambiguous	0	0/0	FALSE	FALSE	FALSE	0.4857142857142857	0.46551724137931033
chr02	8620002	NA	T	A	1417.52	NA	0.494949	3.03223	2	0.142857	14	49	1X	268	268	1.1716	3.05462	4.686	0	1	1	60	59.8858	6	1	10.4073	0.816327	0.96347	0	0	0	0	1954	8482	219	26	3.40914	6.58976	23	1	27	4.11819	22	106	3.49615	113	snp	GT:AD:AO:DP:GQ:QA:QR:RO	0/0/0/0	39,0	0	39	45	0	1551	39	0/1	29,22	22	51	99	886	1132	29	0/1	21,27	27	48	99	1068	827	21	0/0	65,0	0	65	99	0	2478	65	0/0	29,0	0	29	84	0	1094	29	0/0	36,0	0	36	99	0	1400	36	0.114199999999997	0	0	0	0	ambiguous	0	0/0	FALSE	FALSE	FALSE	0.5625	0.43137254901960786
chr02	8620372	NA	T	C	1382.78	NA	0.515789	3.21602	2	0.142857	14	49	1X	304	304	0.909091	4.11819	11.7646	0	1	1	60	60	6	1	20.9324	0.857143	0.956693	0	0	0	0	1896	9908	254	25	3.05462	3.86521	24	1	25	3.05462	24	135	5.19887	119	snp	GT:AD:AO:DP:GQ:QA:QR:RO	0/0/0/0	65,0	0	65	91	0	2571	65	0/1	24,21	21	45	99	825	939	24	0/1	22,28	28	50	99	1071	855	22	0/0	62,0	0	62	99	0	2398	62	0/0	41,0	0	42	99	0	1563	41	0/0	40,0	0	40	99	0	1582	40	0	0	0	0	0	ambiguous	0	0/0	FALSE	FALSE	FALSE	0.56	0.4666666666666667
chr02	8620431	NA	G	A	1196.09	NA	0.458333	4.45795	2	0.142857	14	44	1X	322	322	0.849558	3.0103	3.04154	0	1	1	60	59.9784	6	1	27.9249	0.863636	0.928058	0	0	0	0	1688	11043	278	21	3.20771	18.1325	23	1	21	3.20771	23	125	9.13416	153	snp	GT:AD:AO:DP:GQ:QA:QR:RO	0/0/0/0	75,0	0	75	99	0	2955	75	0/1	27,20	20	47	99	763	1062	27	0/1	25,24	24	49	99	925	1013	25	0/0	61,0	0	61	99	0	2420	61	0/0	41,0	0	41	99	0	1637	41	0/0	49,0	0	49	99	0	1956	49	0.0215999999999994	0	0	0	0	ambiguous	0	0/0	FALSE	FALSE	FALSE	0.4897959183673469	0.425531914893617
chr02	8620890	NA	T	A	1116.03	NA	0.470588	3.64897	2	0.142857	14	40	1X	291	291	0.825243	4.96463	3.01895	0	1	1	60	60	6	1	28.6358	0.875	0.956175	0	0	0	0	1564	9955	251	21	3.22745	17.5531	19	1	18	3.87889	22	130	3.71105	121	snp	GT:AD:AO:DP:GQ:QA:QR:RO	0/0/0/0	80,0	0	80	99	0	3190	80	0/1	29,24	24	53	99	944	1163	29	0/1	16,16	16	32	99	620	620	16	0/0	43,0	0	43	99	0	1695	43	0/0	43,0	0	43	99	0	1682	43	0/0	40,0	0	40	99	0	1605	40	0	0	0	0	0	ambiguous	0	0/0	FALSE	FALSE	FALSE	0.5	0.4528301886792453
chr02	8621019	NA	T	C	1444.93	NA	0.46789	3.98647	2	0.142857	14	51	1X	272	272	1.33742	3.05288	3.25594	0	1	1	60	60	6	1	15.8117	0.921569	0.968326	0	0	0	0	2019	8625	221	26	3.05288	5.22108	25	1	26	3.05288	25	95	12.4528	126	snp	GT:AD:AO:DP:GQ:QA:QR:RO	0/0/0/0	60,0	0	60	69	0	2360	60	0/1	36,34	34	70	99	1362	1434	36	0/1	22,17	17	39	99	657	830	22	0/0	34,0	0	34	96	0	1314	34	0/0	32,0	0	32	90	0	1236	32	0/0	37,0	0	37	99	0	1451	37	0	0	0	0	0	ambiguous	0	0/0	FALSE	FALSE	FALSE	0.4358974358974359	0.4857142857142857
chr02	8621515	NA	T	G	1133.73	NA	0.42	8.56927	2	0.142857	14	42	1X	262	262	1.23457	13.1438	9.68264	0	1	1	60	59.3	6	1	18.7985	0.904762	0.954545	0	0	0	0	1648	8563	220	23	3.83753	3.16823	19	1	17	6.31921	25	91	17.2631	129	snp	GT:AD:AO:DP:GQ:QA:QR:RO	0/0/0/0	58,0	0	58	82	0	2251	58	0/1	39,28	28	67	99	1100	1506	39	0/1	19,14	14	33	99	548	734	19	0/0	38,0	0	38	99	0	1484	38	0/0	40,0	0	40	99	0	1576	40	0/0	26,0	0	26	87	0	1012	26	0.700000000000003	0	0	0	0	ambiguous	0	0/0	FALSE	FALSE	FALSE	0.42424242424242425	0.417910447761194
chr02	8625779	NA	G	A	1183.06	NA	0.512195	3.11623	2	0.142857	14	42	1X	183	183	1.62376	3.21711	3.1489	0	1	1	60	60	6	1	7.02257	0.904762	0.943262	0	0	0	0	1653	5553	141	24	4.87156	14.2373	18	1	24	4.87156	18	71	3.0257	70	snp	GT:AD:AO:DP:GQ:QA:QR:RO	0/0/0/0	42,0	0	42	32	0	1653	42	0/1	25,20	20	45	99	780	987	25	0/1	15,22	22	37	99	873	580	15	0/0	22,0	0	22	46	0	849	22	0/0	17,0	0	17	31	0	676	17	0/0	20,0	0	20	40	0	808	20	0	0	0	0	0	ambiguous	0	0/0	FALSE	FALSE	FALSE	0.5945945945945946	0.4444444444444444
chr02	8626890	NA	C	T	1169.95	NA	0.488889	3.10681	2	0.142857	14	44	1X	197	197	1.68224	3.20771	3.36512	0	1	1	60	59.9673	6	1	3.52737	0.954545	0.934641	0	0	0	0	1669	5948	153	18	6.16881	5.40885	26	1	27	7.94546	17	93	18.4661	60	snp	GT:AD:AO:DP:GQ:QA:QR:RO	0/0/0/0	28,0	0	28	15	0	1110	28	0/1	27,31	31	58	99	1161	1056	27	0/1	19,13	13	32	99	508	705	19	0/0	35,0	0	35	86	0	1378	35	0/0	24,0	0	24	53	0	921	24	0/0	20,0	0	20	41	0	778	20	0.0326999999999984	0	0	0	0	ambiguous	0	0/0	FALSE	FALSE	FALSE	0.40625	0.5344827586206896
chr02	8628937	NA	G	A	1205.18	NA	0.444444	5.66432	2	0.142857	14	44	1X	217	217	1.67797	3.20771	7.54152	0	1	1	60	60	6	1	6.99369	0.909091	0.953757	0	0	0	0	1725	6666	173	21	3.20771	5.83447	23	1	26	6.16881	18	89	3.3241	84	snp	GT:AD:AO:DP:GQ:QA:QR:RO	0/0/0/0	34,0	0	34	30	0	1346	34	0/1	32,24	24	56	99	963	1201	32	0/1	23,20	20	43	99	762	917	23	0/0	39,0	0	39	99	0	1524	39	0/0	24,0	0	24	60	0	889	24	0/0	21,0	0	21	51	0	789	21	0	0	0	0	0	ambiguous	0	0/0	FALSE	FALSE	FALSE	0.46511627906976744	0.42857142857142855
chr02	8629372	NA	C	T	1390.6	NA	0.485981	3.19295	2	0.142857	14	53	1X	242	242	1.42	3.05127	11.386	0	1	1	59.8113	60	6	1	8.88202	0.90566	0.94709	0	0	0	0	2006	7434	189	28	3.37904	8.07707	25	1	27	3.05127	26	107	10.1911	82	snp	GT:AD:AO:DP:GQ:QA:QR:RO	0/0/0/0	47,0	0	47	39	0	1858	47	0/1	35,25	25	60	99	936	1371	35	0/1	20,27	27	47	99	1029	765	20	0/0	34,1	1	35	44	41	1357	34	0/0	26,0	0	26	58	0	1027	26	0/0	27,0	0	27	61	0	1056	27	0.188699999999997	0	0	1	0	ambiguous	0	0/0	FALSE	FALSE	FALSE	0.574468085106383	0.4166666666666667
chr02	8630426	NA	A	G	941.69	NA	0.492958	3.04088	2	0.142857	14	35	1X	195	195	1.14516	4.56135	3.06459	0	1	1	60	60	6	1	6.63491	0.914286	0.94375	0	0	0	0	1341	6218	160	10	16.9698	3.06459	25	1	19	3.56868	16	82	3.22745	78	snp	GT:AD:AO:DP:GQ:QA:QR:RO	0/0/0/0	24,0	0	24	29	0	935	24	0/1	18,20	20	38	99	747	704	18	0/1	18,15	15	33	99	594	658	18	0/0	42,0	0	42	99	0	1651	42	0/0	29,0	0	29	86	0	1141	29	0/0	29,0	0	29	86	0	1129	29	0	0	0	0	0	ambiguous	0	0/0	FALSE	FALSE	FALSE	0.45454545454545453	0.5263157894736842
chr02	8633323	NA	G	A	1591.18	NA	0.56701	6.79359	2	0.142857	14	55	1X	215	215	1.64407	3.04978	13.6505	0	1	1	60	60	6	1	1.40243	0.909091	0.93125	0	0	0	0	2180	6281	160	32	6.20829	9.579	23	1	28	3.04978	27	77	3.49888	83	snp	GT:AD:AO:DP:GQ:QA:QR:RO	0/0/0/0	34,0	0	34	7	0	1363	34	0/1	27,40	40	67	99	1582	1076	27	0/1	15,15	15	30	99	598	586	15	0/0	28,0	0	28	49	0	1098	28	0/0	22,0	0	22	31	0	843	22	0/0	34,0	0	34	67	0	1315	34	0	0	0	0	0	ambiguous	0	0/0	FALSE	FALSE	FALSE	0.5	0.5970149253731343
chr02	8635810	NA	G	C	981.38	NA	0.440476	5.59539	2	0.142857	14	37	1X	195	195	1.51351	3.5385	6.52863	0	1	1	60	60	6	1	4.21155	0.783784	0.981013	0	0	0	0	1418	6087	158	19	3.06899	5.70403	18	1	22	5.88603	15	79	3.0103	79	snp	GT:AD:AO:DP:GQ:QA:QR:RO	0/0/0/0	19,0	0	19	18	0	742	19	0/1	30,20	20	50	99	760	1153	30	0/1	17,17	17	34	99	658	650	17	0/0	37,0	0	37	99	0	1419	37	0/0	20,0	0	20	55	0	794	20	0/0	35,0	0	35	99	0	1329	35	0	0	0	0	0	ambiguous	0	0/0	FALSE	FALSE	FALSE	0.5	0.4
chr02	8636758	NA	C	T	1282.85	NA	0.516854	3.22989	2	0.142857	14	46	1X	203	203	1.5614	3.19912	11.6547	0	1	1	59.6522	59.586	6	1	3.92753	0.978261	0.942675	0	0	0	0	1789	6040	157	24	3.19912	8.0033	22	1	26	4.70971	20	96	19.9533	61	snp	GT:AD:AO:DP:GQ:QA:QR:RO	0/0/0/0	31,0	0	31	17	0	1169	31	0/1	27,30	30	57	99	1183	1027	27	0/1	16,16	16	32	99	606	619	16	0/0	31,0	0	31	72	0	1208	31	0/0	18,0	0	18	33	0	709	18	0/0	34,0	0	34	81	0	1308	34	0.066200000000002	0	0	0	0	ambiguous	0	0/0	FALSE	FALSE	FALSE	0.5	0.5263157894736842
chr02	8638378	NA	T	C	1226.36	NA	0.483871	3.22044	2	0.142857	14	45	1X	237	237	1.29167	3.44459	3.19126	0	1	1	60	60	6	1	7.66608	0.977778	0.96875	0	0	0	0	1721	7423	192	23	3.05855	5.22701	22	1	23	3.05855	22	103	5.22701	89	snp	GT:AD:AO:DP:GQ:QA:QR:RO	0/0/0/0	32,0	0	32	33	0	1252	32	0/1	31,28	28	59	99	1085	1167	31	0/1	17,17	17	34	99	636	650	17	0/0	35,0	0	35	99	0	1368	35	0/0	36,0	0	36	99	0	1402	36	0/0	41,0	0	41	99	0	1584	41	0	0	0	0	0	ambiguous	0	0/0	FALSE	FALSE	FALSE	0.5	0.4745762711864407
chr02	8639267	NA	G	A	966.18	NA	0.48	3.27088	2	0.142857	14	36	1X	165	165	1.66667	3.9754	3.43113	0	1	1	60	60	6	1	2.38136	0.944444	0.96124	0	0	0	0	1376	4941	129	18	3.0103	4.37378	18	1	18	3.0103	18	73	7.87507	56	snp	GT:AD:AO:DP:GQ:QA:QR:RO	0/0/0/0	20,0	0	20	11	0	775	20	0/1	23,24	24	47	99	912	903	23	0/1	16,12	12	28	99	464	594	16	0/0	24,0	0	24	58	0	940	24	0/0	23,0	0	23	55	0	844	23	0/0	23,0	0	23	55	0	885	23	0	0	0	0	0	ambiguous	0	0/0	FALSE	FALSE	FALSE	0.42857142857142855	0.5106382978723404
chr02	8639711	NA	G	A	1060.29	NA	0.481481	3.25157	2	0.142857	14	39	1X	180	180	1.63636	4.40227	15.9621	0	1	1	59.5641	59.7589	6	1	4.22288	0.846154	0.950355	0	0	0	0	1522	5514	141	26	12.42	4.87376	13	1	25	9.74743	14	72	3.1489	69	snp	GT:AD:AO:DP:GQ:QA:QR:RO	0/0/0/0	27,0	0	27	18	0	1048	27	0/1	22,19	19	41	99	738	876	22	0/1	20,20	20	40	99	784	785	20	0/0	29,0	0	29	72	0	1112	29	0/0	17,0	0	17	36	0	647	17	0/0	26,0	0	26	63	0	1046	26	0.194799999999994	0	0	0	0	ambiguous	0	0/0	FALSE	FALSE	FALSE	0.5	0.4634146341463415
chr02	8639737	NA	C	T	901.38	NA	0.43038	6.33623	2	0.142857	14	34	1X	165	165	1.83721	5.30951	6.73993	0	1	1	59	59.6565	6	1	3.94168	0.882353	0.954198	0	0	0	0	1330	5198	131	22	9.39698	3.82253	12	1	22	9.39698	12	64	3.15949	67	snp	GT:AD:AO:DP:GQ:QA:QR:RO	0/0/0/0	22,0	0	22	17	0	893	22	0/1	26,18	18	44	99	699	1045	26	0/1	19,16	16	35	99	631	738	19	0/0	29,0	0	29	77	0	1137	29	0/0	13,0	0	13	29	0	501	13	0/0	22,0	0	22	56	0	884	22	0.656500000000001	0	0	0	0	ambiguous	0	0/0	FALSE	FALSE	FALSE	0.45714285714285713	0.4090909090909091
chr02	8639970	NA	G	A	1212.99	NA	0.451923	5.09825	2	0.142857	14	47	1X	205	205	2.05941	5.27418	3.2302	0	1	1	60	59.8481	6	1	5.78129	0.914894	0.924051	0	0	0	0	1765	6099	158	22	3.42611	3.2302	25	1	27	5.27418	20	78	3.06527	80	snp	GT:AD:AO:DP:GQ:QA:QR:RO	0/0/0/0	43,0	0	43	31	0	1641	43	0/1	34,28	28	62	99	1045	1354	34	0/1	23,19	19	42	99	720	862	23	0/0	18,0	0	18	31	0	707	18	0/0	24,0	0	24	49	0	941	24	0/0	16,0	0	16	25	0	594	16	0.151899999999998	0	0	0	0	ambiguous	0	0/0	FALSE	FALSE	FALSE	0.4523809523809524	0.45161290322580644
chr02	8640761	NA	C	G	1173.92	NA	0.452632	4.86177	2	0.142857	14	43	1X	214	214	1.59664	4.27278	6.68022	0	1	1	60	60	6	1	7.22514	0.930233	0.953216	0	0	0	0	1679	6694	171	24	4.27278	4.54684	19	1	17	7.10075	26	94	6.68022	77	snp	GT:AD:AO:DP:GQ:QA:QR:RO	0/0/0/0	34,0	0	34	31	0	1341	34	0/1	32,23	23	55	99	913	1263	32	0/1	20,20	20	40	99	766	781	20	0/0	31,0	0	31	82	0	1212	31	0/0	20,0	0	20	49	0	782	20	0/0	34,0	0	34	91	0	1315	34	0	0	0	0	0	ambiguous	0	0/0	FALSE	FALSE	FALSE	0.5	0.41818181818181815
chr02	8640938	NA	G	A	1143.2	NA	0.455556	4.55446	2	0.142857	14	41	1X	215	215	1.44	4.33437	3.20998	0	1	1	60	60	6	1	11.4616	0.878049	0.931034	0	0	0	0	1624	6811	174	23	4.33437	6.20511	18	1	16	7.30028	25	100	11.4466	74	snp	GT:AD:AO:DP:GQ:QA:QR:RO	0/0/0/0	45,0	0	45	50	0	1774	45	0/1	30,20	20	50	99	790	1163	30	0/1	19,21	21	40	99	834	766	19	0/0	30,0	0	30	84	0	1178	30	0/0	21,0	0	21	57	0	816	21	0/0	29,0	0	29	81	0	1114	29	0	0	0	0	0	ambiguous	0	0/0	FALSE	FALSE	FALSE	0.525	0.4
chr02	8641098	NA	C	T	1457.78	NA	0.525253	3.55865	2	0.142857	14	52	1X	214	214	1.72174	3.17734	3.49285	0	1	1	60	60.1235	6	1	3.65589	0.923077	0.95679	0	0	0	0	2029	6357	162	22	5.68288	4.9405	30	1	25	3.17734	27	69	10.7311	93	snp	GT:AD:AO:DP:GQ:QA:QR:RO	0/0/0/0	37,0	0	37	16	0	1465	37	0/1	32,35	35	67	99	1365	1263	32	0/1	15,17	17	32	99	664	611	15	0/0	30,0	0	30	60	0	1194	30	0/0	25,0	0	25	45	0	917	25	0/0	23,0	0	23	39	0	907	23	0.1235	0	0	0	0	ambiguous	0	0/0	FALSE	FALSE	FALSE	0.53125	0.5223880597014925
chr02	8641124	NA	A	G	1341.49	NA	0.5	3.0103	2	0.142857	14	50	1X	209	209	1.83486	4.57376	4.11652	0	1	1	59.62	60.1258	6	1	3.34274	0.92	0.949686	0	0	0	0	1900	6019	159	23	3.70517	12.9663	27	1	27	3.70517	23	65	14.4959	94	snp	GT:AD:AO:DP:GQ:QA:QR:RO	0/0/0/0	34,0	0	34	15	0	1231	34	0/1	29,32	32	61	99	1235	1128	29	0/1	21,18	18	39	99	665	786	21	0/0	26,0	0	26	50	0	1014	26	0/0	26,0	0	26	50	0	961	26	0/0	23,0	0	23	41	0	899	23	0.505800000000001	0	0	0	0	ambiguous	0	0/0	FALSE	FALSE	FALSE	0.46153846153846156	0.5245901639344263
chr02	8641225	NA	C	T	1424.53	NA	0.5	3.0103	2	0.142857	14	53	1X	228	228	1.7377	5.01789	7.48974	0	1	1	60	60	6	1	4.38158	0.849057	0.931429	0	0	0	0	2014	6778	175	28	3.37904	3.61831	25	1	31	6.32897	22	94	5.10732	81	snp	GT:AD:AO:DP:GQ:QA:QR:RO	0/0/0/0	37,0	0	37	19	0	1392	37	0/1	34,29	29	63	99	1075	1322	34	0/1	19,24	24	43	99	939	752	19	0/0	28,0	0	28	57	0	1118	28	0/0	32,0	0	32	69	0	1213	32	0/0	25,0	0	25	48	0	981	25	0	0	0	0	0	ambiguous	0	0/0	FALSE	FALSE	FALSE	0.5581395348837209	0.4603174603174603
chr02	8641567	NA	C	T	1374.73	NA	0.53125	3.8246000000000002	2	0.142857	14	51	1X	236	236	1.37143	3.05288	3.11594	0	1	1	60	60	6	1	8.65176	0.921569	0.951351	0	0	0	0	1927	7323	185	16	18.3809	4.43056	35	1	27	3.3935	24	94	3.11594	91	snp	GT:AD:AO:DP:GQ:QA:QR:RO	0/0/0/0	46,0	0	46	38	0	1817	46	0/1	29,36	36	65	99	1361	1131	29	0/1	16,15	15	31	99	566	639	16	0/0	35,0	0	35	85	0	1400	35	0/0	29,0	0	29	67	0	1140	29	0/0	30,0	0	30	70	0	1196	30	0	0	0	0	0	ambiguous	0	0/0	FALSE	FALSE	FALSE	0.4838709677419355	0.5538461538461539
chr02	8641718	NA	G	A	1445.96	NA	0.548387	4.90158	2	0.142857	14	51	1X	234	234	1.31915	5.09662	3.11709	0	1	1	60	59.3388	6	1	6.75164	0.882353	0.928962	0	0	0	0	1990	7240	183	32	10.206	10.4265	19	1	24	3.3935	27	92	3.02217	91	snp	GT:AD:AO:DP:GQ:QA:QR:RO	0/0/0/0	40,0	0	40	29	0	1601	40	0/1	24,31	31	55	99	1223	950	24	0/1	18,20	20	38	99	767	684	18	0/0	30,0	0	30	70	0	1196	30	0/0	29,0	0	29	67	0	1120	29	0/0	42,0	0	42	99	0	1689	42	0.661200000000001	0	0	0	0	ambiguous	0	0/0	FALSE	FALSE	FALSE	0.5263157894736842	0.5636363636363636
chr02	8641794	NA	G	T	1417.35	NA	0.505051	3.03223	2	0.142857	14	50	1X	237	237	1.43478	3.18402	3.95088	0	1	1	60	59.4545	6	1	8.94356	0.96	0.957219	0	0	0	0	1969	7451	187	26	3.18402	3.02191	24	1	20	7.3532400000000004	30	96	3.3006	91	snp	GT:AD:AO:DP:GQ:QA:QR:RO	0/0/0/0	45,0	0	45	39	0	1780	45	0/1	29,34	34	63	99	1340	1164	29	0/1	20,16	16	36	99	629	789	20	0/0	25,0	0	25	58	0	1017	25	0/0	32,0	0	32	79	0	1259	32	0/0	36,0	0	36	91	0	1442	36	0.545499999999997	0	0	0	0	ambiguous	0	0/0	FALSE	FALSE	FALSE	0.4444444444444444	0.5396825396825397
chr02	8641802	NA	C	A	1429.33	NA	0.490566	3.09224	2	0.142857	14	52	1X	250	250	1.47222	3.67845	3.05417	0	1	1	60	59.4949	6	1	9.37744	0.942308	0.954545	0	0	0	0	2004	7892	198	26	3.0103	7.39711	26	1	22	5.68288	30	107	5.81786	91	snp	GT:AD:AO:DP:GQ:QA:QR:RO	0/0/0/0	46,0	0	46	41	0	1824	46	0/1	34,34	34	68	99	1296	1353	34	0/1	20,18	18	38	99	708	796	20	0/0	28,0	0	28	68	0	1128	28	0/0	34,0	0	34	86	0	1350	34	0/0	36,0	0	36	92	0	1441	36	0.505099999999999	0	0	0	0	ambiguous	0	0/0	FALSE	FALSE	FALSE	0.47368421052631576	0.5
chr02	8641976	NA	C	T	1079.16	NA	0.458824	4.26209	2	0.142857	14	39	1X	207	207	1.39344	3.06598	3.21711	0	1	1	60	60	6	1	12.6677	0.923077	0.928571	0	0	0	0	1529	6685	168	21	3.51141	4.30284	18	1	17	4.40227	22	77	5.54368	91	snp	GT:AD:AO:DP:GQ:QA:QR:RO	0/0/0/0	51,0	0	51	59	0	2023	51	0/1	26,24	24	50	99	946	1049	26	0/1	20,15	15	35	99	583	762	20	0/0	28,0	0	28	79	0	1140	28	0/0	20,0	0	20	55	0	820	20	0/0	23,0	0	23	64	0	891	23	0	0	0	0	0	ambiguous	0	0/0	FALSE	FALSE	FALSE	0.42857142857142855	0.48
chr02	8642235	NA	A	T	1318.97	NA	0.494737	3.03316	2	0.142857	14	47	1X	213	213	1.61017	3.0565	4.31842	0	1	1	60	60	6	1	5.09109	0.93617	0.975904	0	0	0	0	1844	6525	166	25	3.42611	3.2196	22	1	23	3.0565	24	91	6.35908	75	snp	GT:AD:AO:DP:GQ:QA:QR:RO	0/0/0/0	40,0	0	40	30	0	1570	40	0/1	32,24	24	56	99	944	1245	32	0/1	16,23	23	39	99	900	620	16	0/0	34,0	0	34	82	0	1373	34	0/0	14,0	0	14	22	0	561	14	0/0	30,0	0	30	70	0	1156	30	0	0	0	0	0	ambiguous	0	0/0	FALSE	FALSE	FALSE	0.5897435897435898	0.42857142857142855
chr02	8642361	NA	C	G	1346.96	NA	0.457143	4.68544	2	0.142857	14	48	1X	223	223	1.77966	3.0103	3.61831	0	1	1	60	59.2057	6	1	6.16187	0.9375	0.92	0	0	0	0	1907	6869	175	24	3.0103	4.51172	24	1	26	3.73412	22	83	4.01538	92	snp	GT:AD:AO:DP:GQ:QA:QR:RO	0/0/0/0	39,0	0	39	30	0	1564	39	0/1	33,31	31	64	99	1232	1275	33	0/1	24,17	17	41	99	675	943	24	0/0	39,0	0	39	99	0	1546	39	0/0	15,0	0	15	27	0	583	15	0/0	25,0	0	25	57	0	958	25	0.7943	0	0	0	0	ambiguous	0	0/0	FALSE	FALSE	FALSE	0.4146341463414634	0.484375
chr02	8643175	NA	C	T	1542.64	NA	0.504587	3.03022	2	0.142857	14	55	1X	232	232	1.77236	3.36563	4.00402	0	1	1	60	60	6	1	5.18308	0.927273	0.949153	0	0	0	0	2154	6941	177	27	3.04978	5.08363	28	1	26	3.36563	29	91	3.31701	86	snp	GT:AD:AO:DP:GQ:QA:QR:RO	0/0/0/0	42,0	0	42	23	0	1653	42	0/1	36,35	35	71	99	1397	1397	36	0/1	18,20	20	38	99	757	679	18	0/0	25,0	0	25	45	0	990	25	0/0	27,0	0	27	51	0	1073	27	0/0	29,0	0	29	57	0	1149	29	0	0	0	0	0	ambiguous	0	0/0	FALSE	FALSE	FALSE	0.5263157894736842	0.49295774647887325
chr02	8643193	NA	G	A	1608.17	NA	0.504348	3.02918	2	0.142857	14	58	1X	236	236	1.90083	5.40641	3.0103	0	1	1	60	59.9719	6	1	3.19065	0.896552	0.949438	0	0	0	0	2257	6983	178	31	3.60933	6.96287	27	1	30	3.16006	28	95	4.767	83	snp	GT:AD:AO:DP:GQ:QA:QR:RO	0/0/0/0	39,0	0	39	14	0	1528	39	0/1	35,38	38	73	99	1485	1372	35	0/1	22,20	20	42	99	772	840	22	0/0	24,0	0	24	38	0	976	24	0/0	31,0	0	31	59	0	1223	31	0/0	27,0	0	27	47	0	1044	27	0.028100000000002	0	0	0	0	ambiguous	0	0/0	FALSE	FALSE	FALSE	0.47619047619047616	0.5205479452054794
chr02	8645321	NA	G	A	1223.16	NA	0.511111	3.10681	2	0.142857	14	46	1X	209	209	1.51261	3.19912	3.34335	0	1	1	60.2174	59.773	6	1	8.76483	0.913043	0.920245	0	0	0	0	1740	6377	163	30	12.2627	5.2617	16	1	30	12.2627	16	82	3.02362	81	snp	GT:AD:AO:DP:GQ:QA:QR:RO	0/0/0/0	46,0	0	46	38	0	1797	46	0/1	23,25	25	48	99	952	904	23	0/1	21,21	21	42	99	788	839	21	0/0	22,0	0	22	47	0	862	22	0/0	21,0	0	21	44	0	836	21	0/0	30,0	0	30	71	0	1139	30	0.444399999999995	0	0	0	0	ambiguous	0	0/0	FALSE	FALSE	FALSE	0.5	0.5208333333333334
chr02	8645624	NA	A	G	1175.26	NA	0.409524	10.476	2	0.142857	14	44	1X	259	259	1.02344	3.0103	4.71718	0	1	1	60	60	6	1	13.0841	0.931818	0.976744	0	0	0	0	1737	8504	215	22	3.0103	9.32272	22	1	30	15.6443	14	101	4.71718	114	snp	GT:AD:AO:DP:GQ:QA:QR:RO	0/0/0/0	49,0	0	49	67	0	1968	49	0/1	34,23	23	57	99	918	1325	34	0/1	28,20	20	48	99	795	1110	28	0/0	45,0	0	45	99	0	1763	45	0/0	25,1	1	26	57	24	982	25	0/0	34,0	0	34	99	0	1356	34	0	0	0	0	1	ambiguous	0	0/0	FALSE	FALSE	FALSE	0.4166666666666667	0.40350877192982454
chr02	8645757	NA	G	A	1466.98	NA	0.482759	3.30981	2	0.142857	14	56	1X	265	265	1.55705	4.40625	3.5194	0	1	1	60	60	6	1	11.0142	0.892857	0.971292	0	0	0	0	2082	8187	209	29	3.16541	3.27005	27	1	26	3.63072	30	97	5.34801	112	snp	GT:AD:AO:DP:GQ:QA:QR:RO	0/0/0/0	54,0	0	54	48	0	2107	54	0/1	40,29	29	69	99	1081	1615	40	0/1	20,27	27	47	99	1001	785	20	0/0	44,0	0	44	99	0	1720	44	0/0	24,0	0	24	53	0	944	24	0/0	27,0	0	27	62	0	1016	27	0	0	0	0	0	ambiguous	0	0/0	FALSE	FALSE	FALSE	0.574468085106383	0.42028985507246375
chr02	8645984	NA	A	C	1364.3	NA	0.479592	3.36483	2	0.142857	14	47	1X	221	221	1.5935	3.42611	7.05373	0	1	1	60	60	6	1	8.74113	0.957447	0.954023	0	0	0	0	1907	6732	174	18	8.60069	3.20998	29	1	23	3.0565	24	69	19.184	105	snp	GT:AD:AO:DP:GQ:QA:QR:RO	0/0/0/0	44,0	0	44	38	0	1752	44	0/1	33,30	30	63	99	1226	1259	33	0/1	18,17	17	35	99	681	680	18	0/0	23,0	0	23	52	0	885	23	0/0	23,0	0	23	52	0	847	23	0/0	33,0	0	33	82	0	1309	33	0	0	0	0	0	ambiguous	0	0/0	FALSE	FALSE	FALSE	0.4857142857142857	0.47619047619047616
chr02	8646086	NA	C	T	1436.45	NA	0.504762	3.03098	2	0.142857	14	53	1X	226	226	1.73554	4.03458	10.8552	0	1	1	60	60	6	1	5.64596	0.886792	0.953757	0	0	0	0	2033	6817	173	32	7.96781	3.62534	21	1	33	9.93443	20	93	5.13156	80	snp	GT:AD:AO:DP:GQ:QA:QR:RO	0/0/0/0	42,0	0	42	25	0	1695	42	0/1	31,33	33	64	99	1284	1249	31	0/1	21,20	20	41	99	749	791	21	0/0	24,0	0	24	44	0	939	24	0/0	22,0	0	22	38	0	860	22	0/0	33,0	0	33	71	0	1283	33	0	0	0	0	0	ambiguous	0	0/0	FALSE	FALSE	FALSE	0.4878048780487805	0.515625
chr02	8646235	NA	C	A	1454.73	NA	0.524752	3.54779	2	0.142857	14	53	1X	222	222	1.66942	3.05127	5.18177	0	1	1	60	60	6	1	3.28414	0.943396	0.928994	0	0	0	0	2039	6727	169	20	9.93443	12.3772	33	1	31	6.32897	22	97	11.0409	72	snp	GT:AD:AO:DP:GQ:QA:QR:RO	0/0/0/0	35,0	0	35	14	0	1418	35	0/1	31,35	35	66	99	1341	1251	31	0/1	17,18	18	35	99	698	657	17	0/0	28,0	0	28	55	0	1118	28	0/0	29,0	0	29	58	0	1163	29	0/0	29,0	0	29	58	0	1120	29	0	0	0	0	0	ambiguous	0	0/0	FALSE	FALSE	FALSE	0.5142857142857142	0.5303030303030303
chr02	8646240	NA	G	A	1436.02	NA	0.524272	3.53736	2	0.142857	14	54	1X	225	225	1.68852	3.17115	6.68022	0	1	1	60	60	6	1	3.91575	0.944444	0.935673	0	0	0	0	2021	6669	171	23	5.5839	12.2676	31	1	31	5.5839	23	97	9.7279	74	snp	GT:AD:AO:DP:GQ:QA:QR:RO	0/0/0/0	38,0	0	38	17	0	1489	38	0/1	32,36	36	68	99	1333	1285	32	0/1	17,18	18	35	99	688	671	17	0/0	28,0	0	28	54	0	1090	28	0/0	29,0	0	29	57	0	1119	29	0/0	27,0	0	27	51	0	1015	27	0	0	0	0	0	ambiguous	0	0/0	FALSE	FALSE	FALSE	0.5142857142857142	0.5294117647058824
chr02	8646312	NA	C	A	1480.73	NA	0.504673	3.03059	2	0.142857	14	54	1X	235	235	1.67188	5.5839	3.59816	0	1	1	60	59.9006	6	1	6.51195	0.962963	0.955801	0	0	0	0	2078	7168	181	30	4.45795	5.70964	24	1	29	3.6537	25	98	5.70964	83	snp	GT:AD:AO:DP:GQ:QA:QR:RO	0/0/0/0	44,0	0	44	28	0	1744	44	0/1	34,33	33	67	99	1273	1377	34	0/1	19,21	21	40	99	805	761	19	0/0	34,0	0	34	76	0	1326	34	0/0	22,0	0	22	40	0	871	22	0/0	28,0	0	28	58	0	1089	28	0.0994000000000028	0	0	0	0	ambiguous	0	0/0	FALSE	FALSE	FALSE	0.525	0.4925373134328358
chr02	8646319	NA	C	T	1504.6	NA	0.514019	3.19295	2	0.142857	14	55	1X	233	233	1.69841	3.99733	3.79105	0	1	1	60	60	6	1	5.27009	0.945455	0.955056	0	0	0	0	2111	7052	178	33	7.78754	3.44947	22	1	30	3.99733	25	93	3.79105	85	snp	GT:AD:AO:DP:GQ:QA:QR:RO	0/0/0/0	42,0	0	42	23	0	1669	42	0/1	35,32	32	67	99	1243	1387	35	0/1	17,23	23	40	99	868	684	17	0/0	34,0	0	34	73	0	1350	34	0/0	21,0	0	21	34	0	821	21	0/0	29,0	0	29	58	0	1141	29	0	0	0	0	0	ambiguous	0	0/0	FALSE	FALSE	FALSE	0.575	0.47761194029850745
chr02	8646749	NA	G	T	1033.51	NA	0.45122	4.70511	2	0.142857	14	37	1X	187	187	1.5619	3.06899	7.70068	0	1	1	60	60	6	1	8.69373	0.837838	0.973333	0	0	0	0	1471	5888	150	16	4.47751	12.7964	21	1	21	4.47751	16	68	5.84769	82	snp	GT:AD:AO:DP:GQ:QA:QR:RO	0/0/0/0	37,0	0	37	38	0	1474	37	0/1	20,19	19	39	99	757	811	20	0/1	25,18	18	43	99	714	944	25	0/0	19,0	0	19	49	0	724	19	0/0	20,0	0	20	52	0	771	20	0/0	29,0	0	29	79	0	1164	29	0	0	0	0	0	ambiguous	0	0/0	FALSE	FALSE	FALSE	0.4186046511627907	0.48717948717948717
chr02	8646788	NA	G	A	1130.15	NA	0.493976	3.03646	2	0.142857	14	41	1X	202	202	1.39496	5.60547	4.64228	0	1	1	60	60	6	1	9.46741	0.902439	0.962733	0	0	0	0	1587	6368	161	18	4.33437	3.13169	23	1	21	3.06326	20	79	3.13169	82	snp	GT:AD:AO:DP:GQ:QA:QR:RO	0/0/0/0	42,0	0	42	41	0	1677	42	0/1	21,25	25	46	99	987	830	21	0/1	21,16	16	37	99	600	804	21	0/0	24,0	0	24	61	0	963	24	0/0	23,0	0	23	58	0	885	23	0/0	30,0	0	30	79	0	1209	30	0	0	0	0	0	ambiguous	0	0/0	FALSE	FALSE	FALSE	0.43243243243243246	0.5434782608695652
chr02	8647260	NA	G	A	1275.44	NA	0.505376	3.03365	2	0.142857	14	47	1X	215	215	1.52459	3.0565	3.0103	0	1	1	60	60	6	1	6.78065	0.978723	0.964286	0	0	0	0	1792	6612	168	19	6.75262	3.062	28	1	25	3.42611	22	77	5.54368	91	snp	GT:AD:AO:DP:GQ:QA:QR:RO	0/0/0/0	39,0	0	39	29	0	1511	39	0/1	28,34	34	62	99	1280	1132	28	0/1	18,13	13	31	99	512	708	18	0/0	25,0	0	25	56	0	998	25	0/0	28,0	0	28	65	0	1091	28	0/0	30,0	0	30	71	0	1172	30	0	0	0	0	0	ambiguous	0	0/0	FALSE	FALSE	FALSE	0.41935483870967744	0.5483870967741935
chr02	8647387	NA	G	A	1212.95	NA	0.465347	4.06379	2	0.142857	14	47	1X	211	211	1.83636	4.16534	6.39992	0	1	1	59.9362	60	6	1	7.29565	0.93617	0.926829	0	0	0	0	1756	6445	164	28	6.75262	7.30028	19	1	19	6.75262	28	79	3.48696	85	snp	GT:AD:AO:DP:GQ:QA:QR:RO	0/0/0/0	42,0	0	42	32	0	1670	42	0/1	31,31	31	62	99	1117	1254	31	0/1	23,16	16	39	99	639	887	23	0/0	25,0	0	25	54	0	987	25	0/0	19,0	0	19	36	0	730	19	0/0	24,0	0	24	51	0	917	24	0.0638000000000005	0	0	0	0	ambiguous	0	0/0	FALSE	FALSE	FALSE	0.41025641025641024	0.5
chr02	8647438	NA	G	T	1428.17	NA	0.544444	4.55446	2	0.142857	14	49	1X	200	200	1.63636	12.9813	8.2017	0	1	1	60	60	6	1	4.77821	0.877551	0.94702	0	0	0	0	1980	5999	151	20	6.59988	3.02468	29	1	20	6.59988	29	75	3.02468	76	snp	GT:AD:AO:DP:GQ:QA:QR:RO	0/0/0/0	40,0	0	40	21	0	1628	40	0/1	21,29	29	50	99	1189	826	21	0/1	20,20	20	40	99	791	779	20	0/0	30,0	0	30	61	0	1182	30	0/0	22,0	0	22	37	0	876	22	0/0	18,0	0	18	25	0	708	18	0	0	0	0	0	ambiguous	0	0/0	FALSE	FALSE	FALSE	0.5	0.58
chr02	8647642	NA	C	T	1081.34	NA	0.43299	6.79359	2	0.142857	14	42	1X	208	208	1.74775	3.21711	3.2196	0	1	1	60	60	6	1	9.20932	0.952381	0.963855	0	0	0	0	1578	6474	166	22	3.21711	6.35908	20	1	18	4.87156	24	88	4.31842	78	snp	GT:AD:AO:DP:GQ:QA:QR:RO	0/0/0/0	41,0	0	41	40	0	1633	41	0/1	35,26	26	61	99	1004	1338	35	0/1	20,16	16	36	99	574	780	20	0/0	26,0	0	26	67	0	998	26	0/0	20,0	0	20	49	0	793	20	0/0	24,0	0	24	61	0	932	24	0	0	0	0	0	ambiguous	0	0/0	FALSE	FALSE	FALSE	0.4444444444444444	0.4262295081967213
chr02	8647792	NA	C	A	1213.17	NA	0.483516	3.22506	2	0.142857	14	44	1X	207	207	1.56897	3.20771	4.62225	0	1	1	60	60	6	1	8.71272	0.931818	0.96319	0	0	0	0	1710	6288	163	24	3.79993	4.08938	20	1	19	4.78696	25	89	6.00773	74	snp	GT:AD:AO:DP:GQ:QA:QR:RO	0/0/0/0	43,0	0	43	38	0	1720	43	0/1	31,32	32	63	99	1236	1189	31	0/1	16,12	12	28	99	474	608	16	0/0	25,0	0	25	59	0	985	25	0/0	27,0	0	27	65	0	997	27	0/0	21,0	0	21	47	0	789	21	0	0	0	0	0	ambiguous	0	0/0	FALSE	FALSE	FALSE	0.42857142857142855	0.5079365079365079
chr02	8648002	NA	T	A	1366.33	NA	0.489796	3.09893	2	0.142857	14	48	1X	230	230	1.48485	4.6389	3.77389	0	1	1	59.9375	60	6	1	9.60712	0.854167	0.945055	0	0	0	0	1906	7211	182	26	3.73412	16.8027	22	1	27	4.6389	21	99	6.06468	83	snp	GT:AD:AO:DP:GQ:QA:QR:RO	0/0/0/0	46,0	0	46	42	0	1819	46	0/1	32,30	30	62	99	1209	1283	32	0/1	18,18	18	36	99	697	697	18	0/0	26,0	0	26	63	0	1035	26	0/0	25,0	0	25	60	0	972	25	0/0	35,0	0	35	90	0	1405	35	0.0625	0	0	0	0	ambiguous	0	0/0	FALSE	FALSE	FALSE	0.5	0.4838709677419355
chr02	8648062	NA	T	C	1299.35	NA	0.484848	3.20771	2	0.142857	14	48	1X	218	218	1.66387	5.9056	4.84966	0	1	1	60	60	6	1	7.11311	0.854167	0.964706	0	0	0	0	1845	6638	170	20	5.9056	4.84966	28	1	28	5.9056	20	76	7.14887	94	snp	GT:AD:AO:DP:GQ:QA:QR:RO	0/0/0/0	46,0	0	46	37	0	1789	46	0/1	30,27	27	57	99	1079	1202	30	0/1	21,21	21	42	99	766	823	21	0/0	23,0	0	23	49	0	895	23	0/0	17,0	0	17	31	0	642	17	0/0	33,0	0	33	79	0	1287	33	0	0	0	0	0	ambiguous	0	0/0	FALSE	FALSE	FALSE	0.5	0.47368421052631576
chr02	8648215	NA	C	T	1173.94	NA	0.488636	3.109	2	0.142857	14	43	1X	211	211	1.43089	9.12072	4.30284	0	1	1	60	60	6	1	8.27327	0.906977	0.958333	0	0	0	0	1659	6523	168	22	3.0608	3.47562	21	1	18	5.48477	25	94	8.18047	74	snp	GT:AD:AO:DP:GQ:QA:QR:RO	0/0/0/0	46,0	0	46	45	0	1801	46	0/1	32,33	33	65	99	1281	1264	32	0/1	13,10	10	23	99	378	478	13	0/0	33,0	0	33	87	0	1290	33	0/0	16,0	0	16	36	0	621	16	0/0	28,0	0	28	72	0	1069	28	0	0	0	0	0	ambiguous	0	0/0	FALSE	FALSE	FALSE	0.43478260869565216	0.5076923076923077
chr02	8648346	NA	C	T	1069.54	NA	0.480519	3.26411	2	0.142857	14	37	1X	195	195	1.30508	4.47751	3.06527	0	1	1	60	60	6	1	9.83594	0.891892	0.962025	0	0	0	0	1491	6108	158	19	3.06899	4.38465	18	1	17	3.5385	20	76	3.50507	82	snp	GT:AD:AO:DP:GQ:QA:QR:RO	0/0/0/0	49,0	0	49	56	0	1896	49	0/1	25,22	22	47	99	889	972	25	0/1	15,15	15	30	99	602	585	15	0/0	24,0	0	24	67	0	919	24	0/0	16,0	0	16	43	0	619	16	0/0	29,0	0	29	82	0	1117	29	0	0	0	0	0	ambiguous	0	0/0	FALSE	FALSE	FALSE	0.5	0.46808510638297873
chr02	8648365	NA	C	T	983.92	NA	0.443038	5.23675	2	0.142857	14	35	1X	199	199	1.31667	6.05036	3.8577	0	1	1	60	60	6	1	11.8621	0.942857	0.969512	0	0	0	0	1401	6453	164	17	3.07234	3.22215	18	1	15	4.56135	20	76	4.91696	88	snp	GT:AD:AO:DP:GQ:QA:QR:RO	0/0/0/0	45,0	0	45	57	0	1759	45	0/1	26,23	23	49	99	913	1053	26	0/1	18,12	12	30	99	488	712	18	0/0	28,0	0	28	85	0	1097	28	0/0	17,0	0	17	52	0	643	17	0/0	30,0	0	30	91	0	1189	30	0	0	0	0	0	ambiguous	0	0/0	FALSE	FALSE	FALSE	0.4	0.46938775510204084
chr02	8648517	NA	G	A	1321.11	NA	0.515789	3.21602	2	0.142857	14	49	1X	201	201	1.79245	3.05462	4.4389	0	1	1	60	60	6	1	3.71449	0.795918	0.940789	0	0	0	0	1868	5768	152	20	6.59988	4.4389	29	1	30	8.37251	19	72	3.9246	80	snp	GT:AD:AO:DP:GQ:QA:QR:RO	0/0/0/0	36,0	0	36	16	0	1409	36	0/1	21,29	29	50	99	1095	793	21	0/1	25,20	20	45	99	773	991	25	0/0	28,0	0	28	56	0	1027	28	0/0	19,0	0	19	28	0	697	19	0/0	23,0	0	23	41	0	851	23	0	0	0	0	0	ambiguous	0	0/0	FALSE	FALSE	FALSE	0.4444444444444444	0.58
chr02	8648642	NA	G	A	1338.6	NA	0.551724	5.03202	2	0.142857	14	48	1X	201	201	1.52632	5.9056	13.3567	0	1	1	60	60	6	1	2.86133	0.916667	0.96732	0	0	0	0	1851	6010	153	25	3.19126	3.02449	23	1	25	3.19126	23	69	6.20364	84	snp	GT:AD:AO:DP:GQ:QA:QR:RO	0/0/0/0	42,0	0	42	26	0	1655	42	0/1	26,31	31	57	99	1208	990	26	0/1	13,17	17	30	99	643	515	13	0/0	30,0	0	30	64	0	1182	30	0/0	29,0	0	29	61	0	1139	29	0/0	13,0	0	13	13	0	529	13	0	0	0	0	0	ambiguous	0	0/0	FALSE	FALSE	FALSE	0.5666666666666667	0.543859649122807
chr02	8648679	NA	C	T	1526.25	NA	0.569892	6.95631	2	0.142857	14	53	1X	204	204	1.67568	3.37904	8.2017	1	1	1	60	60	6	1	1.41946	0.924528	0.966887	0	0	0	0	2085	6002	151	26	3.05127	18.6708	27	1	28	3.37904	25	81	4.75035	70	snp	GT:AD:AO:DP:GQ:QA:QR:RO	0/0/0/0	46,0	0	46	55	0	1840	46	0/1	22,33	33	55	99	1313	864	22	0/1	18,20	20	38	99	772	711	18	0/0	31,0	0	31	91	0	1240	31	0/0	24,0	0	24	69	0	941	24	0/0	10,0	0	10	1	0	406	10	0	0	0	0	0	ambiguous	0	0/0	FALSE	FALSE	FALSE	0.5263157894736842	0.6
chr02	8648911	NA	G	A	1141.26	NA	0.443299	5.71904	2	0.142857	14	43	1X	164	164	2.89552	9.12072	3.02825	1	1	1	60	60	6	1	0.668299	0.906977	0.958678	0	0	0	0	1670	4752	121	20	3.46479	3.02825	23	1	23	3.46479	20	60	3.02825	61	snp	GT:AD:AO:DP:GQ:QA:QR:RO	0/0/0/0	22,0	0	22	26	0	858	22	0/1	30,26	26	56	99	993	1201	30	0/1	24,17	17	41	99	677	910	24	0/0	22,0	0	22	64	0	865	22	0/0	9,0	0	9	2	0	356	9	0/0	14,0	0	14	40	0	562	14	0	0	0	0	0	ambiguous	0	0/0	FALSE	FALSE	FALSE	0.4146341463414634	0.4642857142857143
chr02	8648927	NA	G	A	1364.58	NA	0.485437	3.20004	2	0.142857	14	50	1X	169	169	3.12121	5.78978	6.09416	1	1	1	60	60	6	1	4.25618	0.84	0.94958	0	0	0	0	1945	4712	119	21	5.78978	3.02855	29	1	26	3.18402	24	60	3.02855	59	snp	GT:AD:AO:DP:GQ:QA:QR:RO	0/0/0/0	18,0	0	18	0	0	738	18	0/1	28,30	30	58	99	1176	1117	28	0/1	25,20	20	45	99	769	994	25	0/0	19,0	0	19	44	0	741	19	0/0	12,0	0	12	23	0	461	12	0/0	17,0	0	17	38	0	661	17	0	0	0	0	0	ambiguous	0	0/0	FALSE	FALSE	FALSE	0.4444444444444444	0.5172413793103449
chr02	8648986	NA	C	T	1674.75	NA	0.5	3.0103	2	0.142857	14	60	1X	185	185	3.69231	3.15506	3.86152	1	1	1	60	60	6	1	1.14029	0.85	0.96	0	0	0	0	2357	4819	125	25	6.62942	3.16665	35	1	32	3.58936	28	63	3.02767	62	snp	GT:AD:AO:DP:GQ:QA:QR:RO	0/0/0/0	16,0	0	16	0	0	652	16	0/1	36,39	39	75	99	1523	1387	36	0/1	24,21	21	45	99	834	930	24	0/0	21,0	0	21	41	0	820	21	0/0	12,0	0	12	14	0	438	12	0/0	16,0	0	16	26	0	592	16	0	0	0	0	0	ambiguous	0	0/0	FALSE	FALSE	FALSE	0.4666666666666667	0.52
chr02	8648999	NA	A	G	1703.23	NA	0.508333	3.08268	2	0.142857	14	61	1X	184	184	3.75	3.33068	5.14646	1	1	1	60	60	6	1	0.661987	0.852459	0.943089	0	0	0	0	2391	4797	123	27	4.7546	3.02795	34	1	34	4.7546	27	58	3.87536	65	snp	GT:AD:AO:DP:GQ:QA:QR:RO	0/0/0/0	16,0	0	16	0	0	647	16	0/1	35,42	42	77	99	1642	1355	35	0/1	24,19	19	43	99	749	908	24	0/0	21,0	0	21	40	0	845	21	0/0	12,0	0	12	13	0	457	12	0/0	15,0	0	15	22	0	585	15	0	0	0	0	0	ambiguous	0	0/0	FALSE	FALSE	FALSE	0.4418604651162791	0.5454545454545454
chr02	8649156	NA	T	G	1328.06	NA	0.49	3.09716	2	0.142857	14	49	1X	176	176	2.63158	5.18177	15.4749	1	1	1	60	60	6	1	1.91298	0.938776	0.968504	0	0	0	0	1911	4971	127	20	6.59988	5.07918	29	1	16	15.8176	33	67	3.84811	60	snp	GT:AD:AO:DP:GQ:QA:QR:RO	0/0/0/0	24,0	0	24	1	0	935	24	0/1	32,32	32	64	99	1222	1251	32	0/1	19,17	17	36	99	689	756	19	0/0	19,0	0	19	49	0	740	19	0/0	16,0	0	16	40	0	624	16	0/0	17,0	0	17	43	0	665	17	0	0	0	0	0	ambiguous	0	0/0	FALSE	FALSE	FALSE	0.4722222222222222	0.5
chr02	8649193	NA	G	T	1554.76	NA	0.513761	3.1896	2	0.142857	14	56	1X	190	190	2.69136	4.40625	3.07512	1	1	1	60	60	6	1	2.99142	0.946429	0.970149	0	0	0	0	2191	5239	134	27	3.16541	3.59368	29	1	24	5.49198	32	68	3.07512	66	snp	GT:AD:AO:DP:GQ:QA:QR:RO	0/0/0/0	28,0	0	28	0	0	1109	28	0/1	37,33	33	70	99	1278	1442	37	0/1	16,23	23	39	99	913	625	16	0/0	15,0	0	15	31	0	588	15	0/0	19,0	0	19	43	0	750	19	0/0	19,0	0	19	43	0	725	19	0	0	0	0	0	ambiguous	0	0/0	FALSE	FALSE	FALSE	0.5897435897435898	0.4714285714285714
chr02	8649262	NA	A	G	1330.58	NA	0.516484	3.22506	2	0.142857	14	47	1X	154	154	2.88889	3.42611	4.65412	1	1	1	60	60	6	1	2.26691	0.893617	0.971963	0	0	0	0	1877	4098	107	28	6.75262	6.44001	19	1	23	3.0565	24	49	4.65412	58	snp	GT:AD:AO:DP:GQ:QA:QR:RO	0/0/0/0	26,0	0	26	0	0	976	26	0/1	32,29	29	61	99	1156	1250	32	0/1	12,18	18	30	99	721	438	12	0/0	15,0	0	15	31	0	575	15	0/0	11,0	0	11	19	0	416	11	0/0	11,0	0	11	19	0	443	11	0	0	0	0	0	ambiguous	0	0/0	FALSE	FALSE	FALSE	0.6	0.47540983606557374
chr02	8649277	NA	G	A	1134.57	NA	0.478261	3.38795	2	0.142857	14	44	1X	153	153	3.01639	6.16881	8.76769	1	1	1	60	60	6	1	2.1179	0.886364	0.963303	0	0	0	0	1660	4195	109	29	12.6832	11.7958	15	1	23	3.20771	21	43	13.5489	66	snp	GT:AD:AO:DP:GQ:QA:QR:RO	0/0/0/0	26,0	0	26	23	0	1024	26	0/1	36,27	27	63	99	1021	1397	36	0/1	12,17	17	29	99	639	448	12	0/0	13,0	0	13	30	0	492	13	0/0	13,0	0	13	30	0	501	13	0/0	9,0	0	9	0	0	333	9	0	0	0	0	0	ambiguous	0	0/0	FALSE	FALSE	FALSE	0.5862068965517241	0.42857142857142855
chr02	8649585	NA	G	A	1171.15	NA	0.463158	4.13032	2	0.142857	14	44	1X	196	196	1.88119	6.16881	3.06744	0	1	1	60	60	6	1	4.01573	0.954545	0.967105	0	0	0	0	1696	5981	152	22	3.0103	9.92473	22	1	30	15.6443	14	78	3.23888	74	snp	GT:AD:AO:DP:GQ:QA:QR:RO	0/0/0/0	30,0	0	30	18	0	1186	30	0/1	30,26	26	56	99	993	1177	30	0/1	21,18	18	39	99	703	813	21	0/0	29,0	0	29	67	0	1168	29	0/0	22,0	0	22	46	0	863	22	0/0	20,0	0	20	40	0	774	20	0	0	0	0	0	ambiguous	0	0/0	FALSE	FALSE	FALSE	0.46153846153846156	0.4642857142857143
chr02	8649672	NA	T	G	1293.77	NA	0.534884	3.91929	2	0.142857	14	46	1X	198	198	1.53571	18.305	3.9246	0	1	1	60	60	6	1	3.78016	0.934783	0.947368	0	0	0	0	1817	5950	152	18	7.73089	5.81036	28	1	28	7.73089	18	65	9.92473	87	snp	GT:AD:AO:DP:GQ:QA:QR:RO	0/0/0/0	32,0	0	32	17	0	1265	32	0/1	24,30	30	54	99	1196	945	24	0/1	16,16	16	32	99	621	620	16	0/0	30,0	0	30	67	0	1176	30	0/0	20,0	0	20	37	0	790	20	0/0	30,0	0	30	67	0	1154	30	0	0	0	0	0	ambiguous	0	0/0	FALSE	FALSE	FALSE	0.5	0.5555555555555556
chr02	8649696	NA	A	T	1408.02	NA	0.568182	6.56362	2	0.142857	14	50	1X	190	190	1.72549	3.70517	4.00297	0	1	1	60	60	6	1	0.538799	0.94	0.957143	0	0	0	0	1948	5496	140	19	9.26414	3.56868	31	1	26	3.18402	24	57	13.4954	83	snp	GT:AD:AO:DP:GQ:QA:QR:RO	0/0/0/0	30,0	0	30	4	0	1203	30	0/1	24,32	32	56	99	1258	951	24	0/1	14,18	18	32	99	690	547	14	0/0	25,0	0	25	42	0	963	25	0/0	19,0	0	19	24	0	735	19	0/0	28,0	0	28	51	0	1097	28	0	0	0	0	0	ambiguous	0	0/0	FALSE	FALSE	FALSE	0.5625	0.5714285714285714
chr02	8649705	NA	A	G	1539.11	NA	0.557895	5.77607	2	0.142857	14	53	1X	201	201	1.79245	5.01789	3.0103	0	1	1	60	60	6	1	0.306176	0.943396	0.952703	0	0	0	0	2119	5764	148	23	5.01789	3.5385	30	1	30	5.01789	23	61	12.9286	87	snp	GT:AD:AO:DP:GQ:QA:QR:RO	0/0/0/0	31,0	0	31	4	0	1208	31	0/1	26,35	35	61	99	1402	999	26	0/1	16,18	18	34	99	717	589	16	0/0	28,0	0	28	49	0	1110	28	0/0	20,0	0	20	25	0	781	20	0/0	27,0	0	27	46	0	1077	27	0	0	0	0	0	ambiguous	0	0/0	FALSE	FALSE	FALSE	0.5294117647058824	0.5737704918032787
chr02	8649779	NA	C	T	1474.92	NA	0.530612	3.80798	2	0.142857	14	52	1X	199	199	1.94059	3.0103	3.73412	1	1	1	60	60	6	1	0.668895	0.942308	0.938776	0	0	0	0	2046	5770	147	26	3.0103	3.14325	26	1	26	3.0103	26	61	12.2428	86	snp	GT:AD:AO:DP:GQ:QA:QR:RO	0/0/0/0	31,0	0	31	36	0	1232	31	0/1	29,32	32	61	99	1254	1103	29	0/1	17,20	20	37	99	792	689	17	0/0	27,0	0	27	79	0	1064	27	0/0	11,0	0	11	2	0	417	11	0/0	32,0	0	32	94	0	1265	32	0	0	0	0	0	ambiguous	0	0/0	FALSE	FALSE	FALSE	0.5405405405405406	0.5245901639344263
chr02	8649817	NA	G	A	1441.06	NA	0.490385	3.09382	2	0.142857	14	51	1X	199	199	2.18947	5.09662	14.5132	1	1	1	60	60	6	1	0.869565	0.921569	0.925676	0	0	0	0	2028	5799	148	27	3.3935	3.94932	24	1	23	4.07475	28	76	3.24505	72	snp	GT:AD:AO:DP:GQ:QA:QR:RO	0/0/0/0	25,0	0	25	30	0	985	25	0/1	30,31	31	61	99	1238	1152	30	0/1	23,20	20	43	99	790	922	23	0/0	25,0	0	25	74	0	1009	25	0/0	10,0	0	10	2	0	355	10	0/0	35,0	0	35	99	0	1376	35	0	0	0	0	0	ambiguous	0	0/0	FALSE	FALSE	FALSE	0.46511627906976744	0.5081967213114754
chr02	8649871	NA	A	G	1170.63	NA	0.43	7.26639	2	0.142857	14	43	1X	194	194	2.12766	3.0608	3.02468	0	1	1	60	60.0662	6	1	1.2489	0.930233	0.940397	0	0	0	0	1696	5923	151	22	3.0608	3.71495	21	1	17	7.10075	26	78	3.36982	73	snp	GT:AD:AO:DP:GQ:QA:QR:RO	0/0/0/0	25,0	0	25	14	0	938	25	0/1	33,26	26	59	99	1035	1312	33	0/1	24,17	17	41	99	661	958	24	0/0	26,0	0	26	61	0	1007	26	0/0	8,0	0	8	7	0	320	8	0/0	35,0	0	35	88	0	1388	35	0.066200000000002	0	0	0	0	ambiguous	0	0/0	FALSE	FALSE	FALSE	0.4146341463414634	0.4406779661016949
chr02	8649893	NA	T	C	1314.21	NA	0.461538	4.34659	2	0.142857	14	48	1X	188	188	2.47619	5.9056	6.05036	1	1	1	60	60.0714	6	1	1.81477	0.9375	0.95	0	0	0	0	1881	5496	140	27	4.6389	3.25847	21	1	23	3.19126	25	75	4.56135	65	snp	GT:AD:AO:DP:GQ:QA:QR:RO	0/0/0/0	19,0	0	19	1	0	763	19	0/1	31,31	31	62	99	1200	1220	31	0/1	25,17	17	42	99	681	955	25	0/0	27,0	0	27	80	0	1065	27	0/0	8,0	0	8	23	0	315	8	0/0	30,0	0	30	89	0	1178	30	0.071399999999997	0	0	0	0	ambiguous	0	0/0	FALSE	FALSE	FALSE	0.40476190476190477	0.5
chr02	8650489	NA	C	T	1634.3	NA	0.568627	7.18293	2	0.142857	14	58	1X	248	248	1.39726	10.3484	6.71323	0	1	1	60	60	6	1	7.68697	0.896552	0.952632	0	0	0	0	2242	7526	190	30	3.16006	5.25035	28	1	32	4.35811	26	94	3.05602	96	snp	GT:AD:AO:DP:GQ:QA:QR:RO	0/0/0/0	51,0	0	51	33	0	2042	51	0/1	27,36	36	63	99	1417	1085	27	0/1	17,22	22	39	99	825	689	17	0/0	26,0	0	26	48	0	1021	26	0/0	37,0	0	37	81	0	1423	37	0/0	32,0	0	32	66	0	1266	32	0	0	0	0	0	ambiguous	0	0/0	FALSE	FALSE	FALSE	0.5641025641025641	0.5714285714285714
chr02	8650746	NA	C	T	1414.04	NA	0.515789	3.21602	2	0.142857	14	49	1X	194	194	1.91919	6.59988	4.82236	0	1	1	60	60	6	1	3.96846	0.938776	0.951724	0	0	0	0	1971	5610	145	25	3.05462	4.22333	24	1	22	4.11819	27	78	4.82236	67	snp	GT:AD:AO:DP:GQ:QA:QR:RO	0/0/0/0	39,0	0	39	17	0	1546	39	0/1	32,33	33	65	99	1336	1250	32	0/1	14,16	16	30	99	635	536	14	0/0	19,0	0	19	26	0	736	19	0/0	17,0	0	17	20	0	640	17	0/0	24,0	0	24	41	0	902	24	0	0	0	0	0	ambiguous	0	0/0	FALSE	FALSE	FALSE	0.5333333333333333	0.5076923076923077
chr02	8650820	NA	A	G	1331.92	NA	0.510638	3.1027	2	0.142857	14	48	1X	200	200	1.77358	9.52472	3.23888	0	1	1	60	60	6	1	4.40764	0.875	0.914474	0	0	0	0	1883	5746	152	21	4.6389	6.66752	27	1	17	11.8771	31	76	3.0103	76	snp	GT:AD:AO:DP:GQ:QA:QR:RO	0/0/0/0	37,0	0	37	19	0	1430	37	0/1	24,32	32	56	99	1259	916	24	0/1	22,16	16	38	99	624	854	22	0/0	20,0	0	20	33	0	766	20	0/0	24,0	0	24	45	0	912	24	0/0	25,0	0	25	48	0	868	25	0	0	0	0	0	ambiguous	0	0/0	FALSE	FALSE	FALSE	0.42105263157894735	0.5714285714285714
chr02	8650893	NA	G	A	1544.36	NA	0.544554	4.75178	2	0.142857	14	55	1X	233	233	1.5303	11.8936	3.20549	0	1	1	60	59.8989	6	1	5.84545	0.945455	0.949438	0	0	0	0	2141	6977	178	28	3.04978	3.44947	27	1	23	6.20829	32	87	3.20549	91	snp	GT:AD:AO:DP:GQ:QA:QR:RO	0/0/0/0	44,0	0	44	25	0	1786	44	0/1	24,34	34	58	99	1324	931	24	0/1	22,21	21	43	99	817	843	22	0/0	31,0	0	31	64	0	1167	31	0/0	26,0	0	26	49	0	1013	26	0/0	31,0	0	31	64	0	1237	31	0.101100000000002	0	0	0	0	ambiguous	0	0/0	FALSE	FALSE	FALSE	0.4883720930232558	0.5862068965517241
chr02	8651391	NA	G	T	1399.55	NA	0.494949	3.03223	2	0.142857	14	49	1X	217	217	1.67797	5.18177	4.30284	0	1	1	60	60	6	1	3.66826	0.979592	0.940476	0	0	0	0	1956	6442	168	22	4.11819	7.19814	27	1	28	5.18177	21	84	3.0103	84	snp	GT:AD:AO:DP:GQ:QA:QR:RO	0/0/0/0	31,0	0	31	16	0	1226	31	0/1	29,33	33	62	99	1332	1135	29	0/1	21,16	16	37	99	624	799	21	0/0	28,0	0	28	62	0	1050	28	0/0	31,0	0	31	71	0	1141	31	0/0	28,0	0	28	62	0	1091	28	0	0	0	0	0	ambiguous	0	0/0	FALSE	FALSE	FALSE	0.43243243243243246	0.532258064516129
chr02	8651566	NA	A	G	1625.17	NA	0.578947	8.15326	2	0.142857	14	55	1X	233	233	1.37681	3.04978	6.96287	0	1	1	60	60	6	1	6.99618	0.927273	0.949438	0	0	0	0	2198	6866	178	26	3.36563	3.0103	29	1	28	3.04978	27	93	3.79105	85	snp	GT:AD:AO:DP:GQ:QA:QR:RO	0/0/0/0	48,0	0	48	30	0	1826	48	0/1	22,32	32	54	99	1291	868	22	0/1	18,23	23	41	99	907	711	18	0/0	33,0	0	33	70	0	1272	33	0/0	25,0	0	25	46	0	973	25	0/0	32,0	0	32	67	0	1216	32	0	0	0	0	0	ambiguous	0	0/0	FALSE	FALSE	FALSE	0.5609756097560976	0.5925925925925926
chr02	8651822	NA	C	T	1019.65	NA	0.433333	6.48466	2	0.142857	14	39	1X	211	211	1.4876	5.73856	4.27278	0	1	1	60	60	6	1	8.35864	0.897436	0.947674	0	0	0	0	1486	6715	172	24	7.52028	9.12072	15	1	22	4.40227	17	86	3.0103	86	snp	GT:AD:AO:DP:GQ:QA:QR:RO	0/0/0/0	32,0	0	32	36	0	1236	32	0/1	29,22	22	51	99	834	1127	29	0/1	22,17	17	39	99	652	830	22	0/0	38,0	0	38	99	0	1516	38	0/0	20,0	0	20	57	0	785	20	0/0	31,0	0	31	90	0	1221	31	0	0	0	0	0	ambiguous	0	0/0	FALSE	FALSE	FALSE	0.4358974358974359	0.43137254901960786
chr02	8652223	NA	T	G	1181.36	NA	0.5	3.0103	2	0.142857	14	44	1X	206	206	1.49153	15.6443	4.35072	0	1	1	60	60	6	1	4.88584	0.954545	0.975309	0	0	0	0	1677	6406	162	22	3.0103	3.06392	22	1	20	3.79993	24	70	9.49791	92	snp	GT:AD:AO:DP:GQ:QA:QR:RO	0/0/0/0	30,0	0	30	21	0	1185	30	0/1	25,25	25	50	99	965	976	25	0/1	19,19	19	38	99	712	753	19	0/0	29,0	0	29	71	0	1161	29	0/0	33,0	0	33	83	0	1287	33	0/0	26,0	0	26	62	0	1044	26	0	0	0	0	0	ambiguous	0	0/0	FALSE	FALSE	FALSE	0.5	0.5
chr02	8652321	NA	G	A	1266.04	NA	0.523256	3.41429	2	0.142857	14	45	1X	209	209	1.39837	3.44459	4.91696	0	1	1	60	60	6	1	6.66817	0.888889	0.981707	0	0	0	0	1753	6413	164	24	3.44459	3.22215	21	1	25	4.21667	20	96	13.391	68	snp	GT:AD:AO:DP:GQ:QA:QR:RO	0/0/0/0	37,0	0	37	29	0	1485	37	0/1	25,28	28	53	99	1074	973	25	0/1	16,17	17	33	99	679	593	16	0/0	23,0	0	23	52	0	894	23	0/0	31,0	0	31	76	0	1201	31	0/0	32,0	0	32	79	0	1267	32	0	0	0	0	0	ambiguous	0	0/0	FALSE	FALSE	FALSE	0.5151515151515151	0.5283018867924528
chr02	8652615	NA	A	G	1239.43	NA	0.44898	5.22609	2	0.142857	14	44	1X	223	223	1.568	3.0103	5.7398	0	1	1	60	59.9162	6	1	7.51576	0.954545	0.949721	0	0	0	0	1756	6951	179	23	3.20771	4.47817	21	1	19	4.78696	25	95	4.47817	84	snp	GT:AD:AO:DP:GQ:QA:QR:RO	0/0/0/0	34,0	0	34	33	0	1305	34	0/1	37,28	28	65	99	1121	1430	37	0/1	17,16	16	33	99	635	672	17	0/0	38,0	0	38	99	0	1478	38	0/0	19,0	0	19	47	0	743	19	0/0	34,0	0	34	93	0	1323	34	0.0837999999999965	0	0	0	0	ambiguous	0	0/0	FALSE	FALSE	FALSE	0.48484848484848486	0.4307692307692308
chr02	8652978	NA	A	G	1425.9	NA	0.472222	3.73412	2	0.142857	14	51	1X	246	246	1.56522	4.07475	3.9123	0	1	1	60	60	6	1	10.8446	0.960784	0.94359	0	0	0	0	2004	7301	195	26	3.05288	3.11052	25	1	27	3.3935	24	100	3.28869	95	snp	GT:AD:AO:DP:GQ:QA:QR:RO	0/0/0/0	54,0	0	54	51	0	1997	54	0/1	34,30	30	64	99	1196	1279	34	0/1	23,21	21	44	99	808	873	23	0/0	35,0	0	35	89	0	1297	35	0/0	21,0	0	21	47	0	813	21	0/0	28,0	0	28	68	0	1042	28	0	0	0	0	0	ambiguous	0	0/0	FALSE	FALSE	FALSE	0.4772727272727273	0.46875
chr02	8653573	NA	G	A	1213.57	NA	0.53012	3.66436	2	0.142857	14	44	1X	188	188	1.58095	4.78696	5.18177	0	1	1	59.9091	60	6	1	5.33341	0.954545	0.951389	0	0	0	0	1703	5661	144	20	3.79993	5.96592	24	1	15	12.6832	29	79	5.96592	65	snp	GT:AD:AO:DP:GQ:QA:QR:RO	0/0/0/0	37,0	0	37	23	0	1483	37	0/1	20,30	30	50	99	1170	798	20	0/1	19,14	14	33	99	533	749	19	0/0	21,0	0	21	40	0	835	21	0/0	21,0	0	21	40	0	779	21	0/0	26,0	0	26	55	0	1017	26	0.0908999999999978	0	0	0	0	ambiguous	0	0/0	FALSE	FALSE	FALSE	0.42424242424242425	0.6
chr02	8653588	NA	G	A	1267.76	NA	0.505495	3.03416	2	0.142857	14	46	1X	196	196	1.73333	4.70971	3.93679	0	1	1	60	60	6	1	5.33223	0.978261	0.94	0	0	0	0	1782	5879	150	21	3.76559	3.93679	25	1	21	3.76559	25	86	10.0169	64	snp	GT:AD:AO:DP:GQ:QA:QR:RO	0/0/0/0	38,0	0	38	23	0	1513	38	0/1	24,29	29	53	99	1123	929	24	0/1	21,17	17	38	99	659	792	21	0/0	22,0	0	22	42	0	890	22	0/0	21,0	0	21	39	0	787	21	0/0	24,0	0	24	48	0	968	24	0	0	0	0	0	ambiguous	0	0/0	FALSE	FALSE	FALSE	0.4473684210526316	0.5471698113207547
chr02	8654231	NA	C	A	1271.5	NA	0.516484	3.22506	2	0.142857	14	47	1X	195	195	1.75	3.0565	12.9286	0	1	1	59.7021	60	6	1	5.60433	0.893617	0.952703	0	0	0	0	1799	5846	148	22	3.42611	3.0103	25	1	31	13.4056	16	73	3.06899	75	snp	GT:AD:AO:DP:GQ:QA:QR:RO	0/0/0/0	42,0	0	42	26	0	1693	42	0/1	24,22	22	46	99	853	959	24	0/1	20,25	25	45	99	946	760	20	0/0	19,0	0	19	30	0	771	19	0/0	17,0	0	17	24	0	640	17	0/0	26,0	0	26	51	0	1023	26	0.297899999999998	0	0	0	0	ambiguous	0	0/0	FALSE	FALSE	FALSE	0.5555555555555556	0.4782608695652174
chr02	8654288	NA	A	T	1320.48	NA	0.5	3.0103	2	0.142857	14	47	1X	187	187	2.02151	5.27418	7.52509	0	1	1	60	60	6	1	2.81891	0.851064	0.964029	0	0	0	0	1860	5377	139	24	3.0565	3.77578	23	1	26	4.16534	21	70	3.02592	69	snp	GT:AD:AO:DP:GQ:QA:QR:RO	0/0/0/0	34,0	0	34	13	0	1346	34	0/1	31,28	28	59	99	1109	1167	31	0/1	16,19	19	35	99	751	640	16	0/0	19,0	0	19	27	0	749	19	0/0	16,0	0	16	18	0	597	16	0/0	23,0	0	24	39	0	878	23	0	0	0	0	0	ambiguous	0	0/0	FALSE	FALSE	FALSE	0.5428571428571428	0.4745762711864407
chr02	8654598	NA	G	A	1464.07	NA	0.45614	4.9151	2	0.142857	14	52	1X	261	261	1.55102	3.17734	3.27005	0	1	1	60	60	6	1	9.7592	0.903846	0.971292	0	0	0	0	2063	8253	209	25	3.17734	3.10381	27	1	28	3.67845	24	117	9.50394	92	snp	GT:AD:AO:DP:GQ:QA:QR:RO	0/0/0/0	44,0	0	44	42	0	1792	44	0/1	34,33	33	67	99	1323	1295	34	0/1	28,19	19	47	99	740	1104	28	0/0	42,0	0	42	99	0	1684	42	0/0	25,0	0	25	63	0	981	25	0/0	36,0	0	36	96	0	1397	36	0	0	0	0	0	ambiguous	0	0/0	FALSE	FALSE	FALSE	0.40425531914893614	0.4925373134328358
chr02	8655132	NA	T	G	1670.85	NA	0.488	3.16665	2	0.142857	14	61	1X	250	250	2	3.90025	4.95199	0	1	1	55.3934	59.8413	6	1	2.35601	0.95082	0.957672	0	0	0	0	2402	7464	189	38	11.0198	7.15793	23	1	23	11.0198	38	95	3.02179	94	snp	GT:AD:AO:DP:GQ:QA:QR:RO	0/0/0/0	37,0	0	37	11	0	1492	37	0/1	39,31	31	70	99	1255	1542	39	0/1	25,30	30	55	99	1147	979	25	0/0	35,0	0	35	70	0	1394	35	0/0	20,0	0	20	25	0	783	20	0/0	33,0	0	33	64	0	1274	33	4.4479	0	0	0	0	ambiguous	0	0/0	FALSE	FALSE	FALSE	0.5454545454545454	0.44285714285714284
chr02	8655412	NA	C	T	1433.88	NA	0.495327	3.03059	2	0.142857	14	53	1X	248	248	1.51773	6.32897	4.89224	0	1	1	60	60	6	1	6.69717	0.981132	0.964103	0	0	0	0	2018	7559	195	26	3.05127	3.28869	27	1	30	5.01789	23	108	7.92117	87	snp	GT:AD:AO:DP:GQ:QA:QR:RO	0/0/0/0	39,0	0	39	29	0	1560	39	0/1	33,35	35	68	99	1336	1272	33	0/1	21,18	18	39	99	682	840	21	0/0	35,0	0	35	86	0	1339	35	0/0	24,0	0	24	53	0	949	24	0/0	43,0	0	43	99	0	1599	43	0	0	0	0	0	ambiguous	0	0/0	FALSE	FALSE	FALSE	0.46153846153846156	0.5147058823529411
chr02	8655488	NA	C	T	1659.83	NA	0.512397	3.17181	2	0.142857	14	62	1X	242	242	2	3.15039	4.74748	0	1	1	60	59.9	6	1	1.16745	1	0.961111	0	0	0	0	2341	6886	180	31	3.0103	7.83579	31	1	33	3.57068	29	84	4.74748	96	snp	GT:AD:AO:DP:GQ:QA:QR:RO	0/0/0/0	37,0	0	37	6	0	1436	37	0/1	34,42	42	76	99	1589	1299	34	0/1	25,20	20	45	99	752	915	25	0/0	31,0	0	31	53	0	1212	31	0/0	25,0	0	25	35	0	944	25	0/0	28,0	0	28	44	0	1080	28	0.100000000000001	0	0	0	0	ambiguous	0	0/0	FALSE	FALSE	FALSE	0.4444444444444444	0.5526315789473685
chr02	8655735	NA	G	A	1455.54	NA	0.466102	4.18805	2	0.142857	14	55	1X	244	244	1.87302	4.94488	4.4005	0	1	1	60	59.9048	6	1	6.80258	0.781818	0.968254	0	0	0	0	2088	7461	189	29	3.36563	7.15793	26	1	22	7.78754	33	106	9.08812	83	snp	GT:AD:AO:DP:GQ:QA:QR:RO	0/0/0/0	44,0	0	44	30	0	1718	44	0/1	34,27	27	61	99	975	1341	34	0/1	29,28	28	57	99	1113	1164	29	0/0	24,0	0	24	47	0	958	24	0/0	27,0	0	27	56	0	1046	27	0/0	31,0	0	31	68	0	1234	31	0.0951999999999984	0	0	0	0	ambiguous	0	0/0	FALSE	FALSE	FALSE	0.49122807017543857	0.4426229508196721
chr02	8656212	NA	G	A	1398.11	NA	0.520833	3.37221	2	0.142857	14	50	1X	216	216	1.6	3.18402	3.0103	0	1	1	59.76	60	6	1	1.65037	0.94	0.96988	0	0	0	0	1944	6563	166	26	3.18402	3.84749	24	1	22	4.57376	28	68	14.7833	98	snp	GT:AD:AO:DP:GQ:QA:QR:RO	0/0/0/0	26,0	0	26	8	0	1020	26	0/1	23,26	26	49	99	1045	943	23	0/1	23,24	24	47	99	899	902	23	0/0	37,0	0	37	87	0	1459	37	0/0	23,0	0	23	45	0	889	23	0/0	34,0	0	34	78	0	1350	34	0.240000000000002	0	0	0	0	ambiguous	0	0/0	FALSE	FALSE	FALSE	0.5106382978723404	0.5306122448979592
chr02	8656564	NA	G	C	1641.13	NA	0.542857	4.68544	2	0.142857	14	57	1X	243	243	1.52174	7.61992	3.75747	0	1	1	60	60	6	1	7.45671	0.894737	0.930108	0	0	0	0	2259	7305	186	31	3.9627	3.43058	26	1	24	6.09608	33	79	12.1632	107	snp	GT:AD:AO:DP:GQ:QA:QR:RO	0/0/0/0	50,0	0	50	32	0	1981	50	0/1	28,37	37	65	99	1468	1121	28	0/1	20,20	20	40	99	791	789	20	0/0	34,0	0	34	72	0	1299	34	0/0	24,0	0	24	42	0	922	24	0/0	30,0	0	30	60	0	1193	30	0	0	0	0	0	ambiguous	0	0/0	FALSE	FALSE	FALSE	0.5	0.5692307692307692
chr02	8656787	NA	G	A	969.62	NA	0.486486	3.12768	2	0.142857	14	36	1X	203	203	1.14729	14.8328	9.8888	0	1	1	60	59.7186	6	1	13.7971	0.861111	0.976048	0	0	0	0	1385	6505	167	20	3.9754	4.58364	16	1	13	9.04217	23	73	8.74455	94	snp	GT:AD:AO:DP:GQ:QA:QR:RO	0/0/0/0	49,0	0	49	61	0	1907	49	0/1	24,25	25	49	99	952	931	24	0/1	14,11	11	25	99	433	566	14	0/0	34,0	0	34	99	0	1295	34	0/0	20,0	0	20	60	0	798	20	0/0	26,0	0	26	78	0	1008	26	0.281399999999998	0	0	0	0	ambiguous	0	0/0	FALSE	FALSE	FALSE	0.44	0.5102040816326531
chr02	8656833	NA	G	A	993.74	NA	0.506667	3.03925	2	0.142857	14	38	1X	203	203	1.17188	3.23888	3.65516	0	1	1	60	59.5152	6	1	11.8949	0.868421	0.975758	0	0	0	0	1403	6524	165	17	3.9246	3.33931	21	1	15	6.66752	23	71	9.97217	94	snp	GT:AD:AO:DP:GQ:QA:QR:RO	0/0/0/0	45,0	0	45	52	0	1802	45	0/1	23,27	27	50	99	974	908	23	0/1	14,11	11	25	99	429	553	14	0/0	32,0	0	32	92	0	1276	32	0/0	21,0	0	21	59	0	832	21	0/0	30,0	0	30	86	0	1153	30	0.4848	0	0	0	0	ambiguous	0	0/0	FALSE	FALSE	FALSE	0.44	0.54
chr02	8656919	NA	C	T	1135.89	NA	0.531646	3.69747	2	0.142857	14	42	1X	211	211	1.19697	3.83753	4.05106	0	1	1	60	59.497	6	1	9.47035	0.928571	0.952663	0	0	0	0	1577	6671	169	22	3.21711	4.05106	20	1	19	3.83753	23	75	7.64877	94	snp	GT:AD:AO:DP:GQ:QA:QR:RO	0/0/0/0	41,0	0	41	41	0	1582	41	0/1	27,27	27	54	99	1051	1063	27	0/1	10,15	15	25	99	526	397	10	0/0	26,0	0	26	68	0	1062	26	0/0	27,0	0	27	71	0	1062	27	0/0	38,0	0	38	99	0	1505	38	0.503	0	0	0	0	ambiguous	0	0/0	FALSE	FALSE	FALSE	0.6	0.5
chr02	8657044	NA	G	A	1042.96	NA	0.46988	3.66436	2	0.142857	14	39	1X	228	228	1.14483	3.51141	6.75262	0	1	1	60	60	6	1	15.1011	0.923077	0.93617	0	0	0	0	1480	7451	188	18	3.51141	3.19511	21	1	23	5.73856	16	87	5.27418	101	snp	GT:AD:AO:DP:GQ:QA:QR:RO	0/0/0/0	56,0	0	57	72	0	2257	56	0/1	31,24	24	55	99	920	1250	31	0/1	13,15	15	28	99	560	489	13	0/0	21,0	0	21	66	0	819	21	0/0	35,0	0	35	99	0	1378	35	0/0	32,0	0	32	99	0	1258	32	0	0	0	0	0	ambiguous	0	0/0	FALSE	FALSE	FALSE	0.5357142857142857	0.43636363636363634
chr02	8657098	NA	C	T	1066.48	NA	0.453488	4.62628	2	0.142857	14	39	1X	211	211	1.376	7.52028	3.0608	0	1	1	60	60	6	1	13.0158	0.871795	0.930233	0	0	0	0	1528	6812	172	15	7.52028	4.82828	24	1	23	5.73856	16	85	3.0608	87	snp	GT:AD:AO:DP:GQ:QA:QR:RO	0/0/0/0	49,0	0	49	58	0	1946	49	0/1	31,25	25	56	99	985	1218	31	0/1	16,14	14	30	99	543	621	16	0/0	20,0	0	20	57	0	803	20	0/0	26,0	0	26	75	0	1041	26	0/0	30,0	0	30	87	0	1183	30	0	0	0	0	0	ambiguous	0	0/0	FALSE	FALSE	FALSE	0.4666666666666667	0.44642857142857145
chr02	8657111	NA	C	T	1151.23	NA	0.47191	3.62026	2	0.142857	14	42	1X	211	211	1.45902	3.83753	5.18177	0	1	1	60	60	6	1	11.1964	0.857143	0.952663	0	0	0	0	1630	6695	169	20	3.21711	6.72365	22	1	25	6.31921	17	85	3.02315	84	snp	GT:AD:AO:DP:GQ:QA:QR:RO	0/0/0/0	47,0	0	47	49	0	1870	47	0/1	31,26	26	57	99	1009	1246	31	0/1	16,16	16	32	99	621	595	16	0/0	20,0	0	20	50	0	802	20	0/0	26,0	0	26	68	0	1040	26	0/0	29,0	0	29	77	0	1142	29	0	0	0	0	0	ambiguous	0	0/0	FALSE	FALSE	FALSE	0.5	0.45614035087719296
chr02	8657171	NA	C	T	1317.15	NA	0.485149	3.2038	2	0.142857	14	49	1X	230	230	1.56589	3.40914	3.11827	0	1	1	60	60	6	1	9.97769	0.836735	0.977901	0	0	0	0	1867	7215	181	27	4.11819	6.47746	22	1	30	8.37251	19	86	3.98206	95	snp	GT:AD:AO:DP:GQ:QA:QR:RO	0/0/0/0	49,0	0	49	43	0	1948	49	0/1	37,28	28	65	99	1045	1505	37	0/1	15,21	21	36	99	822	589	15	0/0	26,0	0	26	60	0	1062	26	0/0	26,0	0	26	60	0	1039	26	0/0	28,0	0	28	66	0	1072	28	0	0	0	0	0	ambiguous	0	0/0	FALSE	FALSE	FALSE	0.5833333333333334	0.4307692307692308
chr02	8657344	NA	C	T	1231.15	NA	0.46	4.40004	2	0.142857	14	46	1X	220	220	1.66667	3.19912	17.4369	0	1	1	60	60.0287	6	1	9.72196	0.847826	0.971264	0	0	0	0	1761	6672	174	20	4.70971	3.809	26	1	20	4.70971	26	95	6.20511	79	snp	GT:AD:AO:DP:GQ:QA:QR:RO	0/0/0/0	46,0	0	46	42	0	1789	46	0/1	33,29	29	62	99	1116	1256	33	0/1	21,17	17	38	99	645	762	21	0/0	21,0	0	21	48	0	817	21	0/0	30,0	0	30	75	0	1140	30	0/0	23,0	0	23	54	0	908	23	0.0287000000000006	0	0	0	0	ambiguous	0	0/0	FALSE	FALSE	FALSE	0.4473684210526316	0.46774193548387094
chr02	8657716	NA	C	T	1194.07	NA	0.431373	7.18293	2	0.142857	14	44	1X	226	226	1.64516	4.78696	3.43982	0	1	1	59.6591	60	6	1	10.6536	0.909091	0.901099	0	0	0	0	1730	7043	182	24	3.79993	7.78277	20	1	29	12.6832	15	99	6.06468	83	snp	GT:AD:AO:DP:GQ:QA:QR:RO	0/0/0/0	44,0	0	44	46	0	1757	44	0/1	26,22	22	48	99	870	1031	26	0/1	32,22	22	54	99	860	1196	32	0/0	26,0	0	26	70	0	1010	26	0/0	28,0	0	28	76	0	1040	28	0/0	26,0	0	26	70	0	1009	26	0.340899999999998	0	0	0	0	ambiguous	0	0/0	FALSE	FALSE	FALSE	0.4074074074074074	0.4583333333333333
chr02	8658044	NA	T	C	1673.5	NA	0.535088	4.22937	2	0.142857	14	61	1X	251	251	1.66423	9.02635	5.25035	0	1	1	60	59.8947	6	1	2.44303	0.885246	0.942105	0	0	0	0	2333	7394	190	28	3.90025	5.93607	33	1	34	4.7546	27	85	7.58182	105	snp	GT:AD:AO:DP:GQ:QA:QR:RO	0/0/0/0	37,0	0	37	11	0	1479	37	0/1	31,36	36	67	99	1364	1215	31	0/1	22,25	25	47	99	969	829	22	0/0	40,0	0	40	85	0	1549	40	0/0	25,0	0	25	40	0	969	25	0/0	35,0	0	35	70	0	1353	35	0.1053	0	0	0	0	ambiguous	0	0/0	FALSE	FALSE	FALSE	0.5319148936170213	0.5373134328358209
chr02	8658157	NA	G	A	1330.26	NA	0.52809	3.62026	2	0.142857	14	47	1X	238	238	1.19463	4.16534	3.56738	0	1	1	60	59.9843	6	1	10.508	0.93617	0.963351	0	0	0	0	1835	7515	191	29	8.60069	3.29452	18	1	21	4.16534	26	83	10.1159	108	snp	GT:AD:AO:DP:GQ:QA:QR:RO	0/0/0/0	45,0	0	45	46	0	1799	45	0/1	23,33	33	56	99	1301	894	23	0/1	19,14	14	33	99	534	727	19	0/0	45,0	0	45	99	0	1767	45	0/0	22,0	0	22	56	0	840	22	0/0	37,0	0	37	99	0	1488	37	0.0157000000000025	0	0	0	0	ambiguous	0	0/0	FALSE	FALSE	FALSE	0.42424242424242425	0.5892857142857143
chr02	8658207	NA	C	T	1336.2	NA	0.567901	6.2541	2	0.142857	14	46	1X	221	221	1.15714	7.73089	3.32051	0	1	1	60	59.96	6	1	8.65824	0.934783	0.977143	0	0	0	0	1815	6904	175	23	3.0103	4.01538	23	1	23	3.0103	23	79	6.59633	96	snp	GT:AD:AO:DP:GQ:QA:QR:RO	0/0/0/0	42,0	0	42	38	0	1680	42	0/1	23,31	31	54	99	1245	903	23	0/1	12,15	15	27	99	570	442	12	0/0	43,0	0	43	99	0	1688	43	0/0	19,0	0	19	42	0	754	19	0/0	36,0	0	36	93	0	1437	36	0.0399999999999991	0	0	0	0	ambiguous	0	0/0	FALSE	FALSE	FALSE	0.5555555555555556	0.5740740740740741
chr02	8658289	NA	T	C	1121.35	NA	0.460674	4.20583	2	0.142857	14	41	1X	223	223	1.32836	11.961	3.77389	0	1	1	60	59.6319	6	1	11.87	0.926829	0.928571	0	0	0	0	1600	7168	182	24	5.60547	3.05802	17	1	19	3.48696	22	89	3.2012	93	snp	GT:AD:AO:DP:GQ:QA:QR:RO	0/0/0/0	44,0	0	44	52	0	1724	44	0/1	30,27	27	57	99	1050	1177	30	0/1	18,14	14	32	99	550	697	18	0/0	30,0	0	30	87	0	1202	30	0/0	27,0	0	27	78	0	1064	27	0/0	33,0	0	33	96	0	1304	33	0.368099999999998	0	0	0	0	ambiguous	0	0/0	FALSE	FALSE	FALSE	0.4375	0.47368421052631576
chr02	8658313	NA	G	T	1046.54	NA	0.428571	7.04303	2	0.142857	14	39	1X	227	227	1.33824	4.40227	3.0565	0	1	1	60	59.5798	6	1	12.6276	0.923077	0.946809	0	0	0	0	1511	7445	188	19	3.06598	10.8184	20	1	23	5.73856	16	92	3.19511	96	snp	GT:AD:AO:DP:GQ:QA:QR:RO	0/0/0/0	42,0	0	42	55	0	1660	42	0/1	33,24	24	57	99	917	1315	33	0/1	19,15	15	34	99	594	729	19	0/0	29,0	0	29	90	0	1167	29	0/0	29,0	0	29	90	0	1171	29	0/0	36,0	0	36	99	0	1403	36	0.420200000000001	0	0	0	0	ambiguous	0	0/0	FALSE	FALSE	FALSE	0.4411764705882353	0.42105263157894735
chr02	8658357	NA	G	T	1019.92	NA	0.480519	3.26411	2	0.142857	14	37	1X	214	214	1.12409	4.47751	4.00402	0	1	1	60	60	6	1	10.4677	0.972973	0.966102	0	0	0	0	1442	6942	177	15	5.88603	3.12071	22	1	24	10.1116	13	90	3.12071	87	snp	GT:AD:AO:DP:GQ:QA:QR:RO	0/0/0/0	35,0	0	35	45	0	1367	35	0/1	30,24	24	54	99	913	1173	30	0/1	10,13	13	23	99	529	398	10	0/0	29,0	0	29	89	0	1158	29	0/0	33,0	0	33	99	0	1269	33	0/0	40,0	0	40	99	0	1577	40	0	0	0	0	0	ambiguous	0	0/0	FALSE	FALSE	FALSE	0.5652173913043478	0.4444444444444444
chr02	8658578	NA	T	C	1095.12	NA	0.487805	3.11623	2	0.142857	14	40	1X	201	201	1.37815	3.87889	3.67118	0	1	1	59.925	60	6	1	8.72214	0.85	0.937888	0	0	0	0	1549	6325	161	22	3.87889	11.4399	18	1	14	10.8276	26	82	3.13169	79	snp	GT:AD:AO:DP:GQ:QA:QR:RO	0/0/0/0	38,0	0	38	38	0	1502	38	0/1	23,21	21	44	99	838	910	23	0/1	19,19	19	38	99	711	762	19	0/0	28,0	0	28	75	0	1112	28	0/0	23,0	0	23	60	0	871	23	0/0	30,0	0	30	81	0	1168	30	0.0750000000000028	0	0	0	0	ambiguous	0	0/0	FALSE	FALSE	FALSE	0.5	0.4772727272727273
chr02	8658584	NA	G	A	1044.71	NA	0.47561	3.434	2	0.142857	14	39	1X	204	204	1.34426	3.51141	3.33931	0	1	1	59.9231	60	6	1	9.76334	0.846154	0.939394	0	0	0	0	1489	6531	165	22	4.40227	11.2356	17	1	14	9.74743	25	85	3.33931	80	snp	GT:AD:AO:DP:GQ:QA:QR:RO	0/0/0/0	39,0	0	39	42	0	1551	39	0/1	23,21	21	44	99	816	898	23	0/1	20,18	18	38	99	673	808	20	0/0	28,0	0	28	78	0	1102	28	0/0	25,0	0	25	69	0	976	25	0/0	30,0	0	30	84	0	1196	30	0.076900000000002	0	0	0	0	ambiguous	0	0/0	FALSE	FALSE	FALSE	0.47368421052631576	0.4772727272727273
chr02	8659308	NA	G	T	1637.82	NA	0.464567	4.39525	2	0.142857	14	59	1X	269	269	1.78873	4.81373	3.0103	0	1	1	59.6441	59.6905	6	1	8.73405	0.949153	0.952381	0	0	0	0	2318	8315	210	30	3.0471	4.49931	29	1	26	4.81373	33	108	3.38255	102	snp	GT:AD:AO:DP:GQ:QA:QR:RO	0/0/0/0	50,0	0	50	38	0	1950	50	0/1	43,38	38	81	99	1506	1739	43	0/1	25,21	21	46	99	812	948	25	0/0	31,0	0	31	69	0	1240	31	0/0	23,0	0	23	45	0	922	23	0/0	38,0	0	38	90	0	1516	38	0.0463999999999984	0	0	0	0	ambiguous	0	0/0	FALSE	FALSE	FALSE	0.45652173913043476	0.4691358024691358
chr02	8659699	NA	C	A	1410.56	NA	0.471698	3.74778	2	0.142857	14	51	1X	233	233	1.24038	12.5903	3.05802	0	1	1	60	59.5989	6	1	5.52176	0.862745	0.950549	0	0	0	0	2020	7187	182	27	3.3935	4.20342	24	1	28	4.07475	23	84	5.34881	98	snp	GT:AD:AO:DP:GQ:QA:QR:RO	0/0/0/0	39,0	0	39	29	0	1541	39	0/1	38,29	29	67	99	1144	1508	38	0/1	18,21	21	39	99	849	711	18	0/0	41,0	0	41	99	0	1649	41	0/0	24,0	0	24	53	0	936	24	0/0	22,1	1	23	24	27	842	22	0.4011	0	1	0	0	ambiguous	0.043478260869565216	0/0	FALSE	FALSE	FALSE	0.5384615384615384	0.43283582089552236
chr02	8660077	NA	C	T	1335.44	NA	0.515789	3.21602	2	0.142857	14	49	1X	234	234	1.36691	5.18177	3.02204	0	1	1	60	59.5459	6	1	6.87355	0.918367	0.945946	0	0	0	0	1864	7188	185	21	5.18177	8.18662	28	1	22	4.11819	27	104	9.21954	81	snp	GT:AD:AO:DP:GQ:QA:QR:RO	0/0/0/0	37,0	0	37	30	0	1441	37	0/1	27,25	25	52	99	963	1062	27	0/1	19,24	24	43	99	901	758	19	0/0	34,0	0	34	86	0	1309	34	0/0	28,0	0	28	68	0	1077	28	0/0	40,0	0	40	99	0	1541	40	0.454099999999997	0	0	0	0	ambiguous	0	0/0	FALSE	FALSE	FALSE	0.5581395348837209	0.4807692307692308
chr02	8660133	NA	G	T	1408.45	NA	0.504854	3.03138	2	0.142857	14	52	1X	232	232	1.5969	7.18621	3.44459	0	1	1	60	59.4444	6	1	4.93442	0.846154	0.938889	0	0	0	0	1984	7053	180	23	4.51363	6.91895	29	1	22	5.68288	30	94	3.78238	86	snp	GT:AD:AO:DP:GQ:QA:QR:RO	0/0/0/0	36,0	0	36	21	0	1405	36	0/1	26,27	27	53	99	1022	1003	26	0/1	25,25	25	50	99	962	972	25	0/0	33,0	0	33	76	0	1296	33	0/0	25,0	0	25	52	0	992	25	0/0	35,0	0	35	82	0	1385	35	0.555599999999998	0	0	0	0	ambiguous	0	0/0	FALSE	FALSE	FALSE	0.5	0.5094339622641509
chr02	8660730	NA	G	A	983.01	NA	0.419355	8.26386	2	0.142857	14	39	1X	178	178	2.18824	19.1015	6.52527	0	1	1	60	59.7122	6	1	4.9119	0.948718	0.964029	0	0	0	0	1477	5341	139	18	3.51141	5.65044	21	1	22	4.40227	17	67	3.40085	72	snp	GT:AD:AO:DP:GQ:QA:QR:RO	0/0/0/0	30,0	0	30	21	0	1192	30	0/1	29,22	22	51	99	820	1104	29	0/1	25,17	17	42	99	657	958	25	0/0	19,0	0	19	41	0	712	19	0/0	15,0	0	15	29	0	584	15	0/0	21,0	0	21	47	0	791	21	0.287799999999997	0	0	0	0	ambiguous	0	0/0	FALSE	FALSE	FALSE	0.40476190476190477	0.43137254901960786
chr02	8661163	NA	G	C	1215.93	NA	0.427184	7.75381	2	0.142857	14	44	1X	197	197	2.19149	6.16881	8.13384	0	1	1	60	60	6	1	1.7106	0.954545	0.980392	0	0	0	0	1761	5979	153	25	4.78696	3.36512	19	1	25	4.78696	19	77	3.02449	76	snp	GT:AD:AO:DP:GQ:QA:QR:RO	0/0/0/0	29,0	0	29	17	0	1117	29	0/1	35,24	24	59	99	962	1346	35	0/1	24,20	20	44	99	799	920	24	0/0	32,0	0	32	77	0	1273	32	0/0	9,0	0	9	8	0	360	9	0/0	24,0	0	24	53	0	963	24	0	0	0	0	0	ambiguous	0	0/0	FALSE	FALSE	FALSE	0.45454545454545453	0.4067796610169492
chr02	8661352	NA	G	T	1108.99	NA	0.462366	4.15441	2	0.142857	14	43	1X	225	225	1.40909	7.10075	5.34881	0	1	1	59.8837	60	6	1	10.4837	0.860465	0.961538	0	0	0	0	1597	7169	182	18	5.48477	4.72839	25	1	22	3.0608	21	95	3.77389	87	snp	GT:AD:AO:DP:GQ:QA:QR:RO	0/0/0/0	42,0	0	42	46	0	1669	42	0/1	27,22	22	49	99	822	1051	27	0/1	23,21	21	44	99	775	885	23	0/0	39,0	0	39	99	0	1543	39	0/0	20,0	0	20	53	0	780	20	0/0	31,0	0	31	86	0	1241	31	0.116300000000003	0	0	0	0	ambiguous	0	0/0	FALSE	FALSE	FALSE	0.4772727272727273	0.4489795918367347
chr02	8661773	NA	T	A	1312.1	NA	0.485149	3.2038	2	0.142857	14	49	1X	236	236	1.4963	3.05462	3.3006	0	1	1	60	60	6	1	10.7874	0.877551	0.967914	0	0	0	0	1852	7050	187	23	3.40914	3.02191	26	1	25	3.05462	24	80	11.4756	107	snp	GT:AD:AO:DP:GQ:QA:QR:RO	0/0/0/0	50,0	0	50	47	0	1879	50	0/1	34,34	34	68	99	1288	1286	34	0/1	18,15	15	33	99	564	624	18	0/0	32,0	0	32	81	0	1257	32	0/0	29,0	0	29	72	0	1113	29	0/0	24,0	0	24	57	0	891	24	0	0	0	0	0	ambiguous	0	0/0	FALSE	FALSE	FALSE	0.45454545454545453	0.5
chr02	8661840	NA	G	A	1283.53	NA	0.471154	3.76196	2	0.142857	14	49	1X	232	232	1.625	4.11819	4.44608	0	1	1	59.9592	60	6	1	6.69953	0.857143	0.961749	0	0	0	0	1835	7214	183	28	5.18177	3.59173	21	1	24	3.05462	25	86	4.44608	97	snp	GT:AD:AO:DP:GQ:QA:QR:RO	0/0/0/0	37,0	0	37	29	0	1474	37	0/1	38,35	35	73	99	1324	1507	38	0/1	17,14	14	31	99	511	666	17	0/0	40,0	0	40	99	0	1579	40	0/0	29,0	0	29	70	0	1124	29	0/0	22,0	0	22	49	0	864	22	0.0407999999999973	0	0	0	0	ambiguous	0	0/0	FALSE	FALSE	FALSE	0.45161290322580644	0.4794520547945205
chr02	8661963	NA	A	T	1327.12	NA	0.52809	3.62026	2	0.142857	14	47	1X	201	201	1.58929	5.27418	3.91273	0	1	1	60	59.9156	6	1	2.97335	0.957447	0.974026	0	0	0	0	1843	6089	154	20	5.27418	3.51792	27	1	24	3.0565	23	71	5.04077	83	snp	GT:AD:AO:DP:GQ:QA:QR:RO	0/0/0/0	30,0	0	30	13	0	1205	30	0/1	32,32	32	64	99	1261	1253	32	0/1	10,15	15	25	99	582	406	10	0/0	24,0	0	24	48	0	937	24	0/0	33,0	0	33	75	0	1298	33	0/0	25,0	0	25	51	0	990	25	0.0844000000000023	0	0	0	0	ambiguous	0	0/0	FALSE	FALSE	FALSE	0.6	0.5
chr02	8662581	NA	C	T	1455.29	NA	0.509615	3.09382	2	0.142857	14	53	1X	232	232	1.625	6.32897	5.06046	0	1	1	60	60	6	1	6.7434	0.924528	0.96648	0	0	0	0	2041	7092	179	25	3.37904	3.02243	28	1	22	6.32897	31	80	7.38964	99	snp	GT:AD:AO:DP:GQ:QA:QR:RO	0/0/0/0	44,0	0	44	29	0	1769	44	0/1	32,32	32	64	99	1281	1248	32	0/1	19,21	21	40	99	760	751	19	0/0	21,0	0	21	38	0	828	21	0/0	29,0	0	29	62	0	1150	29	0/0	34,0	0	34	77	0	1346	34	0	0	0	0	0	ambiguous	0	0/0	FALSE	FALSE	FALSE	0.525	0.5
chr02	8662876	NA	G	A	1302.79	NA	0.465347	4.06379	2	0.142857	14	47	1X	235	235	1.50746	3.0565	4.16534	0	1	1	60	59.9628	6	1	9.09624	0.893617	0.914894	0	0	0	0	1841	7421	188	24	3.0565	3.19511	23	1	28	6.75262	19	101	5.27418	87	snp	GT:AD:AO:DP:GQ:QA:QR:RO	0/0/0/0	41,0	0	41	40	0	1653	41	0/1	33,27	27	60	99	1041	1308	33	0/1	21,20	20	41	99	800	837	21	0/0	34,0	0	34	91	0	1327	34	0/0	27,0	0	27	70	0	1051	27	0/0	32,0	0	32	85	0	1245	32	0.0371999999999986	0	0	0	0	ambiguous	0	0/0	FALSE	FALSE	FALSE	0.4878048780487805	0.45
chr02	8663247	NA	G	A	1762.53	NA	0.574074	8.15749	2	0.142857	14	62	1X	238	238	1.66154	3.0103	3.79993	0	1	1	60	60	6	1	1.97013	0.919355	0.954545	0	0	0	0	2418	6733	176	36	6.51267	5.42853	26	1	31	3.0103	31	85	3.45446	91	snp	GT:AD:AO:DP:GQ:QA:QR:RO	0/0/0/0	41,0	0	41	9	0	1588	41	0/1	27,34	34	61	99	1301	1019	27	0/1	19,28	28	47	99	1117	685	19	0/0	33,0	0	33	57	0	1309	33	0/0	32,0	0	32	54	0	1195	32	0/0	24,0	0	24	30	0	937	24	0	0	0	0	0	ambiguous	0	0/0	FALSE	FALSE	FALSE	0.5957446808510638	0.5573770491803278
chr02	8663779	NA	A	T	1228.96	NA	0.529412	3.64897	2	0.142857	14	45	1X	194	194	1.55963	11.1654	3.37464	0	1	1	60	60	6	1	5.363	0.977778	0.95302	0	0	0	0	1724	5836	149	24	3.44459	3.02487	21	1	20	4.21667	25	78	3.72441	71	snp	GT:AD:AO:DP:GQ:QA:QR:RO	0/0/0/0	37,0	0	37	23	0	1464	37	0/1	27,28	28	55	99	1066	1051	27	0/1	13,17	17	30	99	658	501	13	0/0	24,0	0	24	49	0	933	24	0/0	21,0	0	21	40	0	823	21	0/0	27,0	0	27	58	0	1064	27	0	0	0	0	0	ambiguous	0	0/0	FALSE	FALSE	FALSE	0.5666666666666667	0.509090909090909
chr02	8664427	NA	G	A	1860.58	NA	0.496296	3.02638	2	0.142857	14	67	1X	276	276	1.91489	8.4876	9.50394	0	1	1	60	60	6	1	4.25259	0.955224	0.91866	0	0	0	0	2615	8172	209	37	4.59839	9.50394	30	1	34	3.04271	33	106	3.10381	103	snp	GT:AD:AO:DP:GQ:QA:QR:RO	0/0/0/0	46,0	0	46	19	0	1831	46	0/1	43,44	44	87	99	1724	1698	43	0/1	25,23	23	48	99	891	967	25	0/0	42,0	0	42	87	0	1604	42	0/0	27,0	0	27	42	0	1059	27	0/0	26,0	0	26	39	0	1013	26	0	0	0	0	0	ambiguous	0	0/0	FALSE	FALSE	FALSE	0.4791666666666667	0.5057471264367817
chr02	8666200	NA	G	A	1504.52	NA	0.552083	5.27225	2	0.142857	14	53	1X	229	229	1.44361	3.05127	7.00778	0	1	1	60	60	6	1	5.04395	0.943396	0.948864	0	0	0	0	2066	6933	176	24	4.03458	4.78696	29	1	30	5.01789	23	81	5.42853	95	snp	GT:AD:AO:DP:GQ:QA:QR:RO	0/0/0/0	39,0	0	39	22	0	1547	39	0/1	25,32	32	57	99	1230	975	25	0/1	18,21	21	39	99	836	690	18	0/0	38,0	0	38	88	0	1509	38	0/0	25,0	0	25	48	0	974	25	0/0	31,0	0	31	67	0	1238	31	0	0	0	0	0	ambiguous	0	0/0	FALSE	FALSE	FALSE	0.5384615384615384	0.5614035087719298
chr02	8666459	NA	G	A	1600.95	NA	0.56	6.13722	2	0.142857	14	56	1X	236	236	1.47059	6.88793	4.74748	0	1	1	60	60	6	1	5.61401	0.946429	0.966667	0	0	0	0	2200	7140	180	33	6.88793	4.21667	23	1	32	5.49198	24	91	3.05855	89	snp	GT:AD:AO:DP:GQ:QA:QR:RO	0/0/0/0	44,0	0	44	24	0	1745	44	0/1	29,35	35	64	99	1377	1150	29	0/1	15,21	21	36	99	823	589	15	0/0	36,0	0	36	78	0	1424	36	0/0	26,0	0	26	48	0	1025	26	0/0	30,0	0	30	60	0	1207	30	0	0	0	0	0	ambiguous	0	0/0	FALSE	FALSE	FALSE	0.5833333333333334	0.546875
chr02	8667629	NA	T	C	1235.07	NA	0.474227	3.56996	2	0.142857	14	46	1X	200	200	1.8835	6.03148	3.23591	0	1	1	60	60	6	1	1.65273	0.978261	0.954545	0	0	0	0	1772	5876	154	29	9.80795	3.51792	17	1	26	4.70971	20	73	3.91273	81	snp	GT:AD:AO:DP:GQ:QA:QR:RO	0/0/0/0	24,0	0	24	8	0	875	24	0/1	36,24	24	60	99	928	1372	36	0/1	15,22	22	37	99	844	580	15	0/0	30,0	0	30	68	0	1175	30	0/0	22,0	0	22	44	0	852	22	0/0	27,0	0	27	59	0	1022	27	0	0	0	0	0	ambiguous	0	0/0	FALSE	FALSE	FALSE	0.5945945945945946	0.4
chr02	8667977	NA	T	C	1133.59	NA	0.482759	3.23494	2	0.142857	14	42	1X	193	193	1.64151	10.4553	7.1663	0	1	1	60	60	6	1	8.76719	0.97619	0.940397	0	0	0	0	1618	5879	151	17	6.31921	3.36982	25	1	20	3.21711	22	87	10.6176	64	snp	GT:AD:AO:DP:GQ:QA:QR:RO	0/0/0/0	44,0	0	44	38	0	1698	44	0/1	30,27	27	57	99	1075	1153	30	0/1	15,15	15	30	99	543	611	15	0/0	20,0	0	20	43	0	781	20	0/0	22,0	0	22	49	0	836	22	0/0	20,0	0	20	43	0	800	20	0	0	0	0	0	ambiguous	0	0/0	FALSE	FALSE	FALSE	0.5	0.47368421052631576
chr02	8668145	NA	C	T	1232.85	NA	0.5	3.0103	2	0.142857	14	43	1X	202	202	1.48276	3.0608	3.02396	0	1	1	60	59.956	6	1	8.18331	1	0.937107	0	0	0	0	1713	6184	159	21	3.0608	3.13321	22	1	24	4.27278	19	72	6.08314	87	snp	GT:AD:AO:DP:GQ:QA:QR:RO	0/0/0/0	45,0	0	45	41	0	1762	45	0/1	28,24	24	52	99	954	1130	28	0/1	15,19	19	34	99	759	570	15	0/0	28,0	0	28	69	0	1052	28	0/0	26,0	0	26	63	0	987	26	0/0	17,0	0	17	36	0	683	17	0.0439999999999969	0	0	0	0	ambiguous	0	0/0	FALSE	FALSE	FALSE	0.5588235294117647	0.46153846153846156
chr02	8668161	NA	C	T	1186.65	NA	0.483516	3.22506	2	0.142857	14	44	1X	205	205	1.59649	3.20771	3.02379	0	1	1	60	59.9565	6	1	7.95187	1	0.944099	0	0	0	0	1684	6326	161	25	4.78696	3.13169	19	1	26	6.16881	18	79	3.13169	82	snp	GT:AD:AO:DP:GQ:QA:QR:RO	0/0/0/0	44,0	0	44	38	0	1738	44	0/1	32,25	25	57	99	962	1273	32	0/1	15,19	19	34	99	722	602	15	0/0	28,0	0	28	68	0	1067	28	0/0	25,0	0	25	59	0	971	25	0/0	17,0	0	17	35	0	675	17	0.0435000000000016	0	0	0	0	ambiguous	0	0/0	FALSE	FALSE	FALSE	0.5588235294117647	0.43859649122807015
chr02	8668305	NA	C	T	1490.26	NA	0.5	3.0103	2	0.142857	14	55	1X	224	224	1.92982	3.99733	3.6399	0	1	1	60	60	6	1	2.80155	0.909091	0.952663	0	0	0	0	2106	6521	169	25	3.99733	3.33152	30	1	25	3.99733	30	89	4.05106	80	snp	GT:AD:AO:DP:GQ:QA:QR:RO	0/0/0/0	44,0	0	44	22	0	1668	44	0/1	35,34	34	69	99	1337	1354	35	0/1	20,21	21	41	99	769	787	20	0/0	34,0	0	34	70	0	1309	34	0/0	15,0	0	15	12	0	564	15	0/0	21,0	0	21	31	0	839	21	0	0	0	0	0	ambiguous	0	0/0	FALSE	FALSE	FALSE	0.5121951219512195	0.4927536231884058
chr02	8668689	NA	G	A	1712.24	NA	0.558559	6.31642	2	0.142857	14	62	1X	237	237	1.7619	3.0103	7.48974	0	1	1	60	60.0571	6	1	3.89689	0.935484	0.954286	0	0	0	0	2374	6810	175	26	6.51267	3.12198	36	1	29	3.57068	33	73	13.4458	102	snp	GT:AD:AO:DP:GQ:QA:QR:RO	0/0/0/0	48,0	0	48	17	0	1880	48	0/1	28,42	42	70	99	1610	1104	28	0/1	21,20	20	41	99	764	798	21	0/0	31,0	0	31	50	0	1208	31	0/0	23,0	0	23	26	0	908	23	0/0	24,0	0	24	29	0	912	24	0.0570999999999984	0	0	0	0	ambiguous	0	0/0	FALSE	FALSE	FALSE	0.4878048780487805	0.6
chr02	8668976	NA	G	A	1323.23	NA	0.510638	3.1027	2	0.142857	14	48	1X	219	219	1.504	3.0103	3.12459	0	1	1	60	60	6	1	8.93768	0.895833	0.947368	0	0	0	0	1850	6791	171	25	3.19126	3.12459	23	1	19	7.5342	29	98	10.947	73	snp	GT:AD:AO:DP:GQ:QA:QR:RO	0/0/0/0	47,0	0	47	39	0	1910	47	0/1	24,30	30	54	99	1169	962	24	0/1	22,18	18	40	99	681	862	22	0/0	32,0	0	32	76	0	1249	32	0/0	22,0	0	22	46	0	872	22	0/0	24,0	0	24	52	0	936	24	0	0	0	0	0	ambiguous	0	0/0	FALSE	FALSE	FALSE	0.45	0.5555555555555556
chr02	8670205	NA	C	T	1168.13	NA	0.44	6.13722	2	0.142857	14	44	1X	240	240	1.42857	6.16881	3.18756	0	1	1	60	60	6	1	13.0225	0.909091	0.964286	0	0	0	0	1681	7610	196	22	3.0103	3.05462	22	1	24	3.79993	20	85	10.4997	111	snp	GT:AD:AO:DP:GQ:QA:QR:RO	0/0/0/0	48,0	0	48	57	0	1901	48	0/1	28,23	23	51	99	880	1064	28	0/1	28,21	21	49	99	801	1100	28	0/0	25,0	0	25	72	0	994	25	0/0	43,0	0	43	99	0	1636	43	0/0	24,0	0	24	69	0	915	24	0	0	0	0	0	ambiguous	0	0/0	FALSE	FALSE	FALSE	0.42857142857142855	0.45098039215686275
chr02	8670223	NA	G	A	1158.52	NA	0.453608	4.82359	2	0.142857	14	44	1X	238	238	1.37589	3.0103	3.41325	0	1	1	60	60	6	1	12.8485	0.931818	0.969072	0	0	0	0	1662	7616	194	21	3.20771	3.41325	23	1	27	7.94546	17	90	5.20416	104	snp	GT:AD:AO:DP:GQ:QA:QR:RO	0/0/0/0	48,0	0	48	56	0	1877	48	0/1	27,23	23	50	99	897	1068	27	0/1	26,21	21	47	99	765	1042	26	0/0	26,0	0	26	74	0	1026	26	0/0	45,0	0	45	99	0	1740	45	0/0	22,0	0	22	62	0	863	22	0	0	0	0	0	ambiguous	0	0/0	FALSE	FALSE	FALSE	0.44680851063829785	0.46
chr02	8671044	NA	A	G	1577.87	NA	0.518868	3.33807	2	0.142857	14	55	1X	234	234	1.65625	3.04978	4.47817	0	1	1	60	60	6	1	2.76796	0.963636	0.955307	0	0	0	0	2182	6888	179	30	3.99733	7.38964	25	1	28	3.04978	27	84	4.47817	95	snp	GT:AD:AO:DP:GQ:QA:QR:RO	0/0/0/0	33,0	0	33	12	0	1279	33	0/1	28,35	35	63	99	1382	1076	28	0/1	23,20	20	43	99	800	871	23	0/0	31,0	0	31	64	0	1213	31	0/0	26,0	0	26	49	0	982	26	0/0	38,0	0	38	85	0	1467	38	0	0	0	0	0	ambiguous	0	0/0	FALSE	FALSE	FALSE	0.46511627906976744	0.5555555555555556
chr02	8671076	NA	C	T	1426.14	NA	0.5	3.0103	2	0.142857	14	52	1X	242	242	1.50725	4.51363	3.0103	0	1	1	60	60	6	1	5.22917	0.961538	0.968421	0	0	0	0	1996	7443	190	24	3.67845	5.93607	28	1	27	3.17734	25	100	4.15318	90	snp	GT:AD:AO:DP:GQ:QA:QR:RO	0/0/0/0	34,0	0	34	23	0	1347	34	0/1	34,37	37	71	99	1430	1350	34	0/1	18,15	15	33	99	566	730	18	0/0	35,0	0	35	86	0	1379	35	0/0	30,0	0	30	71	0	1145	30	0/0	39,0	0	39	98	0	1492	39	0	0	0	0	0	ambiguous	0	0/0	FALSE	FALSE	FALSE	0.45454545454545453	0.5211267605633803
chr02	8671085	NA	C	T	1435.92	NA	0.5	3.0103	2	0.142857	14	51	1X	239	239	1.48905	6.45911	3.0565	0	1	1	60	60	6	1	5.74829	0.960784	0.962766	0	0	0	0	2000	7389	188	25	3.05288	3.42611	26	1	26	3.05288	25	104	7.63045	84	snp	GT:AD:AO:DP:GQ:QA:QR:RO	0/0/0/0	35,0	0	35	25	0	1356	35	0/1	34,39	39	73	99	1525	1355	34	0/1	17,12	12	29	99	475	680	17	0/0	33,0	0	33	81	0	1282	33	0/0	30,0	0	30	72	0	1183	30	0/0	39,0	0	39	99	0	1533	39	0	0	0	0	0	ambiguous	0	0/0	FALSE	FALSE	FALSE	0.41379310344827586	0.5342465753424658
chr02	8671457	NA	C	T	1469.41	NA	0.525773	3.56996	2	0.142857	14	51	1X	238	238	1.37589	3.3935	3.02191	0	1	1	60	60	6	1	8.5381	0.882353	0.957219	0	0	0	0	2021	7289	187	28	4.07475	7.20229	23	1	29	5.09662	22	90	3.5793	97	snp	GT:AD:AO:DP:GQ:QA:QR:RO	0/0/0/0	45,0	0	45	37	0	1782	45	0/1	25,28	28	53	99	1103	976	25	0/1	21,23	23	44	99	918	808	21	0/0	38,0	0	38	95	0	1479	38	0/0	27,0	0	27	62	0	1049	27	0/0	31,0	0	31	74	0	1195	31	0	0	0	0	0	ambiguous	0	0/0	FALSE	FALSE	FALSE	0.5227272727272727	0.5283018867924528
chr02	8671666	NA	C	T	1084.61	NA	0.46988	3.66436	2	0.142857	14	40	1X	176	176	1.41096	3.87889	6.13977	0	1	1	59.9	60	6	1	0.515832	0.9	0.933824	0	0	0	0	1580	5225	136	19	3.22745	8.18351	21	1	23	4.96463	17	64	4.03217	72	snp	GT:AD:AO:DP:GQ:QA:QR:RO	0/0/0/0	34,0	0	34	27	0	1336	34	0/1	27,27	27	54	99	1074	1035	27	0/1	17,12	12	29	99	465	675	17	0/0	23,0	0	23	54	0	862	23	0/0	16,0	0	16	33	0	582	16	0/0	19,1	1	20	4	41	735	19	0.100000000000001	0	1	0	0	ambiguous	0.05	0/0	FALSE	FALSE	FALSE	0.41379310344827586	0.5
chr02	8671770	NA	G	C	1240.09	NA	0.5	3.0103	2	0.142857	14	43	1X	196	196	1.56364	4.27278	5.40885	0	1	1	60	60	6	1	6.23429	0.930233	0.960784	0	0	0	0	1737	5976	153	16	9.12072	5.40885	27	1	16	9.12072	27	78	3.13803	75	snp	GT:AD:AO:DP:GQ:QA:QR:RO	0/0/0/0	36,0	0	36	27	0	1404	36	0/1	25,30	30	55	99	1217	995	25	0/1	18,13	13	31	99	520	689	18	0/0	27,0	0	27	63	0	1060	27	0/0	21,0	0	21	45	0	798	21	0/0	26,0	0	26	60	0	1030	26	0	0	0	0	0	ambiguous	0	0/0	FALSE	FALSE	FALSE	0.41935483870967744	0.5454545454545454
chr02	8671790	NA	C	T	1543.56	NA	0.534653	4.06379	2	0.142857	14	54	1X	212	212	1.81982	3.6537	4.98936	0	1	1	60	60	6	1	3.07228	0.888889	0.968354	0	0	0	0	2146	6228	158	29	3.6537	3.06527	25	1	20	10.8919	34	75	3.88988	83	snp	GT:AD:AO:DP:GQ:QA:QR:RO	0/0/0/0	39,0	0	39	14	0	1496	39	0/1	27,35	35	62	99	1383	1076	27	0/1	20,19	19	39	99	763	803	20	0/0	29,0	0	29	52	0	1164	29	0/0	18,0	0	18	19	0	716	18	0/0	25,0	0	25	40	0	973	25	0	0	0	0	0	ambiguous	0	0/0	FALSE	FALSE	FALSE	0.48717948717948717	0.5645161290322581
chr02	8671815	NA	G	A	1338.55	NA	0.5	3.0103	2	0.142857	14	49	1X	217	217	1.64706	3.05462	3.47562	0	1	1	60	59.6667	6	1	6.83277	0.857143	0.940476	0	0	0	0	1882	6582	168	28	5.18177	3.47562	21	1	23	3.40914	26	78	4.87156	90	snp	GT:AD:AO:DP:GQ:QA:QR:RO	0/0/0/0	42,0	0	42	30	0	1671	42	0/1	26,31	31	57	99	1217	1017	26	0/1	23,18	18	41	99	665	916	23	0/0	32,0	0	32	74	0	1249	32	0/0	18,0	0	18	31	0	679	18	0/0	27,0	0	27	58	0	1050	27	0.333300000000001	0	0	0	0	ambiguous	0	0/0	FALSE	FALSE	FALSE	0.43902439024390244	0.543859649122807
chr02	8671925	NA	C	T	1479.91	NA	0.541667	4.45795	2	0.142857	14	52	1X	196	196	1.92	4.51363	3.0103	0	1	1	60	60	6	1	0.456366	0.903846	0.930556	0	0	0	0	2054	5552	144	25	3.17734	3.9754	27	1	30	5.68288	22	64	6.8707	80	snp	GT:AD:AO:DP:GQ:QA:QR:RO	0/0/0/0	34,0	0	34	8	0	1307	34	0/1	24,36	36	60	99	1419	936	24	0/1	20,16	16	36	99	635	742	20	0/0	29,0	0	29	53	0	1131	29	0/0	13,0	0	13	5	0	499	13	0/0	24,0	0	24	38	0	937	24	0	0	0	0	0	ambiguous	0	0/0	FALSE	FALSE	FALSE	0.4444444444444444	0.6
chr02	8672011	NA	C	T	1417.82	NA	0.531915	3.84193	2	0.142857	14	50	1X	204	204	1.70909	3.18402	3.91273	0	1	1	60	60	6	1	3.77073	0.94	0.980519	0	0	0	0	1966	5958	154	24	3.18402	3.51792	26	1	22	4.57376	28	65	11.1322	89	snp	GT:AD:AO:DP:GQ:QA:QR:RO	0/0/0/0	37,0	0	37	16	0	1429	37	0/1	25,30	30	55	99	1190	959	25	0/1	19,20	20	39	99	776	745	19	0/0	28,0	0	28	55	0	1070	28	0/0	23,0	0	23	39	0	879	23	0/0	22,0	0	22	36	0	876	22	0	0	0	0	0	ambiguous	0	0/0	FALSE	FALSE	FALSE	0.5128205128205128	0.5454545454545454
chr02	8674377	NA	A	G	1830.58	NA	0.561404	6.74371	2	0.142857	14	64	1X	233	233	1.91597	3.14602	5.18177	1	1	1	60	60	6	1	1.46365	0.9375	0.946746	0	0	0	0	2517	6590	169	31	3.14602	4.56502	33	1	28	5.18177	36	86	3.12594	83	snp	GT:AD:AO:DP:GQ:QA:QR:RO	0/0/0/0	34,0	0	34	1	0	1347	34	0/1	30,42	42	72	99	1674	1173	30	0/1	20,22	22	42	99	843	737	20	0/0	30,0	0	30	81	0	1187	30	0/0	25,0	0	25	66	0	982	25	0/0	30,0	0	30	81	0	1164	30	0	0	0	0	0	ambiguous	0	0/0	FALSE	FALSE	FALSE	0.5238095238095238	0.5833333333333334
chr02	8674540	NA	T	G	1671.19	NA	0.541284	4.62396	2	0.142857	14	59	1X	224	224	1.89565	4.81373	3.65516	0	1	1	60	60	6	1	1.07867	0.915254	0.957576	0	0	0	0	2326	6367	165	25	5.99147	3.33931	34	1	36	9.23028	23	87	4.0763	78	snp	GT:AD:AO:DP:GQ:QA:QR:RO	0/0/0/0	37,0	0	37	6	0	1440	37	0/1	26,34	34	60	99	1332	1012	26	0/1	24,25	25	49	99	994	921	24	0/0	29,0	0	29	47	0	1118	29	0/0	23,0	0	23	29	0	866	23	0/0	26,0	0	26	38	0	1010	26	0	0	0	0	0	ambiguous	0	0/0	FALSE	FALSE	FALSE	0.5102040816326531	0.5666666666666667
chr02	8675289	NA	G	A	1450.17	NA	0.473214	3.70827	2	0.142857	14	53	1X	228	228	1.93103	3.37904	3.32051	0	1	1	60.1887	59.9714	6	1	3.4414	0.943396	0.942857	0	0	0	0	2058	6841	175	25	3.37904	8.48241	28	1	29	4.03458	24	87	3.02271	88	snp	GT:AD:AO:DP:GQ:QA:QR:RO	0/0/0/0	37,0	0	37	19	0	1505	37	0/1	28,30	30	58	99	1183	1108	28	0/1	31,23	23	54	99	875	1175	31	0/0	30,0	0	30	63	0	1158	30	0/0	14,0	0	14	15	0	549	14	0/0	35,0	0	35	78	0	1346	35	0.217299999999994	0	0	0	0	ambiguous	0	0/0	FALSE	FALSE	FALSE	0.42592592592592593	0.5172413793103449
chr02	8675463	NA	C	T	1392.77	NA	0.515464	3.21178	2	0.142857	14	50	1X	221	221	1.56452	3.70517	3.63253	0	1	1	60.4	59.8947	6	1	5.69604	0.96	0.929825	0	0	0	0	1950	6794	171	17	14.1282	3.32777	33	1	24	3.18402	26	93	5.8675	78	snp	GT:AD:AO:DP:GQ:QA:QR:RO	0/0/0/0	46,0	0	46	34	0	1839	46	0/1	27,29	29	56	99	1137	1064	27	0/1	20,21	21	41	99	813	789	20	0/0	33,0	0	33	76	0	1303	33	0/0	16,0	0	16	25	0	648	16	0/0	29,0	0	29	64	0	1151	29	0.505299999999998	0	0	0	0	ambiguous	0	0/0	FALSE	FALSE	FALSE	0.5121951219512195	0.5178571428571429
chr02	8675586	NA	A	C	1399.43	NA	0.472222	3.73412	2	0.142857	14	51	1X	223	223	1.87826	4.07475	14.3727	0	1	1	60	59.7442	6	1	3.49306	0.921569	0.930233	0	0	0	0	2005	6760	172	30	6.45911	5.48477	21	1	16	18.3809	35	78	6.24226	94	snp	GT:AD:AO:DP:GQ:QA:QR:RO	0/0/0/0	32,0	0	32	15	0	1262	32	0/1	34,23	23	57	99	918	1312	34	0/1	23,28	28	51	99	1087	904	23	0/0	33,0	0	33	75	0	1312	33	0/0	23,0	0	23	45	0	916	23	0/0	27,0	0	27	57	0	1054	27	0.255800000000001	0	0	0	0	ambiguous	0	0/0	FALSE	FALSE	FALSE	0.5490196078431373	0.40350877192982454
chr02	8677814	NA	A	C	1712.25	NA	0.508333	3.08268	2	0.142857	14	61	1X	258	258	1.73913	3.33068	19.0083	0	1	1.5	59.9672	59.8673	6	1	5.26655	0.918033	0.959184	0	0	0	0	2392	7749	196	23	11.0198	5.18177	38	1	31	3.0459	30	100	3.18756	96	snp	GT:AD:AO:DP:GQ:QA:QR:RO	0/0/0/0	45,0	0	45	23	0	1802	45	0/1	32,37	37	69	99	1457	1294	32	0/1	26,24	24	51	99	935	1027	26	0/0	41,0	0	41	90	0	1611	41	0/0	31,0	0	31	60	0	1208	31	0/0	21,0	0	21	30	0	807	21	0.0998999999999981	0	0	0	0	ambiguous	0	0/0	FALSE	FALSE	FALSE	0.47058823529411764	0.5362318840579711
chr02	8678603	NA	C	G	1326.9	NA	0.575	6.91895	2	0.142857	14	46	1X	184	184	1.53846	3.0103	7.03854	0	1	1	60	59.8478	6	1	0.287647	0.891304	0.971014	0	0	0	0	1813	5422	138	22	3.19912	3.57677	24	1	21	3.76559	25	73	4.01736	65	snp	GT:AD:AO:DP:GQ:QA:QR:RO	0/0/0/0	43,0	0	43	27	0	1706	43	0/1	18,24	24	42	99	924	716	18	0/1	16,22	22	38	99	889	588	16	0/0	33,0	0	33	73	0	1307	33	0/0	10,0	0	10	4	0	402	10	0/0	18,0	0	18	28	0	703	18	0.152200000000001	0	0	0	0	ambiguous	0	0/0	FALSE	FALSE	FALSE	0.5789473684210527	0.5714285714285714
chr02	8678773	NA	T	A	1310.39	NA	0.5	3.0103	2	0.142857	14	50	1X	215	215	1.73913	3.70517	5.23441	0	1	1	60	60	6	1	3.78768	0.94	0.945455	0	0	0	0	1864	6498	165	22	4.57376	3.12874	28	1	29	5.78978	21	85	3.33931	80	snp	GT:AD:AO:DP:GQ:QA:QR:RO	0/0/0/0	45,0	0	45	31	0	1780	45	0/1	32,36	36	68	99	1340	1253	32	0/1	18,14	14	32	99	524	717	18	0/0	37,0	0	37	86	0	1456	37	0/0	19,0	0	19	32	0	740	19	0/0	14,0	0	14	17	0	552	14	0	0	0	0	0	ambiguous	0	0/0	FALSE	FALSE	FALSE	0.4375	0.5294117647058824
chr02	8678834	NA	A	G	1550.68	NA	0.54	4.40004	2	0.142857	14	54	1X	213	213	1.76991	3.6537	4.6628	0	1	1	60	60	6	1	4.02234	0.962963	0.955975	0	0	0	0	2148	6198	159	32	7.03155	5.31834	22	1	31	5.5839	23	77	3.35173	82	snp	GT:AD:AO:DP:GQ:QA:QR:RO	0/0/0/0	42,0	0	42	18	0	1642	42	0/1	30,38	38	68	99	1508	1190	30	0/1	16,16	16	32	99	640	633	16	0/0	29,0	0	29	52	0	1151	29	0/0	23,0	0	23	34	0	820	23	0/0	19,0	0	19	22	0	762	19	0	0	0	0	0	ambiguous	0	0/0	FALSE	FALSE	FALSE	0.5	0.5588235294117647
chr02	8679381	NA	C	T	1132.84	NA	0.424242	7.94546	2	0.142857	14	42	1X	226	226	1.55906	3.0103	3.43515	0	1	1	60	59.9511	6	1	7.8987	0.904762	0.972826	0	0	0	0	1637	7210	184	18	4.87156	6.83398	24	1	19	3.83753	23	96	3.76559	88	snp	GT:AD:AO:DP:GQ:QA:QR:RO	0/0/0/0	31,0	0	31	34	0	1193	31	0/1	33,23	23	56	99	904	1331	33	0/1	24,19	19	43	99	733	963	24	0/0	31,0	0	31	89	0	1184	31	0/0	32,0	0	32	92	0	1206	32	0/0	33,0	0	33	95	0	1333	33	0.0489000000000033	0	0	0	0	ambiguous	0	0/0	FALSE	FALSE	FALSE	0.4418604651162791	0.4107142857142857
chr02	8681182	NA	G	A	1289.15	NA	0.48913	3.10471	2	0.142857	14	45	1X	236	236	1.27778	3.44459	4.93166	0	1	1	60	60	6	1	10.7436	0.844444	0.963351	0	0	0	0	1801	7526	191	25	4.21667	3.11262	20	1	15	13.8677	30	92	3.56738	99	snp	GT:AD:AO:DP:GQ:QA:QR:RO	0/0/0/0	43,0	0	43	47	0	1727	43	0/1	32,31	31	63	99	1231	1217	32	0/1	15,14	14	29	99	570	587	15	0/0	44,0	0	44	99	0	1736	44	0/0	26,0	0	26	71	0	1036	26	0/0	31,0	0	31	86	0	1223	31	0	0	0	0	0	ambiguous	0	0/0	FALSE	FALSE	FALSE	0.4827586206896552	0.49206349206349204
chr02	8681260	NA	A	G	1143.14	NA	0.467391	3.86001	2	0.142857	14	43	1X	217	217	1.472	3.0608	3.45957	0	1	1	60	60	6	1	10.363	0.930233	0.95977	0	0	0	0	1628	6649	174	19	4.27278	3.45957	24	1	21	3.0608	22	86	3.06022	88	snp	GT:AD:AO:DP:GQ:QA:QR:RO	0/0/0/0	44,0	0	44	45	0	1675	44	0/1	36,33	33	69	99	1235	1359	36	0/1	13,10	10	23	99	393	508	13	0/0	29,0	0	29	77	0	1124	29	0/0	27,0	0	27	71	0	1010	27	0/0	25,0	0	25	65	0	973	25	0	0	0	0	0	ambiguous	0	0/0	FALSE	FALSE	FALSE	0.43478260869565216	0.4782608695652174
chr02	8684367	NA	G	A	1202.74	NA	0.54321	4.32391	2	0.142857	14	44	1X	174	174	1.74194	3.79993	4.07933	1	1	1	60	60	6	1	0.775345	0.954545	0.930769	0	0	0	0	1703	5154	130	31	19.0002	3.27756	13	1	15	12.6832	29	64	3.07711	66	snp	GT:AD:AO:DP:GQ:QA:QR:RO	0/0/0/0	20,0	0	20	2	0	804	20	0/1	20,29	29	49	99	1139	775	20	0/1	17,15	15	32	99	564	681	17	0/0	29,0	0	29	88	0	1145	29	0/0	20,0	0	20	61	0	808	20	0/0	24,0	0	24	73	0	941	24	0	0	0	0	0	ambiguous	0	0/0	FALSE	FALSE	FALSE	0.46875	0.5918367346938775
chr02	8685182	NA	C	A	1251.22	NA	0.484211	3.21602	2	0.142857	14	46	1X	204	204	1.74312	3.19912	10.9266	0	1	1	60	60	6	1	4.01455	0.869565	0.936709	0	0	0	0	1773	6247	158	23	3.0103	5.70403	23	1	27	6.03148	19	89	8.5077	69	snp	GT:AD:AO:DP:GQ:QA:QR:RO	0/0/0/0	31,0	0	31	18	0	1240	31	0/1	28,26	26	54	99	1016	1086	28	0/1	21,20	20	41	99	757	813	21	0/0	35,0	0	35	84	0	1398	35	0/0	27,0	0	27	60	0	1067	27	0/0	16,0	0	16	27	0	643	16	0	0	0	0	0	ambiguous	0	0/0	FALSE	FALSE	FALSE	0.4878048780487805	0.48148148148148145
chr02	8685419	NA	C	T	1377.65	NA	0.536842	4.13032	2	0.142857	14	51	1X	211	211	1.63793	5.09662	3.87889	0	1	1	60	59.5625	6	1	5.03806	0.980392	0.94375	0	0	0	0	1939	6229	160	34	15.3153	3.22745	17	1	28	4.07475	23	82	3.22745	78	snp	GT:AD:AO:DP:GQ:QA:QR:RO	0/0/0/0	41,0	0	41	22	0	1562	41	0/1	27,35	35	62	99	1331	1066	27	0/1	17,16	16	33	99	608	661	17	0/0	25,0	0	25	46	0	1000	25	0/0	26,0	0	26	49	0	1006	26	0/0	24,0	0	24	43	0	934	24	0.4375	0	0	0	0	ambiguous	0	0/0	FALSE	FALSE	FALSE	0.48484848484848486	0.5645161290322581
chr02	8685439	NA	A	G	1342.24	NA	0.51087	3.10471	2	0.142857	14	47	1X	197	197	1.75238	8.60069	5.84769	0	1	1	60	59.5333	6	1	3.77604	0.93617	0.946667	0	0	0	0	1876	5843	150	27	5.27418	3.53145	20	1	23	3.0565	24	76	3.06821	74	snp	GT:AD:AO:DP:GQ:QA:QR:RO	0/0/0/0	34,0	0	34	16	0	1271	34	0/1	27,31	31	58	99	1259	1078	27	0/1	18,16	16	34	99	617	695	18	0/0	23,0	0	23	43	0	903	23	0/0	23,0	0	23	43	0	883	23	0/0	25,0	0	25	49	0	1013	25	0.466700000000003	0	0	0	0	ambiguous	0	0/0	FALSE	FALSE	FALSE	0.47058823529411764	0.5344827586206896
chr02	8685739	NA	G	A	1147.07	NA	0.506024	3.03646	2	0.142857	14	42	1X	181	181	1.69388	3.83753	16.1485	0	1	1	60	60	6	1	2.2571	0.928571	0.920863	0	0	0	0	1619	5501	139	18	4.87156	4.27569	24	1	17	6.31921	25	58	11.2744	81	snp	GT:AD:AO:DP:GQ:QA:QR:RO	0/0/0/0	25,0	0	25	10	0	957	25	0/1	26,21	21	47	99	830	1035	26	0/1	15,21	21	36	99	789	603	15	0/0	27,0	0	27	61	0	1072	27	0/0	11,0	0	11	12	0	443	11	0/0	35,0	0	35	85	0	1391	35	0	0	0	0	0	ambiguous	0	0/0	FALSE	FALSE	FALSE	0.5833333333333334	0.44680851063829785
chr02	8686430	NA	C	G	1632.14	NA	0.472	3.86152	2	0.142857	14	59	1X	222	222	2.57732	4.81373	4.62225	1	1	1	60	59.9141	6	1	0.821444	0.898305	0.957055	0	0	0	0	2332	6340	163	36	9.23028	3.34335	23	1	33	4.81373	26	92	8.88527	71	snp	GT:AD:AO:DP:GQ:QA:QR:RO	0/0/0/0	31,0	0	31	2	0	1236	31	0/1	42,31	31	73	99	1245	1622	42	0/1	24,28	28	52	99	1087	903	24	0/0	25,0	0	25	71	0	973	25	0/0	23,0	0	23	65	0	899	23	0/0	18,0	0	18	50	0	707	18	0.0859000000000023	0	0	0	0	ambiguous	0	0/0	FALSE	FALSE	FALSE	0.5384615384615384	0.4246575342465753
chr02	8686493	NA	C	T	1750.97	NA	0.470588	4.03217	2	0.142857	14	64	1X	241	241	2.59048	3.14602	3.02257	1	1	1	60	60	6	1	1.05525	0.890625	0.943503	0	0	0	0	2507	6969	177	23	14.0034	4.00402	41	1	32	3.0103	32	92	3.61144	85	snp	GT:AD:AO:DP:GQ:QA:QR:RO	0/0/0/0	33,0	0	33	1	0	1310	33	0/1	49,36	36	85	99	1420	1925	49	0/1	23,28	28	51	99	1087	910	23	0/0	25,0	0	25	70	0	1004	25	0/0	31,0	0	31	88	0	1213	31	0/0	16,0	0	16	43	0	607	16	0	0	0	0	0	ambiguous	0	0/0	FALSE	FALSE	FALSE	0.5490196078431373	0.4235294117647059
chr02	8687491	NA	G	A	1440.36	NA	0.481818	3.32615	2	0.142857	14	53	1X	285	285	1.25714	3.05127	6.04287	0	1	1	60	59.5733	6	1	13.9441	0.90566	0.943966	0	0	0	0	2025	9179	232	32	7.96781	4.84482	21	1	30	5.01789	23	108	5.40641	124	snp	GT:AD:AO:DP:GQ:QA:QR:RO	0/0/0/0	53,0	0	53	61	0	2107	53	0/1	39,29	29	68	99	1131	1532	39	0/1	18,24	24	42	99	894	714	18	0/0	51,0	0	51	99	0	2019	51	0/0	33,0	0	33	94	0	1324	33	0/0	38,0	0	38	99	0	1483	38	0.426699999999997	0	0	0	0	ambiguous	0	0/0	FALSE	FALSE	FALSE	0.5714285714285714	0.4264705882352941
chr02	8688592	NA	C	T	1069.37	NA	0.487805	3.11623	2	0.142857	14	40	1X	211	211	1.27132	4.96463	3.023	0	1	1	60	60	6	1	7.57848	0.775	0.959064	0	0	0	0	1515	6680	171	20	3.0103	6.68022	20	1	25	8.43898	15	84	3.12459	87	snp	GT:AD:AO:DP:GQ:QA:QR:RO	0/0/0/0	31,0	0	31	33	0	1226	31	0/1	23,21	21	44	99	776	904	23	0/1	19,19	19	38	99	739	734	19	0/0	29,0	0	29	81	0	1135	29	0/0	32,0	0	32	91	0	1273	32	0/0	37,0	0	37	99	0	1408	37	0	0	0	0	0	ambiguous	0	0/0	FALSE	FALSE	FALSE	0.5	0.4772727272727273
chr02	8689550	NA	C	T	1100.39	NA	0.527027	3.47981	2	0.142857	14	39	1X	167	167	1.5914	15.538	12.0553	0	1	1	60	59.8898	6	1	4.44313	0.820513	0.952756	0	0	0	0	1547	4935	127	18	3.51141	15.4749	21	1	23	5.73856	16	69	5.07918	58	snp	GT:AD:AO:DP:GQ:QA:QR:RO	0/0/0/0	32,0	0	32	19	0	1272	32	0/1	20,24	24	44	99	944	738	20	0/1	15,15	15	30	99	603	577	15	0/0	22,0	0	23	46	0	856	22	0/0	22,0	0	22	46	0	886	22	0/0	16,0	0	16	28	0	606	16	0.110199999999999	0	0	0	0	ambiguous	0	0/0	FALSE	FALSE	FALSE	0.5	0.5454545454545454
chr02	8691070	NA	T	A	1012.25	NA	0.5	3.0103	2	0.142857	14	37	1X	177	177	1.43689	3.5385	8.03571	0	1	1	60	59.9643	6	1	4.804	0.891892	1	0	0	0	0	1431	5240	140	24	10.1116	8.03571	13	1	21	4.47751	16	72	3.25847	68	snp	GT:AD:AO:DP:GQ:QA:QR:RO	0/0/0/0	35,0	0	35	32	0	1346	35	0/1	26,26	26	52	99	1012	929	26	0/1	11,11	11	22	99	419	373	11	0/0	27,0	0	27	69	0	1020	27	0/0	11,0	0	11	21	0	402	11	0/0	30,0	0	30	78	0	1170	30	0.0356999999999985	0	0	0	0	ambiguous	0	0/0	FALSE	FALSE	FALSE	0.5	0.5
chr02	8694025	NA	T	C	1415.7	NA	0.459459	4.59489	2	0.142857	14	51	1X	242	242	1.69466	10.206	5.56832	0	1	1	60	60	6	1	7.03081	0.960784	0.947644	0	0	0	0	2011	7448	191	24	3.3935	3.02167	27	1	25	3.05288	26	93	3.29452	98	snp	GT:AD:AO:DP:GQ:QA:QR:RO	0/0/0/0	48,0	0	48	42	0	1904	48	0/1	35,32	32	67	99	1250	1330	35	0/1	25,19	19	44	99	761	960	25	0/0	34,0	0	34	85	0	1282	34	0/0	16,0	0	16	31	0	644	16	0/0	33,0	0	33	82	0	1328	33	0	0	0	0	0	ambiguous	0	0/0	FALSE	FALSE	FALSE	0.4318181818181818	0.47761194029850745
chr02	8694418	NA	C	T	1347.61	NA	0.45283	5.05886	2	0.142857	14	48	1X	235	235	1.64341	5.9056	4.97275	0	1	1	60	60	6	1	7.74072	0.895833	0.97861	0	0	0	0	1916	7354	187	18	9.52472	7.20229	30	1	24	3.0103	24	93	3.02191	94	snp	GT:AD:AO:DP:GQ:QA:QR:RO	0/0/0/0	38,0	0	38	34	0	1513	38	0/1	26,25	25	51	99	986	1031	26	0/1	32,23	23	55	99	930	1246	32	0/0	28,0	0	28	70	0	1044	28	0/0	35,0	0	35	92	0	1415	35	0/0	28,0	0	28	70	0	1105	28	0	0	0	0	0	ambiguous	0	0/0	FALSE	FALSE	FALSE	0.41818181818181815	0.49019607843137253
chr02	8697418	NA	A	C	1155.52	NA	0.463158	4.13032	2	0.142857	14	44	1X	211	211	1.63793	4.78696	5.20778	0	1	1	60	60	6	1	9.34845	0.818182	0.988024	0	0	0	0	1657	6482	167	23	3.20771	5.20778	21	1	22	3.0103	22	82	3.12733	85	snp	GT:AD:AO:DP:GQ:QA:QR:RO	0/0/0/0	44,0	0	44	41	0	1721	44	0/1	30,28	28	58	99	1052	1113	30	0/1	21,16	16	37	99	605	821	21	0/0	22,0	0	22	52	0	841	22	0/0	22,0	0	22	52	0	878	22	0/0	28,0	0	28	70	0	1108	28	0	0	0	0	0	ambiguous	0	0/0	FALSE	FALSE	FALSE	0.43243243243243246	0.4827586206896552
chr02	8698370	NA	A	G	1424.37	NA	0.5	3.0103	2	0.142857	14	51	1X	241	241	1.46763	3.05288	11.386	0	1	1.5	60	60	6	1	6.98603	0.882353	0.962963	0	0	0	0	1994	7434	189	28	4.07475	10.1911	23	1	18	12.5903	33	83	9.08812	106	snp	GT:AD:AO:DP:GQ:QA:QR:RO	0/0/0/0	39,0	0	39	30	0	1532	39	0/1	38,32	32	70	99	1259	1487	38	0/1	12,19	19	32	99	735	456	12	0/0	32,0	0	32	78	0	1268	32	0/0	36,0	0	36	90	0	1430	36	0/0	32,0	0	32	78	0	1261	32	0	0	0	0	0	ambiguous	0	0/0	FALSE	FALSE	FALSE	0.59375	0.45714285714285713
chr02	8698824	NA	G	A	1546.62	NA	0.528302	3.74778	2	0.142857	14	56	1X	215	215	1.94495	10.6105	4.11652	0	1	1	60	60	6	1	0.62227	0.839286	0.949686	0	0	0	0	2171	6358	159	32	5.49198	3.35173	24	1	29	3.16541	27	87	6.08314	72	snp	GT:AD:AO:DP:GQ:QA:QR:RO	0/0/0/0	33,0	0	33	5	0	1332	33	0/1	26,35	35	61	99	1364	1058	26	0/1	24,21	21	45	99	807	941	24	0/0	25,0	0	25	39	0	1001	25	0/0	26,0	0	26	42	0	1024	26	0/0	25,0	0	25	39	0	1002	25	0	0	0	0	0	ambiguous	0	0/0	FALSE	FALSE	FALSE	0.4666666666666667	0.5737704918032787
chr02	8699806	NA	A	T	1554.87	NA	0.539216	4.37279	2	0.142857	14	55	1X	222	222	1.7	7.78754	11.1371	0	1	1	60	60	6	1	2.87455	0.909091	0.964072	0	0	0	0	2158	6575	167	29	3.36563	3.0233	26	1	32	6.20829	23	91	5.93594	76	snp	GT:AD:AO:DP:GQ:QA:QR:RO	0/0/0/0	37,0	0	37	13	0	1475	37	0/1	34,36	36	70	99	1404	1349	34	0/1	13,19	19	32	99	754	495	13	0/0	29,0	0	29	54	0	1113	29	0/0	23,0	0	23	36	0	904	23	0/0	31,0	0	31	60	0	1239	31	0	0	0	0	0	ambiguous	0	0/0	FALSE	FALSE	FALSE	0.59375	0.5142857142857142
chr02	8706704	NA	A	G	1576.02	NA	0.52381	3.52732	2	0.142857	14	55	1X	241	241	1.54412	3.99733	3.19709	0	1	1	60	60	6	1	6.54155	0.854545	0.967742	0	0	0	0	2174	7314	186	29	3.36563	3.057	26	1	26	3.36563	29	81	9.73486	105	snp	GT:AD:AO:DP:GQ:QA:QR:RO	0/0/0/0	44,0	0	44	28	0	1754	44	0/1	29,31	31	60	99	1255	1131	29	0/1	21,24	24	45	99	919	826	21	0/0	25,0	0	25	49	0	966	25	0/0	25,0	0	25	49	0	972	25	0/0	42,0	0	42	99	0	1665	42	0	0	0	0	0	ambiguous	0	0/0	FALSE	FALSE	FALSE	0.5333333333333333	0.5166666666666667
chr02	8707370	NA	G	A	1728.4	NA	0.54955	5.3774	2	0.142857	14	61	1X	224	224	1.9646	5.89373	3.34335	0	1	1	60	60	6	1	2.39517	0.918033	0.957055	0	0	0	0	2404	6230	163	36	7.31765	3.1302	25	1	35	5.89373	26	93	10.0576	70	snp	GT:AD:AO:DP:GQ:QA:QR:RO	0/0/0/0	45,0	0	45	11	0	1777	45	0/1	36,42	42	78	99	1650	1351	36	0/1	14,19	19	33	99	754	548	14	0/0	26,0	0	26	33	0	939	26	0/0	21,0	0	21	18	0	792	21	0/0	21,0	0	21	18	0	823	21	0	0	0	0	0	ambiguous	0	0/0	FALSE	FALSE	FALSE	0.5757575757575758	0.5384615384615384
chr02	8707652	NA	G	A	1210.46	NA	0.518519	3.25157	2	0.142857	14	42	1X	225	225	1.125	3.21711	10.4265	0	1	1	60	60	6	1	11.5516	0.880952	0.923497	0	0	0	0	1661	7090	183	22	3.21711	4.44608	20	1	20	3.21711	22	96	3.97144	87	snp	GT:AD:AO:DP:GQ:QA:QR:RO	0/0/0/0	44,0	0	44	50	0	1714	44	0/1	20,25	25	45	99	1004	775	20	0/1	19,17	17	36	99	657	728	19	0/0	35,0	0	35	99	0	1318	35	0/0	35,0	0	35	99	0	1359	35	0/0	30,0	0	30	86	0	1196	30	0	0	0	0	0	ambiguous	0	0/0	FALSE	FALSE	FALSE	0.4722222222222222	0.5555555555555556
chr02	8709663	NA	C	G	1429.35	NA	0.526882	3.59403	2	0.142857	14	49	1X	211	211	1.57627	3.40914	7.3532400000000004	0	1	1	60	60	6	1	2.85851	0.836735	0.962963	0	0	0	0	1970	6389	162	22	4.11819	4.35072	27	1	21	5.18177	28	90	7.3532400000000004	72	snp	GT:AD:AO:DP:GQ:QA:QR:RO	0/0/0/0	30,0	0	30	13	0	1186	30	0/1	24,29	29	53	99	1167	950	24	0/1	20,20	20	40	99	803	790	20	0/0	37,0	0	37	87	0	1442	37	0/0	24,0	0	24	47	0	955	24	0/0	27,0	0	27	56	0	1066	27	0	0	0	0	0	ambiguous	0	0/0	FALSE	FALSE	FALSE	0.5	0.5471698113207547
chr02	8712256	NA	T	G	1276.44	NA	0.474227	3.56996	2	0.142857	14	46	1X	213	213	1.67241	4.70971	3.64744	0	1	1	60	60	6	1	5.94838	0.913043	0.988024	0	0	0	0	1806	6636	167	27	6.03148	15.506	19	1	21	3.76559	25	90	5.20778	77	snp	GT:AD:AO:DP:GQ:QA:QR:RO	0/0/0/0	35,0	0	35	26	0	1407	35	0/1	31,30	30	61	99	1184	1217	31	0/1	20,16	16	36	99	622	770	20	0/0	31,0	0	31	75	0	1217	31	0/0	23,0	0	23	51	0	922	23	0/0	27,0	0	27	63	0	1103	27	0	0	0	0	0	ambiguous	0	0/0	FALSE	FALSE	FALSE	0.4444444444444444	0.4918032786885246
chr02	8713538	NA	C	T	1228.85	NA	0.473684	3.58174	2	0.142857	14	45	1X	239	239	1.31944	6.91895	15.9496	0	1	1	60	60	6	1	10.7169	0.933333	0.953608	0	0	0	0	1744	7557	194	25	4.21667	3.18939	20	1	16	11.1654	29	91	4.62211	103	snp	GT:AD:AO:DP:GQ:QA:QR:RO	0/0/0/0	42,0	0	42	47	0	1645	42	0/1	33,24	24	57	99	912	1253	33	0/1	17,21	21	38	99	832	647	17	0/0	40,0	0	40	99	0	1546	40	0/0	31,0	0	31	87	0	1227	31	0/0	31,0	0	31	87	0	1239	31	0	0	0	0	0	ambiguous	0	0/0	FALSE	FALSE	FALSE	0.5526315789473685	0.42105263157894735
chr02	8718712	NA	C	T	1178.89	NA	0.483146	3.22989	2	0.142857	14	43	1X	184	184	1.87368	4.27278	3.1489	0	1	1	60	60	6	1	1.45029	0.906977	0.93617	0	0	0	0	1673	5548	141	19	4.27278	3.39531	24	1	19	4.27278	24	83	12.6356	58	snp	GT:AD:AO:DP:GQ:QA:QR:RO	0/0/0/0	23,0	0	23	8	0	907	23	0/1	28,24	24	52	99	944	1096	28	0/1	18,19	19	37	99	729	698	18	0/0	29,0	0	29	66	0	1136	29	0/0	11,0	0	11	12	0	425	11	0/0	32,0	0	32	75	0	1286	32	0	0	0	0	0	ambiguous	0	0/0	FALSE	FALSE	FALSE	0.5135135135135135	0.46153846153846156
chr02	8718782	NA	G	T	1383.66	NA	0.509804	3.09546	2	0.142857	14	52	1X	203	203	2.0198	3.0103	3.02468	1	1	1	60	60	6	1	0.178053	0.923077	0.966887	0	0	0	0	1963	5786	151	21	7.18621	16.8301	31	1	23	4.51363	29	89	13.4938	62	snp	GT:AD:AO:DP:GQ:QA:QR:RO	0/0/0/0	27,0	0	27	3	0	1058	27	0/1	34,32	32	66	99	1207	1312	34	0/1	16,20	20	36	99	756	589	16	0/0	32,0	0	32	97	0	1230	32	0/0	13,0	0	13	39	0	501	13	0/0	29,0	0	29	87	0	1096	29	0	0	0	0	0	ambiguous	0	0/0	FALSE	FALSE	FALSE	0.5555555555555556	0.48484848484848486
chr02	8719097	NA	A	T	1566.75	NA	0.53211	3.98647	2	0.142857	14	58	1X	237	237	1.70312	6.75422	6.96287	0	1	1.5	60	60	6	1	3.75455	0.896552	0.932584	0	0	0	0	2192	7005	178	29	3.0103	3.0591	29	1	31	3.60933	27	92	3.44947	86	snp	GT:AD:AO:DP:GQ:QA:QR:RO	0/0/0/0	51,0	0	51	29	0	1975	51	0/1	29,30	30	60	99	1163	1128	29	0/1	21,28	28	49	99	1029	839	21	0/0	26,0	0	26	44	0	1049	26	0/0	17,0	0	17	16	0	683	17	0/0	34,0	0	34	68	0	1331	34	0	0	0	0	0	ambiguous	0	0/0	FALSE	FALSE	FALSE	0.5714285714285714	0.5
chr02	8719401	NA	C	T	1448.04	NA	0.544554	4.75178	2	0.142857	14	55	1X	228	228	1.59055	3.04978	8.54567	0	1	1	60	60	6	1	4.25967	0.945455	0.959538	0	0	0	0	2027	6400	173	28	3.04978	3.12327	27	1	23	6.20829	32	100	12.1606	73	snp	GT:AD:AO:DP:GQ:QA:QR:RO	0/0/0/0	40,0	0	40	19	0	1502	40	0/1	26,30	30	56	99	1132	999	26	0/1	20,25	25	45	99	895	715	20	0/0	26,0	0	26	47	0	940	26	0/0	32,0	0	32	65	0	1209	32	0/0	29,0	0	29	56	0	1035	29	0	0	0	0	0	ambiguous	0	0/0	FALSE	FALSE	FALSE	0.5555555555555556	0.5357142857142857
chr02	8724854	NA	C	T	1201.36	NA	0.477778	3.39634	2	0.142857	14	43	1X	205	205	1.56522	4.27278	4.35072	0	1	1	60	59.9877	6	1	4.14058	0.953488	0.975309	0	0	0	0	1692	6339	162	20	3.46479	3.06392	23	1	19	4.27278	24	78	3.49285	84	snp	GT:AD:AO:DP:GQ:QA:QR:RO	0/0/0/0	26,0	0	26	18	0	1032	26	0/1	32,27	27	59	99	1080	1253	32	0/1	15,16	16	31	99	612	598	15	0/0	26,0	0	26	64	0	1009	26	0/0	32,0	0	32	82	0	1291	32	0/0	31,0	0	31	79	0	1156	31	0.0123000000000033	0	0	0	0	ambiguous	0	0/0	FALSE	FALSE	FALSE	0.5161290322580645	0.4576271186440678
chr02	8730228	NA	C	G	1433.65	NA	0.52	3.35774	2	0.142857	14	52	1X	179	179	2.53165	4.51363	3.16418	1	1	1	60	60	6	1	2.40912	0.884615	0.92126	0	0	0	0	2019	4979	127	27	3.17734	4.39525	25	1	28	3.67845	24	69	5.07918	58	snp	GT:AD:AO:DP:GQ:QA:QR:RO	0/0/0/0	28,0	0	28	23	0	1127	28	0/1	28,30	30	58	99	1208	1063	28	0/1	20,22	22	42	99	811	775	20	0/0	18,0	0	18	42	0	725	18	0/0	11,0	0	11	0	0	447	11	0/0	22,0	0	22	54	0	842	22	0	0	0	0	0	ambiguous	0	0/0	FALSE	FALSE	FALSE	0.5238095238095238	0.5172413793103449
chr02	8730237	NA	A	G	1424.33	NA	0.519231	3.34437	2	0.142857	14	54	1X	182	182	2.66667	7.03155	3.62103	1	1	1	60	60	6	1	3.13304	0.888889	0.914062	0	0	0	0	2034	4941	128	33	8.80089	9.79615	21	1	29	3.6537	25	67	3.62103	61	snp	GT:AD:AO:DP:GQ:QA:QR:RO	0/0/0/0	27,0	0	27	19	0	1073	27	0/1	29,30	30	59	99	1168	1114	29	0/1	21,24	24	45	99	866	779	21	0/0	16,0	0	16	34	0	647	16	0/0	11,0	0	11	0	0	417	11	0/0	24,0	0	24	58	0	911	24	0	0	0	0	0	ambiguous	0	0/0	FALSE	FALSE	FALSE	0.5333333333333333	0.5084745762711864
chr02	8730320	NA	A	G	1119.16	NA	0.455556	4.55446	2	0.142857	14	41	1X	174	174	2.14286	3.48696	3.41847	0	1	1	60	60	6	1	2.42818	0.95122	0.93985	0	0	0	0	1620	5160	133	22	3.48696	7.72876	19	1	13	14.9269	28	59	6.68384	74	snp	GT:AD:AO:DP:GQ:QA:QR:RO	0/0/0/0	26,0	0	26	11	0	1033	26	0/1	26,25	25	51	99	989	999	26	0/1	23,16	16	39	99	631	912	23	0/0	19,0	0	19	36	0	743	19	0/0	18,0	0	18	33	0	689	18	0/0	21,0	0	21	42	0	784	21	0	0	0	0	0	ambiguous	0	0/0	FALSE	FALSE	FALSE	0.41025641025641024	0.49019607843137253
chr02	8730337	NA	C	T	1076.79	NA	0.455556	4.55446	2	0.142857	14	41	1X	159	159	2.6087	3.48696	5.66023	1	1	1	60	60	6	1	0.315404	0.926829	0.949153	0	0	0	0	1578	4431	118	20	3.06326	6.61715	21	1	13	14.9269	28	49	10.3712	69	snp	GT:AD:AO:DP:GQ:QA:QR:RO	0/0/0/0	21,0	0	21	2	0	811	21	0/1	27,24	24	51	99	921	1000	27	0/1	22,17	17	39	99	657	835	22	0/0	17,0	0	17	51	0	633	17	0/0	13,0	0	13	39	0	497	13	0/0	18,0	0	18	54	0	655	18	0	0	0	0	0	ambiguous	0	0/0	FALSE	FALSE	FALSE	0.4358974358974359	0.47058823529411764
chr02	8730344	NA	G	T	1085.54	NA	0.454545	4.58955	2	0.142857	14	42	1X	160	160	2	3.0103	5.66023	1	1	1	59.4524	60	6	1	1.30318	0.928571	0.949153	0	0	0	0	1641	4538	118	20	3.21711	5.66023	22	1	17	6.31921	25	52	6.61715	66	snp	GT:AD:AO:DP:GQ:QA:QR:RO	0/0/0/0	18,0	0	18	21	0	720	18	0/1	25,22	22	47	99	872	943	25	0/1	23,18	18	41	99	695	896	23	0/0	18,1	1	19	1	37	688	18	0/0	14,0	0	14	41	0	539	14	0/0	20,1	1	21	24	37	752	20	0.547600000000003	0	1	1	0	ambiguous	0.047619047619047616	0/0	FALSE	FALSE	FALSE	0.43902439024390244	0.46808510638297873
chr02	8733758	NA	G	T	1504.98	NA	0.481818	3.32615	2	0.142857	14	53	1X	243	243	1.65414	4.03458	3.74174	0	1	1	60	59.9	6	1	7.9882	0.90566	0.936842	0	0	0	0	2106	7301	190	24	4.03458	14.7134	29	1	28	3.37904	25	98	3.42174	92	snp	GT:AD:AO:DP:GQ:QA:QR:RO	0/0/0/0	45,0	0	45	35	0	1766	45	0/1	27,33	33	60	99	1327	1065	27	0/1	30,20	20	50	99	779	1087	30	0/0	37,0	0	37	90	0	1415	37	0/0	28,0	0	28	63	0	1096	28	0/0	23,0	0	23	48	0	872	23	0.100000000000001	0	0	0	0	ambiguous	0	0/0	FALSE	FALSE	FALSE	0.4	0.55
chr02	8734007	NA	T	C	1258.49	NA	0.422018	8.76769	2	0.142857	14	46	1X	218	218	2	3.76559	3.12459	0	1	1	60	59.8947	6	1	5.14569	0.891304	0.935673	0	0	0	0	1823	6719	171	22	3.19912	5.15638	24	1	19	6.03148	27	82	3.63253	89	snp	GT:AD:AO:DP:GQ:QA:QR:RO	0/0/0/0	31,0	0	31	22	0	1241	31	0/1	35,27	27	62	99	1079	1365	35	0/1	28,19	19	47	99	744	1074	28	0/0	28,0	0	28	68	0	1094	28	0/0	13,0	0	14	23	0	525	13	0/0	36,0	0	36	92	0	1420	36	0.1053	0	0	0	0	ambiguous	0	0/0	FALSE	FALSE	FALSE	0.40425531914893614	0.43548387096774194
chr02	8736303	NA	C	T	1483.14	NA	0.55914	5.83555	2	0.142857	14	52	1X	223	223	1.43077	5.68288	3.023	0	1	1	60	60	6	1	7.6035	0.865385	0.947368	0	0	0	0	2041	6651	171	31	7.18621	3.63253	21	1	21	7.18621	31	79	5.15638	92	snp	GT:AD:AO:DP:GQ:QA:QR:RO	0/0/0/0	48,0	0	48	33	0	1875	48	0/1	21,31	31	52	99	1225	830	21	0/1	20,21	21	41	99	816	748	20	0/0	26,0	0	26	51	0	1008	26	0/0	30,0	0	30	63	0	1181	30	0/0	26,0	0	26	51	0	1009	26	0	0	0	0	0	ambiguous	0	0/0	FALSE	FALSE	FALSE	0.5121951219512195	0.5961538461538461
chr02	8737254	NA	G	A	1252.37	NA	0.483516	3.22506	2	0.142857	14	44	1X	191	191	1.82	3.20771	9.52472	0	1	1	60	59.9932	6	1	3.0053	0.863636	0.972789	0	0	0	0	1759	5781	147	20	3.79993	4.7977	24	1	23	3.20771	21	70	3.73412	77	snp	GT:AD:AO:DP:GQ:QA:QR:RO	0/0/0/0	28,0	0	28	13	0	1103	28	0/1	29,25	25	54	99	1002	1146	29	0/1	18,19	19	37	99	757	721	18	0/0	28,0	0	28	63	0	1076	28	0/0	19,0	0	19	35	0	740	19	0/0	25,0	0	25	54	0	995	25	0.00679999999999836	0	0	0	0	ambiguous	0	0/0	FALSE	FALSE	FALSE	0.5135135135135135	0.46296296296296297
chr02	8737486	NA	T	A	1541.33	NA	0.518182	3.32615	2	0.142857	14	57	1X	235	235	1.76	7.61992	3.0591	0	1	1	60	60	6	1	4.45916	0.929825	0.955056	0	0	0	0	2173	6830	178	26	3.9627	3.0103	31	1	35	9.44853	22	99	7.89001	79	snp	GT:AD:AO:DP:GQ:QA:QR:RO	0/0/0/0	42,0	0	42	19	0	1624	42	0/1	32,35	35	67	99	1358	1251	32	0/1	21,22	22	43	99	815	783	21	0/0	32,0	0	32	63	0	1205	32	0/0	28,0	0	28	51	0	1076	28	0/0	23,0	0	23	36	0	891	23	0	0	0	0	0	ambiguous	0	0/0	FALSE	FALSE	FALSE	0.5116279069767442	0.5223880597014925
chr02	8738189	NA	T	C	1376.16	NA	0.475248	3.54779	2	0.142857	14	48	1X	220	220	1.69748	3.73412	9.12072	0	1	1	60	60	6	1	6.72323	0.9375	0.965116	0	0	0	0	1929	6708	172	26	3.73412	6.24226	22	1	22	3.73412	26	89	3.46479	83	snp	GT:AD:AO:DP:GQ:QA:QR:RO	0/0/0/0	39,0	0	39	29	0	1541	39	0/1	36,27	27	63	99	1090	1392	36	0/1	17,21	21	38	99	839	658	17	0/0	30,0	0	30	71	0	1163	30	0/0	20,0	0	20	41	0	750	20	0/0	30,0	0	30	71	0	1204	30	0	0	0	0	0	ambiguous	0	0/0	FALSE	FALSE	FALSE	0.5526315789473685	0.42857142857142855
chr02	8738203	NA	G	T	1271.04	NA	0.45	5.18177	2	0.142857	14	45	1X	219	219	1.68067	6.91895	6.20511	0	1	1	60	60	6	1	8.40133	0.955556	0.977011	0	0	0	0	1804	6850	174	23	3.05855	3.20998	22	1	21	3.44459	24	86	3.06022	88	snp	GT:AD:AO:DP:GQ:QA:QR:RO	0/0/0/0	40,0	0	40	36	0	1583	40	0/1	37,25	25	62	99	1008	1455	37	0/1	18,20	20	38	99	796	693	18	0/0	31,0	0	31	80	0	1227	31	0/0	17,0	0	17	38	0	680	17	0/0	31,0	0	31	80	0	1212	31	0	0	0	0	0	ambiguous	0	0/0	FALSE	FALSE	FALSE	0.5263157894736842	0.4032258064516129
chr02	8738260	NA	C	T	1381.89	NA	0.466667	4.02365	2	0.142857	14	49	1X	229	229	1.6935500000000001	3.40914	4.21667	0	1	1	60	59.9944	6	1	4.7124	0.959184	0.977778	0	0	0	0	1948	7020	180	25	3.05462	6.91895	24	1	21	5.18177	28	78	9.95901	102	snp	GT:AD:AO:DP:GQ:QA:QR:RO	0/0/0/0	31,0	0	31	21	0	1205	31	0/1	35,27	27	62	99	1078	1399	35	0/1	21,22	22	43	99	870	805	21	0/0	33,0	0	33	81	0	1286	33	0/0	25,0	0	25	57	0	972	25	0/0	35,0	0	35	87	0	1353	35	0.00560000000000116	0	0	0	0	ambiguous	0	0/0	FALSE	FALSE	FALSE	0.5116279069767442	0.43548387096774194
chr02	8738608	NA	C	A	1293.9	NA	0.475248	3.54779	2	0.142857	14	48	1X	227	227	1.60317	3.19126	3.99292	0	1	1	60	60	6	1	5.60622	0.8125	0.955307	0	0	0	0	1835	6880	179	22	3.73412	3.99292	26	1	27	4.6389	21	79	8.36013	100	snp	GT:AD:AO:DP:GQ:QA:QR:RO	0/0/0/0	33,0	0	33	24	0	1289	33	0/1	29,30	30	59	99	1126	1138	29	0/1	24,18	18	42	99	709	925	24	0/0	36,0	0	36	92	0	1314	36	0/0	27,0	0	27	64	0	1042	27	0/0	30,0	0	30	73	0	1172	30	0	0	0	0	0	ambiguous	0	0/0	FALSE	FALSE	FALSE	0.42857142857142855	0.5084745762711864
chr02	8739020	NA	T	C	1089.89	NA	0.520548	3.27802	2	0.142857	14	38	1X	193	193	1.21667	8.7247	4.70545	0	1	1	59.9211	60	6	1	11.8878	0.947368	0.935484	0	0	0	0	1516	6113	155	19	3.0103	18.2666	19	1	25	11.239	13	80	3.36054	75	snp	GT:AD:AO:DP:GQ:QA:QR:RO	0/0/0/0	48,0	0	48	52	0	1856	48	0/1	19,26	26	45	99	1053	752	19	0/1	16,12	12	28	99	463	621	16	0/0	25,0	0	25	67	0	1009	25	0/0	20,0	0	20	52	0	812	20	0/0	27,0	0	27	73	0	1063	27	0.0788999999999973	0	0	0	0	ambiguous	0	0/0	FALSE	FALSE	FALSE	0.42857142857142855	0.5777777777777777
chr02	8739349	NA	T	G	1539.97	NA	0.518868	3.33807	2	0.142857	14	55	1X	241	241	1.57037	3.04978	5.29852	0	1	1	60	60	6	1	8.55532	0.818182	0.989247	0	0	0	0	2148	7353	186	22	7.78754	3.75747	33	1	21	9.68264	34	85	5.99899	101	snp	GT:AD:AO:DP:GQ:QA:QR:RO	0/0/0/0	51,0	0	51	37	0	2016	51	0/1	32,33	33	65	99	1272	1259	32	0/1	19,22	22	41	99	876	735	19	0/0	23,0	0	23	43	0	908	23	0/0	30,0	0	30	64	0	1195	30	0/0	31,0	0	31	67	0	1240	31	0	0	0	0	0	ambiguous	0	0/0	FALSE	FALSE	FALSE	0.5365853658536586	0.5076923076923077
chr02	8739547	NA	T	C	1510.48	NA	0.474138	3.68421	2	0.142857	14	55	1X	247	247	1.77099	3.99733	4.6389	0	1	1	60	60	6	1	5.6252	0.836364	0.9375	0	0	0	0	2147	7463	192	28	3.04978	3.05554	27	1	36	14.4204	19	107	8.48422	85	snp	GT:AD:AO:DP:GQ:QA:QR:RO	0/0/0/0	39,0	0	39	24	0	1465	39	0/1	32,33	33	65	99	1309	1235	32	0/1	29,22	22	51	99	838	1146	29	0/0	37,0	0	37	87	0	1484	37	0/0	27,0	0	27	57	0	1061	27	0/0	28,0	0	28	60	0	1072	28	0	0	0	0	0	ambiguous	0	0/0	FALSE	FALSE	FALSE	0.43137254901960786	0.5076923076923077
chr02	8739604	NA	C	T	1043.72	NA	0.475	3.44459	2	0.142857	14	38	1X	211	211	1.22137	8.7247	9.65024	0	1	1	60	60	6	1	11.4403	0.842105	0.959538	0	0	0	0	1493	6751	173	26	14.2105	3.3241	12	1	24	8.7247	14	88	3.12327	85	snp	GT:AD:AO:DP:GQ:QA:QR:RO	0/0/0/0	41,0	0	41	50	0	1647	41	0/1	27,23	23	50	99	914	1091	27	0/1	15,15	15	30	99	579	546	15	0/0	38,0	0	38	99	0	1460	38	0/0	27,0	0	27	80	0	1050	27	0/0	25,0	0	25	74	0	957	25	0	0	0	0	0	ambiguous	0	0/0	FALSE	FALSE	FALSE	0.5	0.46
chr02	8739626	NA	G	A	1276.47	NA	0.511111	3.10681	2	0.142857	14	46	1X	224	224	1.34328	12.2627	4.23023	0	1	1	60	59.9663	6	1	8.91928	0.826087	0.955056	0	0	0	0	1788	6976	178	28	7.73089	3.79105	18	1	24	3.19912	22	75	12.5745	103	snp	GT:AD:AO:DP:GQ:QA:QR:RO	0/0/0/0	42,0	0	42	39	0	1662	42	0/1	28,26	26	54	99	1008	1103	28	0/1	16,20	20	36	99	780	607	16	0/0	40,0	0	40	99	0	1560	40	0/0	27,0	0	27	68	0	1053	27	0/0	25,0	0	25	62	0	991	25	0.0337000000000032	0	0	0	0	ambiguous	0	0/0	FALSE	FALSE	FALSE	0.5555555555555556	0.48148148148148145
chr02	8739880	NA	G	C	1276.3	NA	0.439252	6.44001	2	0.142857	14	47	1X	222	222	1.86087	5.27418	3.61831	0	1	1	60	60	6	1	7.38973	0.978723	0.96	0	0	0	0	1836	6838	175	24	3.0565	10.7656	23	1	26	4.16534	21	89	3.12198	86	snp	GT:AD:AO:DP:GQ:QA:QR:RO	0/0/0/0	39,0	0	39	32	0	1496	39	0/1	37,28	28	65	99	1096	1475	37	0/1	23,19	19	42	99	740	876	23	0/0	26,0	0	26	62	0	1017	26	0/0	24,0	0	24	56	0	975	24	0/0	26,0	0	26	62	0	999	26	0	0	0	0	0	ambiguous	0	0/0	FALSE	FALSE	FALSE	0.4523809523809524	0.4307692307692308
chr02	8739933	NA	G	A	935.9	NA	0.426966	7.13366	2	0.142857	14	38	1X	212	212	1.44715	3.23888	3.809	0	1	1	60	60	6	1	10.9519	0.868421	0.965517	0	0	0	0	1379	6796	174	20	3.23888	3.809	18	1	18	3.23888	20	80	5.45633	94	snp	GT:AD:AO:DP:GQ:QA:QR:RO	0/0/0/0	39,0	0	39	48	0	1503	39	0/1	29,23	23	52	99	807	1163	29	0/1	22,15	15	37	99	572	815	22	0/0	27,0	0	27	80	0	1074	27	0/0	22,0	0	22	65	0	894	22	0/0	35,0	0	35	99	0	1347	35	0	0	0	0	0	ambiguous	0	0/0	FALSE	FALSE	FALSE	0.40540540540540543	0.4423076923076923
chr02	8742804	NA	C	T	1340.69	NA	0.55814	5.53527	2	0.142857	14	48	1X	196	196	1.56364	3.0103	7.76406	0	1	1	60	60	6	1	3.19655	0.8125	0.952703	0	0	0	0	1851	5815	148	26	3.73412	5.12308	22	1	22	3.73412	26	73	3.06899	75	snp	GT:AD:AO:DP:GQ:QA:QR:RO	0/0/0/0	34,0	0	34	14	0	1326	34	0/1	23,27	27	50	99	1067	902	23	0/1	15,21	21	36	99	784	595	15	0/0	24,0	0	24	44	0	940	24	0/0	29,0	0	29	59	0	1155	29	0/0	23,0	0	23	41	0	897	23	0	0	0	0	0	ambiguous	0	0/0	FALSE	FALSE	FALSE	0.5833333333333334	0.54
chr02	8743186	NA	C	T	958.81	NA	0.433735	6.17594	2	0.142857	14	36	1X	195	195	1.48214	3.0103	4.11652	0	1	1	60	60	6	1	9.30694	0.888889	0.981132	0	0	0	0	1393	6135	159	23	9.04217	6.08314	13	1	15	5.18177	21	72	6.08314	87	snp	GT:AD:AO:DP:GQ:QA:QR:RO	0/0/0/0	35,0	0	35	40	0	1384	35	0/1	29,21	21	50	99	827	1160	29	0/1	18,15	15	33	99	566	705	18	0/0	33,0	0	33	96	0	1202	33	0/0	22,0	0	22	63	0	813	22	0/0	22,0	0	22	63	0	871	22	0	0	0	0	0	ambiguous	0	0/0	FALSE	FALSE	FALSE	0.45454545454545453	0.42
chr02	8743249	NA	C	T	1262.28	NA	0.511628	3.1113	2	0.142857	14	44	1X	189	189	1.6699	4.78696	6.37983	0	1	1	60	60	6	1	3.40665	0.863636	0.972414	0	0	0	0	1763	5611	145	16	10.1169	8.41652	28	1	21	3.20771	23	65	6.37983	80	snp	GT:AD:AO:DP:GQ:QA:QR:RO	0/0/0/0	30,0	0	30	15	0	1178	30	0/1	26,29	29	55	99	1169	991	26	0/1	16,15	15	31	99	594	630	16	0/0	29,0	0	29	65	0	1086	29	0/0	23,0	0	23	47	0	886	23	0/0	21,0	0	21	41	0	840	21	0	0	0	0	0	ambiguous	0	0/0	FALSE	FALSE	FALSE	0.4838709677419355	0.5272727272727272
chr02	8744451	NA	C	T	1207.22	NA	0.505376	3.03365	2	0.142857	14	47	1X	227	227	1.38806	3.0565	5.37479	0	1	1	60	60	6	1	7.53711	0.893617	0.966667	0	0	0	0	1711	7137	180	19	6.75262	3.78238	28	1	24	3.0565	23	99	6.91895	81	snp	GT:AD:AO:DP:GQ:QA:QR:RO	0/0/0/0	38,0	0	38	33	0	1480	38	0/1	30,23	23	53	99	845	1196	30	0/1	16,24	24	40	99	866	639	16	0/0	35,0	0	35	91	0	1389	35	0/0	24,0	0	24	58	0	941	24	0/0	37,0	0	37	97	0	1492	37	0	0	0	0	0	ambiguous	0	0/0	FALSE	FALSE	FALSE	0.6	0.4339622641509434
chr02	8746173	NA	A	G	1503.32	NA	0.530612	3.80798	2	0.142857	14	52	1X	233	233	1.45185	3.67845	3.59816	0	1	1	60	60	6	1	9.04898	0.903846	0.950276	0	0	0	0	2070	7013	181	23	4.51363	7.34125	29	1	21	7.18621	31	82	6.47746	99	snp	GT:AD:AO:DP:GQ:QA:QR:RO	0/0/0/0	50,0	0	50	39	0	1952	50	0/1	31,39	39	70	99	1541	1200	31	0/1	15,13	13	28	99	529	575	15	0/0	30,0	0	30	67	0	1187	30	0/0	31,0	0	31	70	0	1162	31	0/0	24,0	0	24	49	0	937	24	0	0	0	0	0	ambiguous	0	0/0	FALSE	FALSE	FALSE	0.4642857142857143	0.5571428571428572
chr02	8746598	NA	C	T	1588.51	NA	0.538462	4.34659	2	0.142857	14	57	1X	212	212	1.82667	3.0484	3.51792	0	1	1.33333	60	60	6	1	1.91331	0.964912	0.961039	0	0	0	0	2249	5963	154	29	3.0484	6.62002	28	1	21	11.5819	36	83	5.04077	71	snp	GT:AD:AO:DP:GQ:QA:QR:RO	0/0/0/0	39,0	0	39	9	0	1498	39	0/1	27,36	36	64	99	1427	1036	27	0/1	20,20	20	40	99	785	781	20	0/0	32,1	1	33	25	37	1233	32	0/0	18,0	0	18	15	0	717	18	0/0	18,0	0	18	15	0	698	18	0	0	0	1	0	ambiguous	0	0/0	FALSE	FALSE	FALSE	0.5	0.5625
chr02	8747868	NA	T	C	1049.93	NA	0.475	3.44459	2	0.142857	14	38	1X	198	198	1.35593	3.23888	3.22745	0	1	1	60	60	6	1	10.8845	0.947368	0.96875	0	0	0	0	1491	6310	160	20	3.23888	9.579	18	1	12	14.2105	26	77	3.49888	83	snp	GT:AD:AO:DP:GQ:QA:QR:RO	0/0/0/0	43,0	0	43	47	0	1707	43	0/1	27,26	26	53	99	999	1033	27	0/1	15,12	12	27	99	492	598	15	0/0	24,0	0	24	66	0	963	24	0/0	24,0	0	24	66	0	957	24	0/0	27,0	0	27	75	0	1052	27	0	0	0	0	0	ambiguous	0	0/0	FALSE	FALSE	FALSE	0.4444444444444444	0.49056603773584906
chr02	8753597	NA	C	T	1460.09	NA	0.556701	5.71904	2	0.142857	14	54	1X	215	215	1.64407	4.45795	6.04497	0	1	1	60	60	6	1	4.19636	0.888889	0.962733	0	0	0	0	2059	6210	161	19	13.3047	4.64228	35	1	17	19.0953	37	72	6.90816	89	snp	GT:AD:AO:DP:GQ:QA:QR:RO	0/0/0/0	42,0	0	42	18	0	1684	42	0/1	25,35	35	60	99	1361	932	25	0/1	18,19	19	37	99	698	684	18	0/0	26,0	0	26	44	0	1001	26	0/0	22,0	0	22	32	0	845	22	0/0	28,0	0	28	50	0	1064	28	0	0	0	0	0	ambiguous	0	0/0	FALSE	FALSE	FALSE	0.5135135135135135	0.5833333333333334
chr02	8760908	NA	T	G	2035.52	NA	0	0	10	0.714286	14	60	1X	103	103	0.697674	3.15506	4.27278	0	1	1	60	60	6	1	1.04169	1	0.930233	0	0	0	0	2321	1676	43	37	10.1038	3.0608	23	1	26	5.32654	34	20	3.46479	23	snp	GT:AD:AO:DP:GQ:QA:QR:RO	1/1/1/1	0,15	15	15	6	584	0	0	0/0	24,0	0	24	99	0	927	24	0/0	19,0	0	19	87	0	749	19	1/1	0,12	12	12	23	433	0	0	1/1	0,12	12	12	23	480	0	0	1/1	0,21	21	21	50	824	0	0	0	0	0	0	0	unambiguous	0	1/1	FALSE	FALSE	FALSE	0	0
chr02	8779850	NA	A	G	1104.14	NA	0.525641	3.45573	2	0.142857	14	41	1X	195	195	1.33333	3.48696	8.13384	0	1	1.5	59.7317	59.915	6	1	9.34668	0.926829	0.973856	0	0	0	0	1543	5961	153	23	4.33437	4.72761	18	1	20	3.06326	21	72	4.1599	81	snp	GT:AD:AO:DP:GQ:QA:QR:RO	0/0/0/0	44,0	0	44	41	0	1754	44	0/1	22,27	27	49	99	1027	858	22	0/1	14,14	14	29	99	516	530	14	0/0	24,0	0	24	58	0	921	24	0/0	21,0	0	21	49	0	804	21	0/0	28,0	0	28	70	0	1094	28	0.183300000000003	0	0	0	0	ambiguous	0	0/0	FALSE	FALSE	FALSE	0.4827586206896552	0.5510204081632653
chr02	8780002	NA	C	T	1255.3	NA	0.571429	6.42261	2	0.142857	14	44	1X	194	194	1.31624	12.6832	3.53145	0	1	1	59.9091	59.96	6	1	6.43084	0.886364	0.966667	0	0	0	0	1729	5906	150	26	6.16881	3.24192	18	1	19	4.78696	25	71	3.93679	79	snp	GT:AD:AO:DP:GQ:QA:QR:RO	0/0/0/0	39,0	0	39	28	0	1548	39	0/1	19,28	28	47	99	1109	775	19	0/1	14,16	16	30	99	620	535	14	0/0	25,0	0	25	54	0	995	25	0/0	27,0	0	27	60	0	1011	27	0/0	26,0	0	26	57	0	1042	26	0.0508999999999986	0	0	0	0	ambiguous	0	0/0	FALSE	FALSE	FALSE	0.5333333333333333	0.5957446808510638
chr02	8783745	NA	G	A	1202.16	NA	0.453608	4.82359	2	0.142857	14	44	1X	215	215	1.64407	3.0103	6.68022	0	1	1	60.2273	60	6	1	7.43569	0.954545	0.929825	0	0	0	0	1723	6619	171	16	10.1169	4.54684	28	1	26	6.16881	18	96	8.61041	75	snp	GT:AD:AO:DP:GQ:QA:QR:RO	0/0/0/0	53,0	0	53	53	0	2079	53	0/1	32,26	26	58	99	1033	1198	32	0/1	21,18	18	39	99	690	810	21	0/0	30,0	0	30	77	0	1188	30	0/0	20,0	0	20	47	0	776	20	0/0	15,0	0	15	32	0	568	15	0.2273	0	0	0	0	ambiguous	0	0/0	FALSE	FALSE	FALSE	0.46153846153846156	0.4482758620689655
chr02	8783834	NA	C	T	925.58	NA	0.420455	7.84676	2	0.142857	14	37	1X	201	201	1.55752	3.06899	3.22215	0	1	1	59.973	60	6	1	11.0512	0.945946	0.963415	0	0	0	0	1379	6353	164	26	16.2152	4.91696	11	1	19	3.06899	18	84	3.22215	80	snp	GT:AD:AO:DP:GQ:QA:QR:RO	0/0/0/0	41,0	0	41	48	0	1574	41	0/1	30,23	23	53	99	845	1144	30	0/1	21,14	14	35	99	534	808	21	0/0	29,0	0	29	84	0	1144	29	0/0	26,0	0	26	75	0	1008	26	0/0	17,0	0	17	48	0	675	17	0.027000000000001	0	0	0	0	ambiguous	0	0/0	FALSE	FALSE	FALSE	0.4	0.4339622641509434
chr02	8784747	NA	G	A	1457.53	NA	0.546392	4.82359	2	0.142857	14	53	1X	188	188	2.13187	3.37904	5.72866	1	1	1	59.1698	59.8	6	1	0.824972	0.886792	0.896296	0	0	0	0	2040	5125	135	23	5.01789	10.1038	30	1	26	3.05127	27	60	6.62942	75	snp	GT:AD:AO:DP:GQ:QA:QR:RO	0/0/0/0	31,0	0	31	2	0	1190	31	0/1	20,30	30	50	99	1150	756	20	0/1	24,23	23	47	99	890	894	24	0/0	22,0	0	22	57	0	830	22	0/0	13,0	0	13	30	0	486	13	0/0	25,0	0	25	67	0	969	25	0.630199999999995	0	0	0	0	ambiguous	0	0/0	FALSE	FALSE	FALSE	0.48936170212765956	0.6
chr02	8786126	NA	G	A	1434.24	NA	0.536082	4.10723	2	0.142857	14	52	1X	224	224	1.52756	13.7006	3.0103	0	1	1	60	60	6	1	6.53978	0.923077	0.947674	0	0	0	0	2004	6646	172	31	7.18621	19.3721	21	1	27	3.17734	25	86	3.0103	86	snp	GT:AD:AO:DP:GQ:QA:QR:RO	0/0/0/0	44,0	0	44	28	0	1707	44	0/1	26,30	30	56	99	1165	998	26	0/1	19,22	22	41	99	839	740	19	0/0	28,0	0	28	58	0	1105	28	0/0	24,0	0	24	46	0	913	24	0/0	31,0	0	31	67	0	1183	31	0	0	0	0	0	ambiguous	0	0/0	FALSE	FALSE	FALSE	0.5365853658536586	0.5357142857142857
chr02	8786530	NA	C	T	1527.92	NA	0.523364	3.51765	2	0.142857	14	56	1X	224	224	1.82906	3.16541	10.4553	0	1	1	60	60	6	1	2.26842	0.946429	0.964286	0	0	0	0	2143	6624	168	26	3.63072	4.87156	30	1	33	6.88793	23	94	8.18047	74	snp	GT:AD:AO:DP:GQ:QA:QR:RO	0/0/0/0	36,0	0	36	10	0	1387	36	0/1	29,40	40	69	99	1546	1163	29	0/1	22,16	16	38	99	597	849	22	0/0	24,0	0	24	38	0	935	24	0/0	27,0	0	27	47	0	1081	27	0/0	30,0	0	30	56	0	1209	30	0	0	0	0	0	ambiguous	0	0/0	FALSE	FALSE	FALSE	0.42105263157894735	0.5797101449275363
chr02	8787100	NA	T	C	1270.54	NA	0.48913	3.10471	2	0.142857	14	45	1X	198	198	1.73585	4.21667	3.36512	0	1	1	59.9333	60	6	1	5.13568	0.955556	0.960784	0	0	0	0	1784	5963	153	25	4.21667	4.1599	20	1	24	3.44459	21	72	4.1599	81	snp	GT:AD:AO:DP:GQ:QA:QR:RO	0/0/0/0	35,0	0	35	22	0	1360	35	0/1	30,30	30	60	99	1204	1149	30	0/1	17,15	15	32	99	580	681	17	0/0	34,0	0	34	81	0	1298	34	0/0	21,0	0	21	42	0	831	21	0/0	16,0	0	16	27	0	644	16	0.0666999999999973	0	0	0	0	ambiguous	0	0/0	FALSE	FALSE	FALSE	0.46875	0.5
chr02	8796553	NA	G	C	1254.67	NA	0.468085	3.84193	2	0.142857	14	44	1X	231	231	1.37226	4.78696	4.97275	0	1	1	60	60	6	1	14.2532	0.931818	0.97861	0	0	0	0	1765	7397	187	28	10.1169	3.02191	16	1	21	3.20771	23	83	8.13126	104	snp	GT:AD:AO:DP:GQ:QA:QR:RO	0/0/0/0	55,0	0	55	62	0	2154	55	0/1	31,27	27	58	99	1076	1237	31	0/1	19,17	17	36	99	689	744	19	0/0	29,0	0	29	80	0	1164	29	0/0	30,0	0	30	83	0	1186	30	0/0	23,0	0	23	62	0	912	23	0	0	0	0	0	ambiguous	0	0/0	FALSE	FALSE	FALSE	0.4722222222222222	0.46551724137931033
chr02	8796865	NA	G	C	1268.83	NA	0.469388	3.80798	2	0.142857	14	46	1X	227	227	1.51938	3.19912	3.0223	0	1	1	60	60	6	1	9.75567	0.804348	0.955801	0	0	0	0	1792	7165	181	20	4.70971	3.0223	26	1	22	3.19912	24	88	3.31023	93	snp	GT:AD:AO:DP:GQ:QA:QR:RO	0/0/0/0	44,0	0	44	42	0	1738	44	0/1	36,32	32	68	99	1262	1390	36	0/1	16,14	14	30	99	530	648	16	0/0	32,0	0	32	84	0	1259	32	0/0	23,0	0	23	57	0	912	23	0/0	30,0	0	30	78	0	1218	30	0	0	0	0	0	ambiguous	0	0/0	FALSE	FALSE	FALSE	0.4666666666666667	0.47058823529411764
chr02	8800165	NA	A	G	1187.36	NA	0.538462	4.01252	2	0.142857	14	42	1X	218	218	1.11429	3.83753	4.78696	0	1	1	60	60	6	1	10.0794	0.952381	0.948864	0	0	0	0	1634	6981	176	19	3.83753	3.79993	23	1	16	8.18047	26	92	3.79993	84	snp	GT:AD:AO:DP:GQ:QA:QR:RO	0/0/0/0	41,0	0	41	44	0	1609	41	0/1	22,23	23	45	99	880	871	22	0/1	14,19	19	33	99	754	566	14	0/0	37,0	0	37	99	0	1447	37	0/0	26,0	0	26	71	0	1042	26	0/0	36,0	0	36	99	0	1446	36	0	0	0	0	0	ambiguous	0	0/0	FALSE	FALSE	FALSE	0.5757575757575758	0.5111111111111111
chr02	8800536	NA	T	C	1506.99	NA	0.478632	3.47429	2	0.142857	14	56	1X	244	244	1.84252	10.6105	5.27418	0	1	1	59.8036	60	6	1	8.03619	0.910714	0.946809	0	0	0	0	2152	7134	188	34	8.59409	9.66332	22	1	27	3.16541	29	81	10.8184	107	snp	GT:AD:AO:DP:GQ:QA:QR:RO	0/0/0/0	50,0	0	50	35	0	1911	50	0/1	42,32	32	74	99	1231	1584	42	0/1	19,24	24	43	99	921	758	19	0/0	26,0	0	26	51	0	957	26	0/0	29,0	0	29	60	0	1104	29	0/0	22,0	0	22	39	0	820	22	0.196399999999997	0	0	0	0	ambiguous	0	0/0	FALSE	FALSE	FALSE	0.5581395348837209	0.43243243243243246
chr02	8800614	NA	A	G	1301.05	NA	0.441441	6.31642	2	0.142857	14	49	1X	238	238	1.74803	5.18177	14.0515	0	1	1	60	60	6	1	9.23537	0.918367	0.936508	0	0	0	0	1876	7212	189	27	4.11819	3.57327	22	1	26	3.40914	23	93	3.1137	96	snp	GT:AD:AO:DP:GQ:QA:QR:RO	0/0/0/0	44,0	0	44	40	0	1657	44	0/1	44,31	31	75	99	1214	1686	44	0/1	18,18	18	36	99	662	708	18	0/0	29,0	0	29	72	0	1089	29	0/0	30,0	0	30	75	0	1116	30	0/0	24,0	0	24	57	0	956	24	0	0	0	0	0	ambiguous	0	0/0	FALSE	FALSE	FALSE	0.5	0.41333333333333333
chr02	8804021	NA	G	A	1661.6	NA	0.548077	5.09825	2	0.142857	14	57	1X	231	231	1.6378	3.35316	11.4466	0	1	1	60	60	6	1	2.38502	0.894737	0.965517	0	0	0	0	2278	6884	174	26	3.9627	8.00219	31	1	26	3.9627	31	91	3.809	83	snp	GT:AD:AO:DP:GQ:QA:QR:RO	0/0/0/0	36,0	0	36	11	0	1438	36	0/1	28,31	31	59	99	1249	1081	28	0/1	19,26	26	45	99	1029	761	19	0/0	28,0	0	28	50	0	1128	28	0/0	37,0	0	37	77	0	1459	37	0/0	26,0	0	26	44	0	1017	26	0	0	0	0	0	ambiguous	0	0/0	FALSE	FALSE	FALSE	0.5777777777777777	0.5254237288135594
chr02	8804180	NA	A	C	1860.59	NA	0.541667	4.81986	2	0.142857	14	65	1X	263	263	1.67832	3.04371	3.40511	0	1	1	60	60	6	1	3.81871	0.907692	0.939394	0	0	0	0	2571	7627	198	38	7.05258	3.71219	27	1	25	10.5269	40	97	3.18577	101	snp	GT:AD:AO:DP:GQ:QA:QR:RO	0/0/0/0	45,0	0	45	17	0	1733	45	0/1	31,35	35	66	99	1408	1192	31	0/1	24,30	30	54	99	1163	934	24	0/0	22,0	0	22	27	0	840	22	0/0	34,0	0	34	63	0	1319	34	0/0	42,0	0	42	87	0	1609	42	0	0	0	0	0	ambiguous	0	0/0	FALSE	FALSE	FALSE	0.5555555555555556	0.5303030303030303
chr02	8804264	NA	G	T	1345.17	NA	0.485149	3.2038	2	0.142857	14	49	1X	220	220	1.69748	8.37251	3.023	0	1	1	60	60	6	1	5.36771	0.816327	0.964912	0	0	0	0	1907	6760	171	29	6.59988	10.947	20	1	21	5.18177	28	81	4.03889	90	snp	GT:AD:AO:DP:GQ:QA:QR:RO	0/0/0/0	36,0	0	36	23	0	1451	36	0/1	32,29	29	61	99	1116	1277	32	0/1	20,20	20	40	99	791	784	20	0/0	22,0	0	22	45	0	847	22	0/0	27,0	0	27	60	0	1073	27	0/0	34,0	0	34	81	0	1328	34	0	0	0	0	0	ambiguous	0	0/0	FALSE	FALSE	FALSE	0.5	0.47540983606557374
chr02	8808650	NA	C	T	1143.93	NA	0.442105	5.77607	2	0.142857	14	42	1X	205	205	1.72727	3.21711	5.2617	0	1	1	60	59.8896	6	1	6.64683	0.904762	0.932515	0	0	0	0	1640	6479	163	20	3.21711	3.34335	22	1	20	3.21711	22	84	3.34335	79	snp	GT:AD:AO:DP:GQ:QA:QR:RO	0/0/0/0	33,0	0	33	29	0	1304	33	0/1	28,23	23	51	99	930	1131	28	0/1	25,19	19	44	99	710	1000	25	0/0	26,0	0	26	66	0	1008	26	0/0	27,0	0	27	69	0	1071	27	0/0	24,0	0	24	60	0	965	24	0.110399999999998	0	0	0	0	ambiguous	0	0/0	FALSE	FALSE	FALSE	0.4318181818181818	0.45098039215686275
chr02	8809909	NA	T	A	1471.38	NA	0.515152	3.20771	2	0.142857	14	51	1X	236	236	1.44526	8.16222	7.73089	0	1	1	59.7059	59.9076	6	1	7.12634	0.941176	0.961957	0	0	0	0	2045	7336	184	26	3.05288	6.83398	25	1	18	12.5903	33	95	3.43515	89	snp	GT:AD:AO:DP:GQ:QA:QR:RO	0/0/0/0	41,0	0	41	31	0	1639	41	0/1	31,33	33	64	99	1341	1218	31	0/1	17,18	18	35	99	704	684	17	0/0	30,0	0	30	70	0	1173	30	0/0	37,0	0	38	91	0	1499	37	0/0	28,0	0	28	64	0	1123	28	0.201700000000002	0	0	0	0	ambiguous	0	0/0	FALSE	FALSE	FALSE	0.5142857142857142	0.515625
chr02	8810504	NA	C	A	1376.45	NA	0.490196	3.09546	2	0.142857	14	50	1X	234	234	1.54545	3.18402	3.43515	0	1	1	60	59.8315	6	1	8.68253	0.88	0.940217	0	0	0	0	1941	7153	184	32	11.5225	3.19912	18	1	28	4.57376	22	89	3.43515	95	snp	GT:AD:AO:DP:GQ:QA:QR:RO	0/0/0/0	45,0	0	45	38	0	1764	45	0/1	24,28	28	52	99	1098	930	24	0/1	28,22	22	50	99	843	1097	28	0/0	29,0	0	29	69	0	1136	29	0/0	34,0	0	34	84	0	1293	34	0/0	24,0	0	24	54	0	933	24	0.168500000000002	0	0	0	0	ambiguous	0	0/0	FALSE	FALSE	FALSE	0.44	0.5384615384615384
chr02	8811440	NA	C	T	1626.16	NA	0.555556	5.9056	2	0.142857	14	60	1X	234	234	1.71429	5.32654	3.20998	0	1	1	59.9333	59.977	6	1	4.04545	0.9	0.965517	0	0	0	0	2282	6809	174	39	14.7363	6.20511	21	1	23	10.1038	37	88	3.06022	86	snp	GT:AD:AO:DP:GQ:QA:QR:RO	0/0/0/0	46,0	0	46	18	0	1808	46	0/1	28,31	31	59	99	1223	1102	28	0/1	20,29	29	49	99	1059	764	20	0/0	20,0	0	20	20	0	800	20	0/0	31,0	0	31	54	0	1198	31	0/0	29,0	0	29	48	0	1137	29	0.0436999999999941	0	0	0	0	ambiguous	0	0/0	FALSE	FALSE	FALSE	0.5918367346938775	0.5254237288135594
chr02	8812807	NA	G	A	1677.54	NA	0.491525	3.08391	2	0.142857	14	58	1X	248	248	1.81538	3.16006	3.42174	0	1	1	60	60	6	1	6.82392	1	0.936842	0	0	0	0	2340	7464	190	23	8.40154	4.15318	35	1	29	3.0103	29	88	5.25035	102	snp	GT:AD:AO:DP:GQ:QA:QR:RO	0/0/0/0	48,0	0	48	30	0	1917	48	0/1	33,38	38	71	99	1528	1281	33	0/1	27,20	20	47	99	812	1087	27	0/0	24,0	0	24	42	0	937	24	0/0	28,0	0	28	54	0	1064	28	0/0	30,0	0	30	60	0	1178	30	0	0	0	0	0	ambiguous	0	0/0	FALSE	FALSE	FALSE	0.425531914893617	0.5352112676056338
chr02	8812818	NA	A	G	1719.42	NA	0.512821	3.17734	2	0.142857	14	60	1X	250	250	1.7594	4.31318	3.74174	0	1	1	60	60	6	1	7.16372	0.983333	0.947368	0	0	0	0	2384	7393	190	29	3.15506	4.15318	31	1	30	3.0103	30	91	3.74174	99	snp	GT:AD:AO:DP:GQ:QA:QR:RO	0/0/0/0	52,0	0	52	31	0	2059	52	0/1	29,39	39	68	99	1549	1122	29	0/1	28,21	21	49	99	835	1089	28	0/0	22,0	0	22	32	0	827	22	0/0	28,0	0	28	50	0	1061	28	0/0	31,0	0	31	59	0	1235	31	0	0	0	0	0	ambiguous	0	0/0	FALSE	FALSE	FALSE	0.42857142857142855	0.5735294117647058
chr02	8813335	NA	C	A	1679.79	NA	0.495798	3.02855	2	0.142857	14	59	1X	259	259	1.7	3.34154	4.09604	0	1	1	60.678	60.355	6	1	9.42222	0.966102	0.965	0	0	0	0	2350	7887	200	38	13.6468	3.40116	21	1	32	3.93042	27	104	3.70517	96	snp	GT:AD:AO:DP:GQ:QA:QR:RO	0/0/0/0	56,0	0	56	42	0	2215	56	0/1	43,37	37	80	99	1476	1688	43	0/1	17,22	22	39	99	874	681	17	0/0	32,0	0	32	68	0	1282	32	0/0	23,0	0	23	41	0	913	23	0/0	29,0	0	29	59	0	1108	29	0.323	0	0	0	0	ambiguous	0	0/0	FALSE	FALSE	FALSE	0.5641025641025641	0.4625
chr02	8814290	NA	G	A	779.17	NA	0.474576	3.34154	2	0.142857	14	28	1X	145	145	1.37209	3.0103	3.17734	0	1	1	60	60	6	1	6.45193	0.928571	0.982906	0	0	0	0	1107	4531	117	18	7.97367	3.02886	10	1	14	3.0103	14	60	3.17734	57	snp	GT:AD:AO:DP:GQ:QA:QR:RO	0/0/0/0	28,0	0	28	30	0	1131	28	0/1	20,14	14	34	99	554	747	20	0/1	11,14	14	25	99	553	413	11	0/0	29,0	0	29	82	0	1091	29	0/0	11,0	0	11	28	0	438	11	0/0	18,0	0	18	49	0	711	18	0	0	0	0	0	ambiguous	0	0/0	FALSE	FALSE	FALSE	0.56	0.4117647058823529
chr02	8814905	NA	A	T	1328.49	NA	0.454545	4.98437	2	0.142857	14	50	1X	270	270	1.375	9.26414	3.04978	0	1	1	60	60	6	1	13.2533	0.9	0.954545	0	0	0	0	1907	8607	220	19	9.26414	3.642	31	1	22	4.57376	28	125	11.8936	95	snp	GT:AD:AO:DP:GQ:QA:QR:RO	0/0/0/0	50,0	0	50	58	0	1938	50	0/1	35,32	32	67	99	1251	1386	35	0/1	25,18	18	43	99	656	946	25	0/0	44,0	0	44	99	0	1748	44	0/0	31,0	0	31	88	0	1203	31	0/0	35,0	0	35	99	0	1386	35	0	0	0	0	0	ambiguous	0	0/0	FALSE	FALSE	FALSE	0.4186046511627907	0.47761194029850745
chr02	8831351	NA	G	A	1743.6	NA	0	0	4	0.285714	14	52	1X	132	132	1.3	3.17734	3.44459	0	1	1	60	60	6	1	3.0637	0.903846	0.9625	0	0	0	0	2009	3125	80	34	13.7006	3.11887	18	1	31	7.18621	21	37	3.98746	43	snp	GT:AD:AO:DP:GQ:QA:QR:RO	0/0/0/0	23,0	0	23	15	0	889	23	1/1	0,33	33	33	99	1273	0	0	1/1	0,19	19	19	89	736	0	0	0/0	29,0	0	29	74	0	1137	29	0/0	9,0	0	9	14	0	341	9	0/0	19,0	0	19	44	0	758	19	0	0	0	0	0	unambiguous	0	0/0	FALSE	FALSE	FALSE	1	1
chr02	8835139	NA	T	G	1751.33	NA	0	0	8	0.666667	12	51	1X	93	93	0.809524	5.09662	4.87156	0	1	1	59.6471	60	5	1	1.17794	1	0.928571	0	0	0	0	2014	1621	42	22	5.09662	3.83753	29	1	35	18.3809	16	25	6.31921	17	snp	GT:AD:AO:DP:GQ:QA:QR:RO	1/1/1/1	0,13	13	13	6	506	0	0	0/0	20,0	0	20	88	0	776	20	0/0	22,0	0	22	94	0	845	22	1/1	0,25	25	25	65	1004	0	0	NA	NA	NA	NA	NA	NA	NA	NA	1/1	0,13	13	13	29	504	0	0	0.352899999999998	0	0	0	NA	unambiguous	0	1/1	FALSE	FALSE	NA	0	0
chr02	8850693	NA	A	G	1034.76	NA	0.435294	6.10145	2	0.142857	14	37	1X	229	229	1.18056	3.06899	3.05554	0	1	1	60	59.6823	6	1	13.7866	0.918919	0.96875	0	0	0	0	1472	7604	192	17	3.5385	3.41745	20	1	17	3.5385	20	108	9.52472	84	snp	GT:AD:AO:DP:GQ:QA:QR:RO	0/0/0/0	42,0	0	42	60	0	1688	42	0/1	31,21	21	52	99	847	1245	31	0/1	17,16	16	33	99	625	675	17	0/0	52,0	0	52	99	0	2030	52	0/0	25,0	0	25	83	0	953	25	0/0	25,0	0	25	83	0	1013	25	0.317700000000002	0	0	0	0	ambiguous	0	0/0	FALSE	FALSE	FALSE	0.48484848484848486	0.40384615384615385
chr02	8852108	NA	C	T	1652.79	NA	0.495726	3.02886	2	0.142857	14	58	1X	258	258	1.65957	10.3484	3.70517	0	1	1	59.7931	59.645	6	1	5.1049	0.913793	0.97	0	0	0	0	2308	7835	200	28	3.16006	14.1282	30	1	26	4.35811	32	90	7.3532400000000004	110	snp	GT:AD:AO:DP:GQ:QA:QR:RO	0/0/0/0	39,0	0	39	22	0	1547	39	0/1	28,30	30	58	99	1195	1091	28	0/1	31,28	28	59	99	1113	1156	31	0/0	36,0	0	36	82	0	1422	36	0/0	22,0	0	22	40	0	866	22	0/0	44,0	0	44	99	0	1753	44	0.148099999999999	0	0	0	0	ambiguous	0	0/0	FALSE	FALSE	FALSE	0.4745762711864407	0.5172413793103449
chr02	8853559	NA	G	A	1431.28	NA	0.464286	4.25114	2	0.142857	14	53	1X	242	242	1.7191	4.03458	14.0515	0	1	1	59.4151	59.4127	6	1	2.8407	0.849057	0.962963	0	0	0	0	2070	7267	189	29	4.03458	9.08812	24	1	24	4.03458	29	92	3.29753	97	snp	GT:AD:AO:DP:GQ:QA:QR:RO	0/0/0/0	26,0	0	26	13	0	994	26	0/1	37,28	28	65	99	1099	1465	37	0/1	23,24	24	47	99	932	868	23	0/0	40,1	1	41	65	39	1530	40	0/0	32,0	0	32	76	0	1230	32	0/0	31,0	0	31	73	0	1180	31	0.00240000000000151	0	0	1	0	ambiguous	0	0/0	FALSE	FALSE	FALSE	0.5106382978723404	0.4307692307692308
chr02	8854086	NA	C	A	1165.02	NA	0.452632	4.86177	2	0.142857	14	43	1X	198	198	1.84466	3.0608	3.02431	0	1	1	59.7209	59.9677	6	1	5.75582	0.906977	0.941935	0	0	0	0	1670	6197	155	24	4.27278	5.37791	19	1	20	3.46479	23	71	5.37791	84	snp	GT:AD:AO:DP:GQ:QA:QR:RO	0/0/0/0	39,0	0	39	32	0	1573	39	0/1	32,25	25	57	99	994	1278	32	0/1	20,18	18	38	99	676	766	20	0/0	28,0	0	28	67	0	1121	28	0/0	14,0	0	14	25	0	565	14	0/0	22,0	0	22	49	0	894	22	0.2468	0	0	0	0	ambiguous	0	0/0	FALSE	FALSE	FALSE	0.47368421052631576	0.43859649122807015
chr02	8855069	NA	G	A	1406.58	NA	0.443478	6.20142	2	0.142857	14	51	1X	223	223	2.12963	4.07475	3.023	0	1	1.5	59.2745	59.462	6	1	3.40605	0.941176	0.935673	0	0	0	0	2021	6763	171	23	4.07475	3.32777	28	1	27	3.3935	24	80	4.54684	91	snp	GT:AD:AO:DP:GQ:QA:QR:RO	0/0/0/0	32,0	0	32	15	0	1276	32	0/1	34,31	31	65	99	1228	1331	34	0/1	29,20	20	50	99	793	1106	29	0/0	33,0	0	33	74	0	1330	33	0/0	14,0	0	14	17	0	565	14	0/0	29,0	0	29	62	0	1155	29	0.1875	0	0	0	0	ambiguous	0	0/0	FALSE	FALSE	FALSE	0.4	0.47692307692307695
chr02	8855970	NA	T	C	1513.07	NA	0.477477	3.49937	2	0.142857	14	53	1X	261	261	1.48	5.01789	5.68288	0	1	1	60	59.8942	6	1	8.97904	0.962264	0.942308	0	0	0	0	2113	8186	208	26	3.05127	3.67845	27	1	30	5.01789	23	102	3.17734	106	snp	GT:AD:AO:DP:GQ:QA:QR:RO	0/0/0/0	43,0	0	43	39	0	1691	43	0/1	31,32	32	63	99	1292	1222	31	0/1	27,21	21	48	99	821	1053	27	0/0	26,0	0	26	64	0	998	26	0/0	35,0	0	35	91	0	1390	35	0/0	46,0	0	46	99	0	1832	46	0.105800000000002	0	0	0	0	ambiguous	0	0/0	FALSE	FALSE	FALSE	0.4375	0.5079365079365079
chr02	8856131	NA	G	A	1383.57	NA	0.532609	3.86001	2	0.142857	14	49	1X	224	224	1.39394	6.59988	3.32051	0	1	1	60	60	6	1	6.00344	0.918367	0.965714	0	0	0	0	1912	6849	175	25	3.05462	4.01538	24	1	28	5.18177	21	94	5.10732	81	snp	GT:AD:AO:DP:GQ:QA:QR:RO	0/0/0/0	37,0	0	37	26	0	1453	37	0/1	26,35	35	61	99	1354	1058	26	0/1	17,14	14	31	99	558	652	17	0/0	27,0	0	27	61	0	1055	27	0/0	32,0	0	32	76	0	1240	32	0/0	36,0	0	36	88	0	1391	36	0	0	0	0	0	ambiguous	0	0/0	FALSE	FALSE	FALSE	0.45161290322580644	0.5737704918032787
chr02	8858277	NA	C	A	2027.63	NA	0.537879	4.65535	2	0.142857	14	71	1X	276	276	1.83333	3.7749	3.52933	0	1	1	60	60	6	1	1.13196	0.901408	0.931707	0	0	0	0	2807	8003	205	44	11.8491	3.52933	27	1	38	3.7749	33	101	3.10563	104	snp	GT:AD:AO:DP:GQ:QA:QR:RO	0/0/0/0	42,0	0	42	6	0	1617	42	0/1	36,36	36	72	99	1415	1407	36	0/1	25,35	35	60	99	1392	973	25	0/0	41,0	0	41	77	0	1607	41	0/0	39,0	0	39	71	0	1551	39	0/0	22,0	0	22	20	0	848	22	0	0	0	0	0	ambiguous	0	0/0	FALSE	FALSE	FALSE	0.5833333333333334	0.5
chr02	8858833	NA	T	G	1256.9	NA	0.441176	6.07591	2	0.142857	14	45	1X	225	225	1.65854	4.21667	4.21667	0	1	1	60	60	6	1	8.63572	0.933333	0.961111	0	0	0	0	1790	7047	180	23	3.05855	3.05855	22	1	24	3.44459	21	94	3.78238	86	snp	GT:AD:AO:DP:GQ:QA:QR:RO	0/0/0/0	39,0	0	39	38	0	1560	39	0/1	31,27	27	58	99	1095	1218	31	0/1	26,18	18	44	99	695	1017	26	0/0	33,0	0	33	88	0	1269	33	0/0	29,0	0	29	76	0	1112	29	0/0	22,0	0	22	55	0	871	22	0	0	0	0	0	ambiguous	0	0/0	FALSE	FALSE	FALSE	0.4090909090909091	0.46551724137931033
chr02	8860525	NA	A	T	1477.28	NA	0.52	3.35774	2	0.142857	14	52	1X	216	216	1.72414	11.1951	3.22215	0	1	1	60	60	6	1	0.665413	0.942308	0.939024	0	0	0	0	2057	6419	164	26	3.0103	6.39992	26	1	25	3.17734	27	82	3.0103	82	snp	GT:AD:AO:DP:GQ:QA:QR:RO	0/0/0/0	26,0	0	26	5	0	991	26	0/1	29,33	33	62	99	1304	1140	29	0/1	19,19	19	38	99	753	731	19	0/0	31,0	0	31	66	0	1207	31	0/0	21,0	0	21	35	0	844	21	0/0	38,0	0	38	87	0	1506	38	0	0	0	0	0	ambiguous	0	0/0	FALSE	FALSE	FALSE	0.5	0.532258064516129
chr02	8860783	NA	C	T	1582.62	NA	0.53271	4.00471	2	0.142857	14	57	1X	222	222	1.86087	3.0484	3.12874	1	1	1	59.8947	60.4848	6	1	1.13002	0.807018	0.945455	0	0	0	0	2210	6530	165	30	3.35316	3.12874	27	1	37	14.02	20	86	3.65516	79	snp	GT:AD:AO:DP:GQ:QA:QR:RO	0/0/0/0	30,0	0	30	36	0	1213	30	0/1	29,34	34	63	99	1323	1150	29	0/1	21,23	23	44	99	887	825	21	0/0	38,0	0	38	99	0	1485	38	0/0	11,0	0	11	1	0	443	11	0/0	36,0	0	36	99	0	1414	36	0.5901	0	0	0	0	ambiguous	0	0/0	FALSE	FALSE	FALSE	0.5227272727272727	0.5396825396825397
chr02	8861711	NA	G	A	1154.23	NA	0.505882	3.03585	2	0.142857	14	43	1X	186	186	1.68317	17.6046	3.38993	0	1	1	60	59.8881	6	1	0.552804	0.976744	0.937063	0	0	0	0	1645	5630	143	22	3.0608	4.8477	21	1	25	5.48477	18	73	3.14697	70	snp	GT:AD:AO:DP:GQ:QA:QR:RO	0/0/0/0	33,0	0	33	22	0	1335	33	0/1	26,30	30	56	99	1134	1025	26	0/1	16,13	13	29	99	511	620	16	0/0	34,0	0	34	83	0	1319	34	0/0	8,0	0	8	4	0	319	8	0/0	26,0	0	26	59	0	1012	26	0.111899999999999	0	0	0	0	ambiguous	0	0/0	FALSE	FALSE	FALSE	0.4482758620689655	0.5357142857142857
chr02	8861818	NA	G	T	1026.31	NA	0.481481	3.25157	2	0.142857	14	39	1X	172	172	1.78022	4.40227	3.15724	0	1	1	60	60	6	1	1.30455	1	0.917293	0	0	0	0	1473	5287	133	20	3.06598	3.41847	19	1	15	7.52028	24	64	3.41847	69	snp	GT:AD:AO:DP:GQ:QA:QR:RO	0/0/0/0	36,0	0	36	28	0	1427	36	0/1	24,26	26	50	99	952	954	24	0/1	18,13	13	31	99	521	700	18	0/0	28,0	0	28	67	0	1116	28	0/0	8,0	0	8	7	0	320	8	0/0	19,0	0	19	40	0	770	19	0	0	0	0	0	ambiguous	0	0/0	FALSE	FALSE	FALSE	0.41935483870967744	0.52
chr02	8862274	NA	G	A	1003.64	NA	0.435294	6.10145	2	0.142857	14	37	1X	186	186	1.68317	3.5385	7.22208	0	1	1	60	60	6	1	6.28025	0.945946	0.95302	0	0	0	0	1454	5911	149	24	10.1116	7.22208	13	1	20	3.5385	17	76	3.14146	73	snp	GT:AD:AO:DP:GQ:QA:QR:RO	0/0/0/0	33,0	0	33	32	0	1299	33	0/1	28,23	23	51	99	912	1084	28	0/1	20,14	14	34	99	542	797	20	0/0	33,0	0	33	91	0	1335	33	0/0	12,0	0	12	27	0	484	12	0/0	23,0	0	23	60	0	912	23	0	0	0	0	0	ambiguous	0	0/0	FALSE	FALSE	FALSE	0.4117647058823529	0.45098039215686275
chr02	8863561	NA	T	C	1349.66	NA	0.5	3.0103	2	0.142857	14	49	1X	233	233	1.45185	3.05462	3.0103	0	1	1	59.8571	59.4402	6	1	8.22495	0.959184	0.945652	0	0	0	0	1886	7330	184	26	3.40914	6.83398	23	1	27	4.11819	22	95	3.43515	89	snp	GT:AD:AO:DP:GQ:QA:QR:RO	0/0/0/0	42,0	0	42	36	0	1674	42	0/1	29,29	29	58	99	1100	1135	29	0/1	20,20	20	40	99	786	799	20	0/0	40,0	0	40	99	0	1596	40	0/0	32,0	0	32	80	0	1277	32	0/0	21,0	0	21	46	0	849	21	0.416900000000005	0	0	0	0	ambiguous	0	0/0	FALSE	FALSE	FALSE	0.5	0.5
chr02	8863955	NA	C	G	1228.31	NA	0.483146	3.22989	2	0.142857	14	43	1X	206	206	1.5213699999999999	3.46479	15.8127	0	1	1	60	59.8712	6	1	9.69355	0.930233	0.96319	0	0	0	0	1720	6416	163	22	3.0608	4.08938	21	1	26	7.10075	17	77	4.08938	86	snp	GT:AD:AO:DP:GQ:QA:QR:RO	0/0/0/0	45,0	0	45	42	0	1750	45	0/1	25,23	23	48	99	921	963	25	0/1	21,20	20	41	99	799	802	21	0/0	25,0	0	25	61	0	1013	25	0/0	23,0	0	23	55	0	935	23	0/0	24,0	0	24	58	0	953	24	0.128799999999998	0	0	0	0	ambiguous	0	0/0	FALSE	FALSE	FALSE	0.4878048780487805	0.4791666666666667
chr02	8866839	NA	C	T	1449.6	NA	0.5	3.0103	2	0.142857	14	52	1X	217	217	1.84071	4.51363	3.12874	0	1	1	60	59.6545	6	1	3.34156	0.884615	0.951515	0	0	0	0	2052	6500	165	36	19.7139	3.12874	16	1	27	3.17734	25	85	3.33931	80	snp	GT:AD:AO:DP:GQ:QA:QR:RO	0/0/0/0	35,0	0	35	15	0	1373	35	0/1	30,28	28	58	99	1132	1175	30	0/1	22,24	24	46	99	920	860	22	0/0	29,0	0	29	58	0	1153	29	0/0	16,0	0	16	19	0	634	16	0/0	33,0	0	33	70	0	1305	33	0.345500000000001	0	0	0	0	ambiguous	0	0/0	FALSE	FALSE	FALSE	0.5217391304347826	0.4827586206896552
chr02	8867371	NA	G	T	1318.57	NA	0.475248	3.54779	2	0.142857	14	48	1X	233	233	1.5303	9.52472	3.11594	0	1	1	57.2083	58.881100000000004	6	1	9.29279	0.833333	0.945946	0	0	0	0	1877	7350	185	18	9.52472	12.8817	30	1	24	3.0103	24	96	3.58545	89	snp	GT:AD:AO:DP:GQ:QA:QR:RO	0/0/0/0	44,0	0	44	40	0	1755	44	0/1	31,28	28	59	99	1087	1231	31	0/1	22,20	20	42	99	790	863	22	0/0	36,0	0	36	94	0	1442	36	0/0	22,0	0	22	52	0	847	22	0/0	30,0	0	30	76	0	1212	30	1.6728	0	0	0	0	ambiguous	0	0/0	FALSE	FALSE	FALSE	0.47619047619047616	0.4745762711864407
chr02	8867425	NA	T	C	1366.23	NA	0.46729	4.00471	2	0.142857	14	50	1X	242	242	1.58519	3.70517	3.05554	0	1	1	57.12	58.8646	6	1	11.9678	0.88	0.895833	0	0	0	0	1943	7515	192	30	7.3532400000000004	5.9056	20	1	23	3.70517	27	99	3.41745	93	snp	GT:AD:AO:DP:GQ:QA:QR:RO	0/0/0/0	54,0	0	54	52	0	2124	54	0/1	33,30	30	63	99	1204	1293	33	0/1	24,20	20	44	99	739	949	24	0/0	28,0	0	28	69	0	1091	28	0/0	25,0	0	25	60	0	948	25	0/0	28,0	0	28	69	0	1110	28	1.74460000000001	0	0	0	0	ambiguous	0	0/0	FALSE	FALSE	FALSE	0.45454545454545453	0.47619047619047616
chr02	8868206	NA	G	T	1003.8	NA	0.417582	8.37933	2	0.142857	14	38	1X	234	234	1.27273	5.06748	5.22701	0	1	1	60	59.6979	6	1	12.3889	0.947368	0.947917	0	0	0	0	1480	7484	192	23	6.66752	4.6389	15	1	11	17.6392	27	89	5.22701	103	snp	GT:AD:AO:DP:GQ:QA:QR:RO	0/0/0/0	57,0	0	58	77	0	2225	57	0/1	31,22	22	53	99	874	1181	31	0/1	22,16	16	38	99	606	851	22	0/0	33,0	0	35	99	0	1300	33	0/0	16,0	0	17	54	0	625	16	0/0	33,0	0	33	99	0	1302	33	0.302100000000003	0	0	0	0	ambiguous	0	0/0	FALSE	FALSE	FALSE	0.42105263157894735	0.41509433962264153
chr02	8870449	NA	T	A	1096.1	NA	0.52	3.27088	2	0.142857	14	39	1X	181	181	1.41509	5.73856	4.53951	0	1	1	60	60	6	1	3.73453	0.974359	0.964789	0	0	0	0	1527	5603	142	23	5.73856	5.21236	16	1	20	3.06598	19	71	3.0103	71	snp	GT:AD:AO:DP:GQ:QA:QR:RO	0/0/0/0	25,0	0	25	16	0	1013	25	0/1	22,23	23	45	99	907	876	22	0/1	14,16	16	30	99	620	516	14	0/0	29,0	0	29	72	0	1135	29	0/0	18,0	0	18	39	0	708	18	0/0	34,0	0	34	87	0	1355	34	0	0	0	0	0	ambiguous	0	0/0	FALSE	FALSE	FALSE	0.5333333333333333	0.5111111111111111
chr02	8872641	NA	C	T	1671.56	NA	0.512605	3.17453	2	0.142857	14	61	1X	253	253	1.77612	3.90025	13.1891	0	1	1	60	60	6	1	4.44946	0.934426	0.963542	0	0	0	0	2343	7531	192	25	7.31765	3.05554	36	1	31	3.0459	30	102	4.6389	90	snp	GT:AD:AO:DP:GQ:QA:QR:RO	0/0/0/0	59,0	0	59	39	0	2276	59	0/1	34,38	38	72	99	1475	1347	34	0/1	24,23	23	47	99	868	945	24	0/0	26,0	0	26	43	0	1021	26	0/0	31,0	0	31	59	0	1241	31	0/0	18,0	0	18	19	0	701	18	0	0	0	0	0	ambiguous	0	0/0	FALSE	FALSE	FALSE	0.48936170212765956	0.5277777777777778
chr02	8873562	NA	C	T	1624.31	NA	0.504202	3.02855	2	0.142857	14	60	1X	231	231	2.125	3.15506	4.03889	0	1	1	60	60	6	1	1.77064	0.883333	0.947368	0	0	0	0	2305	6814	171	23	10.1038	7.59452	37	1	26	5.32654	34	89	3.63253	82	snp	GT:AD:AO:DP:GQ:QA:QR:RO	0/0/0/0	39,0	0	39	9	0	1568	39	0/1	27,28	28	55	99	1101	1082	27	0/1	32,32	32	64	99	1204	1255	32	0/0	32,0	0	32	56	0	1286	32	0/0	23,0	0	23	29	0	894	23	0/0	18,0	0	18	14	0	729	18	0	0	0	0	0	ambiguous	0	0/0	FALSE	FALSE	FALSE	0.5	0.509090909090909
chr02	8874328	NA	C	T	1759.16	NA	0.571429	7.66346	2	0.142857	14	60	1X	221	221	1.81034	3.58936	7.87925	1	1	1	60	60	6	1	0.615015	0.933333	0.950311	0	0	0	0	2416	6341	161	21	14.7363	3.34749	39	1	27	4.31318	33	72	6.90816	89	snp	GT:AD:AO:DP:GQ:QA:QR:RO	0/0/0/0	44,0	0	44	49	0	1738	44	0/1	28,36	36	64	99	1445	1102	28	0/1	17,24	24	41	99	971	644	17	0/0	35,0	0	35	99	0	1373	35	0/0	14,0	0	14	2	0	565	14	0/0	23,0	0	23	63	0	919	23	0	0	0	0	0	ambiguous	0	0/0	FALSE	FALSE	FALSE	0.5853658536585366	0.5625
chr02	8874794	NA	C	T	1381.58	NA	0.5	3.0103	2	0.142857	14	49	1X	237	237	1.41007	5.18177	3.74952	0	1	1	60	60	6	1	7.99763	0.959184	0.962766	0	0	0	0	1922	7406	188	24	3.05462	3.0103	25	1	22	4.11819	27	88	4.67356	100	snp	GT:AD:AO:DP:GQ:QA:QR:RO	0/0/0/0	40,0	0	40	35	0	1593	40	0/1	30,33	33	63	99	1325	1172	30	0/1	19,16	16	35	99	597	754	19	0/0	43,0	0	43	99	0	1659	43	0/0	28,0	0	28	69	0	1108	28	0/0	28,0	0	28	69	0	1120	28	0	0	0	0	0	ambiguous	0	0/0	FALSE	FALSE	FALSE	0.45714285714285713	0.5238095238095238
chr02	8875070	NA	C	T	1418.39	NA	0.5	3.0103	2	0.142857	14	51	1X	223	223	1.68595	6.45911	5.48477	0	1	1	59.9412	59.9244	6	1	6.65756	0.980392	0.965116	0	0	0	0	1998	6781	172	19	10.206	4.27278	32	1	29	5.09662	22	90	3.81829	82	snp	GT:AD:AO:DP:GQ:QA:QR:RO	0/0/0/0	43,0	0	43	29	0	1698	43	0/1	29,35	35	64	99	1366	1135	29	0/1	22,16	16	38	99	632	862	22	0/0	26,0	0	26	53	0	1040	26	0/0	27,0	0	27	56	0	1044	27	0/0	25,0	0	25	50	0	1002	25	0.0168000000000035	0	0	0	0	ambiguous	0	0/0	FALSE	FALSE	FALSE	0.42105263157894735	0.546875
chr02	8875180	NA	T	C	1582.74	NA	0.518868	3.33807	2	0.142857	14	55	1X	239	239	1.59398	14.4204	6.03148	0	1	1	60	60	6	1	6.6552	0.909091	0.934783	0	0	0	0	2197	7185	184	26	3.36563	3.43515	29	1	27	3.04978	28	99	5.32339	85	snp	GT:AD:AO:DP:GQ:QA:QR:RO	0/0/0/0	45,0	0	45	29	0	1764	45	0/1	35,38	38	73	99	1510	1387	35	0/1	16,17	17	33	99	687	639	16	0/0	35,0	0	35	78	0	1369	35	0/0	24,0	0	24	45	0	926	24	0/0	29,0	0	29	60	0	1100	29	0	0	0	0	0	ambiguous	0	0/0	FALSE	FALSE	FALSE	0.5151515151515151	0.5205479452054794
chr02	8876797	NA	G	A	1224.44	NA	0.44898	5.22609	2	0.142857	14	44	1X	231	231	1.47368	3.20771	3.02191	0	1	1	60	59.9733	6	1	10.801	1	0.962567	0	0	0	0	1737	7309	187	22	3.0103	9.15313	22	1	19	4.78696	25	90	3.5793	97	snp	GT:AD:AO:DP:GQ:QA:QR:RO	0/0/0/0	43,0	0	43	47	0	1732	43	0/1	32,24	24	56	99	970	1240	32	0/1	22,20	20	42	99	767	846	22	0/0	40,0	0	40	99	0	1499	40	0/0	20,0	0	20	53	0	800	20	0/0	30,0	0	30	83	0	1192	30	0.0266999999999982	0	0	0	0	ambiguous	0	0/0	FALSE	FALSE	FALSE	0.47619047619047616	0.42857142857142855
chr02	8878068	NA	G	A	1394.33	NA	0.526882	3.59403	2	0.142857	14	49	1X	217	217	1.5	5.18177	3.062	0	1	1	60	59.7738	6	1	4.24363	0.938776	0.946429	0	0	0	0	1927	6610	168	24	3.05462	3.47562	25	1	26	3.40914	23	78	4.87156	90	snp	GT:AD:AO:DP:GQ:QA:QR:RO	0/0/0/0	33,0	0	33	18	0	1306	33	0/1	30,32	32	62	99	1252	1182	30	0/1	14,17	17	31	99	675	539	14	0/0	38,0	0	38	92	0	1480	38	0/0	25,0	0	25	53	0	1003	25	0/0	28,0	0	28	62	0	1100	28	0.226199999999999	0	0	0	0	ambiguous	0	0/0	FALSE	FALSE	FALSE	0.5483870967741935	0.5161290322580645
chr02	8884276	NA	C	T	1575.56	NA	0.504425	3.02952	2	0.142857	14	57	1X	239	239	1.79365	9.44853	3.43982	0	1	1	60	60	6	1	3.65648	0.947368	0.93956	0	0	0	0	2230	7119	182	25	4.877	3.43982	32	1	19	16.763	38	88	3.43982	94	snp	GT:AD:AO:DP:GQ:QA:QR:RO	0/0/0/0	38,0	0	38	16	0	1520	38	0/1	33,36	36	69	99	1424	1282	33	0/1	23,21	21	44	99	806	889	23	0/0	36,0	0	36	77	0	1411	36	0/0	25,0	0	25	44	0	965	25	0/0	27,0	0	27	50	0	1052	27	0	0	0	0	0	ambiguous	0	0/0	FALSE	FALSE	FALSE	0.4772727272727273	0.5217391304347826
chr02	8885010	NA	C	A	1168.44	NA	0.531646	3.69747	2	0.142857	14	42	1X	164	164	1.85882	13.1438	6.49889	1	1	1	60	59.9754	6	1	0.372824	0.904762	0.95082	0	0	0	0	1652	4738	122	14	13.1438	11.625	28	1	22	3.21711	20	52	8.77716	70	snp	GT:AD:AO:DP:GQ:QA:QR:RO	0/0/0/0	21,0	0	21	2	0	818	21	0/1	18,21	21	39	99	839	725	18	0/1	19,21	21	40	99	813	722	19	0/0	28,0	0	28	85	0	1101	28	0/0	18,0	0	18	54	0	689	18	0/0	18,0	0	18	54	0	683	18	0.0245999999999995	0	0	0	0	ambiguous	0	0/0	FALSE	FALSE	FALSE	0.525	0.5384615384615384
chr02	8885021	NA	G	A	1249.44	NA	0.534091	3.89863	2	0.142857	14	47	1X	178	178	1.95556	19.6891	4.35297	1	1	1	59.9149	59.8702	6	1	1.04168	0.914894	0.954198	0	0	0	0	1793	5090	131	16	13.4056	8.99428	31	1	29	8.60069	18	59	5.81167	72	snp	GT:AD:AO:DP:GQ:QA:QR:RO	0/0/0/0	23,0	0	23	1	0	891	23	0/1	23,27	27	50	99	1017	917	23	0/1	18,20	20	38	99	776	678	18	0/0	32,0	0	32	93	0	1262	32	0/0	15,0	0	15	42	0	571	15	0/0	20,0	0	20	57	0	771	20	0.044700000000006	0	0	0	0	ambiguous	0	0/0	FALSE	FALSE	FALSE	0.5263157894736842	0.54
chr02	8885709	NA	T	G	1328.29	NA	0.471154	3.76196	2	0.142857	14	49	1X	236	236	1.57576	10.4997	3.95088	0	1	1	60	60	6	1	6.47221	0.877551	0.935829	0	0	0	0	1889	7397	187	27	4.11819	4.41537	22	1	25	3.05462	24	87	4.97275	100	snp	GT:AD:AO:DP:GQ:QA:QR:RO	0/0/0/0	35,0	0	35	28	0	1381	35	0/1	31,26	26	57	99	1010	1192	31	0/1	24,23	23	47	99	879	962	24	0/0	46,0	0	46	99	0	1815	46	0/0	25,0	0	25	60	0	1016	25	0/0	26,0	0	26	63	0	1031	26	0	0	0	0	0	ambiguous	0	0/0	FALSE	FALSE	FALSE	0.48936170212765956	0.45614035087719296
chr02	8886061	NA	G	T	1477.19	NA	0.548387	4.90158	2	0.142857	14	51	1X	229	229	1.36765	4.07475	5.77065	0	1	1.5	60	60	6	1	9.68176	0.901961	0.954802	0	0	0	0	2019	7048	177	25	3.05288	9.50018	26	1	23	4.07475	28	84	4.00402	93	snp	GT:AD:AO:DP:GQ:QA:QR:RO	0/0/0/0	52,0	0	52	42	0	2084	52	0/1	24,30	30	55	99	1198	962	24	0/1	17,21	21	38	99	821	676	17	0/0	28,0	0	28	61	0	1099	28	0/0	31,0	0	31	70	0	1231	31	0/0	25,0	0	25	52	0	996	25	0	0	0	0	0	ambiguous	0	0/0	FALSE	FALSE	FALSE	0.5526315789473685	0.5454545454545454
chr02	8893400	NA	C	A	1531.79	NA	0.478632	3.47429	2	0.142857	14	56	1X	258	258	1.65957	3.63072	6.49326	0	1	1	60	60	6	1	8.39131	0.910714	0.945545	0	0	0	0	2164	7847	202	24	5.49198	3.3973	32	1	32	5.49198	24	100	3.0533	102	snp	GT:AD:AO:DP:GQ:QA:QR:RO	0/0/0/0	47,0	0	47	36	0	1852	47	0/1	34,35	35	69	99	1365	1332	34	0/1	27,21	21	48	99	799	1045	27	0/0	31,0	0	31	71	0	1223	31	0/0	33,0	0	33	77	0	1245	33	0/0	30,0	0	30	68	0	1150	30	0	0	0	0	0	ambiguous	0	0/0	FALSE	FALSE	FALSE	0.4375	0.5072463768115942
chr02	8897008	NA	A	G	1285.3	NA	0.494505	3.03416	2	0.142857	14	45	1X	220	220	1.41085	3.44459	6.59633	0	1	1	60	60	6	1	11.5372	0.888889	0.931429	0	0	0	0	1792	6797	175	26	5.37479	6.59633	19	1	18	6.91895	27	93	4.51172	82	snp	GT:AD:AO:DP:GQ:QA:QR:RO	0/0/0/0	54,0	0	54	54	0	2136	54	0/1	26,25	25	51	99	1002	1005	26	0/1	20,20	20	40	99	790	786	20	0/0	33,0	0	33	86	0	1266	33	0/0	21,0	0	21	50	0	798	21	0/0	21,0	0	21	50	0	806	21	0	0	0	0	0	ambiguous	0	0/0	FALSE	FALSE	FALSE	0.5	0.49019607843137253
chr02	8898946	NA	T	G	1009.53	NA	0.419355	8.26386	2	0.142857	14	39	1X	210	210	1.58974	3.51141	3.32777	0	1	1	59.7692	60.0585	6	1	7.98395	0.897436	0.947368	0	0	0	0	1480	6530	171	16	5.73856	5.8675	23	1	21	3.51141	18	99	12.2676	72	snp	GT:AD:AO:DP:GQ:QA:QR:RO	0/0/0/0	31,0	0	31	35	0	1210	31	0/1	32,23	23	55	99	873	1265	32	0/1	22,16	16	38	99	607	780	22	0/0	30,0	0	30	86	0	1121	30	0/0	30,0	0	30	86	0	1154	30	0/0	26,0	0	26	74	0	1000	26	0.289300000000004	0	0	0	0	ambiguous	0	0/0	FALSE	FALSE	FALSE	0.42105263157894735	0.41818181818181815
chr02	8900767	NA	G	A	1513.29	NA	0.518519	3.332	2	0.142857	14	56	1X	216	216	2	3.16541	3.87889	0	1	1	60	59.9438	6	1	0.919834	0.946429	0.9375	0	0	0	0	2144	6324	160	21	10.6105	3.22745	35	1	34	8.59409	22	86	4.96463	74	snp	GT:AD:AO:DP:GQ:QA:QR:RO	0/0/0/0	46,0	0	46	21	0	1830	46	0/1	33,38	38	71	99	1493	1308	33	0/1	19,18	18	37	99	651	757	19	0/0	25,0	0	25	39	0	941	25	0/0	14,0	0	14	5	0	562	14	0/0	23,0	0	23	33	0	926	23	0.0561999999999969	0	0	0	0	ambiguous	0	0/0	FALSE	FALSE	FALSE	0.4864864864864865	0.5352112676056338
chr02	8901852	NA	C	T	803.15	NA	0.47619	3.32051	2	0.142857	14	30	1X	164	164	1.24752	4.16842	3.07512	0	1	1	60	59.1045	6	1	9.85212	0.866667	0.940299	0	0	0	0	1150	5215	134	15	3.0103	3.59368	15	1	10	10.2485	20	82	17.5948	52	snp	GT:AD:AO:DP:GQ:QA:QR:RO	0/0/0/0	36,0	0	36	43	0	1433	36	0/1	20,15	15	35	99	556	777	20	0/1	13,15	15	28	99	594	475	13	0/0	26,0	0	26	76	0	1012	26	0/0	19,0	0	19	55	0	741	19	0/0	20,0	0	20	58	0	777	20	0.895499999999998	0	0	0	0	ambiguous	0	0/0	FALSE	FALSE	FALSE	0.5357142857142857	0.42857142857142855
chr02	8903560	NA	C	A	1108.74	NA	0.450549	4.94315	2	0.142857	14	41	1X	231	231	1.3	7.30028	4.95199	0	1	1	60	59.328	6	1	13.9175	0.97561	0.936508	0	0	0	0	1593	7455	189	27	11.961	11.386	14	1	19	3.48696	22	88	4.95199	101	snp	GT:AD:AO:DP:GQ:QA:QR:RO	0/0/0/0	49,0	0	49	60	0	1961	49	0/1	34,26	26	60	99	1008	1313	34	0/1	16,15	15	31	99	585	617	16	0/0	30,0	0	30	90	0	1182	30	0/0	35,0	0	36	99	0	1400	35	0/0	25,0	0	25	74	0	982	25	0.671999999999997	0	0	0	0	ambiguous	0	0/0	FALSE	FALSE	FALSE	0.4838709677419355	0.43333333333333335
chr02	8905234	NA	T	C	1415.52	NA	0.444444	6.14687	2	0.142857	14	52	1X	246	246	1.81395	3.0103	3.18939	0	1	1	60	60	6	1	6.72794	0.846154	0.969072	0	0	0	0	2025	7693	194	24	3.67845	6.63688	28	1	24	3.67845	28	81	14.4721	113	snp	GT:AD:AO:DP:GQ:QA:QR:RO	0/0/0/0	38,0	0	38	29	0	1520	38	0/1	39,33	33	72	99	1302	1547	39	0/1	26,19	19	45	99	723	1050	26	0/0	32,0	0	32	78	0	1242	32	0/0	25,0	0	25	57	0	978	25	0/0	34,0	0	34	84	0	1356	34	0	0	0	0	0	ambiguous	0	0/0	FALSE	FALSE	FALSE	0.4222222222222222	0.4583333333333333
chr02	8906869	NA	C	A	1198.87	NA	0.444444	5.66432	2	0.142857	14	44	1X	229	229	1.52308	7.94546	3.96105	0	1	1	60	60	6	1	8.32551	0.863636	0.972973	0	0	0	0	1729	7375	185	17	7.94546	19.0792	27	1	16	10.1169	28	93	3.02204	92	snp	GT:AD:AO:DP:GQ:QA:QR:RO	0/0/0/0	35,0	0	35	36	0	1409	35	0/1	35,27	27	62	99	1075	1377	35	0/1	20,17	17	37	99	654	784	20	0/0	43,0	0	43	99	0	1724	43	0/0	22,0	0	22	59	0	894	22	0/0	30,0	0	30	83	0	1187	30	0	0	0	0	0	ambiguous	0	0/0	FALSE	FALSE	FALSE	0.4594594594594595	0.43548387096774194
chr02	8913386	NA	G	A	1159.39	NA	0.457447	4.48875	2	0.142857	14	43	1X	197	197	1.82524	5.48477	6.62002	0	1	1	56.3023	57.9935	6	1	6.60899	0.930233	0.935065	0	0	0	0	1672	6082	154	25	5.48477	3.51792	18	1	19	4.27278	24	65	11.1322	89	snp	GT:AD:AO:DP:GQ:QA:QR:RO	0/0/0/0	37,0	0	37	29	0	1464	37	0/1	37,32	32	69	99	1244	1474	37	0/1	14,11	11	25	99	428	546	14	0/0	31,0	0	31	76	0	1209	31	0/0	18,0	0	18	37	0	722	18	0/0	17,0	0	17	34	0	667	17	1.69119999999999	0	0	0	0	ambiguous	0	0/0	FALSE	FALSE	FALSE	0.44	0.463768115942029
chr02	8913571	NA	C	A	1277.88	NA	0.443396	5.96022	2	0.142857	14	47	1X	163	163	3.7193	4.16534	4.20835	1	1	1	61.617	59.5086	6	1	2.63454	0.93617	0.948276	0	0	0	0	1857	4544	116	22	3.42611	3.68421	25	1	24	3.0565	23	63	4.88226	53	snp	GT:AD:AO:DP:GQ:QA:QR:RO	0/0/0/0	22,0	0	22	0	0	879	22	0/1	37,29	29	66	99	1146	1459	37	0/1	22,18	18	40	99	711	839	22	0/0	11,0	0	11	23	0	425	11	0/0	11,0	0	11	23	0	425	11	0/0	13,0	0	13	29	0	517	13	2.1084	0	0	0	0	ambiguous	0	0/0	FALSE	FALSE	FALSE	0.45	0.4393939393939394
chr02	8914428	NA	C	T	1483.98	NA	0.54	4.40004	2	0.142857	14	54	1X	173	173	2.73973	13.3047	8.28388	1	1	1	59.8519	59.8992	6	1	4.06103	0.888889	0.941176	0	0	0	0	2109	4623	119	18	16.0391	4.48836	36	1	31	5.5839	23	63	3.90444	56	snp	GT:AD:AO:DP:GQ:QA:QR:RO	0/0/0/0	26,0	0	26	0	0	1036	26	0/1	22,31	31	53	99	1186	853	22	0/1	24,23	23	47	99	923	913	24	0/0	16,0	0	16	30	0	631	16	0/0	16,0	0	16	30	0	601	16	0/0	15,0	0	15	27	0	589	15	0.0472999999999999	0	0	0	0	ambiguous	0	0/0	FALSE	FALSE	FALSE	0.48936170212765956	0.5849056603773585
chr02	8925009	NA	G	T	1183.08	NA	0.452632	4.86177	2	0.142857	14	43	1X	207	207	1.69643	4.27278	3.0103	0	1	1	60	60	6	1	7.19142	0.930233	0.957317	0	0	0	0	1689	6435	164	20	3.46479	4.91696	23	1	18	5.48477	25	80	3.22215	84	snp	GT:AD:AO:DP:GQ:QA:QR:RO	0/0/0/0	36,0	0	36	31	0	1447	36	0/1	39,32	32	71	99	1252	1524	39	0/1	13,11	11	24	99	437	510	13	0/0	26,0	0	26	65	0	1014	26	0/0	26,0	0	26	65	0	1027	26	0/0	24,0	0	24	59	0	913	24	0	0	0	0	0	ambiguous	0	0/0	FALSE	FALSE	FALSE	0.4583333333333333	0.4507042253521127
chr02	8926153	NA	G	T	1594.28	NA	0.528846	3.76196	2	0.142857	14	55	1X	251	251	1.41497	4.94488	5.18177	0	1	1	60	60	6	1	9.71312	0.909091	0.959184	0	0	0	0	2192	7576	196	23	6.20829	3.05462	32	1	24	4.94488	31	92	4.60567	104	snp	GT:AD:AO:DP:GQ:QA:QR:RO	0/0/0/0	52,0	0	52	42	0	2035	52	0/1	35,35	35	70	99	1406	1356	35	0/1	14,20	20	34	99	786	539	14	0/0	32,0	0	32	74	0	1244	32	0/0	35,0	0	35	83	0	1330	35	0/0	28,0	0	28	62	0	1072	28	0	0	0	0	0	ambiguous	0	0/0	FALSE	FALSE	FALSE	0.5882352941176471	0.5
chr02	8927740	NA	A	T	1113.54	NA	0.5	3.0103	2	0.142857	14	41	1X	234	234	1.07895	7.30028	3.56161	0	1	1	60	60	6	1	12.5395	0.853659	0.979275	0	0	0	0	1567	7541	193	17	5.60547	13.8227	24	1	26	9.41879	15	98	3.11156	95	snp	GT:AD:AO:DP:GQ:QA:QR:RO	0/0/0/0	43,0	0	43	54	0	1649	43	0/1	27,20	20	47	99	757	1094	27	0/1	14,21	21	35	99	810	519	14	0/0	39,0	0	39	99	0	1553	39	0/0	32,0	0	32	97	0	1224	32	0/0	38,0	0	38	99	0	1502	38	0	0	0	0	0	ambiguous	0	0/0	FALSE	FALSE	FALSE	0.6	0.425531914893617
chr02	8928132	NA	G	C	1306.89	NA	0.464646	4.08507	2	0.142857	14	46	1X	229	229	1.52308	3.76559	6.43957	0	1	1	60	59.9235	6	1	5.61447	0.891304	0.967213	0	0	0	0	1838	7223	183	26	4.70971	3.02217	20	1	21	3.76559	25	87	3.97144	96	snp	GT:AD:AO:DP:GQ:QA:QR:RO	0/0/0/0	29,0	0	29	24	0	1158	29	0/1	31,30	30	61	99	1199	1201	31	0/1	22,16	16	38	99	639	876	22	0/0	31,0	0	31	81	0	1229	31	0/0	30,0	0	30	78	0	1179	30	0/0	40,0	0	40	99	0	1580	40	0.0765000000000029	0	0	0	0	ambiguous	0	0/0	FALSE	FALSE	FALSE	0.42105263157894735	0.4918032786885246
chr02	8929881	NA	T	C	1414.29	NA	0.526882	3.59403	2	0.142857	14	49	1X	207	207	1.63158	3.05462	4.38465	0	1	1	60	59.9684	6	1	3.94888	0.857143	0.968354	0	0	0	0	1954	6184	158	24	3.05462	3.88988	25	1	21	5.18177	28	83	3.88988	75	snp	GT:AD:AO:DP:GQ:QA:QR:RO	0/0/0/0	35,0	0	35	17	0	1363	35	0/1	24,26	26	50	99	1035	952	24	0/1	20,23	23	43	99	919	777	20	0/0	23,0	0	23	43	0	912	23	0/0	29,0	0	29	61	0	1123	29	0/0	27,0	0	27	55	0	1057	27	0.0315999999999974	0	0	0	0	ambiguous	0	0/0	FALSE	FALSE	FALSE	0.5348837209302325	0.52
chr02	8931167	NA	T	A	1423.15	NA	0.536082	4.10723	2	0.142857	14	52	1X	237	237	1.38571	9.02361	11.5671	0	1	1	60	60	6	1	7.38325	0.903846	0.962162	0	0	0	0	1979	7227	185	30	5.68288	3.11594	22	1	28	3.67845	24	100	5.65128	85	snp	GT:AD:AO:DP:GQ:QA:QR:RO	0/0/0/0	43,0	0	43	32	0	1651	43	0/1	27,32	32	59	99	1225	1043	27	0/1	18,20	20	38	99	754	703	18	0/0	32,0	0	32	75	0	1277	32	0/0	29,0	0	29	66	0	1125	29	0/0	36,0	0	36	87	0	1428	36	0	0	0	0	0	ambiguous	0	0/0	FALSE	FALSE	FALSE	0.5263157894736842	0.5423728813559322
chr02	8933554	NA	T	C	1416.11	NA	0.494949	3.03223	2	0.142857	14	49	1X	253	253	1.28571	6.59988	4.07475	0	1	1	60	60	6	1	12.5543	0.897959	0.955882	0	0	0	0	1965	7967	204	19	8.37251	3.18061	30	1	23	3.40914	26	107	4.07475	97	snp	GT:AD:AO:DP:GQ:QA:QR:RO	0/0/0/0	51,0	0	51	55	0	1973	51	0/1	29,27	27	56	99	1089	1120	29	0/1	21,22	22	43	99	876	844	21	0/0	33,0	0	33	90	0	1274	33	0/0	35,0	0	35	96	0	1370	35	0/0	35,0	0	35	96	0	1386	35	0	0	0	0	0	ambiguous	0	0/0	FALSE	FALSE	FALSE	0.5116279069767442	0.48214285714285715
chr02	8936629	NA	G	A	1353.32	NA	0.527473	3.60686	2	0.142857	14	48	1X	227	227	1.33824	3.19126	3.99292	0	1	1	60	60	6	1	9.28251	0.8125	0.960894	0	0	0	0	1870	6959	179	21	4.6389	3.31358	27	1	28	5.9056	20	87	3.31358	92	snp	GT:AD:AO:DP:GQ:QA:QR:RO	0/0/0/0	63,0	0	63	62	0	2434	63	0/1	30,31	31	61	99	1214	1189	30	0/1	13,17	17	30	99	656	495	13	0/0	21,0	0	21	46	0	798	21	0/0	19,0	0	19	40	0	753	19	0/0	33,0	0	33	82	0	1290	33	0	0	0	0	0	ambiguous	0	0/0	FALSE	FALSE	FALSE	0.5666666666666667	0.5081967213114754
chr02	8937343	NA	C	A	1305.13	NA	0.489362	3.1027	2	0.142857	14	46	1X	211	211	1.60684	7.73089	4.0763	0	1	1	60	59.9455	6	1	4.91131	0.891304	0.981818	0	0	0	0	1830	6448	165	22	3.19912	4.60271	24	1	26	4.70971	20	87	4.0763	78	snp	GT:AD:AO:DP:GQ:QA:QR:RO	0/0/0/0	32,0	0	32	21	0	1282	32	0/1	32,31	31	63	99	1233	1246	32	0/1	16,15	15	31	99	597	603	16	0/0	24,0	0	24	54	0	963	24	0/0	24,0	0	24	54	0	889	24	0/0	37,0	0	37	93	0	1465	37	0.0544999999999973	0	0	0	0	ambiguous	0	0/0	FALSE	FALSE	FALSE	0.4838709677419355	0.49206349206349204
chr02	8941615	NA	T	G	1080.46	NA	0.431818	6.56362	2	0.142857	14	38	1X	221	221	1.32331	3.9246	6.43957	0	1	1	60	60	6	1	8.85819	0.894737	0.956284	0	0	0	0	1537	7245	183	19	3.0103	7.29391	19	1	22	5.06748	16	105	11.6606	78	snp	GT:AD:AO:DP:GQ:QA:QR:RO	0/0/0/0	29,0	0	29	38	0	1163	29	0/1	30,23	23	53	99	939	1160	30	0/1	20,15	15	35	99	598	798	20	0/0	36,0	0	36	99	0	1443	36	0/0	31,0	0	31	96	0	1212	31	0/0	37,0	0	37	99	0	1469	37	0	0	0	0	0	ambiguous	0	0/0	FALSE	FALSE	FALSE	0.42857142857142855	0.4339622641509434
chr02	8952069	NA	A	T	1143.72	NA	0.471264	3.63429	2	0.142857	14	41	1X	194	194	1.62617	9.41879	4.72761	0	1	1	59.878	60.0654	6	1	3.01768	0.926829	0.96732	0	0	0	0	1628	5969	153	15	9.41879	4.1599	26	1	20	3.06326	21	80	3.70574	73	snp	GT:AD:AO:DP:GQ:QA:QR:RO	0/0/0/0	22,0	0	22	13	0	879	22	0/1	28,21	21	49	99	852	1104	28	0/1	18,20	20	38	99	776	675	18	0/0	25,0	0	25	61	0	1003	25	0/0	24,0	0	24	58	0	898	24	0/0	36,0	0	36	94	0	1410	36	0.187399999999997	0	0	0	0	ambiguous	0	0/0	FALSE	FALSE	FALSE	0.5263157894736842	0.42857142857142855
chr02	8952185	NA	A	C	953.13	NA	0.486486	3.12768	2	0.142857	14	37	1X	177	177	1.45833	4.47751	18.8931	0	1	1	59.9189	59.9929	6	1	2.18776	0.891892	0.964286	0	0	0	0	1389	5518	140	22	5.88603	4.00297	15	1	16	4.47751	21	70	3.0103	70	snp	GT:AD:AO:DP:GQ:QA:QR:RO	0/0/0/0	16,0	0	16	10	0	631	16	0/1	27,23	23	50	99	848	1034	27	0/1	11,13	13	24	99	511	443	11	0/0	35,0	0	35	95	0	1397	35	0/0	21,0	0	21	53	0	839	21	0/0	30,1	1	31	53	30	1174	30	0.0739999999999981	0	1	0	0	ambiguous	0.03225806451612903	0/0	FALSE	FALSE	FALSE	0.5416666666666666	0.46
chr02	8959527	NA	C	T	1415.42	NA	0.455357	4.94911	2	0.142857	14	51	1X	212	212	2.24	3.3935	6.04497	1	1	1	58.8039	58.8137	6	1	0.340884	0.862745	0.950311	0	0	0	0	2032	6342	161	32	10.206	3.13169	19	1	29	5.09662	22	63	19.5324	98	snp	GT:AD:AO:DP:GQ:QA:QR:RO	0/0/0/0	22,0	0	22	2	0	832	22	0/1	36,32	32	68	99	1273	1454	36	0/1	25,19	19	44	99	759	969	25	0/0	45,0	0	45	99	0	1769	45	0/0	12,0	0	12	41	0	488	12	0/0	21,0	0	21	68	0	830	21	0.00979999999999848	0	0	0	0	ambiguous	0	0/0	FALSE	FALSE	FALSE	0.4318181818181818	0.47058823529411764
chr02	8961068	NA	A	T	1366.22	NA	0.5	3.0103	2	0.142857	14	50	1X	209	209	1.83486	17.0814	3.13321	0	1	1	60	60	6	1	1.61665	0.94	0.968553	0	0	0	0	1945	6210	159	30	7.3532400000000004	11.546	20	1	28	4.57376	22	90	9.03306	69	snp	GT:AD:AO:DP:GQ:QA:QR:RO	0/0/0/0	28,0	0	28	8	0	1075	28	0/1	31,23	23	54	99	913	1208	31	0/1	19,27	27	46	99	1032	732	19	0/0	27,0	0	27	54	0	1069	27	0/0	20,0	0	20	33	0	771	20	0/0	34,0	0	34	75	0	1355	34	0	0	0	0	0	ambiguous	0	0/0	FALSE	FALSE	FALSE	0.5869565217391305	0.42592592592592593
chr02	8961825	NA	C	T	1406.07	NA	0.510204	3.09893	2	0.142857	14	50	1X	236	236	1.42029	3.18402	6.79286	0	1	1	60.2	60	6	1	7.41814	0.94	0.978495	0	0	0	0	1958	7313	186	30	7.3532400000000004	6.79286	20	1	20	7.3532400000000004	30	96	3.43058	90	snp	GT:AD:AO:DP:GQ:QA:QR:RO	0/0/0/0	40,0	0	40	32	0	1602	40	0/1	27,31	31	58	99	1217	1059	27	0/1	21,19	19	40	99	741	803	21	0/0	31,0	0	31	76	0	1208	31	0/0	32,0	0	32	79	0	1274	32	0/0	35,0	0	35	88	0	1367	35	0.200000000000003	0	0	0	0	ambiguous	0	0/0	FALSE	FALSE	FALSE	0.475	0.5344827586206896
chr02	8962091	NA	C	T	834.82	NA	0.462687	3.82055	2	0.142857	14	31	1X	183	183	1.15517	4.76149	3.5246	0	1	1	60	60	6	1	8.13604	0.967742	0.980263	0	0	0	0	1190	6047	152	15	3.08035	3.0103	16	1	14	3.64073	17	65	9.92473	87	snp	GT:AD:AO:DP:GQ:QA:QR:RO	0/0/0/0	26,0	0	26	35	0	1030	26	0/1	24,22	22	46	99	834	972	24	0/1	12,9	9	21	99	356	469	12	0/0	30,0	0	30	93	0	1196	30	0/0	24,0	0	24	75	0	962	24	0/0	36,0	0	36	99	0	1418	36	0	0	0	0	0	ambiguous	0	0/0	FALSE	FALSE	FALSE	0.42857142857142855	0.4782608695652174
chr02	8962799	NA	G	T	1402.86	NA	0.485437	3.20004	2	0.142857	14	50	1X	254	254	1.36424	3.70517	3.05288	0	1	1	60	60	6	1	9.27203	0.96	0.941176	0	0	0	0	1959	8039	204	21	5.78978	3.05288	29	1	24	3.18402	26	106	3.69155	98	snp	GT:AD:AO:DP:GQ:QA:QR:RO	0/0/0/0	41,0	0	41	40	0	1637	41	0/1	32,35	35	67	99	1360	1281	32	0/1	21,15	15	36	99	599	828	21	0/0	35,0	0	35	94	0	1377	35	0/0	40,0	0	40	99	0	1526	40	0/0	35,0	0	35	94	0	1390	35	0	0	0	0	0	ambiguous	0	0/0	FALSE	FALSE	FALSE	0.4166666666666667	0.5223880597014925
chr02	8962823	NA	G	A	1335.4	NA	0.494949	3.03223	2	0.142857	14	49	1X	236	236	1.44526	3.40914	4.69144	0	1	1	60	60	6	1	7.53593	0.979592	0.956989	0	0	0	0	1874	7349	186	22	4.11819	3.057	27	1	27	4.11819	22	99	4.69144	87	snp	GT:AD:AO:DP:GQ:QA:QR:RO	0/0/0/0	39,0	0	39	33	0	1547	39	0/1	32,29	29	61	99	1118	1261	32	0/1	18,20	20	38	99	756	708	18	0/0	30,0	0	31	74	0	1188	30	0/0	34,0	0	34	86	0	1329	34	0/0	33,0	0	33	83	0	1316	33	0	0	0	0	0	ambiguous	0	0/0	FALSE	FALSE	FALSE	0.5263157894736842	0.47540983606557374
chr02	8967372	NA	C	T	1425.11	NA	0.543478	4.52089	2	0.142857	14	50	1X	228	228	1.35294	3.70517	3.02257	0	1	1	59.94	59.9153	6	1	8.9365	0.9	0.954802	0	0	0	0	1955	6858	177	23	3.70517	6.55581	27	1	26	3.18402	24	101	10.6779	76	snp	GT:AD:AO:DP:GQ:QA:QR:RO	0/0/0/0	48,0	0	48	39	0	1877	48	0/1	25,29	29	54	99	1157	924	25	0/1	17,21	21	38	99	798	675	17	0/0	31,0	0	31	72	0	1185	31	0/0	29,0	0	29	66	0	1116	29	0/0	27,0	0	28	60	0	1081	27	0.0246999999999957	0	0	0	0	ambiguous	0	0/0	FALSE	FALSE	FALSE	0.5526315789473685	0.5370370370370371
chr02	8978711	NA	T	A	2224.53	NA	0.49375	3.06459	2	0.142857	14	79	1X	222	222	5.16129	6.33623	3.02549	1	1	1	55.9367	55.5734	6	1	0.794032	0.886076	0.895105	0	0	0	0	3126	5661	143	41	3.25768	6.42695	38	1	45	6.33623	34	74	3.38993	69	snp	GT:AD:AO:DP:GQ:QA:QR:RO	0/0/0/0	26,0	0	26	24	0	1062	26	0/1	48,53	53	101	99	2086	1884	48	0/1	33,26	26	59	99	1040	1273	33	0/0	30,0	0	30	82	0	1196	30	0/0	1,0	0	1	0	0	41	1	0/0	5,0	0	5	6	0	205	5	0.363300000000002	0	0	0	0	ambiguous	0	0/0	FALSE	FALSE	FALSE	0.4406779661016949	0.5247524752475248
chr02	8985238	NA	G	A	1419.64	NA	0.490741	3.09072	2	0.142857	14	53	1X	230	230	1.77049	9.93443	3.61144	0	1	1	60	60	6	1	1.96646	0.90566	0.971751	0	0	0	0	2015	6896	177	27	3.05127	4.49475	26	1	27	3.05127	26	94	4.49475	83	snp	GT:AD:AO:DP:GQ:QA:QR:RO	0/0/0/0	28,0	0	28	9	0	1105	28	0/1	35,33	33	68	99	1276	1349	35	0/1	20,20	20	40	99	739	753	20	0/0	25,0	0	25	49	0	1012	25	0/0	33,0	0	33	73	0	1271	33	0/0	36,0	0	36	82	0	1406	36	0	0	0	0	0	ambiguous	0	0/0	FALSE	FALSE	FALSE	0.5	0.4852941176470588
chr02	8985794	NA	G	T	1504.79	NA	0.509434	3.09224	2	0.142857	14	54	1X	236	236	1.63077	3.6537	3.0103	0	1	1	60	60	6	1	5.72446	0.981481	0.950549	0	0	0	0	2111	7167	182	27	3.0103	7.78277	27	1	18	16.0391	36	104	11.0758	78	snp	GT:AD:AO:DP:GQ:QA:QR:RO	0/0/0/0	55,0	0	55	42	0	2211	55	0/1	29,36	36	65	99	1394	1116	29	0/1	23,18	18	41	99	717	913	23	0/0	35,0	0	35	79	0	1364	35	0/0	17,0	0	17	25	0	636	17	0/0	23,0	0	23	43	0	927	23	0	0	0	0	0	ambiguous	0	0/0	FALSE	FALSE	FALSE	0.43902439024390244	0.5538461538461539
chr02	8987334	NA	G	A	1299.91	NA	0.484536	3.21178	2	0.142857	14	47	1X	234	234	1.41606	3.0565	3.11481	0	1	1	60	60	6	1	11.5984	0.808511	0.935829	0	0	0	0	1822	7302	187	24	3.0565	3.5793	23	1	26	4.16534	21	99	4.41537	88	snp	GT:AD:AO:DP:GQ:QA:QR:RO	0/0/0/0	50,0	0	50	50	0	1988	50	0/1	30,27	27	57	99	1054	1161	30	0/1	20,20	20	40	99	768	762	20	0/0	29,0	0	29	75	0	1113	29	0/0	33,0	0	33	87	0	1328	33	0/0	25,0	0	25	63	0	950	25	0	0	0	0	0	ambiguous	0	0/0	FALSE	FALSE	FALSE	0.5	0.47368421052631576
chr02	8988009	NA	T	A	1170.19	NA	0.477273	3.40511	2	0.142857	14	42	1X	228	228	1.25714	3.21711	12.1632	0	1	1	60	59.7796	6	1	10.6619	0.904762	0.967742	0	0	0	0	1643	7284	186	23	3.83753	3.43058	19	1	25	6.31921	17	105	9.73486	81	snp	GT:AD:AO:DP:GQ:QA:QR:RO	0/0/0/0	40,0	0	40	46	0	1576	40	0/1	26,25	25	51	99	982	1032	26	0/1	20,17	17	37	99	661	762	20	0/0	35,0	0	35	99	0	1367	35	0/0	33,0	0	33	96	0	1291	33	0/0	32,0	0	32	93	0	1256	32	0.220399999999998	0	0	0	0	ambiguous	0	0/0	FALSE	FALSE	FALSE	0.4594594594594595	0.49019607843137253
chr02	8992844	NA	C	T	1495.08	NA	0.580645	8.26386	2	0.142857	14	54	1X	212	212	1.56303	4.45795	7.46319	0	1	1	60	59.8861	6	1	0.770825	0.925926	0.955696	0	0	0	0	2059	5936	158	25	3.6537	3.06527	29	1	23	5.5839	31	78	3.06527	80	snp	GT:AD:AO:DP:GQ:QA:QR:RO	0/0/0/0	31,0	0	31	5	0	1191	31	0/1	22,30	30	52	99	1133	804	22	0/1	17,24	24	41	99	926	601	17	0/0	35,0	0	35	72	0	1273	35	0/0	24,0	0	24	39	0	944	24	0/0	29,0	0	29	54	0	1123	29	0.113900000000001	0	0	0	0	ambiguous	0	0/0	FALSE	FALSE	FALSE	0.5853658536585366	0.5769230769230769
chr02	8995103	NA	T	C	6440.79	NA	0.464912	4.22937	12	0.857143	14	193	1X	254	254	0	4.37169	7.31765	0	1	1	60	60	6	1	2.99174	0.953368	0.934426	0	0	0	0	7619	2415	61	93	3.56161	3.0459	100	1	92	3.92164	101	22	13.2981	39	snp	GT:AD:AO:DP:GQ:QA:QR:RO	1/1/1/1	0,38	38	38	13	1513	0	0	0/1	36,33	33	69	99	1313	1414	36	0/1	25,20	20	45	99	786	1001	25	1/1	0,41	41	41	89	1616	0	0	1/1	0,27	27	27	47	1050	0	0	1/1	0,34	34	34	68	1341	0	0	0	0	0	0	0	ambiguous	0	1/1	FALSE	FALSE	FALSE	0.4444444444444444	0.4782608695652174
chr02	8996450	NA	C	T	1056.84	NA	0.47619	3.42391	2	0.142857	14	40	1X	201	201	1.4359	3.22745	5.28967	0	1	1	59.95	60	6	1	8.43446	0.975	0.962733	0	0	0	0	1506	6235	161	23	4.96463	7.87925	17	1	22	3.87889	18	87	5.28967	74	snp	GT:AD:AO:DP:GQ:QA:QR:RO	0/0/0/0	37,0	0	37	37	0	1460	37	0/1	26,27	27	53	99	1040	1035	26	0/1	18,13	13	31	99	466	641	18	0/0	28,0	0	28	75	0	1096	28	0/0	23,0	0	23	60	0	880	23	0/0	29,0	0	29	78	0	1123	29	0.0499999999999972	0	0	0	0	ambiguous	0	0/0	FALSE	FALSE	FALSE	0.41935483870967744	0.5094339622641509
chr02	8997645	NA	G	A	957.83	NA	0.474359	3.45573	2	0.142857	14	37	1X	187	187	1.43119	3.5385	7.22208	0	1	1	60	60	6	1	8.03136	0.945946	0.939597	0	0	0	0	1373	5650	149	18	3.06899	3.14146	19	1	21	4.47751	16	73	3.14146	76	snp	GT:AD:AO:DP:GQ:QA:QR:RO	0/0/0/0	35,0	0	35	35	0	1369	35	0/1	25,24	24	49	99	891	930	25	0/1	16,13	13	29	99	482	599	16	0/0	23,0	0	24	60	0	834	23	0/0	20,0	0	20	51	0	748	20	0/0	30,0	0	30	81	0	1170	30	0	0	0	0	0	ambiguous	0	0/0	FALSE	FALSE	FALSE	0.4482758620689655	0.4897959183673469
chr02	8998378	NA	G	A	6038.23	NA	0.508929	3.08785	12	0.857143	14	186	1X	241	241	0	8.6608	9.68264	0	1	1	60	60	6	1	6.82923	0.951613	0.909091	0	0	0	0	7162	2159	55	101	5.99899	3.04978	85	1	87	4.69144	99	24	4.94488	31	snp	GT:AD:AO:DP:GQ:QA:QR:RO	1/1/1/1	0,45	45	45	30	1654	0	0	0/1	33,24	24	57	99	916	1292	33	0/1	22,33	33	55	99	1300	867	22	1/1	0,28	28	28	58	1058	0	0	1/1	0,25	25	25	49	1000	0	0	1/1	0,31	31	31	67	1234	0	0	0	0	0	0	0	ambiguous	0	1/1	FALSE	FALSE	FALSE	0.6	0.42105263157894735
chr02	8998456	NA	C	T	5765.99	NA	0.484211	3.21602	12	0.857143	14	170	1X	219	219	0	3.8278	3.05462	0	1	1	60	60	6	1	8.4452	0.958824	0.938776	0	0	0	0	6789	1895	49	89	3.8278	10.4997	81	1	78	5.51388	92	28	5.18177	21	snp	GT:AD:AO:DP:GQ:QA:QR:RO	1/1/1/1	0,47	47	47	37	1865	0	0	0/1	35,25	25	60	99	1013	1404	35	0/1	14,21	21	35	99	849	491	14	1/1	0,29	29	29	65	1143	0	0	1/1	0,24	24	24	50	958	0	0	1/1	0,24	24	24	50	961	0	0	0	0	0	0	0	ambiguous	0	1/1	FALSE	FALSE	FALSE	0.6	0.4166666666666667
chr02	8998840	NA	C	G	1160.87	NA	0.452632	4.86177	2	0.142857	14	43	1X	222	222	1.49606	3.0608	3.11948	0	1	1	60	60	6	1	12.8118	0.930233	0.949721	0	0	0	0	1666	7120	179	16	9.12072	3.31358	27	1	17	7.10075	26	93	3.60473	86	snp	GT:AD:AO:DP:GQ:QA:QR:RO	0/0/0/0	51,0	0	51	56	0	2016	51	0/1	28,22	22	50	99	875	1135	28	0/1	24,21	21	45	99	791	976	24	0/0	27,0	0	27	73	0	1091	27	0/0	24,0	0	24	64	0	930	24	0/0	25,0	0	25	67	0	972	25	0	0	0	0	0	ambiguous	0	0/0	FALSE	FALSE	FALSE	0.4666666666666667	0.44
chr02	8999084	NA	A	G	1359.85	NA	0.505155	3.03269	2	0.142857	14	49	1X	220	220	1.57724	3.40914	4.03889	0	1	1	60	60	6	1	5.65539	0.959184	0.959064	0	0	0	0	1902	6674	171	27	4.11819	6.68022	22	1	21	5.18177	28	86	3.023	85	snp	GT:AD:AO:DP:GQ:QA:QR:RO	0/0/0/0	37,0	0	37	25	0	1452	37	0/1	26,32	32	58	99	1268	1019	26	0/1	22,17	17	39	99	634	860	22	0/0	41,0	0	41	99	0	1625	41	0/0	22,0	0	22	45	0	829	22	0/0	23,0	0	23	48	0	889	23	0	0	0	0	0	ambiguous	0	0/0	FALSE	FALSE	FALSE	0.4358974358974359	0.5517241379310345
chr02	8999251	NA	C	T	1138.05	NA	0.488372	3.1113	2	0.142857	14	42	1X	209	209	1.39837	6.31921	3.12733	0	1	1	60	60	6	1	6.41951	0.904762	0.982036	0	0	0	0	1606	6513	167	19	3.83753	5.20778	23	1	22	3.21711	20	84	3.0233	83	snp	GT:AD:AO:DP:GQ:QA:QR:RO	0/0/0/0	31,0	0	31	28	0	1228	31	0/1	28,27	27	55	99	1026	1096	28	0/1	16,15	15	31	99	580	605	16	0/0	43,0	0	43	99	0	1648	43	0/0	22,0	0	22	55	0	856	22	0/0	27,0	0	27	70	0	1080	27	0	0	0	0	0	ambiguous	0	0/0	FALSE	FALSE	FALSE	0.4838709677419355	0.4909090909090909
chr02	8999924	NA	A	G	4594.83	NA	0.561644	5.41974	12	0.857143	14	137	1X	169	169	0	3.15295	5.45321	0	1	1	59.1533	60	6	1	7.00077	0.978102	0.96875	0	0	0	0	5410	1272	32	73	4.29416	3.28173	64	1	57	11.395	80	20	7.3532400000000004	12	snp	GT:AD:AO:DP:GQ:QA:QR:RO	1/1/1/1	0,28	28	28	30	1135	0	0	0/1	20,27	27	47	99	1014	793	20	0/1	12,14	14	26	99	552	479	12	1/1	0,21	21	21	59	825	0	0	1/1	0,15	15	15	41	602	0	0	1/1	0,32	32	32	92	1282	0	0	0.846699999999998	0	0	0	0	ambiguous	0	1/1	FALSE	FALSE	FALSE	0.5384615384615384	0.574468085106383
chr02	9000877	NA	C	T	1654.89	NA	0.522936	3.50834	2	0.142857	14	57	1X	245	245	1.60294	11.5819	3.0103	0	1	1	60	60	6	1	3.89086	0.894737	0.962766	0	0	0	0	2287	7452	188	27	3.35316	5.9672	30	1	28	3.0484	29	110	14.8379	78	snp	GT:AD:AO:DP:GQ:QA:QR:RO	0/0/0/0	37,0	0	37	17	0	1487	37	0/1	28,40	40	68	99	1624	1119	28	0/1	24,17	17	41	99	663	964	24	0/0	41,0	0	41	94	0	1634	41	0/0	24,0	0	24	43	0	930	24	0/0	34,0	0	34	73	0	1318	34	0	0	0	0	0	ambiguous	0	0/0	FALSE	FALSE	FALSE	0.4146341463414634	0.5882352941176471
chr02	9001048	NA	G	T	1539.77	NA	0.504587	3.03022	2	0.142857	14	55	1X	242	242	1.6391	3.99733	4.97275	0	1	1	60	60	6	1	4.3271	0.909091	0.957219	0	0	0	0	2152	7394	187	33	7.78754	3.95088	22	1	25	3.99733	30	79	12.7761	108	snp	GT:AD:AO:DP:GQ:QA:QR:RO	0/0/0/0	36,0	0	36	19	0	1455	36	0/1	33,34	34	67	99	1304	1313	33	0/1	21,21	21	42	99	848	789	21	0/0	38,0	0	38	88	0	1496	38	0/0	27,0	0	27	55	0	1073	27	0/0	32,0	0	32	70	0	1268	32	0	0	0	0	0	ambiguous	0	0/0	FALSE	FALSE	FALSE	0.5	0.5074626865671642
chr02	9003755	NA	A	G	4575.35	NA	0.513761	3.1896	12	0.857143	14	138	1X	191	191	0	7.03854	17.8009	1	1	1	60	60	6	1	1.1393	0.956522	0.886792	0	0	0	0	5537	2066	53	65	4.01736	7.96781	73	1	64	4.58383	74	24	4.03458	29	snp	GT:AD:AO:DP:GQ:QA:QR:RO	1/1/1/1	0,29	29	29	1	1169	0	0	0/1	30,30	30	60	99	1195	1186	30	0/1	23,26	26	49	99	1029	880	23	1/1	0,21	21	21	55	849	0	0	1/1	0,14	14	14	34	557	0	0	1/1	0,18	18	18	46	738	0	0	0	0	0	0	0	ambiguous	0	1/1	FALSE	FALSE	FALSE	0.5306122448979592	0.5
chr02	9003806	NA	C	T	1529.49	NA	0.528302	3.74778	2	0.142857	14	56	1X	190	190	2.52381	3.0103	3.0103	1	1	1	60	59.8731	6	1	3.4219	0.910714	0.932836	0	0	0	0	2158	5296	134	30	3.63072	3.07512	26	1	20	12.937	36	65	3.26958	69	snp	GT:AD:AO:DP:GQ:QA:QR:RO	0/0/0/0	35,0	0	35	29	0	1386	35	0/1	31,31	31	62	99	1203	1207	31	0/1	19,25	25	44	99	955	736	19	0/0	19,0	0	19	43	0	759	19	0/0	11,0	0	11	0	0	437	11	0/0	19,0	0	19	43	0	771	19	0.126899999999999	0	0	0	0	ambiguous	0	0/0	FALSE	FALSE	FALSE	0.5681818181818182	0.5
chr02	9003828	NA	C	T	1359.04	NA	0.49505	3.0318	2	0.142857	14	50	1X	181	181	2.525	3.70517	4.35297	1	1	1	60	60	6	1	1.25015	0.92	0.938931	0	0	0	0	1942	5112	131	27	3.70517	3.15949	23	1	18	11.5225	32	64	3.15949	67	snp	GT:AD:AO:DP:GQ:QA:QR:RO	0/0/0/0	31,0	0	31	32	0	1250	31	0/1	31,26	26	57	99	992	1147	31	0/1	20,24	24	44	99	950	771	20	0/0	21,0	0	21	56	0	857	21	0/0	11,0	0	11	1	0	406	11	0/0	17,0	0	17	44	0	681	17	0	0	0	0	0	ambiguous	0	0/0	FALSE	FALSE	FALSE	0.5454545454545454	0.45614035087719296
chr02	9004192	NA	G	A	1241.25	NA	0.483871	3.22044	2	0.142857	14	45	1X	177	177	2.21429	4.21667	6.23461	1	1	1	59.7111	59.697	6	1	3.29469	0.866667	0.962121	0	0	0	0	1750	5206	132	21	3.44459	4.65535	24	1	22	3.05855	23	80	15.9075	52	snp	GT:AD:AO:DP:GQ:QA:QR:RO	0/0/0/0	32,0	0	32	39	0	1265	32	0/1	35,29	29	64	99	1133	1392	35	0/1	13,16	16	29	99	617	512	13	0/0	23,0	0	23	68	0	905	23	0/0	5,0	0	5	0	0	178	5	0/0	24,0	0	24	71	0	954	24	0.0140999999999991	0	0	0	0	ambiguous	0	0/0	FALSE	FALSE	FALSE	0.5517241379310345	0.453125
chr02	9005167	NA	C	T	1230.62	NA	0.530864	3.68051	2	0.142857	14	43	1X	192	192	1.45946	4.27278	3.37464	0	1	1	60	59.0537	6	1	3.84746	0.976744	0.932886	0	0	0	0	1703	5836	149	20	3.46479	3.37464	23	1	26	7.10075	17	78	3.72441	71	snp	GT:AD:AO:DP:GQ:QA:QR:RO	0/0/0/0	45,0	0	45	37	0	1770	45	0/1	21,26	26	47	99	1022	852	21	0/1	17,17	17	34	99	681	646	17	0/0	31,0	0	31	74	0	1225	31	0/0	12,0	0	12	17	0	479	12	0/0	23,0	0	23	50	0	864	23	0.946300000000001	0	0	0	0	ambiguous	0	0/0	FALSE	FALSE	FALSE	0.5	0.5531914893617021
chr02	9005912	NA	C	T	1053.74	NA	0	0	8	0.666667	12	35	1X	126	126	0.25641	3.07234	3.22506	2	1	1	60	59.7473	5	1	1.40813	0.971429	0.956044	0	0	0	0	1306	3558	91	16	3.56868	5.89764	19	1	16	3.56868	19	50	4.94315	41	snp	GT:AD:AO:DP:GQ:QA:QR:RO	1/1/1/1	0,15	15	15	0	571	0	0	0/0	53,0	0	53	99	0	2109	53	0/0	38,0	0	38	99	0	1449	38	1/1	0,11	11	11	16	415	0	0	NA	NA	NA	NA	NA	NA	NA	NA	1/1	0,9	9	9	1	320	0	0	0.252699999999997	0	0	0	NA	unambiguous	0	1/1	FALSE	FALSE	NA	0	0
chr02	9005917	NA	A	G	2405.12	NA	0.494253	3.03526	10	0.833333	12	80	1X	124	124	0	3.44459	7.94546	1	1	1	59.7125	60	5	1	3.25207	0.9625	0.954545	0	0	0	0	3035	1581	44	38	3.44459	19.0002	42	1	44	4.74748	36	22	3.0103	22	snp	GT:AD:AO:DP:GQ:QA:QR:RO	1/1/1/1	0,16	16	16	0	580	0	0	0/1	27,26	26	53	99	1031	936	27	0/1	17,17	17	34	99	630	645	17	1/1	0,11	11	11	19	421	0	0	NA	NA	NA	NA	NA	NA	NA	NA	1/1	0,10	10	10	16	373	0	0	0.287500000000001	0	0	0	NA	ambiguous	0	1/1	FALSE	FALSE	NA	0.5	0.49056603773584906
chr02	9006122	NA	A	C	2506.43	NA	0.547368	4.86177	10	0.833333	12	83	1X	126	126	0	3.03646	14.3727	1	1	1	60	60	5	1	1.86578	0.975904	0.930233	0	0	0	0	3171	1604	43	49	8.89682	3.0608	34	1	35	7.43173	48	27	9.12072	16	snp	GT:AD:AO:DP:GQ:QA:QR:RO	1/1/1/1	0,11	11	11	0	433	0	0	0/1	26,27	27	53	99	985	973	26	0/1	17,25	25	42	99	983	631	17	1/1	0,9	9	9	17	343	0	0	NA	NA	NA	NA	NA	NA	NA	NA	1/1	0,11	11	11	23	427	0	0	0	0	0	0	NA	ambiguous	0	1/1	FALSE	FALSE	NA	0.5952380952380952	0.5094339622641509
chr02	9007176	NA	A	G	1259.16	NA	0.542169	4.29225	2	0.142857	14	45	1X	152	152	2.4058	4.21667	3.19295	1	1	1	60	60	6	1	3.39054	0.911111	0.962617	0	0	0	0	1756	4155	107	24	3.44459	7.57648	21	1	21	3.44459	24	55	3.19295	52	snp	GT:AD:AO:DP:GQ:QA:QR:RO	0/0/0/0	27,0	0	27	22	0	1047	27	0/1	22,29	29	51	99	1126	849	22	0/1	16,16	16	32	99	630	612	16	0/0	15,0	0	15	33	0	580	15	0/0	8,0	0	8	0	0	288	8	0/0	19,0	0	19	45	0	779	19	0	0	0	0	0	ambiguous	0	0/0	FALSE	FALSE	FALSE	0.5	0.5686274509803921
chr02	9007193	NA	C	T	1074.45	NA	0.465909	3.89863	2	0.142857	14	41	1X	161	161	2.41096	3.48696	3.29983	1	1	1	60	59.8167	6	1	0.637527	0.902439	0.908333	0	0	0	0	1556	4656	120	24	5.60547	5.61607	17	1	20	3.06326	21	60	3.0103	60	snp	GT:AD:AO:DP:GQ:QA:QR:RO	0/0/0/0	28,0	0	28	35	0	1118	28	0/1	28,27	27	55	99	1018	1051	28	0/1	19,14	14	33	99	538	743	19	0/0	15,0	0	15	45	0	592	15	0/0	8,0	0	8	2	0	315	8	0/0	22,0	0	22	67	0	837	22	0.183300000000003	0	0	0	0	ambiguous	0	0/0	FALSE	FALSE	FALSE	0.42424242424242425	0.4909090909090909
chr02	9007271	NA	A	G	3191.63	NA	0.5	3.0103	12	0.857143	14	100	1X	144	144	0	3.35774	7.10075	1	1	1.16667	59.79	60	6	1	2.33897	0.93	0.883721	0	0	0	0	3907	1597	43	45	5.18177	3.0608	55	1	57	7.26639	43	20	3.46479	23	snp	GT:AD:AO:DP:GQ:QA:QR:RO	1/1/1/1	0,18	18	18	11	734	0	0	0/1	22,30	30	53	99	1193	829	22	0/1	21,14	14	35	99	496	768	21	1/1	0,18	18	18	42	690	0	0	1/1	0,5	5	5	0	196	0	0	1/1	0,15	15	15	33	598	0	0	0.210000000000001	0	0	0	0	ambiguous	0	1/1	FALSE	FALSE	FALSE	0.4	0.5660377358490566
chr02	9007537	NA	A	G	1142.23	NA	0.525641	3.45573	2	0.142857	14	41	1X	157	157	1.97468	3.48696	3.0103	0	1	1	59.9024	59.8534	6	1	0.661301	0.902439	0.974138	0	0	0	0	1602	4635	116	18	4.33437	3.30981	23	1	21	3.06326	20	60	3.30981	56	snp	GT:AD:AO:DP:GQ:QA:QR:RO	0/0/0/0	25,0	0	25	5	0	999	25	0/1	26,27	27	53	99	1056	1036	26	0/1	11,14	14	25	99	546	438	11	0/0	23,0	0	23	43	0	922	23	0/0	12,0	0	12	10	0	484	12	0/0	19,0	0	19	31	0	756	19	0.0489999999999995	0	0	0	0	ambiguous	0	0/0	FALSE	FALSE	FALSE	0.56	0.5094339622641509
chr02	9007821	NA	T	A	1076.51	NA	0.431579	6.87324	2	0.142857	14	41	1X	187	187	2.06522	9.41879	8.95954	0	1	1	59.7073	59.9247	6	1	4.99773	0.902439	0.938356	0	0	0	0	1577	5499	146	19	3.48696	5.15203	22	1	19	3.48696	22	84	10.2089	62	snp	GT:AD:AO:DP:GQ:QA:QR:RO	0/0/0/0	31,0	0	31	22	0	1236	31	0/1	36,24	24	60	99	929	1351	36	0/1	18,17	17	35	99	648	653	18	0/0	23,0	0	23	52	0	842	23	0/0	13,0	0	13	22	0	464	13	0/0	25,0	0	25	58	0	953	25	0.217400000000005	0	0	0	0	ambiguous	0	0/0	FALSE	FALSE	FALSE	0.4857142857142857	0.4
chr02	9008008	NA	C	T	3494.18	NA	0.45679	4.32391	12	0.857143	14	113	1X	157	157	0	8.56389	3.20771	1	1	1	58.5752	60	6	1	0.38356	0.964602	0.886364	0	0	0	0	4244	1685	44	58	3.18325	3.79993	55	1	54	3.49071	59	13	19.0002	31	snp	GT:AD:AO:DP:GQ:QA:QR:RO	1/1/1/1	0,29	29	29	30	1072	0	0	0/1	27,23	23	50	99	875	1000	27	0/1	17,14	14	31	99	511	685	17	1/1	0,11	11	11	2	434	0	0	1/1	0,11	11	11	27	398	0	0	1/1	0,25	25	25	69	954	0	0	1.4248	0	0	0	0	ambiguous	0	1/1	FALSE	FALSE	FALSE	0.45161290322580644	0.46
chr02	9008837	NA	A	G	1165.89	NA	0	0	8	0.666667	12	37	1X	137	137	0.255892	3.06899	3.09716	3	1	1	60	59.58	5	1	1.83464	0.945946	0.89	0	0	0	0	1468	3905	100	27	19.9713	3.35774	10	1	19	3.06899	18	51	3.09716	49	snp	GT:AD:AO:DP:GQ:QA:QR:RO	1/1/1/1	0,10	10	10	0	397	0	0	0/0	57,0	0	57	99	0	2266	57	0/0	42,0	0	42	99	0	1598	42	1/1	1,17	17	18	0	665	41	1	NA	NA	NA	NA	NA	NA	NA	NA	1/1	0,10	10	10	9	406	0	0	0.420000000000002	0	0	1	NA	unambiguous	0	1/1	FALSE	FALSE	NA	0	0
chr02	9009334	NA	A	G	934.36	NA	0.448718	4.79202	2	0.142857	14	35	1X	200	200	1.27869	3.07234	12.6043	0	1	1	60	59.1576	6	1	9.37142	1	0.969697	0	0	0	0	1341	6443	165	14	6.05036	6.81367	21	1	18	3.07234	17	71	9.97217	94	snp	GT:AD:AO:DP:GQ:QA:QR:RO	0/0/0/0	32,0	0	32	41	0	1243	32	0/1	22,21	21	43	99	836	834	22	0/1	21,14	14	35	99	505	847	21	0/0	37,0	0	37	99	0	1451	37	0/0	21,0	0	21	64	0	803	21	0/0	32,0	0	32	97	0	1265	32	0.842399999999998	0	0	0	0	ambiguous	0	0/0	FALSE	FALSE	FALSE	0.4	0.4883720930232558
chr02	9009729	NA	G	A	1167.05	NA	0.380531	17.0192	3	0.214286	14	43	1X	193	193	1.4125	3.0608	6.71628	0	1	1	60	60	6	1	6.62642	0.883721	0.953333	0	0	0	0	1712	5903	150	26	7.10075	3.24192	17	1	23	3.46479	20	74	3.06821	76	snp	GT:AD:AO:DP:GQ:QA:QR:RO	0/0/0/0	25,0	0	25	40	0	999	25	0/1	40,28	28	68	99	1114	1559	40	0/1	21,14	14	35	99	557	839	21	0/0	28,0	0	28	93	0	1104	28	0/1	9,1	1	10	29	41	335	9	0/0	27,0	0	27	90	0	1067	27	0	0	0	0	1	ambiguous	0	0/0	FALSE	FALSE	TRUE	0.4	0.4117647058823529
chr02	9010375	NA	G	T	1493.26	NA	0.509434	3.09224	2	0.142857	14	54	1X	246	246	1.51429	3.0103	10.6557	0	1	1	60	60.0521	6	1	5.90142	0.87037	0.984375	0	0	0	0	2089	7544	192	32	7.03155	3.73412	22	1	33	8.80089	21	111	13.1891	81	snp	GT:AD:AO:DP:GQ:QA:QR:RO	0/0/0/0	49,0	0	49	39	0	1961	49	0/1	32,32	32	64	99	1223	1236	32	0/1	20,22	22	42	99	866	761	20	0/0	32,0	0	32	74	0	1271	32	0/0	16,0	0	16	26	0	593	16	0/0	43,0	0	43	99	0	1722	43	0.0521000000000029	0	0	0	0	ambiguous	0	0/0	FALSE	FALSE	FALSE	0.5238095238095238	0.5
chr02	9010836	NA	G	C	1209.15	NA	0.462366	4.15441	2	0.142857	14	43	1X	219	219	1.47619	4.27278	3.20771	0	1	1	60	59.8295	6	1	11.0488	0.953488	0.926136	0	0	0	0	1705	6968	176	23	3.46479	3.79993	20	1	23	3.46479	20	90	3.20771	86	snp	GT:AD:AO:DP:GQ:QA:QR:RO	0/0/0/0	47,0	0	47	50	0	1836	47	0/1	31,29	29	60	99	1158	1246	31	0/1	19,14	14	33	99	547	735	19	0/0	31,0	0	31	84	0	1259	31	0/0	19,0	0	19	48	0	771	19	0/0	29,0	0	29	78	0	1121	29	0.170499999999997	0	0	0	0	ambiguous	0	0/0	FALSE	FALSE	FALSE	0.42424242424242425	0.48333333333333334
chr02	9010895	NA	T	G	5127.01	NA	0.468085	3.84193	12	0.857143	14	154	1X	204	204	0	7.57885	7.3532400000000004	0	1	1	59.6818	60	6	1	6.29629	0.935065	0.9	0	0	0	0	6092	1917	50	81	3.91273	14.1282	73	1	69	6.62002	85	23	3.70517	27	snp	GT:AD:AO:DP:GQ:QA:QR:RO	1/1/1/1	0,47	47	47	29	1834	0	0	0/1	37,26	26	63	99	1032	1428	37	0/1	13,18	18	31	99	720	489	13	1/1	0,21	21	21	33	834	0	0	1/1	0,19	19	19	27	762	0	0	1/1	0,23	23	23	39	910	0	0	0.318199999999997	0	0	0	0	ambiguous	0	1/1	FALSE	FALSE	FALSE	0.5806451612903226	0.4126984126984127
chr02	9011149	NA	C	G	1482.83	NA	0.524752	3.54779	2	0.142857	14	53	1X	221	221	1.68333	3.37904	7.19814	0	1	1	60	59.9405	6	1	4.91176	0.924528	0.946429	0	0	0	0	2064	6570	168	25	3.37904	5.54368	28	1	31	6.32897	22	88	3.83753	80	snp	GT:AD:AO:DP:GQ:QA:QR:RO	0/0/0/0	46,0	0	46	28	0	1800	46	0/1	31,32	32	63	99	1234	1241	31	0/1	17,21	21	38	99	830	628	17	0/0	22,0	0	22	36	0	871	22	0/0	17,0	0	17	21	0	667	17	0/0	35,0	0	35	76	0	1363	35	0.0594999999999999	0	0	0	0	ambiguous	0	0/0	FALSE	FALSE	FALSE	0.5526315789473685	0.5079365079365079
chr02	9011175	NA	A	C	4960.16	NA	0.49505	3.0318	12	0.857143	14	150	1X	201	201	0	3.06821	3.3935	1	1	1	60	60	6	1	0.00239487	0.946667	0.941176	0	0	0	0	5921	1962	51	77	3.24192	10.206	73	1	77	3.24192	73	24	3.3935	27	snp	GT:AD:AO:DP:GQ:QA:QR:RO	1/1/1/1	0,36	36	36	46	1438	0	0	0/1	35,31	31	66	99	1214	1345	35	0/1	16,19	19	35	99	762	617	16	1/1	0,21	21	21	65	857	0	0	1/1	0,11	11	11	3	402	0	0	1/1	0,32	32	32	98	1248	0	0	0	0	0	0	0	ambiguous	0	1/1	FALSE	FALSE	FALSE	0.5428571428571428	0.4696969696969697
chr02	9011181	NA	G	A	4712.2	NA	0.49	3.09716	12	0.857143	14	145	1X	196	196	0	6.37983	4.07475	1	1	1	60	60	6	1	1.82375	0.958621	0.941176	0	0	0	0	5642	2006	51	74	3.14508	12.5903	71	1	73	3.02528	72	22	5.09662	29	snp	GT:AD:AO:DP:GQ:QA:QR:RO	1/1/1/1	0,33	33	33	38	1283	0	0	0/1	35,30	30	65	99	1133	1380	35	0/1	16,19	19	35	99	739	626	16	1/1	0,22	22	22	63	862	0	0	1/1	0,9	9	9	1	365	0	0	1/1	0,32	32	32	93	1260	0	0	0	0	0	0	0	ambiguous	0	1/1	FALSE	FALSE	FALSE	0.5428571428571428	0.46153846153846156
chr02	9011479	NA	G	A	1596.61	NA	0.495798	3.02855	2	0.142857	14	59	1X	245	245	1.88889	3.0471	3.0103	0	1	1	60	60	6	1	5.78273	0.915254	0.962366	0	0	0	0	2261	7270	186	26	4.81373	3.057	33	1	23	9.23028	36	97	3.75747	89	snp	GT:AD:AO:DP:GQ:QA:QR:RO	0/0/0/0	47,0	0	47	25	0	1878	47	0/1	28,35	35	63	99	1361	1081	28	0/1	32,24	24	56	99	900	1229	32	0/0	28,0	0	28	51	0	1079	28	0/0	20,0	0	20	27	0	790	20	0/0	31,0	0	31	60	0	1213	31	0	0	0	0	0	ambiguous	0	0/0	FALSE	FALSE	FALSE	0.42857142857142855	0.5555555555555556
chr02	9011789	NA	A	C	4958.8	NA	0.5	3.0103	12	0.857143	14	150	1X	199	199	0	3.53145	3.05462	0	1	1	59.9933	60	6	1	2.19483	0.966667	0.979592	0	0	0	0	5913	1819	49	81	5.09491	5.18177	69	1	83	6.71628	67	25	3.05462	24	snp	GT:AD:AO:DP:GQ:QA:QR:RO	1/1/1/1	0,36	36	36	16	1434	0	0	0/1	39,36	36	75	99	1425	1440	39	0/1	10,13	13	23	99	478	379	10	1/1	0,23	23	23	40	896	0	0	1/1	0,29	29	29	58	1160	0	0	1/1	0,13	13	13	10	520	0	0	0.00670000000000215	0	0	0	0	ambiguous	0	1/1	FALSE	FALSE	FALSE	0.5652173913043478	0.48
chr02	9011834	NA	A	C	1355.02	NA	0.475728	3.53736	2	0.142857	14	49	1X	203	203	2.06	3.40914	3.0103	0	1	1	60	59.9935	6	1	2.45011	0.897959	0.967532	0	0	0	0	1926	5893	154	23	3.40914	14.0651	26	1	29	6.59988	20	76	3.0667	78	snp	GT:AD:AO:DP:GQ:QA:QR:RO	0/0/0/0	31,0	0	31	11	0	1196	31	0/1	41,30	30	71	99	1189	1547	41	0/1	13,19	19	32	99	737	494	13	0/0	23,0	0	23	42	0	884	23	0/0	27,0	0	27	54	0	1014	27	0/0	19,0	0	19	29	0	758	19	0.00650000000000261	0	0	0	0	ambiguous	0	0/0	FALSE	FALSE	FALSE	0.59375	0.4225352112676056
chr02	9012342	NA	G	A	1253.37	NA	0.536585	3.96363	2	0.142857	14	44	1X	170	170	1.86364	3.0103	3.28604	1	1	1	60	58.8333	6	1	0.548026	0.931818	0.960317	0	0	0	0	1741	4925	126	20	3.79993	6.38815	24	1	18	6.16881	26	49	16.5217	77	snp	GT:AD:AO:DP:GQ:QA:QR:RO	0/0/0/0	22,0	0	22	2	0	885	22	0/1	21,29	29	50	99	1136	822	21	0/1	17,15	15	32	99	605	618	17	0/0	22,0	0	22	65	0	881	22	0/0	22,0	0	22	65	0	852	22	0/0	22,0	0	22	65	0	867	22	1.1667	0	0	0	0	ambiguous	0	0/0	FALSE	FALSE	FALSE	0.46875	0.58
chr02	9013172	NA	C	T	1270.74	NA	0.49	3.09716	2	0.142857	14	49	1X	203	203	1.94175	3.05462	3.23591	0	1	1	60	59.8831	6	1	3.02547	0.938776	0.954545	0	0	0	0	1838	5942	154	15	19.0083	3.91273	34	1	21	5.18177	28	72	4.42035	82	snp	GT:AD:AO:DP:GQ:QA:QR:RO	0/0/0/0	33,0	0	33	13	0	1266	33	0/1	28,33	33	61	99	1251	1122	28	0/1	23,16	16	39	99	587	875	23	0/0	24,0	0	24	44	0	926	24	0/0	24,0	0	24	44	0	880	24	0/0	22,0	0	22	38	0	873	22	0.116900000000001	0	0	0	0	ambiguous	0	0/0	FALSE	FALSE	FALSE	0.41025641025641024	0.5409836065573771
chr02	9014033	NA	G	A	4533.91	NA	0.490566	3.09224	12	0.857143	14	138	1X	192	192	0	3.26206	3.0103	1	1	1	60	60	6	1	1.56978	0.876812	0.851852	0	0	0	0	5480	2074	54	76	6.09442	8.80089	62	1	65	4.01736	73	20	10.8919	34	snp	GT:AD:AO:DP:GQ:QA:QR:RO	1/1/1/1	0,32	32	32	30	1287	0	0	0/1	36,29	29	65	99	1141	1399	36	0/1	18,23	23	41	99	881	675	18	1/1	0,23	23	23	60	916	0	0	1/1	0,12	12	12	1	476	0	0	1/1	0,19	19	19	48	779	0	0	0	0	0	0	0	ambiguous	0	1/1	FALSE	FALSE	FALSE	0.5609756097560976	0.4461538461538462
chr02	9014144	NA	C	T	7485.34	NA	0.481818	3.32615	12	0.857143	14	221	1X	278	278	0	3.09873	11.5819	0	1	1	59.819	60	6	1	8.20065	0.950226	0.947368	0	0	0	0	8764	2202	57	101	6.55737	4.877	120	1	127	13.7105	94	31	3.9627	26	snp	GT:AD:AO:DP:GQ:QA:QR:RO	1/1/1/1	0,42	42	42	36	1668	0	0	0/1	35,28	28	63	99	1139	1371	35	0/1	22,25	25	47	99	990	831	22	1/1	0,31	31	31	76	1224	0	0	1/1	0,41	41	41	99	1627	0	0	1/1	0,54	54	54	99	2116	0	0	0.180999999999997	0	0	0	0	ambiguous	0	1/1	FALSE	FALSE	FALSE	0.5319148936170213	0.4444444444444444
chr02	9014537	NA	C	G	1266.22	NA	0.483516	3.22506	2	0.142857	14	44	1X	266	266	1.04	6.16881	3.98844	0	1	1	60	59.8108	6	1	14.1341	0.977273	0.959459	0	0	0	0	1758	8727	222	26	6.16881	6.92286	18	1	22	3.0103	22	107	3.63631	115	snp	GT:AD:AO:DP:GQ:QA:QR:RO	0/0/0/0	44,0	0	44	61	0	1712	44	0/1	31,27	27	58	99	1094	1208	31	0/1	16,17	17	33	99	664	625	16	0/0	32,0	0	32	99	0	1207	32	0/0	39,0	0	39	99	0	1543	39	0/0	60,0	0	60	99	0	2432	60	0.1892	0	0	0	0	ambiguous	0	0/0	FALSE	FALSE	FALSE	0.5151515151515151	0.46551724137931033
chr02	9015905	NA	C	T	1509.92	NA	0.534653	4.06379	2	0.142857	14	54	1X	193	193	2.19565	7.03155	7.52509	1	1	1	60	59.7698	6	1	4.25536	0.907407	0.942446	0	0	0	0	2103	5371	139	22	7.03155	3.1509	32	1	24	4.45795	30	61	7.52509	78	snp	GT:AD:AO:DP:GQ:QA:QR:RO	0/0/0/0	39,0	0	39	39	0	1567	39	0/1	26,32	32	58	99	1250	998	26	0/1	21,22	22	43	99	853	803	21	0/0	23,0	0	23	59	0	868	23	0/0	8,0	0	8	0	0	301	8	0/0	22,0	0	22	56	0	834	22	0.230200000000004	0	0	0	0	ambiguous	0	0/0	FALSE	FALSE	FALSE	0.5116279069767442	0.5517241379310345
chr02	9015950	NA	G	A	3130.91	NA	0	0	10	0.714286	14	93	1X	213	213	0.3875	11.4393	3.08268	2	1	1	60	59.75	6	1	0.527557	0.978495	0.875	0	0	0	0	3657	4720	120	41	5.83555	4.81986	52	1	41	5.83555	52	58	3.29983	62	snp	GT:AD:AO:DP:GQ:QA:QR:RO	1/1/1/1	0,43	43	43	30	1728	0	0	0/0	70,0	0	70	99	0	2786	70	0/0	50,0	0	50	99	0	1934	50	1/1	0,23	23	23	45	908	0	0	1/1	0,12	12	12	0	427	0	0	1/1	0,15	15	15	2	594	0	0	0.25	0	0	0	0	unambiguous	0	1/1	FALSE	FALSE	FALSE	0	0
chr02	9016127	NA	A	T	1352	NA	0.463636	4.2737	2	0.142857	14	51	1X	202	202	2.3913	6.45911	10.6176	0	1	1	60	60	6	1	0.777763	0.901961	0.966887	0	0	0	0	1953	5892	151	29	5.09662	3.13973	22	1	24	3.3935	27	73	3.36982	78	snp	GT:AD:AO:DP:GQ:QA:QR:RO	0/0/0/0	30,0	0	30	7	0	1197	30	0/1	37,31	31	68	99	1207	1455	37	0/1	22,20	20	42	99	746	829	22	0/0	23,0	0	23	39	0	927	23	0/0	12,0	0	12	6	0	471	12	0/0	27,0	0	27	51	0	1013	27	0	0	0	0	0	ambiguous	0	0/0	FALSE	FALSE	FALSE	0.47619047619047616	0.45588235294117646
chr02	9016650	NA	T	C	4916.53	NA	0.517544	3.31507	12	0.857143	14	149	1X	204	204	0	3.72441	6.20829	1	1	1	60	60	6	1	1.85615	0.90604	0.890909	0	0	0	0	5923	2092	55	71	3.72441	11.8936	78	1	74	3.02487	75	30	3.99733	25	snp	GT:AD:AO:DP:GQ:QA:QR:RO	1/1/1/1	0,26	26	26	1	1036	0	0	0/1	34,35	35	69	99	1393	1308	34	0/1	21,24	24	45	99	933	784	21	1/1	0,23	23	23	63	935	0	0	1/1	0,13	13	13	33	510	0	0	1/1	0,28	28	28	78	1116	0	0	0	0	0	0	0	ambiguous	0	1/1	FALSE	FALSE	FALSE	0.5333333333333333	0.5072463768115942
chr02	9017314	NA	T	G	4821.99	NA	0.504854	3.03138	12	0.857143	14	147	1X	198	198	0	3.14325	5.09662	1	1	1	60	60	6	1	0.408314	0.938776	0.921569	0	0	0	0	5776	1977	51	69	4.20683	8.16222	78	1	76	3.3796	71	26	3.05288	25	snp	GT:AD:AO:DP:GQ:QA:QR:RO	1/1/1/1	0,26	26	26	2	1002	0	0	0/1	30,26	26	56	99	1039	1179	30	0/1	21,26	26	47	99	985	798	21	1/1	0,32	32	32	96	1279	0	0	1/1	0,11	11	11	32	443	0	0	1/1	0,26	26	26	78	1028	0	0	0	0	0	0	0	ambiguous	0	1/1	FALSE	FALSE	FALSE	0.5531914893617021	0.4642857142857143
chr02	9018316	NA	T	G	1412.3	NA	0.45045	5.3774	2	0.142857	14	50	1X	231	231	1.85	5.78978	3.59816	0	1	1	60	59.7901	6	1	4.48672	0.96	0.944751	0	0	0	0	2007	7022	181	21	5.78978	3.31023	29	1	26	3.18402	24	96	4.46195	85	snp	GT:AD:AO:DP:GQ:QA:QR:RO	0/0/0/0	38,0	0	38	28	0	1481	38	0/1	38,32	32	70	99	1273	1465	38	0/1	23,18	18	41	99	734	853	23	0/0	35,0	0	35	86	0	1377	35	0/0	13,0	0	13	20	0	478	13	0/0	34,0	0	34	83	0	1368	34	0.209899999999998	0	0	0	0	ambiguous	0	0/0	FALSE	FALSE	FALSE	0.43902439024390244	0.45714285714285713
chr02	9018659	NA	C	T	1547.77	NA	0.464567	4.39525	2	0.142857	14	59	1X	181	181	4.7037	3.0471	4.7902	2	1	1	60	59.582	6	1	1.03017	0.966102	0.934426	0	0	0	0	2217	4787	122	27	3.93042	11.625	32	1	26	4.81373	33	54	6.49889	68	snp	GT:AD:AO:DP:GQ:QA:QR:RO	0/0/0/0	15,0	0	15	1	0	598	15	0/1	37,36	36	73	99	1367	1436	37	0/1	31,23	23	54	99	850	1219	31	0/0	23,0	0	23	69	0	904	23	0/0	2,0	0	2	0	0	82	2	0/0	14,0	0	14	42	0	548	14	0.417999999999999	0	0	0	0	ambiguous	0	0/0	FALSE	FALSE	FALSE	0.42592592592592593	0.4931506849315068
chr02	9018764	NA	G	A	1474.4	NA	0.452991	5.25601	2	0.142857	14	53	1X	178	178	3.83607	4.03458	3.29049	1	1	1	60	59.7903	6	1	3.76336	0.962264	0.927419	0	0	0	0	2092	4905	124	29	4.03458	3.64073	24	1	24	4.03458	29	61	3.08035	63	snp	GT:AD:AO:DP:GQ:QA:QR:RO	0/0/0/0	25,0	0	25	16	0	985	25	0/1	37,33	33	70	99	1304	1487	37	0/1	27,20	20	47	99	788	1050	27	0/0	19,0	0	20	42	0	754	19	0/0	1,0	0	1	0	0	41	1	0/0	15,0	0	15	30	0	588	15	0.209699999999998	0	0	0	0	ambiguous	0	0/0	FALSE	FALSE	FALSE	0.425531914893617	0.4714285714285714
chr02	9018815	NA	T	C	3476.85	NA	0.45614	4.9151	10	0.833333	12	108	1X	170	170	0	9.52472	6.51267	1	1	1	60	60	5	1	4.58834	0.935185	0.919355	0	0	0	0	4352	2505	62	47	6.95112	3.57068	61	1	58	4.2971	50	25	8.05372	37	snp	GT:AD:AO:DP:GQ:QA:QR:RO	1/1/1/1	0,25	25	25	0	1013	0	0	0/1	39,31	31	70	99	1240	1587	39	0/1	23,21	21	44	99	832	918	23	1/1	0,17	17	17	29	697	0	0	NA	NA	NA	NA	NA	NA	NA	NA	1/1	0,14	14	14	20	570	0	0	0	0	0	0	NA	ambiguous	0	1/1	FALSE	FALSE	NA	0.4772727272727273	0.44285714285714284
chr02	9018851	NA	T	C	3539.01	NA	0.519231	3.34437	10	0.833333	12	112	1X	162	162	0	12.3942	11.5225	1	1	1	60	60	5	1	1.28083	0.955357	0.92	0	0	0	0	4372	1983	50	49	6.81038	17.0814	63	1	50	5.80219	62	22	4.57376	28	snp	GT:AD:AO:DP:GQ:QA:QR:RO	1/1/1/1	0,25	25	25	1	969	0	0	0/1	32,33	33	65	99	1271	1278	32	0/1	18,21	21	39	99	816	705	18	1/1	0,19	19	19	53	767	0	0	NA	NA	NA	NA	NA	NA	NA	NA	1/1	0,14	14	14	38	549	0	0	0	0	0	0	NA	ambiguous	0	1/1	FALSE	FALSE	NA	0.5384615384615384	0.5076923076923077
chr02	9019484	NA	T	G	3221.98	NA	0.489583	3.10078	10	0.833333	12	105	1X	154	154	0	3.03098	3.40914	1	1	1	60	60	5	1	3.33898	0.914286	0.918367	0	0	0	0	3971	1930	49	48	4.68544	8.37251	57	1	51	3.19643	54	26	3.40914	23	snp	GT:AD:AO:DP:GQ:QA:QR:RO	1/1/1/1	0,19	19	19	0	705	0	0	0/1	26,23	23	49	99	867	1026	26	0/1	23,24	24	47	99	864	904	23	1/1	0,24	24	24	65	945	0	0	NA	NA	NA	NA	NA	NA	NA	NA	1/1	0,15	15	15	38	590	0	0	0	0	0	0	NA	ambiguous	0	1/1	FALSE	FALSE	NA	0.5106382978723404	0.46938775510204084
chr02	9020062	NA	A	T	1313.62	NA	0.453704	5.02092	2	0.166667	12	49	1X	182	182	2.18919	6.59988	3.41847	0	1	1	60	59.8947	5	1	1.62489	0.877551	0.932331	0	0	0	0	1895	5129	133	25	3.05462	3.15724	24	1	29	6.59988	20	77	10.2104	56	snp	GT:AD:AO:DP:GQ:QA:QR:RO	0/0/0/0	26,0	0	26	8	0	995	26	0/1	29,27	27	56	99	1065	1096	29	0/1	30,22	22	52	99	830	1188	30	0/0	29,0	0	29	63	0	1106	29	NA	NA	NA	NA	NA	NA	NA	NA	0/0	19,0	0	19	33	0	744	19	0.1053	0	0	0	NA	ambiguous	0	0/0	FALSE	FALSE	NA	0.4230769230769231	0.48214285714285715
chr02	9020365	NA	A	C	3355.11	NA	0.457447	4.48875	10	0.833333	12	105	1X	156	156	0	7.66346	8.16222	1	1	1	60	60	5	1	2.99918	0.933333	0.862745	0	0	0	0	4128	2000	51	47	5.51266	4.07475	58	1	57	4.68544	48	28	4.07475	23	snp	GT:AD:AO:DP:GQ:QA:QR:RO	1/1/1/1	0,23	23	23	0	907	0	0	0/1	27,23	23	50	99	919	1074	27	0/1	24,20	20	44	99	812	926	24	1/1	0,25	25	25	65	981	0	0	NA	NA	NA	NA	NA	NA	NA	NA	1/1	0,14	14	14	32	509	0	0	0	0	0	0	NA	ambiguous	0	1/1	FALSE	FALSE	NA	0.45454545454545453	0.46
chr02	9020482	NA	A	T	760.16	NA	0.402439	9.78953	2	0.166667	12	33	1X	146	146	1.92188	17.8158	4.94911	0	1	1.5	60	60	5	1	6.76281	0.969697	0.973214	0	0	0	0	1187	4119	112	12	8.34028	12.3942	21	1	13	6.23461	20	52	4.25114	60	snp	GT:AD:AO:DP:GQ:QA:QR:RO	0/0/0/0	29,0	0	29	29	0	1035	29	0/1	32,22	22	55	99	791	1141	32	0/1	16,11	11	27	99	396	575	16	0/0	22,0	0	22	59	0	856	22	NA	NA	NA	NA	NA	NA	NA	NA	0/0	13,0	0	13	32	0	512	13	0	0	0	0	NA	ambiguous	0	0/0	FALSE	FALSE	NA	0.4074074074074074	0.4
chr02	9020548	NA	A	G	3405.74	NA	0.494505	3.03416	10	0.833333	12	105	1X	151	151	0	6.50534	3.0103	1	1	1	59.9619	60	5	1	2.04336	0.971429	0.956522	0	0	0	0	4169	1831	46	52	3.03098	3.19912	53	1	41	13.9504	64	21	3.76559	25	snp	GT:AD:AO:DP:GQ:QA:QR:RO	1/1/1/1	0,24	24	24	27	963	0	0	0/1	27,31	31	58	99	1227	1079	27	0/1	19,14	14	33	99	541	752	19	1/1	0,28	28	28	81	1114	0	0	NA	NA	NA	NA	NA	NA	NA	NA	1/1	0,8	8	8	1	324	0	0	0.0381	0	0	0	NA	ambiguous	0	1/1	FALSE	FALSE	NA	0.42424242424242425	0.5344827586206896
chr02	9020643	NA	C	T	1227.52	NA	0.46875	3.8246000000000002	2	0.142857	14	45	1X	182	182	2.23256	3.44459	3.02615	1	1	1	60	59.9781	6	1	2.16649	0.955556	0.948905	0	0	0	0	1748	5367	137	26	5.37479	6.57659	19	1	24	3.44459	21	67	3.15295	70	snp	GT:AD:AO:DP:GQ:QA:QR:RO	0/0/0/0	29,0	0	29	37	0	1118	29	0/1	30,30	30	60	99	1145	1195	30	0/1	21,15	15	36	99	603	802	21	0/0	29,0	0	29	88	0	1158	29	0/0	6,0	0	6	0	0	233	6	0/0	22,0	0	22	67	0	861	22	0.0219000000000023	0	0	0	0	ambiguous	0	0/0	FALSE	FALSE	FALSE	0.4166666666666667	0.5
chr02	9020916	NA	C	T	1711.89	NA	0.560748	6.44001	2	0.142857	14	60	1X	208	208	2.11881	6.62942	4.47751	0	1	1	60	60	6	1	0.057059	0.933333	0.959459	0	0	0	0	2378	5821	148	23	10.1038	3.24505	37	1	28	3.58936	32	73	3.06899	75	snp	GT:AD:AO:DP:GQ:QA:QR:RO	0/0/0/0	40,0	0	40	5	0	1584	40	0/1	29,40	40	69	99	1580	1154	29	0/1	18,20	20	38	99	798	687	18	0/0	17,0	0	17	6	0	672	17	0/0	18,0	0	18	9	0	689	18	0/0	26,0	0	26	33	0	1035	26	0	0	0	0	0	ambiguous	0	0/0	FALSE	FALSE	FALSE	0.5263157894736842	0.5797101449275363
chr02	9020938	NA	T	G	5145.77	NA	0.504274	3.02886	12	0.857143	14	156	1X	214	214	0	3.06598	3.16006	0	1	1	59.4744	60	6	1	0.413354	0.967949	0.87931	0	0	0	0	6212	2257	58	75	3.51141	5.40641	81	1	68	8.57818	88	33	5.40641	25	snp	GT:AD:AO:DP:GQ:QA:QR:RO	1/1/1/1	0,36	36	36	5	1455	0	0	0/1	35,39	39	74	99	1543	1373	35	0/1	23,20	20	43	99	776	884	23	1/1	0,18	18	18	14	722	0	0	1/1	0,16	16	16	8	640	0	0	1/1	0,27	27	27	41	1076	0	0	0.525599999999997	0	0	0	0	ambiguous	0	1/1	FALSE	FALSE	FALSE	0.46511627906976744	0.527027027027027
chr02	9021018	NA	A	C	3939.75	NA	0.54717	5.05886	12	0.857143	14	120	1X	168	168	0	6.55704	3.19126	1	1	1	59.3167	60	6	1	4.53285	0.975	0.916667	0	0	0	0	4807	1873	48	67	6.55704	11.8771	53	1	58	3.29983	62	24	3.0103	24	snp	GT:AD:AO:DP:GQ:QA:QR:RO	1/1/1/1	0,24	24	24	20	984	0	0	0/1	32,37	37	69	99	1487	1243	32	0/1	16,21	21	37	99	807	630	16	1/1	0,14	14	14	32	561	0	0	1/1	0,5	5	5	0	201	0	0	1/1	0,19	19	19	47	767	0	0	0.683300000000003	0	0	0	0	ambiguous	0	1/1	FALSE	FALSE	FALSE	0.5675675675675675	0.5362318840579711
chr02	9021191	NA	T	C	4641.26	NA	0.514286	3.19643	12	0.857143	14	142	1X	193	193	0	3.07147	4.07475	1	1	1	59.3662	60	6	1	4.16422	0.93662	0.862745	0	0	0	0	5585	2027	51	68	3.56081	3.05288	74	1	82	10.4117	60	23	4.07475	28	snp	GT:AD:AO:DP:GQ:QA:QR:RO	1/1/1/1	0,22	22	22	23	898	0	0	0/1	34,30	30	64	99	1116	1359	34	0/1	17,24	24	41	99	906	668	17	1/1	0,37	37	37	99	1505	0	0	1/1	0,6	6	6	0	242	0	0	1/1	0,23	23	23	64	918	0	0	0.633800000000001	0	0	0	0	ambiguous	0	1/1	FALSE	FALSE	FALSE	0.5853658536585366	0.46875
chr02	9021274	NA	A	T	5091.08	NA	0.5	3.0103	12	0.857143	14	153	1X	211	211	0	3.36512	3.60933	1	1	1	59.9608	60	6	1	6.7385	0.934641	0.931034	0	0	0	0	6109	2314	58	77	3.02449	8.40154	76	1	83	5.40885	70	30	3.16006	28	snp	GT:AD:AO:DP:GQ:QA:QR:RO	1/1/1/1	0,31	31	31	30	1227	0	0	0/1	43,36	36	79	99	1437	1712	43	0/1	15,22	22	37	99	902	602	15	1/1	0,35	35	35	96	1384	0	0	1/1	0,5	5	5	0	205	0	0	1/1	0,24	24	24	63	954	0	0	0.039200000000001	0	0	0	0	ambiguous	0	1/1	FALSE	FALSE	FALSE	0.5945945945945946	0.45569620253164556
chr02	9021305	NA	A	G	1633.96	NA	0.522936	3.50834	2	0.142857	14	57	1X	209	209	2.18	3.35316	5.81036	1	1	1	60	60	6	1	5.03375	0.877193	0.953947	0	0	0	0	2270	6044	152	36	11.5819	11.239	21	1	22	9.44853	35	85	7.63896	67	snp	GT:AD:AO:DP:GQ:QA:QR:RO	0/0/0/0	32,0	0	32	32	0	1256	32	0/1	36,36	36	72	99	1450	1446	36	0/1	16,21	21	37	99	820	656	16	0/0	37,0	0	37	99	0	1431	37	0/0	7,0	0	7	0	0	279	7	0/0	24,0	0	24	64	0	976	24	0	0	0	0	0	ambiguous	0	0/0	FALSE	FALSE	FALSE	0.5675675675675675	0.5
chr02	9021436	NA	T	G	5541.91	NA	0.470588	3.7767	12	0.857143	14	164	1X	218	218	0	14.9269	3.0103	1	1	1	60	60	6	1	2.08007	0.932927	0.888889	0	0	0	0	6579	2105	54	86	3.8577	7.03155	78	1	77	4.33437	87	25	3.6537	29	snp	GT:AD:AO:DP:GQ:QA:QR:RO	1/1/1/1	0,35	35	35	45	1427	0	0	0/1	35,31	31	66	99	1231	1371	35	0/1	19,17	17	36	99	667	734	19	1/1	0,44	44	44	99	1759	0	0	1/1	0,8	8	8	1	314	0	0	1/1	0,29	29	29	88	1181	0	0	0	0	0	0	0	ambiguous	0	1/1	FALSE	FALSE	FALSE	0.4722222222222222	0.4696969696969697
chr02	9021570	NA	T	C	4953.2	NA	0.475728	3.53736	12	0.857143	14	150	1X	204	204	0	5.09491	3.0103	1	1	1	59.98	60	6	1	0.525643	0.946667	0.944444	0	0	0	0	5929	2081	54	76	3.06821	4.45795	74	1	75	3.0103	75	31	5.5839	23	snp	GT:AD:AO:DP:GQ:QA:QR:RO	1/1/1/1	0,30	30	30	34	1190	0	0	0/1	38,30	30	68	99	1201	1498	38	0/1	16,19	19	35	99	742	583	16	1/1	0,35	35	35	99	1354	0	0	1/1	0,12	12	12	2	480	0	0	1/1	0,24	24	24	69	962	0	0	0.0200000000000031	0	0	0	0	ambiguous	0	1/1	FALSE	FALSE	FALSE	0.5428571428571428	0.4411764705882353
chr02	9021898	NA	T	C	4855.53	NA	0.522727	3.40511	12	0.857143	14	146	1X	188	188	0	3.54573	6.31921	0	1	1	59.9932	60	6	1	3.99189	0.979452	0.880952	0	0	0	0	5766	1666	42	85	11.5772	8.18047	61	1	87	14.6708	59	19	3.83753	23	snp	GT:AD:AO:DP:GQ:QA:QR:RO	1/1/1/1	0,33	33	33	23	1323	0	0	0/1	28,35	35	63	99	1381	1100	28	0/1	14,11	11	25	99	437	566	14	1/1	0,25	25	25	57	976	0	0	1/1	0,12	12	12	17	484	0	0	1/1	0,30	30	30	72	1165	0	0	0.00679999999999836	0	0	0	0	ambiguous	0	1/1	FALSE	FALSE	FALSE	0.44	0.5555555555555556
chr02	9022215	NA	C	T	5469.33	NA	0.447368	5.75321	12	0.857143	14	167	1X	230	230	0	4.06353	8.83536	1	1	1	59.8263	60	6	1	1.30934	0.946108	1	0	0	0	0	6555	2476	63	82	3.12733	3.04477	85	1	86	3.33537	81	40	12.9715	23	snp	GT:AD:AO:DP:GQ:QA:QR:RO	1/1/1/1	0,45	45	45	48	1737	0	0	0/1	39,34	34	73	99	1365	1528	39	0/1	24,17	17	41	99	659	948	24	1/1	0,30	30	30	82	1190	0	0	1/1	0,14	14	14	1	537	0	0	1/1	0,27	27	27	73	1067	0	0	0.173699999999997	0	0	0	0	ambiguous	0	1/1	FALSE	FALSE	FALSE	0.4146341463414634	0.4657534246575342
chr02	9023940	NA	G	A	1316.77	NA	0.465347	4.06379	2	0.142857	14	47	1X	192	192	2.21978	3.42611	7.89611	0	1	1	60	59.6181	6	1	0.952511	0.93617	0.930556	0	0	0	0	1877	5640	144	19	6.75262	3.07062	28	1	26	4.16534	21	66	5.18177	78	snp	GT:AD:AO:DP:GQ:QA:QR:RO	0/0/0/0	26,0	0	26	6	0	1002	26	0/1	27,28	28	55	99	1135	1060	27	0/1	27,19	19	46	99	742	1082	27	0/0	19,0	0	20	30	0	712	19	0/0	19,0	0	19	30	0	757	19	0/0	26,0	0	26	51	0	1027	26	0.381900000000002	0	0	0	0	ambiguous	0	0/0	FALSE	FALSE	FALSE	0.41304347826086957	0.509090909090909
chr02	9024098	NA	T	A	1316.89	NA	0.516484	3.22506	2	0.142857	14	47	1X	198	198	1.70093	4.16534	3.13973	0	1	1	60	59.7417	6	1	2.13696	0.914894	0.966887	0	0	0	0	1839	5944	151	20	5.27418	3.02468	27	1	22	3.42611	25	73	3.36982	78	snp	GT:AD:AO:DP:GQ:QA:QR:RO	0/0/0/0	28,0	0	28	10	0	1122	28	0/1	27,31	31	58	99	1232	1049	27	0/1	17,16	16	33	99	607	639	17	0/0	31,0	0	31	68	0	1235	31	0/0	17,0	0	17	26	0	689	17	0/0	31,0	0	31	68	0	1210	31	0.258299999999998	0	0	0	0	ambiguous	0	0/0	FALSE	FALSE	FALSE	0.48484848484848486	0.5344827586206896
chr02	9024262	NA	A	G	4576.1	NA	0.479167	3.37221	12	0.857143	14	139	1X	189	189	0	3.1509	4.57376	0	1	1	60	60	6	1	0.451788	0.964029	0.82	0	0	0	0	5486	1924	50	78	7.52509	4.57376	61	1	70	3.02592	69	28	4.57376	22	snp	GT:AD:AO:DP:GQ:QA:QR:RO	1/1/1/1	0,30	30	30	5	1206	0	0	0/1	31,29	29	60	99	1145	1175	31	0/1	19,17	17	36	99	685	749	19	1/1	0,26	26	26	45	990	0	0	1/1	0,14	14	14	9	544	0	0	1/1	0,23	23	23	36	916	0	0	0	0	0	0	0	ambiguous	0	1/1	FALSE	FALSE	FALSE	0.4722222222222222	0.48333333333333334
chr02	9024304	NA	A	G	4815.67	NA	0.483871	3.22044	12	0.857143	14	146	1X	194	194	0	3.96218	3.73412	0	1	1	60	60	6	1	2.25225	0.972603	0.833333	0	0	0	0	5732	1861	48	69	3.96218	3.19126	77	1	72	3.06979	74	27	4.6389	21	snp	GT:AD:AO:DP:GQ:QA:QR:RO	1/1/1/1	0,35	35	35	15	1396	0	0	0/1	30,30	30	60	99	1194	1168	30	0/1	18,15	15	33	99	594	693	18	1/1	0,26	26	26	49	997	0	0	1/1	0,13	13	13	10	476	0	0	1/1	0,27	27	27	53	1075	0	0	0	0	0	0	0	ambiguous	0	1/1	FALSE	FALSE	FALSE	0.45454545454545453	0.5
chr02	9024694	NA	C	T	1203.66	NA	0.44	6.13722	2	0.142857	14	44	1X	198	198	2.04082	15.6443	7.57885	0	1	1	60	60	6	1	2.49076	0.909091	0.993506	0	0	0	0	1745	6112	154	22	3.0103	4.42035	22	1	24	3.79993	20	76	3.0667	78	snp	GT:AD:AO:DP:GQ:QA:QR:RO	0/0/0/0	39,0	0	39	30	0	1569	39	0/1	32,23	23	55	99	916	1241	32	0/1	24,21	21	45	99	829	949	24	0/0	27,0	0	27	62	0	1071	27	0/0	10,0	0	10	11	0	397	10	0/0	22,0	0	22	47	0	885	22	0	0	0	0	0	ambiguous	0	0/0	FALSE	FALSE	FALSE	0.4666666666666667	0.41818181818181815
chr02	9025542	NA	G	A	1427.11	NA	0.52381	3.52732	2	0.142857	14	55	1X	222	222	1.79487	9.68264	15.506	0	1	1	60	60	6	1	2.87455	0.854545	0.952096	0	0	0	0	2028	6575	167	27	3.04978	5.20778	28	1	23	6.20829	32	71	11.1371	96	snp	GT:AD:AO:DP:GQ:QA:QR:RO	0/0/0/0	37,0	0	37	13	0	1494	37	0/1	27,36	36	63	99	1327	1095	27	0/1	23,19	19	42	99	701	877	23	0/0	29,0	0	29	54	0	1123	29	0/0	22,0	0	22	33	0	822	22	0/0	29,0	0	29	54	0	1164	29	0	0	0	0	0	ambiguous	0	0/0	FALSE	FALSE	FALSE	0.4523809523809524	0.5714285714285714
chr02	9025851	NA	G	A	1551.43	NA	0.495652	3.02918	2	0.142857	14	57	1X	237	237	1.88525	3.35316	4.21667	0	1	1	60	60	6	1	3.64089	0.929825	0.927778	0	0	0	0	2189	7116	180	31	3.9627	3.05855	26	1	31	3.9627	26	92	3.20332	88	snp	GT:AD:AO:DP:GQ:QA:QR:RO	0/0/0/0	51,0	0	51	31	0	2008	51	0/1	33,32	32	65	99	1254	1291	33	0/1	25,25	25	50	99	935	1000	25	0/0	34,0	0	34	70	0	1333	34	0/0	16,0	0	16	16	0	631	16	0/0	21,0	0	21	31	0	853	21	0	0	0	0	0	ambiguous	0	0/0	FALSE	FALSE	FALSE	0.5	0.49230769230769234
chr02	9025876	NA	G	T	1394.63	NA	0.47619	3.52732	2	0.142857	14	50	1X	234	234	1.62791	7.3532400000000004	8.72222	0	1	1	60	60	6	1	8.90663	0.96	0.929348	0	0	0	0	1968	7174	184	28	4.57376	4.70971	22	1	28	4.57376	22	95	3.43515	89	snp	GT:AD:AO:DP:GQ:QA:QR:RO	0/0/0/0	50,0	0	50	44	0	1933	50	0/1	31,30	30	61	99	1188	1213	31	0/1	24,20	20	44	99	780	971	24	0/0	38,0	0	38	96	0	1484	38	0/0	19,0	0	19	39	0	758	19	0/0	22,0	0	22	48	0	815	22	0	0	0	0	0	ambiguous	0	0/0	FALSE	FALSE	FALSE	0.45454545454545453	0.4918032786885246
chr02	9027350	NA	T	A	5277.33	NA	0.527473	3.60686	12	0.857143	14	164	1X	207	207	0	3.8577	5.48477	0	1	1	59.9878	60	6	1	8.05447	0.963415	0.976744	0	0	0	0	6225	1628	43	73	7.30028	3.46479	91	1	77	4.33437	87	18	5.48477	25	snp	GT:AD:AO:DP:GQ:QA:QR:RO	1/1/1/1	0,39	39	39	35	1514	0	0	0/1	26,25	25	51	99	951	965	26	0/1	17,23	23	40	99	831	663	17	1/1	0,29	29	29	74	1122	0	0	1/1	0,25	25	25	62	946	0	0	1/1	0,23	23	23	55	861	0	0	0.0122	0	0	0	0	ambiguous	0	1/1	FALSE	FALSE	FALSE	0.575	0.49019607843137253
chr02	9027778	NA	T	C	5158.07	NA	0.442478	6.2579	12	0.857143	14	160	1X	223	223	0	3.49888	3.04477	1	1	1	60	60	6	1	4.14275	0.98125	0.904762	0	0	0	0	6195	2451	63	78	3.22745	5.80219	82	1	83	3.49888	77	28	4.69922	35	snp	GT:AD:AO:DP:GQ:QA:QR:RO	1/1/1/1	0,26	26	26	0	984	0	0	0/1	42,31	31	73	99	1238	1642	42	0/1	21,19	19	40	99	739	809	21	1/1	0,35	35	35	93	1322	0	0	1/1	0,12	12	12	24	484	0	0	1/1	0,37	37	37	99	1428	0	0	0	0	0	0	0	ambiguous	0	1/1	FALSE	FALSE	FALSE	0.475	0.4246575342465753
chr02	9027908	NA	T	G	5355.49	NA	0.487603	3.17181	12	0.857143	14	163	1X	225	225	0	6.00773	5.25182	1	1	1	59.6933	60	6	1	2.03784	0.957055	0.854839	0	0	0	0	6454	2324	62	87	4.62225	3.15039	76	1	78	3.66307	85	23	11.9764	39	snp	GT:AD:AO:DP:GQ:QA:QR:RO	1/1/1/1	0,31	31	31	1	1227	0	0	0/1	34,34	34	68	99	1365	1273	34	0/1	28,25	25	53	99	970	1051	28	1/1	0,25	25	25	66	967	0	0	1/1	0,15	15	15	36	584	0	0	1/1	0,33	33	33	90	1341	0	0	0.306699999999999	0	0	0	0	ambiguous	0	1/1	FALSE	FALSE	FALSE	0.4716981132075472	0.5
chr02	9028036	NA	C	A	1020.35	NA	0.445783	5.12945	2	0.142857	14	37	1X	180	180	1.71134	4.47751	3.38993	0	1	1	60	59.7273	6	1	5.06504	0.891892	0.923077	0	0	0	0	1473	5627	143	16	4.47751	8.49213	21	1	12	12.9286	25	71	3.02549	72	snp	GT:AD:AO:DP:GQ:QA:QR:RO	0/0/0/0	36,0	0	36	34	0	1399	36	0/1	28,23	23	51	99	907	1131	28	0/1	18,14	14	32	99	566	703	18	0/0	22,0	0	22	55	0	876	22	0/0	11,0	0	11	22	0	432	11	0/0	28,0	0	28	73	0	1086	28	0.2727	0	0	0	0	ambiguous	0	0/0	FALSE	FALSE	FALSE	0.4375	0.45098039215686275
chr02	9029624	NA	A	T	3226.39	NA	0.494949	3.03223	12	0.857143	14	101	1X	151	151	0	5.61177	3.18402	2	1	1	60	60	6	1	0.442544	0.940594	0.86	0	0	0	0	3989	1974	50	53	3.54779	3.70517	48	1	57	6.64375	44	31	9.26414	19	snp	GT:AD:AO:DP:GQ:QA:QR:RO	1/1/1/1	0,15	15	15	2	611	0	0	0/1	32,26	26	58	99	996	1240	32	0/1	18,23	23	41	99	914	734	18	1/1	0,8	8	8	25	324	0	0	1/1	0,5	5	5	1	205	0	0	1/1	0,24	24	24	73	939	0	0	0	0	0	0	0	ambiguous	0	1/1	FALSE	FALSE	FALSE	0.5609756097560976	0.4482758620689655
chr02	9029763	NA	G	A	1202.71	NA	0.467391	3.86001	2	0.142857	14	43	1X	149	149	3.22807	3.46479	7.02548	1	1	1	60	60	6	1	2.17047	0.883721	0.933962	0	0	0	0	1730	4172	106	28	11.5447	5.96022	15	1	22	3.0608	21	55	3.33807	51	snp	GT:AD:AO:DP:GQ:QA:QR:RO	0/0/0/0	21,0	0	21	0	0	840	21	0/1	30,24	24	54	99	968	1198	30	0/1	19,19	19	38	99	762	736	19	0/0	12,0	0	12	27	0	470	12	0/0	11,0	0	11	24	0	432	11	0/0	13,0	0	13	30	0	496	13	0	0	0	0	0	ambiguous	0	0/0	FALSE	FALSE	FALSE	0.5	0.4444444444444444
chr02	9029774	NA	G	A	1340.01	NA	0.505263	3.03316	2	0.142857	14	48	1X	150	150	3.45455	3.19126	11.5259	1	1	1	60	60	6	1	2.84437	0.875	0.921569	0	0	0	0	1896	4067	102	27	4.6389	5.13919	21	1	26	3.73412	22	51	3.0103	51	snp	GT:AD:AO:DP:GQ:QA:QR:RO	0/0/0/0	20,0	0	20	0	0	793	20	0/1	29,30	30	59	99	1170	1145	29	0/1	18,18	18	36	99	726	716	18	0/0	13,0	0	13	22	0	525	13	0/0	10,0	0	10	13	0	396	10	0/0	12,0	0	12	19	0	492	12	0	0	0	0	0	ambiguous	0	0/0	FALSE	FALSE	FALSE	0.5	0.5084745762711864
chr02	9029930	NA	C	T	1110.09	NA	0.432692	7.10269	2	0.142857	14	45	1X	160	160	3.71429	3.44459	8.4673	1	1	1	60	60	6	1	2.90557	0.933333	0.947826	0	0	0	0	1652	4499	115	24	3.44459	3.18024	21	1	23	3.05855	22	62	4.53977	53	snp	GT:AD:AO:DP:GQ:QA:QR:RO	0/0/0/0	17,0	0	17	13	0	656	17	0/1	34,28	28	62	99	1014	1319	34	0/1	25,17	17	42	99	638	982	25	0/0	15,0	0	15	37	0	592	15	0/0	7,0	0	7	0	0	283	7	0/0	17,0	0	17	43	0	667	17	0	0	0	0	0	ambiguous	0	0/0	FALSE	FALSE	FALSE	0.40476190476190477	0.45161290322580644
chr02	9029991	NA	C	G	1257.52	NA	0.432203	7.72129	2	0.142857	14	51	1X	190	190	3.27778	5.09662	3.0103	1	1	1	60	60	6	1	1.76678	0.882353	0.949275	0	0	0	0	1877	5417	138	30	6.45911	13.6474	21	1	26	3.05288	25	67	3.26206	71	snp	GT:AD:AO:DP:GQ:QA:QR:RO	0/0/0/0	24,0	0	24	1	0	962	24	0/1	38,31	31	69	99	1119	1496	38	0/1	29,20	20	49	99	758	1139	29	0/0	16,0	0	17	42	0	626	16	0/0	13,0	0	13	33	0	483	13	0/0	18,0	0	18	48	0	711	18	0	0	0	0	0	ambiguous	0	0/0	FALSE	FALSE	FALSE	0.40816326530612246	0.4492753623188406
chr02	9030729	NA	T	A	5359.42	NA	0.538462	4.17955	12	0.857143	14	166	1X	208	208	0	3.84749	3.21711	0	1	1	59.9277	60	6	1	5.46945	0.951807	0.97619	0	0	0	0	6314	1666	42	93	8.24276	6.31921	73	1	86	3.48122	80	19	3.83753	23	snp	GT:AD:AO:DP:GQ:QA:QR:RO	1/1/1/1	0,28	28	28	24	1091	0	0	0/1	25,34	34	59	99	1259	1004	25	0/1	17,15	15	32	99	557	662	17	1/1	0,28	28	28	73	1073	0	0	1/1	0,22	22	22	55	799	0	0	1/1	0,39	39	39	99	1535	0	0	0.0722999999999985	0	0	0	0	ambiguous	0	1/1	FALSE	FALSE	FALSE	0.46875	0.576271186440678
chr02	9032173	NA	G	A	1397.92	NA	0.447368	5.75321	2	0.142857	14	51	1X	223	223	2.09174	6.45911	15.9381	0	1	1	60	59.8953	6	1	0.0408772	0.921569	0.94186	0	0	0	0	2008	6609	172	22	5.09662	8.06024	29	1	21	6.45911	30	84	3.2123	88	snp	GT:AD:AO:DP:GQ:QA:QR:RO	0/0/0/0	20,0	0	20	3	0	780	20	0/1	40,30	30	70	99	1182	1548	40	0/1	23,21	21	44	99	826	835	23	0/0	36,0	0	36	86	0	1374	36	0/0	25,0	0	25	53	0	968	25	0/0	28,0	0	28	62	0	1104	28	0.104700000000001	0	0	0	0	ambiguous	0	0/0	FALSE	FALSE	FALSE	0.4772727272727273	0.42857142857142855
chr02	9033094	NA	T	A	1459.2	NA	0.535354	4.08507	2	0.142857	14	53	1X	207	207	1.83333	4.03458	6.62002	0	1	1	60	60	6	1	1.69129	0.962264	0.928571	0	0	0	0	2041	5996	154	27	3.05127	8.65049	26	1	21	7.96781	32	66	9.83493	88	snp	GT:AD:AO:DP:GQ:QA:QR:RO	0/0/0/0	34,0	0	34	8	0	1372	34	0/1	23,29	29	52	99	1126	875	23	0/1	23,24	24	47	99	915	873	23	0/0	40,0	0	40	86	0	1527	40	0/0	15,0	0	15	11	0	590	15	0/0	19,0	0	19	23	0	759	19	0	0	0	0	0	ambiguous	0	0/0	FALSE	FALSE	FALSE	0.5106382978723404	0.5576923076923077
chr02	9039262	NA	A	T	942.35	NA	0.461538	4.01252	2	0.142857	14	36	1X	165	165	1.7931	3.0103	3.83512	0	1	1	60	60	6	1	3.53209	0.833333	0.930233	0	0	0	0	1376	4733	129	18	3.0103	9.08706	18	1	10	18.4519	26	56	7.87507	73	snp	GT:AD:AO:DP:GQ:QA:QR:RO	0/0/0/0	24,0	0	24	16	0	843	24	0/1	27,20	20	47	99	767	1013	27	0/1	15,16	16	31	99	609	529	15	0/0	22,0	0	22	52	0	782	22	0/0	11,0	0	11	19	0	443	11	0/0	30,0	0	30	76	0	1123	30	0	0	0	0	0	ambiguous	0	0/0	FALSE	FALSE	FALSE	0.5161290322580645	0.425531914893617
chr02	9039716	NA	A	G	4420.3	NA	0.541176	4.26209	12	0.857143	14	134	1X	173	173	0	3.59368	3.06598	0	1	1	60	60	6	1	1.88771	0.962687	0.846154	0	0	0	0	5248	1508	39	64	3.59368	12.42	70	1	68	3.07512	66	19	3.06598	20	snp	GT:AD:AO:DP:GQ:QA:QR:RO	1/1/1/1	0,21	21	21	9	764	0	0	0/1	21,29	29	50	99	1127	818	21	0/1	18,17	17	35	99	680	690	18	1/1	0,27	27	27	64	1054	0	0	1/1	0,12	12	12	19	488	0	0	1/1	0,28	28	28	67	1135	0	0	0	0	0	0	0	ambiguous	0	1/1	FALSE	FALSE	FALSE	0.4857142857142857	0.58
chr02	9041567	NA	G	A	1028.15	NA	0.481481	3.25157	2	0.142857	14	39	1X	174	174	1.74194	12.42	3.79846	0	1	1	60	59.1037	6	1	2.86487	0.871795	0.985185	0	0	0	0	1491	5265	135	24	7.52028	4.95658	15	1	25	9.74743	14	76	7.65886	59	snp	GT:AD:AO:DP:GQ:QA:QR:RO	0/0/0/0	26,0	0	26	15	0	1013	26	0/1	25,23	23	48	99	878	999	25	0/1	17,16	16	33	99	613	634	17	0/0	29,0	0	29	70	0	1117	29	0/0	10,0	0	10	13	0	388	10	0/0	28,0	0	28	67	0	1114	28	0.896299999999997	0	0	0	0	ambiguous	0	0/0	FALSE	FALSE	FALSE	0.48484848484848486	0.4791666666666667
chr02	9041915	NA	T	A	4696.95	NA	0.527273	3.72096	12	0.857143	14	148	1X	200	200	0	3.5385	11.1951	1	1	1	59.1216	59.8846	6	1	4.04762	0.959459	0.865385	0	0	0	0	5654	1997	52	78	3.94932	13.7006	70	1	73	3.06899	75	23	4.51363	29	snp	GT:AD:AO:DP:GQ:QA:QR:RO	1/1/1/1	0,27	27	27	30	1051	0	0	0/1	28,36	36	64	99	1386	1048	28	0/1	24,22	22	46	99	835	949	24	1/1	0,34	34	34	99	1300	0	0	1/1	0,6	6	6	0	216	0	0	1/1	0,23	23	23	66	866	0	0	0.762999999999998	0	0	0	0	ambiguous	0	1/1	FALSE	FALSE	FALSE	0.4782608695652174	0.5625
chr02	9041993	NA	G	A	1361.65	NA	0.504762	3.03098	2	0.142857	14	53	1X	186	186	2.59259	3.05127	4.33278	1	1	1	59.566	57.9774	6	1	4.90884	0.886792	0.969925	0	0	0	0	1952	5094	133	25	3.37904	6.68384	28	1	19	12.2288	34	64	3.41847	69	snp	GT:AD:AO:DP:GQ:QA:QR:RO	0/0/0/0	26,0	0	26	21	0	1022	26	0/1	27,35	35	62	99	1301	1057	27	0/1	25,18	18	43	99	651	932	25	0/0	29,0	0	29	76	0	1093	29	0/0	7,0	0	7	0	0	237	7	0/0	19,0	0	19	46	0	753	19	1.5886	0	0	0	0	ambiguous	0	0/0	FALSE	FALSE	FALSE	0.4186046511627907	0.5645161290322581
chr02	9042576	NA	C	T	1195.22	NA	0.407407	11.0528	2	0.142857	14	44	1X	263	263	1.39355	3.79993	7.38299	0	1	1	60	59.4155	6	1	15.8868	0.909091	0.945205	0	0	0	0	1752	8640	219	14	15.6443	3.81345	30	1	16	10.1169	28	96	10.2386	123	snp	GT:AD:AO:DP:GQ:QA:QR:RO	0/0/0/0	51,0	0	51	69	0	2039	51	0/1	41,28	28	69	99	1104	1655	41	0/1	23,16	16	39	99	648	899	23	0/0	35,0	0	35	99	0	1330	35	0/0	25,0	0	25	81	0	1005	25	0/0	44,0	0	44	99	0	1712	44	0.584499999999998	0	0	0	0	ambiguous	0	0/0	FALSE	FALSE	FALSE	0.41025641025641024	0.4057971014492754
chr02	9042694	NA	G	A	5922.7	NA	0.462366	4.15441	12	0.857143	14	176	1X	226	226	0	7.00778	7.3532400000000004	0	1	1	59.3409	60	6	1	4.53426	0.960227	0.86	0	0	0	0	6973	1934	50	95	5.42853	3.18402	81	1	74	12.6832	102	26	3.18402	24	snp	GT:AD:AO:DP:GQ:QA:QR:RO	1/1/1/1	0,33	33	33	20	1294	0	0	0/1	33,24	24	57	99	963	1273	33	0/1	17,19	19	36	99	755	661	17	1/1	0,35	35	35	84	1364	0	0	1/1	0,17	17	17	30	685	0	0	1/1	0,48	48	48	99	1912	0	0	0.659100000000002	0	0	0	0	ambiguous	0	1/1	FALSE	FALSE	FALSE	0.5277777777777778	0.42105263157894735
chr02	9042945	NA	T	C	4520.61	NA	0.517241	3.23494	12	0.857143	14	138	1X	180	180	0	15.3468	3.0103	0	1	1	60	60	6	1	0.523213	0.956522	0.833333	0	0	0	0	5383	1627	42	71	3.26206	6.31921	67	1	68	3.07324	70	22	3.21711	20	snp	GT:AD:AO:DP:GQ:QA:QR:RO	1/1/1/1	0,33	33	33	21	1324	0	0	0/1	27,30	30	57	99	1191	1056	27	0/1	15,15	15	30	99	544	571	15	1/1	0,24	24	24	52	951	0	0	1/1	0,8	8	8	4	305	0	0	1/1	0,28	28	28	65	1068	0	0	0	0	0	0	0	ambiguous	0	1/1	FALSE	FALSE	FALSE	0.5	0.5263157894736842
chr02	9043022	NA	T	C	4456.58	NA	0.516484	3.22506	12	0.857143	14	134	1X	178	178	0	7.15878	3.0103	1	1	1	59.9925	60	6	1	1.32891	0.940299	0.954545	0	0	0	0	5321	1645	44	69	3.26958	6.16881	65	1	74	6.18648	60	24	3.79993	20	snp	GT:AD:AO:DP:GQ:QA:QR:RO	1/1/1/1	0,28	28	28	36	1118	0	0	0/1	29,34	34	63	99	1359	1079	29	0/1	15,13	13	28	99	485	566	15	1/1	0,29	29	29	89	1168	0	0	1/1	0,7	7	7	1	283	0	0	1/1	0,23	23	23	71	908	0	0	0.00750000000000028	0	0	0	0	ambiguous	0	1/1	FALSE	FALSE	FALSE	0.4642857142857143	0.5396825396825397
chr02	9043567	NA	A	G	1491.85	NA	0.45	5.61607	2	0.142857	14	54	1X	217	217	2.47423	3.17115	3.02362	1	1	1	60	59.9939	6	1	0.78079	0.925926	0.981595	0	0	0	0	2134	6440	163	28	3.17115	3.02362	26	1	28	3.17115	26	90	6.86033	73	snp	GT:AD:AO:DP:GQ:QA:QR:RO	0/0/0/0	25,0	0	25	33	0	985	25	0/1	42,29	29	71	99	1169	1656	42	0/1	24,25	25	49	99	965	930	24	0/0	34,0	0	34	99	0	1354	34	0/0	10,0	0	10	2	0	392	10	0/0	28,0	0	28	86	0	1123	28	0.00610000000000355	0	0	0	0	ambiguous	0	0/0	FALSE	FALSE	FALSE	0.5102040816326531	0.4084507042253521
chr02	9044065	NA	A	G	4743.89	NA	0.468468	3.96888	12	0.857143	14	146	1X	206	206	0	8.95954	5.99147	1	1	1.16667	59.9795	60	6	1	3.59416	0.972603	0.813559	0	0	0	0	5742	2312	59	78	4.49761	13.6468	68	1	67	5.15203	79	22	11.2913	37	snp	GT:AD:AO:DP:GQ:QA:QR:RO	1/1/1/1	0,36	36	36	32	1416	0	0	0/1	43,34	34	77	99	1341	1669	43	0/1	16,18	18	34	99	707	643	16	1/1	0,19	19	19	44	749	0	0	1/1	0,11	11	12	0	420	0	0	1/1	0,28	28	28	71	1109	0	0	0.0204999999999984	0	0	0	0	ambiguous	0	1/1	FALSE	FALSE	FALSE	0.5294117647058824	0.44155844155844154
chr02	9044110	NA	G	A	1531.18	NA	0.453125	5.45321	2	0.142857	14	58	1X	230	230	2.5098	3.16006	4.27278	1	1	1	60	59.9244	6	1	0.926401	0.948276	0.906977	0	0	0	0	2219	6743	172	26	4.35811	3.0608	32	1	22	10.3484	36	78	6.24226	94	snp	GT:AD:AO:DP:GQ:QA:QR:RO	0/0/0/0	41,0	0	41	51	0	1627	41	0/1	49,37	37	86	99	1425	1949	49	0/1	21,21	21	42	99	794	825	21	0/0	21,0	0	21	63	0	816	21	0/0	11,0	0	11	1	0	391	11	0/0	29,0	0	29	87	0	1135	29	0.0756000000000014	0	0	0	0	ambiguous	0	0/0	FALSE	FALSE	FALSE	0.5	0.43023255813953487
chr02	9044249	NA	G	T	1569.15	NA	0.46281	4.46393	2	0.142857	14	56	1X	230	230	2.22018	5.49198	8.00219	0	1	1	60	60	6	1	2.50281	0.910714	0.965517	0	0	0	0	2231	6801	174	25	4.40625	3.809	31	1	27	3.16541	29	90	3.45957	84	snp	GT:AD:AO:DP:GQ:QA:QR:RO	0/0/0/0	35,0	0	35	11	0	1360	35	0/1	43,34	34	77	99	1345	1724	43	0/1	22,22	22	44	99	886	862	22	0/0	33,0	0	33	67	0	1254	33	0/0	15,0	0	15	13	0	561	15	0/0	26,0	0	26	46	0	1040	26	0	0	0	0	0	ambiguous	0	0/0	FALSE	FALSE	FALSE	0.5	0.44155844155844154
chr02	9044387	NA	A	G	4708.35	NA	0.535354	4.08507	12	0.857143	14	144	1X	190	190	0	5.96592	6.03148	0	1	1	59.7569	60	6	1	0.116568	0.916667	0.869565	0	0	0	0	5628	1812	46	71	3.07062	9.80795	73	1	72	3.0103	72	22	3.19912	24	snp	GT:AD:AO:DP:GQ:QA:QR:RO	1/1/1/1	0,28	28	28	11	1099	0	0	0/1	28,31	31	59	99	1209	1105	28	0/1	18,22	22	40	99	843	707	18	1/1	0,30	30	30	67	1167	0	0	1/1	0,9	9	9	4	361	0	0	1/1	0,24	24	24	49	949	0	0	0.243099999999998	0	0	0	0	ambiguous	0	1/1	FALSE	FALSE	FALSE	0.55	0.5254237288135594
chr02	9044634	NA	A	G	4237.33	NA	0.490196	3.09546	12	0.857143	14	132	1X	184	184	0	6.23461	3.67845	1	1	1	57.2424	60	6	1	2.79975	0.939394	0.865385	0	0	0	0	5144	2085	52	69	3.60252	3.17734	63	1	64	3.27351	68	27	3.17734	25	snp	GT:AD:AO:DP:GQ:QA:QR:RO	1/1/1/1	0,18	18	18	12	709	0	0	0/1	35,34	34	69	99	1369	1397	35	0/1	17,16	16	33	99	573	688	17	1/1	0,26	26	26	68	989	0	0	1/1	0,7	7	7	0	278	0	0	1/1	0,31	31	31	83	1226	0	0	2.7576	0	0	0	0	ambiguous	0	1/1	FALSE	FALSE	FALSE	0.48484848484848486	0.4927536231884058
chr02	9045025	NA	G	T	1290.23	NA	0.484536	3.21178	2	0.142857	14	47	1X	186	186	2.17978	3.42611	4.58383	1	1	1	60	59.9855	6	1	2.19726	0.957447	0.956522	0	0	0	0	1837	5479	138	20	5.27418	7.03854	27	1	16	13.4056	31	57	12.0738	81	snp	GT:AD:AO:DP:GQ:QA:QR:RO	0/0/0/0	29,0	0	29	35	0	1168	29	0/1	26,28	28	54	99	1120	1035	26	0/1	24,19	19	43	99	717	958	24	0/0	32,0	0	32	95	0	1250	32	0/0	7,0	0	7	0	0	273	7	0/0	20,0	0	21	59	0	795	20	0.0144999999999982	0	0	0	0	ambiguous	0	0/0	FALSE	FALSE	FALSE	0.4418604651162791	0.5185185185185185
chr02	9045947	NA	G	A	4255.46	NA	0.494949	3.03223	12	0.857143	14	130	1X	180	180	0	3.27756	3.70517	1	1	1	59.5923	60	6	1	2.34509	0.969231	0.92	0	0	0	0	5142	1966	50	67	3.27756	4.57376	63	1	74	8.42228	56	23	3.70517	27	snp	GT:AD:AO:DP:GQ:QA:QR:RO	1/1/1/1	0,23	23	23	0	922	0	0	0/1	30,26	26	56	99	1036	1182	30	0/1	20,23	23	43	99	883	784	20	1/1	0,23	23	23	61	910	0	0	1/1	0,18	18	18	46	720	0	0	1/1	0,17	17	17	43	671	0	0	0.407699999999998	0	0	0	0	ambiguous	0	1/1	FALSE	FALSE	FALSE	0.5348837209302325	0.4642857142857143
chr02	9046685	NA	C	T	1421.7	NA	0.515464	3.21178	2	0.142857	14	50	1X	186	186	2.17978	4.57376	8.18351	1	1	1	60	60	6	1	0.815089	0.9	0.963235	0	0	0	0	1987	5402	136	24	3.18402	7.09778	26	1	24	3.18402	26	65	3.5851	71	snp	GT:AD:AO:DP:GQ:QA:QR:RO	0/0/0/0	28,0	0	28	30	0	1109	28	0/1	27,29	29	56	99	1143	1099	27	0/1	20,21	21	41	99	844	775	20	0/0	23,0	0	23	65	0	921	23	0/0	11,0	0	11	2	0	421	11	0/0	27,0	0	27	77	0	1077	27	0	0	0	0	0	ambiguous	0	0/0	FALSE	FALSE	FALSE	0.5121951219512195	0.5178571428571429
chr02	9047344	NA	T	C	3826.69	NA	0.423077	5.68288	12	0.857143	14	114	1X	144	144	0	3.08649	4.16842	0	1	1	59.9386	60	6	1	6.07311	0.964912	0.933333	0	0	0	0	4490	1123	30	45	13.982	3.29983	69	1	69	13.982	45	17	4.16842	13	snp	GT:AD:AO:DP:GQ:QA:QR:RO	1/1/1/1	0,30	30	30	28	1186	0	0	0/1	16,12	12	28	99	483	579	16	0/1	14,10	10	24	99	384	544	14	1/1	0,24	24	24	63	957	0	0	1/1	0,12	12	12	26	484	0	0	1/1	0,26	26	26	69	996	0	0	0.061399999999999	0	0	0	0	ambiguous	0	1/1	FALSE	FALSE	FALSE	0.4166666666666667	0.42857142857142855
chr02	9047567	NA	G	A	4079.8	NA	0.5	3.0103	12	0.857143	14	129	1X	175	175	0	3.1618	4.70971	1	1	1	60	60	6	1	0.810239	0.96124	0.956522	0	0	0	0	4912	1830	46	64	3.02713	4.70971	65	1	57	6.79775	72	22	3.19912	24	snp	GT:AD:AO:DP:GQ:QA:QR:RO	1/1/1/1	0,23	23	23	2	868	0	0	0/1	25,28	28	53	99	1055	1013	25	0/1	21,18	18	39	99	694	817	21	1/1	0,28	28	28	82	1076	0	0	1/1	0,11	11	11	31	425	0	0	1/1	0,21	21	21	61	794	0	0	0	0	0	0	0	ambiguous	0	1/1	FALSE	FALSE	FALSE	0.46153846153846156	0.5283018867924528
chr02	9047584	NA	A	G	4222.22	NA	0.494505	3.03416	12	0.857143	14	129	1X	175	175	0	3.1618	3.19912	1	1	1	60	60	6	1	1.3856	0.96124	0.978261	0	0	0	0	5063	1739	46	65	3.02713	3.76559	64	1	59	5.04711	70	21	3.76559	25	snp	GT:AD:AO:DP:GQ:QA:QR:RO	1/1/1/1	0,21	21	21	1	831	0	0	0/1	23,27	27	50	99	1048	904	23	0/1	23,18	18	41	99	684	835	23	1/1	0,26	26	26	75	1003	0	0	1/1	0,11	11	11	30	439	0	0	1/1	0,26	26	26	75	1058	0	0	0	0	0	0	0	ambiguous	0	1/1	FALSE	FALSE	FALSE	0.43902439024390244	0.54
chr02	9047637	NA	A	T	3802.66	NA	0.452381	4.66476	12	0.857143	14	118	1X	164	164	0	11.917	7.73089	1	1	1	60	60	6	1	3.53202	0.974576	0.934783	0	0	0	0	4579	1805	46	60	3.08391	3.76559	58	1	60	3.08391	58	23	3.0103	23	snp	GT:AD:AO:DP:GQ:QA:QR:RO	1/1/1/1	0,24	24	24	22	944	0	0	0/1	25,21	21	46	99	783	992	25	0/1	21,17	17	38	99	697	813	21	1/1	0,20	20	20	52	778	0	0	1/1	0,7	7	7	0	269	0	0	1/1	0,29	29	29	79	1108	0	0	0	0	0	0	0	ambiguous	0	1/1	FALSE	FALSE	FALSE	0.4473684210526316	0.45652173913043476
chr02	9048056	NA	C	T	915.94	NA	0.459459	4.06669	2	0.142857	14	34	1X	174	174	1.48	5.30951	3.25847	0	1	1	60	59.8214	6	1	6.73856	0.882353	0.95	0	0	0	0	1320	5556	140	20	5.30951	3.56868	14	1	12	9.39698	22	69	3.07234	71	snp	GT:AD:AO:DP:GQ:QA:QR:RO	0/0/0/0	29,0	0	29	29	0	1172	29	0/1	26,18	18	44	99	730	1049	26	0/1	14,16	16	30	99	590	551	14	0/0	27,0	0	27	74	0	1072	27	0/0	15,0	0	15	38	0	574	15	0/0	29,0	0	29	80	0	1138	29	0.178600000000003	0	0	0	0	ambiguous	0	0/0	FALSE	FALSE	FALSE	0.5333333333333333	0.4090909090909091
chr02	9048124	NA	G	A	769.32	NA	0.4375	5.18177	2	0.142857	14	28	1X	164	164	1.28	7.97367	3.5851	0	1	1	60	59.9779	6	1	8.10514	0.892857	0.948529	0	0	0	0	1110	5372	136	14	3.0103	4.03217	14	1	12	4.25114	16	71	3.5851	65	snp	GT:AD:AO:DP:GQ:QA:QR:RO	0/0/0/0	31,0	0	31	41	0	1233	31	0/1	24,16	16	40	99	634	941	24	0/1	12,12	12	24	99	476	480	12	0/0	30,0	0	30	92	0	1204	30	0/0	11,0	0	11	35	0	433	11	0/0	28,0	0	28	86	0	1081	28	0.0221000000000018	0	0	0	0	ambiguous	0	0/0	FALSE	FALSE	FALSE	0.5	0.4
chr02	9048895	NA	G	A	964.82	NA	0	0	8	0.666667	12	32	1X	134	134	0.20915	5.45321	3.0103	1	1	1	60	60	5	1	0.451863	0.9375	0.931373	0	0	0	0	1223	4068	102	18	4.09604	3.7767	14	1	13	5.45321	19	57	6.07591	45	snp	GT:AD:AO:DP:GQ:QA:QR:RO	1/1/1/1	0,11	11	11	0	433	0	0	0/0	63,0	0	63	99	0	2518	63	0/0	39,0	0	39	99	0	1550	39	1/1	0,11	11	11	8	418	0	0	NA	NA	NA	NA	NA	NA	NA	NA	1/1	0,10	10	10	5	372	0	0	0	0	0	0	NA	unambiguous	0	1/1	FALSE	FALSE	NA	0	0
chr02	9049134	NA	T	C	2793.95	NA	0.434783	7.25883	10	0.833333	12	91	1X	156	156	0	4.17955	9.66043	1	1	1.2	59.7363	60	5	1	1.61142	0.978022	0.90625	0	0	0	0	3584	2450	64	46	3.03416	6.40323	45	1	46	3.03416	45	26	7.89611	38	snp	GT:AD:AO:DP:GQ:QA:QR:RO	1/1/1/1	0,15	15	15	0	611	0	0	0/1	41,30	30	71	99	1195	1557	41	0/1	23,20	20	44	99	795	893	23	1/1	0,13	13	13	31	508	0	0	NA	NA	NA	NA	NA	NA	NA	NA	1/1	0,13	13	13	31	475	0	0	0.2637	0	0	0	NA	ambiguous	0	1/1	FALSE	FALSE	NA	0.45454545454545453	0.4225352112676056
chr02	9049168	NA	A	C	2766.54	NA	0.504505	3.02986	10	0.833333	12	90	1X	145	145	0	3.87889	6.20829	1	1	1	60	60	5	1	0.323137	0.944444	0.890909	0	0	0	0	3539	2100	55	34	14.688	6.20829	56	1	38	7.73928	52	26	3.36563	29	snp	GT:AD:AO:DP:GQ:QA:QR:RO	1/1/1/1	0,14	14	14	0	557	0	0	0/1	28,35	35	63	99	1394	1056	28	0/1	27,21	21	48	99	801	1044	27	1/1	0,8	8	8	5	311	0	0	NA	NA	NA	NA	NA	NA	NA	NA	1/1	0,12	12	12	17	476	0	0	0	0	0	0	NA	ambiguous	0	1/1	FALSE	FALSE	NA	0.4375	0.5555555555555556
chr02	9049222	NA	G	A	1995.22	NA	0.561983	7.04816	2	0.166667	12	68	1X	159	159	4.77632	7.60871	3.60686	1	1	1	60	59.989	5	1	3.16761	0.852941	0.956044	0	0	0	0	2731	3530	91	35	3.13803	3.03416	33	1	37	4.1599	31	42	4.17955	49	snp	GT:AD:AO:DP:GQ:QA:QR:RO	0/0/0/0	14,0	0	14	0	0	561	14	0/1	33,43	43	76	99	1729	1294	33	0/1	20,25	25	45	99	1002	757	20	0/0	10,0	0	10	17	0	373	10	NA	NA	NA	NA	NA	NA	NA	NA	0/0	14,0	0	14	29	0	545	14	0.0110000000000028	0	0	0	NA	ambiguous	0	0/0	FALSE	FALSE	NA	0.5555555555555556	0.5657894736842105
chr02	9049709	NA	C	T	2617.86	NA	0.546392	4.82359	10	0.833333	12	86	1X	131	131	0	11.1912	3.44459	1	1	1	60	59.3556	5	1	1.2112	0.918605	0.822222	0	0	0	0	3332	1809	45	42	3.1113	8.84915	44	1	46	3.91929	40	18	6.91895	27	snp	GT:AD:AO:DP:GQ:QA:QR:RO	1/1/1/1	0,14	14	14	7	545	0	0	0/1	27,33	33	60	99	1262	1079	27	0/1	17,20	20	37	99	777	689	17	1/1	0,6	6	6	8	232	0	0	NA	NA	NA	NA	NA	NA	NA	NA	1/1	1,13	13	14	0	516	41	1	0.644399999999997	0	1	0	NA	ambiguous	0.07142857142857142	1/1	FALSE	FALSE	NA	0.5405405405405406	0.55
chr02	9049833	NA	A	T	2504.7	NA	0.477273	3.40511	10	0.833333	12	82	1X	128	128	0	5.65844	3.19912	1	1	1	60	60	5	1	1.69588	0.963415	0.869565	0	0	0	0	3155	1783	46	42	3.11623	3.76559	40	1	32	11.5903	50	27	6.03148	19	snp	GT:AD:AO:DP:GQ:QA:QR:RO	1/1/1/1	0,13	13	13	0	497	0	0	0/1	27,26	26	53	99	981	1039	27	0/1	19,16	16	35	99	616	744	19	1/1	0,13	13	13	24	503	0	0	NA	NA	NA	NA	NA	NA	NA	NA	1/1	0,14	14	14	27	558	0	0	0	0	0	0	NA	ambiguous	0	1/1	FALSE	FALSE	NA	0.45714285714285713	0.49056603773584906
chr02	9050400	NA	C	T	979.7	NA	0	0	8	0.666667	12	32	1X	128	128	0.222222	3.28173	3.37221	1	1	1	60	60	5	1	0.559905	0.96875	0.916667	0	0	0	0	1231	3760	96	20	7.3532400000000004	4.45795	12	1	17	3.28173	15	52	4.45795	44	snp	GT:AD:AO:DP:GQ:QA:QR:RO	1/1/1/1	0,11	11	11	0	428	0	0	0/0	61,0	0	61	99	0	2386	61	0/0	35,0	0	35	99	0	1374	35	1/1	0,12	12	12	14	456	0	0	NA	NA	NA	NA	NA	NA	NA	NA	1/1	0,9	9	9	5	347	0	0	0	0	0	0	NA	unambiguous	0	1/1	FALSE	FALSE	NA	0	0
chr02	9050432	NA	G	A	1510.78	NA	0.56383	6.33681	2	0.166667	12	53	1X	127	127	4.27273	3.05127	3.0103	1	1	1	60	60	5	1	0.854694	0.90566	0.932432	0	0	0	0	2095	2881	74	22	6.32897	3.47981	31	1	32	7.96781	21	40	4.06669	34	snp	GT:AD:AO:DP:GQ:QA:QR:RO	0/0/0/0	14,0	0	14	0	0	561	14	0/1	28,34	34	62	99	1342	1108	28	0/1	13,19	19	32	99	753	487	13	0/0	11,0	0	11	26	0	428	11	NA	NA	NA	NA	NA	NA	NA	NA	0/0	8,0	0	8	17	0	297	8	0	0	0	0	NA	ambiguous	0	0/0	FALSE	FALSE	NA	0.59375	0.5483870967741935
chr02	9050456	NA	A	G	2463.83	NA	0.538462	4.17955	10	0.833333	12	80	1X	122	122	0	5.72464	3.83753	1	1	1	60	60	5	1	2.61104	0.9125	0.952381	0	0	0	0	3107	1559	42	36	4.74748	3.83753	44	1	39	3.11887	41	20	3.21711	22	snp	GT:AD:AO:DP:GQ:QA:QR:RO	1/1/1/1	0,13	13	13	0	503	0	0	0/1	27,33	33	60	99	1291	1016	27	0/1	15,16	16	31	99	640	543	15	1/1	0,10	10	10	19	368	0	0	NA	NA	NA	NA	NA	NA	NA	NA	1/1	0,8	8	8	13	305	0	0	0	0	0	0	NA	ambiguous	0	1/1	FALSE	FALSE	NA	0.5161290322580645	0.55
chr02	9050497	NA	C	T	1309.96	NA	0.5	3.0103	2	0.166667	12	49	1X	144	144	3.19565	12.9813	3.03316	1	1	1	60	60	5	1	4.39258	0.918367	0.905263	0	0	0	0	1877	3747	95	29	6.59988	15.102	20	1	26	3.40914	23	52	4.86177	43	snp	GT:AD:AO:DP:GQ:QA:QR:RO	0/0/0/0	19,0	0	19	0	0	739	19	0/1	26,30	30	56	99	1168	1040	26	0/1	23,19	19	42	99	709	913	23	0/0	15,0	0	15	33	0	593	15	NA	NA	NA	NA	NA	NA	NA	NA	0/0	12,0	0	12	24	0	462	12	0	0	0	0	NA	ambiguous	0	0/0	FALSE	FALSE	NA	0.4523809523809524	0.5357142857142857
chr02	9050685	NA	T	A	2495.12	NA	0.476744	3.41429	10	0.833333	12	82	1X	127	127	0	6.82362	11.1654	1	1	1	60	60	5	1	3.64399	0.963415	0.955556	0	0	0	0	3150	1683	45	48	8.20065	11.1654	34	1	49	9.78953	33	27	6.91895	18	snp	GT:AD:AO:DP:GQ:QA:QR:RO	1/1/1/1	0,19	19	19	0	719	0	0	0/1	27,25	25	52	99	968	998	27	0/1	18,16	16	34	99	648	685	18	1/1	0,12	12	12	22	427	0	0	NA	NA	NA	NA	NA	NA	NA	NA	1/1	0,10	10	10	16	388	0	0	0	0	0	0	NA	ambiguous	0	1/1	FALSE	FALSE	NA	0.47058823529411764	0.4807692307692308
chr02	9050799	NA	G	A	1453.91	NA	0	0	8	0.666667	12	46	1X	136	136	0.340741	7.73089	9.18693	1	1	1	60	60	5	1	2.01964	0.934783	0.922222	0	0	0	0	1768	3518	90	16	12.2627	6.48466	30	1	16	12.2627	30	36	10.8276	54	snp	GT:AD:AO:DP:GQ:QA:QR:RO	1/1/1/1	0,18	18	18	0	705	0	0	0/0	54,0	0	54	99	0	2144	54	0/0	36,0	0	36	99	0	1374	36	1/1	0,17	17	17	28	658	0	0	NA	NA	NA	NA	NA	NA	NA	NA	1/1	0,11	11	11	10	405	0	0	0	0	0	0	NA	unambiguous	0	1/1	FALSE	FALSE	NA	0	0
chr02	9051139	NA	T	C	2449.05	NA	0.487179	3.12166	12	0.857143	14	76	1X	116	116	0	3.0103	3.22745	2	1	1	60	60	6	1	1.38689	0.947368	0.95	0	0	0	0	3027	1536	40	37	3.12459	6.48466	39	1	37	3.12459	39	19	3.22745	21	snp	GT:AD:AO:DP:GQ:QA:QR:RO	1/1/1/1	0,10	10	10	1	410	0	0	0/1	27,23	23	50	99	904	1049	27	0/1	13,15	15	28	99	594	487	13	1/1	0,15	15	15	42	594	0	0	1/1	0,1	1	1	0	37	0	0	1/1	0,12	12	12	33	488	0	0	0	0	0	0	0	ambiguous	0	1/1	FALSE	FALSE	FALSE	0.5357142857142857	0.46
chr02	9051288	NA	C	T	1010.93	NA	0.457831	4.29225	2	0.166667	12	38	1X	122	122	3.19231	17.6392	3.94093	1	1	1	60	60	5	1	2.52984	0.894737	0.940476	0	0	0	0	1484	3289	84	17	3.9246	4.66476	21	1	14	8.7247	24	37	5.59539	47	snp	GT:AD:AO:DP:GQ:QA:QR:RO	0/0/0/0	14,0	0	14	0	0	554	14	0/1	29,24	24	53	99	914	1141	29	0/1	16,14	14	30	99	570	634	16	0/0	17,0	0	17	47	0	653	17	NA	NA	NA	NA	NA	NA	NA	NA	0/0	8,0	0	8	20	0	307	8	0	0	0	0	NA	ambiguous	0	0/0	FALSE	FALSE	NA	0.4666666666666667	0.4528301886792453
chr02	9051917	NA	C	T	1688.12	NA	0.517241	3.30981	3	0.214286	14	60	1X	162	162	2.52174	12.2752	4.37279	1	1	1	59.7	59.3333	6	1	3.03467	0.966667	0.921569	0	0	0	0	2346	4058	102	29	3.15506	13.3141	31	1	33	4.31318	27	57	6.07591	45	snp	GT:AD:AO:DP:GQ:QA:QR:RO	0/0/0/0	14,0	0	14	0	0	566	14	0/1	29,37	37	66	99	1438	1173	29	0/1	21,22	22	43	99	867	804	21	0/0	19,0	0	19	46	0	762	19	0/1	6,1	1	7	47	41	242	6	0/0	13,0	0	13	28	0	511	13	0.366700000000002	0	0	0	1	ambiguous	0	0/0	FALSE	FALSE	TRUE	0.5116279069767442	0.5606060606060606
chr02	9052796	NA	G	T	1079.36	NA	0	0	8	0.666667	12	35	1X	132	132	0.24055	13.4954	5.71904	2	1	1	60	60	5	1	0.946742	0.942857	0.907216	0	0	0	0	1357	3829	97	16	3.56868	9.47994	19	1	22	8.03571	13	40	9.47994	57	snp	GT:AD:AO:DP:GQ:QA:QR:RO	1/1/1/1	0,13	13	13	0	533	0	0	0/0	64,0	0	64	99	0	2546	64	0/0	33,0	0	33	99	0	1283	33	1/1	0,11	11	11	1	420	0	0	NA	NA	NA	NA	NA	NA	NA	NA	1/1	0,11	11	11	13	404	0	0	0	0	0	0	NA	unambiguous	0	1/1	FALSE	FALSE	NA	0	0
chr02	9052896	NA	G	C	2435.78	NA	0.516484	3.22506	10	0.833333	12	79	1X	123	123	0	5.23675	6.16881	1	1	1	59.9367	60	5	1	1.9179	0.911392	0.931818	0	0	0	0	3077	1679	44	38	3.25768	4.78696	41	1	38	3.25768	41	15	12.6832	29	snp	GT:AD:AO:DP:GQ:QA:QR:RO	1/1/1/1	0,13	13	13	0	506	0	0	0/1	29,32	32	61	99	1236	1132	29	0/1	15,15	15	30	99	588	547	15	1/1	0,11	11	11	20	438	0	0	NA	NA	NA	NA	NA	NA	NA	NA	1/1	0,8	8	8	11	309	0	0	0.0632999999999981	0	0	0	NA	ambiguous	0	1/1	FALSE	FALSE	NA	0.5	0.5245901639344263
chr02	9052962	NA	G	A	1600.86	NA	0	0	8	0.666667	12	48	1X	137	137	0.359551	3.19126	4.98658	1	1	1	60	60	5	1	2.74541	0.979167	0.898876	0	0	0	0	1893	3493	89	22	3.73412	3.62026	26	1	25	3.19126	23	46	3.22989	43	snp	GT:AD:AO:DP:GQ:QA:QR:RO	1/1/1/1	0,15	15	15	0	593	0	0	0/0	58,0	0	58	99	0	2311	58	0/0	31,0	0	31	99	0	1182	31	1/1	0,19	19	19	36	770	0	0	NA	NA	NA	NA	NA	NA	NA	NA	1/1	0,14	14	14	21	530	0	0	0	0	0	0	NA	unambiguous	0	1/1	FALSE	FALSE	NA	0	0
chr02	9053052	NA	A	G	2790.52	NA	0.418367	8.68272	10	0.833333	12	90	1X	147	147	0	3.10681	3.35316	1	1	1	60	60	5	1	2.3119	0.955556	0.877193	0	0	0	0	3523	2272	57	48	3.87889	3.35316	42	1	50	5.42305	40	29	3.0484	28	snp	GT:AD:AO:DP:GQ:QA:QR:RO	1/1/1/1	0,20	20	20	0	794	0	0	0/1	33,24	24	57	99	934	1332	33	0/1	24,17	17	41	99	623	940	24	1/1	0,14	14	14	17	561	0	0	NA	NA	NA	NA	NA	NA	NA	NA	1/1	0,15	15	15	21	611	0	0	0	0	0	0	NA	ambiguous	0	1/1	FALSE	FALSE	NA	0.4146341463414634	0.42105263157894735
chr02	9053101	NA	C	T	1590.12	NA	0	0	8	0.666667	12	48	1X	154	154	0.301887	3.19126	9.64763	1	1	1	60	59.9434	5	1	1.42238	0.958333	0.886792	0	0	0	0	1920	4177	106	25	3.19126	14.81	23	1	24	3.0103	24	53	3.0103	53	snp	GT:AD:AO:DP:GQ:QA:QR:RO	1/1/1/1	0,20	20	20	0	797	0	0	0/0	60,0	0	60	99	0	2381	60	0/0	46,0	0	46	99	0	1796	46	1/1	0,15	15	15	13	594	0	0	NA	NA	NA	NA	NA	NA	NA	NA	1/1	0,13	13	13	7	529	0	0	0.0566000000000031	0	0	0	NA	unambiguous	0	1/1	FALSE	FALSE	NA	0	0
chr02	9053136	NA	T	G	2882.53	NA	0.466667	4.02365	10	0.833333	12	93	1X	149	149	0	3.59403	8.59409	1	1	1	59.9355	60	5	1	1.33107	0.913978	0.910714	0	0	0	0	3645	2167	56	53	6.95631	8.59409	40	1	54	8.26386	39	26	3.63072	30	snp	GT:AD:AO:DP:GQ:QA:QR:RO	1/1/1/1	0,16	16	16	0	656	0	0	0/1	27,28	28	55	99	1087	1091	27	0/1	29,21	21	50	99	767	1076	29	1/1	0,12	12	12	15	492	0	0	NA	NA	NA	NA	NA	NA	NA	NA	1/1	0,16	16	16	27	643	0	0	0.0645000000000024	0	0	0	NA	ambiguous	0	1/1	FALSE	FALSE	NA	0.42	0.509090909090909
chr02	9053753	NA	T	C	2583.96	NA	0.489362	3.1027	10	0.833333	12	84	1X	132	132	0	6.73282	3.0103	1	1	1	59.5952	59.7708	5	1	0.545152	0.916667	0.916667	0	0	0	0	3257	1842	48	38	4.66476	7.5342	46	1	40	3.42391	44	27	4.6389	21	snp	GT:AD:AO:DP:GQ:QA:QR:RO	1/1/1/1	0,11	11	11	0	441	0	0	0/1	29,25	25	54	99	981	1132	29	0/1	19,21	21	40	99	802	710	19	1/1	0,15	15	15	30	572	0	0	NA	NA	NA	NA	NA	NA	NA	NA	1/1	0,12	12	12	21	461	0	0	0.175600000000003	0	0	0	NA	ambiguous	0	1/1	FALSE	FALSE	NA	0.525	0.46296296296296297
chr02	9053792	NA	T	C	2796.88	NA	0.541667	4.45795	10	0.833333	12	88	1X	132	132	0	3.109	4.78696	1	1	1	60	60	5	1	1.76155	0.931818	0.931818	0	0	0	0	3484	1671	44	46	3.40511	3.20771	42	1	43	3.109	45	18	6.16881	26	snp	GT:AD:AO:DP:GQ:QA:QR:RO	1/1/1/1	0,10	10	10	0	406	0	0	0/1	28,31	31	59	99	1236	1072	28	0/1	16,21	21	37	99	817	599	16	1/1	0,12	12	12	27	473	0	0	NA	NA	NA	NA	NA	NA	NA	NA	1/1	0,14	14	14	33	552	0	0	0	0	0	0	NA	ambiguous	0	1/1	FALSE	FALSE	NA	0.5675675675675675	0.5254237288135594
chr02	9054010	NA	C	T	2272.98	NA	0.426829	6.82362	10	0.833333	12	75	1X	122	122	0	5.35549	4.16534	1	1	1	60	60	5	1	0.583717	0.96	0.93617	0	0	0	0	2874	1828	47	35	3.73412	4.16534	40	1	37	3.03925	38	28	6.75262	19	snp	GT:AD:AO:DP:GQ:QA:QR:RO	1/1/1/1	0,13	13	13	0	515	0	0	0/1	29,22	22	51	99	834	1144	29	0/1	18,13	13	31	99	474	684	18	1/1	0,15	15	15	27	567	0	0	NA	NA	NA	NA	NA	NA	NA	NA	1/1	0,12	12	12	18	484	0	0	0	0	0	0	NA	ambiguous	0	1/1	FALSE	FALSE	NA	0.41935483870967744	0.43137254901960786
chr02	9054015	NA	A	G	2683.42	NA	0.477273	3.40511	10	0.833333	12	85	1X	131	131	0	3.24022	3.19912	1	1	1	60	60	5	1	2.04923	0.964706	0.956522	0	0	0	0	3340	1738	46	41	3.24022	4.70971	44	1	43	3.03585	42	26	4.70971	20	snp	GT:AD:AO:DP:GQ:QA:QR:RO	1/1/1/1	0,13	13	13	0	529	0	0	0/1	30,23	23	53	99	913	1126	30	0/1	16,19	19	35	99	717	612	16	1/1	0,17	17	17	38	681	0	0	NA	NA	NA	NA	NA	NA	NA	NA	1/1	0,13	13	13	26	500	0	0	0	0	0	0	NA	ambiguous	0	1/1	FALSE	FALSE	NA	0.5428571428571428	0.4339622641509434
chr02	9054038	NA	C	T	1292.41	NA	0.516129	3.22044	2	0.166667	12	48	1X	139	139	3.03261	3.73412	3.03416	1	1	1	60	60	5	1	3.80242	0.9375	0.978022	0	0	0	0	1832	3593	91	18	9.52472	5.89764	30	1	26	3.73412	22	44	3.22506	47	snp	GT:AD:AO:DP:GQ:QA:QR:RO	0/0/0/0	17,0	0	17	0	0	688	17	0/1	29,28	28	57	99	1052	1145	29	0/1	16,20	20	36	99	780	607	16	0/0	15,0	0	15	32	0	592	15	NA	NA	NA	NA	NA	NA	NA	NA	0/0	14,0	0	14	29	0	561	14	0	0	0	0	NA	ambiguous	0	0/0	FALSE	FALSE	NA	0.5555555555555556	0.49122807017543857
chr02	9054988	NA	G	T	3013.7	NA	0.47	3.79203	12	0.857143	14	98	1X	151	151	0	3.36483	6.32897	1	1	1	59.4592	60	6	1	0.176345	0.94898	0.962264	0	0	0	0	3756	2053	53	43	6.20103	3.05127	55	1	48	3.09893	50	27	3.05127	26	snp	GT:AD:AO:DP:GQ:QA:QR:RO	1/1/1/1	0,16	16	16	16	593	0	0	0/1	36,26	26	62	99	995	1391	36	0/1	17,21	21	38	99	845	662	17	1/1	0,22	22	22	62	835	0	0	1/1	0,1	1	1	0	27	0	0	1/1	0,12	12	12	32	461	0	0	0.540799999999997	0	0	0	0	ambiguous	0	1/1	FALSE	FALSE	FALSE	0.5526315789473685	0.41935483870967744
chr02	9055008	NA	A	G	1391.75	NA	0.510638	3.1027	2	0.142857	14	48	1X	152	152	3.24138	4.6389	5.09825	1	1	1	60	59.5	6	1	2.72021	0.9375	0.961538	0	0	0	0	1928	3860	104	22	3.73412	17.1249	26	1	25	3.19126	23	56	4.34659	48	snp	GT:AD:AO:DP:GQ:QA:QR:RO	0/0/0/0	23,0	0	23	12	0	889	23	0/1	31,27	27	58	99	1085	1157	31	0/1	15,21	21	36	99	843	521	15	0/0	19,0	0	19	41	0	705	19	0/0	2,0	0	2	0	0	82	2	0/0	14,0	0	14	26	0	506	14	0.5	0	0	0	0	ambiguous	0	0/0	FALSE	FALSE	FALSE	0.5833333333333334	0.46551724137931033
chr02	9055019	NA	G	A	1199.14	NA	0.478723	3.37991	2	0.142857	14	45	1X	163	163	2.72464	3.05855	4.85053	1	1	1	60	59.2627	6	1	4.51285	0.933333	0.966102	0	0	0	0	1712	4626	118	26	5.37479	19.5724	19	1	24	3.44459	21	60	3.08391	58	snp	GT:AD:AO:DP:GQ:QA:QR:RO	0/0/0/0	24,0	0	24	23	0	968	24	0/1	35,27	27	62	99	1000	1344	35	0/1	14,18	18	32	99	712	545	14	0/0	22,0	0	22	59	0	866	22	0/0	5,0	0	5	0	0	201	5	0/0	18,0	0	18	47	0	702	18	0.737299999999998	0	0	0	0	ambiguous	0	0/0	FALSE	FALSE	FALSE	0.5625	0.43548387096774194
chr02	9055531	NA	C	T	1225.58	NA	0.517647	3.24022	2	0.142857	14	44	1X	193	193	1.57407	6.16881	4.77371	0	1	1	60	60	6	1	1.36255	0.931818	0.973154	0	0	0	0	1710	5788	149	21	3.20771	6.28937	23	1	23	3.20771	21	76	3.14146	73	snp	GT:AD:AO:DP:GQ:QA:QR:RO	0/0/0/0	38,0	0	38	27	0	1456	38	0/1	23,27	27	50	99	1059	914	23	0/1	18,17	17	35	99	651	680	18	0/0	34,0	0	34	82	0	1327	34	0/0	9,0	0	9	7	0	357	9	0/0	27,0	0	27	61	0	1054	27	0	0	0	0	0	ambiguous	0	0/0	FALSE	FALSE	FALSE	0.4857142857142857	0.54
chr02	9056017	NA	T	C	4411.89	NA	0.441176	6.07591	12	0.857143	14	138	1X	196	196	0	7.03854	8.40154	1	1	1	59.5507	59.4138	6	1	4.17247	0.949275	0.931034	0	0	0	0	5392	2227	58	73	4.01736	3.16006	65	1	82	13.6474	56	29	3.0103	29	snp	GT:AD:AO:DP:GQ:QA:QR:RO	1/1/1/1	0,30	30	30	23	1187	0	0	0/1	31,25	25	56	99	985	1215	31	0/1	26,20	20	46	99	793	971	26	1/1	0,27	27	27	67	1085	0	0	1/1	0,10	10	10	0	339	0	0	1/1	1,26	26	27	26	1003	41	1	0.136899999999997	0	1	0	0	ambiguous	0.037037037037037035	1/1	FALSE	FALSE	FALSE	0.43478260869565216	0.44642857142857145
chr02	9056030	NA	C	T	1182.38	NA	0.441176	6.07591	2	0.142857	14	45	1X	203	203	2.0198	8.84915	4.13061	0	1	1	60	59.6561	6	1	1.65318	0.933333	0.955414	0	0	0	0	1729	6188	157	22	3.05855	3.13478	23	1	29	11.1654	16	76	3.35608	81	snp	GT:AD:AO:DP:GQ:QA:QR:RO	0/0/0/0	30,0	0	30	18	0	1204	30	0/1	28,25	25	53	99	963	1121	28	0/1	29,20	20	49	99	766	1117	29	0/0	33,0	0	33	80	0	1288	33	0/0	9,0	0	10	8	0	356	9	0/0	28,0	0	28	65	0	1102	28	0.343899999999998	0	0	0	0	ambiguous	0	0/0	FALSE	FALSE	FALSE	0.40816326530612246	0.4716981132075472
chr02	9056766	NA	G	C	4096.1	NA	0.464646	4.08507	12	0.857143	14	127	1X	180	180	0	3.16418	7.96781	1	1	1	59.0157	60	6	1	5.77539	0.952756	0.981132	0	0	0	0	4961	2114	53	53	10.5506	6.32897	74	1	66	3.43776	61	25	3.37904	28	snp	GT:AD:AO:DP:GQ:QA:QR:RO	1/1/1/1	0,31	31	31	25	1244	0	0	0/1	32,30	30	62	99	1163	1289	32	0/1	21,16	16	37	99	602	825	21	1/1	0,23	23	23	56	892	0	0	1/1	0,4	4	4	0	164	0	0	1/1	0,23	23	23	56	896	0	0	0.984299999999998	0	0	0	0	ambiguous	0	1/1	FALSE	FALSE	FALSE	0.43243243243243246	0.4838709677419355
chr02	9057362	NA	A	G	5032.36	NA	0.527473	3.60686	12	0.857143	14	152	1X	195	195	0	3.06744	3.0608	0	1	1	58.7237	59.6512	6	1	2.7222	0.907895	0.953488	0	0	0	0	5961	1603	43	75	3.06744	3.0608	77	1	72	3.9246	80	23	3.46479	20	snp	GT:AD:AO:DP:GQ:QA:QR:RO	1/1/1/1	0,31	31	31	21	1259	0	0	0/1	26,31	31	57	99	1237	987	26	0/1	17,17	17	34	99	672	616	17	1/1	0,33	33	33	81	1300	0	0	1/1	0,10	10	10	12	381	0	0	1/1	0,30	30	30	72	1112	0	0	0.927500000000002	0	0	0	0	ambiguous	0	1/1	FALSE	FALSE	FALSE	0.5	0.543859649122807
chr02	9057703	NA	A	C	4204.99	NA	0.5	3.0103	12	0.857143	14	130	1X	174	174	0	4.07933	4.78696	1	1	1	59.3615	60	6	1	0.290661	0.976923	0.863636	0	0	0	0	5035	1728	44	68	3.61163	3.20771	62	1	69	4.07933	61	26	6.16881	18	snp	GT:AD:AO:DP:GQ:QA:QR:RO	1/1/1/1	0,26	26	26	34	1022	0	0	0/1	26,24	24	50	99	944	1017	26	0/1	18,20	20	38	99	767	711	18	1/1	0,29	29	29	89	1116	0	0	1/1	0,9	9	9	2	343	0	0	1/1	0,22	22	22	67	843	0	0	0.638500000000001	0	0	0	0	ambiguous	0	1/1	FALSE	FALSE	FALSE	0.5263157894736842	0.48
chr02	9057709	NA	G	T	1215.86	NA	0.473118	3.59403	2	0.142857	14	44	1X	187	187	1.97872	10.1169	3.75437	0	1	1	59.8636	59.4615	6	1	0.840487	0.954545	0.951049	0	0	0	0	1734	5523	143	24	3.79993	3.75437	20	1	24	3.79993	20	74	3.38993	69	snp	GT:AD:AO:DP:GQ:QA:QR:RO	0/0/0/0	31,0	0	31	17	0	1187	31	0/1	28,24	24	52	99	936	1071	28	0/1	21,20	20	41	99	798	817	21	0/0	30,0	0	30	69	0	1156	30	0/0	9,0	0	9	5	0	346	9	0/0	24,0	0	24	50	0	946	24	0.402099999999997	0	0	0	0	ambiguous	0	0/0	FALSE	FALSE	FALSE	0.4878048780487805	0.46153846153846156
chr02	9057729	NA	A	G	4666.42	NA	0.516854	3.22989	12	0.857143	14	143	1X	186	186	0	3.38993	4.27278	0	1	1	59.4965	60	6	1	1.24595	0.972028	0.837209	0	0	0	0	5543	1657	43	69	3.38993	3.0608	74	1	75	3.75437	68	25	5.48477	18	snp	GT:AD:AO:DP:GQ:QA:QR:RO	1/1/1/1	0,33	33	33	21	1294	0	0	0/1	24,26	26	50	99	1024	909	24	0/1	19,20	20	39	99	763	748	19	1/1	0,30	30	30	70	1153	0	0	1/1	0,9	9	9	7	332	0	0	1/1	0,25	25	25	55	977	0	0	0.503500000000003	0	0	0	0	ambiguous	0	1/1	FALSE	FALSE	FALSE	0.5128205128205128	0.52
chr02	9057883	NA	T	A	4638.34	NA	0.5	3.0103	12	0.857143	14	145	1X	197	197	0	13.9276	5.68288	1	1	1	57.0414	60	6	1	0.14977	0.951724	0.980769	0	0	0	0	5631	1973	52	66	5.54119	3.67845	79	1	82	8.41652	63	20	9.02361	32	snp	GT:AD:AO:DP:GQ:QA:QR:RO	1/1/1/1	0,32	32	32	38	1245	0	0	0/1	37,39	39	76	99	1524	1402	37	0/1	15,13	13	28	99	492	571	15	1/1	0,24	24	24	70	935	0	0	1/1	0,12	12	12	3	455	0	0	1/1	0,25	25	25	73	980	0	0	2.9586	0	0	0	0	ambiguous	0	1/1	FALSE	FALSE	FALSE	0.4642857142857143	0.5131578947368421
chr02	9058126	NA	G	A	1231.96	NA	0.44	6.13722	2	0.142857	14	44	1X	201	201	1.9802	10.1169	4.13061	0	1	1	60	59.2739	6	1	5.52438	0.818182	0.968153	0	0	0	0	1770	6183	157	24	3.79993	3.35608	20	1	24	3.79993	20	74	4.13061	83	snp	GT:AD:AO:DP:GQ:QA:QR:RO	0/0/0/0	36,0	0	36	27	0	1419	36	0/1	35,28	28	63	99	1122	1366	35	0/1	21,16	16	37	99	648	817	21	0/0	24,0	0	24	54	0	968	24	0/0	14,0	0	14	24	0	556	14	0/0	27,0	0	27	63	0	1057	27	0.726100000000002	0	0	0	0	ambiguous	0	0/0	FALSE	FALSE	FALSE	0.43243243243243246	0.4444444444444444
chr02	9058151	NA	T	C	4047.71	NA	0.463158	4.13032	12	0.857143	14	123	1X	174	174	0	5.14646	3.3935	1	1	1	60	60	6	1	3.935	0.926829	0.960784	0	0	0	0	4894	1898	51	56	5.14646	10.206	67	1	60	3.16919	63	25	3.05288	26	snp	GT:AD:AO:DP:GQ:QA:QR:RO	1/1/1/1	0,21	21	21	0	843	0	0	0/1	35,30	30	65	99	1186	1296	35	0/1	16,14	14	30	99	570	602	16	1/1	0,22	22	22	54	875	0	0	1/1	0,12	12	12	23	492	0	0	1/1	0,24	24	24	60	928	0	0	0	0	0	0	0	ambiguous	0	1/1	FALSE	FALSE	FALSE	0.4666666666666667	0.46153846153846156
chr02	9058638	NA	T	G	4519.58	NA	0.571429	6.73282	12	0.857143	14	138	1X	174	174	0	4.01736	11.6962	0	1	1	59.9928	60	6	1	4.3423	0.985507	1	0	0	0	0	5349	1370	36	71	3.26206	3.25157	67	1	66	3.57677	72	19	3.25157	17	snp	GT:AD:AO:DP:GQ:QA:QR:RO	1/1/1/1	0,35	35	35	33	1346	0	0	0/1	24,31	31	55	99	1213	914	24	0/1	12,17	17	29	99	649	456	12	1/1	0,27	27	27	70	1051	0	0	1/1	0,10	10	10	19	387	0	0	1/1	0,18	18	18	43	703	0	0	0.00719999999999743	0	0	0	0	ambiguous	0	1/1	FALSE	FALSE	FALSE	0.5862068965517241	0.5636363636363636
chr02	9059250	NA	G	T	1439.04	NA	0.536842	4.13032	2	0.142857	14	51	1X	200	200	1.80952	6.45911	7.22208	0	1	1	59.9804	59.8658	6	1	1.29689	0.941176	0.939597	0	0	0	0	1999	5825	149	26	3.05288	3.72441	25	1	26	3.05288	25	74	3.02487	75	snp	GT:AD:AO:DP:GQ:QA:QR:RO	0/0/0/0	32,0	0	32	8	0	1248	32	0/1	27,34	34	61	99	1342	1086	27	0/1	17,17	17	34	99	657	666	17	0/0	29,0	0	29	56	0	1168	29	0/0	13,0	0	13	7	0	474	13	0/0	31,0	0	31	62	0	1183	31	0.114600000000003	0	0	0	0	ambiguous	0	0/0	FALSE	FALSE	FALSE	0.5	0.5573770491803278
chr02	9059606	NA	T	C	2693.27	NA	0	0	10	0.714286	14	80	1X	174	174	0.425532	5.72464	12.2506	1	1	1	59.7875	60	6	1	1.29533	1	0.882979	0	0	0	0	3134	3681	94	32	9.95901	7.53805	48	1	41	3.11887	39	43	4.48875	51	snp	GT:AD:AO:DP:GQ:QA:QR:RO	1/1/1/1	0,28	28	28	0	1067	0	0	0/0	57,0	0	57	99	0	2203	57	0/0	37,0	0	37	99	0	1478	37	1/1	0,17	17	17	19	697	0	0	1/1	0,13	13	13	7	484	0	0	1/1	0,22	22	22	34	886	0	0	0.212499999999999	0	0	0	0	unambiguous	0	1/1	FALSE	FALSE	FALSE	0	0
chr02	9060420	NA	A	C	3358.41	NA	0.4375	5.72464	12	0.857143	14	104	1X	150	150	0	7.10269	3.76559	1	1	1	60	60	6	1	3.20489	0.990385	0.891304	0	0	0	0	4102	1719	46	46	6.01695	6.03148	58	1	51	3.09382	53	20	4.70971	26	snp	GT:AD:AO:DP:GQ:QA:QR:RO	1/1/1/1	0,19	19	19	0	771	0	0	0/1	29,24	24	53	99	958	1094	29	0/1	16,11	11	27	99	439	603	16	1/1	0,19	19	19	44	730	0	0	1/1	0,9	9	9	14	357	0	0	1/1	1,22	22	23	34	847	22	1	0	0	1	0	0	ambiguous	0.043478260869565216	1/1	FALSE	FALSE	FALSE	0.4074074074074074	0.4528301886792453
chr02	9060442	NA	C	T	990.57	NA	0.445783	5.12945	2	0.142857	14	37	1X	163	163	2.075	10.1116	3.28604	0	1	1	60	60	6	1	2.57791	0.945946	0.960317	0	0	0	0	1442	4819	126	16	4.47751	18.5208	21	1	18	3.06899	19	65	3.28604	61	snp	GT:AD:AO:DP:GQ:QA:QR:RO	0/0/0/0	23,0	0	23	12	0	891	23	0/1	33,24	24	57	99	945	1273	33	0/1	13,13	13	26	99	497	491	13	0/0	20,0	0	20	43	0	749	20	0/0	10,0	0	10	13	0	361	10	0/0	27,0	0	27	64	0	1054	27	0	0	0	0	0	ambiguous	0	0/0	FALSE	FALSE	FALSE	0.5	0.42105263157894735
chr02	9060534	NA	A	G	4018.01	NA	0.479167	3.37221	12	0.857143	14	124	1X	174	174	0	7.49334	4.57376	1	1	1	59.9435	60	6	1	4.62641	0.983871	0.96	0	0	0	0	4855	1914	50	66	4.13106	3.70517	58	1	62	3.0103	62	19	9.26414	31	snp	GT:AD:AO:DP:GQ:QA:QR:RO	1/1/1/1	0,25	25	25	20	975	0	0	0/1	34,28	28	62	99	1081	1303	34	0/1	16,18	18	34	99	693	611	16	1/1	0,21	21	21	52	828	0	0	1/1	0,6	6	6	0	242	0	0	1/1	0,26	26	26	67	1036	0	0	0.0564999999999998	0	0	0	0	ambiguous	0	1/1	FALSE	FALSE	FALSE	0.5294117647058824	0.45161290322580644
chr02	9061187	NA	A	G	1166.68	NA	0.488372	3.1113	2	0.142857	14	42	1X	179	179	1.84946	3.0103	4.92817	0	1	1	60	59.1752	6	1	1.8225	0.952381	0.934307	0	0	0	0	1651	5296	137	21	3.0103	4.29416	21	1	16	8.18047	26	73	4.29416	64	snp	GT:AD:AO:DP:GQ:QA:QR:RO	0/0/0/0	37,0	0	37	25	0	1475	37	0/1	32,24	24	56	99	945	1223	32	0/1	12,18	18	30	99	706	455	12	0/0	24,0	0	24	51	0	896	24	0/0	10,0	0	10	9	0	398	10	0/0	22,0	0	22	45	0	849	22	0.824800000000003	0	0	0	0	ambiguous	0	0/0	FALSE	FALSE	FALSE	0.6	0.42857142857142855
chr02	9061500	NA	G	C	4253.67	NA	0.536842	4.13032	12	0.857143	14	130	1X	174	174	0	11.0949	3.79993	0	1	1	60	60	6	1	1.52611	0.946154	0.909091	0	0	0	0	5118	1758	44	63	3.27756	6.16881	67	1	65	3.0103	65	26	6.16881	18	snp	GT:AD:AO:DP:GQ:QA:QR:RO	1/1/1/1	0,28	28	28	8	1148	0	0	0/1	30,32	32	62	99	1256	1201	30	0/1	14,19	19	33	99	748	557	14	1/1	0,20	20	20	33	776	0	0	1/1	0,12	12	12	9	465	0	0	1/1	0,19	19	19	30	725	0	0	0	0	0	0	0	ambiguous	0	1/1	FALSE	FALSE	FALSE	0.5757575757575758	0.5161290322580645
chr02	9061683	NA	G	A	1581.71	NA	0.537037	4.2971	2	0.142857	14	58	1X	188	188	2.7	3.16006	4.07933	1	1	1	60	60.0769	6	1	2.89681	0.931034	0.953846	0	0	0	0	2210	4988	130	26	4.35811	4.68066	32	1	26	4.35811	32	55	9.69175	75	snp	GT:AD:AO:DP:GQ:QA:QR:RO	0/0/0/0	25,0	0	25	13	0	976	25	0/1	27,39	39	66	99	1479	1050	27	0/1	23,19	19	42	99	731	895	23	0/0	23,0	0	23	51	0	852	23	0/0	8,0	0	8	0	0	306	8	0/0	24,0	0	24	54	0	909	24	0.076900000000002	0	0	0	0	ambiguous	0	0/0	FALSE	FALSE	FALSE	0.4523809523809524	0.5909090909090909
chr02	9062050	NA	T	C	1023.29	NA	0.448276	5.03202	2	0.142857	14	39	1X	177	177	1.93333	3.51141	3.26206	0	1	1	60	59.6957	6	1	2.43276	0.871795	0.942029	0	0	0	0	1494	5318	138	17	4.40227	3.07324	22	1	13	12.42	26	71	3.26206	67	snp	GT:AD:AO:DP:GQ:QA:QR:RO	0/0/0/0	25,0	0	25	15	0	959	25	0/1	31,24	24	55	99	900	1208	31	0/1	17,15	15	32	99	594	635	17	0/0	31,0	0	31	77	0	1198	31	0/0	9,0	0	9	11	0	343	9	0/0	25,0	0	25	59	0	975	25	0.304299999999998	0	0	0	0	ambiguous	0	0/0	FALSE	FALSE	FALSE	0.46875	0.43636363636363634
chr02	9062334	NA	C	T	1122.77	NA	0.494118	3.03585	2	0.142857	14	42	1X	162	162	2.20779	10.4553	3.29983	1	1	1	60	59.6833	6	1	3.12243	0.928571	1	0	0	0	0	1604	4736	120	19	3.83753	6.55704	23	1	26	8.18047	16	55	4.81986	65	snp	GT:AD:AO:DP:GQ:QA:QR:RO	0/0/0/0	24,0	0	24	27	0	958	24	0/1	25,26	26	51	99	997	1004	25	0/1	18,16	16	34	99	607	694	18	0/0	24,0	0	24	70	0	950	24	0/0	5,0	0	5	0	0	192	5	0/0	24,0	0	24	70	0	938	24	0.316699999999997	0	0	0	0	ambiguous	0	0/0	FALSE	FALSE	FALSE	0.47058823529411764	0.5098039215686274
chr02	9062344	NA	G	C	3704.74	NA	0.488095	3.1137	12	0.857143	14	113	1X	156	156	0	3.02952	3.0608	1	1	1	59.7876	60	6	1	4.83013	0.973451	1	0	0	0	0	4459	1713	43	47	9.94748	3.46479	66	1	60	3.95191	53	20	3.46479	23	snp	GT:AD:AO:DP:GQ:QA:QR:RO	1/1/1/1	0,23	23	23	22	892	0	0	0/1	23,27	27	50	99	1062	926	23	0/1	20,14	14	34	99	574	787	20	1/1	0,21	21	21	56	820	0	0	1/1	0,4	4	4	0	164	0	0	1/1	0,24	24	24	65	947	0	0	0.212400000000002	0	0	0	0	ambiguous	0	1/1	FALSE	FALSE	FALSE	0.4117647058823529	0.54
chr02	9062496	NA	A	C	4223.92	NA	0.475	3.44459	12	0.857143	14	128	1X	170	170	0	3.07816	3.21711	0	1	1	59.9141	59.6429	6	1	1.01229	0.9375	0.904762	0	0	0	0	5028	1581	42	72	7.3532400000000004	8.18047	56	1	69	4.70676	59	20	3.21711	22	snp	GT:AD:AO:DP:GQ:QA:QR:RO	1/1/1/1	0,24	24	24	6	947	0	0	0/1	21,21	21	42	99	840	786	21	0/1	21,17	17	38	99	653	795	21	1/1	0,29	29	29	63	1132	0	0	1/1	0,12	12	12	12	470	0	0	1/1	0,25	25	25	51	986	0	0	0.2712	0	0	0	0	ambiguous	0	1/1	FALSE	FALSE	FALSE	0.4473684210526316	0.5
chr02	9063794	NA	T	C	3574.18	NA	0.493671	3.03779	12	0.857143	14	111	1X	151	151	0	6.31642	6.48466	1	1	1	60	60	6	1	1.70831	0.918919	0.9	0	0	0	0	4297	1460	40	53	3.49937	3.87889	58	1	53	3.49937	58	18	3.87889	22	snp	GT:AD:AO:DP:GQ:QA:QR:RO	1/1/1/1	0,23	23	23	25	885	0	0	0/1	25,24	24	49	99	901	891	25	0/1	15,15	15	30	99	588	569	15	1/1	0,17	17	17	48	669	0	0	1/1	0,7	7	7	1	283	0	0	1/1	0,25	25	25	72	971	0	0	0	0	0	0	0	ambiguous	0	1/1	FALSE	FALSE	FALSE	0.5	0.4897959183673469
chr02	9065866	NA	T	C	4308.95	NA	0.51	3.09716	12	0.857143	14	131	1X	180	180	0	5.81167	12.9813	1	1	1	59.0763	58.9388	6	1	1.56493	0.954198	0.938776	0	0	0	0	5213	1866	49	68	3.4247	6.59988	63	1	57	7.8008	74	15	19.0083	34	snp	GT:AD:AO:DP:GQ:QA:QR:RO	1/1/1/1	0,24	24	24	1	936	0	0	0/1	31,26	26	57	99	1053	1182	31	0/1	18,25	25	43	99	982	684	18	1/1	0,21	21	21	57	853	0	0	1/1	0,13	13	13	33	508	0	0	1/1	0,22	22	22	60	881	0	0	0.137500000000003	0	0	0	0	ambiguous	0	1/1	FALSE	FALSE	FALSE	0.5813953488372093	0.45614035087719296
chr02	9066448	NA	T	G	4008.48	NA	0.450549	4.94315	12	0.857143	14	124	1X	174	174	0	11.486	3.70517	1	1	1	59.7339	59.94	6	1	2.29179	0.943548	0.86	0	0	0	0	4852	1954	50	69	6.44263	3.70517	55	1	56	5.53201	68	28	4.57376	22	snp	GT:AD:AO:DP:GQ:QA:QR:RO	1/1/1/1	0,25	25	25	0	978	0	0	0/1	28,22	22	50	99	868	1095	28	0/1	22,19	19	41	99	748	859	22	1/1	0,22	22	22	56	863	0	0	1/1	0,15	15	15	34	593	0	0	1/1	0,21	21	21	52	802	0	0	0.206099999999999	0	0	0	0	ambiguous	0	1/1	FALSE	FALSE	FALSE	0.4634146341463415	0.44
chr02	9066781	NA	C	T	837.61	NA	0.484375	3.14602	2	0.142857	14	31	1X	135	135	1.80282	3.08035	3.34437	0	1	1	60	60	6	1	2.02494	0.967742	0.932692	0	0	0	0	1204	4109	104	10	11.486	8.35546	21	1	16	3.08035	15	38	19.3799	66	snp	GT:AD:AO:DP:GQ:QA:QR:RO	0/0/0/0	27,0	0	27	19	0	1049	27	0/1	22,21	21	43	99	807	902	22	0/1	11,10	10	21	99	397	437	11	0/0	16,0	0	16	33	0	640	16	0/0	8,0	0	8	9	0	320	8	0/0	20,0	0	20	46	0	761	20	0	0	0	0	0	ambiguous	0	0/0	FALSE	FALSE	FALSE	0.47619047619047616	0.4883720930232558
chr02	9067224	NA	G	A	4816.49	NA	0.513274	3.18325	12	0.857143	14	156	1X	211	211	0	5.73856	3.36563	0	1	1	60	60	6	1	1.05438	0.942308	0.890909	0	0	0	0	5815	2188	55	78	3.0103	3.04978	78	1	83	4.40227	73	26	3.36563	29	snp	GT:AD:AO:DP:GQ:QA:QR:RO	1/1/1/1	0,34	34	34	6	1298	0	0	0/1	31,32	32	63	99	1205	1233	31	0/1	24,26	26	50	99	992	955	24	1/1	0,24	24	24	36	837	0	0	1/1	0,17	17	17	15	612	0	0	1/1	0,23	23	23	33	871	0	0	0	0	0	0	0	ambiguous	0	1/1	FALSE	FALSE	FALSE	0.52	0.5079365079365079
chr02	9067352	NA	T	G	5363.12	NA	0.561404	6.74371	12	0.857143	14	166	1X	216	216	0	3.06262	11.5225	0	1	1	60	60	6	1	1.10211	0.945783	0.88	0	0	0	0	6403	1875	50	84	3.06262	3.18402	82	1	84	3.06262	82	32	11.5225	18	snp	GT:AD:AO:DP:GQ:QA:QR:RO	1/1/1/1	0,33	33	33	17	1335	0	0	0/1	30,35	35	65	99	1359	1150	30	0/1	20,29	29	49	99	1076	725	20	1/1	0,36	36	36	84	1355	0	0	1/1	0,10	10	10	6	377	0	0	1/1	0,23	23	23	45	901	0	0	0	0	0	0	0	ambiguous	0	1/1	FALSE	FALSE	FALSE	0.5918367346938775	0.5384615384615384
chr02	9067653	NA	G	C	1408.27	NA	0.481132	3.33807	2	0.142857	14	51	1X	207	207	2.09901	4.07475	4.40227	0	1	1	60	60	6	1	1.8132	0.941176	0.974359	0	0	0	0	2011	6186	156	22	5.09662	5.73856	29	1	34	15.3153	17	88	8.57818	68	snp	GT:AD:AO:DP:GQ:QA:QR:RO	0/0/0/0	31,0	0	31	9	0	1200	31	0/1	36,30	30	66	99	1172	1441	36	0/1	19,21	21	40	99	839	775	19	0/0	27,0	0	27	52	0	1057	27	0/0	13,0	0	13	9	0	499	13	0/0	30,0	0	30	61	0	1214	30	0	0	0	0	0	ambiguous	0	0/0	FALSE	FALSE	FALSE	0.525	0.45454545454545453
chr02	9068320	NA	G	T	1270.72	NA	0.40708	11.4848	2	0.142857	14	46	1X	273	273	1.4125	7.73089	3.78514	0	1	1	60	59.7665	6	1	16.0597	0.847826	0.960352	0	0	0	0	1837	8916	227	21	3.76559	5.77486	25	1	23	3.0103	23	114	3.01987	113	snp	GT:AD:AO:DP:GQ:QA:QR:RO	0/0/0/0	52,0	0	52	70	0	2007	52	0/1	43,30	30	73	99	1222	1737	43	0/1	24,16	16	40	99	615	942	24	0/0	38,0	0	38	99	0	1470	38	0/0	24,0	0	24	77	0	971	24	0/0	46,0	0	46	99	0	1789	46	0.23349999999999899	0	0	0	0	ambiguous	0	0/0	FALSE	FALSE	FALSE	0.4	0.410958904109589
chr02	9069102	NA	A	C	1437.95	NA	0.526316	3.58174	2	0.142857	14	50	1X	201	201	1.79245	9.26414	3.36982	0	1	1	60	59.8742	6	1	1.49592	0.88	0.953642	0	0	0	0	2003	5703	151	23	3.70517	8.2017	27	1	30	7.3532400000000004	20	84	7.1663	67	snp	GT:AD:AO:DP:GQ:QA:QR:RO	0/0/0/0	30,0	0	30	7	0	1122	30	0/1	27,27	27	54	99	1099	1033	27	0/1	18,23	23	41	99	904	647	18	0/0	29,0	0	29	57	0	1135	29	0/0	21,0	0	21	33	0	786	21	0/0	26,0	0	26	48	0	980	26	0.125799999999998	0	0	0	0	ambiguous	0	0/0	FALSE	FALSE	FALSE	0.5609756097560976	0.5
chr02	9069508	NA	G	A	1169.99	NA	0.477273	3.40511	2	0.142857	14	42	1X	234	234	1.20548	4.87156	3.41745	0	1	1	60	60	6	1	16.0745	0.857143	0.90625	0	0	0	0	1646	7559	192	25	6.31921	3.73412	17	1	25	6.31921	17	97	3.05554	95	snp	GT:AD:AO:DP:GQ:QA:QR:RO	0/0/0/0	57,0	0	57	70	0	2259	57	0/1	28,21	21	49	99	811	1072	28	0/1	18,21	21	39	99	835	683	18	0/0	30,0	0	30	89	0	1187	30	0/0	29,0	0	29	86	0	1164	29	0/0	30,0	0	30	89	0	1194	30	0	0	0	0	0	ambiguous	0	0/0	FALSE	FALSE	FALSE	0.5384615384615384	0.42857142857142855
chr02	9069684	NA	G	A	1525.32	NA	0.473684	3.69603	2	0.142857	14	54	1X	265	265	1.50993	3.0103	5.32585	0	1	1	60	60	6	1	11.9991	0.888889	0.943128	0	0	0	0	2136	8304	211	23	5.5839	17.0991	31	1	28	3.17115	26	103	3.26758	108	snp	GT:AD:AO:DP:GQ:QA:QR:RO	0/0/0/0	54,0	0	54	52	0	2134	54	0/1	40,31	31	71	99	1236	1566	40	0/1	20,23	23	43	99	900	783	20	0/0	39,0	0	39	99	0	1555	39	0/0	31,0	0	31	78	0	1243	31	0/0	27,0	0	27	66	0	1023	27	0	0	0	0	0	ambiguous	0	0/0	FALSE	FALSE	FALSE	0.5348837209302325	0.43661971830985913
chr02	9069945	NA	C	T	1555.89	NA	0.54902	5.13919	2	0.142857	14	56	1X	250	250	1.37838	12.937	4.62211	0	1	1	60	60	6	1	7.9829	0.892857	0.958763	0	0	0	0	2151	7467	194	29	3.16541	17.5166	27	1	25	4.40625	31	102	4.12962	92	snp	GT:AD:AO:DP:GQ:QA:QR:RO	0/0/0/0	48,0	0	48	35	0	1896	48	0/1	23,34	34	57	99	1336	861	23	0/1	23,22	22	45	99	815	908	23	0/0	33,0	0	33	74	0	1198	33	0/0	33,0	0	33	74	0	1268	33	0/0	34,0	0	34	77	0	1336	34	0	0	0	0	0	ambiguous	0	0/0	FALSE	FALSE	FALSE	0.4888888888888889	0.5964912280701754
chr02	9070306	NA	G	C	4949.31	NA	0.484848	3.20771	12	0.857143	14	150	1X	201	201	0	4.45795	15.3153	1	1	1	59.9067	60	6	1	1.38869	0.94	0.882353	0	0	0	0	5901	1962	51	76	3.06821	5.09662	74	1	70	4.45795	80	23	4.07475	28	snp	GT:AD:AO:DP:GQ:QA:QR:RO	1/1/1/1	0,36	36	36	44	1455	0	0	0/1	26,29	29	55	99	1113	1013	26	0/1	25,19	19	44	99	758	949	25	1/1	0,29	29	29	87	1096	0	0	1/1	0,9	9	9	1	361	0	0	1/1	0,28	28	28	84	1118	0	0	0.0932999999999993	0	0	0	0	ambiguous	0	1/1	FALSE	FALSE	FALSE	0.4318181818181818	0.5272727272727272
chr02	9071363	NA	T	A	1637.33	NA	0.565657	6.71716	2	0.142857	14	56	1X	221	221	1.62295	8.59409	4.60271	1	1	1	60	60	6	1	1.15712	0.910714	0.969697	0	0	0	0	2247	6443	165	21	10.6105	4.0763	35	1	23	6.88793	33	86	3.65516	79	snp	GT:AD:AO:DP:GQ:QA:QR:RO	0/0/0/0	25,0	0	25	1	0	1016	25	0/1	24,36	36	60	99	1445	951	24	0/1	19,20	20	39	99	802	693	19	0/0	40,0	0	40	99	0	1554	40	0/0	23,0	0	23	69	0	913	23	0/0	34,0	0	34	99	0	1316	34	0	0	0	0	0	ambiguous	0	0/0	FALSE	FALSE	FALSE	0.5128205128205128	0.6
chr02	9071802	NA	T	A	1898.88	NA	0.527559	3.84811	2	0.142857	14	67	1X	221	221	2.70213	17.3031	8.65049	1	1	1	60	60	6	1	1.89051	0.910448	0.948052	0	0	0	0	2649	6096	154	40	8.4876	4.42035	27	1	40	8.4876	27	75	3.23591	79	snp	GT:AD:AO:DP:GQ:QA:QR:RO	0/0/0/0	16,0	0	16	0	0	622	16	0/1	38,42	42	80	99	1697	1515	38	0/1	22,25	25	47	99	952	867	22	0/0	33,0	0	33	80	0	1315	33	0/0	13,0	0	13	20	0	510	13	0/0	32,0	0	32	77	0	1267	32	0	0	0	0	0	ambiguous	0	0/0	FALSE	FALSE	FALSE	0.5319148936170213	0.525
chr02	9071844	NA	C	T	1706.05	NA	0.492188	3.07816	2	0.142857	14	63	1X	215	215	2.94253	4.69922	7.63896	1	1	1	60	60	6	1	3.66155	0.920635	0.947368	0	0	0	0	2414	5926	152	33	3.32051	7.63896	30	1	37	7.18091	26	72	3.9246	80	snp	GT:AD:AO:DP:GQ:QA:QR:RO	0/0/0/0	18,0	0	18	0	0	680	18	0/1	41,39	39	80	99	1523	1602	41	0/1	24,24	24	48	99	891	935	24	0/0	29,0	0	29	72	0	1158	29	0/0	13,0	0	13	23	0	501	13	0/0	27,0	0	27	66	0	1050	27	0	0	0	0	0	ambiguous	0	0/0	FALSE	FALSE	FALSE	0.5	0.4875
chr02	9072292	NA	G	T	1834.97	NA	0.543103	4.88226	2	0.142857	14	64	1X	224	224	2.02703	3.14602	4.96463	1	1	1	60	60	6	1	6.6191700000000004	0.890625	0.95	0	0	0	0	2532	6332	160	36	5.18177	3.87889	28	1	29	4.23175	35	84	3.87889	76	snp	GT:AD:AO:DP:GQ:QA:QR:RO	0/0/0/0	33,0	0	33	29	0	1318	33	0/1	30,31	31	61	99	1223	1175	30	0/1	23,32	32	55	99	1286	885	23	0/0	34,0	0	34	90	0	1368	34	0/0	7,0	0	7	0	0	278	7	0/0	33,1	1	34	67	23	1308	33	0	0	1	0	0	ambiguous	0.029411764705882353	0/0	FALSE	FALSE	FALSE	0.5818181818181818	0.5081967213114754
chr02	9072627	NA	T	C	1451.47	NA	0.504762	3.03098	2	0.142857	14	53	1X	206	206	2.07921	9.93443	9.26925	1	1	1	60	60	6	1	1.93859	0.90566	0.947712	0	0	0	0	2048	6092	153	28	3.37904	3.70574	25	1	23	5.01789	30	64	11.8807	89	snp	GT:AD:AO:DP:GQ:QA:QR:RO	0/0/0/0	37,0	0	37	44	0	1462	37	0/1	32,37	37	69	99	1447	1264	32	0/1	20,16	16	36	99	601	812	20	0/0	27,0	0	27	79	0	1076	27	0/0	9,0	0	9	1	0	351	9	0/0	28,0	0	28	82	0	1127	28	0	0	0	0	0	ambiguous	0	0/0	FALSE	FALSE	FALSE	0.4444444444444444	0.5362318840579711
chr02	9074191	NA	C	T	1135.24	NA	0.488636	3.109	2	0.142857	14	43	1X	161	161	2.41096	4.27278	17.4377	1	1	1	60	60	6	1	2.56474	0.906977	0.966102	0	0	0	0	1631	4643	118	16	9.12072	3.08391	27	1	18	5.48477	25	61	3.30474	57	snp	GT:AD:AO:DP:GQ:QA:QR:RO	0/0/0/0	16,0	0	16	0	0	643	16	0/1	27,23	23	50	99	862	1068	27	0/1	18,20	20	38	99	769	702	18	0/0	23,0	0	23	65	0	913	23	0/0	7,0	0	7	17	0	269	7	0/0	27,0	0	27	77	0	1048	27	0	0	0	0	0	ambiguous	0	0/0	FALSE	FALSE	FALSE	0.5263157894736842	0.46
chr02	9074282	NA	G	A	1279.45	NA	0.535714	3.94093	2	0.142857	14	45	1X	186	186	1.64706	4.21667	4.25774	0	1	1	60	60	6	1	0.927043	0.866667	0.978723	0	0	0	0	1772	5578	141	24	3.44459	3.39531	21	1	20	4.21667	25	56	15.9621	85	snp	GT:AD:AO:DP:GQ:QA:QR:RO	0/0/0/0	24,0	0	24	6	0	958	24	0/1	26,28	28	54	99	1083	1046	26	0/1	13,17	17	30	99	689	488	13	0/0	29,0	0	29	63	0	1177	29	0/0	14,0	0	14	18	0	557	14	0/0	35,0	0	35	81	0	1352	35	0	0	0	0	0	ambiguous	0	0/0	FALSE	FALSE	FALSE	0.5666666666666667	0.5185185185185185
chr02	9074961	NA	G	A	1322	NA	0.588235	8.75832	2	0.142857	14	50	1X	176	176	1.86813	3.18402	7.42218	1	1	1	60	60	6	1	2.11777	0.94	0.97619	0	0	0	0	1847	4966	126	32	11.5225	8.59409	18	1	26	3.18402	24	67	4.11327	59	snp	GT:AD:AO:DP:GQ:QA:QR:RO	0/0/0/0	25,0	0	25	0	0	965	25	0/1	20,28	28	48	99	1035	807	20	0/1	15,22	22	37	99	812	586	15	0/0	27,0	0	27	71	0	1076	27	0/0	16,0	0	16	38	0	629	16	0/0	23,0	0	23	59	0	903	23	0	0	0	0	0	ambiguous	0	0/0	FALSE	FALSE	FALSE	0.5945945945945946	0.5833333333333334
chr02	9075326	NA	G	T	4317.06	NA	0.535354	4.08507	12	0.857143	14	139	1X	185	185	0	4.90057	4.70971	0	1	1	60	60	6	1	1.06781	0.964029	0.934783	0	0	0	0	5215	1798	46	78	7.52509	3.76559	61	1	55	16.1485	84	19	6.03148	27	snp	GT:AD:AO:DP:GQ:QA:QR:RO	1/1/1/1	0,32	32	32	13	1166	0	0	0/1	32,33	33	65	99	1267	1250	32	0/1	14,20	20	34	99	729	548	14	1/1	0,20	20	20	33	763	0	0	1/1	0,11	11	11	6	396	0	0	1/1	0,23	23	23	42	894	0	0	0	0	0	0	0	ambiguous	0	1/1	FALSE	FALSE	FALSE	0.5882352941176471	0.5076923076923077
chr02	9075561	NA	G	A	843.64	NA	0.428571	6.42261	2	0.142857	14	33	1X	171	171	1.6383	10.9724	7.03854	0	1	1	60	60	6	1	8.33128	0.969697	0.963768	0	0	0	0	1246	5513	138	16	3.0761	3.26206	17	1	15	3.60252	18	70	3.07324	68	snp	GT:AD:AO:DP:GQ:QA:QR:RO	0/0/0/0	34,0	0	34	37	0	1377	34	0/1	27,21	21	48	99	786	1059	27	0/1	17,12	12	29	99	460	673	17	0/0	22,0	0	22	60	0	889	22	0/0	14,0	0	14	36	0	566	14	0/0	24,0	0	24	66	0	949	24	0	0	0	0	0	ambiguous	0	0/0	FALSE	FALSE	FALSE	0.41379310344827586	0.4375
chr02	9075580	NA	G	T	919.46	NA	0.433735	6.17594	2	0.142857	14	36	1X	178	178	1.74737	11.6962	6.92507	0	1	1	60	60	6	1	6.76978	0.944444	0.950704	0	0	0	0	1356	5577	142	18	3.0103	3.56081	18	1	16	3.9754	20	69	3.25497	73	snp	GT:AD:AO:DP:GQ:QA:QR:RO	0/0/0/0	35,0	0	35	34	0	1404	35	0/1	28,19	19	47	99	741	1081	28	0/1	19,17	17	36	99	615	735	19	0/0	22,0	0	22	57	0	857	22	0/0	13,0	0	13	29	0	516	13	0/0	25,0	0	25	66	0	984	25	0	0	0	0	0	ambiguous	0	0/0	FALSE	FALSE	FALSE	0.4722222222222222	0.40425531914893614
chr02	9076406	NA	T	C	4483.63	NA	0.472527	3.60686	12	0.857143	14	137	1X	185	185	0	6.57659	11.8771	1	1	1	60	60	6	1	1.21276	0.978102	0.916667	0	0	0	0	5359	1852	48	70	3.15295	3.19126	67	1	63	4.92817	74	28	5.9056	20	snp	GT:AD:AO:DP:GQ:QA:QR:RO	1/1/1/1	0,22	22	22	1	843	0	0	0/1	27,23	23	50	99	939	1059	27	0/1	21,20	20	41	99	768	793	21	1/1	0,33	33	33	97	1301	0	0	1/1	0,11	11	11	31	443	0	0	1/1	0,28	28	28	82	1065	0	0	0	0	0	0	0	ambiguous	0	1/1	FALSE	FALSE	FALSE	0.4878048780487805	0.46
chr02	9076789	NA	T	A	4737.26	NA	0.451327	5.3355	12	0.857143	14	146	1X	209	209	0	3.96218	3.04477	1	1	1	60	59.7143	6	1	2.72279	0.972603	0.84127	0	0	0	0	5775	2460	63	83	8.95954	3.04477	63	1	78	4.49761	68	36	5.80219	27	snp	GT:AD:AO:DP:GQ:QA:QR:RO	1/1/1/1	0,31	31	31	21	1244	0	0	0/1	41,36	36	77	99	1395	1607	41	0/1	21,15	15	36	99	607	812	21	1/1	0,34	34	34	84	1360	0	0	1/1	0,10	10	10	12	392	0	0	1/1	1,20	20	21	0	777	41	1	0.285699999999999	0	1	0	0	ambiguous	0.047619047619047616	1/1	FALSE	FALSE	FALSE	0.4166666666666667	0.4675324675324675
chr02	9077025	NA	C	A	1649.79	NA	0.476562	3.62103	2	0.142857	14	61	1X	232	232	2.46154	3.33068	3.32777	1	1	1	60	60	6	1	0.360919	0.901639	0.929825	0	0	0	0	2354	6677	171	33	3.90025	4.54684	28	1	31	3.0459	30	73	10.947	98	snp	GT:AD:AO:DP:GQ:QA:QR:RO	0/0/0/0	33,0	0	33	2	0	1302	33	0/1	42,40	40	82	99	1533	1596	42	0/1	25,21	21	46	99	821	991	25	0/0	29,0	0	29	84	0	1154	29	0/0	14,0	0	14	39	0	525	14	0/0	28,0	0	28	81	0	1109	28	0	0	0	0	0	ambiguous	0	0/0	FALSE	FALSE	FALSE	0.45652173913043476	0.4878048780487805
chr02	9077760	NA	T	A	1826.71	NA	0.519685	3.43776	2	0.142857	14	66	1X	243	243	2.18966	3.1419	3.05965	1	1	1.5	60	60	6	1	3.3916	0.939394	0.948864	0	0	0	0	2548	6851	176	29	5.11597	11.3507	37	1	31	3.53672	35	94	4.78696	82	snp	GT:AD:AO:DP:GQ:QA:QR:RO	0/0/0/0	28,0	0	28	0	0	1077	28	0/1	34,36	36	70	99	1367	1327	34	0/1	26,30	30	57	99	1181	1002	26	0/0	28,0	0	28	75	0	1085	28	0/0	22,0	0	22	57	0	844	22	0/0	38,0	0	38	99	0	1516	38	0	0	0	0	0	ambiguous	0	0/0	FALSE	FALSE	FALSE	0.5263157894736842	0.5142857142857142
chr02	9078835	NA	C	G	4694.31	NA	0.530612	3.80798	12	0.857143	14	142	1X	188	188	0	3.98899	3.76559	0	1	1	60	60	6	1	0.320908	0.950704	0.934783	0	0	0	0	5609	1839	46	77	5.21236	4.70971	65	1	70	3.07147	72	25	3.76559	21	snp	GT:AD:AO:DP:GQ:QA:QR:RO	1/1/1/1	0,23	23	23	4	922	0	0	0/1	28,29	29	57	99	1160	1131	28	0/1	18,23	23	41	99	888	708	18	1/1	0,34	34	34	78	1352	0	0	1/1	0,11	11	11	9	443	0	0	1/1	0,22	22	22	42	844	0	0	0	0	0	0	0	ambiguous	0	1/1	FALSE	FALSE	FALSE	0.5609756097560976	0.5087719298245614
chr02	9078928	NA	G	A	1158.02	NA	0.488889	3.10681	2	0.142857	14	44	1X	165	165	2.4	3.20771	3.17181	1	1	1	60	60	6	1	1.07376	0.931818	0.966942	0	0	0	0	1665	4817	121	26	6.16881	7.04816	18	1	25	4.78696	19	68	7.04816	53	snp	GT:AD:AO:DP:GQ:QA:QR:RO	0/0/0/0	26,0	0	26	29	0	1033	26	0/1	31,23	23	54	99	891	1241	31	0/1	15,21	21	36	99	774	598	15	0/0	19,0	0	19	54	0	771	19	0/0	9,0	0	9	1	0	351	9	0/0	21,0	0	21	60	0	823	21	0	0	0	0	0	ambiguous	0	0/0	FALSE	FALSE	FALSE	0.5833333333333334	0.42592592592592593
chr02	9078944	NA	A	G	3751.39	NA	0.505263	3.03316	12	0.857143	14	116	1X	163	163	0	3.68421	3.42611	1	1	1	60	60	6	1	2.72522	0.948276	0.93617	0	0	0	0	4561	1751	47	64	5.70592	5.27418	52	1	59	3.08518	57	21	4.16534	26	snp	GT:AD:AO:DP:GQ:QA:QR:RO	1/1/1/1	0,24	24	24	20	963	0	0	0/1	31,26	26	57	99	991	1207	31	0/1	16,22	22	38	99	853	544	16	1/1	0,16	16	16	38	639	0	0	1/1	0,9	9	9	0	357	0	0	1/1	0,19	19	19	47	758	0	0	0	0	0	0	0	ambiguous	0	1/1	FALSE	FALSE	FALSE	0.5789473684210527	0.45614035087719296
chr02	9079183	NA	G	A	1152.77	NA	0.467391	3.86001	2	0.142857	14	43	1X	207	207	1.6	3.0608	3.06326	0	1	1	60	60	6	1	3.07319	0.906977	0.920732	0	0	0	0	1646	6434	164	18	5.48477	7.30028	25	1	25	5.48477	18	84	3.22215	80	snp	GT:AD:AO:DP:GQ:QA:QR:RO	0/0/0/0	39,0	0	39	35	0	1538	39	0/1	25,25	25	50	99	948	977	25	0/1	24,18	18	42	99	698	954	24	0/0	30,0	0	30	77	0	1175	30	0/0	9,0	0	9	14	0	334	9	0/0	37,0	0	37	98	0	1456	37	0	0	0	0	0	ambiguous	0	0/0	FALSE	FALSE	FALSE	0.42857142857142855	0.5
chr02	9080135	NA	G	T	1551.96	NA	0.522523	3.49937	2	0.142857	14	58	1X	229	229	1.88136	3.0103	3.12459	0	1	1	60	60	6	1	1.71852	0.87931	0.964912	0	0	0	0	2202	6683	171	19	17.986	3.12459	39	1	24	6.75422	34	87	3.12459	84	snp	GT:AD:AO:DP:GQ:QA:QR:RO	0/0/0/0	36,0	0	36	8	0	1418	36	0/1	31,37	37	68	99	1417	1213	31	0/1	22,21	21	43	99	785	827	22	0/0	40,0	0	40	84	0	1563	40	0/0	16,0	0	16	12	0	644	16	0/0	26,0	0	26	42	0	1018	26	0	0	0	0	0	ambiguous	0	0/0	FALSE	FALSE	FALSE	0.4883720930232558	0.5441176470588235
chr02	9080140	NA	T	C	5560.18	NA	0.522523	3.49937	12	0.857143	14	168	1X	221	221	0	3.83753	6.32897	0	1	1	60	60	6	1	2.83232	0.946429	0.924528	0	0	0	0	6623	2040	53	80	3.83753	3.37904	88	1	78	4.87156	90	29	4.03458	24	snp	GT:AD:AO:DP:GQ:QA:QR:RO	1/1/1/1	0,35	35	35	14	1392	0	0	0/1	33,36	36	69	99	1418	1296	33	0/1	20,22	22	42	99	854	744	20	1/1	0,36	36	36	79	1452	0	0	1/1	0,14	14	14	13	543	0	0	1/1	0,25	25	25	46	964	0	0	0	0	0	0	0	ambiguous	0	1/1	FALSE	FALSE	FALSE	0.5238095238095238	0.5217391304347826
chr02	9080148	NA	T	A	5470.67	NA	0.513761	3.1896	12	0.857143	14	170	1X	223	223	0	3.21467	4.03458	0	1	1	60	60	6	1	3.94652	0.952941	0.943396	0	0	0	0	6513	2034	53	86	3.06139	5.01789	84	1	83	3.21467	87	30	5.01789	23	snp	GT:AD:AO:DP:GQ:QA:QR:RO	1/1/1/1	0,37	37	37	17	1410	0	0	0/1	29,35	35	64	99	1356	1140	29	0/1	24,21	21	45	99	774	894	24	1/1	0,37	37	37	82	1441	0	0	1/1	0,16	16	16	19	569	0	0	1/1	0,24	24	24	43	963	0	0	0	0	0	0	0	ambiguous	0	1/1	FALSE	FALSE	FALSE	0.4666666666666667	0.546875
chr02	9080322	NA	T	C	4398.07	NA	0.423913	7.63648	12	0.857143	14	135	1X	188	188	0	3.79846	6.32897	1	1	1	60	60	6	1	2.83874	0.97037	0.886792	0	0	0	0	5272	2045	53	67	3.02638	5.01789	68	1	67	3.02638	68	28	3.37904	25	snp	GT:AD:AO:DP:GQ:QA:QR:RO	1/1/1/1	0,24	24	24	0	954	0	0	0/1	31,23	23	54	99	898	1223	31	0/1	22,16	16	38	99	606	822	22	1/1	0,28	28	28	74	1089	0	0	1/1	0,14	14	14	32	554	0	0	1/1	0,30	30	30	80	1171	0	0	0	0	0	0	0	ambiguous	0	1/1	FALSE	FALSE	FALSE	0.42105263157894735	0.42592592592592593
chr02	9080504	NA	C	G	4910.03	NA	0.514286	3.19643	12	0.857143	14	152	1X	203	203	0	3.5246	6.45911	1	1	1	60	60	6	1	1.21467	0.940789	0.941176	0	0	0	0	5879	2011	51	70	5.06748	3.3935	82	1	69	5.81036	83	22	5.09662	29	snp	GT:AD:AO:DP:GQ:QA:QR:RO	1/1/1/1	0,30	30	30	38	1184	0	0	0/1	34,34	34	68	99	1325	1361	34	0/1	17,20	20	37	99	769	650	17	1/1	0,24	24	24	73	909	0	0	1/1	0,9	9	9	1	356	0	0	1/1	0,35	35	35	99	1336	0	0	0	0	0	0	0	ambiguous	0	1/1	FALSE	FALSE	FALSE	0.5405405405405406	0.5
chr02	9080667	NA	A	G	4287.82	NA	0.531915	3.84193	12	0.857143	14	131	1X	175	175	0	5.01601	3.79993	1	1	1	60	60	6	1	0.20365	0.946565	0.840909	0	0	0	0	5155	1688	44	69	3.82253	3.20771	62	1	53	13.3704	78	19	4.78696	25	snp	GT:AD:AO:DP:GQ:QA:QR:RO	1/1/1/1	0,25	25	25	33	1007	0	0	0/1	24,30	30	54	99	1182	907	24	0/1	20,20	20	40	99	743	781	20	1/1	0,21	21	21	65	816	0	0	1/1	0,9	9	9	3	365	0	0	1/1	0,26	26	26	80	1042	0	0	0	0	0	0	0	ambiguous	0	1/1	FALSE	FALSE	FALSE	0.5	0.5555555555555556
chr02	9081207	NA	G	A	3197.15	NA	0.529412	3.90444	10	0.833333	12	101	1X	157	157	0	3.0318	3.16541	1	1	1	60	60	5	1	0.246007	0.940594	0.946429	0	0	0	0	4019	2164	56	55	4.75178	3.63072	46	1	53	3.54779	48	27	3.16541	29	snp	GT:AD:AO:DP:GQ:QA:QR:RO	1/1/1/1	0,11	11	11	0	443	0	0	0/1	35,39	39	74	99	1532	1380	35	0/1	21,24	24	45	99	954	784	21	1/1	0,11	11	11	17	438	0	0	NA	NA	NA	NA	NA	NA	NA	NA	1/1	0,16	16	16	32	652	0	0	0	0	0	0	NA	ambiguous	0	1/1	FALSE	FALSE	NA	0.5333333333333333	0.527027027027027
chr02	9081214	NA	A	G	1086.52	NA	0	0	8	0.666667	12	34	1X	141	141	0.211838	3.26577	3.51765	1	1	1	60	60	5	1	0.230494	1	0.915888	0	0	0	0	1347	4270	107	17	3.0103	5.46589	17	1	17	3.0103	17	57	4.00471	50	snp	GT:AD:AO:DP:GQ:QA:QR:RO	1/1/1/1	0,10	10	10	0	406	0	0	0/0	66,0	0	66	99	0	2648	66	0/0	41,0	0	41	99	0	1622	41	1/1	0,10	10	10	4	392	0	0	NA	NA	NA	NA	NA	NA	NA	NA	1/1	0,14	14	14	16	549	0	0	0	0	0	0	NA	unambiguous	0	1/1	FALSE	FALSE	NA	0	0
chr02	9081561	NA	A	C	1161.22	NA	0	0	8	0.666667	12	36	1X	133	133	0.247423	3.9754	3.21178	2	1	1	59.4167	59.6701	5	1	2.15072	1	0.927835	0	0	0	0	1446	3754	97	10	18.4519	3.03269	26	1	16	3.9754	20	46	3.56996	51	snp	GT:AD:AO:DP:GQ:QA:QR:RO	1/1/1/1	0,14	14	14	0	562	0	0	0/0	55,0	0	55	99	0	2160	55	0/0	42,0	0	42	99	0	1594	42	1/1	0,9	9	9	0	369	0	0	NA	NA	NA	NA	NA	NA	NA	NA	1/1	0,13	13	13	19	515	0	0	0.253399999999999	0	0	0	NA	unambiguous	0	1/1	FALSE	FALSE	NA	0	0
chr02	9081580	NA	A	T	2529.76	NA	0.447917	5.27225	10	0.833333	12	83	1X	136	136	0	4.29225	7.96781	1	1	1	59.3735	60	5	1	0.610819	0.975904	0.924528	0	0	0	0	3218	2071	53	37	5.12945	5.01789	46	1	38	4.29225	45	25	3.37904	28	snp	GT:AD:AO:DP:GQ:QA:QR:RO	1/1/1/1	0,15	15	15	0	588	0	0	0/1	31,28	28	59	99	1089	1209	31	0/1	22,15	15	37	99	550	862	22	1/1	0,9	9	9	6	361	0	0	NA	NA	NA	NA	NA	NA	NA	NA	1/1	0,16	16	16	27	630	0	0	0.6265	0	0	0	NA	ambiguous	0	1/1	FALSE	FALSE	NA	0.40540540540540543	0.4745762711864407
chr02	9081685	NA	C	A	3055.63	NA	0.504274	3.02886	10	0.833333	12	100	1X	158	158	0	6.13722	3.60933	1	1	1	60	60	5	1	0.36379	0.96	0.965517	0	0	0	0	3865	2278	58	46	4.40004	4.35811	54	1	50	3.0103	50	33	5.40641	25	snp	GT:AD:AO:DP:GQ:QA:QR:RO	1/1/1/1	0,13	13	13	0	444	0	0	0/1	33,40	40	73	99	1569	1297	33	0/1	25,19	19	44	99	739	981	25	1/1	0,10	10	10	11	406	0	0	NA	NA	NA	NA	NA	NA	NA	NA	1/1	0,18	18	18	35	707	0	0	0	0	0	0	NA	ambiguous	0	1/1	FALSE	FALSE	NA	0.4318181818181818	0.547945205479452
chr02	9081756	NA	A	T	1354.14	NA	0	0	8	0.666667	12	41	1X	142	142	0.270627	7.30028	4.06379	1	1	1	60	59.9307	5	1	0.469416	0.97561	0.930693	0	0	0	0	1638	3892	101	22	3.48696	4.06379	19	1	23	4.33437	18	57	6.64375	44	snp	GT:AD:AO:DP:GQ:QA:QR:RO	1/1/1/1	0,11	11	11	0	443	0	0	0/0	60,0	0	60	99	0	2315	60	0/0	41,0	0	41	99	0	1577	41	1/1	0,13	13	13	22	529	0	0	NA	NA	NA	NA	NA	NA	NA	NA	1/1	0,17	17	17	34	666	0	0	0.0692999999999984	0	0	0	NA	unambiguous	0	1/1	FALSE	FALSE	NA	0	0
chr02	9081815	NA	T	C	1324.36	NA	0.466667	4.02365	2	0.166667	12	49	1X	154	154	3.21429	4.11819	6.50534	1	1	1	59.9796	59.8571	5	1	4.35277	0.918367	0.933333	0	0	0	0	1896	4161	105	28	5.18177	5.51266	21	1	28	5.18177	21	57	4.68544	48	snp	GT:AD:AO:DP:GQ:QA:QR:RO	0/0/0/0	15,0	0	15	0	0	598	15	0/1	35,31	31	66	99	1187	1406	35	0/1	21,18	18	39	99	709	812	21	0/0	15,0	0	15	38	0	607	15	NA	NA	NA	NA	NA	NA	NA	NA	0/0	19,0	0	19	50	0	738	19	0.122499999999995	0	0	0	NA	ambiguous	0	0/0	FALSE	FALSE	NA	0.46153846153846156	0.4696969696969697
chr02	9081872	NA	G	T	1363.69	NA	0.490196	3.09546	2	0.166667	12	50	1X	143	143	3.73171	3.18402	3.59403	1	1	1	60	59.8387	5	1	1.4353	0.9	0.913978	0	0	0	0	1928	3711	93	25	3.0103	11.4393	25	1	23	3.70517	27	41	5.83555	52	snp	GT:AD:AO:DP:GQ:QA:QR:RO	0/0/0/0	12,0	0	12	0	0	470	12	0/1	31,30	30	61	99	1153	1249	31	0/1	21,20	20	41	99	775	853	21	0/0	14,0	0	14	28	0	553	14	NA	NA	NA	NA	NA	NA	NA	NA	0/0	15,0	0	15	31	0	586	15	0.161299999999997	0	0	0	NA	ambiguous	0	0/0	FALSE	FALSE	NA	0.4878048780487805	0.4918032786885246
chr02	9082637	NA	T	C	2384.69	NA	0.476923	3.31097	12	0.857143	14	77	1X	111	111	0	3.71532	3.26577	1	1	1	58.987	60	6	1	1.0098800000000001	0.896104	0.852941	0	0	0	0	2924	1305	34	36	3.71532	4.03217	41	1	43	5.29458	34	17	3.0103	17	snp	GT:AD:AO:DP:GQ:QA:QR:RO	1/1/1/1	0,12	12	12	6	484	0	0	0/1	16,12	12	28	99	457	620	16	0/1	18,19	19	37	99	705	685	18	1/1	0,16	16	16	39	604	0	0	1/1	0,4	4	4	0	141	0	0	1/1	0,14	14	14	33	533	0	0	1.013	0	0	0	0	ambiguous	0	1/1	FALSE	FALSE	FALSE	0.5135135135135135	0.42857142857142855
chr02	9083176	NA	T	C	4825.93	NA	0.438095	6.50534	12	0.857143	14	148	1X	207	207	0	3.5385	3.93042	1	1	1	59.1486	60	6	1	4.11329	0.959459	0.898305	0	0	0	0	5819	2351	59	81	5.88603	3.34154	67	1	60	14.5132	88	30	3.0471	29	snp	GT:AD:AO:DP:GQ:QA:QR:RO	1/1/1/1	0,25	25	25	19	972	0	0	0/1	36,28	28	64	99	1117	1429	36	0/1	23,18	18	41	99	717	922	23	1/1	0,28	28	28	72	1087	0	0	1/1	0,10	10	10	0	363	0	0	1/1	0,39	39	39	99	1563	0	0	0.851399999999998	0	0	0	0	ambiguous	0	1/1	FALSE	FALSE	FALSE	0.43902439024390244	0.4375
chr02	9083276	NA	A	G	4007.82	NA	0.469388	3.80798	12	0.857143	14	126	1X	178	178	0	3.07924	4.51363	1	1	1	59.8571	60	6	1	3.50406	0.928571	0.942308	0	0	0	0	4865	2010	52	64	3.07924	3.17734	62	1	72	8.59409	54	30	5.68288	22	snp	GT:AD:AO:DP:GQ:QA:QR:RO	1/1/1/1	0,23	23	23	0	899	0	0	0/1	36,25	25	61	99	953	1416	36	0/1	16,21	21	37	99	792	594	16	1/1	0,20	20	20	48	757	0	0	1/1	0,12	12	12	23	492	0	0	1/1	0,25	25	25	63	972	0	0	0.142899999999997	0	0	0	0	ambiguous	0	1/1	FALSE	FALSE	FALSE	0.5675675675675675	0.4098360655737705
chr02	9083650	NA	G	T	1444.44	NA	0.509804	3.09546	2	0.142857	14	52	1X	189	189	2.34483	3.67845	3.02615	1	1	1	60	59.6569	6	1	3.40999	0.961538	0.978102	0	0	0	0	2023	5317	137	27	3.17734	4.29416	25	1	27	3.17734	25	65	3.78696	72	snp	GT:AD:AO:DP:GQ:QA:QR:RO	0/0/0/0	20,0	0	20	0	0	785	20	0/1	34,30	30	64	99	1171	1328	34	0/1	16,22	22	38	99	852	587	16	0/0	28,0	0	28	76	0	1091	28	0/0	13,0	0	13	31	0	505	13	0/0	26,0	0	26	70	0	1021	26	0.3431	0	0	0	0	ambiguous	0	0/0	FALSE	FALSE	FALSE	0.5789473684210527	0.46875
chr02	9083682	NA	G	A	1431.96	NA	0.477477	3.49937	2	0.142857	14	53	1X	191	191	2.775	3.37904	5.27618	1	1	1	60	59.7899	6	1	4.59149	0.962264	0.971014	0	0	0	0	2041	5425	138	27	3.05127	6.09442	26	1	32	7.96781	21	69	3.0103	69	snp	GT:AD:AO:DP:GQ:QA:QR:RO	0/0/0/0	17,0	0	17	0	0	670	17	0/1	41,32	32	73	99	1255	1572	41	0/1	17,21	21	38	99	786	666	17	0/0	26,0	0	26	69	0	1027	26	0/0	10,0	0	10	21	0	406	10	0/0	27,0	0	27	72	0	1084	27	0.210099999999997	0	0	0	0	ambiguous	0	0/0	FALSE	FALSE	FALSE	0.5526315789473685	0.4383561643835616
chr02	9083759	NA	C	T	1720.96	NA	0.54955	5.3774	2	0.142857	14	61	1X	194	194	2.6747	5.89373	4.33278	1	1	1	59.8852	59.6466	6	1	2.03202	0.934426	0.947368	0	0	0	0	2373	5141	133	35	5.89373	3.81032	26	1	28	3.90025	33	67	3.02663	66	snp	GT:AD:AO:DP:GQ:QA:QR:RO	0/0/0/0	24,0	0	24	9	0	907	24	0/1	33,36	36	69	99	1401	1239	33	0/1	17,25	25	42	99	972	653	17	0/0	24,0	0	24	52	0	940	24	0/0	5,0	0	5	0	0	205	5	0/0	30,0	0	30	70	0	1197	30	0.238599999999998	0	0	0	0	ambiguous	0	0/0	FALSE	FALSE	FALSE	0.5952380952380952	0.5217391304347826
chr02	9083779	NA	T	C	4486.62	NA	0.540541	4.59489	12	0.857143	14	139	1X	190	190	0	7.52509	3.3935	1	1	1	59.6906	60	6	1	4.61765	0.964029	0.843137	0	0	0	0	5424	1985	51	63	5.65044	5.09662	76	1	70	3.02592	69	26	3.05288	25	snp	GT:AD:AO:DP:GQ:QA:QR:RO	1/1/1/1	0,21	21	21	20	830	0	0	0/1	31,36	36	67	99	1408	1210	31	0/1	20,24	24	44	99	929	775	20	1/1	0,23	23	23	63	886	0	0	1/1	0,5	5	5	0	186	0	0	1/1	0,30	30	30	84	1185	0	0	0.309399999999997	0	0	0	0	ambiguous	0	1/1	FALSE	FALSE	FALSE	0.5454545454545454	0.5373134328358209
chr02	9084096	NA	C	T	4761.07	NA	0.446602	5.56125	12	0.857143	14	145	1X	202	202	0	4.82236	3.9627	1	1	1	58.7517	60	6	1	3.56339	0.97931	0.877193	0	0	0	0	5750	2215	57	65	6.37983	3.0484	80	1	89	19.3188	56	37	14.02	20	snp	GT:AD:AO:DP:GQ:QA:QR:RO	1/1/1/1	0,30	30	30	26	1192	0	0	0/1	33,30	30	63	99	1192	1266	33	0/1	24,16	16	40	99	640	949	24	1/1	0,28	28	28	73	1105	0	0	1/1	0,10	10	10	0	397	0	0	1/1	0,31	31	31	82	1224	0	0	1.2483	0	0	0	0	ambiguous	0	1/1	FALSE	FALSE	FALSE	0.4	0.47619047619047616
chr02	9084181	NA	C	T	1140.04	NA	0.450549	4.94315	2	0.142857	14	41	1X	202	202	1.63964	3.48696	4.64228	0	1	1	60	59.8447	6	1	2.92994	0.926829	0.956522	0	0	0	0	1622	6303	161	18	4.33437	6.04497	23	1	21	3.06326	20	89	6.90816	72	snp	GT:AD:AO:DP:GQ:QA:QR:RO	0/0/0/0	42,0	0	42	41	0	1692	42	0/1	29,26	26	55	99	1033	1108	29	0/1	21,15	15	36	99	589	780	21	0/0	32,0	0	32	85	0	1244	32	0/0	8,0	0	8	13	0	320	8	0/0	29,0	0	29	76	0	1159	29	0.155299999999997	0	0	0	0	ambiguous	0	0/0	FALSE	FALSE	FALSE	0.4166666666666667	0.4727272727272727
chr02	9084346	NA	T	C	4962.29	NA	0.485981	3.19295	12	0.857143	14	149	1X	204	204	0	4.77371	3.04978	1	1	1	58.9866	60	6	1	2.40441	0.979866	0.872727	0	0	0	0	5961	2078	55	71	3.72441	3.04978	78	1	69	4.77371	80	30	3.99733	25	snp	GT:AD:AO:DP:GQ:QA:QR:RO	1/1/1/1	0,31	31	31	32	1259	0	0	0/1	32,34	34	66	99	1341	1192	32	0/1	23,18	18	41	99	706	886	23	1/1	0,32	32	32	90	1282	0	0	1/1	0,10	10	10	0	410	0	0	1/1	0,24	24	24	66	963	0	0	1.0134	0	0	0	0	ambiguous	0	1/1	FALSE	FALSE	FALSE	0.43902439024390244	0.5151515151515151
chr02	9084353	NA	C	T	1421.12	NA	0.472222	3.73412	2	0.142857	14	51	1X	206	206	2.20408	12.5903	3.13639	1	1	1	60	59.1097	6	1	0.260486	0.960784	0.948387	0	0	0	0	2026	6185	155	27	3.3935	4.70545	24	1	22	5.09662	29	73	4.14507	82	snp	GT:AD:AO:DP:GQ:QA:QR:RO	0/0/0/0	30,0	0	30	40	0	1204	30	0/1	35,32	32	67	99	1263	1369	35	0/1	22,19	19	41	99	763	871	22	0/0	33,0	0	33	99	0	1323	33	0/0	10,0	0	10	2	0	406	10	0/0	25,0	0	25	78	0	1012	25	0.890300000000003	0	0	0	0	ambiguous	0	0/0	FALSE	FALSE	FALSE	0.4634146341463415	0.47761194029850745
chr02	9084563	NA	G	A	1614.12	NA	0.54902	5.13919	2	0.142857	14	56	1X	192	192	2.26667	5.49198	4.03217	1	1	1	59.7857	59.875	6	1	3.94103	0.803571	0.970588	0	0	0	0	2232	5384	136	25	4.40625	4.03217	31	1	33	6.88793	23	70	3.26577	66	snp	GT:AD:AO:DP:GQ:QA:QR:RO	0/0/0/0	28,0	0	28	21	0	1112	28	0/1	26,33	33	59	99	1310	1035	26	0/1	20,23	23	43	99	922	762	20	0/0	24,0	0	24	59	0	952	24	0/0	10,0	0	10	0	0	387	10	0/0	28,0	0	28	71	0	1136	28	0.0893000000000015	0	0	0	0	ambiguous	0	0/0	FALSE	FALSE	FALSE	0.5348837209302325	0.559322033898305
chr02	9085915	NA	C	A	4647.57	NA	0.473118	3.59403	12	0.857143	14	145	1X	194	194	0	12.3701	10.4997	0	1	1	57.1517	60	6	1	0.373478	0.951724	0.959184	0	0	0	0	5595	1941	49	64	7.33827	5.18177	81	1	85	12.3701	60	26	3.40914	23	snp	GT:AD:AO:DP:GQ:QA:QR:RO	1/1/1/1	0,35	35	35	15	1373	0	0	0/1	34,31	31	65	99	1136	1349	34	0/1	15,13	13	28	99	484	592	15	1/1	0,31	31	31	64	1227	0	0	1/1	0,11	11	11	4	438	0	0	1/1	0,24	24	24	43	937	0	0	2.8483	0	0	0	0	ambiguous	0	1/1	FALSE	FALSE	FALSE	0.4642857142857143	0.47692307692307695
chr02	9086083	NA	C	T	1739.2	NA	0.529915	3.91972	2	0.142857	14	62	1X	229	229	2.08929	4.27115	3.33537	1	1	1	59.6129	59.6168	6	1	2.29017	0.919355	0.964072	0	0	0	0	2419	6648	167	29	3.57068	9.8888	33	1	33	3.57068	29	85	3.12733	82	snp	GT:AD:AO:DP:GQ:QA:QR:RO	0/0/0/0	37,0	0	37	38	0	1489	37	0/1	35,45	45	80	99	1774	1353	35	0/1	20,17	17	37	99	645	789	20	0/0	38,0	0	38	99	0	1534	38	0/0	12,0	0	12	0	0	476	12	0/0	25,0	0	25	67	0	1007	25	0.00389999999999446	0	0	0	0	ambiguous	0	0/0	FALSE	FALSE	FALSE	0.4594594594594595	0.5625
chr02	9086241	NA	G	A	1021.97	NA	0.422222	7.73928	2	0.142857	14	38	1X	194	194	1.73077	6.66752	3.06598	0	1	1	60	59.359	6	1	4.40443	0.947368	0.942308	0	0	0	0	1492	6108	156	19	3.0103	5.73856	19	1	14	8.7247	24	72	5.01474	84	snp	GT:AD:AO:DP:GQ:QA:QR:RO	0/0/0/0	28,0	0	28	27	0	1109	28	0/1	32,23	23	55	99	931	1281	32	0/1	20,15	15	35	99	561	762	20	0/0	36,0	0	36	99	0	1379	36	0/0	9,0	0	9	19	0	352	9	0/0	31,0	0	31	85	0	1225	31	0.640999999999998	0	0	0	0	ambiguous	0	0/0	FALSE	FALSE	FALSE	0.42857142857142855	0.41818181818181815
chr02	9087139	NA	T	C	5065.44	NA	0.509434	3.09224	12	0.857143	14	154	1X	206	206	0	5.04077	3.17734	1	1	1	59.8701	60	6	1	0.752962	0.974026	0.961538	0	0	0	0	6059	2007	52	75	3.23591	7.18621	79	1	84	5.77399	70	32	9.02361	20	snp	GT:AD:AO:DP:GQ:QA:QR:RO	1/1/1/1	0,33	33	33	42	1328	0	0	0/1	30,30	30	60	99	1195	1186	30	0/1	22,24	24	46	99	917	821	22	1/1	0,27	27	27	82	1036	0	0	1/1	0,10	10	10	2	374	0	0	1/1	0,30	30	30	91	1209	0	0	0.129899999999999	0	0	0	0	ambiguous	0	1/1	FALSE	FALSE	FALSE	0.5217391304347826	0.5
chr02	9087821	NA	C	T	1635.21	NA	0.536364	4.2737	2	0.142857	14	59	1X	206	206	2.29167	4.81373	6.33398	1	1	1	60	59.2925	6	1	2.814	0.915254	0.945578	0	0	0	0	2287	5776	147	27	3.93042	3.14325	32	1	35	7.46366	24	76	3.3796	71	snp	GT:AD:AO:DP:GQ:QA:QR:RO	0/0/0/0	31,0	0	31	26	0	1242	31	0/1	30,37	37	67	99	1421	1154	30	0/1	21,22	22	43	99	866	822	21	0/0	28,0	0	28	72	0	1112	28	0/0	12,0	0	12	0	0	479	12	0/0	25,0	0	25	63	0	967	25	0.707500000000003	0	0	0	0	ambiguous	0	0/0	FALSE	FALSE	FALSE	0.5116279069767442	0.5522388059701493
chr02	9087879	NA	G	C	1855.21	NA	0.532258	4.13106	2	0.142857	14	66	1X	233	233	2.27523	9.45891	3.33537	1	1	1	59.8939	59.3293	6	1	3.31165	0.893939	0.934132	0	0	0	0	2583	6552	167	34	3.1419	3.33537	32	1	32	3.1419	34	99	15.506	68	snp	GT:AD:AO:DP:GQ:QA:QR:RO	0/0/0/0	31,0	0	31	0	0	1236	31	0/1	35,39	39	74	99	1511	1349	35	0/1	23,27	27	50	99	1072	903	23	0/0	41,0	0	41	99	0	1615	41	0/0	13,0	0	13	26	0	497	13	0/0	24,0	0	24	59	0	952	24	0.564599999999999	0	0	0	0	ambiguous	0	0/0	FALSE	FALSE	FALSE	0.54	0.527027027027027
chr02	9088395	NA	C	T	1174.82	NA	0.456522	4.52089	2	0.142857	14	42	1X	181	181	2.06742	3.83753	4.27569	1	1	1	60	59.5683	6	1	0.0829231	0.833333	0.964029	0	0	0	0	1678	5426	139	19	3.83753	3.1509	23	1	26	8.18047	16	76	5.65044	63	snp	GT:AD:AO:DP:GQ:QA:QR:RO	0/0/0/0	21,0	0	21	34	0	822	21	0/1	27,23	23	50	99	907	1068	27	0/1	23,19	19	42	99	771	864	23	0/0	36,0	0	36	99	0	1420	36	0/0	7,0	0	7	3	0	265	7	0/0	25,0	0	25	83	0	987	25	0.431699999999999	0	0	0	0	ambiguous	0	0/0	FALSE	FALSE	FALSE	0.4523809523809524	0.46
chr02	9088519	NA	C	A	1538.3	NA	0.534653	4.06379	2	0.142857	14	54	1X	169	169	2.97059	3.6537	9.82684	1	1	1	59.8148	57.7478	6	1	0.604116	0.962963	0.947826	0	0	0	0	2136	4506	115	21	8.80089	4.53977	33	1	28	3.17115	26	59	3.18024	56	snp	GT:AD:AO:DP:GQ:QA:QR:RO	0/0/0/0	18,0	0	18	5	0	704	18	0/1	28,38	38	66	99	1488	1103	28	0/1	19,16	16	35	99	648	742	19	0/0	23,0	0	23	51	0	898	23	0/0	6,0	0	6	0	0	228	6	0/0	21,0	0	21	45	0	831	21	2.067	0	0	0	0	ambiguous	0	0/0	FALSE	FALSE	FALSE	0.45714285714285713	0.5757575757575758
chr02	9088713	NA	A	G	4434.57	NA	0.494737	3.03316	12	0.857143	14	135	1X	183	183	0	3.41242	11.8771	1	1	1	59.8593	60	6	1	0.811419	0.97037	0.979167	0	0	0	0	5322	1819	48	62	4.95658	5.9056	73	1	59	7.65886	76	23	3.19126	25	snp	GT:AD:AO:DP:GQ:QA:QR:RO	1/1/1/1	0,24	24	24	2	972	0	0	0/1	34,33	33	67	99	1307	1294	34	0/1	14,14	14	28	99	538	525	14	1/1	0,28	28	28	82	1086	0	0	1/1	0,12	12	12	34	464	0	0	1/1	0,24	24	24	70	955	0	0	0.140700000000002	0	0	0	0	ambiguous	0	1/1	FALSE	FALSE	FALSE	0.5	0.4925373134328358
chr02	9088988	NA	A	G	1284.04	NA	0.541176	4.26209	2	0.142857	14	46	1X	156	156	2.39437	12.2627	8.06391	1	1	1	59.8913	60	6	1	3.03882	0.891304	0.963636	0	0	0	0	1804	4279	110	23	3.0103	4.2737	23	1	27	6.03148	19	58	3.72096	52	snp	GT:AD:AO:DP:GQ:QA:QR:RO	0/0/0/0	21,0	0	21	0	0	761	21	0/1	26,27	27	53	99	1056	1040	26	0/1	13,19	19	32	99	748	499	13	0/0	19,0	0	19	46	0	724	19	0/0	10,0	0	10	18	0	406	10	0/0	21,0	0	21	52	0	849	21	0.108699999999999	0	0	0	0	ambiguous	0	0/0	FALSE	FALSE	FALSE	0.59375	0.5094339622641509
chr02	9089671	NA	T	A	4976.87	NA	0.484211	3.21602	12	0.857143	14	151	1X	200	200	0	13.4938	3.05462	0	1	1	60	59.898	6	1	1.90139	0.986755	0.857143	0	0	0	0	5928	1931	49	72	3.71495	3.05462	79	1	77	3.13973	74	34	19.0083	15	snp	GT:AD:AO:DP:GQ:QA:QR:RO	1/1/1/1	0,30	30	30	9	1154	0	0	0/1	30,28	28	58	99	1112	1164	30	0/1	19,18	18	37	99	694	767	19	1/1	0,32	32	32	68	1275	0	0	1/1	0,15	15	15	17	581	0	0	1/1	0,28	28	28	56	1112	0	0	0.101999999999997	0	0	0	0	ambiguous	0	1/1	FALSE	FALSE	FALSE	0.4864864864864865	0.4827586206896552
chr02	9089676	NA	G	C	1268.1	NA	0.5	3.0103	2	0.142857	14	45	1X	195	195	1.71429	16.956	5.84769	0	1	1	60	59.9667	6	1	2.86087	0.955556	0.96	0	0	0	0	1790	5930	150	20	4.21667	3.53145	25	1	21	3.44459	24	88	12.7964	62	snp	GT:AD:AO:DP:GQ:QA:QR:RO	0/0/0/0	28,0	0	28	13	0	1113	28	0/1	28,28	28	56	99	1110	1080	28	0/1	17,17	17	34	99	680	671	17	0/0	33,0	0	33	77	0	1315	33	0/0	15,0	0	15	23	0	594	15	0/0	29,0	0	29	65	0	1157	29	0.033299999999997	0	0	0	0	ambiguous	0	0/0	FALSE	FALSE	FALSE	0.5	0.5
chr02	9090626	NA	C	A	2911.83	NA	0	0	10	0.714286	14	85	1X	173	173	0.482955	3.24022	3.40511	2	1	1	59.5647	60	6	1	0.279097	0.976471	0.920455	0	0	0	0	3339	3466	88	37	6.10145	3.89863	48	1	49	7.3277	36	39	5.47788	49	snp	GT:AD:AO:DP:GQ:QA:QR:RO	1/1/1/1	0,20	20	20	2	794	0	0	0/0	51,0	0	51	99	0	2021	51	0/0	37,0	0	37	99	0	1445	37	1/1	0,28	28	28	77	1102	0	0	1/1	0,6	6	6	0	224	0	0	1/1	0,31	31	31	87	1219	0	0	0.435299999999998	0	0	0	0	unambiguous	0	1/1	FALSE	FALSE	FALSE	0	0
chr02	9090805	NA	A	C	4155.58	NA	0.479452	3.27802	12	0.857143	14	127	1X	165	165	0	3.43776	6.66752	0	1	1	60	60	6	1	1.8811	0.96063	0.842105	0	0	0	0	4918	1505	38	56	6.8574	6.66752	71	1	61	3.43776	66	14	8.7247	24	snp	GT:AD:AO:DP:GQ:QA:QR:RO	1/1/1/1	0,22	22	22	10	861	0	0	0/1	21,22	22	43	99	870	834	21	0/1	17,13	13	30	99	464	671	17	1/1	0,32	32	32	79	1218	0	0	1/1	0,9	9	9	9	333	0	0	1/1	0,29	29	29	69	1172	0	0	0	0	0	0	0	ambiguous	0	1/1	FALSE	FALSE	FALSE	0.43333333333333335	0.5116279069767442
chr02	9090861	NA	A	G	4865.79	NA	0.549296	4.50892	12	0.857143	14	146	1X	178	178	0	3.54573	5.45321	0	1	1	59.3219	60	6	1	6.66025	0.938356	0.84375	0	0	0	0	5694	1247	32	63	8.95954	3.0103	83	1	75	3.24827	71	21	9.79615	11	snp	GT:AD:AO:DP:GQ:QA:QR:RO	1/1/1/1	0,32	32	32	39	1241	0	0	0/1	19,21	21	40	99	813	753	19	0/1	13,18	18	31	99	680	494	13	1/1	0,30	30	30	89	1170	0	0	1/1	0,10	10	10	29	385	0	0	1/1	0,35	35	35	99	1405	0	0	0.678100000000001	0	0	0	0	ambiguous	0	1/1	FALSE	FALSE	FALSE	0.5806451612903226	0.525
chr02	9094090	NA	C	T	1071.49	NA	0.445652	5.3706	2	0.142857	14	41	1X	189	189	1.89691	4.33437	5.12308	0	1	1	60	60	6	1	3.18509	0.853659	0.952703	0	0	0	0	1558	5692	148	17	5.60547	3.06899	24	1	18	4.33437	23	67	5.88603	81	snp	GT:AD:AO:DP:GQ:QA:QR:RO	0/0/0/0	31,0	0	31	23	0	1232	31	0/1	30,23	23	53	99	854	1144	30	0/1	21,18	18	39	99	704	775	21	0/0	29,0	0	29	71	0	1105	29	0/0	10,0	0	10	14	0	401	10	0/0	27,0	0	27	65	0	1035	27	0	0	0	0	0	ambiguous	0	0/0	FALSE	FALSE	FALSE	0.46153846153846156	0.4339622641509434
chr02	9094204	NA	C	G	5406.86	NA	0.509804	3.09546	12	0.857143	14	163	1X	213	213	0	3.66307	3.0103	0	1	1	60	60	6	1	1.9647	0.957055	0.9	0	0	0	0	6414	1956	50	83	3.1302	3.70517	80	1	83	3.1302	80	24	3.18402	26	snp	GT:AD:AO:DP:GQ:QA:QR:RO	1/1/1/1	0,28	28	28	9	1104	0	0	0/1	31,31	31	62	99	1186	1231	31	0/1	19,21	21	40	99	823	725	19	1/1	0,36	36	36	83	1439	0	0	1/1	0,13	13	13	13	529	0	0	1/1	0,34	34	34	77	1333	0	0	0	0	0	0	0	ambiguous	0	1/1	FALSE	FALSE	FALSE	0.525	0.5
chr02	9094259	NA	T	C	5460.68	NA	0.458333	4.45795	12	0.857143	14	162	1X	214	214	0	5.63751	4.51363	0	1	1	60	60	6	1	1.06676	0.95679	0.923077	0	0	0	0	6463	2042	52	81	3.0103	3.67845	81	1	87	4.9405	75	27	3.17734	25	snp	GT:AD:AO:DP:GQ:QA:QR:RO	1/1/1/1	0,28	28	28	6	1136	0	0	0/1	34,27	27	61	99	1053	1332	34	0/1	18,17	17	35	99	680	710	18	1/1	0,32	32	32	67	1277	0	0	1/1	0,18	18	18	25	702	0	0	1/1	0,40	40	40	91	1615	0	0	0	0	0	0	0	ambiguous	0	1/1	FALSE	FALSE	FALSE	0.4857142857142857	0.4426229508196721
chr02	9095103	NA	G	A	1130.86	NA	0.421569	8.46027	2	0.142857	14	43	1X	192	192	2.26667	5.48477	3.72441	0	1	1	60	60	6	1	3.58479	0.930233	0.973154	0	0	0	0	1675	5865	149	22	3.0608	9.43728	21	1	13	17.6046	30	79	4.19076	70	snp	GT:AD:AO:DP:GQ:QA:QR:RO	0/0/0/0	28,0	0	28	16	0	1128	28	0/1	35,27	27	62	99	1035	1401	35	0/1	24,16	16	40	99	640	908	24	0/0	28,0	0	28	65	0	1111	28	0/0	13,0	0	13	20	0	506	13	0/0	21,0	0	21	44	0	811	21	0	0	0	0	0	ambiguous	0	0/0	FALSE	FALSE	FALSE	0.4	0.43548387096774194
chr02	9095808	NA	C	T	1492.23	NA	0.490741	3.09072	2	0.142857	14	53	1X	232	232	1.74194	3.05127	4.47817	0	1	1	60	59.8268	6	1	3.0963	0.924528	0.899441	0	0	0	0	2095	7062	179	23	5.01789	3.31358	30	1	32	7.96781	21	98	6.5162	81	snp	GT:AD:AO:DP:GQ:QA:QR:RO	0/0/0/0	35,0	0	35	18	0	1379	35	0/1	24,28	28	52	99	1136	949	24	0/1	31,25	25	56	99	959	1218	31	0/0	45,0	0	45	99	0	1782	45	0/0	13,0	0	13	14	0	512	13	0/0	31,0	0	31	68	0	1222	31	0.173200000000001	0	0	0	0	ambiguous	0	0/0	FALSE	FALSE	FALSE	0.44642857142857145	0.5384615384615384
chr02	9095886	NA	A	C	6044.97	NA	0.561404	6.74371	12	0.857143	14	182	1X	232	232	0	15.2278	3.0103	0	1	1	60	60	6	1	2.49429	0.945055	0.86	0	0	0	0	7177	2015	50	85	4.72839	3.70517	97	1	102	8.78498	80	32	11.5225	18	snp	GT:AD:AO:DP:GQ:QA:QR:RO	1/1/1/1	0,36	36	36	26	1442	0	0	0/1	29,38	38	67	99	1522	1158	29	0/1	21,26	26	47	99	1006	857	21	1/1	0,37	37	37	92	1425	0	0	1/1	0,10	10	10	11	398	0	0	1/1	0,35	35	35	86	1384	0	0	0	0	0	0	0	ambiguous	0	1/1	FALSE	FALSE	FALSE	0.5531914893617021	0.5671641791044776
chr02	9096340	NA	C	T	4462.88	NA	0.461538	4.17955	12	0.857143	14	136	1X	185	185	0	3.0103	10.4997	1	1	1	60	60	6	1	3.18221	0.955882	0.918367	0	0	0	0	5328	1928	49	75	6.13977	5.18177	61	1	67	3.07417	69	23	3.40914	26	snp	GT:AD:AO:DP:GQ:QA:QR:RO	1/1/1/1	0,33	33	33	36	1276	0	0	0/1	39,30	30	69	99	1160	1518	39	0/1	10,12	12	22	99	480	410	10	1/1	0,29	29	29	83	1142	0	0	1/1	0,7	7	7	0	279	0	0	1/1	0,25	25	25	71	991	0	0	0	0	0	0	0	ambiguous	0	1/1	FALSE	FALSE	FALSE	0.5454545454545454	0.43478260869565216
chr02	9096758	NA	G	A	2537.31	NA	0	0	10	0.714286	14	77	1X	182	182	0.366667	3.26411	3.03098	2	1	1	60	60	6	1	3.1701	1	0.961905	0	0	0	0	2954	4062	105	42	4.39215	3.52732	35	1	39	3.0385	38	60	7.66346	45	snp	GT:AD:AO:DP:GQ:QA:QR:RO	1/1/1/1	0,24	24	24	0	907	0	0	0/0	62,0	0	62	99	0	2411	62	0/0	43,0	0	43	99	0	1651	43	1/1	0,20	20	20	35	780	0	0	1/1	0,8	8	8	0	320	0	0	1/1	0,25	25	25	50	947	0	0	0	0	0	0	0	unambiguous	0	1/1	FALSE	FALSE	FALSE	0	0
chr02	9096817	NA	C	A	1489.28	NA	0.518868	3.33807	2	0.142857	14	55	1X	196	196	2.35556	3.36563	4.87376	1	1	1	60	60	6	1	3.79365	0.981818	0.985816	0	0	0	0	2099	5464	141	21	9.68264	4.87376	34	1	25	3.99733	30	78	6.47542	63	snp	GT:AD:AO:DP:GQ:QA:QR:RO	0/0/0/0	26,0	0	26	22	0	1032	26	0/1	32,40	40	72	99	1530	1231	32	0/1	19,15	15	34	99	569	701	19	0/0	31,0	0	31	83	0	1206	31	0/0	9,0	0	9	0	0	369	9	0/0	24,0	0	24	62	0	925	24	0	0	0	0	0	ambiguous	0	0/0	FALSE	FALSE	FALSE	0.4411764705882353	0.5555555555555556
chr02	9097631	NA	C	T	4662.07	NA	0.494845	3.03269	12	0.857143	14	142	1X	191	191	0	3.56081	3.05462	1	1	1	59.9577	60	6	1	0.580703	0.943662	0.918367	0	0	0	0	5576	1916	49	67	3.98899	3.40914	75	1	67	3.98899	75	26	3.40914	23	snp	GT:AD:AO:DP:GQ:QA:QR:RO	1/1/1/1	0,28	28	28	34	1081	0	0	0/1	35,31	31	66	99	1209	1382	35	0/1	14,17	17	31	99	652	534	14	1/1	0,31	31	31	93	1226	0	0	1/1	0,10	10	10	2	396	0	0	1/1	0,25	25	25	75	1012	0	0	0.0422999999999973	0	0	0	0	ambiguous	0	1/1	FALSE	FALSE	FALSE	0.5483870967741935	0.4696969696969697
chr02	9098118	NA	C	T	1397.37	NA	0.476636	3.51765	2	0.142857	14	51	1X	216	216	1.9633	5.09662	6.81367	0	1	1	60	60	6	1	0.609628	0.941176	0.951515	0	0	0	0	1990	6341	165	21	6.45911	3.33931	30	1	31	8.16222	20	87	4.0763	78	snp	GT:AD:AO:DP:GQ:QA:QR:RO	0/0/0/0	27,0	0	27	9	0	1050	27	0/1	35,32	32	67	99	1228	1331	35	0/1	21,19	19	40	99	762	809	21	0/0	40,0	0	40	95	0	1563	40	0/0	10,0	0	10	5	0	370	10	0/0	32,0	0	32	71	0	1218	32	0	0	0	0	0	ambiguous	0	0/0	FALSE	FALSE	FALSE	0.475	0.47761194029850745
chr02	9098276	NA	T	C	4896.3	NA	0.473684	3.69603	12	0.857143	14	149	1X	209	209	0	3.14146	3.0103	1	1	1	60	60	6	1	5.12489	0.95302	0.85	0	0	0	0	5906	2365	60	65	8.27138	10.1038	84	1	75	3.02487	74	29	3.15506	31	snp	GT:AD:AO:DP:GQ:QA:QR:RO	1/1/1/1	0,30	30	30	24	1183	0	0	0/1	36,35	35	71	99	1383	1438	36	0/1	24,19	19	43	99	750	927	24	1/1	0,30	30	30	77	1204	0	0	1/1	0,9	9	9	0	352	0	0	1/1	0,26	26	26	65	1034	0	0	0	0	0	0	0	ambiguous	0	1/1	FALSE	FALSE	FALSE	0.4418604651162791	0.49295774647887325
chr02	9098605	NA	T	A	1439.57	NA	0.514563	3.20004	2	0.142857	14	53	1X	207	207	1.98077	3.05127	6.62002	0	1	1	60	60	6	1	0.227867	0.924528	0.948052	0	0	0	0	2030	5890	154	21	7.96781	3.23591	32	1	28	3.37904	25	80	3.51792	74	snp	GT:AD:AO:DP:GQ:QA:QR:RO	0/0/0/0	38,0	0	38	15	0	1495	38	0/1	30,30	30	60	99	1174	1114	30	0/1	20,23	23	43	99	856	722	20	0/0	24,0	0	24	40	0	917	24	0/0	12,0	0	12	4	0	471	12	0/0	30,0	0	30	58	0	1171	30	0	0	0	0	0	ambiguous	0	0/0	FALSE	FALSE	FALSE	0.5348837209302325	0.5
chr02	9099210	NA	T	A	4750.13	NA	0.482143	3.32051	12	0.857143	14	143	1X	201	201	0	3.38993	5.40641	1	1	1	60	60	6	1	1.54671	0.993007	0.965517	0	0	0	0	5733	2327	58	84	12.501	3.60933	59	1	62	8.49213	81	32	4.35811	26	snp	GT:AD:AO:DP:GQ:QA:QR:RO	1/1/1/1	0,16	16	16	8	642	0	0	0/1	41,42	42	83	99	1661	1660	41	0/1	17,12	12	29	99	488	667	17	1/1	0,28	28	28	72	1135	0	0	1/1	0,5	5	5	0	205	0	0	1/1	0,40	40	40	99	1602	0	0	0	0	0	0	0	ambiguous	0	1/1	FALSE	FALSE	FALSE	0.41379310344827586	0.5060240963855421
chr02	9099227	NA	C	T	1415.54	NA	0.472727	3.72096	2	0.142857	14	52	1X	206	206	2.29167	7.18621	3.02449	1	1	1	60	60	6	1	3.61256	0.942308	0.986928	0	0	0	0	2010	6007	153	26	3.0103	4.72761	26	1	29	4.51363	23	72	4.1599	81	snp	GT:AD:AO:DP:GQ:QA:QR:RO	0/0/0/0	18,0	0	18	21	0	699	18	0/1	40,39	39	79	99	1503	1581	40	0/1	18,13	13	31	99	507	702	18	0/0	28,0	0	28	83	0	1095	28	0/0	6,0	0	7	0	0	238	6	0/0	43,0	0	43	99	0	1692	43	0	0	0	0	0	ambiguous	0	0/0	FALSE	FALSE	FALSE	0.41935483870967744	0.4936708860759494
chr02	9099407	NA	G	C	4577.18	NA	0.444444	5.9056	12	0.857143	14	140	1X	200	200	0	5.24381	3.58936	1	1	1	60	60	6	1	2.41151	0.935714	0.95	0	0	0	0	5520	2361	60	66	4.00297	5.32654	74	1	62	6.98099	78	22	12.2752	38	snp	GT:AD:AO:DP:GQ:QA:QR:RO	1/1/1/1	0,22	22	22	11	886	0	0	0/1	43,31	31	74	99	1254	1706	43	0/1	17,17	17	34	99	650	655	17	1/1	0,36	36	36	92	1391	0	0	1/1	0,4	4	4	0	164	0	0	1/1	0,30	30	30	74	1175	0	0	0	0	0	0	0	ambiguous	0	1/1	FALSE	FALSE	FALSE	0.5	0.4189189189189189
chr02	9100338	NA	A	C	5295.61	NA	0.516129	3.22044	12	0.857143	14	160	1X	206	206	0	8.43898	3.19912	1	1	1	60	60	6	1	1.72752	0.95625	0.934783	0	0	0	0	6274	1802	46	77	3.49888	6.03148	83	1	85	4.36747	75	17	9.80795	29	snp	GT:AD:AO:DP:GQ:QA:QR:RO	1/1/1/1	0,41	41	41	61	1627	0	0	0/1	28,30	30	58	99	1187	1091	28	0/1	17,18	18	35	99	698	689	17	1/1	0,26	26	26	88	1017	0	0	1/1	1,10	10	11	1	353	22	1	1/1	0,35	35	35	99	1392	0	0	0	0	0	0	1	ambiguous	0	1/1	FALSE	FALSE	FALSE	0.5142857142857142	0.5172413793103449
chr02	9101397	NA	A	G	4407.32	NA	0.518519	3.25157	12	0.857143	14	134	1X	173	173	0	7.15878	3.06598	0	1	1	60	60	6	1	4.16415	0.985075	0.948718	0	0	0	0	5225	1482	39	69	3.26958	3.51141	65	1	70	3.59368	64	24	7.52028	15	snp	GT:AD:AO:DP:GQ:QA:QR:RO	1/1/1/1	0,31	31	31	21	1210	0	0	0/1	26,26	26	52	99	1013	1008	26	0/1	13,16	16	29	99	623	474	13	1/1	0,29	29	29	69	1097	0	0	1/1	0,12	12	12	18	484	0	0	1/1	0,20	20	20	42	798	0	0	0	0	0	0	0	ambiguous	0	1/1	FALSE	FALSE	FALSE	0.5517241379310345	0.5
chr02	9102370	NA	A	G	4724.58	NA	0.505495	3.03416	12	0.857143	14	142	1X	187	187	0	4.53951	4.21667	0	1	1	60	60	6	1	1.8771	0.964789	0.977778	0	0	0	0	5622	1704	45	73	3.25497	3.05855	69	1	63	6.92507	79	24	3.44459	21	snp	GT:AD:AO:DP:GQ:QA:QR:RO	1/1/1/1	0,27	27	27	9	1065	0	0	0/1	26,30	30	56	99	1194	997	26	0/1	19,16	16	35	99	652	707	19	1/1	0,28	28	28	59	1083	0	0	1/1	0,15	15	15	20	584	0	0	1/1	0,26	26	26	53	1044	0	0	0	0	0	0	0	ambiguous	0	1/1	FALSE	FALSE	FALSE	0.45714285714285713	0.5357142857142857
chr02	9102828	NA	A	T	5526.77	NA	0.486486	3.18637	12	0.857143	14	168	1X	225	225	0	3.47562	3.9627	1	1	1	60.0595	60	6	1	1.56213	0.952381	0.859649	0	0	0	0	6590	2198	57	82	3.21711	3.35316	86	1	93	7.19814	75	36	11.5819	21	snp	GT:AD:AO:DP:GQ:QA:QR:RO	1/1/1/1	0,32	32	32	39	1261	0	0	0/1	31,27	27	58	99	1057	1226	31	0/1	26,27	27	53	99	1018	972	26	1/1	0,42	42	42	99	1639	0	0	1/1	0,10	10	10	1	402	0	0	1/1	0,30	30	30	89	1213	0	0	0.0594999999999999	0	0	0	0	ambiguous	0	1/1	FALSE	FALSE	FALSE	0.5094339622641509	0.46551724137931033
chr02	9103786	NA	A	T	4608.11	NA	0.409091	9.32731	12	0.857143	14	138	1X	190	190	0	4.01736	9.02361	1	1	1	60	60	6	1	3.89834	0.956522	0.961538	0	0	0	0	5488	2045	52	61	7.03854	4.51363	77	1	74	4.58383	64	25	3.17734	27	snp	GT:AD:AO:DP:GQ:QA:QR:RO	1/1/1/1	0,18	18	18	0	685	0	0	0/1	31,22	22	53	99	876	1211	31	0/1	21,14	14	35	99	557	834	21	1/1	0,30	30	30	83	1204	0	0	1/1	0,15	15	15	37	603	0	0	1/1	0,39	39	39	99	1563	0	0	0	0	0	0	0	ambiguous	0	1/1	FALSE	FALSE	FALSE	0.4	0.41509433962264153
chr02	9104313	NA	T	G	5026.1	NA	0.473214	3.70827	12	0.857143	14	155	1X	214	214	0	14.7923	3.0471	1	1	1	60	60	6	1	7.66309	0.948387	0.898305	0	0	0	0	6055	2232	59	92	14.7923	3.93042	63	1	64	13.2232	91	28	3.34154	31	snp	GT:AD:AO:DP:GQ:QA:QR:RO	1/1/1/1	0,35	35	35	34	1385	0	0	0/1	39,28	28	67	99	1098	1487	39	0/1	20,25	25	45	99	922	745	20	1/1	0,22	22	22	57	839	0	0	1/1	0,4	4	4	0	164	0	0	1/1	0,41	41	41	99	1647	0	0	0	0	0	0	0	ambiguous	0	1/1	FALSE	FALSE	FALSE	0.5555555555555556	0.417910447761194
chr02	9105138	NA	T	C	3886.19	NA	0.45122	4.70511	12	0.857143	14	118	1X	163	163	0	4.85053	5.37479	1	1	1	60	60	6	1	1.07422	0.949153	0.933333	0	0	0	0	4675	1755	45	68	8.97265	3.05855	50	1	52	6.61715	66	21	3.44459	24	snp	GT:AD:AO:DP:GQ:QA:QR:RO	1/1/1/1	0,24	24	24	1	957	0	0	0/1	28,23	23	51	99	935	1126	28	0/1	17,14	14	31	99	560	629	17	1/1	0,22	22	22	60	842	0	0	1/1	0,10	10	10	24	402	0	0	1/1	0,25	25	25	69	979	0	0	0	0	0	0	0	ambiguous	0	1/1	FALSE	FALSE	FALSE	0.45161290322580644	0.45098039215686275
chr02	9105170	NA	A	C	3782.88	NA	0.431818	6.56362	12	0.857143	14	116	1X	166	166	0	3.68421	7.3532400000000004	1	1	1	60	60	6	1	3.28857	0.965517	0.94	0	0	0	0	4575	1988	50	61	3.68421	7.3532400000000004	55	1	58	3.0103	58	28	4.57376	22	snp	GT:AD:AO:DP:GQ:QA:QR:RO	1/1/1/1	0,23	23	23	15	926	0	0	0/1	31,25	25	56	99	991	1249	31	0/1	19,13	13	32	99	521	739	19	1/1	0,17	17	17	37	658	0	0	1/1	0,9	9	9	0	365	0	0	1/1	0,29	29	29	73	1114	0	0	0	0	0	0	0	ambiguous	0	1/1	FALSE	FALSE	FALSE	0.40625	0.44642857142857145
chr02	9105344	NA	T	G	4841.03	NA	0.523364	3.51765	12	0.857143	14	145	1X	196	196	0	7.33827	3.05288	1	1	1	59.9724	60	6	1	1.1577	0.944828	0.921569	0	0	0	0	5819	1960	51	64	7.33827	5.09662	81	1	78	4.82236	67	25	3.05288	26	snp	GT:AD:AO:DP:GQ:QA:QR:RO	1/1/1/1	0,24	24	24	1	967	0	0	0/1	29,37	37	66	99	1482	1136	29	0/1	22,19	19	41	99	761	824	22	1/1	0,31	31	31	91	1241	0	0	1/1	0,16	16	16	46	644	0	0	1/1	0,18	18	18	52	724	0	0	0.0275999999999996	0	0	0	0	ambiguous	0	1/1	FALSE	FALSE	FALSE	0.4634146341463415	0.5606060606060606
chr02	9105384	NA	G	A	1456.66	NA	0.509615	3.09382	2	0.142857	14	53	1X	197	197	2.23656	14.851	5.18177	1	1	1	60	60	6	1	1.1926	0.886792	0.944444	0	0	0	0	2065	5656	144	23	5.01789	3.0103	30	1	27	3.05127	26	68	3.9754	76	snp	GT:AD:AO:DP:GQ:QA:QR:RO	0/0/0/0	27,0	0	27	1	0	1069	27	0/1	31,31	31	62	99	1194	1192	31	0/1	20,22	22	42	99	871	781	20	0/0	27,0	0	27	76	0	1078	27	0/0	15,0	0	15	40	0	599	15	0/0	24,0	0	24	67	0	937	24	0	0	0	0	0	ambiguous	0	0/0	FALSE	FALSE	FALSE	0.5238095238095238	0.5
chr02	9106898	NA	A	T	3130.76	NA	0	0	10	0.714286	14	92	1X	183	183	0.505495	3.0103	4.17955	2	1	1	60	60	6	1	0.00158074	0.98913	0.89011	0	0	0	0	3577	3367	91	48	3.38795	8.37933	44	1	52	6.40913	40	51	5.89764	40	snp	GT:AD:AO:DP:GQ:QA:QR:RO	1/1/1/1	0,20	20	20	2	763	0	0	0/0	51,0	0	51	99	0	1919	51	0/0	40,0	0	40	99	0	1448	40	1/1	0,32	32	32	93	1269	0	0	1/1	0,8	8	8	1	320	0	0	1/1	0,32	32	32	93	1225	0	0	0	0	0	0	0	unambiguous	0	1/1	FALSE	FALSE	FALSE	0	0
chr02	9106925	NA	T	C	4388.18	NA	0.473118	3.59403	12	0.857143	14	135	1X	184	184	0	3.41242	3.0103	1	1	1.16667	60	60	6	1	2.24983	0.97037	0.895833	0	0	0	0	5257	1854	48	62	4.95658	3.19126	73	1	76	7.65886	59	31	11.8771	17	snp	GT:AD:AO:DP:GQ:QA:QR:RO	1/1/1/1	0,19	19	19	0	745	0	0	0/1	28,26	26	55	99	1010	1101	28	0/1	20,18	18	38	99	682	753	20	1/1	0,38	38	38	99	1486	0	0	1/1	0,8	8	8	20	324	0	0	1/1	0,26	26	26	75	1010	0	0	0	0	0	0	0	ambiguous	0	1/1	FALSE	FALSE	FALSE	0.47368421052631576	0.4727272727272727
chr02	9107378	NA	T	C	4938.49	NA	0.510417	3.10078	12	0.857143	14	149	1X	196	196	0	12.1188	16.3625	0	1	1	60	60	6	1	2.91875	0.966443	0.87234	0	0	0	0	5885	1842	47	70	4.19076	3.0565	79	1	70	4.19076	79	26	4.16534	21	snp	GT:AD:AO:DP:GQ:QA:QR:RO	1/1/1/1	0,32	32	32	14	1256	0	0	0/1	27,30	30	57	99	1168	1051	27	0/1	20,19	19	39	99	731	791	20	1/1	0,30	30	30	64	1194	0	0	1/1	0,13	13	13	13	515	0	0	1/1	0,25	25	25	49	1021	0	0	0	0	0	0	0	ambiguous	0	1/1	FALSE	FALSE	FALSE	0.48717948717948717	0.5263157894736842
chr02	9107473	NA	A	T	4614.92	NA	0.466667	3.87889	12	0.857143	14	138	1X	186	186	0	17.1721	4.6389	0	1	1	60	60	6	1	1.46339	0.963768	0.916667	0	0	0	0	5525	1920	48	76	6.09442	4.6389	62	1	60	8.10854	78	20	5.9056	28	snp	GT:AD:AO:DP:GQ:QA:QR:RO	1/1/1/1	0,31	31	31	8	1253	0	0	0/1	30,21	21	51	99	830	1213	30	0/1	18,21	21	39	99	837	707	18	1/1	0,33	33	33	68	1310	0	0	1/1	0,14	14	14	11	557	0	0	1/1	0,18	18	18	23	738	0	0	0	0	0	0	0	ambiguous	0	1/1	FALSE	FALSE	FALSE	0.5384615384615384	0.4117647058823529
chr02	9108042	NA	G	A	1405.53	NA	0.554348	5.3706	2	0.142857	14	51	1X	209	209	1.57265	10.206	4.98936	0	1	1	60	60	6	1	1.41186	0.882353	0.955696	0	0	0	0	1951	6062	158	26	3.05288	3.2302	25	1	25	3.05288	26	94	15.3794	64	snp	GT:AD:AO:DP:GQ:QA:QR:RO	0/0/0/0	29,0	0	29	7	0	1147	29	0/1	22,29	29	51	99	1110	844	22	0/1	19,22	22	41	99	841	724	19	0/0	37,0	0	37	82	0	1414	37	0/0	20,0	0	20	31	0	762	20	0/0	31,0	0	31	64	0	1171	31	0	0	0	0	0	ambiguous	0	0/0	FALSE	FALSE	FALSE	0.5365853658536586	0.5686274509803921
chr02	9108551	NA	T	C	5286.22	NA	0.479167	3.37221	12	0.857143	14	157	1X	207	207	0	3.35608	5.78978	0	1	1	60	60	6	1	2.30568	0.961783	0.82	0	0	0	0	6269	1961	50	69	8.0033	3.18402	88	1	75	3.68802	82	21	5.78978	29	snp	GT:AD:AO:DP:GQ:QA:QR:RO	1/1/1/1	0,31	31	31	10	1263	0	0	0/1	29,28	28	57	99	1102	1139	29	0/1	21,18	18	39	99	709	822	21	1/1	0,32	32	32	68	1279	0	0	1/1	0,17	17	17	23	666	0	0	1/1	0,31	31	31	65	1250	0	0	0	0	0	0	0	ambiguous	0	1/1	FALSE	FALSE	FALSE	0.46153846153846156	0.49122807017543857
chr02	9108607	NA	C	G	5498.47	NA	0.509259	3.09072	12	0.857143	14	168	1X	221	221	0	9.26621	3.37904	0	1	1	59.9821	60	6	1	1.75872	0.958333	0.924528	0	0	0	0	6552	2001	53	93	7.19814	6.32897	75	1	82	3.21711	86	26	3.05127	27	snp	GT:AD:AO:DP:GQ:QA:QR:RO	1/1/1/1	0,30	30	30	9	1163	0	0	0/1	32,36	36	68	99	1401	1208	32	0/1	21,19	19	40	99	775	793	21	1/1	0,33	33	33	70	1279	0	0	1/1	0,14	14	14	13	507	0	0	1/1	0,36	36	36	79	1427	0	0	0.0178999999999974	0	0	0	0	ambiguous	0	1/1	FALSE	FALSE	FALSE	0.475	0.5294117647058824
chr02	9108644	NA	G	A	1458.62	NA	0.51	3.09716	2	0.142857	14	51	1X	203	203	1.94175	3.3935	4.4389	1	1	1	59.9412	60	6	1	0.26094	0.941176	0.947368	0	0	0	0	2035	6002	152	30	6.45911	5.81036	21	1	23	4.07475	28	78	3.23888	74	snp	GT:AD:AO:DP:GQ:QA:QR:RO	0/0/0/0	25,0	0	25	2	0	980	25	0/1	30,35	35	65	99	1411	1190	30	0/1	19,16	16	35	99	624	749	19	0/0	31,0	0	31	95	0	1246	31	0/0	14,0	0	14	44	0	525	14	0/0	33,0	0	33	99	0	1312	33	0.058799999999998	0	0	0	0	ambiguous	0	0/0	FALSE	FALSE	FALSE	0.45714285714285713	0.5384615384615384
chr02	9108783	NA	A	G	3829.38	NA	0	0	10	0.714286	14	111	1X	216	216	0.528571	3.18637	6.50534	1	1	1	58.3874	60	6	1	2.03946	0.990991	0.914286	0	0	0	0	4367	4040	105	51	4.59489	4.02365	60	1	50	5.3774	61	45	7.66346	60	snp	GT:AD:AO:DP:GQ:QA:QR:RO	1/1/1/1	0,20	20	20	0	807	0	0	0/0	65,0	0	65	99	0	2518	65	0/0	40,0	0	40	99	0	1522	40	1/1	0,34	34	34	77	1339	0	0	1/1	0,15	15	15	19	571	0	0	1/1	0,42	42	42	99	1650	0	0	1.6126	0	0	0	0	unambiguous	0	1/1	FALSE	FALSE	FALSE	0	0
chr02	9108827	NA	G	A	1795.6	NA	0.556522	6.20142	2	0.142857	14	64	1X	222	222	2.14953	3.14602	4.38465	1	1	1	60	58.943	6	1	4.96512	0.921875	0.968354	0	0	0	0	2476	6225	158	25	9.66043	4.38465	39	1	28	5.18177	36	70	7.46319	88	snp	GT:AD:AO:DP:GQ:QA:QR:RO	0/0/0/0	21,0	0	21	0	0	808	21	0/1	31,44	44	75	99	1699	1235	31	0/1	20,20	20	40	99	777	795	20	0/0	31,0	0	31	79	0	1271	31	0/0	12,0	0	12	22	0	451	12	0/0	43,0	0	43	99	0	1665	43	1.057	0	0	0	0	ambiguous	0	0/0	FALSE	FALSE	FALSE	0.5	0.5866666666666667
chr02	9109463	NA	A	G	3789.7	NA	0	0	10	0.714286	14	109	1X	222	222	0.482301	3.98647	9.94748	1	1	1	59.367	60	6	1	0.0034312	0.963303	0.920354	0	0	0	0	4347	4437	113	45	10.2021	4.56684	64	1	48	6.37708	61	57	3.02952	56	snp	GT:AD:AO:DP:GQ:QA:QR:RO	1/1/1/1	0,27	27	27	3	1086	0	0	0/0	74,0	0	74	99	0	2928	74	0/0	39,0	0	39	99	0	1509	39	1/1	0,43	43	43	99	1686	0	0	1/1	0,10	10	10	0	402	0	0	1/1	0,29	29	29	57	1173	0	0	0.633000000000003	0	0	0	0	unambiguous	0	1/1	FALSE	FALSE	FALSE	0	0
chr02	9109773	NA	A	C	5591.02	NA	0.474576	3.67278	12	0.857143	14	168	1X	230	230	0	3.0103	3.0103	1	1	1	60	60	6	1	4.2826	0.97619	0.951613	0	0	0	0	6693	2387	62	89	4.30284	3.15039	79	1	71	11.7479	97	27	5.25182	35	snp	GT:AD:AO:DP:GQ:QA:QR:RO	1/1/1/1	0,27	27	27	26	1076	0	0	0/1	43,40	40	83	99	1578	1690	43	0/1	19,16	16	35	99	638	697	19	1/1	0,37	37	37	99	1476	0	0	1/1	0,9	9	9	0	360	0	0	1/1	0,39	39	39	99	1565	0	0	0	0	0	0	0	ambiguous	0	1/1	FALSE	FALSE	FALSE	0.45714285714285713	0.4819277108433735
chr02	9109793	NA	A	G	3662.61	NA	0	0	10	0.714286	14	106	1X	217	217	0.477477	3.74778	3.32615	2	1	1	60	60	6	1	0.378317	0.990566	0.963636	0	0	0	0	4205	4241	110	61	8.25461	3.32615	45	1	39	19.071	67	54	3.08926	56	snp	GT:AD:AO:DP:GQ:QA:QR:RO	1/1/1/1	0,25	25	25	2	994	0	0	0/0	78,0	0	79	99	0	3003	78	0/0	32,0	0	32	99	0	1238	32	1/1	0,36	36	36	99	1432	0	0	1/1	0,8	8	8	0	306	0	0	1/1	0,37	37	37	99	1473	0	0	0	0	0	0	0	unambiguous	0	1/1	FALSE	FALSE	FALSE	0	0
chr02	9110586	NA	T	C	4139.38	NA	0.461538	4.34659	12	0.857143	14	130	1X	186	186	0	3.0103	3.63072	1	1	1	60	60	6	1	1.95664	0.984615	0.910714	0	0	0	0	5031	2142	56	71	5.41562	5.49198	59	1	78	14.302	52	34	8.59409	22	snp	GT:AD:AO:DP:GQ:QA:QR:RO	1/1/1/1	0,14	14	14	0	557	0	0	0/1	29,27	27	56	99	1050	1077	29	0/1	27,21	21	48	99	817	1065	27	1/1	0,30	30	30	75	1134	0	0	1/1	0,11	11	11	18	415	0	0	1/1	0,27	27	27	66	1058	0	0	0	0	0	0	0	ambiguous	0	1/1	FALSE	FALSE	FALSE	0.4375	0.48214285714285715
chr02	9110751	NA	C	T	4058.38	NA	0.409639	8.89682	12	0.857143	14	128	1X	177	177	0	12.7819	15.8176	1	1	1	60	59.9796	6	1	4.12742	0.976562	0.918367	0	0	0	0	4877	1864	49	77	14.4784	5.18177	51	1	71	6.33537	57	21	5.18177	28	snp	GT:AD:AO:DP:GQ:QA:QR:RO	1/1/1/1	0,16	16	16	0	611	0	0	0/1	28,19	19	47	99	703	1077	28	0/1	21,15	15	36	99	546	787	21	1/1	0,35	35	35	97	1385	0	0	1/1	0,11	11	11	25	414	0	0	1/1	0,32	32	32	88	1218	0	0	0.0204000000000022	0	0	0	0	ambiguous	0	1/1	FALSE	FALSE	FALSE	0.4166666666666667	0.40425531914893614
chr02	9112753	NA	G	T	1444.09	NA	0.473684	3.69603	2	0.142857	14	54	1X	223	223	2.09174	5.5839	3.33152	0	1	1	60	59.858	6	1	4.31709	0.851852	0.976331	0	0	0	0	2066	6692	169	26	3.17115	3.12594	28	1	29	3.6537	25	93	6.72365	76	snp	GT:AD:AO:DP:GQ:QA:QR:RO	0/0/0/0	40,0	0	40	19	0	1565	40	0/1	33,27	27	60	99	1001	1297	33	0/1	27,27	27	54	99	1065	1089	27	0/0	20,0	0	20	29	0	800	20	0/0	22,0	0	22	35	0	855	22	0/0	27,0	0	27	50	0	1086	27	0.142000000000003	0	0	0	0	ambiguous	0	0/0	FALSE	FALSE	FALSE	0.5	0.45
chr02	9114078	NA	T	A	1380.91	NA	0.515464	3.21178	2	0.142857	14	50	1X	233	233	1.42647	5.78978	3.77389	0	1	1.5	60	59.8187	6	1	9.65924	0.94	0.945055	0	0	0	0	1928	6970	182	19	9.26414	3.43982	31	1	24	3.18402	26	79	9.88265	103	snp	GT:AD:AO:DP:GQ:QA:QR:RO	0/0/0/0	49,0	0	49	42	0	1898	49	0/1	28,27	27	56	99	1042	1086	28	0/1	18,23	23	41	99	886	646	18	0/0	23,0	0	23	50	0	853	23	0/0	30,0	0	30	71	0	1136	30	0/0	34,0	0	34	83	0	1351	34	0.1813	0	0	0	0	ambiguous	0	0/0	FALSE	FALSE	FALSE	0.5609756097560976	0.48214285714285715
chr02	9114945	NA	A	G	4485.53	NA	0.467391	3.86001	12	0.857143	14	137	1X	186	186	0	12.9167	7.5342	0	1	1.16667	59.4964	60	6	1	2.23942	0.956204	0.916667	0	0	0	0	5392	1841	48	76	6.57659	7.5342	61	1	59	8.73221	78	24	3.0103	24	snp	GT:AD:AO:DP:GQ:QA:QR:RO	1/1/1/1	0,34	34	34	10	1368	0	0	0/1	27,25	25	52	99	972	1039	27	0/1	21,18	18	40	99	722	802	21	1/1	0,18	18	18	22	711	0	0	1/1	0,15	15	15	13	580	0	0	1/1	0,27	27	27	49	1039	0	0	0.503599999999999	0	0	0	0	ambiguous	0	1/1	FALSE	FALSE	FALSE	0.45	0.4807692307692308
chr02	9115156	NA	T	C	1168.22	NA	0.443299	5.71904	2	0.142857	14	43	1X	194	194	2	5.48477	3.71495	0	1	1	60	60	6	1	6.06027	0.976744	0.94702	0	0	0	0	1698	5833	151	18	5.48477	3.02468	25	1	29	14.3727	14	90	15.1044	61	snp	GT:AD:AO:DP:GQ:QA:QR:RO	0/0/0/0	36,0	0	36	26	0	1381	36	0/1	31,27	27	58	99	1067	1220	31	0/1	23,16	16	39	99	631	899	23	0/0	23,0	0	23	51	0	908	23	0/0	16,0	0	16	30	0	599	16	0/0	22,0	0	22	48	0	826	22	0	0	0	0	0	ambiguous	0	0/0	FALSE	FALSE	FALSE	0.41025641025641024	0.46551724137931033
chr02	9115937	NA	T	C	2777.23	NA	0	0	10	0.714286	14	81	1X	165	165	0.482143	5.18177	4.66476	1	1	1	59.6543	60	6	1	0.307392	0.975309	0.892857	0	0	0	0	3184	3297	84	43	3.68051	9.62812	38	1	35	6.2541	46	40	3.42391	44	snp	GT:AD:AO:DP:GQ:QA:QR:RO	1/1/1/1	0,15	15	15	0	603	0	0	0/0	54,0	0	54	99	0	2105	54	0/0	30,0	0	30	99	0	1192	30	1/1	0,24	24	24	50	944	0	0	1/1	0,14	14	14	20	549	0	0	1/1	0,28	28	28	62	1088	0	0	0.345700000000001	0	0	0	0	unambiguous	0	1/1	FALSE	FALSE	FALSE	0	0
chr02	9115967	NA	T	C	2533.19	NA	0	0	10	0.714286	14	73	1X	155	155	0.445122	3.27802	6.82362	1	1	1	59.6164	59.939	6	1	1.08116	0.986301	0.865854	0	0	0	0	2907	3071	82	37	3.04005	5.65844	36	1	34	3.75395	39	37	4.70511	45	snp	GT:AD:AO:DP:GQ:QA:QR:RO	1/1/1/1	0,13	13	13	0	524	0	0	0/0	50,0	0	50	99	0	1878	50	0/0	32,0	0	32	99	0	1193	32	1/1	0,20	20	20	49	808	0	0	1/1	0,13	13	13	28	513	0	0	1/1	0,27	27	27	70	1062	0	0	0.322600000000001	0	0	0	0	unambiguous	0	1/1	FALSE	FALSE	FALSE	0	0
chr02	9116789	NA	T	G	3675.45	NA	0	0	10	0.714286	14	108	1X	218	218	0.490909	9.52472	4.2737	1	1	1	60	60	6	1	3.75555	0.972222	0.927273	0	0	0	0	4250	4176	110	40	18.7736	3.72096	68	1	43	12.7417	65	57	3.32615	53	snp	GT:AD:AO:DP:GQ:QA:QR:RO	1/1/1/1	0,32	32	32	0	1250	0	0	0/0	59,0	0	59	99	0	2262	59	0/0	51,0	0	51	99	0	1914	51	1/1	0,41	41	41	92	1610	0	0	1/1	0,16	16	16	17	619	0	0	1/1	0,19	19	19	26	771	0	0	0	0	0	0	0	unambiguous	0	1/1	FALSE	FALSE	FALSE	0	0
chr02	9117999	NA	A	T	2924.56	NA	0.527778	3.49285	12	0.857143	14	91	1X	125	125	0	7.04303	5.30951	1	1	1	59.6593	60	6	1	1.7089	0.945055	0.882353	0	0	0	0	3552	1336	34	43	3.60686	3.0103	48	1	50	4.94315	41	17	3.0103	17	snp	GT:AD:AO:DP:GQ:QA:QR:RO	1/1/1/1	0,23	23	23	25	890	0	0	0/1	23,25	25	48	99	982	903	23	0/1	11,13	13	24	99	506	433	11	1/1	0,11	11	11	29	424	0	0	1/1	0,6	6	6	1	233	0	0	1/1	0,13	13	13	35	517	0	0	0.340699999999998	0	0	0	0	ambiguous	0	1/1	FALSE	FALSE	FALSE	0.5416666666666666	0.5208333333333334
chr02	9119599	NA	C	A	1155.93	NA	0.5	3.0103	2	0.142857	14	45	1X	162	162	2.5	11.1654	3.47429	1	1	1	58.3778	57.2991	6	1	3.75037	0.933333	0.923077	0	0	0	0	1666	4488	117	21	3.44459	14.61	24	1	21	3.44459	24	52	6.14687	65	snp	GT:AD:AO:DP:GQ:QA:QR:RO	0/0/0/0	15,0	0	15	0	0	598	15	0/1	27,24	24	51	99	912	980	27	0/1	18,21	21	39	99	754	687	18	0/0	16,0	0	16	41	0	643	16	0/0	14,0	0	14	35	0	552	14	0/0	27,0	0	27	74	0	1028	27	1.0787	0	0	0	0	ambiguous	0	0/0	FALSE	FALSE	FALSE	0.5384615384615384	0.47058823529411764
chr02	9120267	NA	C	T	1288.35	NA	0.45283	5.05886	2	0.142857	14	48	1X	197	197	2.32967	3.19126	6.28937	1	1	1	59.9583	59.3691	6	1	1.31935	0.895833	0.939597	0	0	0	0	1861	5825	149	17	11.8771	4.19076	31	1	22	3.73412	26	58	18.881	91	snp	GT:AD:AO:DP:GQ:QA:QR:RO	0/0/0/0	18,0	0	18	1	0	715	18	0/1	32,27	27	59	99	1053	1268	32	0/1	26,21	21	47	99	808	978	26	0/0	27,0	0	27	84	0	1072	27	0/0	15,0	0	15	48	0	584	15	0/0	31,0	0	31	96	0	1208	31	0.589199999999998	0	0	0	0	ambiguous	0	0/0	FALSE	FALSE	FALSE	0.44680851063829785	0.4576271186440678
chr02	9120496	NA	A	G	1249.26	NA	0.483871	3.22044	2	0.142857	14	45	1X	195	195	1.82353	4.21667	3.06821	0	1	1	59.8222	59.1667	6	1	1.42246	0.911111	0.98	0	0	0	0	1765	5905	150	23	3.05855	3.06821	22	1	26	5.37479	19	84	7.70068	66	snp	GT:AD:AO:DP:GQ:QA:QR:RO	0/0/0/0	23,0	0	23	7	0	917	23	0/1	33,32	32	65	99	1272	1299	33	0/1	15,13	13	28	99	493	593	15	0/0	37,0	0	37	90	0	1423	37	0/0	11,0	0	11	12	0	433	11	0/0	31,0	0	31	72	0	1240	31	0.655500000000004	0	0	0	0	ambiguous	0	0/0	FALSE	FALSE	FALSE	0.4642857142857143	0.49230769230769234
chr02	9121945	NA	T	G	4270.5	NA	0.466667	3.87889	12	0.857143	14	131	1X	179	179	0	15.0943	17.6677	1	1	1	59.7939	60	6	1	5.29125	0.931298	0.958333	0	0	0	0	5116	1795	48	70	4.35297	3.73412	61	1	70	4.35297	61	23	3.19126	25	snp	GT:AD:AO:DP:GQ:QA:QR:RO	1/1/1/1	0,37	37	37	41	1460	0	0	0/1	25,26	26	51	99	1021	915	25	0/1	23,16	16	39	99	621	880	23	1/1	0,24	24	24	67	945	0	0	1/1	0,4	4	4	0	164	0	0	1/1	0,24	24	24	67	905	0	0	0.206099999999999	0	0	0	0	ambiguous	0	1/1	FALSE	FALSE	FALSE	0.41025641025641024	0.5098039215686274
chr02	9128878	NA	A	T	2818.44	NA	0	0	10	0.714286	14	84	1X	184	184	0.42	3.42391	4.40004	2	1	1	60	60	6	1	0.283282	0.988095	0.86	0	0	0	0	3253	3861	100	41	3.1137	6.13722	43	1	35	8.07707	49	52	3.35774	48	snp	GT:AD:AO:DP:GQ:QA:QR:RO	1/1/1/1	0,28	28	28	2	1089	0	0	0/0	67,0	0	67	99	0	2587	67	0/0	33,0	0	33	99	0	1274	33	1/1	0,23	23	23	53	899	0	0	1/1	0,6	6	6	0	232	0	0	1/1	0,27	27	27	66	1033	0	0	0	0	0	0	0	unambiguous	0	1/1	FALSE	FALSE	FALSE	0	0
chr02	9129236	NA	T	A	3918.19	NA	0.40404	10.9285	12	0.857143	14	123	1X	182	182	0	5.99387	3.34154	1	1	1	59.8049	60	6	1	3.66805	0.95122	0.983051	0	0	0	0	4782	2259	59	67	5.14646	3.0471	56	1	51	10.7958	72	27	3.93042	32	snp	GT:AD:AO:DP:GQ:QA:QR:RO	1/1/1/1	0,31	31	31	16	1207	0	0	0/1	39,26	26	65	99	988	1492	39	0/1	20,14	14	34	99	543	767	20	1/1	0,22	22	22	44	886	0	0	1/1	0,7	7	7	0	269	0	0	1/1	0,23	23	23	47	889	0	0	0.195099999999996	0	0	0	0	ambiguous	0	1/1	FALSE	FALSE	FALSE	0.4117647058823529	0.4
chr02	9129290	NA	A	C	2857.43	NA	0	0	10	0.714286	14	84	1X	204	204	0.35	3.94093	15.2429	1	1	1	59.5833	60	6	1	0.343174	0.988095	0.95	0	0	0	0	3345	4657	120	42	3.0103	4.16842	42	1	39	3.94093	45	63	3.66174	57	snp	GT:AD:AO:DP:GQ:QA:QR:RO	1/1/1/1	0,25	25	25	0	1005	0	0	0/0	75,0	0	75	99	0	2938	75	0/0	45,0	0	45	99	0	1719	45	1/1	0,24	24	24	43	929	0	0	1/1	0,11	11	11	4	443	0	0	1/1	0,24	24	24	43	968	0	0	0.416699999999999	0	0	0	0	unambiguous	0	1/1	FALSE	FALSE	FALSE	0	0
chr02	9129541	NA	T	C	5193.57	NA	0.516667	3.29983	12	0.857143	14	162	1X	220	220	0	3.06392	4.35811	0	1	1	59.7037	60	6	1	0.64774	0.950617	0.862069	0	0	0	0	6268	2260	58	89	6.44176	4.35811	73	1	91	8.37196	71	24	6.75422	34	snp	GT:AD:AO:DP:GQ:QA:QR:RO	1/1/1/1	0,35	35	35	5	1375	0	0	0/1	32,39	39	71	99	1503	1219	32	0/1	26,23	23	49	99	900	1041	26	1/1	0,23	23	23	30	921	0	0	1/1	0,18	18	18	15	671	0	0	1/1	0,24	24	24	33	898	0	0	0.296300000000002	0	0	0	0	ambiguous	0	1/1	FALSE	FALSE	FALSE	0.46938775510204084	0.5492957746478874
chr02	9130416	NA	A	G	2731.44	NA	0	0	10	0.714286	14	80	1X	169	169	0.449438	3.98746	3.62026	1	1	1	58.8125	59.8539	6	1	0.820643	0.9875	0.955056	0	0	0	0	3162	3535	89	41	3.11887	4.98658	39	1	42	3.44459	38	47	3.62026	42	snp	GT:AD:AO:DP:GQ:QA:QR:RO	1/1/1/1	0,25	25	25	0	1021	0	0	0/0	53,0	0	53	99	0	2127	53	0/0	36,0	0	36	99	0	1408	36	1/1	0,22	22	22	38	855	0	0	1/1	0,11	11	11	5	438	0	0	1/1	0,22	22	22	38	848	0	0	1.0414	0	0	0	0	unambiguous	0	1/1	FALSE	FALSE	FALSE	0	0
chr02	9130599	NA	A	C	3724.96	NA	0	0	10	0.714286	14	106	1X	198	198	0.576087	8.25461	6.40913	1	1	1	60	60	6	1	1.88126	0.990566	0.913043	0	0	0	0	4249	3518	92	51	3.33807	3.38795	55	1	62	9.64763	44	52	6.40913	40	snp	GT:AD:AO:DP:GQ:QA:QR:RO	1/1/1/1	0,26	26	26	1	1053	0	0	0/0	55,0	0	55	99	0	2089	55	0/0	37,0	0	37	99	0	1429	37	1/1	0,36	36	36	91	1452	0	0	1/1	0,11	11	11	15	443	0	0	1/1	0,33	33	33	81	1301	0	0	0	0	0	0	0	unambiguous	0	1/1	FALSE	FALSE	FALSE	0	0
chr02	9130778	NA	A	C	4945.28	NA	0.449541	5.42083	12	0.857143	14	150	1X	210	210	0	4.45795	5.32654	1	1	1	60	60	6	1	5.95375	0.926667	0.9	0	0	0	0	5937	2340	60	82	5.84769	3.58936	68	1	70	4.45795	80	36	8.22183	24	snp	GT:AD:AO:DP:GQ:QA:QR:RO	1/1/1/1	0,31	31	31	26	1240	0	0	0/1	32,26	26	58	99	1054	1225	32	0/1	28,23	23	51	99	895	1115	28	1/1	0,30	30	30	77	1174	0	0	1/1	0,7	7	7	0	283	0	0	1/1	0,33	33	33	86	1291	0	0	0	0	0	0	0	ambiguous	0	1/1	FALSE	FALSE	FALSE	0.45098039215686275	0.4482758620689655
chr02	9131132	NA	A	T	3289.62	NA	0	0	10	0.714286	14	99	1X	192	192	0.532258	4.78696	4.52089	0	1	1	60	60	6	1	0.298692	0.969697	0.880435	0	0	0	0	3770	3483	92	47	3.55865	3.38795	52	1	48	3.20771	51	38	9.05266	54	snp	GT:AD:AO:DP:GQ:QA:QR:RO	1/1/1/1	0,38	38	38	7	1403	0	0	0/0	60,0	0	60	99	0	2274	60	0/0	32,0	0	33	99	0	1209	32	1/1	0,23	23	23	29	897	0	0	1/1	0,15	15	15	5	565	0	0	1/1	0,23	23	23	29	905	0	0	0	0	0	0	0	unambiguous	0	1/1	FALSE	FALSE	FALSE	0	0
chr02	9131322	NA	T	C	4859.48	NA	0.427184	7.75381	12	0.857143	14	149	1X	208	208	0	12.1188	3.0471	1	1	1	60	60	6	1	1.94683	0.959732	0.881356	0	0	0	0	5853	2290	59	69	4.77371	5.99147	80	1	85	9.43728	64	30	3.0471	29	snp	GT:AD:AO:DP:GQ:QA:QR:RO	1/1/1/1	0,33	33	33	30	1301	0	0	0/1	37,27	27	64	99	1068	1451	37	0/1	22,17	17	39	99	637	839	22	1/1	0,29	29	29	76	1141	0	0	1/1	0,13	13	13	1	511	0	0	1/1	0,30	30	30	79	1195	0	0	0	0	0	0	0	ambiguous	0	1/1	FALSE	FALSE	FALSE	0.4358974358974359	0.421875
chr02	9131926	NA	A	G	4755.74	NA	0.46	4.40004	12	0.857143	14	144	1X	198	198	0	3.07062	10.8919	1	1	1	60	60	6	1	2.43401	0.965278	0.944444	0	0	0	0	5694	2064	54	71	3.07062	3.17115	73	1	72	3.0103	72	30	4.45795	24	snp	GT:AD:AO:DP:GQ:QA:QR:RO	1/1/1/1	0,34	34	34	35	1382	0	0	0/1	29,23	23	52	99	902	1146	29	0/1	25,23	23	48	99	880	918	25	1/1	0,25	25	25	68	984	0	0	1/1	0,10	10	10	0	402	0	0	1/1	0,29	29	29	80	1144	0	0	0	0	0	0	0	ambiguous	0	1/1	FALSE	FALSE	FALSE	0.4791666666666667	0.4423076923076923
chr02	9132182	NA	T	C	3346.5	NA	0	0	10	0.714286	14	98	1X	184	184	0.582353	7.3532400000000004	3.0103	1	1	1	59.8776	59.8605	6	1	4.48299	0.94898	0.906977	0	0	0	0	3856	3264	86	40	10.1895	3.41429	58	1	46	3.80798	52	40	3.91929	46	snp	GT:AD:AO:DP:GQ:QA:QR:RO	1/1/1/1	0,40	40	40	33	1602	0	0	0/0	47,0	0	47	99	0	1788	47	0/0	38,0	0	38	99	0	1435	38	1/1	1,32	32	33	42	1243	41	1	1/1	0,6	6	6	0	246	0	0	1/1	0,20	20	20	43	765	0	0	0.0170999999999992	0	0	1	0	unambiguous	0	1/1	FALSE	FALSE	FALSE	0	0
chr02	9132714	NA	G	A	1454.47	NA	0.54	4.40004	2	0.142857	14	54	1X	201	201	1.9802	7.03155	3.3796	1	1	1	60	59.9864	6	1	0.473982	0.925926	0.965986	0	0	0	0	2048	5770	147	33	8.80089	3.3796	21	1	27	3.0103	27	58	17.2061	89	snp	GT:AD:AO:DP:GQ:QA:QR:RO	0/0/0/0	30,0	0	30	2	0	1208	30	0/1	28,32	32	60	99	1191	1123	28	0/1	18,22	22	40	99	857	712	18	0/0	29,0	0	29	83	0	1145	29	0/0	17,0	0	17	47	0	626	17	0/0	25,0	0	25	71	0	956	25	0.0135999999999967	0	0	0	0	ambiguous	0	0/0	FALSE	FALSE	FALSE	0.55	0.5333333333333333
chr02	9132763	NA	T	G	3239.21	NA	0	0	10	0.714286	14	95	1X	184	184	0.533708	5.77607	4.98658	1	1	1	59.9263	60	6	1	2.65848	0.978947	0.898876	0	0	0	0	3707	3485	89	45	3.58174	4.98658	50	1	42	5.77607	53	40	4.98658	49	snp	GT:AD:AO:DP:GQ:QA:QR:RO	1/1/1/1	0,25	25	25	0	984	0	0	0/0	53,0	0	53	99	0	2070	53	0/0	36,0	0	36	99	0	1415	36	1/1	0,28	28	28	63	1104	0	0	1/1	0,13	13	13	18	479	0	0	1/1	0,29	29	29	66	1140	0	0	0.0737000000000023	0	0	0	0	unambiguous	0	1/1	FALSE	FALSE	FALSE	0	0
chr02	9132963	NA	G	T	2812.24	NA	0	0	10	0.714286	14	83	1X	165	165	0.506098	3.03646	3.434	1	1	1	60.9639	60	6	1	2.45024	0.987952	0.902439	0	0	0	0	3224	3184	82	36	6.17594	3.11623	47	1	43	3.24576	40	43	3.434	39	snp	GT:AD:AO:DP:GQ:QA:QR:RO	1/1/1/1	0,21	21	21	0	837	0	0	0/0	44,0	0	44	99	0	1716	44	0/0	38,0	0	38	99	0	1468	38	1/1	0,20	20	20	38	771	0	0	1/1	0,11	11	11	11	439	0	0	1/1	0,31	31	31	71	1177	0	0	0.963900000000002	0	0	0	0	unambiguous	0	1/1	FALSE	FALSE	FALSE	0	0
chr02	9134351	NA	A	G	2146.43	NA	0	0	10	0.714286	14	65	1X	154	154	0.365169	5.71629	8.49998	1	1	1	60	60	6	1	1.27235	0.953846	0.876404	0	0	0	0	2524	3362	89	35	3.84548	4.98658	30	1	24	12.665	41	39	5.96253	50	snp	GT:AD:AO:DP:GQ:QA:QR:RO	1/1/1/1	0,18	18	18	0	695	0	0	0/0	53,0	0	53	99	0	2010	53	0/0	36,0	0	36	99	0	1352	36	1/1	0,13	13	13	18	521	0	0	1/1	0,15	15	15	24	583	0	0	1/1	0,19	19	19	36	725	0	0	0	0	0	0	0	unambiguous	0	1/1	FALSE	FALSE	FALSE	0	0
chr02	9137881	NA	C	G	1411.27	NA	0.538462	4.17955	2	0.142857	14	49	1X	193	193	1.78431	6.59988	3.25157	1	1	1	60	60	6	1	0.406681	0.918367	0.958333	0	0	0	0	1956	5687	144	26	3.40914	3.9754	23	1	19	8.37251	30	84	11.6962	60	snp	GT:AD:AO:DP:GQ:QA:QR:RO	0/0/0/0	29,0	0	29	37	0	1162	29	0/1	26,29	29	55	99	1148	1016	26	0/1	16,20	20	36	99	808	629	16	0/0	32,0	0	32	97	0	1259	32	0/0	10,0	0	10	2	0	402	10	0/0	31,0	0	31	94	0	1219	31	0	0	0	0	0	ambiguous	0	0/0	FALSE	FALSE	FALSE	0.5555555555555556	0.5272727272727272
chr02	9138161	NA	A	G	4609.56	NA	0	0	10	0.714286	14	133	1X	252	252	0.558824	4.98585	4.48836	0	1	1	60	60	6	1	0.116878	0.969925	0.915966	0	0	0	0	5273	4537	119	60	5.76954	3.02855	73	1	80	14.9126	53	57	3.46649	62	snp	GT:AD:AO:DP:GQ:QA:QR:RO	1/1/1/1	0,44	44	44	3	1768	0	0	0/0	69,0	0	69	99	0	2631	69	0/0	50,0	0	50	99	0	1906	50	1/1	0,30	30	30	39	1178	0	0	1/1	0,22	22	22	15	885	0	0	1/1	0,37	37	37	60	1442	0	0	0	0	0	0	0	unambiguous	0	1/1	FALSE	FALSE	FALSE	0	0
chr02	9138462	NA	A	G	4935.23	NA	0.475	3.44459	12	0.857143	14	149	1X	191	191	0	10.7198	3.21711	0	1	1	59.8054	60	6	1	5.42867	0.959732	0.928571	0	0	0	0	5822	1645	42	81	5.47325	6.31921	68	1	84	8.27138	65	15	10.4553	27	snp	GT:AD:AO:DP:GQ:QA:QR:RO	1/1/1/1	0,33	33	33	24	1304	0	0	0/1	22,23	23	45	99	911	871	22	0/1	20,15	15	35	99	536	774	20	1/1	0,27	27	27	64	1069	0	0	1/1	0,18	18	18	37	704	0	0	1/1	0,33	33	33	82	1298	0	0	0.194600000000001	0	0	0	0	ambiguous	0	1/1	FALSE	FALSE	FALSE	0.42857142857142855	0.5111111111111111
chr02	9139656	NA	G	T	1276.83	NA	0.47	3.79203	2	0.142857	14	47	1X	212	212	1.78571	6.75262	4.0763	0	1	1	60	60	6	1	2.23149	0.93617	0.957576	0	0	0	0	1819	6511	165	25	3.42611	4.60271	22	1	21	4.16534	26	86	3.65516	79	snp	GT:AD:AO:DP:GQ:QA:QR:RO	0/0/0/0	41,0	0	41	31	0	1655	41	0/1	30,23	23	53	99	905	1183	30	0/1	23,24	24	47	99	914	883	23	0/0	35,0	0	35	85	0	1383	35	0/0	10,0	0	10	10	0	383	10	0/0	26,0	0	26	58	0	1024	26	0	0	0	0	0	ambiguous	0	0/0	FALSE	FALSE	FALSE	0.5106382978723404	0.4339622641509434
chr02	9140986	NA	T	G	1545.42	NA	0.509434	3.09224	2	0.142857	14	54	1X	201	201	2.23158	7.03155	8.34296	1	1	1	60	60	6	1	1.62471	0.888889	0.945578	0	0	0	0	2159	5863	147	28	3.17115	3.3796	26	1	26	3.17115	28	84	9.52472	63	snp	GT:AD:AO:DP:GQ:QA:QR:RO	0/0/0/0	26,0	0	26	1	0	1033	26	0/1	32,38	38	70	99	1542	1261	32	0/1	20,16	16	36	99	617	800	20	0/0	26,0	0	26	72	0	1049	26	0/0	16,0	0	16	42	0	630	16	0/0	27,0	0	27	75	0	1090	27	0	0	0	0	0	ambiguous	0	0/0	FALSE	FALSE	FALSE	0.4444444444444444	0.5428571428571428
chr02	9142285	NA	A	C	2063.21	NA	0	0	10	0.714286	14	65	1X	185	185	0.622222	5.71629	6.55704	2	1	1	60	59.9083	6	1	1.63431	0.984615	0.883333	0	0	0	0	2508	4739	120	33	3.04371	4.81986	32	1	39	8.65613	26	64	4.16842	56	snp	GT:AD:AO:DP:GQ:QA:QR:RO	1/1/1/1	0,16	16	16	0	635	0	0	0/0	75,1	1	76	99	41	2981	75	0/0	45,0	0	45	99	0	1758	45	1/1	0,16	16	16	22	629	0	0	1/1	0,12	12	12	1	476	0	0	1/1	0,20	20	20	34	727	0	0	0.091700000000003	0	0	0	0	unambiguous	0	1/1	FALSE	FALSE	FALSE	0	0.013157894736842105
chr02	9143004	NA	T	C	2770.02	NA	0	0	10	0.714286	14	84	1X	193	193	0.385321	11.386	5.42083	1	1	1	60	60	6	1	1.05904	0.988095	0.908257	0	0	0	0	3230	4290	109	41	3.1137	3.1896	43	1	44	3.42391	40	48	6.37708	61	snp	GT:AD:AO:DP:GQ:QA:QR:RO	1/1/1/1	0,22	22	22	0	837	0	0	0/0	70,0	0	70	99	0	2774	70	0/0	39,0	0	39	99	0	1516	39	1/1	0,16	16	16	25	652	0	0	1/1	0,23	23	23	46	860	0	0	1/1	0,23	23	23	46	881	0	0	0	0	0	0	0	unambiguous	0	1/1	FALSE	FALSE	FALSE	0	0
chr02	9143345	NA	T	G	3808.59	NA	0.452632	4.86177	12	0.857143	14	117	1X	169	169	0	5.25601	13.7006	1	1	1	60	60	6	1	3.7118	0.965812	0.884615	0	0	0	0	4637	2037	52	62	3.91972	11.1951	55	1	57	3.17734	60	25	3.17734	27	snp	GT:AD:AO:DP:GQ:QA:QR:RO	1/1/1/1	0,25	25	25	0	1012	0	0	0/1	33,26	26	59	99	1037	1302	33	0/1	19,17	17	36	99	670	735	19	1/1	0,11	11	11	17	434	0	0	1/1	0,15	15	15	29	567	0	0	1/1	0,23	23	23	53	917	0	0	0	0	0	0	0	ambiguous	0	1/1	FALSE	FALSE	FALSE	0.4722222222222222	0.4406779661016949
chr02	9143673	NA	T	A	4350.15	NA	0.541667	4.45795	12	0.857143	14	136	1X	180	180	0	5.30951	15.6443	0	1	1	59.9779	60	6	1	1.7605	0.941176	0.840909	0	0	0	0	5226	1702	44	76	7.09778	3.0103	60	1	72	4.03217	64	20	3.79993	24	snp	GT:AD:AO:DP:GQ:QA:QR:RO	1/1/1/1	0,27	27	27	8	1039	0	0	0/1	26,29	29	55	99	1083	1013	26	0/1	18,23	23	41	99	889	689	18	1/1	0,17	17	17	26	658	0	0	1/1	0,16	16	16	23	607	0	0	1/1	0,24	24	24	47	950	0	0	0.0221000000000018	0	0	0	0	ambiguous	0	1/1	FALSE	FALSE	FALSE	0.5609756097560976	0.5272727272727272
chr02	9143768	NA	C	G	1367.18	NA	0.522222	3.39634	2	0.142857	14	47	1X	162	162	2.5	4.16534	3.93554	1	1	1	60	60	6	1	3.87227	0.893617	0.965217	0	0	0	0	1906	4523	115	21	4.16534	3.18024	26	1	17	10.8184	30	59	3.18024	56	snp	GT:AD:AO:DP:GQ:QA:QR:RO	0/0/0/0	18,0	0	18	0	0	730	18	0/1	24,25	25	49	99	1021	945	24	0/1	19,22	22	41	99	885	746	19	0/0	16,0	0	16	37	0	619	16	0/0	14,0	0	14	31	0	547	14	0/0	24,0	0	24	61	0	936	24	0	0	0	0	0	ambiguous	0	0/0	FALSE	FALSE	FALSE	0.5365853658536586	0.5102040816326531
chr02	9143989	NA	C	G	1155.77	NA	0.488372	3.1113	2	0.142857	14	42	1X	152	152	2.60606	6.31921	5.85295	1	1	1	60	60	6	1	1.99232	0.904762	0.890909	0	0	0	0	1651	4283	110	24	4.87156	4.98437	18	1	25	6.31921	17	49	5.85295	61	snp	GT:AD:AO:DP:GQ:QA:QR:RO	0/0/0/0	19,0	0	19	1	0	757	19	0/1	17,23	23	40	99	922	693	17	0/1	27,19	19	46	99	729	1038	27	0/0	19,0	0	19	51	0	740	19	0/0	13,0	0	13	33	0	491	13	0/0	15,0	0	15	39	0	564	15	0	0	0	0	0	ambiguous	0	0/0	FALSE	FALSE	FALSE	0.41304347826086957	0.575
chr02	9144991	NA	T	C	1514.85	NA	0	0	10	0.714286	14	46	1X	142	142	0.239583	3.0103	3.8246000000000002	4	1	1	60	60	6	1	1.97575	0.978261	0.90625	0	0	0	0	1834	3685	96	30	12.2627	3.10078	16	1	27	6.03148	19	46	3.37221	50	snp	GT:AD:AO:DP:GQ:QA:QR:RO	1/1/1/1	0,19	19	19	0	756	0	0	0/0	64,0	0	64	99	0	2448	64	0/0	32,0	0	32	99	0	1237	32	1/1	0,6	6	6	0	233	0	0	1/1	0,15	15	15	21	603	0	0	1/1	0,6	6	6	0	242	0	0	0	0	0	0	0	unambiguous	0	1/1	FALSE	FALSE	FALSE	0	0
chr02	9145048	NA	G	A	1387.53	NA	0	0	10	0.714286	14	44	1X	140	140	0.229167	3.20771	6.26751	4	1	1	60	60	6	1	0.895088	0.931818	0.958333	0	0	0	0	1706	3816	96	21	3.20771	3.37221	23	1	30	15.6443	14	48	3.0103	48	snp	GT:AD:AO:DP:GQ:QA:QR:RO	1/1/1/1	0,19	19	19	0	733	0	0	0/0	61,0	0	61	99	0	2443	61	0/0	35,0	0	35	99	0	1373	35	1/1	0,10	10	10	6	384	0	0	1/1	0,8	8	8	0	324	0	0	1/1	0,7	7	7	0	265	0	0	0	0	0	0	0	unambiguous	0	1/1	FALSE	FALSE	FALSE	0	0
chr02	9145108	NA	A	G	1694.01	NA	0	0	10	0.714286	14	53	1X	143	143	0.294444	3.05127	3.62026	3	1	1	60	60	6	1	0.982372	0.943396	0.932584	0	0	0	0	2023	3378	89	28	3.37904	4.20583	25	1	31	6.32897	22	47	3.62026	42	snp	GT:AD:AO:DP:GQ:QA:QR:RO	1/1/1/1	0,20	20	20	0	779	0	0	0/0	57,0	0	58	99	0	2137	57	0/0	32,0	0	32	99	0	1241	32	1/1	0,14	14	14	16	541	0	0	1/1	0,8	8	8	0	302	0	0	1/1	0,11	11	11	7	401	0	0	0	0	0	0	0	unambiguous	0	1/1	FALSE	FALSE	FALSE	0	0
chr02	9145200	NA	A	G	1483.93	NA	0	0	10	0.714286	14	45	1X	121	121	0.296053	5.37479	3.46745	2	1	1	60	60	6	1	1.22493	1	0.973684	0	0	0	0	1779	2806	76	23	3.05855	7.12467	22	1	16	11.1654	29	32	7.12467	44	snp	GT:AD:AO:DP:GQ:QA:QR:RO	1/1/1/1	0,19	19	19	0	749	0	0	0/0	48,0	0	48	99	0	1764	48	0/0	28,0	0	28	99	0	1042	28	1/1	0,10	10	10	8	392	0	0	1/1	0,6	6	6	0	228	0	0	1/1	0,10	10	10	8	410	0	0	0	0	0	0	0	unambiguous	0	1/1	FALSE	FALSE	FALSE	0	0
chr02	9196393	NA	A	G	3769.97	NA	0.515464	3.21178	12	0.857143	14	116	1X	164	164	0	3.08518	3.19126	1	1	1	60	60	6	1	2.09927	0.922414	0.8125	0	0	0	0	4623	1885	48	52	5.70592	9.52472	64	1	55	3.68421	61	23	3.19126	25	snp	GT:AD:AO:DP:GQ:QA:QR:RO	1/1/1/1	0,25	25	25	20	1021	0	0	0/1	25,26	26	51	99	1027	971	25	0/1	22,24	24	46	99	938	873	22	1/1	0,16	16	16	37	630	0	0	1/1	0,7	7	7	10	287	0	0	1/1	1,18	18	19	0	720	41	1	0	0	1	0	0	ambiguous	0.05263157894736842	1/1	FALSE	FALSE	FALSE	0.5217391304347826	0.5098039215686274
chr02	9196644	NA	G	T	3599.01	NA	0	0	10	0.714286	14	104	1X	198	198	0.553191	6.01695	3.84193	1	1	1	58.5	59.8085	6	1	1.70023	0.990385	0.87234	0	0	0	0	4121	3580	94	54	3.34437	8.9241	50	1	60	8.35546	44	45	3.37991	49	snp	GT:AD:AO:DP:GQ:QA:QR:RO	1/1/1/1	0,38	38	38	27	1496	0	0	0/0	50,0	0	50	99	0	1924	50	0/0	44,0	0	44	99	0	1656	44	1/1	0,24	24	24	52	949	0	0	1/1	0,12	12	12	1	466	0	0	1/1	0,30	30	30	70	1210	0	0	1.3085	0	0	0	0	unambiguous	0	1/1	FALSE	FALSE	FALSE	0	0
chr02	9198595	NA	A	C	4909.85	NA	0.546296	5.02092	12	0.857143	14	150	1X	199	199	0	4.45795	3.05462	0	1	1	60	60	6	1	0.375968	0.96	0.918367	0	0	0	0	5885	1900	49	73	3.24192	3.40914	77	1	71	3.93679	79	19	8.37251	30	snp	GT:AD:AO:DP:GQ:QA:QR:RO	1/1/1/1	0,25	25	25	5	1004	0	0	0/1	30,35	35	65	99	1392	1162	30	0/1	19,24	24	43	99	944	738	19	1/1	0,30	30	30	64	1196	0	0	1/1	0,11	11	11	7	428	0	0	1/1	0,25	25	25	49	921	0	0	0	0	0	0	0	ambiguous	0	1/1	FALSE	FALSE	FALSE	0.5581395348837209	0.5384615384615384
chr02	9199042	NA	T	C	4570.01	NA	0.494624	3.03365	12	0.857143	14	139	1X	186	186	0	3.77578	3.0565	1	1	1	60	60	6	1	0.0308068	0.964029	0.851064	0	0	0	0	5458	1849	47	75	4.90057	3.42611	64	1	69	3.02592	70	24	3.0565	23	snp	GT:AD:AO:DP:GQ:QA:QR:RO	1/1/1/1	0,30	30	30	39	1178	0	0	0/1	28,26	26	54	99	1021	1104	28	0/1	19,20	20	39	99	799	745	19	1/1	0,24	24	24	74	957	0	0	1/1	0,10	10	10	3	370	0	0	1/1	0,29	29	29	89	1133	0	0	0	0	0	0	0	ambiguous	0	1/1	FALSE	FALSE	FALSE	0.5128205128205128	0.48148148148148145
chr02	9199709	NA	C	G	4795.58	NA	0.5	3.0103	12	0.857143	14	146	1X	190	190	0	7.82918	6.16881	0	1	1	60	60	6	1	4.93207	0.972603	0.909091	0	0	0	0	5689	1686	44	79	5.15203	3.79993	67	1	73	3.0103	73	28	10.1169	16	snp	GT:AD:AO:DP:GQ:QA:QR:RO	1/1/1/1	0,35	35	35	21	1405	0	0	0/1	27,32	32	59	99	1254	1041	27	0/1	17,12	12	29	99	478	645	17	1/1	0,29	29	29	65	1100	0	0	1/1	0,16	16	16	26	609	0	0	1/1	0,22	22	22	44	843	0	0	0	0	0	0	0	ambiguous	0	1/1	FALSE	FALSE	FALSE	0.41379310344827586	0.5423728813559322
chr02	9199957	NA	C	T	1119.92	NA	0.476744	3.41429	2	0.142857	14	41	1X	173	173	1.97701	3.48696	5.37918	0	1	1	60	60	6	1	1.09976	0.878049	0.984848	0	0	0	0	1596	5017	132	18	4.33437	4.06314	23	1	18	4.33437	23	64	3.27351	68	snp	GT:AD:AO:DP:GQ:QA:QR:RO	0/0/0/0	31,0	0	31	18	0	1209	31	0/1	25,24	24	49	99	933	939	25	0/1	20,17	17	37	99	663	770	20	0/0	22,0	0	22	45	0	797	22	0/0	9,0	0	9	6	0	334	9	0/0	25,0	0	25	54	0	968	25	0	0	0	0	0	ambiguous	0	0/0	FALSE	FALSE	FALSE	0.4594594594594595	0.4897959183673469
chr02	9200156	NA	C	G	1023.62	NA	0.506849	3.04005	2	0.142857	14	37	1X	184	184	1.31532	3.5385	3.14325	0	1	1	60	59.898	6	1	7.85733	0.972973	0.959184	0	0	0	0	1429	5744	147	20	3.5385	6.33398	17	1	19	3.06899	18	73	3.02507	74	snp	GT:AD:AO:DP:GQ:QA:QR:RO	0/0/0/0	35,0	0	35	34	0	1397	35	0/1	20,22	22	42	99	854	758	20	0/1	16,15	15	31	99	575	616	16	0/0	25,0	0	25	66	0	957	25	0/0	15,0	0	15	36	0	589	15	0/0	36,0	0	36	99	0	1427	36	0.101999999999997	0	0	0	0	ambiguous	0	0/0	FALSE	FALSE	FALSE	0.4838709677419355	0.5238095238095238
chr02	9200606	NA	C	T	1304.13	NA	0.546512	4.62628	2	0.142857	14	47	1X	191	191	1.6381	3.0565	6.42695	0	1	1	60	60	6	1	1.01039	0.893617	0.93007	0	0	0	0	1814	5672	143	29	8.60069	3.75437	18	1	23	3.0565	24	79	6.42695	64	snp	GT:AD:AO:DP:GQ:QA:QR:RO	0/0/0/0	45,0	0	46	29	0	1790	45	0/1	23,25	25	48	99	990	894	23	0/1	16,22	22	38	99	824	615	16	0/0	24,0	0	24	45	0	976	24	0/0	11,0	0	11	6	0	447	11	0/0	24,0	0	24	45	0	950	24	0	0	0	0	0	ambiguous	0	0/0	FALSE	FALSE	FALSE	0.5789473684210527	0.5208333333333334
chr02	9200663	NA	T	C	5102.89	NA	0.544444	4.55446	12	0.857143	14	153	1X	194	194	0	3.70574	3.06326	0	1	1	60	60	6	1	6.39273	0.960784	0.829268	0	0	0	0	6022	1571	41	73	3.70574	3.06326	80	1	78	3.13803	75	16	7.30028	25	snp	GT:AD:AO:DP:GQ:QA:QR:RO	1/1/1/1	0,43	43	43	39	1751	0	0	0/1	25,28	28	53	99	1092	959	25	0/1	16,21	21	37	99	804	612	16	1/1	0,20	20	20	46	765	0	0	1/1	0,14	14	14	28	556	0	0	1/1	0,27	27	27	67	1054	0	0	0	0	0	0	0	ambiguous	0	1/1	FALSE	FALSE	FALSE	0.5675675675675675	0.5283018867924528
chr02	9200785	NA	C	T	1058.1	NA	0.493827	3.03711	2	0.142857	14	40	1X	177	177	1.6875	3.22745	6.57659	0	1	1	60	60	6	1	5.48314	0.9	0.941606	0	0	0	0	1507	5386	137	18	3.87889	6.57659	22	1	17	4.96463	23	78	8.73221	59	snp	GT:AD:AO:DP:GQ:QA:QR:RO	0/0/0/0	34,0	0	34	24	0	1336	34	0/1	28,27	27	55	99	1025	1104	28	0/1	13,13	13	26	99	482	497	13	0/0	19,0	0	19	39	0	744	19	0/0	18,0	0	18	36	0	707	18	0/0	25,0	0	25	57	0	998	25	0	0	0	0	0	ambiguous	0	0/0	FALSE	FALSE	FALSE	0.5	0.4909090909090909
chr02	9200820	NA	T	C	4575.72	NA	0.511364	3.109	12	0.857143	14	138	1X	181	181	0	4.01736	3.46479	0	1	1	59.9783	60	6	1	4.64144	0.913043	0.976744	0	0	0	0	5441	1685	43	71	3.26206	4.27278	67	1	64	4.58383	74	23	3.46479	20	snp	GT:AD:AO:DP:GQ:QA:QR:RO	1/1/1/1	0,35	35	35	20	1390	0	0	0/1	29,31	31	60	99	1243	1137	29	0/1	14,14	14	28	99	562	548	14	1/1	0,21	21	21	40	813	0	0	1/1	0,15	15	15	22	576	0	0	1/1	0,22	22	22	43	857	0	0	0.0217000000000027	0	0	0	0	ambiguous	0	1/1	FALSE	FALSE	FALSE	0.5	0.5166666666666667
chr02	9200907	NA	G	A	1005.63	NA	0.469136	3.68051	2	0.142857	14	38	1X	183	183	1.58824	14.2105	3.1489	0	1	1.5	59.6842	59.9078	6	1	6.56499	0.842105	0.957447	0	0	0	0	1449	5562	141	18	3.23888	3.76493	20	1	22	5.06748	16	69	3.1489	72	snp	GT:AD:AO:DP:GQ:QA:QR:RO	0/0/0/0	37,0	0	37	33	0	1441	37	0/1	29,26	26	58	99	988	1155	29	0/1	11,12	12	23	99	461	429	11	0/0	24,0	0	24	59	0	968	24	0/0	14,0	0	14	29	0	557	14	0/0	26,0	0	27	65	0	1012	26	0.223600000000005	0	0	0	0	ambiguous	0	0/0	FALSE	FALSE	FALSE	0.5217391304347826	0.4482758620689655
chr02	9200922	NA	G	A	965.89	NA	0.468354	3.69747	2	0.142857	14	37	1X	176	176	1.62887	10.1116	3.02592	0	1	1	59.6757	59.7338	6	1	4.71699	0.864865	0.94964	0	0	0	0	1403	5499	139	18	3.06899	3.02592	19	1	24	10.1116	13	66	3.77578	73	snp	GT:AD:AO:DP:GQ:QA:QR:RO	0/0/0/0	34,0	0	34	30	0	1360	34	0/1	31,24	24	55	99	929	1245	31	0/1	11,13	13	24	99	474	430	11	0/0	27,0	0	27	69	0	1041	27	0/0	11,0	0	11	21	0	442	11	0/0	25,0	0	25	63	0	981	25	0.0581000000000031	0	0	0	0	ambiguous	0	0/0	FALSE	FALSE	FALSE	0.5416666666666666	0.43636363636363634
chr02	9201074	NA	T	C	3753.81	NA	0.493506	3.0385	12	0.857143	14	117	1X	156	156	0	3.17734	4.40227	0	1	1	59.7778	60	6	1	1.27156	0.905983	0.871795	0	0	0	0	4489	1488	39	62	3.91972	5.73856	55	1	63	4.51363	54	21	3.51141	18	snp	GT:AD:AO:DP:GQ:QA:QR:RO	1/1/1/1	0,24	24	24	7	935	0	0	0/1	20,22	22	42	99	849	753	20	0/1	19,16	16	35	99	594	735	19	1/1	0,27	27	27	59	1034	0	0	1/1	0,10	10	10	8	375	0	0	1/1	0,18	18	18	32	702	0	0	0.222200000000001	0	0	0	0	ambiguous	0	1/1	FALSE	FALSE	FALSE	0.45714285714285713	0.5238095238095238
chr02	9201348	NA	C	A	5318.75	NA	0.485714	3.19643	12	0.857143	14	161	1X	215	215	0	4.64228	7.03155	0	1	1	59.7764	60	6	1	0.431482	0.931677	0.925926	0	0	0	0	6340	2158	54	83	3.34749	3.17115	78	1	76	4.10278	85	26	3.17115	28	snp	GT:AD:AO:DP:GQ:QA:QR:RO	1/1/1/1	0,41	41	41	19	1631	0	0	0/1	34,31	31	65	99	1225	1364	34	0/1	20,20	20	40	99	780	794	20	1/1	0,35	35	35	73	1389	0	0	1/1	0,12	12	12	4	470	0	0	1/1	0,22	22	22	34	845	0	0	0.223599999999998	0	0	0	0	ambiguous	0	1/1	FALSE	FALSE	FALSE	0.5	0.47692307692307695
chr02	9201437	NA	T	C	3940.84	NA	0	0	10	0.714286	14	113	1X	205	205	0.61413	3.02952	4.52089	1	1	1	59.8407	60	6	1	0.305702	0.973451	0.913043	0	0	0	0	4488	3618	92	51	5.3355	12.4515	62	1	45	13.1759	68	36	12.4515	56	snp	GT:AD:AO:DP:GQ:QA:QR:RO	1/1/1/1	0,44	44	44	42	1776	0	0	0/0	58,0	0	58	99	0	2312	58	0/0	34,0	0	34	99	0	1306	34	1/1	0,33	33	33	87	1294	0	0	1/1	0,12	12	12	2	469	0	0	1/1	0,24	24	24	60	949	0	0	0.159300000000002	0	0	0	0	unambiguous	0	1/1	FALSE	FALSE	FALSE	0	0
chr02	9202101	NA	G	A	1029.8	NA	0.423913	7.63648	2	0.142857	14	39	1X	208	208	1.58621	7.52028	4.05106	0	1	1	60	60	6	1	6.37152	0.897436	0.970414	0	0	0	0	1508	6554	169	23	5.73856	3.6399	16	1	15	7.52028	24	75	7.64877	94	snp	GT:AD:AO:DP:GQ:QA:QR:RO	0/0/0/0	26,0	0	26	28	0	1019	26	0/1	36,26	26	62	99	987	1419	36	0/1	17,13	13	30	99	521	616	17	0/0	38,0	0	38	99	0	1475	38	0/0	20,0	0	20	55	0	779	20	0/0	32,0	0	32	92	0	1246	32	0	0	0	0	0	ambiguous	0	0/0	FALSE	FALSE	FALSE	0.43333333333333335	0.41935483870967744
chr02	9202251	NA	A	T	4234.69	NA	0.540816	4.4284	12	0.857143	14	130	1X	175	175	0	3.07711	3.05855	0	1	1	60	60	6	1	0.545283	0.938462	0.955556	0	0	0	0	5102	1738	45	69	4.07933	11.1654	61	1	69	4.07933	61	27	6.91895	18	snp	GT:AD:AO:DP:GQ:QA:QR:RO	1/1/1/1	0,26	26	26	5	1022	0	0	0/1	32,35	35	67	99	1331	1236	32	0/1	13,18	18	31	99	730	502	13	1/1	0,20	20	20	32	812	0	0	1/1	0,14	14	14	14	533	0	0	1/1	0,17	17	17	23	674	0	0	0	0	0	0	0	ambiguous	0	1/1	FALSE	FALSE	FALSE	0.5806451612903226	0.5223880597014925
chr02	9202630	NA	T	C	2732.9	NA	0	0	10	0.714286	14	84	1X	184	184	0.655814	4.66476	7.94546	1	1	1.2	60	59.9899	6	1	1.50735	0.988095	0.89899	0	0	0	0	3188	3685	99	38	4.66476	14.6134	46	1	42	3.0103	42	45	4.78696	54	snp	GT:AD:AO:DP:GQ:QA:QR:RO	1/1/1/1	0,34	34	34	7	1271	0	0	0/0	56,1	1	57	99	24	2083	56	0/0	43,0	0	43	99	0	1602	43	1/1	0,20	20	21	25	757	0	0	1/1	0,7	7	7	0	279	0	0	1/1	0,22	22	22	31	857	0	0	0.0101000000000013	0	0	0	0	unambiguous	0	1/1	FALSE	FALSE	FALSE	0	0.017543859649122806
chr02	9203748	NA	A	G	4758.76	NA	0.521277	3.37991	12	0.857143	14	143	1X	188	188	0	3.14697	4.21667	0	1	1	59.9091	60	6	1	1.96411	0.937063	0.866667	0	0	0	0	5671	1718	45	66	4.8477	13.8677	77	1	80	7.3988	63	25	4.21667	20	snp	GT:AD:AO:DP:GQ:QA:QR:RO	1/1/1/1	0,27	27	27	9	1081	0	0	0/1	26,28	28	54	99	1110	981	26	0/1	19,21	21	40	99	835	737	19	1/1	0,27	27	27	57	1078	0	0	1/1	0,15	15	15	21	594	0	0	1/1	0,25	25	25	51	973	0	0	0.0908999999999978	0	0	0	0	ambiguous	0	1/1	FALSE	FALSE	FALSE	0.525	0.5185185185185185
chr02	9204557	NA	G	A	1637.76	NA	0.551402	5.46589	2	0.142857	14	59	1X	204	204	2.20619	3.93042	3.74411	1	1	1	60	60	6	1	2.98803	0.881356	0.958621	0	0	0	0	2276	5702	145	27	3.93042	6.37983	32	1	32	3.93042	27	79	5.54119	66	snp	GT:AD:AO:DP:GQ:QA:QR:RO	0/0/0/0	33,0	0	33	28	0	1301	33	0/1	26,33	33	59	99	1306	1035	26	0/1	22,26	26	48	99	970	862	22	0/0	31,0	0	31	80	0	1226	31	0/0	12,0	0	12	0	0	452	12	0/0	21,0	0	21	50	0	826	21	0	0	0	0	0	ambiguous	0	0/0	FALSE	FALSE	FALSE	0.5416666666666666	0.559322033898305
chr02	9204650	NA	C	T	1395.37	NA	0.536842	4.13032	2	0.142857	14	51	1X	192	192	1.95876	3.05288	4.25774	1	1	1	60	60	6	1	0.0923506	0.882353	0.964539	0	0	0	0	1959	5511	141	24	3.3935	4.87376	27	1	19	10.206	32	66	4.25774	75	snp	GT:AD:AO:DP:GQ:QA:QR:RO	0/0/0/0	30,0	0	30	35	0	1109	30	0/1	29,30	30	59	99	1160	1150	29	0/1	15,21	21	36	99	799	584	15	0/0	35,0	0	35	99	0	1409	35	0/0	12,0	0	12	3	0	474	12	0/0	20,0	0	20	58	0	785	20	0	0	0	0	0	ambiguous	0	0/0	FALSE	FALSE	FALSE	0.5833333333333334	0.5084745762711864
chr02	9204804	NA	G	A	1182.9	NA	0.54321	4.32391	2	0.142857	14	44	1X	180	180	1.63636	3.20771	13.8038	0	1	1	60	60.0735	6	1	2.31085	0.909091	0.955882	0	0	0	0	1659	5373	136	27	7.94546	3.26577	17	1	24	3.79993	20	75	6.13977	61	snp	GT:AD:AO:DP:GQ:QA:QR:RO	0/0/0/0	29,0	0	29	11	0	1163	29	0/1	20,27	27	47	99	1009	770	20	0/1	17,17	17	34	99	650	678	17	0/0	32,0	0	32	71	0	1267	32	0/0	12,0	0	12	11	0	492	12	0/0	26,0	0	26	53	0	1003	26	0.0735000000000028	0	0	0	0	ambiguous	0	0/0	FALSE	FALSE	FALSE	0.5	0.574468085106383
chr02	9205634	NA	A	C	3716.63	NA	0	0	10	0.714286	14	108	1X	228	228	0.45	4.2971	3.66174	1	1	1	59.8611	59.7583	6	1	0.623172	0.981481	0.925	0	0	0	0	4279	4681	120	57	3.73412	7.64277	51	1	55	3.09072	53	53	6.55704	67	snp	GT:AD:AO:DP:GQ:QA:QR:RO	1/1/1/1	0,34	34	34	5	1331	0	0	0/0	67,0	0	67	99	0	2627	67	0/0	53,0	0	53	99	0	2054	53	1/1	0,34	34	34	64	1368	0	0	1/1	0,13	13	13	0	519	0	0	1/1	0,27	27	27	43	1061	0	0	0.102800000000002	0	0	0	0	unambiguous	0	1/1	FALSE	FALSE	FALSE	0	0
chr02	9205794	NA	A	G	3922.81	NA	0	0	10	0.714286	14	113	1X	208	208	0.594737	9.94748	3.21602	1	1	1	60	60	6	1	2.36143	0.973451	0.957895	0	0	0	0	4469	3644	95	67	11.4848	8.15326	46	1	57	3.02952	56	42	5.77607	53	snp	GT:AD:AO:DP:GQ:QA:QR:RO	1/1/1/1	0,52	52	52	48	2086	0	0	0/0	61,0	0	61	99	0	2359	61	0/0	34,0	0	34	99	0	1285	34	1/1	0,28	28	28	67	1108	0	0	1/1	0,10	10	10	0	401	0	0	1/1	0,23	23	23	52	874	0	0	0	0	0	0	0	unambiguous	0	1/1	FALSE	FALSE	FALSE	0	0
chr02	9206216	NA	C	T	1032.63	NA	0.443182	5.47788	2	0.142857	14	39	1X	184	184	1.83333	12.42	4.82236	0	1	1	60	59.6552	6	1	4.42813	0.897436	0.931034	0	0	0	0	1517	5652	145	27	15.538	10.9324	12	1	19	3.06598	20	70	3.38469	75	snp	GT:AD:AO:DP:GQ:QA:QR:RO	0/0/0/0	30,0	0	30	24	0	1152	30	0/1	28,21	21	49	99	831	1104	28	0/1	21,18	18	39	99	686	816	21	0/0	32,0	0	32	83	0	1239	32	0/0	11,0	0	11	19	0	429	11	0/0	23,0	0	23	55	0	912	23	0.344799999999999	0	0	0	0	ambiguous	0	0/0	FALSE	FALSE	FALSE	0.46153846153846156	0.42857142857142855
chr02	9206281	NA	G	A	944.22	NA	0.416667	8.07707	2	0.142857	14	35	1X	180	180	1.75	10.5174	3.14508	0	1	1	60	59.8414	6	1	6.48047	0.885714	0.924138	0	0	0	0	1393	5700	145	11	13.4954	15.6048	24	1	17	3.07234	18	74	3.14508	71	snp	GT:AD:AO:DP:GQ:QA:QR:RO	0/0/0/0	28,0	0	28	28	0	1086	28	0/1	25,19	19	44	99	758	998	25	0/1	24,16	16	40	99	635	913	24	0/0	30,0	0	30	83	0	1188	30	0/0	17,0	0	17	44	0	693	17	0/0	21,0	0	21	56	0	822	21	0.1586	0	0	0	0	ambiguous	0	0/0	FALSE	FALSE	FALSE	0.4	0.4318181818181818
chr02	9206536	NA	A	T	4229.02	NA	0.548077	5.09825	12	0.857143	14	130	1X	177	177	0	7.28643	3.0565	1	1	1	60	60	6	1	2.89335	0.9	0.87234	0	0	0	0	5113	1777	47	68	3.61163	3.42611	62	1	65	3.0103	65	23	3.0565	24	snp	GT:AD:AO:DP:GQ:QA:QR:RO	1/1/1/1	0,27	27	27	29	1065	0	0	0/1	24,31	31	55	99	1226	934	24	0/1	23,26	26	49	99	1031	843	23	1/1	0,27	27	27	77	1070	0	0	1/1	0,7	7	7	0	266	0	0	1/1	0,12	12	12	31	455	0	0	0	0	0	0	0	ambiguous	0	1/1	FALSE	FALSE	FALSE	0.5306122448979592	0.5636363636363636
chr02	9206628	NA	T	C	2676.11	NA	0	0	10	0.714286	14	80	1X	189	189	0.366972	3.11887	7.4927	1	1	1	60	60	6	1	0.118412	0.9625	0.899083	0	0	0	0	3113	4283	109	39	3.11887	3.50834	41	1	42	3.44459	38	62	7.4927	47	snp	GT:AD:AO:DP:GQ:QA:QR:RO	1/1/1/1	0,20	20	20	0	780	0	0	0/0	62,0	0	62	99	0	2448	62	0/0	47,0	0	47	99	0	1835	47	1/1	0,29	29	29	64	1122	0	0	1/1	0,9	9	9	3	343	0	0	1/1	0,22	22	22	43	868	0	0	0	0	0	0	0	unambiguous	0	1/1	FALSE	FALSE	FALSE	0	0
chr02	9206987	NA	C	T	1311.81	NA	0.475248	3.54779	2	0.142857	14	48	1X	210	210	1.85321	4.6389	5.63751	0	1	1	60	59.8704	6	1	4.41471	0.854167	0.919753	0	0	0	0	1865	6423	162	23	3.19126	3.86817	25	1	28	5.9056	20	89	6.44176	73	snp	GT:AD:AO:DP:GQ:QA:QR:RO	0/0/0/0	34,0	0	34	19	0	1346	34	0/1	31,29	29	60	99	1134	1250	31	0/1	22,19	19	41	99	731	873	22	0/0	33,0	0	33	76	0	1310	33	0/0	20,0	0	20	37	0	776	20	0/0	22,0	0	22	43	0	868	22	0.129600000000003	0	0	0	0	ambiguous	0	0/0	FALSE	FALSE	FALSE	0.4634146341463415	0.48333333333333334
chr02	9207634	NA	T	C	3263.65	NA	0	0	10	0.714286	14	96	1X	207	207	0.432432	3.37221	8.66395	2	1	1	59.9688	60	6	1	0.612755	0.9375	0.882883	0	0	0	0	3780	4333	111	59	13.9581	11.6375	37	1	41	7.44372	55	55	3.02986	56	snp	GT:AD:AO:DP:GQ:QA:QR:RO	1/1/1/1	0,28	28	28	1	1095	0	0	0/0	63,0	0	63	99	0	2483	63	0/0	48,0	0	48	99	0	1850	48	1/1	0,24	24	24	57	972	0	0	1/1	0,12	12	12	1	471	0	0	1/1	0,32	32	32	81	1242	0	0	0.0311999999999983	0	0	0	0	unambiguous	0	1/1	FALSE	FALSE	FALSE	0	0
chr02	9208130	NA	T	A	4266.85	NA	0.419355	8.26386	12	0.857143	14	130	1X	184	184	0	9.69175	3.6537	1	1	1	58.3538	60	6	1	4.83	0.961538	0.944444	0	0	0	0	5166	2132	54	50	18.0436	5.5839	80	1	65	3.0103	65	26	3.17115	28	snp	GT:AD:AO:DP:GQ:QA:QR:RO	1/1/1/1	0,20	20	20	0	816	0	0	0/1	35,24	24	59	99	961	1383	35	0/1	19,15	15	34	99	550	749	19	1/1	0,35	35	35	92	1395	0	0	1/1	0,12	12	12	23	488	0	0	1/1	0,24	24	24	59	956	0	0	1.6462	0	0	0	0	ambiguous	0	1/1	FALSE	FALSE	FALSE	0.4411764705882353	0.4067796610169492
chr02	9208218	NA	T	C	4467.85	NA	0.427083	7.44372	12	0.857143	14	137	1X	192	192	0	3.02615	4.94488	1	1	1	60.146	60	6	1	1.36911	0.948905	0.909091	0	0	0	0	5375	2039	55	73	4.29416	3.04978	64	1	71	3.40655	66	30	3.99733	25	snp	GT:AD:AO:DP:GQ:QA:QR:RO	1/1/1/1	0,32	32	32	29	1263	0	0	0/1	32,22	22	54	99	832	1180	32	0/1	23,19	19	42	99	758	859	23	1/1	0,23	23	23	58	905	0	0	1/1	0,13	13	13	1	511	0	0	1/1	0,28	28	28	73	1106	0	0	0.146000000000001	0	0	0	0	ambiguous	0	1/1	FALSE	FALSE	FALSE	0.4523809523809524	0.4074074074074074
chr02	9208277	NA	T	C	3416.94	NA	0	0	10	0.714286	14	101	1X	212	212	0.454955	3.54779	11.6375	1	1	1	60.0297	60.1802	6	1	2.01495	0.970297	0.918919	0	0	0	0	3937	4210	111	42	9.22372	3.96888	59	1	51	3.0318	50	62	6.31642	49	snp	GT:AD:AO:DP:GQ:QA:QR:RO	1/1/1/1	0,36	36	36	9	1427	0	0	0/0	70,0	0	70	99	0	2644	70	0/0	41,0	0	41	99	0	1566	41	1/1	0,27	27	27	46	1038	0	0	1/1	0,11	11	11	0	424	0	0	1/1	0,27	27	27	46	1048	0	0	0.150500000000001	0	0	0	0	unambiguous	0	1/1	FALSE	FALSE	FALSE	0	0
chr02	9208669	NA	G	A	1360.09	NA	0.471154	3.76196	2	0.142857	14	49	1X	231	231	1.6378	6.59988	3.0103	0	1	1	60	59.978	6	1	3.5929	0.938776	0.978022	0	0	0	0	1932	7128	182	23	3.40914	7.78277	26	1	32	12.9813	17	96	4.20342	86	snp	GT:AD:AO:DP:GQ:QA:QR:RO	0/0/0/0	51,0	0	51	46	0	2009	51	0/1	33,28	28	61	99	1116	1285	33	0/1	22,21	21	43	99	816	856	22	0/0	32,0	0	32	79	0	1274	32	0/0	11,0	0	11	16	0	415	11	0/0	33,0	0	33	82	0	1289	33	0.0219999999999985	0	0	0	0	ambiguous	0	0/0	FALSE	FALSE	FALSE	0.4883720930232558	0.45901639344262296
chr02	9209090	NA	C	G	3513.78	NA	0.5	3.0103	12	0.857143	14	109	1X	155	155	0	3.03022	3.0103	1	1	1	59.0826	60	6	1	3.19676	0.963303	0.913043	0	0	0	0	4289	1790	46	59	4.62396	3.19912	50	1	55	3.03022	54	27	6.03148	19	snp	GT:AD:AO:DP:GQ:QA:QR:RO	1/1/1/1	0,21	21	21	14	840	0	0	0/1	26,24	24	50	99	963	1045	26	0/1	20,22	22	42	99	855	745	20	1/1	0,17	17	17	39	680	0	0	1/1	0,7	7	7	0	256	0	0	1/1	0,18	18	18	42	695	0	0	0.917400000000001	0	0	0	0	ambiguous	0	1/1	FALSE	FALSE	FALSE	0.5238095238095238	0.48
chr02	9209111	NA	G	A	1190.7	NA	0.5	3.0103	2	0.142857	14	45	1X	148	148	3.10345	5.37479	4.71796	1	1	1	59.9778	59.8155	6	1	3.20026	0.911111	0.932039	0	0	0	0	1709	4010	103	28	8.84915	4.04333	17	1	23	3.05855	22	57	5.56125	46	snp	GT:AD:AO:DP:GQ:QA:QR:RO	0/0/0/0	22,0	0	22	14	0	863	22	0/1	28,24	24	52	99	930	1103	28	0/1	17,21	21	38	99	779	644	17	0/0	17,0	0	17	38	0	638	17	0/0	7,0	0	7	0	0	279	7	0/0	12,0	0	12	23	0	483	12	0.162300000000002	0	0	0	0	ambiguous	0	0/0	FALSE	FALSE	FALSE	0.5526315789473685	0.46153846153846156
chr02	9209598	NA	G	T	1237.61	NA	0.523256	3.41429	2	0.142857	14	45	1X	184	184	1.7551	3.05855	4.27569	1	1	1	59.9111	59.8201	6	1	1.29932	0.866667	0.971223	0	0	0	0	1726	5491	139	23	3.05855	3.02592	22	1	20	4.21667	25	68	3.1509	71	snp	GT:AD:AO:DP:GQ:QA:QR:RO	0/0/0/0	35,0	0	35	46	0	1385	35	0/1	26,26	26	52	99	991	1028	26	0/1	15,19	19	34	99	735	584	15	0/0	29,0	0	29	90	0	1129	29	0/0	7,0	0	7	1	0	278	7	0/0	27,0	0	27	84	0	1087	27	0.0910000000000011	0	0	0	0	ambiguous	0	0/0	FALSE	FALSE	FALSE	0.5588235294117647	0.5
chr02	9210348	NA	A	G	3439.56	NA	0	0	10	0.714286	14	102	1X	198	198	0.53125	7.18293	4.45795	1	1	1	60	60	6	1	3.05039	0.990196	0.854167	0	0	0	0	3950	3729	96	48	3.7767	6.26751	54	1	38	17.4016	64	56	8.80089	40	snp	GT:AD:AO:DP:GQ:QA:QR:RO	1/1/1/1	0,35	35	35	20	1334	0	0	0/0	54,0	0	54	99	0	2068	54	0/0	42,0	0	42	99	0	1661	42	1/1	0,35	35	35	82	1356	0	0	1/1	0,11	11	11	0	434	0	0	1/1	0,21	21	21	40	826	0	0	0	0	0	0	0	unambiguous	0	1/1	FALSE	FALSE	FALSE	0	0
chr02	9211028	NA	C	T	1169.84	NA	0.456522	4.52089	2	0.142857	14	42	1X	218	218	1.46032	8.18047	12.6832	0	1	1	60	60	6	1	10.0794	0.904762	0.914773	0	0	0	0	1660	6866	176	20	3.21711	3.0103	22	1	20	3.21711	22	92	3.79993	84	snp	GT:AD:AO:DP:GQ:QA:QR:RO	0/0/0/0	41,0	0	41	44	0	1592	41	0/1	27,25	25	52	99	989	1069	27	0/1	23,17	17	40	99	671	881	23	0/0	27,0	0	27	74	0	1061	27	0/0	18,0	0	18	47	0	661	18	0/0	40,0	0	40	99	0	1602	40	0	0	0	0	0	ambiguous	0	0/0	FALSE	FALSE	FALSE	0.425	0.4807692307692308
chr02	9211106	NA	T	C	6245.05	NA	0.486239	3.1896	12	0.857143	14	184	1X	240	240	0	6.83398	8.59409	0	1	1	60	60	6	1	4.81133	0.918478	0.875	0	0	0	0	7379	2187	56	91	3.05751	3.63072	93	1	96	3.76559	88	28	3.0103	28	snp	GT:AD:AO:DP:GQ:QA:QR:RO	1/1/1/1	0,40	40	40	21	1627	0	0	0/1	31,30	30	61	99	1205	1220	31	0/1	25,23	23	48	99	935	967	25	1/1	0,29	29	29	58	1151	0	0	1/1	0,20	20	20	31	788	0	0	1/1	0,42	42	42	97	1673	0	0	0	0	0	0	0	ambiguous	0	1/1	FALSE	FALSE	FALSE	0.4791666666666667	0.4918032786885246
chr02	9211282	NA	T	C	4682.88	NA	0.517241	3.23494	12	0.857143	14	139	1X	181	181	0	5.65044	6.31921	0	1	1	60	60	6	1	3.12015	0.94964	0.857143	0	0	0	0	5563	1649	42	75	4.90057	3.21711	64	1	59	9.89965	80	19	3.83753	23	snp	GT:AD:AO:DP:GQ:QA:QR:RO	1/1/1/1	0,28	28	28	14	1136	0	0	0/1	20,27	27	47	99	1083	784	20	0/1	22,18	18	40	99	707	865	22	1/1	0,29	29	29	66	1150	0	0	1/1	0,13	13	13	18	524	0	0	1/1	0,24	24	24	51	963	0	0	0	0	0	0	0	ambiguous	0	1/1	FALSE	FALSE	FALSE	0.45	0.574468085106383
chr02	9211381	NA	G	T	955.2	NA	0.433735	6.17594	2	0.142857	14	36	1X	186	186	1.61165	3.25157	4.45795	0	1	1	59.4722	60	6	1	5.38643	0.972222	0.946667	0	0	0	0	1383	5917	150	17	3.25157	3.24192	19	1	18	3.0103	18	79	3.93679	71	snp	GT:AD:AO:DP:GQ:QA:QR:RO	0/0/0/0	38,0	0	38	41	0	1497	38	0/1	25,21	21	46	99	808	1000	25	0/1	22,15	15	37	99	575	867	22	0/0	30,0	0	30	84	0	1171	30	0/0	10,0	0	10	23	0	401	10	0/0	25,0	0	25	69	0	981	25	0.527799999999999	0	0	0	0	ambiguous	0	0/0	FALSE	FALSE	FALSE	0.40540540540540543	0.45652173913043476
chr02	9211574	NA	A	C	3312.19	NA	0	0	10	0.714286	14	96	1X	186	186	0.533333	4.45795	5.42305	1	1	1	59.8229	60	6	1	0.957397	0.947917	0.855556	0	0	0	0	3798	3519	90	56	8.80089	3.10681	40	1	50	3.37221	46	48	3.87889	42	snp	GT:AD:AO:DP:GQ:QA:QR:RO	1/1/1/1	0,38	38	38	27	1522	0	0	0/0	45,0	0	45	99	0	1756	45	0/0	45,0	0	45	99	0	1763	45	1/1	0,20	20	20	39	788	0	0	1/1	0,13	13	13	1	516	0	0	1/1	0,25	25	25	55	972	0	0	0.177100000000003	0	0	0	0	unambiguous	0	1/1	FALSE	FALSE	FALSE	0	0
chr02	9211844	NA	G	T	1129.84	NA	0.456522	4.52089	2	0.142857	14	42	1X	191	191	1.85859	3.21711	3.14146	0	1	1	60	59.6309	6	1	2.86663	0.904762	0.919463	0	0	0	0	1631	5779	149	25	6.31921	3.37464	17	1	15	10.4553	27	70	4.19076	79	snp	GT:AD:AO:DP:GQ:QA:QR:RO	0/0/0/0	36,0	0	36	28	0	1429	36	0/1	31,26	26	57	99	1029	1217	31	0/1	19,16	16	35	99	602	727	19	0/0	26,0	0	26	61	0	977	26	0/0	10,0	0	10	13	0	385	10	0/0	27,0	0	27	64	0	1044	27	0.369100000000003	0	0	0	0	ambiguous	0	0/0	FALSE	FALSE	FALSE	0.45714285714285713	0.45614035087719296
chr02	9211940	NA	G	T	1134.6	NA	0.460674	4.20583	2	0.142857	14	41	1X	198	198	1.63303	3.48696	3.02413	0	1	1	59.4146	58.707	6	1	3.96819	0.878049	0.89172	0	0	0	0	1615	6086	157	18	4.33437	4.13061	23	1	24	5.60547	17	74	4.13061	83	snp	GT:AD:AO:DP:GQ:QA:QR:RO	0/0/0/0	34,0	0	34	30	0	1328	34	0/1	26,25	25	51	99	981	1026	26	0/1	22,16	16	38	99	634	843	22	0/0	34,0	0	34	90	0	1338	34	0/0	10,0	0	10	17	0	371	10	0/0	31,0	0	31	81	0	1180	31	0.707599999999999	0	0	0	0	ambiguous	0	0/0	FALSE	FALSE	FALSE	0.42105263157894735	0.49019607843137253
chr02	9212067	NA	T	A	988.03	NA	0.41573	8.49998	2	0.142857	14	37	1X	177	177	2.02273	5.88603	4.00297	0	1	1	60	59.9857	6	1	4.37143	0.945946	0.95	0	0	0	0	1451	5517	140	20	3.5385	4.00297	17	1	15	5.88603	22	72	3.25847	68	snp	GT:AD:AO:DP:GQ:QA:QR:RO	0/0/0/0	25,0	0	25	19	0	1021	25	0/1	33,23	23	56	99	903	1309	33	0/1	19,14	14	33	99	548	739	19	0/0	25,0	0	25	63	0	934	25	0/0	19,0	0	19	45	0	762	19	0/0	19,0	0	19	45	0	752	19	0.0142999999999986	0	0	0	0	ambiguous	0	0/0	FALSE	FALSE	FALSE	0.42424242424242425	0.4107142857142857
chr02	9212742	NA	A	T	1549.3	NA	0.471545	3.87536	3	0.214286	14	59	1X	222	222	1.2619	9.23028	6.08314	0	1	1.5	59.5932	59.9434	6	1	7.96227	0.915254	0.974843	0	0	0	0	2231	6343	159	31	3.34154	3.35173	28	1	23	9.23028	36	70	7.9405	89	snp	GT:AD:AO:DP:GQ:QA:QR:RO	0/0/0/0	33,0	0	35	35	0	1315	33	0/1	26,35	35	61	99	1323	1044	26	0/1	28,22	22	51	99	826	1101	28	0/0	28,0	0	28	78	0	1131	28	0/1	10,1	1	11	47	41	401	10	0/0	34,1	1	36	64	41	1351	34	0.350199999999994	0	1	0	1	ambiguous	0.027777777777777776	0/0	FALSE	FALSE	TRUE	0.43137254901960786	0.5737704918032787
chr02	9212824	NA	G	A	1269.2	NA	0.494505	3.03416	2	0.142857	14	45	1X	206	206	1.58261	3.44459	3.34749	0	1	1	59.6889	59.6957	6	1	3.38752	0.955556	0.944099	0	0	0	0	1792	6370	161	19	5.37479	5.28967	26	1	31	16.956	14	68	11.4399	93	snp	GT:AD:AO:DP:GQ:QA:QR:RO	0/0/0/0	34,0	0	34	24	0	1317	34	0/1	25,31	31	56	99	1259	967	25	0/1	21,14	14	35	99	533	844	21	0/0	35,0	0	35	87	0	1396	35	0/0	11,0	0	11	15	0	419	11	0/0	35,0	0	35	87	0	1427	35	0.00680000000000547	0	0	0	0	ambiguous	0	0/0	FALSE	FALSE	FALSE	0.4	0.5535714285714286
chr02	9213007	NA	A	C	4453.3	NA	0.443478	6.20142	12	0.857143	14	137	1X	201	201	0	3.15295	3.55317	1	1	1	59.5401	59.5781	6	1	3.65676	0.985401	0.84375	0	0	0	0	5447	2445	64	66	3.40655	6.40323	71	1	60	7.591	77	33	3.14602	31	snp	GT:AD:AO:DP:GQ:QA:QR:RO	1/1/1/1	0,30	30	30	0	1171	0	0	0/1	32,28	28	60	99	1128	1214	32	0/1	32,23	23	55	99	914	1231	32	1/1	0,24	24	24	49	972	0	0	1/1	0,13	13	13	16	501	0	0	1/1	0,19	19	19	34	761	0	0	0.0379999999999967	0	0	0	0	ambiguous	0	1/1	FALSE	FALSE	FALSE	0.41818181818181815	0.4666666666666667
chr02	9214175	NA	C	T	1292.81	NA	0.431193	7.4927	2	0.142857	14	47	1X	214	214	2.07619	10.8184	3.12733	0	1	1	59.9362	59.1976	6	1	4.48495	0.829787	0.904192	0	0	0	0	1873	6623	167	27	5.27418	9.8888	20	1	21	4.16534	26	81	3.33537	86	snp	GT:AD:AO:DP:GQ:QA:QR:RO	0/0/0/0	35,0	0	35	24	0	1376	35	0/1	30,23	23	53	99	909	1209	30	0/1	32,24	24	56	99	964	1272	32	0/0	34,0	0	34	83	0	1347	34	0/0	13,0	0	13	20	0	503	13	0/0	23,0	0	23	50	0	916	23	0.738599999999998	0	0	0	0	ambiguous	0	0/0	FALSE	FALSE	FALSE	0.42857142857142855	0.4339622641509434
chr02	9214303	NA	C	T	1146.4	NA	0.445652	5.3706	2	0.142857	14	41	1X	198	198	1.73585	3.06326	13.0931	0	1	1	60	60	6	1	5.3795	0.853659	0.949045	0	0	0	0	1635	6156	157	23	4.33437	3.02413	18	1	18	4.33437	23	75	3.68802	82	snp	GT:AD:AO:DP:GQ:QA:QR:RO	0/0/0/0	29,0	0	29	23	0	1175	29	0/1	28,20	20	48	99	790	1126	28	0/1	23,21	21	44	99	845	886	23	0/0	36,0	0	36	96	0	1409	36	0/0	17,0	0	17	38	0	667	17	0/0	24,0	0	24	59	0	893	24	0	0	0	0	0	ambiguous	0	0/0	FALSE	FALSE	FALSE	0.4772727272727273	0.4166666666666667
chr02	9214308	NA	G	A	1172.07	NA	0.451613	4.90158	2	0.142857	14	42	1X	203	203	1.69091	4.87156	11.4399	0	1	1	60	60	6	1	6.18512	0.880952	0.944099	0	0	0	0	1667	6344	161	22	3.21711	5.28967	20	1	20	3.21711	22	74	5.28967	87	snp	GT:AD:AO:DP:GQ:QA:QR:RO	0/0/0/0	32,0	0	32	27	0	1300	32	0/1	28,23	23	51	99	923	1132	28	0/1	23,19	19	42	99	744	886	23	0/0	38,0	0	38	99	0	1479	38	0/0	17,0	0	17	38	0	662	17	0/0	23,0	0	23	56	0	885	23	0	0	0	0	0	ambiguous	0	0/0	FALSE	FALSE	FALSE	0.4523809523809524	0.45098039215686275
chr02	9214415	NA	C	A	1314.82	NA	0.489362	3.1027	2	0.142857	14	46	1X	199	199	1.79048	6.03148	4.1599	1	1	1	60	60	6	1	0.486624	0.869565	0.973856	0	0	0	0	1839	6071	153	21	3.76559	18.4661	25	1	24	3.19912	22	82	4.72761	71	snp	GT:AD:AO:DP:GQ:QA:QR:RO	0/0/0/0	36,0	0	36	53	0	1436	36	0/1	25,30	30	55	99	1195	980	25	0/1	23,16	16	39	99	644	900	23	0/0	36,0	0	36	99	0	1419	36	0/0	7,0	0	7	2	0	278	7	0/0	26,0	0	26	86	0	1058	26	0	0	0	0	0	ambiguous	0	0/0	FALSE	FALSE	FALSE	0.41025641025641024	0.5454545454545454
chr02	9214785	NA	G	T	3979.4	NA	0	0	10	0.714286	14	117	1X	234	234	0.5	3.17734	3.91972	1	1	1	60	60	6	1	3.38091	0.965812	0.905983	0	0	0	0	4568	4540	117	55	3.91972	7.18621	62	1	68	9.71031	49	48	11.1951	69	snp	GT:AD:AO:DP:GQ:QA:QR:RO	1/1/1/1	0,38	38	38	15	1493	0	0	0/0	67,0	0	67	99	0	2635	67	0/0	50,0	0	50	99	0	1905	50	1/1	0,38	38	38	82	1474	0	0	1/1	0,15	15	15	0	575	0	0	1/1	0,26	26	26	46	1026	0	0	0	0	0	0	0	unambiguous	0	1/1	FALSE	FALSE	FALSE	0	0
chr02	9215043	NA	C	T	4508.18	NA	0.5	3.0103	12	0.857143	14	141	1X	186	186	0	3.1489	4.21667	0	1	1	59.5461	59.7556	6	1	2.36545	0.971631	0.888889	0	0	0	0	5376	1703	45	74	3.76493	6.91895	67	1	69	3.1489	72	19	5.37479	26	snp	GT:AD:AO:DP:GQ:QA:QR:RO	1/1/1/1	0,29	29	29	11	1117	0	0	0/1	25,28	28	53	99	1075	939	25	0/1	20,17	17	37	99	667	764	20	1/1	0,29	29	29	62	1042	0	0	1/1	0,13	13	13	14	517	0	0	1/1	0,25	25	25	50	958	0	0	0.209499999999998	0	0	0	0	ambiguous	0	1/1	FALSE	FALSE	FALSE	0.4594594594594595	0.5283018867924528
chr02	9215568	NA	C	T	1114.25	NA	0.47619	3.42391	2	0.142857	14	40	1X	188	188	1.61538	3.87889	3.94932	0	1	1	60	59.8649	6	1	4.42649	0.9	0.945946	0	0	0	0	1580	5808	148	25	8.43898	3.06899	15	1	17	4.96463	23	71	3.5385	77	snp	GT:AD:AO:DP:GQ:QA:QR:RO	0/0/0/0	27,0	0	27	19	0	1076	27	0/1	25,24	24	49	99	959	994	25	0/1	19,16	16	35	99	621	717	19	0/0	21,0	0	21	49	0	836	21	0/0	21,0	0	21	49	0	807	21	0/0	35,0	0	35	91	0	1378	35	0.135100000000001	0	0	0	0	ambiguous	0	0/0	FALSE	FALSE	FALSE	0.45714285714285713	0.4897959183673469
chr02	9216305	NA	A	G	944.82	NA	0.404494	10.0615	2	0.142857	14	36	1X	174	174	2.09412	5.18177	3.5851	0	1	1.5	60	58.7794	6	1	3.47513	0.944444	0.941176	0	0	0	0	1402	5313	136	17	3.25157	7.09778	19	1	22	6.8707	14	67	3.07417	69	snp	GT:AD:AO:DP:GQ:QA:QR:RO	0/0/0/0	23,0	0	23	17	0	917	23	0/1	34,24	24	59	99	959	1341	34	0/1	18,12	12	30	99	443	681	18	0/0	32,0	0	32	85	0	1249	32	0/0	9,0	0	10	15	0	352	9	0/0	20,0	0	20	48	0	773	20	1.2206	0	0	0	0	ambiguous	0	0/0	FALSE	FALSE	FALSE	0.4	0.4067796610169492
chr02	9216648	NA	A	C	4248.97	NA	0.5	3.0103	12	0.857143	14	133	1X	177	177	0	3.41847	3.79993	1	1	1	60	60	6	1	1.41592	0.954887	0.886364	0	0	0	0	5085	1725	44	70	3.81032	4.78696	63	1	79	13.2146	54	19	4.78696	25	snp	GT:AD:AO:DP:GQ:QA:QR:RO	1/1/1/1	0,22	22	22	29	876	0	0	0/1	26,23	23	49	99	866	1029	26	0/1	18,21	21	39	99	760	696	18	1/1	0,30	30	30	91	1151	0	0	1/1	0,7	7	7	1	260	0	0	1/1	0,30	30	30	91	1172	0	0	0	0	0	0	0	ambiguous	0	1/1	FALSE	FALSE	FALSE	0.5384615384615384	0.46938775510204084
chr02	9217070	NA	C	T	1179.76	NA	0.494505	3.03416	2	0.142857	14	45	1X	201	201	1.65455	4.21667	3.23302	0	1	1	60	60	6	1	1.56617	0.911111	0.980769	0	0	0	0	1676	6067	156	23	3.05855	3.90116	22	1	21	3.44459	24	80	3.23302	76	snp	GT:AD:AO:DP:GQ:QA:QR:RO	0/0/0/0	27,0	0	27	14	0	1060	27	0/1	30,27	27	57	99	1003	1167	30	0/1	16,18	18	34	99	673	611	16	0/0	45,0	0	45	99	0	1745	45	0/0	9,0	0	9	8	0	347	9	0/0	29,0	0	29	68	0	1137	29	0	0	0	0	0	ambiguous	0	0/0	FALSE	FALSE	FALSE	0.5294117647058824	0.47368421052631576
chr02	9217095	NA	T	A	4851.63	NA	0.516129	3.22044	12	0.857143	14	150	1X	195	195	0	4.45795	5.37479	1	1	1	60	60	6	1	0.342193	0.98	0.866667	0	0	0	0	5766	1773	45	84	7.70068	3.05855	66	1	68	5.84769	82	30	13.8677	15	snp	GT:AD:AO:DP:GQ:QA:QR:RO	1/1/1/1	0,26	26	26	41	981	0	0	0/1	23,31	31	54	99	1155	930	23	0/1	22,17	17	39	99	655	843	22	1/1	0,40	40	40	99	1572	0	0	1/1	0,7	7	7	2	287	0	0	1/1	0,29	29	29	95	1116	0	0	0	0	0	0	0	ambiguous	0	1/1	FALSE	FALSE	FALSE	0.4358974358974359	0.5740740740740741
chr02	9217156	NA	A	G	4993.52	NA	0.414141	9.34924	12	0.857143	14	151	1X	209	209	0	7.1663	4.35811	1	1	1	60	60	6	1	3.18621	0.980132	0.896552	0	0	0	0	5966	2228	58	73	3.36982	12.5947	78	1	70	4.75035	81	35	8.40154	23	snp	GT:AD:AO:DP:GQ:QA:QR:RO	1/1/1/1	0,25	25	25	0	1017	0	0	0/1	36,24	24	60	99	953	1402	36	0/1	22,17	17	39	99	649	826	22	1/1	0,42	42	42	99	1648	0	0	1/1	0,16	16	16	38	638	0	0	1/1	0,27	27	27	71	1061	0	0	0	0	0	0	0	ambiguous	0	1/1	FALSE	FALSE	FALSE	0.4358974358974359	0.4
chr02	9217475	NA	A	C	5670.98	NA	0.505618	3.0347	12	0.857143	14	169	1X	213	213	0	4.05106	12.6832	0	1	1	59.9408	60	6	1	9.81015	0.928994	0.863636	0	0	0	0	6653	1727	44	84	3.02315	10.1169	85	1	78	5.18177	91	23	3.20771	21	snp	GT:AD:AO:DP:GQ:QA:QR:RO	1/1/1/1	0,45	45	45	43	1779	0	0	0/1	25,19	19	44	99	744	987	25	0/1	19,26	26	45	99	1018	740	19	1/1	0,29	29	29	74	1146	0	0	1/1	0,23	23	23	56	902	0	0	1/1	0,27	27	27	68	1064	0	0	0.059199999999997	0	0	0	0	ambiguous	0	1/1	FALSE	FALSE	FALSE	0.5777777777777777	0.4318181818181818
chr02	9221279	NA	C	T	1262.18	NA	0.448598	5.46589	2	0.142857	14	48	1X	204	204	2.20619	3.19126	5.73856	0	1	1	60	59.7051	6	1	0.440455	0.979167	0.891026	0	0	0	0	1837	6093	156	29	7.5342	3.0103	19	1	30	9.52472	18	91	12.42	65	snp	GT:AD:AO:DP:GQ:QA:QR:RO	0/0/0/0	22,0	0	22	5	0	880	22	0/1	28,27	27	55	99	1052	1085	28	0/1	31,21	21	52	99	785	1171	31	0/0	33,0	0	33	77	0	1324	33	0/0	10,0	0	10	8	0	394	10	0/0	32,0	0	32	74	0	1239	32	0.294899999999998	0	0	0	0	ambiguous	0	0/0	FALSE	FALSE	FALSE	0.40384615384615385	0.4909090909090909
chr02	9221739	NA	A	C	2820.84	NA	0	0	10	0.714286	14	82	1X	182	182	0.41	3.96363	4.40004	2	1	1	60	59.76	6	1	2.24494	0.97561	0.91	0	0	0	0	3257	3853	100	38	3.96363	7.26639	44	1	40	3.11623	42	51	3.09716	49	snp	GT:AD:AO:DP:GQ:QA:QR:RO	1/1/1/1	0,22	22	22	0	867	0	0	0/0	56,0	0	56	99	0	2204	56	0/0	44,0	0	44	99	0	1649	44	1/1	0,27	27	27	63	1077	0	0	1/1	0,9	9	9	0	357	0	0	1/1	0,24	24	24	54	956	0	0	0.240000000000002	0	0	0	0	unambiguous	0	1/1	FALSE	FALSE	FALSE	0	0
chr02	9221819	NA	T	C	4234.32	NA	0.415842	9.22372	12	0.857143	14	129	1X	188	188	0	13.531	3.34154	1	1	1	59.7442	59.5763	6	1	1.65078	0.953488	0.813559	0	0	0	0	5146	2353	59	62	3.43113	3.93042	67	1	71	5.8551	58	28	3.34154	31	snp	GT:AD:AO:DP:GQ:QA:QR:RO	1/1/1/1	0,22	22	22	8	867	0	0	0/1	28,21	21	49	99	842	1118	28	0/1	31,21	21	52	99	841	1235	31	1/1	0,32	32	32	77	1255	0	0	1/1	0,9	9	9	0	365	0	0	1/1	0,24	24	24	53	976	0	0	0.167899999999996	0	0	0	0	ambiguous	0	1/1	FALSE	FALSE	FALSE	0.40384615384615385	0.42857142857142855
chr02	9222038	NA	T	G	5041.79	NA	0.456522	4.52089	12	0.857143	14	151	1X	201	201	0	3.02468	7.3532400000000004	0	1	1	59.9868	60	6	1	0.490082	0.966887	0.9	0	0	0	0	5980	1961	50	78	3.36982	3.18402	73	1	71	4.17513	80	24	3.18402	26	snp	GT:AD:AO:DP:GQ:QA:QR:RO	1/1/1/1	0,33	33	33	13	1267	0	0	0/1	29,26	26	55	99	1044	1131	29	0/1	21,16	16	37	99	642	830	21	1/1	0,36	36	36	80	1442	0	0	1/1	0,11	11	11	4	451	0	0	1/1	0,29	29	29	59	1134	0	0	0.0131999999999977	0	0	0	0	ambiguous	0	1/1	FALSE	FALSE	FALSE	0.43243243243243246	0.4727272727272727
chr02	9223253	NA	T	G	1261.21	NA	0.442308	6.01695	2	0.142857	14	46	1X	207	207	2.01942	3.19912	3.67118	0	1	1	60	60	6	1	0.209467	0.956522	0.968944	0	0	0	0	1812	6204	161	28	7.73089	5.28967	18	1	24	3.19912	22	83	3.34749	78	snp	GT:AD:AO:DP:GQ:QA:QR:RO	0/0/0/0	38,0	0	38	30	0	1475	38	0/1	42,28	28	70	99	1122	1585	42	0/1	16,18	18	34	99	690	631	16	0/0	33,0	0	33	82	0	1274	33	0/0	7,0	0	7	3	0	256	7	0/0	25,0	0	25	58	0	983	25	0	0	0	0	0	ambiguous	0	0/0	FALSE	FALSE	FALSE	0.5294117647058824	0.4
chr02	9223757	NA	C	T	1262.55	NA	0.52381	3.42391	2	0.142857	14	44	1X	179	179	1.76842	6.16881	3.15506	0	1	1	59.9091	60	6	1	1.67349	0.931818	0.933333	0	0	0	0	1757	5386	135	21	3.20771	3.41242	23	1	19	4.78696	25	65	3.41242	70	snp	GT:AD:AO:DP:GQ:QA:QR:RO	0/0/0/0	27,0	0	27	8	0	1103	27	0/1	23,27	27	50	99	1095	920	23	0/1	17,17	17	34	99	662	665	17	0/0	34,0	0	34	77	0	1338	34	0/0	12,0	0	12	11	0	484	12	0/0	22,0	0	22	41	0	876	22	0.0908999999999978	0	0	0	0	ambiguous	0	0/0	FALSE	FALSE	FALSE	0.5	0.54
chr02	9224661	NA	C	T	1343.45	NA	0.516129	3.22044	2	0.142857	14	48	1X	203	203	1.69091	5.9056	3.36054	0	1	1	60	59.7226	6	1	0.262763	0.854167	0.941935	0	0	0	0	1874	6081	155	26	3.73412	3.02431	22	1	26	3.73412	22	82	4.14507	73	snp	GT:AD:AO:DP:GQ:QA:QR:RO	0/0/0/0	37,0	0	37	23	0	1479	37	0/1	20,29	29	49	99	1154	780	20	0/1	25,19	19	44	99	720	957	25	0/0	34,0	0	34	79	0	1305	34	0/0	9,0	0	9	4	0	357	9	0/0	30,0	0	30	67	0	1203	30	0.2774	0	0	0	0	ambiguous	0	0/0	FALSE	FALSE	FALSE	0.4318181818181818	0.5918367346938775
chr02	9224820	NA	A	G	3446.02	NA	0.543689	4.71796	10	0.833333	12	110	1X	157	157	0	12.5648	3.19912	1	1	1.2	59.5909	60	5	1	1.88346	0.9	0.934783	0	0	0	0	4251	1754	46	62	6.87947	12.2627	48	1	52	3.72096	58	24	3.19912	22	snp	GT:AD:AO:DP:GQ:QA:QR:RO	1/1/1/1	0,18	18	18	1	708	0	0	0/1	30,39	39	69	99	1540	1156	30	0/1	16,17	17	34	99	642	598	16	1/1	0,24	24	24	72	909	0	0	NA	NA	NA	NA	NA	NA	NA	NA	1/1	0,12	12	12	36	452	0	0	0.409100000000002	0	0	0	NA	ambiguous	0	1/1	FALSE	FALSE	NA	0.5	0.5652173913043478
chr02	9224991	NA	A	T	5088.79	NA	0.470588	3.90444	12	0.857143	14	160	1X	223	223	0	6.48466	8.83536	1	1	1	60	60	6	1	2.41665	0.94375	0.920635	0	0	0	0	6154	2488	63	83	3.49888	8.83536	77	1	71	7.40753	89	41	15.4532	22	snp	GT:AD:AO:DP:GQ:QA:QR:RO	1/1/1/1	0,32	32	32	0	1242	0	0	0/1	42,32	32	74	99	1186	1676	42	0/1	21,24	24	45	99	913	812	21	1/1	0,29	29	29	75	1141	0	0	1/1	0,18	18	18	42	678	0	0	1/1	0,25	25	25	63	994	0	0	0	0	0	0	0	ambiguous	0	1/1	FALSE	FALSE	FALSE	0.5333333333333333	0.43243243243243246
chr02	9225127	NA	G	A	1378.68	NA	0.421488	9.48883	2	0.142857	14	51	1X	224	224	2.34951	3.3935	5.13156	0	1	1	59.9804	59.8092	6	1	1.99887	0.823529	0.953757	0	0	0	0	2005	6637	173	22	5.09662	3.12327	29	1	24	3.3935	27	85	3.12327	88	snp	GT:AD:AO:DP:GQ:QA:QR:RO	0/0/0/0	27,0	0	27	10	0	1023	27	0/1	43,33	33	76	99	1310	1650	43	0/1	27,18	18	45	99	695	1059	27	0/0	41,0	0	41	99	0	1578	41	0/0	11,0	0	11	10	0	424	11	0/0	24,0	0	24	49	0	903	24	0.171200000000006	0	0	0	0	ambiguous	0	0/0	FALSE	FALSE	FALSE	0.4	0.4342105263157895
chr02	9225162	NA	T	C	4856.55	NA	0.460317	4.73369	12	0.857143	14	150	1X	218	218	0	3.53145	9.26925	1	1	1	59.18	60	6	1	1.63852	0.9	0.882353	0	0	0	0	5911	2681	68	81	5.09491	3.0103	69	1	73	3.24192	77	33	3.13803	35	snp	GT:AD:AO:DP:GQ:QA:QR:RO	1/1/1/1	0,24	24	24	8	939	0	0	0/1	37,32	32	69	99	1274	1465	37	0/1	31,26	26	57	99	1018	1216	31	1/1	0,39	39	39	95	1541	0	0	1/1	0,7	7	7	0	283	0	0	1/1	0,22	22	22	44	856	0	0	0.82	0	0	0	0	ambiguous	0	1/1	FALSE	FALSE	FALSE	0.45614035087719296	0.463768115942029
chr02	9225474	NA	G	T	1007.25	NA	0.426966	7.13366	2	0.142857	14	38	1X	186	186	1.83505	5.06748	3.3796	0	1	1.5	60	60	6	1	4.31447	0.921053	0.952381	0	0	0	0	1471	5813	147	16	5.06748	4.7977	22	1	18	3.23888	20	76	3.3796	71	snp	GT:AD:AO:DP:GQ:QA:QR:RO	0/0/0/0	29,0	0	29	25	0	1189	29	0/1	29,20	20	49	99	794	1145	29	0/1	21,18	18	40	99	677	820	21	0/0	38,0	0	38	99	0	1458	38	0/0	10,0	0	10	19	0	406	10	0/0	20,0	0	20	49	0	795	20	0	0	0	0	0	ambiguous	0	0/0	FALSE	FALSE	FALSE	0.45	0.40816326530612246
chr02	9227594	NA	C	T	1091.1	NA	0.47561	3.434	2	0.142857	14	39	1X	190	190	1.51852	4.40227	5.44062	0	1	1	60	60	6	1	7.68213	0.897436	0.966887	0	0	0	0	1540	5949	151	16	5.73856	4.75035	23	1	20	3.06598	19	77	3.13973	74	snp	GT:AD:AO:DP:GQ:QA:QR:RO	0/0/0/0	36,0	0	36	33	0	1420	36	0/1	27,22	22	49	99	888	1071	27	0/1	16,17	17	33	99	652	630	16	0/0	24,0	0	24	61	0	916	24	0/0	19,0	0	19	46	0	752	19	0/0	29,0	0	29	76	0	1160	29	0	0	0	0	0	ambiguous	0	0/0	FALSE	FALSE	FALSE	0.5151515151515151	0.4489795918367347
chr02	9227812	NA	A	C	4587.56	NA	0.45	4.74748	12	0.857143	14	138	1X	182	182	0	3.0103	11.5447	0	1	1.16667	60	60	6	1	3.49071	0.971014	0.790698	0	0	0	0	5433	1601	43	61	7.03854	3.0608	77	1	76	6.09442	62	28	11.5447	15	snp	GT:AD:AO:DP:GQ:QA:QR:RO	1/1/1/1	0,31	31	31	15	1217	0	0	0/1	17,17	17	34	99	693	611	17	0/1	26,19	19	46	99	767	990	26	1/1	0,34	34	34	79	1309	0	0	1/1	0,14	14	14	19	570	0	0	1/1	0,23	23	23	46	877	0	0	0	0	0	0	0	ambiguous	0	1/1	FALSE	FALSE	FALSE	0.41304347826086957	0.5
chr02	9227959	NA	G	A	1428.96	NA	0.548387	4.90158	2	0.142857	14	51	1X	199	199	1.75472	5.09662	3.5385	0	1	1	60	60	6	1	2.55552	0.901961	0.97973	0	0	0	0	1984	5745	148	22	5.09662	3.24505	29	1	25	3.05288	26	73	3.06899	75	snp	GT:AD:AO:DP:GQ:QA:QR:RO	0/0/0/0	36,0	0	36	11	0	1451	36	0/1	28,30	30	58	99	1170	1080	28	0/1	14,21	21	35	99	814	520	14	0/0	24,0	0	24	39	0	891	24	0/0	20,0	0	20	27	0	786	20	0/0	26,0	0	26	45	0	1017	26	0	0	0	0	0	ambiguous	0	0/0	FALSE	FALSE	FALSE	0.6	0.5172413793103449
chr02	9228054	NA	A	G	3582.44	NA	0	0	10	0.714286	14	107	1X	200	200	0.976471	3.51765	4.15441	1	1	1	60	60	6	1	0.573222	0.981308	0.88172	0	0	0	0	4137	3558	93	65	13.7459	3.59403	42	1	54	3.03059	53	45	3.22044	48	snp	GT:AD:AO:DP:GQ:QA:QR:RO	1/1/1/1	0,34	34	34	25	1361	0	0	0/0	59,1	1	60	99	41	2241	59	0/0	34,0	0	34	99	0	1317	34	1/1	0,28	28	28	67	1019	0	0	1/1	0,13	13	13	2	498	0	0	1/1	0,31	31	31	76	1218	0	0	0	0	0	0	0	unambiguous	0	1/1	FALSE	FALSE	FALSE	0	0.016666666666666666
chr02	9228618	NA	C	T	1505.9	NA	0.524752	3.54779	2	0.142857	14	53	1X	200	200	2.0404	7.96781	3.14325	0	1	1	60	60	6	1	0.311935	0.886792	0.965986	0	0	0	0	2103	5740	147	28	3.37904	4.20683	25	1	23	5.01789	30	69	4.20683	78	snp	GT:AD:AO:DP:GQ:QA:QR:RO	0/0/0/0	32,0	0	32	6	0	1275	32	0/1	24,28	28	52	99	1100	934	24	0/1	24,25	25	49	99	1003	913	24	0/0	25,0	0	25	41	0	964	25	0/0	13,0	0	13	5	0	517	13	0/0	29,0	0	29	53	0	1137	29	0	0	0	0	0	ambiguous	0	0/0	FALSE	FALSE	FALSE	0.5102040816326531	0.5384615384615384
chr02	9229207	NA	G	A	1199.37	NA	0.445545	5.61177	2	0.142857	14	45	1X	161	161	3.36667	3.44459	10.4981	1	1	1	60	60	6	1	3.30058	0.933333	0.922414	0	0	0	0	1741	4552	116	21	3.44459	17.6865	24	1	23	3.05855	22	64	5.70592	52	snp	GT:AD:AO:DP:GQ:QA:QR:RO	0/0/0/0	25,0	0	25	23	0	999	25	0/1	32,26	26	58	99	1046	1252	32	0/1	24,19	19	43	99	695	915	24	0/0	13,0	0	13	31	0	511	13	0/0	7,0	0	7	0	0	287	7	0/0	15,0	0	15	37	0	588	15	0	0	0	0	0	ambiguous	0	0/0	FALSE	FALSE	FALSE	0.4418604651162791	0.4482758620689655
chr02	9229455	NA	A	G	3604.97	NA	0	0	10	0.714286	14	107	1X	225	225	0.45339	3.19295	4.85053	1	1	1	60	60	6	1	1.15771	0.971963	0.923729	0	0	0	0	4166	4576	118	43	11.96	3.08391	64	1	67	17.8047	40	62	3.67278	56	snp	GT:AD:AO:DP:GQ:QA:QR:RO	1/1/1/1	0,35	35	35	6	1394	0	0	0/0	80,0	0	80	99	0	3106	80	0/0	38,0	0	38	99	0	1470	38	1/1	0,32	32	32	59	1228	0	0	1/1	0,10	10	10	0	406	0	0	1/1	0,30	30	30	53	1138	0	0	0	0	0	0	0	unambiguous	0	1/1	FALSE	FALSE	FALSE	0	0
chr02	9229593	NA	A	C	4209.31	NA	0.434343	6.71716	12	0.857143	14	130	1X	186	186	0	3.0103	3.0103	1	1	1	60	60	6	1	3.76995	0.961538	0.928571	0	0	0	0	5097	2169	56	62	3.61163	3.16541	68	1	69	4.07933	61	29	3.16541	27	snp	GT:AD:AO:DP:GQ:QA:QR:RO	1/1/1/1	0,34	34	34	26	1357	0	0	0/1	36,25	25	61	99	995	1418	36	0/1	20,18	18	38	99	707	751	20	1/1	0,24	24	24	56	967	0	0	1/1	0,11	11	11	0	406	0	0	1/1	0,18	18	18	38	665	0	0	0	0	0	0	0	ambiguous	0	1/1	FALSE	FALSE	FALSE	0.47368421052631576	0.4098360655737705
chr02	9229624	NA	C	T	1481.12	NA	0.514563	3.20004	2	0.142857	14	53	1X	202	202	2.08081	7.96781	4.77371	1	1	1	60	60	6	1	0.900337	0.962264	0.95302	0	0	0	0	2082	5816	149	23	5.01789	6.28937	30	1	31	6.32897	22	74	3.02487	75	snp	GT:AD:AO:DP:GQ:QA:QR:RO	0/0/0/0	36,0	0	36	42	0	1404	36	0/1	33,28	28	61	99	1124	1287	33	0/1	17,25	25	42	99	958	667	17	0/0	28,0	0	28	81	0	1109	28	0/0	11,0	0	11	1	0	386	11	0/0	24,0	0	24	69	0	963	24	0	0	0	0	0	ambiguous	0	0/0	FALSE	FALSE	FALSE	0.5952380952380952	0.45901639344262296
chr02	9230200	NA	G	C	1604.91	NA	0.522523	3.49937	2	0.142857	14	58	1X	230	230	1.86555	3.16006	3.46479	0	1	1	60	60	6	1	0.367124	0.965517	0.97093	0	0	0	0	2238	6757	172	30	3.16006	3.2123	28	1	28	3.16006	30	85	3.0608	87	snp	GT:AD:AO:DP:GQ:QA:QR:RO	0/0/0/0	31,0	0	31	4	0	1232	31	0/1	33,41	41	74	99	1581	1291	33	0/1	20,17	17	37	99	657	766	20	0/0	37,0	0	37	77	0	1451	37	0/0	15,0	0	15	11	0	598	15	0/0	36,0	0	36	74	0	1419	36	0	0	0	0	0	ambiguous	0	0/0	FALSE	FALSE	FALSE	0.4594594594594595	0.5540540540540541
chr02	9230227	NA	G	A	6306.54	NA	0.528	3.86152	12	0.857143	14	190	1X	249	249	0	4.65605	3.0471	0	1	1	60	60	6	1	1.52786	0.973684	0.949153	0	0	0	0	7502	2308	59	100	4.15318	7.46366	90	1	95	3.0103	95	23	9.23028	36	snp	GT:AD:AO:DP:GQ:QA:QR:RO	1/1/1/1	0,31	31	31	8	1255	0	0	0/1	37,48	48	85	99	1834	1447	37	0/1	22,18	18	40	99	689	861	22	1/1	0,36	36	36	77	1446	0	0	1/1	0,14	14	14	11	549	0	0	1/1	0,43	43	43	99	1729	0	0	0	0	0	0	0	ambiguous	0	1/1	FALSE	FALSE	FALSE	0.45	0.5647058823529412
chr02	9230243	NA	C	T	1692.9	NA	0.512821	3.17734	2	0.142857	14	60	1X	240	240	1.90244	4.31318	4.21667	0	1	1	60	60	6	1	0.252285	0.95	0.972222	0	0	0	0	2364	7098	180	25	6.62942	3.44459	35	1	26	5.32654	34	86	3.78238	94	snp	GT:AD:AO:DP:GQ:QA:QR:RO	0/0/0/0	31,0	0	31	4	0	1205	31	0/1	34,42	42	76	99	1661	1330	34	0/1	23,18	18	41	99	703	880	23	0/0	34,0	0	34	67	0	1350	34	0/0	17,0	0	17	16	0	676	17	0/0	41,0	0	41	88	0	1657	41	0	0	0	0	0	ambiguous	0	0/0	FALSE	FALSE	FALSE	0.43902439024390244	0.5526315789473685
chr02	9230455	NA	T	C	1000.9	NA	0.431818	6.56362	2	0.142857	14	38	1X	191	191	1.70874	3.9246	16.6494	0	1	1	60	60	6	1	6.82321	0.921053	0.96732	0	0	0	0	1454	5868	153	19	3.0103	11.8807	19	1	20	3.23888	18	75	3.13803	78	snp	GT:AD:AO:DP:GQ:QA:QR:RO	0/0/0/0	31,0	0	31	30	0	1169	31	0/1	32,23	23	55	99	899	1207	32	0/1	18,15	15	33	99	555	688	18	0/0	26,0	0	26	69	0	1022	26	0/0	17,0	0	17	42	0	662	17	0/0	29,0	0	29	78	0	1120	29	0	0	0	0	0	ambiguous	0	0/0	FALSE	FALSE	FALSE	0.45454545454545453	0.41818181818181815
chr02	9230952	NA	G	T	4094.52	NA	0	0	10	0.714286	14	118	1X	223	223	0.561905	3.30474	4.68544	1	1	1	60	60	6	1	1.98662	0.957627	0.933333	0	0	0	0	4672	4065	105	54	4.85053	4.02365	64	1	69	10.3712	49	59	6.50534	46	snp	GT:AD:AO:DP:GQ:QA:QR:RO	1/1/1/1	0,35	35	35	22	1408	0	0	0/0	72,0	0	72	99	0	2804	72	0/0	33,0	0	33	99	0	1261	33	1/1	0,31	31	31	71	1210	0	0	1/1	0,13	13	13	1	511	0	0	1/1	0,39	39	39	95	1543	0	0	0	0	0	0	0	unambiguous	0	1/1	FALSE	FALSE	FALSE	0	0
chr02	9231561	NA	A	C	5331.69	NA	0.524272	3.53736	12	0.857143	14	167	1X	216	216	0	4.06353	6.59988	0	1	1	59.8922	60	6	1	5.30735	0.982036	0.959184	0	0	0	0	6342	1875	49	89	4.58364	3.05462	78	1	72	9.8888	95	30	8.37251	19	snp	GT:AD:AO:DP:GQ:QA:QR:RO	1/1/1/1	0,37	37	37	23	1461	0	0	0/1	35,38	38	73	99	1449	1332	35	0/1	14,16	16	30	99	562	543	14	1/1	0,35	35	35	82	1362	0	0	1/1	0,16	16	16	25	626	0	0	1/1	0,25	25	25	52	882	0	0	0.107799999999997	0	0	0	0	ambiguous	0	1/1	FALSE	FALSE	FALSE	0.5333333333333333	0.5205479452054794
chr02	9231669	NA	G	A	1255.37	NA	0.505376	3.03365	2	0.142857	14	47	1X	203	203	1.69091	3.0565	4.40227	0	1	1	60	60	6	1	2.14153	0.957447	0.955128	0	0	0	0	1779	6153	156	29	8.60069	5.01474	18	1	20	5.27418	27	65	12.42	91	snp	GT:AD:AO:DP:GQ:QA:QR:RO	0/0/0/0	34,0	0	34	19	0	1377	34	0/1	28,34	34	62	99	1278	1085	28	0/1	18,13	13	31	99	501	725	18	0/0	37,0	0	37	88	0	1463	37	0/0	11,0	0	11	10	0	421	11	0/0	28,0	0	28	61	0	1082	28	0	0	0	0	0	ambiguous	0	0/0	FALSE	FALSE	FALSE	0.41935483870967744	0.5483870967741935
chr02	9231789	NA	A	C	1232.22	NA	0.478261	3.38795	2	0.142857	14	44	1X	214	214	1.5082	3.79993	11.6451	0	1	1	60	60	6	1	4.57609	0.818182	0.970588	0	0	0	0	1733	6714	170	22	3.0103	3.47014	22	1	26	6.16881	18	82	3.47014	88	snp	GT:AD:AO:DP:GQ:QA:QR:RO	0/0/0/0	34,0	0	34	29	0	1355	34	0/1	36,27	27	63	99	1075	1445	36	0/1	12,17	17	29	99	658	475	12	0/0	44,0	0	44	99	0	1669	44	0/0	11,0	0	11	20	0	451	11	0/0	33,0	0	33	86	0	1319	33	0	0	0	0	0	ambiguous	0	0/0	FALSE	FALSE	FALSE	0.5862068965517241	0.42857142857142855
chr02	9232565	NA	C	T	4391.1	NA	0.436893	6.5732	12	0.857143	14	134	1X	192	192	0	12.3444	3.16006	1	1	1	59.8582	60	6	1	4.92598	0.940299	0.931034	0	0	0	0	5321	2291	58	64	3.59368	3.16006	70	1	65	3.26958	69	26	4.35811	32	snp	GT:AD:AO:DP:GQ:QA:QR:RO	1/1/1/1	0,33	33	33	24	1303	0	0	0/1	38,26	26	64	99	1041	1507	38	0/1	20,19	19	39	99	733	784	20	1/1	0,20	20	20	43	799	0	0	1/1	0,10	10	10	0	410	0	0	1/1	0,26	26	26	61	1035	0	0	0.141800000000003	0	0	0	0	ambiguous	0	1/1	FALSE	FALSE	FALSE	0.48717948717948717	0.40625
chr02	9232997	NA	T	C	4826.38	NA	0.478261	3.38795	12	0.857143	14	147	1X	195	195	0	4.20683	3.73412	0	1	1	60	60	6	1	1.67113	0.911565	0.875	0	0	0	0	5745	1895	48	64	8.34296	3.0103	83	1	76	3.3796	71	22	3.73412	26	snp	GT:AD:AO:DP:GQ:QA:QR:RO	1/1/1/1	0,29	29	29	8	1168	0	0	0/1	29,26	26	55	99	1014	1171	29	0/1	19,18	18	37	99	720	724	19	1/1	0,31	31	31	65	1191	0	0	1/1	0,17	17	17	23	662	0	0	1/1	0,26	26	26	50	990	0	0	0	0	0	0	0	ambiguous	0	1/1	FALSE	FALSE	FALSE	0.4864864864864865	0.4727272727272727
chr02	9233149	NA	T	C	1338.04	NA	0.516484	3.22506	2	0.142857	14	47	1X	193	193	1.78431	3.42611	3.24827	0	1	1	60.2128	60.0685	6	1	2.56494	0.93617	0.924658	0	0	0	0	1863	5475	146	23	3.0565	7.82918	24	1	26	4.16534	21	75	3.24827	71	snp	GT:AD:AO:DP:GQ:QA:QR:RO	0/0/0/0	31,0	0	31	11	0	1135	31	0/1	26,27	27	53	99	1055	968	26	0/1	18,20	20	38	99	808	725	18	0/0	28,0	0	28	57	0	1067	28	0/0	19,0	0	19	30	0	711	19	0/0	24,0	0	24	45	0	869	24	0.144300000000001	0	0	0	0	ambiguous	0	0/0	FALSE	FALSE	FALSE	0.5263157894736842	0.5094339622641509
chr02	9233302	NA	C	T	1228.12	NA	0.463918	4.10723	2	0.142857	14	45	1X	178	178	2.39506	5.37479	3.81032	1	1	1	60	60	6	1	2.51453	0.933333	0.969925	0	0	0	0	1753	5205	133	24	3.44459	11.6472	21	1	21	3.44459	24	65	3.15724	68	snp	GT:AD:AO:DP:GQ:QA:QR:RO	0/0/0/0	25,0	0	25	30	0	1003	25	0/1	37,30	30	67	99	1174	1437	37	0/1	15,15	15	30	99	579	580	15	0/0	30,0	0	30	89	0	1149	30	0/0	6,0	0	6	0	0	228	6	0/0	20,0	0	20	59	0	808	20	0	0	0	0	0	ambiguous	0	0/0	FALSE	FALSE	FALSE	0.5	0.44776119402985076
chr02	9233371	NA	C	T	1554.02	NA	0.483333	3.29983	2	0.142857	14	58	1X	225	225	2.28571	3.60933	3.64744	1	1	1	60	60	6	1	1.21866	0.948276	0.958084	0	0	0	0	2215	6633	167	25	5.40641	7.70432	33	1	26	4.35811	32	83	3.0233	84	snp	GT:AD:AO:DP:GQ:QA:QR:RO	0/0/0/0	27,0	0	27	1	0	1094	27	0/1	46,37	37	83	99	1415	1843	46	0/1	16,21	21	37	99	800	596	16	0/0	37,0	0	37	99	0	1469	37	0/0	12,0	0	12	34	0	475	12	0/0	29,0	0	29	85	0	1156	29	0	0	0	0	0	ambiguous	0	0/0	FALSE	FALSE	FALSE	0.5675675675675675	0.4457831325301205
chr02	9234094	NA	G	A	1546.45	NA	0.513761	3.1896	2	0.142857	14	56	1X	215	215	2.0566	3.16541	4.11652	1	1	1	60	60	6	1	1.3915	0.892857	0.918239	0	0	0	0	2167	6261	159	29	3.16541	7.9405	27	1	32	5.49198	24	77	3.35173	82	snp	GT:AD:AO:DP:GQ:QA:QR:RO	0/0/0/0	26,0	0	26	1	0	1012	26	0/1	31,36	36	67	99	1423	1224	31	0/1	22,20	20	42	99	744	881	22	0/0	35,0	0	35	99	0	1363	35	0/0	17,0	0	17	48	0	685	17	0/0	28,0	0	28	81	0	1096	28	0	0	0	0	0	ambiguous	0	0/0	FALSE	FALSE	FALSE	0.47619047619047616	0.5373134328358209
chr02	9238613	NA	C	T	1003.16	NA	0.493671	3.03779	2	0.142857	14	39	1X	140	140	2.59016	4.40227	3.35774	1	1	1	59.9231	59.44	6	1	2.36607	0.923077	0.95	0	0	0	0	1451	3907	100	16	5.73856	3.35774	23	1	26	12.42	13	58	8.56927	42	snp	GT:AD:AO:DP:GQ:QA:QR:RO	0/0/0/0	10,0	0	10	0	0	402	10	0/1	26,22	22	48	99	836	1022	26	0/1	14,17	17	31	99	615	524	14	0/0	18,0	0	19	47	0	687	18	0/0	9,0	0	9	20	0	356	9	0/0	23,0	0	23	62	0	916	23	0.4831	0	0	0	0	ambiguous	0	0/0	FALSE	FALSE	FALSE	0.5483870967741935	0.4583333333333333
chr02	9239107	NA	C	T	3995.44	NA	0.576087	7.63648	12	0.857143	14	122	1X	161	161	0	3.29508	3.06598	1	1	1	57.6393	58.8718	6	1	0.594838	0.967213	0.871795	0	0	0	0	4827	1494	39	56	4.7902	3.51141	66	1	67	5.57335	55	22	4.40227	17	snp	GT:AD:AO:DP:GQ:QA:QR:RO	1/1/1/1	0,16	16	16	2	639	0	0	0/1	25,35	35	60	99	1390	952	25	0/1	14,18	18	32	99	721	542	14	1/1	0,17	17	17	55	657	0	0	1/1	0,9	9	9	31	347	0	0	1/1	0,27	27	27	85	1073	0	0	1.2325	0	0	0	0	ambiguous	0	1/1	FALSE	FALSE	FALSE	0.5625	0.5833333333333334
chr02	9239329	NA	G	C	1313.29	NA	0.47	3.79203	2	0.142857	14	47	1X	172	172	2.77778	5.27418	6.49889	1	1	2	59.8723	58.6557	6	1	2.13433	0.914894	0.934426	0	0	0	0	1862	4745	122	22	3.42611	15.0424	25	1	19	6.75262	28	64	3.65106	58	snp	GT:AD:AO:DP:GQ:QA:QR:RO	0/0/0/0	14,0	0	15	10	0	570	14	0/1	31,29	29	61	99	1140	1209	31	0/1	20,18	18	39	99	722	788	20	0/0	26,0	0	26	71	0	1012	26	0/0	4,0	0	4	0	0	160	4	0/0	27,0	0	27	74	0	1006	27	1.2166	0	0	0	0	ambiguous	0	0/0	FALSE	FALSE	FALSE	0.46153846153846156	0.47540983606557374
chr02	9240315	NA	G	A	1220.64	NA	0.456311	4.71796	2	0.142857	14	47	1X	180	180	2.67532	19.6891	3.02663	0	1	1	60	59.5263	6	1	1.52657	0.893617	0.93985	0	0	0	0	1812	5199	133	15	16.3625	3.81032	32	1	22	3.42611	25	52	16.7412	81	snp	GT:AD:AO:DP:GQ:QA:QR:RO	0/0/0/0	32,0	0	32	9	0	1250	32	0/1	40,27	27	67	99	1043	1575	40	0/1	16,20	20	36	99	769	608	16	0/0	15,0	0	15	14	0	607	15	0/0	13,0	0	13	8	0	488	13	0/0	17,0	0	17	20	0	671	17	0.473700000000001	0	0	0	0	ambiguous	0	0/0	FALSE	FALSE	FALSE	0.5555555555555556	0.40298507462686567
chr02	9240354	NA	T	A	2102.5	NA	0	0	10	0.714286	14	64	1X	157	157	0.362637	4.23175	11.6246	2	1	1.25	60	60	6	1	3.01182	1	0.923077	0	0	0	0	2486	3451	91	25	9.66043	3.03416	39	1	22	16.582	42	49	4.17955	42	snp	GT:AD:AO:DP:GQ:QA:QR:RO	1/1/1/1	0,21	21	21	0	798	0	0	0/0	60,0	0	60	99	0	2280	60	0/0	31,0	0	31	99	0	1171	31	1/1	0,21	21	21	40	849	0	0	1/1	0,7	7	7	0	270	0	0	1/1	0,15	15	17	22	569	0	0	0	0	0	0	0	unambiguous	0	1/1	FALSE	FALSE	FALSE	0	0
chr02	9240736	NA	G	A	1533.59	NA	0.888889	14.8328	9	0.642857	14	50	1X	147	147	0.273684	7.3532400000000004	4.10723	2	1	1	59.08	59.6701	6	1	1.24243	0.98	0.845361	0	0	0	0	1893	3865	97	32	11.5225	5.71904	18	1	22	4.57376	28	54	5.71904	43	snp	GT:AD:AO:DP:GQ:QA:QR:RO	1/1/1/1	0,16	16	16	0	585	0	0	0/0	49,0	0	49	99	0	1971	49	0/0	46,0	0	46	99	0	1812	46	0/1	1,8	8	9	47	320	41	1	1/1	0,11	11	11	12	428	0	0	1/1	1,15	15	16	0	560	41	1	0.5901	0	1	1	0	unambiguous	0.0625	1/1	FALSE	TRUE	FALSE	0	0
chr02	9240766	NA	T	G	2519.73	NA	0.46988	3.66436	12	0.857143	14	84	1X	129	129	0	8.07707	10.1169	1	1	1.16667	59.7381	60	6	1	0.61909	0.940476	0.863636	0	0	0	0	3158	1654	44	46	4.66476	3.20771	38	1	43	3.1137	41	21	3.20771	23	snp	GT:AD:AO:DP:GQ:QA:QR:RO	1/1/1/1	0,13	13	13	0	511	0	0	0/1	24,23	23	47	99	880	906	24	0/1	20,16	16	36	99	561	748	20	1/1	0,9	9	9	10	338	0	0	1/1	0,9	9	9	10	343	0	0	1/1	0,14	14	15	25	525	0	0	0.261899999999997	0	0	0	0	ambiguous	0	1/1	FALSE	FALSE	FALSE	0.4444444444444444	0.48936170212765956
chr02	9240816	NA	A	G	1640.63	NA	0	0	10	0.714286	14	50	1X	144	144	0.274194	3.18402	6.33681	4	1	1	57.68	59.8404	6	1	2.45396	1	0.904255	0	0	0	0	1998	3564	94	16	17.0814	3.84193	34	1	28	4.57376	22	43	4.48875	51	snp	GT:AD:AO:DP:GQ:QA:QR:RO	1/1/1/1	0,18	18	18	0	721	0	0	0/0	55,0	0	55	99	0	2111	55	0/0	38,0	0	38	99	0	1412	38	1/1	0,14	14	14	22	562	0	0	1/1	0,5	5	5	0	205	0	0	1/1	1,13	13	14	0	510	41	1	2.1604	0	1	0	0	unambiguous	0.07142857142857142	1/1	FALSE	FALSE	FALSE	0	0
chr02	9240854	NA	G	T	1181.66	NA	0.488889	3.10681	2	0.142857	14	44	1X	147	147	3.15789	3.0103	4.04333	1	1	1	60	58.5049	6	1	3.20026	0.909091	0.970874	0	0	0	0	1690	4038	103	21	3.20771	4.71796	23	1	25	4.78696	19	46	5.56125	57	snp	GT:AD:AO:DP:GQ:QA:QR:RO	0/0/0/0	21,0	0	21	14	0	857	21	0/1	32,24	24	56	99	914	1242	32	0/1	14,20	20	34	99	776	529	14	0/0	14,0	0	14	30	0	561	14	0/0	7,0	0	7	0	0	265	7	0/0	15,0	0	15	33	0	584	15	1.4951	0	0	0	0	ambiguous	0	0/0	FALSE	FALSE	FALSE	0.5882352941176471	0.42857142857142855
chr02	9240979	NA	G	C	1856.56	NA	0	0	10	0.714286	14	55	1X	142	142	0.316092	3.36563	16.2139	1	1	1	60	60	6	1	2.25088	1	0.873563	0	0	0	0	2185	3440	87	24	4.94488	3.63429	31	1	23	6.20829	32	42	3.23494	45	snp	GT:AD:AO:DP:GQ:QA:QR:RO	1/1/1/1	0,12	12	12	0	484	0	0	0/0	49,0	0	49	99	0	1928	49	0/0	38,0	0	38	99	0	1512	38	1/1	0,17	17	17	26	689	0	0	1/1	0,12	12	12	11	465	0	0	1/1	0,14	14	14	17	547	0	0	0	0	0	0	0	unambiguous	0	1/1	FALSE	FALSE	FALSE	0	0
chr02	9241002	NA	C	T	1794.14	NA	0	0	10	0.714286	14	54	1X	139	139	0.317647	10.8919	5.07959	1	1	1	60	60	6	1	1.73251	1	0.905882	0	0	0	0	2126	3378	85	27	3.0103	8.75832	27	1	23	5.5839	31	42	3.03585	43	snp	GT:AD:AO:DP:GQ:QA:QR:RO	1/1/1/1	0,14	14	14	0	549	0	0	0/0	50,0	0	50	99	0	1981	50	0/0	35,0	0	35	99	0	1397	35	1/1	0,16	16	16	24	638	0	0	1/1	0,11	11	11	9	418	0	0	1/1	0,13	13	13	15	521	0	0	0	0	0	0	0	unambiguous	0	1/1	FALSE	FALSE	FALSE	0	0
chr02	9241031	NA	A	T	1648.19	NA	0	0	10	0.714286	14	49	1X	132	132	0.295181	4.11819	7.43173	2	1	1	60	60	6	1	0.0131435	1	0.927711	0	0	0	0	1954	3223	83	32	12.9813	5.12945	17	1	23	3.40914	26	42	3.03646	41	snp	GT:AD:AO:DP:GQ:QA:QR:RO	1/1/1/1	0,10	10	10	0	398	0	0	0/0	55,0	0	55	99	0	2112	55	0/0	28,0	0	28	99	0	1111	28	1/1	0,19	19	19	45	749	0	0	1/1	0,9	9	9	3	365	0	0	1/1	0,11	11	11	21	442	0	0	0	0	0	0	0	unambiguous	0	1/1	FALSE	FALSE	FALSE	0	0
chr02	9241040	NA	C	A	3013.29	NA	0.525	3.44459	12	0.857143	14	93	1X	131	131	0	3.03365	11.239	1	1	1	60	60	6	1	2.79751	0.946237	0.947368	0	0	0	0	3670	1523	38	48	3.22044	3.23888	45	1	43	4.15441	50	19	3.0103	19	snp	GT:AD:AO:DP:GQ:QA:QR:RO	1/1/1/1	0,12	12	12	0	479	0	0	0/1	26,27	27	53	99	1095	1050	26	0/1	12,15	15	27	99	588	473	12	1/1	0,19	19	19	49	742	0	0	1/1	0,9	9	9	19	347	0	0	1/1	0,11	11	11	25	419	0	0	0	0	0	0	0	ambiguous	0	1/1	FALSE	FALSE	FALSE	0.5555555555555556	0.5094339622641509
chr02	9241059	NA	A	G	2906.24	NA	0.5375	3.98746	12	0.857143	14	89	1X	126	126	0	5.96253	7.76406	1	1	1	60	60	6	1	1.89302	0.955056	0.945946	0	0	0	0	3558	1385	37	51	7.13366	3.06899	38	1	38	7.13366	51	20	3.5385	17	snp	GT:AD:AO:DP:GQ:QA:QR:RO	1/1/1/1	0,10	10	10	0	406	0	0	0/1	25,28	28	53	99	1126	937	25	0/1	12,15	15	27	99	570	448	12	1/1	0,18	18	18	46	730	0	0	1/1	0,6	6	6	10	242	0	0	1/1	0,12	12	12	28	484	0	0	0	0	0	0	0	ambiguous	0	1/1	FALSE	FALSE	FALSE	0.5555555555555556	0.5283018867924528
chr02	9241296	NA	C	G	1014.5	NA	0.48	3.27088	2	0.142857	14	36	1X	118	118	3.48837	3.25157	11.5903	1	1	1	60	59.0854	6	1	2.06179	0.944444	0.926829	0	0	0	0	1436	3060	82	22	6.8707	3.96363	14	1	17	3.25157	19	34	8.20065	48	snp	GT:AD:AO:DP:GQ:QA:QR:RO	0/0/0/0	16,0	0	16	10	0	630	16	0/1	27,23	23	50	99	917	1007	27	0/1	12,13	13	25	99	519	448	12	0/0	16,0	0	16	38	0	602	16	0/0	2,0	0	2	0	0	63	2	0/0	9,0	0	9	17	0	310	9	0.9146	0	0	0	0	ambiguous	0	0/0	FALSE	FALSE	FALSE	0.52	0.46
chr02	9253048	NA	G	C	1288.35	NA	0.474747	3.55865	2	0.142857	14	47	1X	189	189	2.2	4.16534	3.56081	0	1	1	60	59.8169	6	1	1.61652	0.829787	0.93662	0	0	0	0	1836	5582	142	24	3.0565	3.56081	23	1	23	3.0565	24	78	6.00754	64	snp	GT:AD:AO:DP:GQ:QA:QR:RO	0/0/0/0	35,0	0	35	16	0	1377	35	0/1	27,28	28	55	99	1105	1072	27	0/1	25,19	19	44	99	731	989	25	0/0	27,0	0	27	53	0	1059	27	0/0	12,0	0	12	8	0	483	12	0/0	16,0	0	16	20	0	602	16	0.183100000000003	0	0	0	0	ambiguous	0	0/0	FALSE	FALSE	FALSE	0.4318181818181818	0.509090909090909
chr02	9253070	NA	T	G	2974	NA	0	0	10	0.714286	14	89	1X	176	176	0.511494	3.22989	3.23494	1	1	1	59.9213	60	6	1	0.542894	0.977528	0.83908	0	0	0	0	3433	3298	87	50	5.96253	6.03039	39	1	55	13.7701	34	40	4.23331	47	snp	GT:AD:AO:DP:GQ:QA:QR:RO	1/1/1/1	0,33	33	33	2	1286	0	0	0/0	49,0	0	49	99	0	1854	49	0/0	38,0	0	38	99	0	1444	38	1/1	0,26	26	26	57	1007	0	0	1/1	0,14	14	14	21	542	0	0	1/1	0,16	16	16	27	598	0	0	0.0786999999999978	0	0	0	0	unambiguous	0	1/1	FALSE	FALSE	FALSE	0	0
chr02	9253099	NA	C	T	1129.08	NA	0.452632	4.86177	2	0.142857	14	43	1X	184	184	2.13483	3.46479	8.03571	0	1	1	60	59.9143	6	1	2.80169	0.837209	0.957143	0	0	0	0	1637	5432	140	22	3.0608	6.05036	21	1	19	4.27278	24	74	4.00297	66	snp	GT:AD:AO:DP:GQ:QA:QR:RO	0/0/0/0	28,0	0	28	13	0	1092	28	0/1	32,24	24	56	99	912	1245	32	0/1	20,19	19	39	99	725	751	20	0/0	26,0	0	26	56	0	1053	26	0/0	13,0	0	14	17	0	515	13	0/0	21,0	0	21	41	0	776	21	0.0857000000000028	0	0	0	0	ambiguous	0	0/0	FALSE	FALSE	FALSE	0.48717948717948717	0.42857142857142855
chr02	9253107	NA	A	G	2849.74	NA	0	0	10	0.714286	14	86	1X	180	180	0.457447	17.5541	3.37991	1	1	1	59.8605	59.8617	6	1	2.00203	0.988372	0.882979	0	0	0	0	3305	3534	94	45	3.41429	7.53805	41	1	46	3.91929	40	45	3.37991	49	snp	GT:AD:AO:DP:GQ:QA:QR:RO	1/1/1/1	0,26	26	26	0	991	0	0	0/0	58,0	0	58	99	0	2157	58	0/0	36,0	0	36	99	0	1377	36	1/1	0,27	27	27	52	1091	0	0	1/1	0,13	13	13	9	488	0	0	1/1	0,20	20	20	30	735	0	0	0.0011999999999972	0	0	0	0	unambiguous	0	1/1	FALSE	FALSE	FALSE	0	0
chr02	9253334	NA	G	T	916.14	NA	0.492537	3.04271	2	0.142857	14	33	1X	140	140	1.83562	3.60252	11.96	0	1	1	60	59.7477	6	1	1.10815	0.939394	0.934579	0	0	0	0	1300	4153	107	14	4.65535	5.46589	19	1	13	6.23461	20	53	3.03059	54	snp	GT:AD:AO:DP:GQ:QA:QR:RO	0/0/0/0	18,0	0	18	7	0	707	18	0/1	23,21	21	44	99	821	914	23	0/1	11,12	12	23	99	479	423	11	0/0	20,0	0	20	44	0	763	20	0/0	8,0	0	8	8	0	292	8	0/0	27,0	0	27	66	0	1054	27	0.252299999999998	0	0	0	0	ambiguous	0	0/0	FALSE	FALSE	FALSE	0.5217391304347826	0.4772727272727273
chr02	9253488	NA	G	T	832.73	NA	0.432432	5.94472	2	0.142857	14	32	1X	151	151	1.92208	12.7819	3.90444	0	1	1	60	60	6	1	2.84543	0.875	0.991597	0	0	0	0	1235	4612	119	18	4.09604	3.02855	14	1	12	7.3532400000000004	20	58	3.17453	61	snp	GT:AD:AO:DP:GQ:QA:QR:RO	0/0/0/0	19,0	0	19	13	0	749	19	0/1	33,23	23	56	99	875	1259	33	0/1	9,9	9	18	99	360	347	9	0/0	22,0	0	22	55	0	831	22	0/0	8,0	0	8	13	0	320	8	0/0	28,0	0	28	73	0	1106	28	0	0	0	0	0	ambiguous	0	0/0	FALSE	FALSE	FALSE	0.5	0.4107142857142857
chr02	9253606	NA	A	C	3798.7	NA	0.474359	3.45573	12	0.857143	14	117	1X	158	158	0	3.47429	4.33437	1	1	1	59.9915	60	6	1	0.205414	0.957265	0.878049	0	0	0	0	4560	1616	41	68	9.71031	3.06326	49	1	69	11.1951	48	15	9.41879	26	snp	GT:AD:AO:DP:GQ:QA:QR:RO	1/1/1/1	0,23	23	23	29	910	0	0	0/1	19,21	21	40	99	808	743	19	0/1	22,16	16	38	99	625	873	22	1/1	0,24	24	24	72	952	0	0	1/1	0,9	9	9	3	352	0	0	1/1	0,24	24	24	72	913	0	0	0.00849999999999795	0	0	0	0	ambiguous	0	1/1	FALSE	FALSE	FALSE	0.42105263157894735	0.525
chr02	9253642	NA	A	G	3897.11	NA	0.481481	3.25157	12	0.857143	14	119	1X	161	161	0	7.11603	6.31921	1	1	1	59.9916	60	6	1	0.436856	0.94958	0.904762	0	0	0	0	4691	1606	42	68	8.28388	13.1438	51	1	74	18.3566	45	21	3.0103	21	snp	GT:AD:AO:DP:GQ:QA:QR:RO	1/1/1/1	0,24	24	24	29	957	0	0	0/1	18,21	21	39	99	852	679	18	0/1	24,18	18	42	99	702	927	24	1/1	0,27	27	27	80	1048	0	0	1/1	0,9	9	9	2	338	0	0	1/1	0,20	20	20	59	794	0	0	0.00840000000000174	0	0	0	0	ambiguous	0	1/1	FALSE	FALSE	FALSE	0.42857142857142855	0.5384615384615384
chr02	9253651	NA	A	C	4120.73	NA	0.463158	4.13032	12	0.857143	14	127	1X	178	178	0	7.95168	4.07475	1	1	1	59.9921	60	6	1	2.43622	0.937008	0.941176	0	0	0	0	4990	1901	51	66	3.43776	15.3153	61	1	75	12.0553	52	25	3.05288	26	snp	GT:AD:AO:DP:GQ:QA:QR:RO	1/1/1/1	0,25	25	25	0	990	0	0	0/1	27,22	22	49	99	894	974	27	0/1	24,22	22	46	99	849	927	24	1/1	0,25	25	25	64	1005	0	0	1/1	0,11	11	11	22	416	0	0	1/1	0,22	22	22	55	836	0	0	0.00789999999999935	0	0	0	0	ambiguous	0	1/1	FALSE	FALSE	FALSE	0.4782608695652174	0.4489795918367347
chr02	9254138	NA	G	A	1151.89	NA	0.470588	3.64897	2	0.142857	14	40	1X	194	194	1.55963	4.96463	14.0651	0	1	1	60	60	6	1	6.19206	0.875	0.941558	0	0	0	0	1620	6064	154	24	6.48466	12.5422	16	1	21	3.22745	19	89	11.1322	65	snp	GT:AD:AO:DP:GQ:QA:QR:RO	0/0/0/0	37,0	0	37	34	0	1463	37	0/1	28,26	26	54	99	1058	1108	28	0/1	17,14	14	31	99	562	676	17	0/0	28,0	0	28	72	0	1107	28	0/0	13,0	0	13	27	0	501	13	0/0	31,0	0	31	81	0	1209	31	0	0	0	0	0	ambiguous	0	0/0	FALSE	FALSE	FALSE	0.45161290322580644	0.48148148148148145
chr02	9255256	NA	T	C	5019.02	NA	0.535354	4.08507	12	0.857143	14	151	1X	197	197	0	3.13973	4.70971	0	1	1	60	60	6	1	2.80509	0.986755	1	0	0	0	0	5972	1779	46	72	3.71495	3.76559	79	1	69	5.44062	82	27	6.03148	19	snp	GT:AD:AO:DP:GQ:QA:QR:RO	1/1/1/1	0,34	34	34	19	1355	0	0	0/1	30,29	29	59	99	1149	1181	30	0/1	16,24	24	40	99	926	598	16	1/1	0,32	32	32	73	1262	0	0	1/1	0,12	12	12	12	476	0	0	1/1	0,20	20	20	37	804	0	0	0	0	0	0	0	ambiguous	0	1/1	FALSE	FALSE	FALSE	0.6	0.4915254237288136
chr02	9255395	NA	G	A	1009.99	NA	0.419355	8.26386	2	0.142857	14	39	1X	187	187	1.97872	15.538	8.87914	0	1	1	60	59.9459	6	1	3.30287	0.897436	0.966216	0	0	0	0	1500	5798	148	22	4.40227	7.76406	17	1	17	4.40227	22	75	3.06899	73	snp	GT:AD:AO:DP:GQ:QA:QR:RO	0/0/0/0	29,0	0	29	24	0	1144	29	0/1	35,24	24	59	99	934	1365	35	0/1	19,15	15	34	99	566	762	19	0/0	25,0	0	25	63	0	987	25	0/0	9,0	0	9	15	0	351	9	0/0	31,0	0	31	81	0	1189	31	0.0540999999999983	0	0	0	0	ambiguous	0	0/0	FALSE	FALSE	FALSE	0.4411764705882353	0.4067796610169492
chr02	9257318	NA	A	G	4243.95	NA	0.5	3.0103	12	0.857143	14	129	1X	174	174	0	3.43113	3.05855	0	1	1	59.9922	60	6	1	0.745954	0.96124	0.955556	0	0	0	0	5091	1689	45	56	7.87507	3.44459	73	1	61	3.83512	68	20	4.21667	25	snp	GT:AD:AO:DP:GQ:QA:QR:RO	1/1/1/1	0,27	27	27	5	1078	0	0	0/1	29,29	29	58	99	1171	1091	29	0/1	16,16	16	32	99	605	598	16	1/1	0,17	17	17	22	689	0	0	1/1	0,15	15	15	16	562	0	0	1/1	0,25	25	25	47	986	0	0	0.00780000000000314	0	0	0	0	ambiguous	0	1/1	FALSE	FALSE	FALSE	0.5	0.5
chr02	9257333	NA	T	C	3019.24	NA	0	0	10	0.714286	14	89	1X	175	175	0.517442	3.0347	3.1113	1	1	1	59.9888	60	6	1	1.1828	1	0.895349	0	0	0	0	3480	3365	86	32	18.2594	5.53527	57	1	45	3.0347	44	38	5.53527	48	snp	GT:AD:AO:DP:GQ:QA:QR:RO	1/1/1/1	0,30	30	30	1	1173	0	0	0/0	55,0	0	55	99	0	2144	55	0/0	31,0	0	31	99	0	1221	31	1/1	0,20	20	20	39	798	0	0	1/1	0,15	15	15	24	570	0	0	1/1	0,24	24	24	51	939	0	0	0.0112000000000023	0	0	0	0	unambiguous	0	1/1	FALSE	FALSE	FALSE	0	0
chr02	9261699	NA	G	A	3382.57	NA	0.472222	3.49285	12	0.857143	14	104	1X	142	142	0	8.35546	5.88603	1	1	1.16667	58.2308	60	6	1	1.92548	0.913462	0.891892	0	0	0	0	4088	1405	37	43	9.77527	3.5385	61	1	39	17.1249	65	16	4.47751	21	snp	GT:AD:AO:DP:GQ:QA:QR:RO	1/1/1/1	0,14	14	14	1	570	0	0	0/1	23,19	19	42	99	710	885	23	0/1	14,15	15	30	99	593	520	14	1/1	0,26	26	26	76	1019	0	0	1/1	0,7	7	7	19	283	0	0	1/1	0,23	23	23	67	913	0	0	1.7692	0	0	0	0	ambiguous	0	1/1	FALSE	FALSE	FALSE	0.5	0.4523809523809524
chr02	9261761	NA	T	A	975.08	NA	0.523077	3.31097	2	0.142857	14	34	1X	155	155	1.44444	5.30951	10.9245	0	1	1	58.8235	59.0661	6	1	1.92084	0.941176	0.92562	0	0	0	0	1369	4806	121	23	12.2071	3.17181	11	1	21	7.09778	13	46	18.1029	75	snp	GT:AD:AO:DP:GQ:QA:QR:RO	0/0/0/0	18,0	0	18	9	0	711	18	0/1	13,18	18	31	99	725	525	13	0/1	18,16	16	34	99	644	703	18	0/0	39,0	0	39	99	0	1548	39	0/0	11,0	0	11	20	0	429	11	0/0	22,0	0	22	53	0	890	22	0.242599999999996	0	0	0	0	ambiguous	0	0/0	FALSE	FALSE	FALSE	0.47058823529411764	0.5806451612903226
chr02	9264320	NA	A	G	3622.18	NA	0	0	10	0.714286	14	105	1X	221	221	0.76087	4.68544	3.08518	1	1	1	60	60	6	1	0.804196	0.990476	0.922414	0	0	0	0	4207	4538	116	47	5.51266	12.0706	58	1	52	3.03098	53	54	4.20835	62	snp	GT:AD:AO:DP:GQ:QA:QR:RO	1/1/1/1	0,27	27	27	0	1080	0	0	0/0	70,1	1	71	99	41	2687	70	0/0	46,0	0	46	99	0	1851	46	1/1	0,34	34	34	66	1356	0	0	1/1	0,14	14	14	5	553	0	0	1/1	0,29	29	29	51	1177	0	0	0	0	0	0	0	unambiguous	0	1/1	FALSE	FALSE	FALSE	0	0.014084507042253521
chr02	9265521	NA	A	G	3449.07	NA	0.426667	6.51361	12	0.857143	14	108	1X	151	151	0	16.6021	3.0608	1	1	1	60	59.5581	6	1	5.11522	0.962963	0.906977	0	0	0	0	4159	1545	43	45	9.52472	3.0608	63	1	50	4.2971	58	25	5.48477	18	snp	GT:AD:AO:DP:GQ:QA:QR:RO	1/1/1/1	0,25	25	25	22	968	0	0	0/1	29,20	20	49	99	729	1077	29	0/1	14,12	12	26	99	475	468	14	1/1	0,27	27	27	72	1068	0	0	1/1	0,4	4	4	0	152	0	0	1/1	0,20	20	20	51	767	0	0	0.441899999999997	0	0	0	0	ambiguous	0	1/1	FALSE	FALSE	FALSE	0.46153846153846156	0.40816326530612246
chr02	9265877	NA	C	A	4218.57	NA	0.545455	4.58955	12	0.857143	14	128	1X	168	168	0	9.79615	3.0103	1	1	1	54.6562	60	6	1	0.229118	0.953125	0.875	0	0	0	0	5083	1530	40	51	14.4784	3.0103	77	1	59	4.70676	69	20	3.0103	20	snp	GT:AD:AO:DP:GQ:QA:QR:RO	1/1/1/1	0,23	23	23	34	930	0	0	0/1	24,24	24	48	99	966	899	24	0/1	16,24	24	40	99	910	631	16	1/1	0,24	24	24	78	958	0	0	1/1	0,7	7	7	3	279	0	0	1/1	0,26	26	26	84	1040	0	0	5.3438	0	0	0	0	ambiguous	0	1/1	FALSE	FALSE	FALSE	0.6	0.5
chr02	9266106	NA	G	T	1172.56	NA	0.476744	3.41429	2	0.142857	14	41	1X	206	206	1.43333	4.33437	3.12874	0	1	1	60	60	6	1	8.08936	0.95122	0.957576	0	0	0	0	1644	6480	165	24	5.60547	4.0763	17	1	18	4.33437	23	89	5.23441	76	snp	GT:AD:AO:DP:GQ:QA:QR:RO	0/0/0/0	36,0	0	36	35	0	1454	36	0/1	29,22	22	51	99	881	1154	29	0/1	16,19	19	35	99	763	623	16	0/0	36,0	0	36	99	0	1404	36	0/0	17,0	0	17	41	0	627	17	0/0	31,0	0	31	83	0	1218	31	0	0	0	0	0	ambiguous	0	0/0	FALSE	FALSE	FALSE	0.5428571428571428	0.43137254901960786
chr02	9267279	NA	C	A	4698.73	NA	0.549451	4.94315	12	0.857143	14	143	1X	184	184	0	3.38993	5.60547	0	1	1	60	60	6	1	2.14756	0.958042	0.902439	0	0	0	0	5581	1647	41	74	3.38993	3.48696	69	1	78	5.57659	65	22	3.48696	19	snp	GT:AD:AO:DP:GQ:QA:QR:RO	1/1/1/1	0,22	22	22	10	863	0	0	0/1	25,30	30	55	99	1149	999	25	0/1	16,20	20	36	99	763	648	16	1/1	0,27	27	27	64	1069	0	0	1/1	0,23	23	23	52	889	0	0	1/1	0,21	21	21	46	848	0	0	0	0	0	0	0	ambiguous	0	1/1	FALSE	FALSE	FALSE	0.5555555555555556	0.5454545454545454
chr02	9268064	NA	C	A	1039.13	NA	0.453488	4.62628	2	0.142857	14	39	1X	186	186	1.72	3.06598	15.4335	0	1	1	60	60	6	1	3.59422	0.948718	0.986395	0	0	0	0	1499	5767	147	24	7.52028	10.8246	15	1	22	4.40227	17	65	7.27939	82	snp	GT:AD:AO:DP:GQ:QA:QR:RO	0/0/0/0	23,0	0	23	16	0	888	23	0/1	29,24	24	53	99	930	1150	29	0/1	18,15	15	33	99	569	693	18	0/0	31,0	0	31	80	0	1206	31	0/0	19,0	0	19	44	0	762	19	0/0	27,0	0	27	68	0	1068	27	0	0	0	0	0	ambiguous	0	0/0	FALSE	FALSE	FALSE	0.45454545454545453	0.4528301886792453
chr02	9268917	NA	G	A	1235.52	NA	0.459184	4.4284	2	0.142857	14	45	1X	188	188	2.17778	4.21667	3.38993	0	1	1	60	59.7902	6	1	0.435021	0.933333	0.93007	0	0	0	0	1767	5572	143	23	3.05855	6.42695	22	1	25	4.21667	20	70	3.14697	73	snp	GT:AD:AO:DP:GQ:QA:QR:RO	0/0/0/0	25,0	0	25	9	0	975	25	0/1	36,27	27	63	99	1053	1420	36	0/1	17,18	18	35	99	714	641	17	0/0	33,0	0	33	77	0	1275	33	0/0	9,0	0	9	5	0	348	9	0/0	23,0	0	23	47	0	913	23	0.209800000000001	0	0	0	0	ambiguous	0	0/0	FALSE	FALSE	FALSE	0.5142857142857142	0.42857142857142855
chr02	9269723	NA	T	C	4278.82	NA	0.455446	4.75178	12	0.857143	14	131	1X	186	186	0	7.8008	3.04978	1	1	1	60	60	6	1	4.14285	0.961832	0.909091	0	0	0	0	5176	2158	55	67	3.15949	4.94488	64	1	68	3.4247	63	21	9.68264	34	snp	GT:AD:AO:DP:GQ:QA:QR:RO	1/1/1/1	0,26	26	26	18	1047	0	0	0/1	30,29	29	59	99	1149	1177	30	0/1	25,17	17	42	99	663	981	25	1/1	0,24	24	24	58	958	0	0	1/1	0,9	9	9	0	344	0	0	1/1	0,26	26	26	64	1015	0	0	0	0	0	0	0	ambiguous	0	1/1	FALSE	FALSE	FALSE	0.40476190476190477	0.4915254237288136
chr02	9270090	NA	A	G	5110.73	NA	0.455446	4.75178	12	0.857143	14	153	1X	208	208	0	7.11197	3.36563	1	1	1	60	60	6	1	1.36322	0.954248	1	0	0	0	0	6098	2043	55	78	3.13803	3.36563	75	1	78	3.13803	75	24	4.94488	31	snp	GT:AD:AO:DP:GQ:QA:QR:RO	1/1/1/1	0,35	35	35	39	1422	0	0	0/1	42,30	30	72	99	1187	1568	42	0/1	13,16	16	29	99	634	475	13	1/1	0,40	40	40	99	1591	0	0	1/1	0,11	11	11	1	447	0	0	1/1	0,21	21	21	59	817	0	0	0	0	0	0	0	ambiguous	0	1/1	FALSE	FALSE	FALSE	0.5517241379310345	0.4166666666666667
chr02	9270126	NA	A	C	4914.01	NA	0.470588	3.90444	12	0.857143	14	153	1X	216	216	0	6.20364	7.18091	1	1	1	60	60	6	1	3.31342	0.960784	1	0	0	0	0	5956	2340	63	79	3.36512	3.872	74	1	76	3.02449	77	26	7.18091	37	snp	GT:AD:AO:DP:GQ:QA:QR:RO	1/1/1/1	0,31	31	31	0	1198	0	0	0/1	47,36	36	83	99	1418	1741	47	0/1	16,20	20	36	99	775	599	16	1/1	0,37	37	37	96	1418	0	0	1/1	0,13	13	13	24	525	0	0	1/1	0,16	16	16	33	622	0	0	0	0	0	0	0	ambiguous	0	1/1	FALSE	FALSE	FALSE	0.5555555555555556	0.43373493975903615
chr02	9270974	NA	A	G	4847.71	NA	0.528846	3.76196	12	0.857143	14	150	1X	199	199	0	5.09491	3.40914	0	1	1	60.0667	60	6	1	0.375968	0.966667	0.938776	0	0	0	0	5804	1931	49	71	3.93679	6.59988	79	1	74	3.06821	76	27	4.11819	22	snp	GT:AD:AO:DP:GQ:QA:QR:RO	1/1/1/1	0,25	25	25	4	1003	0	0	0/1	34,38	38	72	99	1432	1342	34	0/1	15,17	17	32	99	638	589	15	1/1	0,29	29	29	60	1110	0	0	1/1	0,22	22	22	39	846	0	0	1/1	0,19	19	19	30	775	0	0	0.0666999999999973	0	0	0	0	ambiguous	0	1/1	FALSE	FALSE	FALSE	0.53125	0.5277777777777778
chr02	9271041	NA	G	A	1443.44	NA	0.495413	3.03022	2	0.142857	14	54	1X	223	223	1.91228	3.0103	3.12594	0	1	1	60	59.9704	6	1	2.01563	0.925926	0.946746	0	0	0	0	2055	6532	169	33	8.80089	12.3772	21	1	22	7.03155	32	80	4.05106	89	snp	GT:AD:AO:DP:GQ:QA:QR:RO	0/0/0/0	32,0	0	32	9	0	1253	32	0/1	34,39	39	73	99	1471	1301	34	0/1	21,15	15	36	99	584	816	21	0/0	30,0	0	30	60	0	1120	30	0/0	29,0	0	29	57	0	1111	29	0/0	23,0	0	23	39	0	931	23	0.0296000000000021	0	0	0	0	ambiguous	0	0/0	FALSE	FALSE	FALSE	0.4166666666666667	0.5342465753424658
chr02	9271474	NA	G	A	1336.7	NA	0.551724	5.03202	2	0.142857	14	48	1X	215	215	1.35938	3.73412	3.0233	0	1	1	60	59.9401	6	1	6.00049	0.916667	0.964072	0	0	0	0	1841	6513	167	25	3.19126	12.4894	23	1	27	4.6389	21	90	5.20778	77	snp	GT:AD:AO:DP:GQ:QA:QR:RO	0/0/0/0	38,0	0	38	26	0	1474	38	0/1	24,28	28	52	99	1090	942	24	0/1	15,20	20	35	99	751	593	15	0/0	36,0	0	36	87	0	1436	36	0/0	19,0	0	19	36	0	733	19	0/0	35,0	0	35	84	0	1335	35	0.059899999999999	0	0	0	0	ambiguous	0	0/0	FALSE	FALSE	FALSE	0.5714285714285714	0.5384615384615384
chr02	9271798	NA	G	A	1336.5	NA	0.480392	3.35092	2	0.142857	14	49	1X	227	227	1.632	10.4997	10.0371	0	1	1	60	59.8933	6	1	6.01744	0.938776	0.97191	0	0	0	0	1895	6940	178	24	3.05462	3.79105	25	1	27	4.11819	22	96	5.40136	82	snp	GT:AD:AO:DP:GQ:QA:QR:RO	0/0/0/0	43,0	0	43	35	0	1665	43	0/1	27,25	25	52	99	955	1076	27	0/1	26,24	24	50	99	940	1004	26	0/0	31,0	0	31	74	0	1241	31	0/0	15,0	0	15	26	0	551	15	0/0	36,0	0	36	89	0	1403	36	0.106699999999996	0	0	0	0	ambiguous	0	0/0	FALSE	FALSE	FALSE	0.48	0.4807692307692308
chr02	9271845	NA	A	G	5305.97	NA	0.444444	5.66432	12	0.857143	14	159	1X	214	214	0	3.35173	3.04978	0	1	1	59.7862	60	6	1	2.62458	0.955975	0.945455	0	0	0	0	6320	2125	55	71	6.95719	3.04978	88	1	88	6.95719	71	22	7.78754	33	snp	GT:AD:AO:DP:GQ:QA:QR:RO	1/1/1/1	0,42	42	42	16	1677	0	0	0/1	31,27	27	58	99	1095	1176	31	0/1	24,17	17	41	99	689	949	24	1/1	0,27	27	27	45	1086	0	0	1/1	0,16	16	16	12	581	0	0	1/1	0,30	30	30	54	1192	0	0	0.213799999999999	0	0	0	0	ambiguous	0	1/1	FALSE	FALSE	FALSE	0.4146341463414634	0.46551724137931033
chr02	9271937	NA	A	G	5117.15	NA	0.493976	3.03646	12	0.857143	14	156	1X	198	198	0	6.57374	10.4553	0	1	1	60	60	6	1	10.0653	0.955128	0.97619	0	0	0	0	6018	1591	42	77	3.06598	3.21711	79	1	77	3.06598	79	17	6.31921	25	snp	GT:AD:AO:DP:GQ:QA:QR:RO	1/1/1/1	0,47	47	47	44	1872	0	0	0/1	27,28	28	55	99	1079	1028	27	0/1	15,13	13	28	99	499	563	15	1/1	0,26	26	26	63	1008	0	0	1/1	0,22	22	22	51	841	0	0	1/1	0,20	20	20	45	719	0	0	0	0	0	0	0	ambiguous	0	1/1	FALSE	FALSE	FALSE	0.4642857142857143	0.509090909090909
chr02	9272121	NA	A	G	1419.55	NA	0.525773	3.56996	2	0.142857	14	51	1X	199	199	1.90196	8.16222	5.12308	1	1	1	60	59.8649	6	1	0.176418	0.941176	0.932432	0	0	0	0	1987	5858	148	22	5.09662	8.87914	29	1	26	3.05288	25	76	3.24505	72	snp	GT:AD:AO:DP:GQ:QA:QR:RO	0/0/0/0	27,0	0	27	34	0	1090	27	0/1	29,32	32	61	99	1249	1148	29	0/1	17,19	19	36	99	738	634	17	0/0	31,0	0	31	94	0	1247	31	0/0	11,0	0	11	3	0	433	11	0/0	33,0	0	33	99	0	1306	33	0.135100000000001	0	0	0	0	ambiguous	0	0/0	FALSE	FALSE	FALSE	0.5277777777777778	0.5245901639344263
chr02	9272291	NA	C	T	1560.6	NA	0.474576	3.67278	2	0.142857	14	56	1X	230	230	2.10714	4.40625	3.06022	0	1	1	60	59.977	6	1	2.79049	0.928571	0.91954	0	0	0	0	2209	6907	174	27	3.16541	9.05049	29	1	28	3.0103	28	82	4.2582700000000004	92	snp	GT:AD:AO:DP:GQ:QA:QR:RO	0/0/0/0	36,0	0	36	12	0	1447	36	0/1	43,36	36	79	99	1393	1726	43	0/1	19,20	20	39	99	816	729	19	0/0	30,0	0	30	58	0	1174	30	0/0	25,0	0	25	43	0	995	25	0/0	21,0	0	21	31	0	836	21	0.0230000000000032	0	0	0	0	ambiguous	0	0/0	FALSE	FALSE	FALSE	0.5128205128205128	0.45569620253164556
chr02	9272417	NA	C	A	5145.42	NA	0.477778	3.39634	12	0.857143	14	156	1X	204	204	0	3.23302	9.52472	0	1	1	59.9038	60	6	1	5.01556	0.961538	0.958333	0	0	0	0	6105	1802	48	79	3.06598	3.19126	77	1	81	3.51141	75	23	3.19126	25	snp	GT:AD:AO:DP:GQ:QA:QR:RO	1/1/1/1	0,43	43	43	30	1705	0	0	0/1	26,28	28	54	99	1101	972	26	0/1	21,15	15	36	99	576	808	21	1/1	0,27	27	27	57	1030	0	0	1/1	0,22	22	22	42	867	0	0	1/1	1,21	21	22	22	826	22	1	0.0962000000000032	0	1	0	0	ambiguous	0.045454545454545456	1/1	FALSE	FALSE	FALSE	0.4166666666666667	0.5185185185185185
chr02	9272610	NA	G	A	1376.37	NA	0.490196	3.09546	2	0.142857	14	50	1X	234	234	1.54545	7.3532400000000004	10.9881	0	1	1	60	59.9783	6	1	6.66876	0.92	0.978261	0	0	0	0	1942	7213	184	23	3.70517	4.70971	27	1	31	9.26414	19	87	4.19045	97	snp	GT:AD:AO:DP:GQ:QA:QR:RO	0/0/0/0	38,0	0	38	29	0	1489	38	0/1	30,31	31	61	99	1218	1186	30	0/1	22,19	19	41	99	724	829	22	0/0	35,0	0	35	87	0	1349	35	0/0	37,0	0	37	93	0	1483	37	0/0	22,0	0	22	48	0	877	22	0.0217000000000027	0	0	0	0	ambiguous	0	0/0	FALSE	FALSE	FALSE	0.4634146341463415	0.5081967213114754
chr02	9273115	NA	A	G	1132.28	NA	0.481928	3.24576	2	0.142857	14	40	1X	211	211	1.29688	3.87889	3.63253	0	1	1	60	59.9474	6	1	13.0444	0.925	0.953216	0	0	0	0	1582	6664	171	22	3.87889	5.8675	18	1	20	3.0103	20	93	5.8675	78	snp	GT:AD:AO:DP:GQ:QA:QR:RO	0/0/0/0	50,0	0	50	57	0	1984	50	0/1	21,21	21	42	99	861	803	21	0/1	22,19	19	41	99	721	837	22	0/0	26,0	0	26	72	0	1001	26	0/0	21,0	0	21	57	0	848	21	0/0	31,0	0	31	88	0	1191	31	0.0525999999999982	0	0	0	0	ambiguous	0	0/0	FALSE	FALSE	FALSE	0.4634146341463415	0.5
chr02	9273523	NA	G	T	972.53	NA	0.445783	5.12945	2	0.142857	14	37	1X	194	194	1.4955	3.06899	3.13478	0	1	1	60	59.7898	6	1	11.6043	0.864865	0.980892	0	0	0	0	1411	6283	157	13	10.1116	5.34774	24	1	16	4.47751	21	77	3.13478	80	snp	GT:AD:AO:DP:GQ:QA:QR:RO	0/0/0/0	45,0	0	45	50	0	1815	45	0/1	26,23	23	49	99	887	1028	26	0/1	20,14	14	34	99	524	793	20	0/0	22,0	0	22	60	0	877	22	0/0	21,0	0	21	57	0	853	21	0/0	23,0	0	23	63	0	917	23	0.2102	0	0	0	0	ambiguous	0	0/0	FALSE	FALSE	FALSE	0.4117647058823529	0.46938775510204084
chr02	9273583	NA	G	A	1059.34	NA	0.460674	4.20583	2	0.142857	14	41	1X	202	202	1.57522	4.33437	3.34749	0	1	1	59.561	59.5155	6	1	10.3305	0.926829	0.981366	0	0	0	0	1529	6366	161	19	3.48696	3.02379	22	1	22	3.48696	19	69	10.1451	92	snp	GT:AD:AO:DP:GQ:QA:QR:RO	0/0/0/0	45,0	0	45	45	0	1766	45	0/1	28,26	26	54	99	971	1118	28	0/1	20,15	15	35	99	558	782	20	0/0	22,0	0	22	55	0	862	22	0/0	22,0	0	22	55	0	862	22	0/0	24,0	0	24	61	0	976	24	0.045499999999997	0	0	0	0	ambiguous	0	0/0	FALSE	FALSE	FALSE	0.42857142857142855	0.48148148148148145
chr02	9274088	NA	C	T	1245.94	NA	0.489362	3.1027	2	0.142857	14	46	1X	230	230	1.38235	3.0103	3.30695	0	1	1	60	59.4809	6	1	9.64201	0.869565	0.961749	0	0	0	0	1752	7014	183	26	4.70971	3.30695	20	1	23	3.0103	23	80	9.2874	103	snp	GT:AD:AO:DP:GQ:QA:QR:RO	0/0/0/0	43,0	0	43	42	0	1613	43	0/1	32,29	29	61	99	1118	1276	32	0/1	16,17	17	33	99	634	608	16	0/0	34,0	0	35	91	0	1287	34	0/0	28,0	0	28	72	0	1058	28	0/0	30,0	0	30	78	0	1172	30	0.519100000000002	0	0	0	0	ambiguous	0	0/0	FALSE	FALSE	FALSE	0.5151515151515151	0.47540983606557374
chr02	9275001	NA	G	A	1419.74	NA	0.472727	3.72096	2	0.142857	14	52	1X	224	224	1.92982	4.51363	10.2822	0	1	1	59.8077	59.843	6	1	4.27898	0.826923	0.94186	0	0	0	0	2024	6725	172	30	5.68288	3.2123	22	1	31	7.18621	21	96	8.06024	76	snp	GT:AD:AO:DP:GQ:QA:QR:RO	0/0/0/0	37,0	0	37	20	0	1505	37	0/1	39,30	30	69	99	1187	1511	39	0/1	19,22	22	41	99	837	709	19	0/0	42,0	0	42	99	0	1628	42	0/0	15,0	0	15	19	0	569	15	0/0	20,0	0	20	34	0	803	20	0.0353000000000065	0	0	0	0	ambiguous	0	0/0	FALSE	FALSE	FALSE	0.5365853658536586	0.43478260869565216
chr02	9276515	NA	T	C	4939.31	NA	0.521739	3.38795	12	0.857143	14	151	1X	195	195	0	4.17513	3.46479	0	1	1.16667	59.9735	60	6	1	3.47113	0.966887	0.883721	0	0	0	0	5870	1640	43	76	3.02468	3.46479	75	1	92	18.6708	59	29	14.3727	14	snp	GT:AD:AO:DP:GQ:QA:QR:RO	1/1/1/1	0,27	27	27	15	1043	0	0	0/1	24,31	31	55	99	1228	918	24	0/1	19,17	17	37	99	629	722	19	1/1	0,26	26	26	60	1045	0	0	1/1	0,26	26	26	60	995	0	0	1/1	0,24	24	24	54	930	0	0	0.0264999999999986	0	0	0	0	ambiguous	0	1/1	FALSE	FALSE	FALSE	0.4594594594594595	0.5636363636363636
chr02	9276682	NA	G	T	5492.64	NA	0.505495	3.03416	12	0.857143	14	164	1X	209	209	0	4.91696	5.37479	0	1	1	60	60	6	1	5.51744	0.963415	0.955556	0	0	0	0	6467	1781	45	84	3.22215	3.44459	80	1	74	6.39992	90	17	8.84915	28	snp	GT:AD:AO:DP:GQ:QA:QR:RO	1/1/1/1	0,33	33	33	24	1315	0	0	0/1	25,31	31	56	99	1209	1008	25	0/1	20,15	15	35	99	576	773	20	1/1	0,30	30	30	73	1192	0	0	1/1	0,26	26	26	61	1040	0	0	1/1	0,29	29	29	70	1135	0	0	0	0	0	0	0	ambiguous	0	1/1	FALSE	FALSE	FALSE	0.42857142857142855	0.5535714285714286
chr02	9277957	NA	A	G	1709.46	NA	0.557692	6.01695	2	0.142857	14	58	1X	222	222	1.76271	3.0103	3.48696	0	1	1	60	59.7927	6	1	2.26017	0.913793	0.939024	0	0	0	0	2349	6222	164	28	3.16006	14.9269	30	1	21	12.5947	37	96	13.391	68	snp	GT:AD:AO:DP:GQ:QA:QR:RO	0/0/0/0	40,0	0	40	10	0	1540	40	0/1	27,36	36	63	99	1464	1000	27	0/1	19,22	22	41	99	885	673	19	0/0	34,0	0	34	63	0	1301	34	0/0	20,0	0	20	21	0	768	20	0/0	24,0	0	24	33	0	940	24	0.207299999999996	0	0	0	0	ambiguous	0	0/0	FALSE	FALSE	FALSE	0.5365853658536586	0.5714285714285714
chr02	9278610	NA	G	T	1281.82	NA	0.5	3.0103	2	0.142857	14	48	1X	214	214	1.62712	4.6389	6.35908	0	1	1	60	60	6	1	5.6258	0.8125	0.939759	0	0	0	0	1813	6547	166	28	5.9056	14.7833	20	1	25	3.19126	23	91	6.35908	75	snp	GT:AD:AO:DP:GQ:QA:QR:RO	0/0/0/0	37,0	0	37	24	0	1466	37	0/1	25,29	29	54	99	1108	1000	25	0/1	23,19	19	42	99	705	894	23	0/0	25,0	0	25	53	0	986	25	0/0	31,0	0	31	72	0	1212	31	0/0	25,0	0	25	53	0	989	25	0	0	0	0	0	ambiguous	0	0/0	FALSE	FALSE	FALSE	0.4523809523809524	0.5370370370370371
chr02	9278637	NA	A	C	5363.63	NA	0.474227	3.56996	12	0.857143	14	161	1X	212	212	0	3.02379	5.09662	0	1	1	60	60	6	1	2.82362	0.931677	0.862745	0	0	0	0	6363	1980	51	76	4.10278	4.07475	85	1	93	11.4399	68	24	3.3935	27	snp	GT:AD:AO:DP:GQ:QA:QR:RO	1/1/1/1	0,33	33	33	13	1285	0	0	0/1	30,29	29	59	99	1131	1172	30	0/1	21,17	17	38	99	677	808	21	1/1	0,22	22	22	38	867	0	0	1/1	0,31	31	31	65	1232	0	0	1/1	0,29	29	29	59	1171	0	0	0	0	0	0	0	ambiguous	0	1/1	FALSE	FALSE	FALSE	0.4473684210526316	0.4915254237288136
chr02	9278672	NA	A	G	1135.94	NA	0.456522	4.52089	2	0.142857	14	42	1X	203	203	1.65766	6.31921	3.67118	0	1	1	60	60	6	1	5.89744	0.833333	0.944099	0	0	0	0	1634	6280	161	17	6.31921	12.8426	25	1	26	8.18047	16	91	8.95825	70	snp	GT:AD:AO:DP:GQ:QA:QR:RO	0/0/0/0	31,0	0	31	26	0	1195	31	0/1	31,24	24	55	99	950	1235	31	0/1	19,18	18	37	99	684	747	19	0/0	23,0	0	23	56	0	895	23	0/0	29,0	0	29	74	0	1140	29	0/0	28,0	0	28	71	0	1068	28	0	0	0	0	0	ambiguous	0	0/0	FALSE	FALSE	FALSE	0.4864864864864865	0.43636363636363634
chr02	9279175	NA	G	A	1517.56	NA	0.509434	3.09224	2	0.142857	14	54	1X	235	235	1.64341	7.03155	3.59816	0	1	1	60	60	6	1	2.77209	0.944444	0.994475	0	0	0	0	2115	7066	181	28	3.17115	7.34125	26	1	28	3.17115	26	98	5.70964	83	snp	GT:AD:AO:DP:GQ:QA:QR:RO	0/0/0/0	31,0	0	31	12	0	1230	31	0/1	29,34	34	63	99	1330	1129	29	0/1	23,20	20	43	99	785	905	23	0/0	34,0	0	34	76	0	1323	34	0/0	26,0	0	26	52	0	1039	26	0/0	38,0	0	38	88	0	1440	38	0	0	0	0	0	ambiguous	0	0/0	FALSE	FALSE	FALSE	0.46511627906976744	0.5396825396825397
chr02	9279415	NA	C	A	1604.51	NA	0.571429	7.3532400000000004	2	0.142857	14	56	1X	231	231	1.47368	3.63072	3.61831	0	1	1	60	60	6	1	2.58982	0.875	0.965714	0	0	0	0	2195	6915	175	33	6.88793	4.51172	23	1	25	4.40625	31	89	3.12198	86	snp	GT:AD:AO:DP:GQ:QA:QR:RO	0/0/0/0	35,0	0	35	12	0	1378	35	0/1	25,34	34	59	99	1343	989	25	0/1	17,22	22	39	99	852	663	17	0/0	39,0	0	39	85	0	1556	39	0/0	29,0	0	29	55	0	1145	29	0/0	30,0	0	30	58	0	1184	30	0	0	0	0	0	ambiguous	0	0/0	FALSE	FALSE	FALSE	0.5641025641025641	0.576271186440678
chr02	9279879	NA	C	T	5950.01	NA	0.523256	3.41429	12	0.857143	14	178	1X	219	219	0	6.96287	7.30028	0	1	1	60.0562	60	6	1	10.9466	0.983146	1	0	0	0	0	6951	1610	41	85	3.79105	3.48696	93	1	81	6.13332	97	15	9.41879	26	snp	GT:AD:AO:DP:GQ:QA:QR:RO	1/1/1/1	0,42	42	42	48	1682	0	0	0/1	30,32	32	62	99	1238	1182	30	0/1	11,13	13	24	99	497	428	11	1/1	0,29	29	29	82	1131	0	0	1/1	0,28	28	28	79	1066	0	0	1/1	0,34	34	34	97	1337	0	0	0.0561999999999969	0	0	0	0	ambiguous	0	1/1	FALSE	FALSE	FALSE	0.5416666666666666	0.5161290322580645
chr02	9280403	NA	C	T	1246.29	NA	0.478723	3.37991	2	0.142857	14	45	1X	206	206	1.67857	4.21667	3.13169	0	1	1	60	60	6	1	4.96873	0.888889	0.962733	0	0	0	0	1760	6425	161	25	4.21667	3.13169	20	1	24	3.44459	21	80	3.02379	81	snp	GT:AD:AO:DP:GQ:QA:QR:RO	0/0/0/0	32,0	0	32	22	0	1292	32	0/1	35,28	28	63	99	1089	1404	35	0/1	14,17	17	31	99	671	561	14	0/0	29,0	0	29	69	0	1135	29	0/0	25,0	0	25	57	0	987	25	0/0	26,0	0	26	60	0	1046	26	0	0	0	0	0	ambiguous	0	0/0	FALSE	FALSE	FALSE	0.5483870967741935	0.4444444444444444
chr02	9280690	NA	C	T	5740.5	NA	0.459677	4.76149	12	0.857143	14	173	1X	240	240	0	3.12327	4.59839	1	1	1	60.1908	60	6	1	2.90737	0.965318	0.910448	0	0	0	0	6900	2678	67	74	10.8552	3.30199	99	1	80	5.13156	93	39	6.93191	28	snp	GT:AD:AO:DP:GQ:QA:QR:RO	1/1/1/1	0,32	32	32	0	1295	0	0	0/1	42,32	32	74	99	1283	1706	42	0/1	25,25	25	50	99	1008	972	25	1/1	0,38	38	38	99	1512	0	0	1/1	0,18	18	18	42	699	0	0	1/1	0,28	28	28	72	1103	0	0	0.190800000000003	0	0	0	0	ambiguous	0	1/1	FALSE	FALSE	FALSE	0.5	0.43243243243243246
chr02	9280737	NA	T	C	1609.05	NA	0.44186	6.79775	2	0.142857	14	57	1X	263	263	1.92537	9.44853	4.06441	0	1	1	60	60.1019	6	1	6.32011	0.964912	0.956311	0	0	0	0	2293	8099	206	31	3.9627	3.17896	26	1	30	3.35316	27	97	4.52822	109	snp	GT:AD:AO:DP:GQ:QA:QR:RO	0/0/0/0	40,0	0	40	27	0	1527	40	0/1	48,33	33	81	99	1330	1850	48	0/1	24,24	24	48	99	963	959	24	0/0	41,0	0	41	99	0	1639	41	0/0	23,0	0	23	47	0	935	23	0/0	30,0	0	30	68	0	1189	30	0.101900000000001	0	0	0	0	ambiguous	0	0/0	FALSE	FALSE	FALSE	0.5	0.4074074074074074
chr02	9280824	NA	A	G	3808.87	NA	0	0	10	0.714286	14	113	1X	231	231	0.7625	3.02952	4.85053	1	1	1	60	60	6	1	2.44791	0.955752	0.90678	0	0	0	0	4428	4500	118	57	3.02952	13.61	56	1	52	4.56684	61	51	7.72129	67	snp	GT:AD:AO:DP:GQ:QA:QR:RO	1/1/1/1	0,42	42	42	0	1659	0	0	0/0	70,1	1	71	99	41	2641	70	0/0	48,0	0	48	99	0	1859	48	1/1	0,30	30	30	55	1167	0	0	1/1	0,19	19	19	21	722	0	0	1/1	0,21	21	21	27	839	0	0	0	0	0	0	0	unambiguous	0	1/1	FALSE	FALSE	FALSE	0	0.014084507042253521
chr02	9281053	NA	C	T	1347.19	NA	0.446429	5.80219	2	0.142857	14	50	1X	218	218	2.11321	3.18402	3.0103	0	1	1	59.78	60.0595	6	1	5.27657	0.92	0.928571	0	0	0	0	1943	6489	168	20	7.3532400000000004	8.18047	30	1	24	3.18402	26	84	3.0103	84	snp	GT:AD:AO:DP:GQ:QA:QR:RO	0/0/0/0	38,0	0	38	23	0	1520	38	0/1	38,29	29	67	99	1107	1434	38	0/1	24,21	21	45	99	836	904	24	0/0	24,0	0	24	48	0	927	24	0/0	22,0	0	22	42	0	842	22	0/0	22,0	0	22	42	0	862	22	0.279499999999999	0	0	0	0	ambiguous	0	0/0	FALSE	FALSE	FALSE	0.4666666666666667	0.43283582089552236
chr02	9281431	NA	C	T	1383.25	NA	0.47619	3.52732	2	0.142857	14	50	1X	204	204	2.12121	9.26414	4.42035	0	1	1	60	59.5844	6	1	1.75696	0.9	0.941558	0	0	0	0	1970	5996	154	25	3.0103	3.23591	25	1	28	4.57376	22	87	8.65049	67	snp	GT:AD:AO:DP:GQ:QA:QR:RO	0/0/0/0	30,0	0	30	9	0	1140	30	0/1	36,24	24	60	99	941	1424	36	0/1	19,26	26	45	99	1029	730	19	0/0	22,0	0	22	37	0	859	22	0/0	14,0	0	14	13	0	512	14	0/0	33,0	0	33	70	0	1331	33	0.415599999999998	0	0	0	0	ambiguous	0	0/0	FALSE	FALSE	FALSE	0.5777777777777777	0.4
chr02	9281870	NA	C	T	4770.29	NA	0.490566	3.09224	12	0.857143	14	148	1X	202	202	0	7.76406	3.17115	1	1	1	59.8243	60	6	1	0.674652	0.945946	0.962963	0	0	0	0	5744	2119	54	82	6.76636	7.03155	66	1	73	3.06899	75	18	16.0391	36	snp	GT:AD:AO:DP:GQ:QA:QR:RO	1/1/1/1	0,29	29	29	2	1123	0	0	0/1	34,37	37	71	99	1418	1361	34	0/1	20,15	15	35	99	542	758	20	1/1	0,21	21	21	59	845	0	0	1/1	0,17	17	17	47	675	0	0	1/1	0,29	29	29	83	1141	0	0	0.175699999999999	0	0	0	0	ambiguous	0	1/1	FALSE	FALSE	FALSE	0.42857142857142855	0.5211267605633803
chr02	9281949	NA	C	T	1390.89	NA	0.520408	3.36483	2	0.142857	14	51	1X	171	171	2.68493	3.3935	6.55704	1	1	1	59.8824	59.9667	6	1	3.33299	0.960784	0.925	0	0	0	0	1969	4719	120	22	5.09662	3.29983	29	1	20	8.16222	31	55	4.81986	65	snp	GT:AD:AO:DP:GQ:QA:QR:RO	0/0/0/0	24,0	0	24	0	0	980	24	0/1	25,32	32	57	99	1224	990	25	0/1	22,19	19	41	99	745	867	22	0/0	11,0	0	11	19	0	419	11	0/0	16,0	0	16	34	0	610	16	0/0	22,0	0	22	52	0	853	22	0.084300000000006	0	0	0	0	ambiguous	0	0/0	FALSE	FALSE	FALSE	0.4634146341463415	0.5614035087719298
chr02	9281957	NA	C	T	3921.87	NA	0.52	3.35774	12	0.857143	14	124	1X	172	172	0	4.76149	5.9056	1	1	1	59.9194	60	6	1	2.05623	0.959677	0.895833	0	0	0	0	4773	1917	48	54	7.49334	4.6389	70	1	57	4.76149	67	21	4.6389	27	snp	GT:AD:AO:DP:GQ:QA:QR:RO	1/1/1/1	0,23	23	23	1	912	0	0	0/1	27,31	31	58	99	1214	1073	27	0/1	21,21	21	42	99	775	844	21	1/1	0,13	13	13	31	479	0	0	1/1	0,14	14	14	34	530	0	0	1/1	0,22	22	22	58	863	0	0	0.0805999999999969	0	0	0	0	ambiguous	0	1/1	FALSE	FALSE	FALSE	0.5	0.5344827586206896
chr02	9282905	NA	G	C	1353.18	NA	0.505263	3.03316	2	0.142857	14	48	1X	183	183	2.15909	3.19126	3.41242	1	1	1	60	59.6	6	1	1.47746	0.895833	0.955556	0	0	0	0	1912	5248	135	29	7.5342	14.7363	19	1	16	14.5915	32	72	4.31318	63	snp	GT:AD:AO:DP:GQ:QA:QR:RO	0/0/0/0	35,0	0	35	41	0	1364	35	0/1	28,31	31	59	99	1240	1101	28	0/1	19,17	17	36	99	672	727	19	0/0	21,0	0	21	60	0	803	21	0/0	9,0	0	9	1	0	346	9	0/0	23,0	0	23	66	0	907	23	0.399999999999999	0	0	0	0	ambiguous	0	0/0	FALSE	FALSE	FALSE	0.4722222222222222	0.5254237288135594
chr02	9282960	NA	C	T	869.25	NA	0.428571	6.73282	2	0.142857	14	36	1X	160	160	2.21053	6.8707	3.64073	0	1	1	59.5833	59.3548	6	1	2.80935	0.944444	0.935484	0	0	0	0	1310	4916	124	22	6.8707	8.68415	14	1	16	3.9754	20	66	4.13106	58	snp	GT:AD:AO:DP:GQ:QA:QR:RO	0/0/0/0	23,0	0	23	12	0	909	23	0/1	28,21	21	49	99	752	1112	28	0/1	20,15	15	35	99	558	782	20	0/0	21,0	0	21	47	0	844	21	0/0	12,0	0	12	20	0	470	12	0/0	20,0	0	20	44	0	799	20	0.228500000000004	0	0	0	0	ambiguous	0	0/0	FALSE	FALSE	FALSE	0.42857142857142855	0.42857142857142855
chr02	9283363	NA	T	C	1199.39	NA	0.511905	3.1137	2	0.142857	14	43	1X	167	167	2.0241	3.0608	3.29049	1	1	1	60	59.8145	6	1	0.604266	0.860465	0.975806	0	0	0	0	1687	4737	124	25	5.48477	4.76149	18	1	25	5.48477	18	53	8.68415	71	snp	GT:AD:AO:DP:GQ:QA:QR:RO	0/0/0/0	21,0	0	21	2	0	786	21	0/1	21,23	23	44	99	917	777	21	0/1	20,20	20	40	99	770	758	20	0/0	17,0	0	17	51	0	661	17	0/0	22,0	0	22	66	0	841	22	0/0	23,0	0	23	69	0	914	23	0.185499999999998	0	0	0	0	ambiguous	0	0/0	FALSE	FALSE	FALSE	0.5	0.5227272727272727
chr02	9283425	NA	T	C	3529.67	NA	0.45977	4.23331	12	0.857143	14	109	1X	156	156	0	3.03022	10.8184	1	1	1	59.9358	60	6	1	4.10666	0.899083	0.957447	0	0	0	0	4285	1854	47	51	3.98647	3.0565	58	1	54	3.03022	55	26	4.16534	21	snp	GT:AD:AO:DP:GQ:QA:QR:RO	1/1/1/1	0,19	19	19	0	743	0	0	0/1	26,23	23	49	99	901	1006	26	0/1	21,17	17	38	99	684	848	21	1/1	0,13	13	13	26	525	0	0	1/1	0,14	14	14	29	524	0	0	1/1	0,23	23	23	56	908	0	0	0.0641999999999996	0	0	0	0	ambiguous	0	1/1	FALSE	FALSE	FALSE	0.4473684210526316	0.46938775510204084
chr02	9283513	NA	C	G	3603.15	NA	0.452381	4.66476	12	0.857143	14	112	1X	158	158	0	4.94911	15.095	1	1	1	60	60	6	1	2.00175	0.883929	0.934783	0	0	0	0	4363	1764	46	59	3.70827	4.70971	53	1	60	4.25114	52	21	3.76559	25	snp	GT:AD:AO:DP:GQ:QA:QR:RO	1/1/1/1	0,24	24	24	1	908	0	0	0/1	22,20	20	42	99	820	837	22	0/1	24,18	18	42	99	704	927	24	1/1	0,16	16	16	38	612	0	0	1/1	0,11	11	11	23	413	0	0	1/1	0,23	23	23	59	906	0	0	0	0	0	0	0	ambiguous	0	1/1	FALSE	FALSE	FALSE	0.42857142857142855	0.47619047619047616
chr02	9283745	NA	C	T	1411.55	NA	0.566667	6.48466	2	0.142857	14	51	1X	191	191	1.78218	3.05288	3.07234	1	1	1	60	60	6	1	1.56566	0.882353	0.964286	0	0	0	0	1964	5503	140	33	12.5903	4.00297	18	1	31	8.16222	20	75	4.56135	65	snp	GT:AD:AO:DP:GQ:QA:QR:RO	0/0/0/0	28,0	0	28	30	0	1123	28	0/1	26,32	32	58	99	1212	1018	26	0/1	13,19	19	32	99	752	506	13	0/0	34,0	0	34	97	0	1341	34	0/0	10,0	0	10	1	0	387	10	0/0	29,0	0	29	82	0	1128	29	0	0	0	0	0	ambiguous	0	0/0	FALSE	FALSE	FALSE	0.59375	0.5517241379310345
chr02	9284259	NA	T	G	4150.58	NA	0.52439	3.434	12	0.857143	14	125	1X	164	164	0	3.16665	3.06598	0	1	1	59.88	60	6	1	0.816925	0.96	0.820513	0	0	0	0	4943	1533	39	66	3.86152	15.538	59	1	59	3.86152	66	12	15.538	27	snp	GT:AD:AO:DP:GQ:QA:QR:RO	1/1/1/1	0,20	20	20	5	795	0	0	0/1	20,25	25	45	99	974	786	20	0/1	19,18	18	37	99	716	747	19	1/1	0,18	18	18	34	713	0	0	1/1	0,12	12	12	16	467	0	0	1/1	0,32	32	32	77	1278	0	0	0.119999999999997	0	0	0	0	ambiguous	0	1/1	FALSE	FALSE	FALSE	0.4864864864864865	0.5555555555555556
chr02	9284267	NA	A	G	3925.07	NA	0.511905	3.1137	12	0.857143	14	120	1X	161	161	0	3.29983	3.48696	1	1	1	59.875	60	6	1	0.716745	0.958333	0.804878	0	0	0	0	4704	1469	41	66	5.61607	14.9269	54	1	60	3.0103	60	16	7.30028	25	snp	GT:AD:AO:DP:GQ:QA:QR:RO	1/1/1/1	0,19	19	19	2	744	0	0	0/1	20,24	24	44	99	934	689	20	0/1	21,19	19	40	99	738	780	21	1/1	0,16	16	16	48	633	0	0	1/1	0,13	13	13	39	502	0	0	1/1	0,29	29	29	87	1153	0	0	0.125	0	0	0	0	ambiguous	0	1/1	FALSE	FALSE	FALSE	0.475	0.5454545454545454
chr02	9284342	NA	T	A	1157.03	NA	0.52439	3.434	2	0.142857	14	43	1X	155	155	2.24658	7.10075	3.32051	1	1	1	60	60	6	1	3.66218	0.930233	0.946429	0	0	0	0	1629	4239	112	22	3.0608	3.0103	21	1	20	3.46479	23	44	14.1779	68	snp	GT:AD:AO:DP:GQ:QA:QR:RO	0/0/0/0	14,0	0	14	0	0	504	14	0/1	24,24	24	48	99	911	939	24	0/1	15,19	19	34	99	718	574	15	0/0	15,0	0	15	38	0	586	15	0/0	13,0	0	13	32	0	441	13	0/0	31,0	0	31	86	0	1195	31	0	0	0	0	0	ambiguous	0	0/0	FALSE	FALSE	FALSE	0.5588235294117647	0.5
chr02	9284753	NA	A	G	1224.75	NA	0.494253	3.03526	2	0.142857	14	43	1X	186	186	1.75758	3.0608	3.75437	0	1	1	60	60	6	1	4.01854	0.953488	0.951049	0	0	0	0	1716	5561	143	22	3.0608	3.02549	21	1	25	5.48477	18	75	3.75437	68	snp	GT:AD:AO:DP:GQ:QA:QR:RO	0/0/0/0	34,0	0	34	21	0	1328	34	0/1	26,24	24	50	99	967	1037	26	0/1	18,19	19	37	99	749	695	18	0/0	21,0	0	21	42	0	809	21	0/0	13,0	0	13	18	0	507	13	0/0	31,0	0	31	72	0	1185	31	0	0	0	0	0	ambiguous	0	0/0	FALSE	FALSE	FALSE	0.5135135135135135	0.48
chr02	9285046	NA	T	C	1440.43	NA	0.485714	3.19643	2	0.142857	14	51	1X	224	224	1.76471	4.07475	3.3241	0	1	1	60	60	6	1	5.88153	0.960784	0.924855	0	0	0	0	2026	6745	173	23	4.07475	5.83447	28	1	20	8.16222	31	77	7.54152	96	snp	GT:AD:AO:DP:GQ:QA:QR:RO	0/0/0/0	40,0	0	40	26	0	1592	40	0/1	34,35	35	69	99	1382	1315	34	0/1	20,16	16	36	99	644	738	20	0/0	25,0	0	25	51	0	985	25	0/0	19,0	0	19	33	0	762	19	0/0	35,0	0	35	81	0	1353	35	0	0	0	0	0	ambiguous	0	0/0	FALSE	FALSE	FALSE	0.4444444444444444	0.5072463768115942
chr02	9285240	NA	C	T	969.67	NA	0.433735	6.17594	2	0.142857	14	36	1X	183	183	1.66	14.8328	12.2428	0	1	1	60	60	6	1	5.96134	0.833333	0.952381	0	0	0	0	1420	5713	147	23	9.04217	3.14325	13	1	16	3.9754	20	61	12.2428	86	snp	GT:AD:AO:DP:GQ:QA:QR:RO	0/0/0/0	27,0	0	27	26	0	1065	27	0/1	31,22	22	53	99	858	1222	31	0/1	16,14	14	30	99	562	615	16	0/0	29,0	0	29	79	0	1082	29	0/0	17,0	0	17	43	0	675	17	0/0	27,0	0	27	73	0	1054	27	0	0	0	0	0	ambiguous	0	0/0	FALSE	FALSE	FALSE	0.4666666666666667	0.41509433962264153
chr02	9285432	NA	G	A	1215.23	NA	0.478723	3.37991	2	0.142857	14	45	1X	190	190	1.95833	6.91895	4.22333	0	1	1	60	60	6	1	3.00118	0.866667	0.951724	0	0	0	0	1759	5694	145	16	11.1654	4.82236	29	1	14	16.956	31	80	6.37983	65	snp	GT:AD:AO:DP:GQ:QA:QR:RO	0/0/0/0	30,0	0	30	13	0	1164	30	0/1	28,28	28	56	99	1114	1098	28	0/1	21,17	17	38	99	645	831	21	0/0	20,0	0	20	36	0	788	20	0/0	20,0	0	20	36	0	773	20	0/0	26,0	0	26	54	0	1040	26	0	0	0	0	0	ambiguous	0	0/0	FALSE	FALSE	FALSE	0.4473684210526316	0.5
chr02	9285478	NA	C	T	1220.04	NA	0.5	3.0103	2	0.142857	14	45	1X	198	198	1.66667	5.37479	3.13803	0	1	1	60	59.8889	6	1	5.99873	0.866667	0.888889	0	0	0	0	1731	6102	153	20	4.21667	6.20364	25	1	16	11.1654	29	82	4.72761	71	snp	GT:AD:AO:DP:GQ:QA:QR:RO	0/0/0/0	38,0	0	38	26	0	1546	38	0/1	24,27	27	51	99	1055	965	24	0/1	21,18	18	39	99	676	825	21	0/0	16,0	0	16	27	0	630	16	0/0	24,0	0	24	51	0	945	24	0/0	30,0	0	30	69	0	1191	30	0.1111	0	0	0	0	ambiguous	0	0/0	FALSE	FALSE	FALSE	0.46153846153846156	0.5294117647058824
chr02	9286087	NA	A	G	1481.96	NA	0.571429	7.04303	2	0.142857	14	52	1X	217	217	1.44444	3.0103	9.97217	0	1	1	60	60	6	1	6.21838	0.942308	0.969697	0	0	0	0	2035	6320	165	19	11.1951	11.2356	33	1	29	4.51363	23	78	4.0763	87	snp	GT:AD:AO:DP:GQ:QA:QR:RO	0/0/0/0	45,0	0	45	27	0	1738	45	0/1	26,35	35	61	99	1385	1012	26	0/1	13,17	17	30	99	650	502	13	0/0	22,0	0	22	37	0	816	22	0/0	33,0	0	33	70	0	1240	33	0/0	26,0	0	26	49	0	1012	26	0	0	0	0	0	ambiguous	0	0/0	FALSE	FALSE	FALSE	0.5666666666666667	0.5737704918032787
chr02	9286207	NA	A	G	1382.97	NA	0.49	3.09716	2	0.142857	14	50	1X	218	218	1.56471	11.5225	3.47562	0	1	1	60	59.9464	6	1	4.24363	0.94	0.952381	0	0	0	0	1970	6417	168	22	4.57376	4.87156	28	1	22	4.57376	28	75	7.19814	93	snp	GT:AD:AO:DP:GQ:QA:QR:RO	0/0/0/0	33,0	0	33	18	0	1327	33	0/1	37,33	33	70	99	1314	1385	37	0/1	14,16	16	30	99	634	527	14	0/0	29,0	0	29	65	0	1113	29	0/0	23,0	0	23	46	0	828	23	0/0	32,1	1	33	55	22	1237	32	0.053600000000003	0	1	0	0	ambiguous	0.030303030303030304	0/0	FALSE	FALSE	FALSE	0.5333333333333333	0.4714285714285714
chr02	9286974	NA	A	G	5650.82	NA	0.53	3.79203	12	0.857143	14	169	1X	216	216	0	3.33152	8.60069	0	1	1	59.9349	60	6	1	6.2923	0.970414	0.93617	0	0	0	0	6674	1850	47	77	5.90131	3.0565	92	1	88	3.6399	81	24	3.0565	23	snp	GT:AD:AO:DP:GQ:QA:QR:RO	1/1/1/1	0,37	37	37	27	1474	0	0	0/1	32,34	34	66	99	1351	1251	32	0/1	15,19	19	34	99	741	599	15	1/1	0,25	25	25	56	997	0	0	1/1	0,25	25	25	56	965	0	0	1/1	0,29	29	29	68	1146	0	0	0.065100000000001	0	0	0	0	ambiguous	0	1/1	FALSE	FALSE	FALSE	0.5588235294117647	0.5151515151515151
chr02	9287387	NA	A	T	1829.66	NA	0.558559	6.31642	2	0.142857	14	62	1X	232	232	1.83471	3.15039	5.51388	0	1	1	60	60	6	1	2.12975	0.83871	0.976471	0	0	0	0	2505	6742	170	32	3.15039	5.51388	30	1	28	4.27115	34	78	5.51388	92	snp	GT:AD:AO:DP:GQ:QA:QR:RO	0/0/0/0	47,0	0	47	14	0	1845	47	0/1	33,38	38	71	99	1521	1317	33	0/1	16,24	24	40	99	984	635	16	0/0	32,0	0	32	52	0	1283	32	0/0	18,0	0	18	10	0	712	18	0/0	24,0	0	24	28	0	950	24	0	0	0	0	0	ambiguous	0	0/0	FALSE	FALSE	FALSE	0.6	0.5352112676056338
chr02	9287623	NA	G	A	1861.08	NA	0.531746	4.11327	2	0.142857	14	67	1X	293	293	1.50898	5.63551	5.47002	0	1	1	60	60	6	1	11.1977	0.970149	0.951327	0	0	0	0	2573	8803	226	34	3.04271	3.97113	33	1	30	4.59839	37	121	5.47002	105	snp	GT:AD:AO:DP:GQ:QA:QR:RO	0/0/0/0	65,0	0	65	49	0	2568	65	0/1	35,48	48	83	99	1829	1323	35	0/1	24,19	19	43	99	744	941	24	0/0	41,0	0	41	91	0	1602	41	0/0	30,0	0	30	58	0	1128	30	0/0	31,0	0	31	61	0	1241	31	0	0	0	0	0	ambiguous	0	0/0	FALSE	FALSE	FALSE	0.4418604651162791	0.5783132530120482
chr02	9290747	NA	C	T	1487.46	NA	0.529412	3.7767	2	0.142857	14	54	1X	203	203	2.0198	3.17115	4.19076	0	1	1	60	60	6	1	0.850769	0.907407	0.885906	0	0	0	0	2085	5953	149	30	4.45795	9.43728	24	1	30	4.45795	24	83	7.22208	66	snp	GT:AD:AO:DP:GQ:QA:QR:RO	0/0/0/0	34,0	0	34	6	0	1373	34	0/1	27,35	35	62	99	1392	1064	27	0/1	21,19	19	40	99	693	828	21	0/0	25,0	0	25	38	0	970	25	0/0	16,0	0	16	11	0	656	16	0/0	26,0	0	26	41	0	1062	26	0	0	0	0	0	ambiguous	0	0/0	FALSE	FALSE	FALSE	0.475	0.5645161290322581
chr02	9290759	NA	A	T	1484.52	NA	0.514563	3.20004	2	0.142857	14	53	1X	204	204	2.0396	3.37904	3.36982	0	1	1	60	60	6	1	2.00562	0.924528	0.900662	0	0	0	0	2081	5957	151	30	5.01789	6.24594	23	1	27	3.05127	26	82	5.44062	69	snp	GT:AD:AO:DP:GQ:QA:QR:RO	0/0/0/0	36,0	0	36	9	0	1454	36	0/1	29,32	32	61	99	1278	1127	29	0/1	21,21	21	42	99	803	804	21	0/0	23,0	0	23	34	0	903	23	0/0	17,0	0	17	16	0	675	17	0/0	25,0	0	25	40	0	994	25	0	0	0	0	0	ambiguous	0	0/0	FALSE	FALSE	FALSE	0.5	0.5245901639344263
chr02	9291101	NA	T	C	4948.75	NA	0.526316	3.58174	12	0.857143	14	150	1X	195	195	0	5.09491	3.05855	0	1	1	60	60	6	1	3.43624	0.953333	0.955556	0	0	0	0	5881	1727	45	68	5.84769	6.91895	82	1	77	3.24192	73	25	4.21667	20	snp	GT:AD:AO:DP:GQ:QA:QR:RO	1/1/1/1	0,30	30	30	15	1167	0	0	0/1	30,31	31	61	99	1245	1129	30	0/1	15,19	19	34	99	756	598	15	1/1	0,29	29	29	65	1134	0	0	1/1	0,17	17	17	29	642	0	0	1/1	0,24	24	24	50	937	0	0	0	0	0	0	0	ambiguous	0	1/1	FALSE	FALSE	FALSE	0.5588235294117647	0.5081967213114754
chr02	9291188	NA	A	G	1243.41	NA	0.505618	3.0347	2	0.142857	14	45	1X	160	160	2.50704	3.44459	3.18024	1	1	1	60	59.887	6	1	2.48598	0.8	0.930435	0	0	0	0	1767	4571	115	30	13.8677	5.29507	15	1	20	4.21667	25	44	16.7755	71	snp	GT:AD:AO:DP:GQ:QA:QR:RO	0/0/0/0	20,0	0	20	0	0	803	20	0/1	26,25	25	51	99	981	1022	26	0/1	18,20	20	38	99	786	702	18	0/0	16,0	0	16	40	0	648	16	0/0	9,0	0	9	19	0	347	9	0/0	26,0	0	26	70	0	1049	26	0.113	0	0	0	0	ambiguous	0	0/0	FALSE	FALSE	FALSE	0.5263157894736842	0.49019607843137253
chr02	9294526	NA	A	G	4856.7	NA	0.42	8.56927	12	0.857143	14	148	1X	206	206	0	4.47751	3.0103	1	1	1	59.9662	60	6	1	2.00883	0.898649	0.793103	0	0	0	0	5821	2302	58	79	4.47751	8.40154	69	1	74	3.0103	74	28	3.16006	30	snp	GT:AD:AO:DP:GQ:QA:QR:RO	1/1/1/1	0,30	30	30	1	1183	0	0	0/1	31,23	23	54	99	923	1228	31	0/1	27,19	19	46	99	736	1074	27	1/1	0,26	26	26	68	1031	0	0	1/1	0,28	28	28	74	1114	0	0	1/1	0,22	22	22	56	834	0	0	0.0337999999999994	0	0	0	0	ambiguous	0	1/1	FALSE	FALSE	FALSE	0.41304347826086957	0.42592592592592593
chr02	9295038	NA	C	T	903.67	NA	0.478873	3.28556	2	0.142857	14	34	1X	174	174	1.37864	5.30951	3.0103	0	1	1	60	60.0714	6	1	6.73856	0.852941	0.957143	0	0	0	0	1288	5361	140	17	3.0103	6.05036	17	1	19	4.03217	15	65	4.56135	75	snp	GT:AD:AO:DP:GQ:QA:QR:RO	0/0/0/0	29,0	0	29	29	0	1136	29	0/1	24,18	18	42	99	684	947	24	0/1	13,16	16	29	99	604	462	13	0/0	23,0	0	23	62	0	905	23	0/0	20,0	0	20	53	0	748	20	0/0	31,0	0	31	86	0	1163	31	0.071399999999997	0	0	0	0	ambiguous	0	0/0	FALSE	FALSE	FALSE	0.5517241379310345	0.42857142857142855
chr02	9295052	NA	A	G	1014.3	NA	0.463415	3.96363	2	0.142857	14	38	1X	195	195	1.45133	11.239	3.51141	0	1	1.5	60	60.0641	6	1	7.65961	0.842105	0.961538	0	0	0	0	1460	6068	156	15	6.66752	11.028	23	1	20	3.23888	18	77	3.06598	79	snp	GT:AD:AO:DP:GQ:QA:QR:RO	0/0/0/0	33,0	0	33	33	0	1274	33	0/1	28,21	21	49	99	785	1108	28	0/1	15,17	17	33	99	675	575	15	0/0	25,0	0	25	67	0	972	25	0/0	22,0	0	22	58	0	877	22	0/0	33,0	0	33	91	0	1262	33	0.0641000000000034	0	0	0	0	ambiguous	0	0/0	FALSE	FALSE	FALSE	0.5151515151515151	0.42857142857142855
chr02	9296126	NA	T	C	5860.95	NA	0.48913	3.10471	12	0.857143	14	178	1X	225	225	0	3.79105	4.16534	0	1	1	60	60	6	1	7.93845	0.91573	0.957447	0	0	0	0	6876	1812	47	83	4.767	3.0565	95	1	90	3.0591	88	18	8.60069	29	snp	GT:AD:AO:DP:GQ:QA:QR:RO	1/1/1/1	0,40	40	40	34	1566	0	0	0/1	27,30	30	57	99	1133	1035	27	0/1	20,15	15	35	99	597	777	20	1/1	0,28	28	28	69	1070	0	0	1/1	0,32	32	32	81	1215	0	0	1/1	0,33	33	33	84	1295	0	0	0	0	0	0	0	ambiguous	0	1/1	FALSE	FALSE	FALSE	0.42857142857142855	0.5263157894736842
chr02	9299863	NA	A	C	4649.33	NA	0.468354	3.69747	12	0.857143	14	143	1X	185	185	0	3.75437	10.4553	0	1	1	60	60	6	1	4.04355	0.944056	0.952381	0	0	0	0	5488	1633	42	76	4.24029	3.21711	67	1	68	3.75437	75	17	6.31921	25	snp	GT:AD:AO:DP:GQ:QA:QR:RO	1/1/1/1	0,30	30	30	18	1192	0	0	0/1	25,20	20	45	99	780	952	25	0/1	17,17	17	34	99	679	681	17	1/1	0,28	28	28	64	999	0	0	1/1	0,23	23	23	49	856	0	0	1/1	0,25	25	25	55	982	0	0	0	0	0	0	0	ambiguous	0	1/1	FALSE	FALSE	FALSE	0.5	0.4444444444444444
chr02	9302480	NA	A	G	2730.73	NA	0.53012	3.66436	12	0.857143	14	85	1X	124	124	0	3.03585	3.06598	1	1	1	60	60	6	1	0.909314	0.929412	0.923077	0	0	0	0	3359	1538	39	47	5.07959	9.74743	38	1	39	4.26209	46	23	5.73856	16	snp	GT:AD:AO:DP:GQ:QA:QR:RO	1/1/1/1	0,14	14	14	5	565	0	0	0/1	26,27	27	53	99	1020	1031	26	0/1	13,17	17	30	99	693	507	13	1/1	0,12	12	12	24	484	0	0	1/1	0,1	1	1	0	37	0	0	1/1	0,14	14	14	30	560	0	0	0	0	0	0	0	ambiguous	0	1/1	FALSE	FALSE	FALSE	0.5666666666666667	0.5094339622641509
chr02	9303221	NA	G	T	1031.6	NA	0.43956	5.89764	2	0.142857	14	40	1X	170	170	2.3038	4.96463	11.0949	0	1	1	59.975	59.0538	6	1	1.3312	0.95	0.923077	0	0	0	0	1518	5145	130	16	6.48466	3.27756	24	1	23	4.96463	17	65	3.0103	65	snp	GT:AD:AO:DP:GQ:QA:QR:RO	0/0/0/0	27,0	0	27	14	0	1048	27	0/1	29,25	25	54	99	963	1144	29	0/1	22,15	15	37	99	555	898	22	0/0	17,0	0	17	31	0	661	17	0/0	9,0	0	9	7	0	352	9	0/0	26,0	0	26	58	0	1042	26	0.921199999999999	0	0	0	0	ambiguous	0	0/0	FALSE	FALSE	FALSE	0.40540540540540543	0.46296296296296297
chr02	9303378	NA	A	G	4107.94	NA	0.533333	3.73412	12	0.857143	14	126	1X	161	161	0	4.11327	3.07234	0	1	1	59.881	60	6	1	3.01048	0.960317	0.914286	0	0	0	0	4874	1328	35	53	9.90386	3.56868	73	1	70	6.38815	56	16	3.56868	19	snp	GT:AD:AO:DP:GQ:QA:QR:RO	1/1/1/1	0,29	29	29	22	1157	0	0	0/1	20,24	24	44	99	904	756	20	0/1	15,16	16	31	99	603	572	15	1/1	0,9	9	9	13	338	0	0	1/1	0,22	22	22	52	846	0	0	1/1	0,26	26	26	64	1026	0	0	0.119	0	0	0	0	ambiguous	0	1/1	FALSE	FALSE	FALSE	0.5161290322580645	0.5454545454545454
chr02	9305422	NA	G	A	4568.15	NA	0.46875	3.8246000000000002	12	0.857143	14	143	1X	194	194	0	3.14697	10.206	1	1	1	60	60	6	1	2.48245	0.951049	0.980392	0	0	0	0	5475	1963	51	84	12.501	4.07475	59	1	75	3.75437	68	26	3.05288	25	snp	GT:AD:AO:DP:GQ:QA:QR:RO	1/1/1/1	0,20	20	20	0	762	0	0	0/1	30,22	22	52	99	800	1176	30	0/1	21,23	23	44	99	876	787	21	1/1	0,24	24	24	68	922	0	0	1/1	0,25	25	25	71	949	0	0	1/1	0,29	29	29	83	1166	0	0	0	0	0	0	0	ambiguous	0	1/1	FALSE	FALSE	FALSE	0.5227272727272727	0.4230769230769231
chr02	9305454	NA	A	C	1171.98	NA	0.447917	5.27225	2	0.142857	14	43	1X	200	200	1.84615	3.46479	4.68386	0	1	1	60	60	6	1	3.41784	0.860465	0.968153	0	0	0	0	1688	6133	157	21	3.0608	7.00747	22	1	28	11.5447	15	85	5.34774	72	snp	GT:AD:AO:DP:GQ:QA:QR:RO	0/0/0/0	25,0	0	25	15	0	982	25	0/1	33,22	22	55	99	851	1250	33	0/1	20,21	21	41	99	837	788	20	0/0	30,0	0	30	74	0	1155	30	0/0	22,0	0	22	50	0	859	22	0/0	27,0	0	27	65	0	1099	27	0	0	0	0	0	ambiguous	0	0/0	FALSE	FALSE	FALSE	0.5121951219512195	0.4
chr02	9306437	NA	C	T	1550.83	NA	0.491228	3.08649	2	0.142857	14	56	1X	233	233	1.91597	3.0103	7.43912	0	1	1	60	59.9774	6	1	1.90079	0.892857	0.954802	0	0	0	0	2181	7032	177	28	3.0103	3.31701	28	1	28	3.0103	28	88	3.02257	89	snp	GT:AD:AO:DP:GQ:QA:QR:RO	0/0/0/0	32,0	0	32	9	0	1280	32	0/1	33,31	31	64	99	1217	1300	33	0/1	25,25	25	50	99	964	984	25	0/0	36,0	0	36	77	0	1434	36	0/0	23,0	0	23	38	0	912	23	0/0	28,0	0	28	53	0	1122	28	0.0225999999999971	0	0	0	0	ambiguous	0	0/0	FALSE	FALSE	FALSE	0.5	0.484375
chr02	9320369	NA	A	T	3692.33	NA	0.471429	3.50664	12	0.857143	14	112	1X	149	149	0	7.97367	7.76406	0	1	1	60	60	6	1	0.209025	0.946429	0.891892	0	0	0	0	4397	1389	37	52	4.25114	3.06899	60	1	52	4.25114	60	14	7.76406	23	snp	GT:AD:AO:DP:GQ:QA:QR:RO	1/1/1/1	0,19	19	19	5	760	0	0	0/1	24,17	17	41	99	654	910	24	0/1	13,16	16	29	99	603	479	13	1/1	0,21	21	21	44	830	0	0	1/1	0,8	8	8	5	315	0	0	1/1	0,31	31	31	75	1235	0	0	0	0	0	0	0	ambiguous	0	1/1	FALSE	FALSE	FALSE	0.5517241379310345	0.4146341463414634
chr02	9320449	NA	G	T	907.3	NA	0.441558	5.29458	2	0.142857	14	34	1X	168	168	1.69231	9.39698	10.8535	0	1	1	60	60	6	1	2.47662	0.911765	0.962687	0	0	0	0	1322	5222	134	14	5.30951	3.07512	20	1	14	5.30951	20	56	10.8535	78	snp	GT:AD:AO:DP:GQ:QA:QR:RO	0/0/0/0	16,0	0	16	11	0	621	16	0/1	27,21	21	48	99	830	1069	27	0/1	16,13	13	29	99	492	601	16	0/0	30,0	0	30	81	0	1138	30	0/0	10,0	0	10	21	0	402	10	0/0	35,0	0	35	97	0	1391	35	0	0	0	0	0	ambiguous	0	0/0	FALSE	FALSE	FALSE	0.4482758620689655	0.4375
chr02	9320809	NA	T	G	4548.18	NA	0.586207	8.62618	12	0.857143	14	136	1X	172	172	0	3.0103	6.8707	0	1	1	60	60	6	1	1.39569	0.919118	0.861111	0	0	0	0	5394	1397	36	67	3.07417	3.0103	69	1	59	8.18351	77	16	3.9754	20	snp	GT:AD:AO:DP:GQ:QA:QR:RO	1/1/1/1	0,28	28	28	24	1126	0	0	0/1	19,28	28	47	99	1098	748	19	0/1	17,23	23	40	99	931	649	17	1/1	0,24	24	24	61	943	0	0	1/1	0,6	6	6	7	238	0	0	1/1	0,27	27	27	70	1058	0	0	0	0	0	0	0	ambiguous	0	1/1	FALSE	FALSE	FALSE	0.575	0.5957446808510638
chr02	9321535	NA	G	A	5096.19	NA	0.530612	3.80798	12	0.857143	14	155	1X	201	201	0	9.18849	4.70971	0	1	1	59.8839	60	6	1	2.60278	0.916129	0.913043	0	0	0	0	6061	1743	46	73	4.14507	3.0103	82	1	82	4.14507	73	21	3.76559	25	snp	GT:AD:AO:DP:GQ:QA:QR:RO	1/1/1/1	0,27	27	27	12	1067	0	0	0/1	26,29	29	55	99	1131	1024	26	0/1	20,23	23	43	99	880	719	20	1/1	0,29	29	29	65	1170	0	0	1/1	0,17	17	17	29	666	0	0	1/1	0,30	30	30	68	1147	0	0	0.116100000000003	0	0	0	0	ambiguous	0	1/1	FALSE	FALSE	FALSE	0.5348837209302325	0.5272727272727272
chr02	9322088	NA	A	C	5332.91	NA	0.413793	10.4981	12	0.857143	14	162	1X	230	230	0	3.06392	3.52123	1	1	1	60	60	6	1	5.94674	0.95679	0.926471	0	0	0	0	6404	2526	68	76	4.35072	13.3567	86	1	80	3.06392	82	41	9.26925	27	snp	GT:AD:AO:DP:GQ:QA:QR:RO	1/1/1/1	0,35	35	35	26	1413	0	0	0/1	46,33	33	79	99	1308	1738	46	0/1	22,15	15	37	99	585	788	22	1/1	0,34	34	34	84	1333	0	0	1/1	0,10	10	10	0	378	0	0	1/1	0,35	35	35	87	1387	0	0	0	0	0	0	0	ambiguous	0	1/1	FALSE	FALSE	FALSE	0.40540540540540543	0.4177215189873418
chr02	9322354	NA	A	G	1167.38	NA	0.458333	4.45795	2	0.142857	14	44	1X	187	187	2.10989	3.20771	3.02549	0	1	1	60	59.8252	6	1	2.65726	0.909091	0.93007	0	0	0	0	1692	5491	143	25	4.78696	12.501	19	1	16	10.1169	28	66	4.8477	77	snp	GT:AD:AO:DP:GQ:QA:QR:RO	0/0/0/0	28,0	0	28	12	0	1078	28	0/1	34,24	24	58	99	953	1289	34	0/1	18,20	20	38	99	739	709	18	0/0	29,0	0	29	64	0	1119	29	0/0	13,0	0	13	16	0	506	13	0/0	21,0	0	21	40	0	790	21	0.174799999999998	0	0	0	0	ambiguous	0	0/0	FALSE	FALSE	FALSE	0.5263157894736842	0.41379310344827586
chr02	9322702	NA	G	A	1256.65	NA	0.456311	4.71796	2	0.142857	14	47	1X	227	227	1.66129	3.42611	3.20332	0	1	1	60	60	6	1	5.81101	0.93617	0.955556	0	0	0	0	1797	7075	180	24	3.0565	4.74748	23	1	26	4.16534	21	98	6.09862	82	snp	GT:AD:AO:DP:GQ:QA:QR:RO	0/0/0/0	32,0	0	32	25	0	1295	32	0/1	40,34	34	74	99	1321	1537	40	0/1	16,13	13	29	99	476	634	16	0/0	36,0	0	36	94	0	1411	36	0/0	18,0	0	18	39	0	698	18	0/0	38,0	0	38	99	0	1500	38	0	0	0	0	0	ambiguous	0	0/0	FALSE	FALSE	FALSE	0.4482758620689655	0.4594594594594595
chr02	9323598	NA	T	C	1180.02	NA	0.44898	5.22609	2	0.142857	14	44	1X	214	214	1.68966	3.79993	3.8278	0	1	1	60	60	6	1	7.30802	0.954545	0.947059	0	0	0	0	1703	6667	170	26	6.16881	3.47014	18	1	28	10.1169	16	87	3.21467	83	snp	GT:AD:AO:DP:GQ:QA:QR:RO	0/0/0/0	36,0	0	36	32	0	1394	36	0/1	34,27	27	61	99	1045	1347	34	0/1	20,17	17	37	99	658	753	20	0/0	39,0	0	39	99	0	1538	39	0/0	17,0	0	17	38	0	677	17	0/0	24,0	0	24	59	0	958	24	0	0	0	0	0	ambiguous	0	0/0	FALSE	FALSE	FALSE	0.4594594594594595	0.4426229508196721
chr02	9324898	NA	C	T	5134.94	NA	0.461538	4.51363	12	0.857143	14	157	1X	220	220	0	3.02413	3.872	1	1	1	60	60	6	1	5.64519	0.923567	0.888889	0	0	0	0	6178	2464	63	74	4.13061	3.32051	83	1	80	3.13478	77	37	7.18091	26	snp	GT:AD:AO:DP:GQ:QA:QR:RO	1/1/1/1	0,34	34	34	29	1358	0	0	0/1	41,35	35	76	99	1363	1624	41	0/1	22,19	19	41	99	759	840	22	1/1	0,32	32	32	83	1254	0	0	1/1	0,9	9	9	0	356	0	0	1/1	0,28	28	28	71	1088	0	0	0	0	0	0	0	ambiguous	0	1/1	FALSE	FALSE	FALSE	0.4634146341463415	0.4605263157894737
chr02	9324915	NA	T	A	5348.6	NA	0.509259	3.09072	12	0.857143	14	162	1X	215	215	0	8.37196	4.03458	0	1	1	60	60	6	1	0.923959	0.919753	0.90566	0	0	0	0	6395	2139	53	69	10.7311	4.03458	93	1	90	7.3532400000000004	72	31	6.32897	22	snp	GT:AD:AO:DP:GQ:QA:QR:RO	1/1/1/1	0,33	33	33	11	1299	0	0	0/1	38,34	34	72	99	1378	1542	38	0/1	15,21	21	36	99	818	597	15	1/1	0,37	37	37	81	1478	0	0	1/1	0,12	12	12	6	459	0	0	1/1	0,25	25	25	45	963	0	0	0	0	0	0	0	ambiguous	0	1/1	FALSE	FALSE	FALSE	0.5833333333333334	0.4722222222222222
chr02	9325003	NA	C	T	1355.13	NA	0.495146	3.03138	2	0.142857	14	51	1X	213	213	1.87273	15.3153	4.9405	0	1	1	60	60	6	1	0.609174	0.784314	0.975309	0	0	0	0	1939	6321	162	30	6.45911	7.3532400000000004	21	1	23	4.07475	28	77	3.86817	85	snp	GT:AD:AO:DP:GQ:QA:QR:RO	0/0/0/0	25,0	0	25	5	0	985	25	0/1	33,29	29	62	99	1092	1284	33	0/1	19,22	22	41	99	847	707	19	0/0	40,0	0	40	94	0	1543	40	0/0	17,0	0	17	24	0	684	17	0/0	28,0	0	28	58	0	1118	28	0	0	0	0	0	ambiguous	0	0/0	FALSE	FALSE	FALSE	0.5365853658536586	0.46774193548387094
chr02	9325226	NA	G	A	1246.74	NA	0.478723	3.37991	2	0.142857	14	45	1X	220	220	1.49206	8.84915	3.02271	0	1	1	60	60	6	1	7.33761	0.911111	0.954286	0	0	0	0	1760	6849	175	20	4.21667	4.51172	25	1	24	3.44459	21	96	6.59633	79	snp	GT:AD:AO:DP:GQ:QA:QR:RO	0/0/0/0	36,0	0	36	32	0	1447	36	0/1	26,21	21	47	99	840	1008	26	0/1	23,24	24	47	99	920	872	23	0/0	35,0	0	35	92	0	1384	35	0/0	21,0	0	21	50	0	844	21	0/0	34,0	0	34	89	0	1294	34	0	0	0	0	0	ambiguous	0	0/0	FALSE	FALSE	FALSE	0.5106382978723404	0.44680851063829785
chr02	9325696	NA	C	T	1472.45	NA	0.481481	3.332	2	0.142857	14	52	1X	258	258	1.44	3.67845	3.17896	0	1	1	60.1923	60.0971	6	1	12.375	0.865385	0.966019	0	0	0	0	2059	8152	206	23	4.51363	5.70883	29	1	21	7.18621	31	84	18.2317	122	snp	GT:AD:AO:DP:GQ:QA:QR:RO	0/0/0/0	54,0	0	54	54	0	2174	54	0/1	38,27	27	65	99	1068	1461	38	0/1	18,25	25	43	99	991	699	18	0/0	40,0	0	40	99	0	1610	40	0/0	29,0	0	29	74	0	1150	29	0/0	27,0	0	27	68	0	1058	27	0.0952000000000055	0	0	0	0	ambiguous	0	0/0	FALSE	FALSE	FALSE	0.5813953488372093	0.4153846153846154
chr02	9326144	NA	C	A	1340.64	NA	0.534091	3.89863	2	0.142857	14	47	1X	180	180	1.91304	3.42611	5.76954	1	1	1	60	60	6	1	2.88143	0.87234	0.962406	0	0	0	0	1862	5228	133	30	10.8184	4.33278	17	1	19	6.75262	28	68	3.15724	65	snp	GT:AD:AO:DP:GQ:QA:QR:RO	0/0/0/0	16,0	0	16	0	0	656	16	0/1	26,27	27	53	99	1068	1036	26	0/1	15,20	20	35	99	794	552	15	0/0	35,0	0	35	99	0	1355	35	0/0	26,0	0	26	75	0	1040	26	0/0	15,0	0	15	42	0	589	15	0	0	0	0	0	ambiguous	0	0/0	FALSE	FALSE	FALSE	0.5714285714285714	0.5094339622641509
chr02	9326312	NA	T	A	998.75	NA	0.521127	3.28556	2	0.142857	14	39	1X	161	161	1.07843	5.73856	11.625	0	1	1	60	59.8689	6	1	2.51755	1	0.934426	0	0	0	0	1454	4463	122	19	3.06598	3.29508	20	1	18	3.51141	21	65	4.14943	57	snp	GT:AD:AO:DP:GQ:QA:QR:RO	0/0/0/0	24,0	0	24	11	0	905	24	0/1	21,21	21	42	99	847	725	21	0/1	13,16	16	29	99	560	423	13	0/0	27,0	0	27	63	0	1014	27	0/0	18,1	1	19	14	25	699	18	0/0	19,1	1	20	21	22	697	19	0.131100000000004	0	1	0	1	ambiguous	0.05	0/0	FALSE	FALSE	FALSE	0.5517241379310345	0.5
chr02	9326381	NA	G	A	883.07	NA	0.492754	3.04177	2	0.142857	14	34	1X	167	167	1.40816	15.5282	4.98585	0	1	1	60	60	6	1	5.26643	1	0.962406	0	0	0	0	1280	5186	133	13	7.09778	3.81032	21	1	21	7.09778	13	71	4.33278	62	snp	GT:AD:AO:DP:GQ:QA:QR:RO	0/0/0/0	26,0	0	26	23	0	1026	26	0/1	23,24	24	47	99	909	907	23	0/1	12,10	10	22	99	371	466	12	0/0	30,0	0	30	81	0	1176	30	0/0	21,0	0	21	54	0	809	21	0/0	21,0	0	21	54	0	802	21	0	0	0	0	0	ambiguous	0	0/0	FALSE	FALSE	FALSE	0.45454545454545453	0.5106382978723404
chr02	9326660	NA	A	G	5651.58	NA	0.542056	4.65412	12	0.857143	14	171	1X	220	220	0	3.32777	5.18177	0	1	1	60	60	6	1	3.35394	0.94152	0.816327	0	0	0	0	6713	1993	49	102	16.8392	4.11819	69	1	88	3.32777	83	23	3.40914	26	snp	GT:AD:AO:DP:GQ:QA:QR:RO	1/1/1/1	0,29	29	29	15	1158	0	0	0/1	29,35	35	64	99	1378	1173	29	0/1	20,23	23	43	99	895	820	20	1/1	0,28	28	28	63	1072	0	0	1/1	0,19	19	19	36	748	0	0	1/1	0,37	37	37	90	1462	0	0	0	0	0	0	0	ambiguous	0	1/1	FALSE	FALSE	FALSE	0.5348837209302325	0.546875
chr02	9329939	NA	G	A	6015.83	NA	0.505495	3.03416	12	0.857143	14	182	1X	227	227	0	3.2012	3.44459	0	1	1	60	60	6	1	9.38511	0.978022	0.977778	0	0	0	0	7048	1724	45	90	3.05802	11.1654	92	1	77	12.3643	105	24	3.44459	21	snp	GT:AD:AO:DP:GQ:QA:QR:RO	1/1/1/1	0,41	41	41	41	1596	0	0	0/1	27,27	27	54	99	1040	1026	27	0/1	18,19	19	37	99	710	698	18	1/1	0,29	29	29	77	1143	0	0	1/1	0,25	25	25	65	927	0	0	1/1	0,41	41	41	99	1632	0	0	0	0	0	0	0	ambiguous	0	1/1	FALSE	FALSE	FALSE	0.5135135135135135	0.5
chr02	9330469	NA	A	G	5485.85	NA	0.5	3.0103	12	0.857143	14	170	1X	214	214	0	11.6451	12.6832	0	1	1	60	60	6	1	10.4725	0.952941	0.886364	0	0	0	0	6456	1641	44	81	3.8278	3.20771	89	1	75	8.11965	95	24	3.79993	20	snp	GT:AD:AO:DP:GQ:QA:QR:RO	1/1/1/1	0,47	47	47	45	1843	0	0	0/1	26,23	23	49	99	874	975	26	0/1	18,21	21	39	99	799	666	18	1/1	0,22	22	22	53	824	0	0	1/1	0,23	23	23	56	862	0	0	1/1	0,34	34	34	89	1254	0	0	0	0	0	0	0	ambiguous	0	1/1	FALSE	FALSE	FALSE	0.5384615384615384	0.46938775510204084
chr02	9332362	NA	C	G	1843.45	NA	0.581818	9.40627	2	0.142857	14	64	1X	204	204	2.34043	4.23175	3.40085	1	1	1.5	60	60	6	1	4.54052	0.9375	0.956835	0	0	0	0	2545	5422	139	34	3.55317	9.89965	30	1	21	19.4321	43	61	7.52509	78	snp	GT:AD:AO:DP:GQ:QA:QR:RO	0/0/0/0	29,0	0	29	0	0	1139	29	0/1	27,40	40	67	99	1577	1038	27	0/1	18,24	24	43	99	968	693	18	0/0	25,0	0	25	53	0	981	25	0/0	14,0	0	14	20	0	558	14	0/0	26,0	0	26	56	0	1013	26	0	0	0	0	0	ambiguous	0	0/0	FALSE	FALSE	FALSE	0.5581395348837209	0.5970149253731343
chr02	9333073	NA	G	A	1693.25	NA	0.551402	5.46589	2	0.142857	14	59	1X	247	247	1.52857	3.0471	4.67356	0	1	1	60	60	6	1	8.37808	0.966102	0.941489	0	0	0	0	2319	7365	188	31	3.34154	3.19511	28	1	28	3.34154	31	90	3.74952	98	snp	GT:AD:AO:DP:GQ:QA:QR:RO	0/0/0/0	56,0	0	56	37	0	2185	56	0/1	28,41	41	69	99	1630	1118	28	0/1	20,18	18	38	99	689	775	20	0/0	33,0	0	33	66	0	1286	33	0/0	23,0	0	23	36	0	919	23	0/0	28,0	0	28	51	0	1082	28	0	0	0	0	0	ambiguous	0	0/0	FALSE	FALSE	FALSE	0.47368421052631576	0.5942028985507246
chr02	9334979	NA	A	T	6128.49	NA	0.508621	3.08518	12	0.857143	14	185	1X	242	242	0	3.30374	3.35316	0	1	1	60	60	6	1	5.64361	0.978378	0.877193	0	0	0	0	7282	2225	57	107	12.8817	3.9627	78	1	88	3.96105	97	30	3.35316	27	snp	GT:AD:AO:DP:GQ:QA:QR:RO	1/1/1/1	0,44	44	44	25	1755	0	0	0/1	38,36	36	74	99	1433	1487	38	0/1	19,23	23	42	99	879	738	19	1/1	0,27	27	27	51	1073	0	0	1/1	0,24	24	24	42	923	0	0	1/1	0,31	31	31	63	1219	0	0	0	0	0	0	0	ambiguous	0	1/1	FALSE	FALSE	FALSE	0.5476190476190477	0.4864864864864865
chr02	9336753	NA	G	T	5949.92	NA	0.455357	4.94911	12	0.857143	14	180	1X	241	241	0	6.91895	7.31765	0	1	1	60	60	6	1	3.87437	0.944444	0.967213	0	0	0	0	7082	2388	61	79	8.84915	3.33068	101	1	88	3.20332	92	33	3.90025	28	snp	GT:AD:AO:DP:GQ:QA:QR:RO	1/1/1/1	0,45	45	45	17	1792	0	0	0/1	38,29	29	67	99	1112	1475	38	0/1	23,22	22	45	99	880	913	23	1/1	0,22	22	22	27	844	0	0	1/1	0,32	32	32	57	1263	0	0	1/1	0,30	30	30	51	1191	0	0	0	0	0	0	0	ambiguous	0	1/1	FALSE	FALSE	FALSE	0.4888888888888889	0.43283582089552236
chr02	9336864	NA	G	A	1322.47	NA	0.494845	3.03269	2	0.142857	14	48	1X	238	238	1.37589	3.19126	6.71323	0	1	1	60	59.9842	6	1	8.57712	0.854167	0.968421	0	0	0	0	1847	7589	190	23	3.19126	4.65605	25	1	24	3.0103	24	83	9.59329	107	snp	GT:AD:AO:DP:GQ:QA:QR:RO	0/0/0/0	40,0	0	40	37	0	1592	40	0/1	32,29	29	61	99	1103	1278	32	0/1	17,19	19	36	99	744	678	17	0/0	38,0	0	38	99	0	1519	38	0/0	28,0	0	28	72	0	1140	28	0/0	35,0	0	35	93	0	1382	35	0.0157999999999987	0	0	0	0	ambiguous	0	0/0	FALSE	FALSE	FALSE	0.5277777777777778	0.47540983606557374
chr02	9339238	NA	T	C	5787.3	NA	0.470588	3.7767	12	0.857143	14	173	1X	227	227	0	3.62534	5.5839	0	1	1	60	59.963	6	1	4.66514	0.947977	0.851852	0	0	0	0	6846	2120	54	80	5.13156	10.8919	93	1	82	4.027	91	33	8.80089	21	snp	GT:AD:AO:DP:GQ:QA:QR:RO	1/1/1/1	0,40	40	40	20	1616	0	0	0/1	30,26	26	56	99	1028	1208	30	0/1	24,22	22	46	99	849	912	24	1/1	0,32	32	32	67	1244	0	0	1/1	0,28	28	28	55	1127	0	0	1/1	0,25	25	25	46	982	0	0	0.036999999999999	0	0	0	0	ambiguous	0	1/1	FALSE	FALSE	FALSE	0.4782608695652174	0.4642857142857143
chr02	9341051	NA	C	T	1402.5	NA	0.563218	6.03039	2	0.142857	14	49	1X	221	221	1.29851	3.05462	3.81829	0	1	1	57.5102	59.7267	6	1	4.30399	0.959184	0.924419	0	0	0	0	1926	6829	172	22	4.11819	3.46479	27	1	27	4.11819	22	95	7.10075	77	snp	GT:AD:AO:DP:GQ:QA:QR:RO	0/0/0/0	32,0	0	32	19	0	1287	32	0/1	21,27	27	48	99	1054	836	21	0/1	17,22	22	39	99	872	666	17	0/0	35,0	0	35	84	0	1382	35	0/0	37,0	0	37	90	0	1463	37	0/0	30,0	0	30	69	0	1195	30	2.2165	0	0	0	0	ambiguous	0	0/0	FALSE	FALSE	FALSE	0.5641025641025641	0.5625
chr02	9342397	NA	T	G	1347.34	NA	0.5	3.0103	2	0.142857	14	48	1X	216	216	1.6	4.6389	3.47562	0	1	1	60	60	6	1	5.22446	0.916667	0.964286	0	0	0	0	1884	6552	168	21	4.6389	11.7479	27	1	22	3.73412	26	80	3.83753	88	snp	GT:AD:AO:DP:GQ:QA:QR:RO	0/0/0/0	35,0	0	35	23	0	1402	35	0/1	32,29	29	61	99	1150	1277	32	0/1	16,19	19	35	99	734	621	16	0/0	34,0	0	34	81	0	1337	34	0/0	26,0	0	26	57	0	1004	26	0/0	25,0	0	25	54	0	911	25	0	0	0	0	0	ambiguous	0	0/0	FALSE	FALSE	FALSE	0.5428571428571428	0.47540983606557374
chr02	9342973	NA	C	T	1382.22	NA	0.51	3.09716	2	0.142857	14	51	1X	158	158	3.44828	15.3153	3.03059	1	1	1	60	60	6	1	2.45788	0.960784	0.953271	0	0	0	0	1987	4096	107	30	6.45911	5.46589	21	1	20	8.16222	31	44	10.3365	63	snp	GT:AD:AO:DP:GQ:QA:QR:RO	0/0/0/0	23,0	0	23	0	0	847	23	0/1	31,28	28	59	99	1077	1201	31	0/1	18,23	23	41	99	910	698	18	0/0	10,0	0	10	11	0	379	10	0/0	14,0	0	14	23	0	551	14	0/0	11,0	0	11	14	0	420	11	0	0	0	0	0	ambiguous	0	0/0	FALSE	FALSE	FALSE	0.5609756097560976	0.4745762711864407
chr02	9344090	NA	C	T	1393.34	NA	0.50495	3.0318	2	0.142857	14	51	1X	233	233	1.5303	4.07475	3.43982	0	1	1	59.7451	60	6	1	4.93854	0.882353	0.901099	0	0	0	0	1955	7197	182	26	3.05288	3.0103	25	1	20	8.16222	31	105	12.3643	77	snp	GT:AD:AO:DP:GQ:QA:QR:RO	0/0/0/0	34,0	0	34	21	0	1367	34	0/1	27,31	31	58	99	1161	1063	27	0/1	23,20	20	43	99	794	887	23	0/0	43,0	0	43	99	0	1682	43	0/0	23,0	0	23	48	0	922	23	0/0	32,0	0	32	75	0	1276	32	0.254899999999999	0	0	0	0	ambiguous	0	0/0	FALSE	FALSE	FALSE	0.46511627906976744	0.5344827586206896
chr02	9344976	NA	T	C	5510.42	NA	0.537037	4.2971	12	0.857143	14	169	1X	219	219	0	5.18177	3.0103	0	1	1	60	60	6	1	2.48677	0.964497	0.94	0	0	0	0	6552	1935	50	83	3.12594	5.78978	86	1	92	5.90131	77	20	7.3532400000000004	30	snp	GT:AD:AO:DP:GQ:QA:QR:RO	1/1/1/1	0,28	28	28	11	1088	0	0	0/1	30,33	33	63	99	1295	1132	30	0/1	20,25	25	45	99	957	803	20	1/1	0,36	36	36	85	1405	0	0	1/1	0,19	19	19	33	748	0	0	1/1	0,28	28	28	60	1059	0	0	0	0	0	0	0	ambiguous	0	1/1	FALSE	FALSE	FALSE	0.5555555555555556	0.5238095238095238
chr02	9346802	NA	T	C	1267.52	NA	0.473684	3.58174	2	0.142857	14	46	1X	207	207	1.46429	6.03148	3.67118	0	1	1	60	60	6	1	6.85326	0.934783	0.956522	0	0	0	0	1819	6321	161	24	3.19912	3.34749	22	1	23	3.0103	23	73	6.04497	88	snp	GT:AD:AO:DP:GQ:QA:QR:RO	0/0/0/0	45,0	0	45	38	0	1793	45	0/1	26,27	27	53	99	1072	1045	26	0/1	24,18	18	42	99	715	941	24	0/0	16,0	0	16	30	0	633	16	0/0	27,1	1	28	35	32	1044	27	0/0	23,0	0	23	51	0	865	23	0	0	0	0	1	ambiguous	0	0/0	FALSE	FALSE	FALSE	0.42857142857142855	0.5094339622641509
chr02	9348042	NA	T	C	5419.23	NA	0.489362	3.1027	12	0.857143	14	165	1X	213	213	0	3.65516	3.19126	0	1	1	60	60	6	1	6.40184	0.945455	0.958333	0	0	0	0	6399	1858	48	85	3.33931	5.9056	80	1	89	5.23441	76	33	17.6677	15	snp	GT:AD:AO:DP:GQ:QA:QR:RO	1/1/1/1	0,40	40	40	28	1604	0	0	0/1	34,28	28	62	99	1090	1313	34	0/1	14,18	18	32	99	681	545	14	1/1	0,31	31	31	71	1185	0	0	1/1	0,21	21	21	41	821	0	0	1/1	0,27	27	27	59	1018	0	0	0	0	0	0	0	ambiguous	0	1/1	FALSE	FALSE	FALSE	0.5625	0.45161290322580644
chr02	9348252	NA	C	G	6204.09	NA	0.554622	6.09416	12	0.857143	14	185	1X	238	238	0	7.24761	3.67845	0	1	1.16667	60	60	6	1	5.08179	0.956757	0.923077	0	0	0	0	7360	2032	52	93	3.02204	3.67845	92	1	86	4.99397	99	20	9.02361	32	snp	GT:AD:AO:DP:GQ:QA:QR:RO	1/1/1/1	0,35	35	35	22	1413	0	0	0/1	31,35	35	66	99	1407	1198	31	0/1	21,31	31	53	99	1202	834	21	1/1	0,31	31	31	72	1250	0	0	1/1	0,19	19	19	36	757	0	0	1/1	0,34	34	34	81	1331	0	0	0	0	0	0	0	ambiguous	0	1/1	FALSE	FALSE	FALSE	0.5849056603773585	0.5303030303030303
chr02	9349156	NA	T	A	6320.8	NA	0.52381	3.52732	12	0.857143	14	189	1X	239	239	0	3.02179	3.0103	0	1	1	60	60	6	1	8.54222	0.941799	0.86	0	0	0	0	7432	1947	50	88	4.95199	5.78978	101	1	96	3.1137	93	26	3.18402	24	snp	GT:AD:AO:DP:GQ:QA:QR:RO	1/1/1/1	0,43	43	43	37	1693	0	0	0/1	27,31	31	58	99	1220	1063	27	0/1	23,24	24	47	99	939	884	23	1/1	0,24	24	24	56	939	0	0	1/1	0,34	34	34	86	1333	0	0	1/1	0,33	33	33	83	1308	0	0	0	0	0	0	0	ambiguous	0	1/1	FALSE	FALSE	FALSE	0.5106382978723404	0.5344827586206896
chr02	9349511	NA	C	T	1132.74	NA	0.443299	5.71904	2	0.142857	14	43	1X	226	226	1.50388	3.0608	3.59173	0	1	1	60	60	6	1	8.88529	0.953488	0.939891	0	0	0	0	1631	7096	183	19	4.27278	5.01565	24	1	23	3.46479	20	79	10.4265	104	snp	GT:AD:AO:DP:GQ:QA:QR:RO	0/0/0/0	47,0	0	47	52	0	1861	47	0/1	34,24	24	58	99	937	1322	34	0/1	20,19	19	39	99	694	757	20	0/0	37,0	0	37	99	0	1430	37	0/0	15,0	0	15	39	0	573	15	0/0	30,0	0	30	84	0	1153	30	0	0	0	0	0	ambiguous	0	0/0	FALSE	FALSE	FALSE	0.48717948717948717	0.41379310344827586
chr02	9351975	NA	G	A	1401.41	NA	0.504762	3.03098	2	0.142857	14	53	1X	246	246	1.48936	3.05127	13.8227	0	1	1	60	60	6	1	9.85964	0.90566	0.953368	0	0	0	0	1971	7640	193	25	3.37904	3.92164	28	1	25	3.37904	28	105	6.26188	88	snp	GT:AD:AO:DP:GQ:QA:QR:RO	0/0/0/0	55,0	0	55	48	0	2189	55	0/1	29,25	25	54	99	948	1159	29	0/1	23,28	28	51	99	1023	918	23	0/0	31,0	0	31	73	0	1191	31	0/0	21,0	0	21	43	0	813	21	0/0	34,0	0	34	82	0	1370	34	0	0	0	0	0	ambiguous	0	0/0	FALSE	FALSE	FALSE	0.5490196078431373	0.46296296296296297
chr02	9352215	NA	G	A	5942.94	NA	0.443299	5.71904	12	0.857143	14	179	1X	233	233	0	3.60473	5.5839	0	1	1	60	60	6	1	5.1872	0.972067	0.907407	0	0	0	0	6997	2129	54	85	3.99292	10.8919	94	1	89	3.02243	90	35	13.3047	19	snp	GT:AD:AO:DP:GQ:QA:QR:RO	1/1/1/1	0,40	40	40	23	1578	0	0	0/1	33,26	26	59	99	1030	1327	33	0/1	21,17	17	38	99	645	802	21	1/1	0,32	32	32	69	1257	0	0	1/1	0,28	28	28	57	1045	0	0	1/1	0,36	36	36	81	1442	0	0	0	0	0	0	0	ambiguous	0	1/1	FALSE	FALSE	FALSE	0.4473684210526316	0.4406779661016949
chr02	9352500	NA	C	T	1379.26	NA	0.485149	3.2038	2	0.142857	14	49	1X	262	262	1.25466	4.11819	5.63246	0	1	1	60	60	6	1	13.2504	0.918367	0.95283	0	0	0	0	1936	8309	212	28	5.18177	3.0103	21	1	33	15.8176	16	116	7.10742	96	snp	GT:AD:AO:DP:GQ:QA:QR:RO	0/0/0/0	51,0	0	51	58	0	1996	51	0/1	26,29	29	55	99	1140	1021	26	0/1	26,20	20	46	99	796	985	26	0/0	41,0	0	41	99	0	1639	41	0/0	31,0	0	31	87	0	1219	31	0/0	37,0	0	38	99	0	1449	37	0	0	0	0	0	ambiguous	0	0/0	FALSE	FALSE	FALSE	0.43478260869565216	0.5272727272727272
chr02	9353078	NA	G	T	1295.53	NA	0.567901	6.2541	2	0.142857	14	46	1X	190	190	1.48624	7.73089	3.55317	0	1	1	59.8261	59.9792	6	1	2.5087	0.956522	1	0	0	0	0	1788	5564	144	20	4.70971	5.96592	26	1	20	4.70971	26	56	18.4519	88	snp	GT:AD:AO:DP:GQ:QA:QR:RO	0/0/0/0	30,0	0	30	11	0	1141	30	0/1	24,33	33	57	99	1285	888	24	0/1	11,13	13	24	99	503	426	11	0/0	31,0	0	31	67	0	1210	31	0/0	24,0	0	24	46	0	958	24	0/0	24,0	0	24	46	0	941	24	0.153100000000002	0	0	0	0	ambiguous	0	0/0	FALSE	FALSE	FALSE	0.5416666666666666	0.5789473684210527
chr02	9353094	NA	A	T	5337.73	NA	0.534884	3.91929	12	0.857143	14	158	1X	198	198	0	3.06527	4.96463	0	1	1	60.0443	60	6	1	6.15966	0.987342	0.95	0	0	0	0	6270	1529	40	76	3.50507	6.48466	82	1	70	7.46319	88	15	8.43898	25	snp	GT:AD:AO:DP:GQ:QA:QR:RO	1/1/1/1	0,30	30	30	27	1182	0	0	0/1	26,33	33	59	99	1328	998	26	0/1	14,13	13	27	99	513	531	14	1/1	0,30	30	30	80	1214	0	0	1/1	0,24	24	24	62	958	0	0	1/1	0,28	28	28	74	1075	0	0	0.0442999999999998	0	0	0	0	ambiguous	0	1/1	FALSE	FALSE	FALSE	0.48148148148148145	0.559322033898305
chr02	9353233	NA	A	G	988.86	NA	0.522388	3.30199	2	0.142857	14	35	1X	148	148	1.65432	3.07234	7.33403	0	1	1	56.4571	58.1858	6	1	1.10697	0.914286	0.964602	0	0	0	0	1406	4375	113	25	16.9698	13.1759	10	1	13	8.03571	22	53	3.95191	60	snp	GT:AD:AO:DP:GQ:QA:QR:RO	0/0/0/0	19,0	0	19	6	0	739	19	0/1	16,21	21	37	99	845	570	16	0/1	16,14	14	30	99	561	613	16	0/0	26,0	0	26	61	0	1025	26	0/0	20,0	0	20	43	0	794	20	0/0	16,0	0	16	30	0	634	16	1.7287	0	0	0	0	ambiguous	0	0/0	FALSE	FALSE	FALSE	0.4666666666666667	0.5675675675675675
chr02	9354825	NA	C	A	1162.81	NA	0.457447	4.48875	2	0.142857	14	43	1X	217	217	1.52846	3.46479	4.80738	0	1	1	59.5814	58.9713	6	1	9.49994	0.930233	0.954023	0	0	0	0	1657	6645	174	20	3.46479	6.20511	23	1	20	3.46479	23	102	14.2421	72	snp	GT:AD:AO:DP:GQ:QA:QR:RO	0/0/0/0	41,0	0	41	41	0	1594	41	0/1	29,23	23	52	99	913	1126	29	0/1	22,20	20	42	99	744	812	22	0/0	32,0	0	32	86	0	1221	32	0/0	18,0	0	18	44	0	694	18	0/0	32,0	0	32	86	0	1198	32	0.610100000000003	0	0	0	0	ambiguous	0	0/0	FALSE	FALSE	FALSE	0.47619047619047616	0.4423076923076923
chr02	9356208	NA	T	C	4826.16	NA	0	0	10	0.714286	14	141	1X	215	215	1.10303	9.80193	4.06669	0	1	1	60	60	6	1	10.6082	0.978723	0.905405	0	0	0	0	5466	2788	74	63	6.47542	4.88833	78	1	69	3.1489	72	33	4.88833	41	snp	GT:AD:AO:DP:GQ:QA:QR:RO	1/1/1/1	0,43	43	43	46	1708	0	0	0/0	41,1	1	42	99	41	1533	41	0/0	33,0	0	33	99	0	1255	33	1/1	0,38	38	38	99	1481	0	0	1/1	0,31	31	31	86	1144	0	0	1/1	0,28	28	28	77	1092	0	0	0	0	0	0	0	unambiguous	0	1/1	FALSE	FALSE	FALSE	0	0.023809523809523808
chr02	9356555	NA	A	C	3279.25	NA	0	0	10	0.714286	14	100	1X	194	194	0.531915	13.5202	3.84193	1	1	1	60	60	6	1	1.23362	0.98	0.829787	0	0	0	0	3789	3663	94	39	13.5202	3.37991	61	1	40	11.6962	60	49	3.37991	45	snp	GT:AD:AO:DP:GQ:QA:QR:RO	1/1/1/1	0,32	32	32	1	1191	0	0	0/0	48,0	0	48	99	0	1862	48	0/0	46,0	0	46	99	0	1801	46	1/1	0,28	28	28	62	1088	0	0	1/1	0,18	18	18	32	657	0	0	1/1	0,22	22	22	44	853	0	0	0	0	0	0	0	unambiguous	0	1/1	FALSE	FALSE	FALSE	0	0
chr02	9357457	NA	G	A	6160.56	NA	0.568627	7.18293	12	0.857143	14	185	1X	229	229	0	7.24761	3.20771	0	1	1	60	60	6	1	9.18856	0.956757	0.863636	0	0	0	0	7242	1711	44	92	3.02204	4.78696	93	1	102	7.24761	83	24	3.79993	20	snp	GT:AD:AO:DP:GQ:QA:QR:RO	1/1/1/1	0,38	38	38	40	1500	0	0	0/1	26,35	35	61	99	1371	1004	26	0/1	18,23	23	41	99	866	707	18	1/1	0,17	17	17	44	657	0	0	1/1	0,33	33	33	92	1309	0	0	1/1	0,39	39	39	99	1539	0	0	0	0	0	0	0	ambiguous	0	1/1	FALSE	FALSE	FALSE	0.5609756097560976	0.5737704918032787
chr02	9358219	NA	G	A	4452.87	NA	0	0	10	0.714286	14	129	1X	251	251	0.528689	4.37378	4.14943	0	1	1	60	60	6	1	0.230937	0.968992	0.918033	0	0	0	0	5100	4777	122	63	3.1618	3.0103	66	1	56	7.87507	73	56	4.7902	66	snp	GT:AD:AO:DP:GQ:QA:QR:RO	1/1/1/1	0,50	50	50	7	1987	0	0	0/0	76,0	0	76	99	0	2993	76	0/0	46,0	0	46	99	0	1784	46	1/1	0,33	33	33	44	1285	0	0	1/1	0,20	20	20	5	794	0	0	1/1	0,26	26	26	23	1034	0	0	0	0	0	0	0	unambiguous	0	1/1	FALSE	FALSE	FALSE	0	0
chr02	9358540	NA	T	A	4352.39	NA	0	0	10	0.714286	14	123	1X	218	218	0.647368	3.87536	13.0905	0	1	1	60	60	6	1	0.966533	0.97561	0.894737	0	0	0	0	4931	3747	95	66	4.44029	3.21602	57	1	63	3.16919	60	51	4.13032	44	snp	GT:AD:AO:DP:GQ:QA:QR:RO	1/1/1/1	0,32	32	32	6	1291	0	0	0/0	60,0	0	60	99	0	2374	60	0/0	35,0	0	35	99	0	1373	35	1/1	0,31	31	31	59	1251	0	0	1/1	0,20	20	20	26	794	0	0	1/1	0,40	40	40	86	1595	0	0	0	0	0	0	0	unambiguous	0	1/1	FALSE	FALSE	FALSE	0	0
chr02	9358562	NA	T	C	3733.16	NA	0	0	10	0.714286	14	106	1X	200	200	0.56383	3.09224	4.48875	1	1	1	60	60	6	1	1.4645	0.981132	0.882979	0	0	0	0	4255	3723	94	51	3.33807	6.33681	55	1	59	5.96022	47	48	3.1027	46	snp	GT:AD:AO:DP:GQ:QA:QR:RO	1/1/1/1	0,29	29	29	1	1185	0	0	0/0	57,0	0	57	99	0	2283	57	0/0	37,0	0	37	99	0	1440	37	1/1	0,24	24	24	53	967	0	0	1/1	0,19	19	19	38	771	0	0	1/1	0,34	34	34	83	1332	0	0	0	0	0	0	0	unambiguous	0	1/1	FALSE	FALSE	FALSE	0	0
chr02	9358751	NA	G	A	4549.04	NA	0	0	10	0.714286	14	131	1X	235	235	0.629808	8.99428	4.34659	0	1	1	60	60	6	1	1.52722	0.984733	0.913462	0	0	0	0	5174	4034	104	66	3.02688	3.09382	65	1	54	11.7791	77	51	3.09382	53	snp	GT:AD:AO:DP:GQ:QA:QR:RO	1/1/1/1	0,38	38	38	8	1505	0	0	0/0	59,0	0	59	99	0	2340	59	0/0	45,0	0	45	99	0	1694	45	1/1	0,36	36	36	68	1411	0	0	1/1	0,20	20	20	20	799	0	0	1/1	0,37	37	37	71	1459	0	0	0	0	0	0	0	unambiguous	0	1/1	FALSE	FALSE	FALSE	0	0
chr02	9359663	NA	G	A	6271.76	NA	0.538462	4.01252	12	0.857143	14	185	1X	221	221	0	4.99397	5.18177	0	1	1	60	60	6	1	14.4461	0.962162	0.972222	0	0	0	0	7272	1442	36	95	3.30374	5.18177	90	1	86	4.99397	99	22	6.8707	14	snp	GT:AD:AO:DP:GQ:QA:QR:RO	1/1/1/1	0,45	45	45	63	1776	0	0	0/1	19,25	25	44	99	969	758	19	0/1	17,17	17	34	99	623	684	17	1/1	0,27	27	27	88	1069	0	0	1/1	0,35	35	35	99	1404	0	0	1/1	0,36	36	36	99	1431	0	0	0	0	0	0	0	ambiguous	0	1/1	FALSE	FALSE	FALSE	0.5	0.5681818181818182
chr02	9360124	NA	T	G	3816.62	NA	0	0	10	0.714286	14	111	1X	209	209	0.566327	15.2371	3.36483	1	1	1	60	60	6	1	3.26868	0.981982	0.938776	0	0	0	0	4355	3823	98	53	3.49937	3.09893	58	1	51	4.59489	60	55	6.20103	43	snp	GT:AD:AO:DP:GQ:QA:QR:RO	1/1/1/1	0,24	24	24	0	967	0	0	0/0	58,0	0	58	99	0	2271	58	0/0	40,0	0	40	99	0	1552	40	1/1	0,32	32	32	76	1238	0	0	1/1	0,28	28	28	64	1096	0	0	1/1	0,27	27	27	61	1054	0	0	0	0	0	0	0	unambiguous	0	1/1	FALSE	FALSE	FALSE	0	0
chr02	9360584	NA	C	T	1272.03	NA	0.516854	3.22989	2	0.142857	14	46	1X	204	204	1.54783	7.73089	3.2302	0	1	1	60	60	6	1	4.01455	0.934783	0.962025	0	0	0	0	1783	6155	158	28	7.73089	13.7852	18	1	24	3.19912	22	76	3.50507	82	snp	GT:AD:AO:DP:GQ:QA:QR:RO	0/0/0/0	31,0	0	31	18	0	1232	31	0/1	25,29	29	54	99	1124	967	25	0/1	18,17	17	35	99	659	655	18	0/0	29,0	0	29	66	0	1136	29	0/0	26,0	0	26	57	0	1016	26	0/0	29,0	0	29	66	0	1149	29	0	0	0	0	0	ambiguous	0	0/0	FALSE	FALSE	FALSE	0.4857142857142857	0.5370370370370371
chr02	9360802	NA	A	T	3282.64	NA	0	0	10	0.714286	14	99	1X	191	191	0.538043	3.20771	5.3706	1	1	1	60	60	6	1	0.892689	0.989899	0.847826	0	0	0	0	3765	3457	92	45	4.78696	10.6577	54	1	42	7.94546	57	48	3.38795	44	snp	GT:AD:AO:DP:GQ:QA:QR:RO	1/1/1/1	0,32	32	32	1	1184	0	0	0/0	64,0	0	64	99	0	2443	64	0/0	28,0	0	28	99	0	1014	28	1/1	0,21	21	21	43	788	0	0	1/1	0,21	21	21	43	797	0	0	1/1	0,25	25	25	55	996	0	0	0	0	0	0	0	unambiguous	0	1/1	FALSE	FALSE	FALSE	0	0
chr02	9361269	NA	A	G	4445.45	NA	0	0	10	0.714286	14	128	1X	213	213	0.752941	3.07816	18.977	0	1	1	59.9141	59.9412	6	1	4.58782	0.96875	0.882353	0	0	0	0	5015	3309	85	59	4.70676	3.03585	69	1	58	5.45321	70	37	6.10145	48	snp	GT:AD:AO:DP:GQ:QA:QR:RO	1/1/1/1	0,35	35	35	20	1360	0	0	0/0	48,0	0	48	99	0	1862	48	0/0	37,0	0	37	99	0	1447	37	1/1	0,26	26	26	55	1026	0	0	1/1	0,26	26	26	55	1016	0	0	1/1	0,41	41	41	99	1613	0	0	0.0271000000000043	0	0	0	0	unambiguous	0	1/1	FALSE	FALSE	FALSE	0	0
chr02	9361954	NA	A	T	3439.9	NA	0	0	10	0.714286	14	101	1X	191	191	0.688372	12.4917	3.39634	1	1	1	59.8218	60	6	1	3.03554	0.960396	0.877778	0	0	0	0	4044	3540	90	37	18.6836	12.6613	64	1	64	18.6836	37	34	14.688	56	snp	GT:AD:AO:DP:GQ:QA:QR:RO	1/1/1/1	0,23	23	23	0	916	0	0	0/0	43,0	0	43	99	0	1724	43	0/0	47,2	2	49	99	82	1816	47	1/1	0,27	27	27	61	1071	0	0	1/1	0,26	26	26	58	1036	0	0	1/1	0,23	23	23	49	939	0	0	0.178199999999997	0	0	0	0	unambiguous	0	1/1	FALSE	FALSE	FALSE	0.04081632653061224	0
chr02	9363992	NA	T	G	1363.72	NA	0.480769	3.34437	2	0.142857	14	50	1X	189	189	2.44706	3.18402	3.40085	1	1	1	60	59.0216	6	1	1.2472	0.9	0.956835	0	0	0	0	1948	5378	139	27	3.70517	8.64988	23	1	31	9.26414	19	75	4.90057	64	snp	GT:AD:AO:DP:GQ:QA:QR:RO	0/0/0/0	31,0	0	31	35	0	1210	31	0/1	30,27	27	57	99	1035	1153	30	0/1	24,23	23	47	99	913	923	24	0/0	23,0	0	23	65	0	927	23	0/0	10,0	0	10	1	0	360	10	0/0	21,0	0	21	59	0	805	21	0.978400000000001	0	0	0	0	ambiguous	0	0/0	FALSE	FALSE	FALSE	0.48936170212765956	0.47368421052631576
chr02	9364508	NA	C	T	1101.56	NA	0.506024	3.03646	2	0.142857	14	42	1X	176	176	1.78495	3.21711	8.26073	0	1	1	56.2143	56.0522	6	1	2.97277	0.97619	0.955224	0	0	0	0	1576	5243	134	22	3.21711	6.18648	20	1	16	8.18047	26	66	3.07512	68	snp	GT:AD:AO:DP:GQ:QA:QR:RO	0/0/0/0	29,0	0	29	13	0	1163	29	0/1	28,27	27	55	99	1020	1108	28	0/1	13,15	15	28	99	556	473	13	0/0	28,0	0	28	61	0	1104	28	0/0	13,0	0	13	16	0	510	13	0/0	23,0	0	23	46	0	885	23	0.162100000000002	0	0	0	0	ambiguous	0	0/0	FALSE	FALSE	FALSE	0.5357142857142857	0.4909090909090909
chr02	9364693	NA	T	A	3314.26	NA	0	0	10	0.714286	14	98	1X	182	182	0.583333	6.20103	6.73282	1	1	1	58.7959	59.7024	6	1	3.5667	0.94898	0.916667	0	0	0	0	3773	3279	84	48	3.09893	6.73282	50	1	45	4.4284	53	38	4.66476	46	snp	GT:AD:AO:DP:GQ:QA:QR:RO	1/1/1/1	0,34	34	34	26	1340	0	0	0/0	53,0	0	53	99	0	2059	53	0/0	31,0	0	31	99	0	1220	31	1/1	0,27	27	27	65	1002	0	0	1/1	0,7	7	7	0	269	0	0	1/1	0,30	30	30	74	1162	0	0	0.906499999999994	0	0	0	0	unambiguous	0	1/1	FALSE	FALSE	FALSE	0	0
chr02	9365581	NA	G	T	965.45	NA	0.406593	9.90651	2	0.142857	14	37	1X	157	157	2.75758	4.47751	3.29983	0	1	1	53.2703	55.05	6	1	0.905115	0.945946	0.941667	0	0	0	0	1449	4641	120	16	4.47751	8.87328	21	1	21	4.47751	16	63	3.66174	57	snp	GT:AD:AO:DP:GQ:QA:QR:RO	0/0/0/0	19,0	0	19	5	0	744	19	0/1	30,20	20	50	99	782	1157	30	0/1	24,17	17	41	99	667	907	24	0/0	15,0	0	15	27	0	575	15	0/0	12,0	0	12	18	0	488	12	0/0	20,0	0	20	42	0	770	20	1.7797	0	0	0	0	ambiguous	0	0/0	FALSE	FALSE	FALSE	0.4146341463414634	0.4
chr02	9365641	NA	G	A	1237.73	NA	0.463918	4.10723	2	0.142857	14	45	1X	165	165	2.85294	3.05855	3.0103	1	1	1	54.6667	55.7833	6	1	0.900196	0.911111	0.916667	0	0	0	0	1792	4690	120	18	6.91895	3.66174	27	1	23	3.05855	22	63	3.66174	57	snp	GT:AD:AO:DP:GQ:QA:QR:RO	0/0/0/0	24,0	0	24	1	0	933	24	0/1	25,27	27	52	99	1077	989	25	0/1	27,18	18	45	99	715	1045	27	0/0	10,0	0	10	25	0	387	10	0/0	13,0	0	13	34	0	515	13	0/0	21,0	0	21	58	0	821	21	1.1166	0	0	0	0	ambiguous	0	0/0	FALSE	FALSE	FALSE	0.4	0.5192307692307693
chr02	9365780	NA	C	A	3127.75	NA	0.909091	19.0002	9	0.642857	14	92	1X	201	201	0.439252	4.52089	5.9056	0	1	1.25	57.1196	58.8148	6	1	0.63882	0.978261	0.907407	0	0	0	0	3636	4239	108	48	3.38795	4.2971	44	1	44	3.38795	48	60	5.9056	48	snp	GT:AD:AO:DP:GQ:QA:QR:RO	1/1/1/1	0,33	33	33	5	1299	0	0	0/0	61,0	0	61	99	0	2410	61	0/0	46,0	0	46	99	0	1788	46	1/1	0,25	25	26	39	981	0	0	0/1	1,10	10	11	69	406	41	1	1/1	0,24	24	24	36	950	0	0	1.6952	0	0	0	1	unambiguous	0	1/1	FALSE	FALSE	TRUE	0	0
chr02	9365839	NA	A	G	2116.26	NA	0	0	10	0.714286	14	64	1X	164	164	0.32	3.0103	3.0103	2	1	1	54.5625	59.12	6	1	2.8621	0.953125	0.95	0	0	0	0	2542	3951	100	43	19.4321	3.35774	21	1	25	9.66043	39	54	4.40004	46	snp	GT:AD:AO:DP:GQ:QA:QR:RO	1/1/1/1	0,24	24	24	0	976	0	0	0/0	55,0	0	55	99	0	2158	55	0/0	45,0	0	45	99	0	1793	45	1/1	0,16	16	16	19	622	0	0	1/1	0,7	7	7	0	274	0	0	1/1	0,17	17	17	22	670	0	0	4.5575	0	0	0	0	unambiguous	0	1/1	FALSE	FALSE	FALSE	0	0
chr02	9366770	NA	G	T	1163.87	NA	0.511905	3.1137	2	0.142857	14	43	1X	178	178	1.78723	9.12072	8.26073	0	1	1	59.5581	59.9328	6	1	3.43035	0.860465	0.925373	0	0	0	0	1654	5275	134	25	5.48477	5.34382	18	1	25	5.48477	18	61	5.34382	73	snp	GT:AD:AO:DP:GQ:QA:QR:RO	0/0/0/0	32,0	0	33	15	0	1254	32	0/1	28,27	27	55	99	1056	1131	28	0/1	13,16	16	29	99	598	502	13	0/0	21,0	0	21	38	0	857	21	0/0	14,0	0	14	17	0	523	14	0/0	26,0	0	26	53	0	1008	26	0.374699999999997	0	0	0	0	ambiguous	0	0/0	FALSE	FALSE	FALSE	0.5517241379310345	0.4909090909090909
chr02	9366913	NA	T	G	2586.74	NA	0	0	10	0.714286	14	75	1X	160	160	0.441176	5.35549	7.3277	1	1	1	55.16	59.8	6	1	2.54222	0.986667	0.917647	0	0	0	0	2987	3217	85	37	3.03925	3.03585	38	1	36	3.27088	39	51	10.3933	34	snp	GT:AD:AO:DP:GQ:QA:QR:RO	1/1/1/1	0,32	32	32	11	1270	0	0	0/0	50,0	0	50	99	0	1911	50	0/0	35,0	0	35	99	0	1306	35	1/1	0,17	17	17	23	685	0	0	1/1	0,4	4	4	0	164	0	0	1/1	0,22	22	22	38	868	0	0	4.64	0	0	0	0	unambiguous	0	1/1	FALSE	FALSE	FALSE	0	0
chr02	9366921	NA	A	G	1311.35	NA	0.534091	3.89863	2	0.142857	14	47	1X	162	162	2.37838	6.75262	6.74371	1	1	1	59.6383	57.0965	6	1	6.36497	0.93617	0.929825	0	0	0	0	1830	4314	114	17	10.8184	5.75321	30	1	24	3.0565	23	59	3.31507	55	snp	GT:AD:AO:DP:GQ:QA:QR:RO	0/0/0/0	33,0	0	34	30	0	1277	33	0/1	25,27	27	52	99	1067	950	25	0/1	16,20	20	36	99	763	612	16	0/0	16,0	0	16	37	0	616	16	0/0	4,0	0	4	0	0	133	4	0/0	20,0	0	20	49	0	726	20	2.5418	0	0	0	0	ambiguous	0	0/0	FALSE	FALSE	FALSE	0.5555555555555556	0.5192307692307693
chr02	9367661	NA	A	C	3937.16	NA	0	0	10	0.714286	14	114	1X	228	228	0.969231	3.31507	3.08649	1	1	1	59.2193	59.9825	6	1	5.69462	0.973684	0.885965	0	0	0	0	4533	4455	114	57	3.0103	4.9151	57	1	58	3.08649	56	56	3.08649	58	snp	GT:AD:AO:DP:GQ:QA:QR:RO	1/1/1/1	0,52	52	52	33	2066	0	0	0/0	75,1	1	76	99	37	2922	75	0/0	39,0	0	39	99	0	1533	39	1/1	0,19	19	19	25	763	0	0	1/1	0,9	9	9	0	356	0	0	1/1	0,33	33	33	67	1311	0	0	0.763200000000005	0	0	0	0	unambiguous	0	1/1	FALSE	FALSE	FALSE	0	0.013157894736842105
chr02	9367701	NA	T	G	3823.59	NA	0	0	10	0.714286	14	111	1X	233	233	0.909524	3.02986	3.0815	1	1	1	59.4234	60	6	1	5.67237	0.972973	0.893443	0	0	0	0	4427	4689	122	56	3.02986	4.14943	55	1	52	3.96888	59	55	5.57335	67	snp	GT:AD:AO:DP:GQ:QA:QR:RO	1/1/1/1	0,52	52	52	25	2079	0	0	0/0	80,1	1	81	99	41	3093	80	0/0	42,0	0	42	99	0	1596	42	1/1	0,23	23	23	29	918	0	0	1/1	0,9	9	9	0	343	0	0	1/1	0,26	26	26	38	1046	0	0	0.576599999999999	0	0	0	0	unambiguous	0	1/1	FALSE	FALSE	FALSE	0	0.012345679012345678
chr02	9368316	NA	C	A	1513.55	NA	0.473684	3.69603	2	0.142857	14	54	1X	218	218	2.19231	3.6537	3.88988	0	1	2	59.9444	59.7278	6	1	1.34619	0.87037	0.949367	0	0	0	0	2140	6248	158	30	4.45795	4.38465	24	1	25	3.6537	29	73	4.98936	85	snp	GT:AD:AO:DP:GQ:QA:QR:RO	0/0/0/0	33,0	0	33	7	0	1327	33	0/1	30,36	36	70	99	1411	1192	30	0/1	25,18	18	44	99	729	998	25	0/0	28,0	0	29	50	0	1104	28	0/0	17,0	0	17	17	0	644	17	0/0	25,0	0	25	41	0	983	25	0.2166	0	0	0	0	ambiguous	0	0/0	FALSE	FALSE	FALSE	0.4090909090909091	0.5142857142857142
chr02	9368329	NA	A	G	3514.04	NA	0	0	10	0.714286	14	103	1X	214	214	0.472727	4.04333	3.96888	1	1	1	59.767	59.3604	6	1	4.20015	0.961165	0.900901	0	0	0	0	4089	4260	111	51	3.03138	3.02986	52	1	52	3.03138	51	57	3.18637	54	snp	GT:AD:AO:DP:GQ:QA:QR:RO	1/1/1/1	0,33	33	33	0	1315	0	0	0/0	69,0	0	69	99	0	2649	69	0/0	41,0	0	41	99	0	1570	41	1/1	1,31	31	32	23	1230	41	1	1/1	0,18	18	18	20	704	0	0	1/1	0,21	21	21	29	840	0	0	0.406600000000005	0	0	1	0	unambiguous	0	1/1	FALSE	FALSE	FALSE	0	0
chr02	9368415	NA	C	A	1751.4	NA	0.504132	3.02825	2	0.142857	14	61	1X	240	240	2.03361	3.33068	3.45446	0	1	1	59.7213	59.0852	6	1	1.80023	0.918033	0.9375	0	0	0	0	2445	6828	176	27	4.7546	6.16881	34	1	31	3.0459	30	95	5.42853	81	snp	GT:AD:AO:DP:GQ:QA:QR:RO	0/0/0/0	39,0	0	42	9	0	1531	39	0/1	35,39	39	74	99	1556	1359	35	0/1	25,22	22	47	99	889	956	25	0/0	36,0	0	36	68	0	1406	36	0/0	17,0	0	17	11	0	644	17	0/0	24,0	0	24	32	0	932	24	0.636099999999999	0	0	0	0	ambiguous	0	0/0	FALSE	FALSE	FALSE	0.46808510638297873	0.527027027027027
chr02	9368481	NA	T	G	5869.33	NA	0.54955	5.3774	12	0.857143	14	176	1X	226	226	0	4.24409	3.0103	0	1	1	59.2955	60	6	1	4.74481	0.965909	0.92	0	0	0	0	6972	1996	50	94	4.78696	5.78978	82	1	99	8.98185	77	30	7.3532400000000004	20	snp	GT:AD:AO:DP:GQ:QA:QR:RO	1/1/1/1	0,45	45	45	35	1798	0	0	0/1	33,36	36	69	99	1430	1308	33	0/1	17,25	25	42	99	982	688	17	1/1	0,31	31	31	72	1240	0	0	1/1	0,14	14	14	21	539	0	0	1/1	0,25	25	25	54	983	0	0	0.704500000000003	0	0	0	0	ambiguous	0	1/1	FALSE	FALSE	FALSE	0.5952380952380952	0.5217391304347826
chr02	9368655	NA	C	T	1172.68	NA	0.459184	4.4284	2	0.142857	14	45	1X	182	182	2.33333	8.84915	3.40655	1	1	1	60	59.708	6	1	0.780194	0.933333	0.970803	0	0	0	0	1718	5350	137	21	3.44459	3.15295	24	1	14	16.956	31	57	11.395	80	snp	GT:AD:AO:DP:GQ:QA:QR:RO	0/0/0/0	21,0	0	21	28	0	848	21	0/1	33,23	23	56	99	908	1325	33	0/1	20,22	22	42	99	810	729	20	0/0	31,0	0	31	95	0	1189	31	0/0	8,0	0	8	2	0	314	8	0/0	24,0	0	24	74	0	945	24	0.292000000000002	0	0	0	0	ambiguous	0	0/0	FALSE	FALSE	FALSE	0.5238095238095238	0.4107142857142857
chr02	9370282	NA	G	A	1129.01	NA	0.458333	4.45795	2	0.166667	12	44	1X	145	145	2.93878	19.0002	6.64375	1	1	1	60	59.3168	5	1	0.582366	0.931818	0.920792	0	0	0	0	1667	3966	101	22	3.0103	10.7717	22	1	19	4.78696	25	60	10.7717	41	snp	GT:AD:AO:DP:GQ:QA:QR:RO	0/0/0/0	23,0	0	23	2	0	908	23	0/1	32,27	27	59	99	1031	1232	32	0/1	20,17	17	37	99	636	790	20	0/0	15,0	0	15	44	0	603	15	NA	NA	NA	NA	NA	NA	NA	NA	0/0	11,0	0	11	32	0	433	11	0.683199999999999	0	0	0	NA	ambiguous	0	0/0	FALSE	FALSE	NA	0.4594594594594595	0.4576271186440678
chr02	9371326	NA	T	C	1667.39	NA	0	0	10	0.714286	14	51	1X	132	132	0.325	3.05288	3.68051	4	1	1	60	59.9136	6	1	0.130927	1	0.876543	0	0	0	0	1994	3110	81	27	3.3935	3.03711	24	1	24	3.3935	27	44	4.32391	37	snp	GT:AD:AO:DP:GQ:QA:QR:RO	1/1/1/1	0,19	19	19	1	753	0	0	0/0	54,0	0	54	99	0	2087	54	0/0	26,0	0	26	99	0	1001	26	1/1	0,8	8	8	1	305	0	0	1/1	1,13	13	14	1	516	22	1	1/1	0,11	11	11	25	420	0	0	0.0863999999999976	0	0	0	1	unambiguous	0	1/1	FALSE	FALSE	FALSE	0	0
chr02	9371982	NA	A	G	1558.83	NA	0	0	10	0.714286	14	46	1X	140	140	0.244681	3.76559	5.32038	3	1	1	60	60	6	1	2.1636	1	0.925532	0	0	0	0	1862	3685	94	17	9.80795	6.33681	29	1	22	3.19912	24	43	4.48875	51	snp	GT:AD:AO:DP:GQ:QA:QR:RO	1/1/1/1	0,11	11	11	0	447	0	0	0/0	53,0	0	53	99	0	2095	53	0/0	41,0	0	41	99	0	1590	41	1/1	0,15	15	15	22	599	0	0	1/1	0,5	5	5	0	201	0	0	1/1	0,15	15	15	22	615	0	0	0	0	0	0	0	unambiguous	0	1/1	FALSE	FALSE	FALSE	0	0
chr02	9373268	NA	A	T	1187.31	NA	0	0	8	0.666667	12	38	1X	120	120	0.308943	8.7247	3.96363	1	1	1	60	60	5	1	1.91248	1	0.865854	0	0	0	0	1436	3206	82	16	5.06748	3.11623	22	1	22	5.06748	16	38	3.96363	44	snp	GT:AD:AO:DP:GQ:QA:QR:RO	1/1/1/1	0,11	11	11	0	430	0	0	0/0	47,0	0	47	99	0	1835	47	0/0	35,0	0	35	99	0	1371	35	1/1	0,16	16	16	25	580	0	0	NA	NA	NA	NA	NA	NA	NA	NA	1/1	0,11	11	11	9	426	0	0	0	0	0	0	NA	unambiguous	0	1/1	FALSE	FALSE	NA	0	0
chr02	9373287	NA	C	T	1339.39	NA	0	0	8	0.666667	12	41	1X	127	127	0.317829	11.961	3.91929	1	1	1	60	60	5	1	1.84284	1	0.872093	0	0	0	0	1611	3356	86	18	4.33437	3.1113	23	1	25	7.30028	16	36	7.95924	50	snp	GT:AD:AO:DP:GQ:QA:QR:RO	1/1/1/1	0,11	11	11	0	412	0	0	0/0	50,0	0	50	99	0	1964	50	0/0	36,0	0	36	99	0	1392	36	1/1	0,16	16	16	24	652	0	0	NA	NA	NA	NA	NA	NA	NA	NA	1/1	0,14	14	14	18	547	0	0	0	0	0	0	NA	unambiguous	0	1/1	FALSE	FALSE	NA	0	0
chr02	9373973	NA	T	G	929.54	NA	0	0	8	0.666667	12	29	1X	134	134	0.184127	3.08518	3.52732	2	1	1	54.5172	58.381	5	1	0.618161	1	0.952381	0	0	0	0	1181	4129	105	12	4.88226	13.9504	17	1	14	3.08518	15	55	3.52732	50	snp	GT:AD:AO:DP:GQ:QA:QR:RO	1/1/1/1	0,10	10	10	0	402	0	0	0/0	67,0	0	67	99	0	2597	67	0/0	38,0	0	38	99	0	1532	38	1/1	0,7	7	7	0	287	0	0	NA	NA	NA	NA	NA	NA	NA	NA	1/1	0,12	12	12	21	492	0	0	3.8638	0	0	0	NA	unambiguous	0	1/1	FALSE	FALSE	NA	0	0
chr02	9374741	NA	G	C	1616.05	NA	0	0	8	0.666667	12	49	1X	142	142	0.351254	4.11819	3.59403	1	1	1	59.2857	60	5	1	2.91508	1	0.88172	0	0	0	0	1924	3622	93	28	5.18177	3.03365	21	1	21	5.18177	28	46	3.03365	47	snp	GT:AD:AO:DP:GQ:QA:QR:RO	1/1/1/1	0,16	16	16	0	639	0	0	0/0	57,0	0	57	99	0	2194	57	0/0	36,0	0	36	99	0	1428	36	1/1	0,15	15	15	22	593	0	0	NA	NA	NA	NA	NA	NA	NA	NA	1/1	0,18	18	18	31	692	0	0	0.714300000000001	0	0	0	NA	unambiguous	0	1/1	FALSE	FALSE	NA	0	0
chr02	9374764	NA	G	T	1227.95	NA	0	0	8	0.666667	12	39	1X	131	131	0.29304	5.73856	3.10471	2	1	1	59.4615	59.663	5	1	2.61121	1	0.869565	0	0	0	0	1514	3574	92	27	15.538	9.05266	12	1	16	5.73856	23	43	3.86001	49	snp	GT:AD:AO:DP:GQ:QA:QR:RO	1/1/1/1	0,11	11	11	0	447	0	0	0/0	53,0	0	53	99	0	2088	53	0/0	38,0	0	38	99	0	1454	38	1/1	1,11	11	12	0	400	32	1	NA	NA	NA	NA	NA	NA	NA	NA	1/1	0,17	17	17	36	667	0	0	0.201499999999996	0	0	1	NA	unambiguous	0	1/1	FALSE	FALSE	NA	0	0
chr02	9375036	NA	A	G	2594.67	NA	0.463636	4.2737	10	0.833333	12	86	1X	145	145	0	5.53527	3.34154	1	1	1	59.8023	60	5	1	2.78925	0.94186	0.949153	0	0	0	0	3334	2231	59	45	3.41429	16.2968	41	1	35	9.47422	51	27	3.93042	32	snp	GT:AD:AO:DP:GQ:QA:QR:RO	1/1/1/1	0,10	10	10	0	389	0	0	0/1	45,30	30	75	99	1157	1691	45	0/1	14,21	21	35	99	827	540	14	1/1	0,11	11	11	26	426	0	0	NA	NA	NA	NA	NA	NA	NA	NA	1/1	0,14	14	14	35	535	0	0	0.197699999999998	0	0	0	NA	ambiguous	0	1/1	FALSE	FALSE	NA	0.6	0.4
chr02	9375263	NA	G	C	1449.62	NA	0.485714	3.19643	2	0.142857	14	51	1X	156	156	4.11765	5.09662	3.19643	1	1	1	59.9216	58.3333	6	1	0.801742	0.901961	0.895238	0	0	0	0	2035	4164	105	25	3.05288	13.9504	26	1	20	8.16222	31	47	5.51266	58	snp	GT:AD:AO:DP:GQ:QA:QR:RO	0/0/0/0	19,0	0	19	5	0	766	19	0/1	31,35	35	66	99	1387	1226	31	0/1	23,16	16	39	99	648	892	23	0/0	21,0	0	21	45	0	848	21	0/0	1,0	0	1	0	0	41	1	0/0	10,0	0	10	12	0	391	10	1.5883	0	0	0	0	ambiguous	0	0/0	FALSE	FALSE	FALSE	0.41025641025641024	0.5303030303030303
chr02	9375522	NA	A	G	1142.64	NA	0.909091	19.0002	7	0.583333	12	35	1X	117	117	0.296296	4.56135	3.11623	1	1	1	59.7143	59.8537	5	1	0.58259	1	0.914634	0	0	0	0	1401	3251	82	15	4.56135	3.434	20	1	17	3.07234	18	31	13.6028	51	snp	GT:AD:AO:DP:GQ:QA:QR:RO	1/1/1/1	0,14	14	14	0	570	0	0	0/0	63,0	0	63	99	0	2488	63	0/0	18,0	0	18	83	0	722	18	0/1	1,10	10	11	36	397	41	1	NA	NA	NA	NA	NA	NA	NA	NA	1/1	0,11	11	11	21	434	0	0	0.139400000000002	0	0	1	NA	unambiguous	0	1/1	FALSE	TRUE	NA	0	0
chr02	9375530	NA	G	A	1218.49	NA	0	0	8	0.666667	12	38	1X	122	122	0.313253	3.9246	3.0103	2	1	1	59.7368	59.8571	5	1	0.343926	1	0.916667	0	0	0	0	1494	3366	84	18	3.23888	3.42391	20	1	19	3.0103	19	34	9.62812	50	snp	GT:AD:AO:DP:GQ:QA:QR:RO	1/1/1/1	0,14	14	14	0	543	0	0	0/0	65,0	0	65	99	0	2604	65	0/0	18,0	0	18	83	0	721	18	1/1	1,14	14	15	0	545	41	1	NA	NA	NA	NA	NA	NA	NA	NA	1/1	0,10	10	10	21	406	0	0	0.1203	0	0	1	NA	unambiguous	0	1/1	FALSE	FALSE	NA	0	0
chr02	9375543	NA	A	G	1205.46	NA	0	0	8	0.666667	12	38	1X	115	115	0.329004	3.9246	5.29458	1	1	1	60	60	5	1	1.99009	0.973684	0.935065	0	0	0	0	1455	3015	77	16	5.06748	3.0385	22	1	19	3.0103	19	28	15.4469	49	snp	GT:AD:AO:DP:GQ:QA:QR:RO	1/1/1/1	0,15	15	15	0	598	0	0	0/0	62,0	0	62	99	0	2422	62	0/0	15,0	0	15	82	0	593	15	1/1	0,13	13	13	19	493	0	0	NA	NA	NA	NA	NA	NA	NA	NA	1/1	0,10	10	10	10	364	0	0	0	0	0	0	NA	unambiguous	0	1/1	FALSE	FALSE	NA	0	0
chr02	9429690	NA	T	G	1492.76	NA	0	0	8	0.666667	12	45	1X	144	144	0.30303	3.44459	4.78696	1	1	1	57.8	60	5	1	1.26132	0.977778	0.909091	0	0	0	0	1799	3840	99	23	3.05855	6.71716	22	1	25	4.21667	20	52	3.55865	47	snp	GT:AD:AO:DP:GQ:QA:QR:RO	1/1/1/1	0,14	14	14	0	552	0	0	0/0	53,0	0	53	99	0	2075	53	0/0	46,0	0	46	99	0	1765	46	1/1	0,19	19	19	28	763	0	0	NA	NA	NA	NA	NA	NA	NA	NA	1/1	0,12	12	12	7	484	0	0	2.2	0	0	0	NA	unambiguous	0	1/1	FALSE	FALSE	NA	0	0
chr02	9429754	NA	T	C	1231.88	NA	0	0	8	0.666667	12	38	1X	145	145	0.245283	5.06748	3.0103	1	1	1.33333	59.8684	60	5	1	1.09399	0.947368	0.915094	0	0	0	0	1520	4197	106	21	3.9246	5.05886	17	1	21	3.9246	17	47	5.96022	59	snp	GT:AD:AO:DP:GQ:QA:QR:RO	1/1/1/1	0,12	12	12	0	488	0	0	0/0	58,0	0	58	99	0	2291	58	0/0	48,0	0	48	99	0	1906	48	1/1	0,13	13	14	16	511	0	0	NA	NA	NA	NA	NA	NA	NA	NA	1/1	0,13	13	13	16	521	0	0	0.131599999999999	0	0	0	NA	unambiguous	0	1/1	FALSE	FALSE	NA	0	0
chr02	9429905	NA	C	T	1170.16	NA	0.478261	3.38795	2	0.142857	14	44	1X	162	162	2.62857	3.20771	3.30474	1	1	1	60	58.8729	6	1	2.72109	0.909091	0.966102	0	0	0	0	1678	4648	118	25	4.78696	3.30474	19	1	24	3.79993	20	64	4.85053	54	snp	GT:AD:AO:DP:GQ:QA:QR:RO	0/0/0/0	25,0	0	25	25	0	1000	25	0/1	32,24	24	56	99	892	1241	32	0/1	16,20	20	36	99	786	625	16	0/0	20,0	0	20	54	0	793	20	0/0	7,0	0	7	0	0	287	7	0/0	18,0	0	18	48	0	702	18	1.1271	0	0	0	0	ambiguous	0	0/0	FALSE	FALSE	FALSE	0.5555555555555556	0.42857142857142855
chr02	9429906	NA	T	A	2278.96	NA	0	0	10	0.714286	14	68	1X	158	158	0.377778	4.1599	4.98658	2	1	1	58.0441	59.9101	6	1	1.02532	0.970588	0.932584	0	0	0	0	2682	3450	89	42	11.1853	3.0347	26	1	45	18.4661	23	41	4.20583	48	snp	GT:AD:AO:DP:GQ:QA:QR:RO	1/1/1/1	0,25	25	25	1	991	0	0	0/0	53,0	0	54	99	0	2069	53	0/0	36,0	0	36	99	0	1381	36	1/1	0,20	20	20	42	789	0	0	1/1	0,7	7	7	0	283	0	0	1/1	0,16	16	16	29	619	0	0	1.866	0	0	0	0	unambiguous	0	1/1	FALSE	FALSE	FALSE	0	0
chr02	9430260	NA	G	T	4108.02	NA	0	0	10	0.714286	14	119	1X	219	219	0.595	7.11603	3.35774	0	1	1	59.8151	59.81	6	1	0.292419	0.983193	0.92	0	0	0	0	4681	3877	100	66	6.09416	6.13722	53	1	54	5.21827	65	56	6.13722	44	snp	GT:AD:AO:DP:GQ:QA:QR:RO	1/1/1/1	0,35	35	35	4	1381	0	0	0/0	62,0	0	62	99	0	2394	62	0/0	38,0	0	38	99	0	1483	38	1/1	0,39	39	39	78	1531	0	0	1/1	0,16	16	16	9	625	0	0	1/1	0,29	29	29	48	1144	0	0	0.00509999999999877	0	0	0	0	unambiguous	0	1/1	FALSE	FALSE	FALSE	0	0
chr02	9430340	NA	C	T	1255.24	NA	0.505618	3.0347	2	0.142857	14	45	1X	197	197	1.64815	11.1654	3.23888	0	1	1	60	59.1184	6	1	6.48708	0.866667	0.973684	0	0	0	0	1764	5951	152	21	3.44459	3.06744	24	1	23	3.05855	22	73	3.5246	79	snp	GT:AD:AO:DP:GQ:QA:QR:RO	0/0/0/0	40,0	0	40	28	0	1588	40	0/1	28,34	34	62	99	1341	1104	28	0/1	16,11	11	27	99	423	626	16	0/0	33,0	0	33	78	0	1273	33	0/0	18,0	0	18	32	0	703	18	0/0	17,0	0	17	29	0	657	17	0.881599999999999	0	0	0	0	ambiguous	0	0/0	FALSE	FALSE	FALSE	0.4074074074074074	0.5483870967741935
chr02	9430565	NA	T	G	2740.71	NA	0	0	10	0.714286	14	79	1X	163	163	0.787879	5.23675	15.5221	1	1	1	56.8861	59.7976	6	1	0.488754	0.987342	0.928571	0	0	0	0	3183	3179	84	46	7.6556	6.73282	33	1	39	3.03779	40	37	5.59539	47	snp	GT:AD:AO:DP:GQ:QA:QR:RO	1/1/1/1	0,23	23	23	4	925	0	0	0/0	51,1	1	52	99	37	1956	51	0/0	33,0	0	33	99	0	1223	33	1/1	0,30	30	30	66	1213	0	0	1/1	0,2	2	2	0	82	0	0	1/1	0,23	23	23	45	926	0	0	2.9115	0	0	0	0	unambiguous	0	1/1	FALSE	FALSE	FALSE	0	0.019230769230769232
chr02	9431239	NA	G	C	2989.28	NA	0	0	10	0.714286	14	93	1X	216	216	0	3.03365	18.3566	1	1	1.33333	58.8065	60	6	1	1.85813	1	0.941176	0	0	0	0	3653	4700	119	48	3.22044	5.21827	45	1	48	3.22044	45	64	4.48836	55	snp	GT:AD:AO:DP:GQ:QA:QR:RO	1/1/1/1	0,23	23	26	0	869	0	0	0/0	71,3	3	74	99	123	2828	71	0/0	48,1	1	49	99	41	1872	48	1/1	0,26	26	26	51	1023	0	0	1/1	0,12	12	12	9	492	0	0	1/1	0,28	28	29	57	1105	0	0	1.1935	0	0	0	0	unambiguous	0	1/1	FALSE	FALSE	FALSE	0.02040816326530612	0.04054054054054054
chr02	9433981	NA	C	A	1064.43	NA	0.428571	7.04303	2	0.142857	14	39	1X	149	149	3.13793	4.40227	3.72096	1	1	1	60	60	6	1	0.200565	0.871795	0.972727	0	0	0	0	1555	4337	110	20	3.06598	3.72096	19	1	20	3.06598	19	58	3.72096	52	snp	GT:AD:AO:DP:GQ:QA:QR:RO	0/0/0/0	21,0	0	21	3	0	816	21	0/1	27,22	22	49	99	870	1046	27	0/1	25,17	17	42	99	685	985	25	0/0	16,0	0	16	48	0	656	16	0/0	11,0	0	11	33	0	424	11	0/0	10,0	0	10	30	0	410	10	0	0	0	0	0	ambiguous	0	0/0	FALSE	FALSE	FALSE	0.40476190476190477	0.4489795918367347
chr02	9434020	NA	A	G	1976.91	NA	0	0	10	0.714286	14	59	1X	142	142	0.355422	5.99147	3.24576	2	1	1	60	60	6	1	1.5668	0.983051	0.951807	0	0	0	0	2332	3185	83	23	9.23028	3.24576	36	1	31	3.34154	28	44	3.66436	39	snp	GT:AD:AO:DP:GQ:QA:QR:RO	1/1/1/1	0,23	23	23	1	925	0	0	0/0	45,0	0	45	99	0	1704	45	0/0	38,0	0	38	99	0	1481	38	1/1	0,15	15	15	25	582	0	0	1/1	0,12	12	12	16	456	0	0	1/1	0,9	9	9	0	369	0	0	0	0	0	0	0	unambiguous	0	1/1	FALSE	FALSE	FALSE	0	0
chr02	9434114	NA	T	C	2354.21	NA	0	0	10	0.714286	14	69	1X	152	152	0.415663	3.79707	3.24576	1	1	1	58.7681	60	6	1	2.6984	0.985507	0.939759	0	0	0	0	2747	3180	83	31	4.55236	3.03646	38	1	38	4.55236	31	34	8.89682	49	snp	GT:AD:AO:DP:GQ:QA:QR:RO	1/1/1/1	0,26	26	26	0	1045	0	0	0/0	48,0	0	48	99	0	1823	48	0/0	35,0	0	35	99	0	1357	35	1/1	0,14	14	14	13	542	0	0	1/1	0,15	15	15	16	590	0	0	1/1	0,14	14	14	13	570	0	0	1.2319	0	0	0	0	unambiguous	0	1/1	FALSE	FALSE	FALSE	0	0
chr02	9434185	NA	T	G	2346.53	NA	0	0	10	0.714286	14	69	1X	154	154	0.405882	3.04177	6.10145	1	1	1	58.8406	60	6	1	1.14446	0.985507	0.882353	0	0	0	0	2736	3273	85	38	4.55236	3.64897	31	1	39	5.55942	30	35	8.75832	50	snp	GT:AD:AO:DP:GQ:QA:QR:RO	1/1/1/1	0,21	21	21	0	840	0	0	0/0	52,0	0	52	99	0	2025	52	0/0	33,0	0	33	99	0	1248	33	1/1	0,17	17	17	21	693	0	0	1/1	0,14	14	14	12	542	0	0	1/1	0,17	17	17	21	661	0	0	1.1594	0	0	0	0	unambiguous	0	1/1	FALSE	FALSE	FALSE	0	0
chr02	9434192	NA	G	T	2231.88	NA	0	0	10	0.714286	14	66	1X	153	153	0.37931	3.1419	3.63429	1	1	1	58.7879	60	6	1	0.229471	0.984848	0.885057	0	0	0	0	2616	3421	87	36	4.19474	3.63429	30	1	38	6.30041	28	38	6.03039	49	snp	GT:AD:AO:DP:GQ:QA:QR:RO	1/1/1/1	0,21	21	21	0	824	0	0	0/0	49,0	0	49	99	0	1950	49	0/0	38,0	0	38	99	0	1471	38	1/1	0,17	17	17	20	697	0	0	1/1	0,12	12	12	5	456	0	0	1/1	0,16	16	16	17	639	0	0	1.2121	0	0	0	0	unambiguous	0	1/1	FALSE	FALSE	FALSE	0	0
chr02	9434211	NA	G	A	1091.52	NA	0.476744	3.41429	2	0.142857	14	41	1X	162	162	2.26316	4.33437	3.45895	0	1	1	60	59.2231	6	1	1.38404	0.878049	0.909091	0	0	0	0	1573	4725	121	22	3.48696	3.17181	19	1	17	5.60547	24	67	6.04318	54	snp	GT:AD:AO:DP:GQ:QA:QR:RO	0/0/0/0	26,0	0	26	7	0	1002	26	0/1	23,24	24	47	99	943	888	23	0/1	22,17	17	39	99	630	864	22	0/0	20,0	0	20	35	0	812	20	0/0	13,0	0	13	14	0	502	13	0/0	17,0	0	17	26	0	657	17	0.776899999999998	0	0	0	0	ambiguous	0	0/0	FALSE	FALSE	FALSE	0.4358974358974359	0.5106382978723404
chr02	9435362	NA	T	A	4230.23	NA	0	0	10	0.714286	14	125	1X	232	232	0.87907	3.44459	5.46589	0	1	1	60	60	6	1	1.55867	0.944	0.981308	0	0	0	0	4861	4153	107	66	3.86152	3.51765	59	1	61	3.16665	64	59	5.46589	48	snp	GT:AD:AO:DP:GQ:QA:QR:RO	1/1/1/1	0,43	43	43	8	1688	0	0	0/0	64,1	1	65	99	41	2513	64	0/0	43,0	0	43	99	0	1640	43	1/1	0,31	31	31	47	1200	0	0	1/1	0,22	22	22	20	865	0	0	1/1	0,28	28	28	38	1067	0	0	0	0	0	0	0	unambiguous	0	1/1	FALSE	FALSE	FALSE	0	0.015384615384615385
chr02	9435424	NA	C	A	4255.62	NA	0	0	10	0.714286	14	123	1X	238	238	0.534783	5.14646	4.22937	1	1	1	59.8862	60	6	1	0.00237199	0.95935	0.947368	0	0	0	0	4869	4509	114	64	3.45166	3.69603	59	1	67	5.14646	56	53	4.22937	61	snp	GT:AD:AO:DP:GQ:QA:QR:RO	1/1/1/1	0,45	45	45	32	1819	0	0	0/0	63,0	0	63	99	0	2519	63	0/0	51,0	0	52	99	0	1990	51	1/1	0,34	34	34	78	1315	0	0	1/1	0,18	18	18	3	722	0	0	1/1	0,26	26	26	54	1013	0	0	0.113799999999998	0	0	0	0	unambiguous	0	1/1	FALSE	FALSE	FALSE	0	0
chr02	9435623	NA	A	T	4271.65	NA	0	0	10	0.714286	14	127	1X	245	245	0.538136	3.43776	3.67278	1	1	1	60	60	6	1	1.15519	0.976378	0.940678	0	0	0	0	4884	4532	118	64	3.0274	3.30474	63	1	69	5.07918	58	67	7.72129	51	snp	GT:AD:AO:DP:GQ:QA:QR:RO	1/1/1/1	0,41	41	41	1	1600	0	0	0/0	66,0	0	66	99	0	2533	66	0/0	52,0	0	52	99	0	1999	52	1/1	0,38	38	38	87	1473	0	0	1/1	0,20	20	20	33	725	0	0	1/1	0,28	28	28	57	1086	0	0	0	0	0	0	0	unambiguous	0	1/1	FALSE	FALSE	FALSE	0	0
chr02	9435636	NA	G	T	1785.42	NA	0.524194	3.64073	2	0.142857	14	65	1X	242	242	2.10169	3.04371	11.9538	1	1	1	60	60	6	1	1.17303	0.923077	0.966102	0	0	0	0	2499	6930	177	31	3.31097	3.02257	34	1	37	5.71629	28	95	5.08363	82	snp	GT:AD:AO:DP:GQ:QA:QR:RO	0/0/0/0	34,0	0	34	1	0	1337	34	0/1	33,36	36	69	99	1419	1270	33	0/1	26,29	29	55	99	1080	998	26	0/0	39,0	0	39	99	0	1545	39	0/0	19,0	0	19	50	0	740	19	0/0	26,0	0	26	71	0	1040	26	0	0	0	0	0	ambiguous	0	0/0	FALSE	FALSE	FALSE	0.5272727272727272	0.5217391304347826
chr02	9437816	NA	G	C	3486.2	NA	0	0	10	0.714286	14	103	1X	178	178	0.686667	4.04333	3.27088	0	1	1	60	60	6	1	2.17147	0.990291	0.933333	0	0	0	0	3948	2853	75	53	3.20004	18.3264	50	1	50	3.20004	53	38	3.03925	37	snp	GT:AD:AO:DP:GQ:QA:QR:RO	1/1/1/1	0,28	28	28	10	1069	0	0	0/0	40,0	0	40	99	0	1513	40	0/0	35,0	0	35	99	0	1340	35	1/1	0,29	29	29	62	1082	0	0	1/1	0,25	25	25	50	948	0	0	1/1	0,21	21	21	38	849	0	0	0	0	0	0	0	unambiguous	0	1/1	FALSE	FALSE	FALSE	0	0
chr02	9438306	NA	C	T	3761.23	NA	0	0	10	0.714286	14	111	1X	210	210	0.560606	19.4626	19.0002	1	1	1	60	60	6	1	0.692134	0.954955	0.838384	0	0	0	0	4321	3821	99	58	3.49937	3.55865	53	1	44	13.359	67	51	3.20771	48	snp	GT:AD:AO:DP:GQ:QA:QR:RO	1/1/1/1	0,38	38	38	28	1474	0	0	0/0	53,0	0	53	99	0	2079	53	0/0	46,0	0	46	99	0	1742	46	1/1	0,25	25	25	55	987	0	0	1/1	0,14	14	14	2	548	0	0	1/1	0,34	34	34	83	1312	0	0	0	0	0	0	0	unambiguous	0	1/1	FALSE	FALSE	FALSE	0	0
chr02	9439132	NA	C	A	1060.58	NA	0.493827	3.03711	2	0.142857	14	40	1X	167	167	1.88372	3.22745	10.5506	1	1	1	60	60	6	1	0.565247	0.95	0.944882	0	0	0	0	1511	4865	127	16	6.48466	12.0553	24	1	21	3.22745	19	72	7.95168	55	snp	GT:AD:AO:DP:GQ:QA:QR:RO	0/0/0/0	16,0	0	16	2	0	616	16	0/1	25,24	24	49	99	908	964	25	0/1	16,16	16	32	99	603	598	16	0/0	27,0	0	27	86	0	1024	27	0/0	13,0	0	13	44	0	502	13	0/0	30,0	0	30	95	0	1161	30	0	0	0	0	0	ambiguous	0	0/0	FALSE	FALSE	FALSE	0.5	0.4897959183673469
chr02	9439742	NA	A	G	1345.8	NA	0.539326	4.20583	2	0.142857	14	48	1X	195	195	1.67925	4.6389	4.20683	1	1	1	60	60	6	1	0.342648	0.9375	0.979592	0	0	0	0	1874	5825	147	31	11.8771	8.34296	17	1	26	3.73412	22	82	7.27939	65	snp	GT:AD:AO:DP:GQ:QA:QR:RO	0/0/0/0	22,0	0	22	2	0	894	22	0/1	23,31	31	54	99	1227	898	23	0/1	18,17	17	35	99	647	684	18	0/0	33,0	0	33	99	0	1337	33	0/0	16,0	0	16	51	0	620	16	0/0	35,0	0	35	99	0	1392	35	0	0	0	0	0	ambiguous	0	0/0	FALSE	FALSE	FALSE	0.4857142857142857	0.5740740740740741
chr02	9440428	NA	C	T	1375.61	NA	0.455357	4.94911	2	0.142857	14	51	1X	234	234	1.83607	3.05288	3.02217	0	1	1	60	60	6	1	7.02786	0.960784	0.95082	0	0	0	0	1965	7140	183	25	3.05288	3.02217	26	1	25	3.05288	26	89	3.30695	94	snp	GT:AD:AO:DP:GQ:QA:QR:RO	0/0/0/0	41,0	0	41	31	0	1640	41	0/1	34,33	33	67	99	1286	1312	34	0/1	27,18	18	45	99	679	1025	27	0/0	34,0	0	34	82	0	1318	34	0/0	17,0	0	17	31	0	664	17	0/0	30,0	0	30	70	0	1181	30	0	0	0	0	0	ambiguous	0	0/0	FALSE	FALSE	FALSE	0.4	0.4925373134328358
chr02	9441106	NA	C	T	1219.93	NA	0.484211	3.21602	2	0.142857	14	46	1X	200	200	1.80952	3.0103	3.70574	0	1	1	60	60	6	1	2.28596	0.913043	0.941176	0	0	0	0	1737	5976	153	23	3.0103	6.20364	23	1	22	3.19912	24	68	7.11197	85	snp	GT:AD:AO:DP:GQ:QA:QR:RO	0/0/0/0	36,0	0	37	22	0	1403	36	0/1	28,19	19	47	99	757	1122	28	0/1	21,27	27	48	99	980	818	21	0/0	30,0	0	30	68	0	1145	30	0/0	11,0	0	11	10	0	442	11	0/0	27,0	0	27	59	0	1046	27	0	0	0	0	0	ambiguous	0	0/0	FALSE	FALSE	FALSE	0.5625	0.40425531914893614
chr02	9441683	NA	G	A	1073.44	NA	0.444444	5.66432	2	0.142857	14	44	1X	177	177	2.53846	7.94546	3.27351	1	1	1.5	60	59.9621	6	1	0.809786	0.909091	0.931818	0	0	0	0	1613	5160	132	31	19.0002	8.34028	13	1	24	3.79993	20	73	6.23461	59	snp	GT:AD:AO:DP:GQ:QA:QR:RO	0/0/0/0	21,0	0	21	28	0	849	21	0/1	35,28	28	63	99	1019	1321	35	0/1	19,16	16	36	99	594	743	19	0/0	20,0	0	20	61	0	771	20	0/0	8,0	0	8	2	0	320	8	0/0	29,0	0	29	89	0	1156	29	0.0379000000000005	0	0	0	0	ambiguous	0	0/0	FALSE	FALSE	FALSE	0.4444444444444444	0.4444444444444444
chr02	9442097	NA	G	A	1132.56	NA	0.482353	3.24022	2	0.142857	14	41	1X	180	180	1.78947	4.33437	11.2744	0	1	1	60	60	6	1	0.648789	0.829268	0.971223	0	0	0	0	1602	5459	139	22	3.48696	8.64988	19	1	18	4.33437	23	71	3.1509	68	snp	GT:AD:AO:DP:GQ:QA:QR:RO	0/0/0/0	18,0	0	18	5	0	693	18	0/1	29,20	20	49	99	808	1127	29	0/1	15,21	21	36	99	794	585	15	0/0	36,0	0	36	91	0	1442	36	0/0	9,0	0	9	10	0	342	9	0/0	32,0	0	32	79	0	1270	32	0	0	0	0	0	ambiguous	0	0/0	FALSE	FALSE	FALSE	0.5833333333333334	0.40816326530612246
chr02	9442253	NA	A	G	4764.57	NA	0.466667	3.73412	12	0.857143	14	143	1X	183	183	0	4.8477	13.6505	0	1	1	60	60	6	1	2.84071	0.979021	0.875	0	0	0	0	5602	1578	40	63	7.3988	3.87889	80	1	72	3.02549	71	19	3.22745	21	snp	GT:AD:AO:DP:GQ:QA:QR:RO	1/1/1/1	0,23	23	23	13	931	0	0	0/1	25,19	19	44	99	734	998	25	0/1	15,16	16	31	99	648	580	15	1/1	0,31	31	31	77	1205	0	0	1/1	0,17	17	17	35	648	0	0	1/1	0,37	37	37	95	1436	0	0	0	0	0	0	0	ambiguous	0	1/1	FALSE	FALSE	FALSE	0.5161290322580645	0.4318181818181818
chr02	9442526	NA	T	C	4793.86	NA	0.547619	4.66476	12	0.857143	14	144	1X	182	182	0	6.8707	6.66752	0	1	1	60	60	6	1	1.97399	0.965278	0.868421	0	0	0	0	5664	1506	38	72	3.0103	8.7247	72	1	62	9.04217	82	17	3.9246	21	snp	GT:AD:AO:DP:GQ:QA:QR:RO	1/1/1/1	0,32	32	32	28	1281	0	0	0/1	24,32	32	56	99	1277	940	24	0/1	14,14	14	28	99	539	566	14	1/1	0,33	33	33	87	1258	0	0	1/1	0,7	7	7	9	278	0	0	1/1	0,26	26	26	66	1031	0	0	0	0	0	0	0	ambiguous	0	1/1	FALSE	FALSE	FALSE	0.5	0.5714285714285714
chr02	9442551	NA	A	G	4813.52	NA	0.536585	3.96363	12	0.857143	14	147	1X	185	185	0	5.50675	6.66752	0	1	1	60	60	6	1	2.23503	0.959184	0.868421	0	0	0	0	5678	1501	38	71	3.3796	3.9246	76	1	63	9.52472	84	18	3.23888	20	snp	GT:AD:AO:DP:GQ:QA:QR:RO	1/1/1/1	0,37	37	37	35	1473	0	0	0/1	26,30	30	56	99	1198	1025	26	0/1	12,14	14	26	99	537	476	12	1/1	0,30	30	30	79	1074	0	0	1/1	0,7	7	7	10	278	0	0	1/1	0,29	29	29	76	1118	0	0	0	0	0	0	0	ambiguous	0	1/1	FALSE	FALSE	FALSE	0.5384615384615384	0.5357142857142857
chr02	9442591	NA	C	T	4497.29	NA	0.51087	3.10471	12	0.857143	14	136	1X	181	181	0	3.07417	4.21667	1	1	1	59.9559	60	6	1	2.2535	0.970588	0.866667	0	0	0	0	5372	1811	45	77	8.18351	5.37479	59	1	58	9.39698	78	25	4.21667	20	snp	GT:AD:AO:DP:GQ:QA:QR:RO	1/1/1/1	0,34	34	34	43	1329	0	0	0/1	29,34	34	63	99	1341	1159	29	0/1	16,13	13	29	99	525	652	16	1/1	0,24	24	24	73	954	0	0	1/1	0,6	6	6	0	228	0	0	1/1	0,25	25	25	76	995	0	0	0.0441000000000003	0	0	0	0	ambiguous	0	1/1	FALSE	FALSE	FALSE	0.4482758620689655	0.5396825396825397
chr02	9442721	NA	A	G	2661.18	NA	0	0	10	0.714286	14	80	1X	167	167	0.45977	9.95901	3.03526	1	1	1	60	60	6	1	4.65102	0.9875	0.908046	0	0	0	0	3061	3286	87	41	3.11887	3.23494	39	1	41	3.11887	39	48	5.03202	39	snp	GT:AD:AO:DP:GQ:QA:QR:RO	1/1/1/1	0,39	39	39	21	1497	0	0	0/0	61,0	0	61	99	0	2304	61	0/0	26,0	0	26	99	0	982	26	1/1	0,16	16	16	20	614	0	0	1/1	0,5	5	5	0	196	0	0	1/1	0,20	20	20	32	754	0	0	0	0	0	0	0	unambiguous	0	1/1	FALSE	FALSE	FALSE	0	0
chr02	9443552	NA	A	C	5212.71	NA	0.511628	3.1113	12	0.857143	14	156	1X	198	198	0	5.01474	13.1438	0	1	1	59.0769	60	6	1	4.02397	0.948718	0.952381	0	0	0	0	6145	1664	42	72	5.01474	4.87156	84	1	74	3.90116	82	20	3.21711	22	snp	GT:AD:AO:DP:GQ:QA:QR:RO	1/1/1/1	0,26	26	26	18	1031	0	0	0/1	22,30	30	52	99	1176	879	22	0/1	20,14	14	34	99	566	785	20	1/1	0,38	38	38	99	1466	0	0	1/1	0,11	11	11	18	433	0	0	1/1	0,37	37	37	97	1473	0	0	0.923099999999998	0	0	0	0	ambiguous	0	1/1	FALSE	FALSE	FALSE	0.4117647058823529	0.5769230769230769
chr02	9444092	NA	C	G	3277.47	NA	0	0	10	0.714286	14	95	1X	179	179	0.565476	3.21602	3.1137	1	1	1	59.4	59.9762	6	1	1.80334	0.915789	0.857143	0	0	0	0	3741	3338	84	51	4.13032	6.73282	44	1	42	5.77607	53	43	3.1137	41	snp	GT:AD:AO:DP:GQ:QA:QR:RO	1/1/1/1	0,40	40	40	33	1550	0	0	0/0	48,0	0	48	99	0	1911	48	0/0	36,0	0	36	99	0	1427	36	1/1	0,26	26	26	61	1018	0	0	1/1	0,10	10	10	1	402	0	0	1/1	0,19	19	19	40	771	0	0	0.5762	0	0	0	0	unambiguous	0	1/1	FALSE	FALSE	FALSE	0	0
chr02	9444444	NA	C	T	1269.71	NA	0.484211	3.21602	2	0.142857	14	46	1X	199	199	1.82692	6.03148	3.70574	0	1	1	60	60	6	1	5.0179	0.956522	0.934641	0	0	0	0	1796	5994	153	23	3.0103	3.13803	23	1	22	3.19912	24	84	6.20364	69	snp	GT:AD:AO:DP:GQ:QA:QR:RO	0/0/0/0	36,0	0	36	22	0	1409	36	0/1	37,28	28	65	99	1107	1482	37	0/1	12,18	18	30	99	689	471	12	0/0	27,0	0	27	58	0	1017	27	0/0	21,0	0	21	40	0	818	21	0/0	20,0	0	20	37	0	797	20	0	0	0	0	0	ambiguous	0	0/0	FALSE	FALSE	FALSE	0.6	0.4307692307692308
chr02	9444753	NA	T	A	1343.94	NA	0.494845	3.03269	2	0.142857	14	48	1X	211	211	1.70175	3.0103	3.02362	0	1	1	60	59.7485	6	1	3.0383	0.979167	0.93865	0	0	0	0	1885	6320	163	27	4.6389	4.08938	21	1	21	4.6389	27	75	5.2617	88	snp	GT:AD:AO:DP:GQ:QA:QR:RO	0/0/0/0	42,0	0	42	30	0	1624	42	0/1	31,30	30	61	99	1187	1198	31	0/1	18,18	18	36	99	698	699	18	0/0	31,0	0	31	71	0	1200	31	0/0	12,0	0	12	13	0	466	12	0/0	29,0	0	29	65	0	1133	29	0.2515	0	0	0	0	ambiguous	0	0/0	FALSE	FALSE	FALSE	0.5	0.4918032786885246
chr02	9445086	NA	T	C	5427.56	NA	0.547368	4.86177	12	0.857143	14	161	1X	204	204	0	3.13169	5.48477	0	1	1	59.8012	59.5814	6	1	6.27789	0.975155	0.930233	0	0	0	0	6403	1595	43	77	3.67118	5.48477	84	1	85	4.10278	76	21	3.0608	22	snp	GT:AD:AO:DP:GQ:QA:QR:RO	1/1/1/1	0,38	38	38	33	1522	0	0	0/1	24,28	28	52	99	1094	885	24	0/1	19,24	24	43	99	933	710	19	1/1	0,29	29	29	72	1168	0	0	1/1	0,14	14	14	27	574	0	0	1/1	0,28	28	28	69	1112	0	0	0.219799999999999	0	0	0	0	ambiguous	0	1/1	FALSE	FALSE	FALSE	0.5581395348837209	0.5384615384615384
chr02	9445365	NA	A	C	2259.54	NA	0.482353	3.24022	10	0.833333	12	73	1X	117	117	0	3.75395	14.3727	1	1	1.2	59.7123	60	5	1	0.282484	0.917808	0.953488	0	0	0	0	2871	1631	43	39	3.75395	11.5447	34	1	26	16.1284	47	28	11.5447	15	snp	GT:AD:AO:DP:GQ:QA:QR:RO	1/1/1/1	0,10	10	10	0	410	0	0	0/1	27,22	22	50	99	849	1033	27	0/1	16,19	19	35	99	740	598	16	1/1	0,11	11	11	19	434	0	0	NA	NA	NA	NA	NA	NA	NA	NA	1/1	0,11	11	11	19	438	0	0	0.287700000000001	0	0	0	NA	ambiguous	0	1/1	FALSE	FALSE	NA	0.5428571428571428	0.44
chr02	9445412	NA	C	A	740.2	NA	0.5	3.0103	2	0.142857	14	29	1X	85	85	4.2963	12.0706	10.6105	1	1	1	58.3103	58.0714	6	1	0.159092	0.931034	1	0	0	0	0	1104	2138	56	20	12.0706	12.937	9	1	8	15.6647	21	25	4.40625	31	snp	GT:AD:AO:DP:GQ:QA:QR:RO	0/0/0/0	11,0	0	11	4	0	428	11	0/1	17,19	19	36	99	706	643	17	0/1	12,10	10	22	99	398	441	12	0/0	7,0	0	7	11	0	274	7	0/0	1,0	0	1	0	0	37	1	0/0	8,0	0	8	14	0	315	8	0.238900000000001	0	0	0	0	ambiguous	0	0/0	FALSE	FALSE	FALSE	0.45454545454545453	0.5277777777777778
chr02	9446445	NA	T	C	2538.07	NA	0.567568	4.47751	12	0.857143	14	76	1X	92	92	0	7.12467	3.55317	0	1	1	58.2895	59.5	6	1	4.72834	0.960526	0.875	0	0	0	0	2997	622	16	42	4.83891	3.55317	34	1	50	19.4678	26	6	5.18177	10	snp	GT:AD:AO:DP:GQ:QA:QR:RO	1/1/1/1	0,16	16	16	21	622	0	0	0/1	9,13	13	22	99	508	352	9	0/1	7,8	8	15	99	316	270	7	1/1	0,16	16	16	49	648	0	0	1/1	0,7	7	7	22	259	0	0	1/1	0,16	16	16	49	644	0	0	1.2105	0	0	0	0	ambiguous	0	1/1	FALSE	FALSE	FALSE	0.5333333333333333	0.5909090909090909
chr02	9447006	NA	T	C	5642.88	NA	0.572816	7.75381	12	0.857143	14	166	1X	210	210	0	3.2196	4.78696	0	1	1	59.5482	59.5455	6	1	4.92119	0.957831	0.931818	0	0	0	0	6670	1750	44	81	3.2196	4.78696	85	1	88	4.31842	78	20	3.79993	24	snp	GT:AD:AO:DP:GQ:QA:QR:RO	1/1/1/1	0,30	30	30	23	1217	0	0	0/1	26,37	37	63	99	1497	1048	26	0/1	18,22	22	40	99	876	702	18	1/1	0,33	33	33	85	1304	0	0	1/1	0,12	12	12	21	476	0	0	1/1	0,32	32	32	82	1300	0	0	0.00270000000000437	0	0	0	0	ambiguous	0	1/1	FALSE	FALSE	FALSE	0.55	0.5873015873015873
chr02	9447197	NA	A	T	886.84	NA	0.458333	4.09604	2	0.142857	14	33	1X	166	166	1.53191	3.0761	4.33278	0	1	1	60	59.6617	6	1	5.38422	0.969697	0.93985	0	0	0	0	1273	5209	133	14	4.65535	3.15724	19	1	14	4.65535	19	67	3.02663	66	snp	GT:AD:AO:DP:GQ:QA:QR:RO	0/0/0/0	25,0	0	25	23	0	981	25	0/1	26,21	21	47	99	813	1011	26	0/1	13,12	12	25	99	460	520	13	0/0	28,0	0	28	76	0	1082	28	0/0	13,0	0	13	31	0	516	13	0/0	28,0	0	28	76	0	1099	28	0.338299999999997	0	0	0	0	ambiguous	0	0/0	FALSE	FALSE	FALSE	0.48	0.44680851063829785
chr02	9447228	NA	C	T	949.36	NA	0.468354	3.69747	2	0.142857	14	37	1X	170	170	1.73626	5.88603	4.33278	0	1	1	60	59.6617	6	1	2.89931	0.945946	0.947368	0	0	0	0	1383	5196	133	16	4.47751	4.98585	21	1	13	10.1116	24	56	10.2104	77	snp	GT:AD:AO:DP:GQ:QA:QR:RO	0/0/0/0	22,0	0	22	13	0	876	22	0/1	26,24	24	50	99	893	1018	26	0/1	16,13	13	29	99	490	619	16	0/0	22,0	0	22	52	0	861	22	0/0	16,0	0	16	34	0	632	16	0/0	31,0	0	31	79	0	1190	31	0.338299999999997	0	0	0	0	ambiguous	0	0/0	FALSE	FALSE	FALSE	0.4482758620689655	0.48
chr02	9448596	NA	T	G	2304.93	NA	0	0	10	0.714286	14	67	1X	166	166	0.338384	3.82055	3.03223	2	1	1	58.3881	60	6	1	2.60592	0.970149	0.909091	0	0	0	0	2694	3708	99	26	10.3026	10.9285	41	1	35	3.30199	32	48	3.20771	51	snp	GT:AD:AO:DP:GQ:QA:QR:RO	1/1/1/1	0,22	22	22	0	885	0	0	0/0	68,0	0	68	99	0	2524	68	0/0	31,0	0	31	99	0	1184	31	1/1	0,14	14	14	15	570	0	0	1/1	0,2	2	2	0	67	0	0	1/1	0,29	29	29	60	1172	0	0	1.6119	0	0	0	0	unambiguous	0	1/1	FALSE	FALSE	FALSE	0	0
chr02	9448630	NA	G	T	2300.15	NA	0	0	10	0.714286	14	70	1X	170	170	0.35	3.50664	11.6962	2	1	1	58.4571	60	6	1	2.4469	0.957143	0.92	0	0	0	0	2679	4037	100	37	3.50664	3.79203	33	1	30	6.1124	40	47	3.79203	53	snp	GT:AD:AO:DP:GQ:QA:QR:RO	1/1/1/1	0,21	21	21	0	797	0	0	0/0	71,0	0	71	99	0	2875	71	0/0	29,0	0	29	99	0	1162	29	1/1	0,17	17	17	25	623	0	0	1/1	0,2	2	2	0	78	0	0	1/1	0,30	30	30	64	1181	0	0	1.5429	0	0	0	0	unambiguous	0	1/1	FALSE	FALSE	FALSE	0	0
chr02	9449558	NA	A	G	1437.49	NA	0.476636	3.51765	2	0.142857	14	51	1X	213	213	2.01887	3.3935	5.06748	0	1	2	60	59.8882	6	1	0.602106	0.960784	0.960526	0	0	0	0	2014	5841	152	24	3.3935	3.06744	27	1	28	4.07475	23	91	15.8677	61	snp	GT:AD:AO:DP:GQ:QA:QR:RO	0/0/0/0	28,0	0	28	6	0	1099	28	0/1	27,31	31	63	99	1218	1021	27	0/1	21,20	20	44	99	796	817	21	0/0	32,0	0	33	67	0	1186	32	0/0	12,0	0	12	7	0	471	12	0/0	32,0	0	33	67	0	1247	32	0.111800000000002	0	0	0	0	ambiguous	0	0/0	FALSE	FALSE	FALSE	0.45454545454545453	0.49206349206349204
chr02	9451124	NA	C	A	1178.95	NA	0.472527	3.60686	2	0.142857	14	43	1X	195	195	1.75	5.48477	3.23888	0	1	1	60	58.25	6	1	2.02905	0.976744	0.940789	0	0	0	0	1674	6046	152	21	3.0608	3.06744	22	1	23	3.46479	20	83	5.81036	69	snp	GT:AD:AO:DP:GQ:QA:QR:RO	0/0/0/0	46,0	0	46	40	0	1836	46	0/1	25,25	25	50	99	968	1009	25	0/1	23,18	18	41	99	706	908	23	0/0	27,0	0	27	64	0	1062	27	0/0	9,0	0	9	9	0	347	9	0/0	22,0	0	22	48	0	884	22	1.75	0	0	0	0	ambiguous	0	0/0	FALSE	FALSE	FALSE	0.43902439024390244	0.5
chr02	9451959	NA	A	T	1017.62	NA	0.445783	5.12945	2	0.142857	14	37	1X	140	140	2.91228	3.06899	10.621	1	1	1	53.9459	57.6796	6	1	2.91258	1	0.970874	0	0	0	0	1480	4045	103	17	3.5385	4.04333	20	1	16	4.47751	21	46	5.56125	57	snp	GT:AD:AO:DP:GQ:QA:QR:RO	0/0/0/0	13,0	0	13	13	0	520	13	0/1	32,24	24	56	99	955	1258	32	0/1	14,13	13	27	99	525	532	14	0/0	21,0	0	21	60	0	822	21	0/0	3,0	0	3	0	0	114	3	0/0	20,0	0	20	57	0	799	20	3.7337	0	0	0	0	ambiguous	0	0/0	FALSE	FALSE	FALSE	0.48148148148148145	0.42857142857142855
chr02	9451978	NA	C	G	2951.29	NA	0.444444	5.18177	12	0.857143	14	91	1X	136	136	0	4.94315	4.21667	1	1	1	55.2527	60	6	1	0.0427643	1	0.888889	0	0	0	0	3651	1750	45	50	4.94315	4.21667	41	1	42	4.17955	49	24	3.44459	21	snp	GT:AD:AO:DP:GQ:QA:QR:RO	1/1/1/1	0,15	15	15	3	603	0	0	0/1	29,23	23	52	99	921	1148	29	0/1	16,13	13	29	99	529	602	16	1/1	0,17	17	17	36	675	0	0	1/1	0,4	4	4	0	160	0	0	1/1	0,19	19	19	42	763	0	0	4.7473	0	0	0	0	ambiguous	0	1/1	FALSE	FALSE	FALSE	0.4482758620689655	0.4423076923076923
chr02	9451983	NA	G	A	977.24	NA	0.463415	3.96363	2	0.142857	14	38	1X	138	138	2.92857	3.0103	5.18177	1	1	1	54.0789	57.92	6	1	2.91433	1	0.95	0	0	0	0	1434	3980	100	17	3.9246	6.13722	21	1	16	5.06748	22	53	3.79203	47	snp	GT:AD:AO:DP:GQ:QA:QR:RO	0/0/0/0	15,0	0	15	13	0	611	15	0/1	29,24	24	53	99	919	1172	29	0/1	15,14	14	29	99	515	580	15	0/0	18,0	0	18	48	0	708	18	0/0	4,0	0	4	0	0	160	4	0/0	19,0	0	19	51	0	749	19	3.8411	0	0	0	0	ambiguous	0	0/0	FALSE	FALSE	FALSE	0.4827586206896552	0.4528301886792453
chr02	9452238	NA	T	C	1697.78	NA	0	0	10	0.714286	14	51	1X	139	139	0.289773	5.09662	3.89863	2	1	1	55.2745	59.5682	6	1	1.48411	0.921569	0.863636	0	0	0	0	2039	3380	88	20	8.16222	3.89863	31	1	35	18.3809	16	50	6.56362	38	snp	GT:AD:AO:DP:GQ:QA:QR:RO	1/1/1/1	0,13	13	13	0	512	0	0	0/0	57,0	0	57	99	0	2189	57	0/0	31,0	0	31	99	0	1191	31	1/1	0,21	21	21	47	848	0	0	1/1	0,5	5	5	0	191	0	0	1/1	0,12	12	12	20	488	0	0	4.29369999999999	0	0	0	0	unambiguous	0	1/1	FALSE	FALSE	FALSE	0	0
chr02	9452287	NA	T	G	2260.25	NA	0	0	10	0.714286	14	66	1X	140	140	0.445946	5.11597	4.88833	1	1	1	55.8182	58.7838	6	1	0.0355268	0.939394	0.878378	0	0	0	0	2637	2917	74	26	9.45891	14.748	40	1	41	11.433	25	44	8.76177	30	snp	GT:AD:AO:DP:GQ:QA:QR:RO	1/1/1/1	0,20	20	20	3	804	0	0	0/0	50,0	0	50	99	0	1958	50	0/0	24,0	0	24	99	0	959	24	1/1	0,24	24	24	50	944	0	0	1/1	0,7	7	7	0	283	0	0	1/1	0,15	15	15	23	606	0	0	2.9656	0	0	0	0	unambiguous	0	1/1	FALSE	FALSE	FALSE	0	0
chr02	9452708	NA	C	A	1786.94	NA	0	0	10	0.714286	14	54	1X	129	129	0.36	3.0103	3.03925	2	1	1	56.2963	58.52	6	1	2.13556	0.981481	0.933333	0	0	0	0	2098	2927	75	35	13.3047	4.429	19	1	30	4.45795	24	42	5.35549	33	snp	GT:AD:AO:DP:GQ:QA:QR:RO	1/1/1/1	0,18	18	18	0	725	0	0	0/0	42,0	0	42	99	0	1673	42	0/0	33,0	0	33	99	0	1254	33	1/1	0,16	16	16	30	584	0	0	1/1	0,2	2	2	0	64	0	0	1/1	0,18	18	18	36	725	0	0	2.2237	0	0	0	0	unambiguous	0	1/1	FALSE	FALSE	FALSE	0	0
chr02	9454425	NA	A	G	2142.14	NA	0	0	10	0.714286	14	65	1X	163	163	0.331633	3.84548	3.0103	1	1	1	59.7538	60	6	1	3.27683	1	0.897959	0	0	0	0	2522	3784	98	38	7.05258	8.68272	27	1	33	3.04371	32	54	5.22609	44	snp	GT:AD:AO:DP:GQ:QA:QR:RO	1/1/1/1	0,17	17	17	0	671	0	0	0/0	63,0	0	63	99	0	2436	63	0/0	35,0	0	35	99	0	1348	35	1/1	0,15	15	15	18	580	0	0	1/1	0,14	14	14	15	528	0	0	1/1	0,19	19	19	30	743	0	0	0.246200000000002	0	0	0	0	unambiguous	0	1/1	FALSE	FALSE	FALSE	0	0
chr02	9454864	NA	C	A	978.53	NA	0.45	4.74748	2	0.142857	14	36	1X	182	182	1.56863	6.8707	3.24827	0	1	1	60	59.9863	6	1	5.73154	0.916667	0.965753	0	0	0	0	1409	5713	146	14	6.8707	3.54573	22	1	16	3.9754	20	87	14.6708	59	snp	GT:AD:AO:DP:GQ:QA:QR:RO	0/0/0/0	41,0	0	41	43	0	1629	41	0/1	25,23	23	48	99	913	990	25	0/1	19,13	13	32	99	496	687	19	0/0	23,0	0	23	61	0	897	23	0/0	11,0	0	11	25	0	447	11	0/0	27,0	0	27	73	0	1063	27	0.0137	0	0	0	0	ambiguous	0	0/0	FALSE	FALSE	FALSE	0.40625	0.4791666666666667
chr02	9455029	NA	G	A	1254.55	NA	0.46875	3.8246000000000002	2	0.142857	14	45	1X	216	216	1.6	3.05855	5.8675	0	1	1	60	59.8246	6	1	5.64393	0.888889	0.953216	0	0	0	0	1770	6832	171	22	3.05855	7.59452	23	1	20	4.21667	25	86	3.023	85	snp	GT:AD:AO:DP:GQ:QA:QR:RO	0/0/0/0	49,0	0	49	47	0	1971	49	0/1	31,29	29	60	99	1136	1229	31	0/1	20,16	16	36	99	634	798	20	0/0	26,0	0	26	64	0	1046	26	0/0	13,0	0	13	25	0	519	13	0/0	32,0	0	32	82	0	1269	32	0.175400000000003	0	0	0	0	ambiguous	0	0/0	FALSE	FALSE	FALSE	0.4444444444444444	0.48333333333333334
chr02	9455514	NA	G	T	1529.77	NA	0.534653	4.06379	2	0.142857	14	54	1X	241	241	1.44286	4.45795	4.97275	0	1	1	60	60	6	1	9.33548	0.944444	0.962567	0	0	0	0	2112	7411	187	32	7.03155	10.2679	22	1	24	4.45795	30	108	12.7761	79	snp	GT:AD:AO:DP:GQ:QA:QR:RO	0/0/0/0	52,0	0	52	41	0	2060	52	0/1	31,35	35	66	99	1367	1263	31	0/1	16,19	19	35	99	745	614	16	0/0	27,0	0	27	57	0	1053	27	0/0	23,0	0	23	45	0	912	23	0/0	38,0	0	38	90	0	1509	38	0	0	0	0	0	ambiguous	0	0/0	FALSE	FALSE	FALSE	0.5428571428571428	0.5303030303030303
chr02	9455540	NA	C	T	1310.13	NA	0.484536	3.21178	2	0.142857	14	47	1X	230	230	1.45865	3.0565	3.59173	0	1	1	60	59.9235	6	1	10.0996	0.957447	0.961749	0	0	0	0	1838	7156	183	28	6.75262	15.9323	19	1	22	3.42611	25	105	11.6606	78	snp	GT:AD:AO:DP:GQ:QA:QR:RO	0/0/0/0	46,0	0	46	44	0	1822	46	0/1	33,28	28	61	99	1094	1345	33	0/1	17,19	19	36	99	744	585	17	0/0	27,0	0	27	68	0	1058	27	0/0	25,0	0	25	62	0	979	25	0/0	35,0	0	35	92	0	1367	35	0.0765000000000029	0	0	0	0	ambiguous	0	0/0	FALSE	FALSE	FALSE	0.5277777777777778	0.45901639344262296
