## Supplementary material for "Genomic Outcomes of Haploid Induction Crosses in Potato (*Solanum tuberosum* L.)": Dataset_S3 (part 64 of 381)

CHROM	POS	ID	REF	ALT	QUAL	FILTER	AB	ABP	AC	AF	AN	AO	CIGAR	DP	DPB	DPRA	EPP	EPPR	GTI	LEN	MEANALT	MQM	MQMR	NS	NUMALT	ODDS	PAIRED	PAIREDR	PAO	PQA	PQR	PRO	QA	QR	RO	RPL	RPP	RPPR	RPR	RUN	SAF	SAP	SAR	SRF	SRP	SRR	TYPE	FORMAT	LOP868_GT	LOP868_AD	LOP868_AO	LOP868_DP	LOP868_GQ	LOP868_QA	LOP868_QR	LOP868_RO	PL4_GT	PL4_AD	PL4_AO	PL4_DP	PL4_GQ	PL4_QA	PL4_QR	PL4_RO	IVP101_GT	IVP101_AD	IVP101_AO	IVP101_DP	IVP101_GQ	IVP101_QA	IVP101_QR	IVP101_RO	LOP868_064_GT	LOP868_064_AD	LOP868_064_AO	LOP868_064_DP	LOP868_064_GQ	LOP868_064_QA	LOP868_064_QR	LOP868_064_RO	LOP868_305_GT	LOP868_305_AD	LOP868_305_AO	LOP868_305_DP	LOP868_305_GQ	LOP868_305_QA	LOP868_305_QR	LOP868_305_RO	LOP868_004_GT	LOP868_004_AD	LOP868_004_AO	LOP868_004_DP	LOP868_004_GQ	LOP868_004_QA	LOP868_004_QR	LOP868_004_RO	MQ.diff	LOP868_ID	LOP868_004_ID	LOP868_064_ID	LOP868_305_ID	hi_info	perHiReads	nonhi_gt	hi_intro_004	hi_intro_064	hi_intro_305	IVP101_AB	PL4_AB
chr02	9456630	NA	C	T	1540.73	NA	0.554455	5.61177	2	0.142857	14	56	1X	230	230	1.56589	4.40625	3.45957	0	1	1	60	60	6	1	2.79049	0.910714	0.948276	0	0	0	0	2137	6745	174	33	6.88793	3.06022	23	1	24	5.49198	32	84	3.45957	90	snp	GT:AD:AO:DP:GQ:QA:QR:RO	0/0/0/0	36,0	0	36	12	0	1395	36	0/1	26,35	35	61	99	1325	1028	26	0/1	19,21	21	40	99	812	709	19	0/0	33,0	0	33	67	0	1281	33	0/0	36,0	0	36	76	0	1392	36	0/0	24,0	0	24	40	0	940	24	0	0	0	0	0	ambiguous	0	0/0	FALSE	FALSE	FALSE	0.525	0.5737704918032787
chr02	9457138	NA	T	C	3884.54	NA	0	0	10	0.714286	14	113	1X	214	214	0.559406	11.4848	4.75178	1	1	1	60	60	6	1	0.562888	0.99115	0.891089	0	0	0	0	4442	3948	101	60	3.95191	3.0318	53	1	60	3.95191	53	56	5.61177	45	snp	GT:AD:AO:DP:GQ:QA:QR:RO	1/1/1/1	0,35	35	35	2	1365	0	0	0/0	58,0	0	58	99	0	2279	58	0/0	43,0	0	43	99	0	1669	43	1/1	0,23	23	23	49	917	0	0	1/1	0,33	33	33	79	1321	0	0	1/1	0,22	22	22	46	839	0	0	0	0	0	0	0	unambiguous	0	1/1	FALSE	FALSE	FALSE	0	0
chr02	9457357	NA	T	C	5502.96	NA	0.479592	3.36483	12	0.857143	14	166	1X	217	217	0	8.24276	3.3935	0	1	1	59.4639	60	6	1	4.40941	0.957831	0.862745	0	0	0	0	6526	1986	51	74	7.2486	6.45911	92	1	81	3.2196	85	30	6.45911	21	snp	GT:AD:AO:DP:GQ:QA:QR:RO	1/1/1/1	0,37	37	37	19	1470	0	0	0/1	29,30	30	59	99	1172	1131	29	0/1	22,17	17	39	99	668	855	22	1/1	0,31	31	31	66	1205	0	0	1/1	0,22	22	22	39	884	0	0	1/1	0,29	29	29	60	1127	0	0	0.536099999999998	0	0	0	0	ambiguous	0	1/1	FALSE	FALSE	FALSE	0.4358974358974359	0.5084745762711864
chr02	9458056	NA	T	C	5927.29	NA	0.515464	3.21178	12	0.857143	14	181	1X	228	228	0	6.47746	4.16534	0	1	1	59.9834	60	6	1	7.04875	0.955801	0.914894	0	0	0	0	6978	1737	47	76	13.0998	3.0565	105	1	89	3.11827	92	24	3.0565	23	snp	GT:AD:AO:DP:GQ:QA:QR:RO	1/1/1/1	0,36	36	36	31	1356	0	0	0/1	30,27	27	57	99	1045	1102	30	0/1	17,23	23	40	99	880	635	17	1/1	0,42	42	42	99	1627	0	0	1/1	0,23	23	23	55	900	0	0	1/1	0,30	30	30	76	1170	0	0	0.0165999999999968	0	0	0	0	ambiguous	0	1/1	FALSE	FALSE	FALSE	0.575	0.47368421052631576
chr02	9458308	NA	T	A	1553.53	NA	0.5	3.0103	2	0.142857	14	56	1X	247	247	1.65926	12.937	3.29452	0	1	1	60	60	6	1	9.16028	0.910714	0.95288	0	0	0	0	2182	7502	191	26	3.63072	4.93166	30	1	28	3.0103	28	91	3.93119	100	snp	GT:AD:AO:DP:GQ:QA:QR:RO	0/0/0/0	53,0	0	53	40	0	2096	53	0/1	31,30	30	61	99	1174	1217	31	0/1	25,26	26	51	99	1008	991	25	0/0	34,0	0	34	76	0	1309	34	0/0	22,0	0	22	40	0	849	22	0/0	26,0	0	26	52	0	1040	26	0	0	0	0	0	ambiguous	0	0/0	FALSE	FALSE	FALSE	0.5098039215686274	0.4918032786885246
chr02	9459450	NA	T	C	1286.64	NA	0.412281	10.6295	2	0.142857	14	47	1X	201	201	2.62069	3.0565	7.57885	1	1	1	60	59.7273	6	1	0.111931	0.93617	0.896104	0	0	0	0	1880	5972	154	25	3.42611	15.7007	22	1	29	8.60069	18	76	3.0667	78	snp	GT:AD:AO:DP:GQ:QA:QR:RO	0/0/0/0	32,0	0	32	48	0	1275	32	0/1	37,25	25	62	99	1017	1461	37	0/1	30,22	22	52	99	863	1164	30	0/0	23,0	0	23	77	0	862	23	0/0	8,0	0	8	3	0	287	8	0/0	24,0	0	24	80	0	923	24	0.2727	0	0	0	0	ambiguous	0	0/0	FALSE	FALSE	FALSE	0.4230769230769231	0.4032258064516129
chr02	9460556	NA	T	G	3588.53	NA	0	0	10	0.714286	14	104	1X	213	213	0.477064	6.01695	3.1896	1	1	1	60	60	6	1	3.30831	0.980769	0.899083	0	0	0	0	4136	4277	109	46	6.01695	3.50834	58	1	62	11.3621	42	60	5.42083	49	snp	GT:AD:AO:DP:GQ:QA:QR:RO	1/1/1/1	0,38	38	38	15	1528	0	0	0/0	71,0	0	71	99	0	2770	71	0/0	38,0	0	38	99	0	1507	38	1/1	0,28	28	28	51	1111	0	0	1/1	0,13	13	13	0	484	0	0	1/1	0,25	25	25	42	1013	0	0	0	0	0	0	0	unambiguous	0	1/1	FALSE	FALSE	FALSE	0	0
chr02	9461051	NA	A	G	3339.35	NA	0	0	10	0.714286	14	98	1X	212	212	0.429825	5.22609	3.08649	1	1	1	60	60	6	1	0.539271	0.989796	0.903509	0	0	0	0	3865	4477	114	48	3.09893	4.22937	50	1	46	3.80798	52	51	5.75321	63	snp	GT:AD:AO:DP:GQ:QA:QR:RO	1/1/1/1	0,34	34	34	4	1339	0	0	0/0	76,0	0	76	99	0	3004	76	0/0	38,0	0	38	99	0	1473	38	1/1	0,21	21	21	25	839	0	0	1/1	0,14	14	14	0	566	0	0	1/1	0,29	29	29	49	1121	0	0	0	0	0	0	0	unambiguous	0	1/1	FALSE	FALSE	FALSE	0	0
chr02	9461153	NA	C	T	5085.9	NA	0.459459	4.59489	12	0.857143	14	154	1X	215	215	0	9.83493	8.22183	1	1	1.16667	59.8571	60	6	1	0.859282	0.922078	0.9	0	0	0	0	6140	2341	60	81	3.91273	3.58936	73	1	91	14.0651	63	34	5.32654	26	snp	GT:AD:AO:DP:GQ:QA:QR:RO	1/1/1/1	0,35	35	36	2	1398	0	0	0/1	37,32	32	69	99	1286	1459	37	0/1	23,19	19	42	99	739	882	23	1/1	0,27	27	27	72	1081	0	0	1/1	0,15	15	15	35	586	0	0	1/1	0,26	26	26	69	1050	0	0	0.142899999999997	0	0	0	0	ambiguous	0	1/1	FALSE	FALSE	FALSE	0.4523809523809524	0.463768115942029
chr02	9461491	NA	T	G	4360.64	NA	0.494253	3.03526	12	0.857143	14	132	1X	176	176	0	3.27351	12.6832	0	1	1	58.7955	60	6	1	1.12477	0.962121	0.909091	0	0	0	0	5210	1741	44	68	3.27351	3.20771	64	1	64	3.27351	68	22	3.0103	22	snp	GT:AD:AO:DP:GQ:QA:QR:RO	1/1/1/1	0,26	26	26	6	1016	0	0	0/1	27,28	28	55	99	1140	1085	27	0/1	17,15	15	32	99	599	656	17	1/1	0,24	24	24	46	918	0	0	1/1	0,19	19	19	31	747	0	0	1/1	0,20	20	20	34	790	0	0	1.2045	0	0	0	0	ambiguous	0	1/1	FALSE	FALSE	FALSE	0.46875	0.509090909090909
chr02	9466969	NA	G	A	1533.54	NA	0.528846	3.76196	2	0.142857	14	55	1X	235	235	1.58779	3.36563	16.2211	0	1	1	60	59.8827	6	1	4.78174	0.963636	0.949721	0	0	0	0	2134	6965	179	34	9.68264	3.60473	21	1	25	3.99733	30	92	3.31358	87	snp	GT:AD:AO:DP:GQ:QA:QR:RO	0/0/0/0	40,0	0	41	21	0	1592	40	0/1	32,36	36	68	99	1391	1213	32	0/1	17,19	19	36	99	743	634	17	0/0	32,0	0	32	67	0	1242	32	0/0	29,0	0	29	58	0	1125	29	0/0	29,0	0	29	58	0	1159	29	0.1173	0	0	0	0	ambiguous	0	0/0	FALSE	FALSE	FALSE	0.5277777777777778	0.5294117647058824
chr02	9467093	NA	C	A	1369.62	NA	0.510638	3.1027	2	0.142857	14	48	1X	213	213	1.57983	4.6389	8.81405	0	1	1	60	59.9576	6	1	2.37429	1	0.969697	0	0	0	0	1924	6416	165	30	9.52472	4.0763	18	1	15	17.6677	33	85	3.33931	80	snp	GT:AD:AO:DP:GQ:QA:QR:RO	0/0/0/0	26,0	0	26	11	0	970	26	0/1	31,28	28	59	99	1128	1217	31	0/1	15,20	20	35	99	796	597	15	0/0	32,0	0	32	75	0	1245	32	0/0	35,0	0	35	84	0	1339	35	0/0	26,0	0	26	56	0	1048	26	0.0424000000000007	0	0	0	0	ambiguous	0	0/0	FALSE	FALSE	FALSE	0.5714285714285714	0.4745762711864407
chr02	9467909	NA	T	G	3825.68	NA	0	0	10	0.714286	14	110	1X	201	201	0.604396	3.08926	4.17955	0	1	1	59.4273	60	6	1	1.92783	0.954545	0.879121	0	0	0	0	4371	3508	91	62	6.87947	17.9243	48	1	66	12.5648	44	43	3.60686	48	snp	GT:AD:AO:DP:GQ:QA:QR:RO	1/1/1/1	0,37	37	37	9	1491	0	0	0/0	51,0	0	51	99	0	1970	51	0/0	40,0	0	40	99	0	1538	40	1/1	0,31	31	31	56	1210	0	0	1/1	0,18	18	18	17	721	0	0	1/1	0,24	24	24	35	949	0	0	0.572699999999998	0	0	0	0	unambiguous	0	1/1	FALSE	FALSE	FALSE	0	0
chr02	9469499	NA	C	T	1197.39	NA	0.463158	4.13032	2	0.142857	14	44	1X	173	173	2.4359	7.94546	16.3106	1	1	1.5	60	58.375	6	1	2.67546	0.977273	0.9375	0	0	0	0	1715	4978	128	24	3.79993	8.50684	20	1	23	3.20771	21	57	6.33537	71	snp	GT:AD:AO:DP:GQ:QA:QR:RO	0/0/0/0	14,0	0	14	0	0	558	14	0/1	29,26	26	55	99	1021	1155	29	0/1	21,18	18	40	99	694	784	21	0/0	25,0	0	25	74	0	976	25	0/0	14,0	0	14	40	0	548	14	0/0	25,0	0	25	74	0	957	25	1.625	0	0	0	0	ambiguous	0	0/0	FALSE	FALSE	FALSE	0.45	0.4727272727272727
chr02	9476029	NA	T	G	4495.77	NA	0.481481	3.25157	12	0.857143	14	136	1X	178	178	0	3.0103	3.83753	0	1	1	53.625	59.1429	6	1	4.29752	0.992647	0.833333	0	0	0	0	5383	1649	42	81	13.8038	3.83753	55	1	69	3.07417	67	22	3.21711	20	snp	GT:AD:AO:DP:GQ:QA:QR:RO	1/1/1/1	0,33	33	33	19	1305	0	0	0/1	28,24	24	52	99	961	1100	28	0/1	14,15	15	29	99	552	549	14	1/1	0,19	19	19	35	767	0	0	1/1	0,18	18	18	32	713	0	0	1/1	0,27	27	27	59	1085	0	0	5.5179	0	0	0	0	ambiguous	0	1/1	FALSE	FALSE	FALSE	0.5172413793103449	0.46153846153846156
chr02	9477635	NA	T	C	3087.79	NA	0	0	10	0.714286	14	90	1X	163	163	0.616438	5.42305	11.607	0	1	1	60	60	6	1	0.672701	0.933333	0.917808	0	0	0	0	3518	2840	73	43	3.39634	3.04005	47	1	51	6.48466	39	45	11.607	28	snp	GT:AD:AO:DP:GQ:QA:QR:RO	1/1/1/1	0,26	26	26	5	993	0	0	0/0	40,0	0	40	99	0	1573	40	0/0	33,0	0	33	99	0	1267	33	1/1	0,25	25	25	48	971	0	0	1/1	0,13	13	13	12	505	0	0	1/1	0,26	26	26	51	1049	0	0	0	0	0	0	0	unambiguous	0	1/1	FALSE	FALSE	FALSE	0	0
chr02	9477775	NA	G	A	1203.39	NA	0.5375	3.98746	2	0.142857	14	43	1X	158	158	2.05128	3.46479	3.48236	1	1	1	60	59.9478	6	1	2.5381	0.906977	0.991304	0	0	0	0	1686	4455	115	14	14.3727	11.3374	29	1	24	4.27278	19	56	3.18024	59	snp	GT:AD:AO:DP:GQ:QA:QR:RO	0/0/0/0	17,0	0	17	0	0	676	17	0/1	21,25	25	46	99	974	792	21	0/1	16,18	18	34	99	712	620	16	0/0	27,0	0	27	76	0	1013	27	0/0	11,0	0	11	27	0	451	11	0/0	23,0	0	23	63	0	903	23	0.0521999999999991	0	0	0	0	ambiguous	0	0/0	FALSE	FALSE	FALSE	0.5294117647058824	0.5434782608695652
chr02	9478529	NA	A	T	2546.19	NA	0	0	10	0.714286	14	74	1X	156	156	0.45122	3.47981	4.70511	1	1	1	60	60	6	1	0.382265	0.959459	0.890244	0	0	0	0	2940	3255	82	36	3.12768	8.20065	38	1	31	7.23587	43	45	4.70511	37	snp	GT:AD:AO:DP:GQ:QA:QR:RO	1/1/1/1	0,23	23	23	4	902	0	0	0/0	53,0	0	53	99	0	2141	53	0/0	29,0	0	29	99	0	1114	29	1/1	0,15	15	15	20	606	0	0	1/1	0,9	9	9	0	347	0	0	1/1	0,27	27	27	57	1085	0	0	0	0	0	0	0	unambiguous	0	1/1	FALSE	FALSE	FALSE	0	0
chr02	9478535	NA	A	G	2651.61	NA	0	0	10	0.714286	14	76	1X	161	161	0.447059	3.12459	3.03585	1	1	1	60	60	6	1	0.358548	0.960526	0.894118	0	0	0	0	3063	3336	85	37	3.12459	5.07959	39	1	30	10.3247	46	49	7.3277	36	snp	GT:AD:AO:DP:GQ:QA:QR:RO	1/1/1/1	0,24	24	24	4	976	0	0	0/0	56,0	0	56	99	0	2206	56	0/0	29,0	0	29	99	0	1130	29	1/1	0,15	15	15	19	607	0	0	1/1	0,9	9	9	0	369	0	0	1/1	0,28	28	28	58	1111	0	0	0	0	0	0	0	unambiguous	0	1/1	FALSE	FALSE	FALSE	0	0
chr02	9478797	NA	A	T	3121.28	NA	0	0	10	0.714286	14	91	1X	183	183	0.494565	13.5336	3.86001	1	1	1	60	60	6	1	0.561361	0.978022	0.880435	0	0	0	0	3583	3569	92	50	4.94315	3.10471	41	1	49	4.17955	42	48	3.38795	44	snp	GT:AD:AO:DP:GQ:QA:QR:RO	1/1/1/1	0,23	23	23	4	931	0	0	0/0	50,0	0	50	99	0	1963	50	0/0	42,0	0	42	99	0	1606	42	1/1	0,31	31	31	69	1211	0	0	1/1	0,8	8	8	0	319	0	0	1/1	0,29	29	29	63	1122	0	0	0	0	0	0	0	unambiguous	0	1/1	FALSE	FALSE	FALSE	0	0
chr02	9479331	NA	C	T	1322.01	NA	0.489796	3.09893	2	0.142857	14	48	1X	227	227	1.51938	3.73412	3.79105	0	1	1	60	60	6	1	6.42291	0.895833	0.949438	0	0	0	0	1861	6911	178	28	5.9056	12.5745	20	1	20	5.9056	28	98	6.96287	80	snp	GT:AD:AO:DP:GQ:QA:QR:RO	0/0/0/0	38,0	0	39	30	0	1506	38	0/1	23,29	29	52	99	1135	877	23	0/1	27,19	19	46	99	726	1035	27	0/0	45,0	0	45	99	0	1776	45	0/0	15,0	0	15	28	0	561	15	0/0	30,0	0	30	73	0	1156	30	0	0	0	0	0	ambiguous	0	0/0	FALSE	FALSE	FALSE	0.41304347826086957	0.5576923076923077
chr02	9479659	NA	T	C	5767.95	NA	0.484375	3.28173	12	0.857143	14	175	1X	241	241	0	3.02271	3.53672	1	1	1	60.04	60	6	1	2.52279	0.965714	0.909091	0	0	0	0	6935	2508	66	97	7.48974	5.11597	78	1	81	5.10732	94	28	6.30041	38	snp	GT:AD:AO:DP:GQ:QA:QR:RO	1/1/1/1	0,37	37	37	37	1479	0	0	0/1	38,38	38	76	99	1521	1428	38	0/1	28,24	24	52	99	954	1080	28	1/1	0,34	34	34	93	1318	0	0	1/1	0,13	13	13	0	508	0	0	1/1	0,29	29	29	78	1155	0	0	0.0399999999999991	0	0	0	0	ambiguous	0	1/1	FALSE	FALSE	FALSE	0.46153846153846156	0.5
chr02	9480782	NA	T	G	4512.95	NA	0.538462	4.17955	12	0.857143	14	138	1X	180	180	0	4.01736	4.87156	0	1	1	60	60	6	1	1.90951	0.934783	0.833333	0	0	0	0	5377	1577	42	66	3.57677	3.21711	72	1	69	3.0103	69	16	8.18047	26	snp	GT:AD:AO:DP:GQ:QA:QR:RO	1/1/1/1	0,34	34	34	21	1335	0	0	0/1	23,25	25	48	99	994	856	23	0/1	19,24	24	43	99	940	721	19	1/1	0,30	30	30	69	1160	0	0	1/1	0,10	10	10	9	382	0	0	1/1	0,15	15	15	24	566	0	0	0	0	0	0	0	ambiguous	0	1/1	FALSE	FALSE	FALSE	0.5581395348837209	0.5208333333333334
chr02	9481092	NA	T	G	4637.49	NA	0.5	3.0103	12	0.857143	14	145	1X	195	195	0	7.33827	3.70517	0	1	1	60	59.76	6	1	0.11081	0.972414	0.94	0	0	0	0	5563	1915	50	75	3.38469	3.0103	70	1	73	3.02528	72	22	4.57376	28	snp	GT:AD:AO:DP:GQ:QA:QR:RO	1/1/1/1	0,27	27	27	4	1050	0	0	0/1	30,33	33	63	99	1282	1131	30	0/1	20,17	17	37	99	572	784	20	1/1	0,30	30	30	61	1183	0	0	1/1	0,12	12	12	7	476	0	0	1/1	0,26	26	26	49	1000	0	0	0.240000000000002	0	0	0	0	ambiguous	0	1/1	FALSE	FALSE	FALSE	0.4594594594594595	0.5238095238095238
chr02	9482707	NA	A	G	1524.18	NA	0.474576	3.67278	2	0.142857	14	56	1X	239	239	1.95041	6.88793	3.43982	0	1	1.5	60	60	6	1	3.1989	0.910714	0.978022	0	0	0	0	2170	7033	182	31	4.40625	3.77389	25	1	26	3.63072	30	83	6.06468	99	snp	GT:AD:AO:DP:GQ:QA:QR:RO	0/0/0/0	35,0	0	35	14	0	1378	35	0/1	39,38	38	78	99	1481	1502	39	0/1	22,18	18	40	99	689	840	22	0/0	36,0	0	36	79	0	1412	36	0/0	17,0	0	17	22	0	597	17	0/0	33,0	0	33	70	0	1304	33	0	0	0	0	0	ambiguous	0	0/0	FALSE	FALSE	FALSE	0.45	0.48717948717948717
chr02	9482764	NA	A	T	3842.76	NA	0	0	10	0.714286	14	111	1X	235	235	0.447581	3.49937	6.44263	1	1	1	60	60	6	1	2.22453	0.981982	0.935484	0	0	0	0	4418	4800	124	57	3.18637	4.13106	54	1	56	3.02986	55	49	14.8483	75	snp	GT:AD:AO:DP:GQ:QA:QR:RO	1/1/1/1	0,29	29	29	0	1154	0	0	0/0	84,0	0	84	99	0	3225	84	0/0	40,0	0	40	99	0	1575	40	1/1	0,28	28	28	43	1122	0	0	1/1	0,22	22	22	25	851	0	0	1/1	0,32	32	32	55	1291	0	0	0	0	0	0	0	unambiguous	0	1/1	FALSE	FALSE	FALSE	0	0
chr02	9484758	NA	G	A	3605.46	NA	0.520833	3.37221	10	0.833333	12	111	1X	157	157	0	3.96888	3.0103	1	1	1	60	60	5	1	3.21651	0.963964	0.913043	0	0	0	0	4385	1809	46	54	3.18637	3.76559	57	1	60	4.59489	51	22	3.19912	24	snp	GT:AD:AO:DP:GQ:QA:QR:RO	1/1/1/1	0,13	13	13	0	533	0	0	0/1	21,30	30	51	99	1191	813	21	0/1	25,20	20	45	99	785	996	25	1/1	0,33	33	33	99	1287	0	0	NA	NA	NA	NA	NA	NA	NA	NA	1/1	0,15	15	15	45	589	0	0	0	0	0	0	NA	ambiguous	0	1/1	FALSE	FALSE	NA	0.4444444444444444	0.5882352941176471
chr02	9485710	NA	A	C	2861.37	NA	0	0	10	0.714286	14	83	1X	158	158	0.553333	3.03646	9.52472	1	1	1	60	60	6	1	4.15697	0.975904	0.92	0	0	0	0	3264	2878	75	51	12.4549	4.429	32	1	44	3.66436	39	46	11.3777	29	snp	GT:AD:AO:DP:GQ:QA:QR:RO	1/1/1/1	0,28	28	28	18	1119	0	0	0/0	40,0	0	40	99	0	1546	40	0/0	35,0	0	35	99	0	1332	35	1/1	0,30	30	30	73	1173	0	0	1/1	0,5	5	5	0	201	0	0	1/1	0,20	20	20	43	771	0	0	0	0	0	0	0	unambiguous	0	1/1	FALSE	FALSE	FALSE	0	0
chr02	9486199	NA	A	G	4838.2	NA	0.445652	5.3706	12	0.857143	14	145	1X	196	196	0	4.22333	5.09662	0	1	1	59.9793	60	6	1	0.255695	0.931034	0.960784	0	0	0	0	5762	1976	51	70	3.38469	3.3935	75	1	67	4.82236	78	20	8.16222	31	snp	GT:AD:AO:DP:GQ:QA:QR:RO	1/1/1/1	0,43	43	43	21	1688	0	0	0/1	32,27	27	59	99	1099	1232	32	0/1	19,14	14	33	99	570	744	19	1/1	0,27	27	27	49	1099	0	0	1/1	0,12	12	12	4	456	0	0	1/1	0,22	22	22	34	850	0	0	0.0206999999999979	0	0	0	0	ambiguous	0	1/1	FALSE	FALSE	FALSE	0.42424242424242425	0.4576271186440678
chr02	9491297	NA	T	A	5450.64	NA	0.518519	3.332	12	0.857143	14	165	1X	217	217	0	4.60271	5.68288	0	1	1	60	60	6	1	0.897311	0.957576	0.884615	0	0	0	0	6498	1936	52	70	11.2356	3.67845	95	1	75	5.9714	90	26	3.0103	26	snp	GT:AD:AO:DP:GQ:QA:QR:RO	1/1/1/1	0,27	27	27	7	1071	0	0	0/1	28,24	24	52	99	966	1070	28	0/1	24,32	32	56	99	1220	866	24	1/1	0,33	33	33	73	1310	0	0	1/1	0,11	11	11	6	451	0	0	1/1	0,38	38	38	88	1480	0	0	0	0	0	0	0	ambiguous	0	1/1	FALSE	FALSE	FALSE	0.5714285714285714	0.46153846153846156
chr02	9491329	NA	A	G	5069.94	NA	0.46087	4.53977	12	0.857143	14	157	1X	219	219	0	3.13478	5.25182	1	1	1	60	60	6	1	4.31946	0.955414	0.919355	0	0	0	0	6112	2421	62	68	9.10979	6.51267	89	1	69	8.0033	88	27	5.25182	35	snp	GT:AD:AO:DP:GQ:QA:QR:RO	1/1/1/1	0,25	25	25	19	939	0	0	0/1	38,27	27	65	99	1043	1515	38	0/1	24,26	26	50	99	1032	906	24	1/1	0,34	34	34	90	1307	0	0	1/1	0,10	10	10	0	406	0	0	1/1	0,35	35	35	93	1385	0	0	0	0	0	0	0	ambiguous	0	1/1	FALSE	FALSE	FALSE	0.52	0.4153846153846154
chr02	9492659	NA	A	C	3067.96	NA	0.5	3.0103	12	0.857143	14	92	1X	122	122	0	3.86001	17.1973	0	1	1	58.4565	56.7	6	1	2.45778	0.956522	1	0	0	0	0	3670	1130	30	45	3.10471	3.29983	47	1	52	6.40913	40	16	3.29983	14	snp	GT:AD:AO:DP:GQ:QA:QR:RO	1/1/1/1	0,23	23	23	11	935	0	0	0/1	19,17	17	36	99	656	717	19	0/1	11,13	13	24	99	525	413	11	1/1	0,13	13	13	22	512	0	0	1/1	0,12	12	12	19	472	0	0	1/1	0,14	14	14	25	570	0	0	1.7565	0	0	0	0	ambiguous	0	1/1	FALSE	FALSE	FALSE	0.5416666666666666	0.4722222222222222
chr02	9493632	NA	C	T	1263.79	NA	0.46	4.40004	2	0.142857	14	46	1X	190	190	2.22222	9.80795	3.9754	0	1	1	60	59.5972	6	1	0.782612	0.934783	0.923611	0	0	0	0	1821	5716	144	17	9.80795	3.0103	29	1	24	3.19912	22	66	5.18177	78	snp	GT:AD:AO:DP:GQ:QA:QR:RO	0/0/0/0	24,0	0	24	5	0	939	24	0/1	35,33	33	68	99	1311	1419	35	0/1	19,13	13	32	99	510	735	19	0/0	26,0	0	26	53	0	1025	26	0/0	14,0	0	14	17	0	566	14	0/0	26,0	0	26	53	0	1032	26	0.402799999999999	0	0	0	0	ambiguous	0	0/0	FALSE	FALSE	FALSE	0.40625	0.4852941176470588
chr02	9493722	NA	T	A	4160.44	NA	0.552632	5.75321	12	0.857143	14	129	1X	180	180	0	4.37378	3.05288	1	1	1	60	60	6	1	2.47526	0.945736	0.901961	0	0	0	0	5070	2030	51	65	3.02713	15.3153	64	1	64	3.02713	65	35	18.3809	16	snp	GT:AD:AO:DP:GQ:QA:QR:RO	1/1/1/1	0,16	16	16	0	648	0	0	0/1	37,44	44	81	99	1747	1477	37	0/1	14,19	19	33	99	738	553	14	1/1	0,23	23	23	59	884	0	0	1/1	0,7	7	7	11	287	0	0	1/1	0,20	20	20	50	766	0	0	0	0	0	0	0	ambiguous	0	1/1	FALSE	FALSE	FALSE	0.5757575757575758	0.5432098765432098
chr02	9493773	NA	G	T	3591.43	NA	0.504274	3.02886	12	0.857143	14	114	1X	172	172	0	4.22937	3.0103	2	1	1	59.9649	60	6	1	2.08033	0.929825	0.896552	0	0	0	0	4451	2298	58	62	4.9151	4.35811	52	1	57	3.0103	57	35	8.40154	23	snp	GT:AD:AO:DP:GQ:QA:QR:RO	1/1/1/1	0,13	13	13	0	502	0	0	0/1	42,45	45	87	99	1777	1683	42	0/1	16,14	14	30	99	542	615	16	1/1	0,21	21	21	60	823	0	0	1/1	0,4	4	4	0	155	0	0	1/1	0,17	17	17	48	652	0	0	0.0350999999999999	0	0	0	0	ambiguous	0	1/1	FALSE	FALSE	FALSE	0.4666666666666667	0.5172413793103449
chr02	9493818	NA	A	G	1530.86	NA	0.478261	3.48236	2	0.166667	12	55	1X	155	155	4.3125	4.94488	13.5202	1	1	1	60	60	5	1	1.22684	0.945455	0.91	0	0	0	0	2165	3924	100	28	3.04978	6.13722	27	1	30	3.99733	25	51	3.09716	49	snp	GT:AD:AO:DP:GQ:QA:QR:RO	0/0/0/0	13,0	0	13	0	0	516	13	0/1	44,42	42	86	99	1645	1753	44	0/1	16,13	13	29	99	520	634	16	0/0	16,0	0	16	32	0	621	16	NA	NA	NA	NA	NA	NA	NA	NA	0/0	11,0	0	11	17	0	400	11	0	0	0	0	NA	ambiguous	0	0/0	FALSE	FALSE	NA	0.4482758620689655	0.4883720930232558
chr02	9495812	NA	G	A	1475.19	NA	0	0	8	0.666667	12	45	1X	144	144	0.30303	3.44459	3.03223	1	1	1	60	59.9091	5	1	1.95447	1	0.969697	0	0	0	0	1780	3891	99	19	5.37479	5.66432	26	1	19	5.37479	26	47	3.55865	52	snp	GT:AD:AO:DP:GQ:QA:QR:RO	1/1/1/1	0,16	16	16	0	644	0	0	0/0	65,0	0	65	99	0	2562	65	0/0	34,0	0	34	99	0	1329	34	1/1	0,16	16	16	18	607	0	0	NA	NA	NA	NA	NA	NA	NA	NA	1/1	0,13	13	13	9	529	0	0	0.0908999999999978	0	0	0	NA	unambiguous	0	1/1	FALSE	FALSE	NA	0	0
chr02	9495822	NA	T	C	2715.3	NA	0.505155	3.03269	10	0.833333	12	89	1X	137	137	0	4.20583	3.19126	1	1	1	59.8989	60	5	1	2.75593	0.977528	0.979167	0	0	0	0	3416	1865	48	40	4.98658	3.73412	49	1	39	5.96253	50	23	3.19126	25	snp	GT:AD:AO:DP:GQ:QA:QR:RO	1/1/1/1	0,15	15	15	0	592	0	0	0/1	32,35	35	67	99	1297	1250	32	0/1	16,14	14	30	99	541	615	16	1/1	0,16	16	16	34	625	0	0	NA	NA	NA	NA	NA	NA	NA	NA	1/1	0,9	9	9	13	361	0	0	0.101100000000002	0	0	0	NA	ambiguous	0	1/1	FALSE	FALSE	NA	0.4666666666666667	0.5223880597014925
chr02	9496046	NA	T	C	2751.8	NA	0	0	10	0.714286	14	82	1X	179	179	0.42268	9.78953	5.71904	2	1	1	59.9512	60	6	1	0.259566	1	0.886598	0	0	0	0	3194	3633	97	34	8.20065	3.03269	48	1	47	6.82362	35	54	5.71904	43	snp	GT:AD:AO:DP:GQ:QA:QR:RO	1/1/1/1	0,27	27	27	2	1065	0	0	0/0	66,0	0	66	99	0	2443	66	0/0	31,0	0	31	99	0	1190	31	1/1	0,25	25	25	61	958	0	0	1/1	0,8	8	8	0	295	0	0	1/1	0,22	22	22	52	876	0	0	0.0488	0	0	0	0	unambiguous	0	1/1	FALSE	FALSE	FALSE	0	0
chr02	9496082	NA	T	A	4270.06	NA	0.485149	3.2038	12	0.857143	14	133	1X	185	185	0	3.41847	9.02361	1	1	1	59.9699	60	6	1	5.35279	0.962406	0.903846	0	0	0	0	5152	2023	52	67	3.02663	16.5402	66	1	76	8.9043	57	31	7.18621	21	snp	GT:AD:AO:DP:GQ:QA:QR:RO	1/1/1/1	0,28	28	28	25	1119	0	0	0/1	35,36	36	71	99	1335	1368	35	0/1	17,13	13	30	99	508	655	17	1/1	0,26	26	26	68	998	0	0	1/1	0,6	6	6	0	242	0	0	1/1	0,24	24	24	62	950	0	0	0.0300999999999974	0	0	0	0	ambiguous	0	1/1	FALSE	FALSE	FALSE	0.43333333333333335	0.5070422535211268
chr02	9497276	NA	G	A	4930.67	NA	0.525773	3.56996	12	0.857143	14	150	1X	196	196	0	3.24192	4.70971	0	1	1	59.4733	60	6	1	3.41123	0.966667	0.913043	0	0	0	0	5868	1801	46	72	3.53145	6.03148	78	1	77	3.24192	73	19	6.03148	27	snp	GT:AD:AO:DP:GQ:QA:QR:RO	1/1/1/1	0,33	33	33	17	1340	0	0	0/1	29,30	30	59	99	1141	1168	29	0/1	17,21	21	38	99	788	633	17	1/1	0,28	28	28	60	1094	0	0	1/1	0,13	13	13	15	506	0	0	1/1	0,25	25	25	51	999	0	0	0.526699999999998	0	0	0	0	ambiguous	0	1/1	FALSE	FALSE	FALSE	0.5526315789473685	0.5084745762711864
chr02	9497714	NA	G	A	1146.31	NA	0.460674	4.20583	2	0.142857	14	41	1X	168	168	2.25316	3.48696	6.8574	0	1	1	60	59.7559	6	1	0.6647	0.97561	0.92126	0	0	0	0	1637	4974	127	24	5.60547	3.84811	17	1	20	3.06326	21	70	5.8999	57	snp	GT:AD:AO:DP:GQ:QA:QR:RO	0/0/0/0	24,0	0	24	8	0	949	24	0/1	32,30	30	62	99	1190	1255	32	0/1	16,11	11	27	99	447	630	16	0/0	24,0	0	24	51	0	964	24	0/0	9,0	0	9	5	0	342	9	0/0	22,0	0	22	45	0	834	22	0.244100000000003	0	0	0	0	ambiguous	0	0/0	FALSE	FALSE	FALSE	0.4074074074074074	0.4838709677419355
chr02	9498231	NA	A	G	1393.89	NA	0.532609	3.86001	2	0.142857	14	49	1X	203	203	1.65766	4.11819	3.51792	0	1	1	60	58.2338	6	1	2.73779	0.897959	0.941558	0	0	0	0	1943	6060	154	19	8.37251	3.0103	30	1	31	10.4997	18	93	17.4492	61	snp	GT:AD:AO:DP:GQ:QA:QR:RO	0/0/0/0	32,0	0	32	12	0	1239	32	0/1	26,34	34	60	99	1350	1007	26	0/1	17,15	15	32	99	593	670	17	0/0	21,0	0	21	35	0	834	21	0/0	20,0	0	20	32	0	794	20	0/0	38,0	0	38	87	0	1516	38	1.7662	0	0	0	0	ambiguous	0	0/0	FALSE	FALSE	FALSE	0.46875	0.5666666666666667
chr02	9502190	NA	C	G	4763.03	NA	0.5	3.0103	12	0.857143	14	142	1X	178	178	0	3.0103	3.0103	0	1	1	60	60	6	1	6.76979	0.971831	0.888889	0	0	0	0	5589	1369	36	58	13.3477	3.9754	84	1	75	3.98899	67	24	11.6962	12	snp	GT:AD:AO:DP:GQ:QA:QR:RO	1/1/1/1	0,37	37	37	37	1492	0	0	0/1	21,25	25	46	99	967	826	21	0/1	15,11	11	26	99	425	543	15	1/1	0,26	26	26	69	1046	0	0	1/1	0,13	13	13	29	483	0	0	1/1	0,30	30	30	81	1176	0	0	0	0	0	0	0	ambiguous	0	1/1	FALSE	FALSE	FALSE	0.4230769230769231	0.5434782608695652
chr02	9502424	NA	A	G	4150.06	NA	0.47	3.79203	12	0.857143	14	127	1X	180	180	0	5.07918	7.18621	1	1	1.16667	57.3465	59.7885	6	1	3.70473	0.929134	0.942308	0	0	0	0	5047	1990	52	59	4.39525	4.51363	68	1	68	4.39525	59	20	9.02361	32	snp	GT:AD:AO:DP:GQ:QA:QR:RO	1/1/1/1	0,22	22	22	0	859	0	0	0/1	30,26	26	57	99	1050	1157	30	0/1	22,21	21	43	99	835	833	22	1/1	0,20	20	20	48	789	0	0	1/1	0,16	16	16	36	648	0	0	1/1	0,22	22	22	54	866	0	0	2.442	0	0	0	0	ambiguous	0	1/1	FALSE	FALSE	FALSE	0.4883720930232558	0.45614035087719296
chr02	9503009	NA	C	T	1205.78	NA	0.5	3.0103	2	0.142857	14	44	1X	187	187	1.77778	6.16881	3.02549	0	1	1	60	59.951	6	1	1.21885	0.931818	0.937063	0	0	0	0	1713	5575	143	29	12.6832	12.501	15	1	19	4.78696	25	74	3.38993	69	snp	GT:AD:AO:DP:GQ:QA:QR:RO	0/0/0/0	23,0	0	23	6	0	904	23	0/1	24,20	20	44	99	791	944	24	0/1	20,24	24	44	99	922	772	20	0/0	32,0	0	32	74	0	1251	32	0/0	19,0	0	19	35	0	733	19	0/0	25,0	0	25	53	0	971	25	0.0489999999999995	0	0	0	0	ambiguous	0	0/0	FALSE	FALSE	FALSE	0.5454545454545454	0.45454545454545453
chr02	9510445	NA	T	C	4282.69	NA	0.554348	5.3706	12	0.857143	14	131	1X	172	172	0	8.99428	4.33437	0	1	1	58.0916	60	6	1	0.240381	0.969466	0.95122	0	0	0	0	5136	1596	41	63	3.4247	3.06326	68	1	63	3.4247	68	23	4.33437	18	snp	GT:AD:AO:DP:GQ:QA:QR:RO	1/1/1/1	0,19	19	19	4	742	0	0	0/1	24,31	31	55	99	1204	953	24	0/1	17,20	20	37	99	782	643	17	1/1	0,30	30	30	70	1180	0	0	1/1	0,11	11	11	13	443	0	0	1/1	0,20	20	20	40	785	0	0	1.9084	0	0	0	0	ambiguous	0	1/1	FALSE	FALSE	FALSE	0.5405405405405406	0.5636363636363636
chr02	9515564	NA	A	T	869.04	NA	0.469697	3.53672	2	0.142857	14	31	1X	175	175	1.21101	3.08035	3.9754	0	1	1	59.7097	59.7153	6	1	8.0153199999999991	0.903226	0.930556	0	0	0	0	1225	5605	144	17	3.64073	3.9754	14	1	17	3.64073	14	66	5.18177	78	snp	GT:AD:AO:DP:GQ:QA:QR:RO	0/0/0/0	28,0	0	28	35	0	1057	28	0/1	17,17	17	34	99	651	693	17	0/1	18,14	14	32	99	574	693	18	0/0	29,0	0	29	87	0	1158	29	0/0	14,0	0	14	42	0	534	14	0/0	38,0	0	38	99	0	1470	38	0.00560000000000116	0	0	0	0	ambiguous	0	0/0	FALSE	FALSE	FALSE	0.4375	0.5
chr02	9516333	NA	A	G	1282.51	NA	0.536585	3.96363	2	0.142857	14	44	1X	188	188	1.54717	6.16881	3.0103	0	1	1	60.2045	59.9792	6	1	3.03195	0.931818	0.958333	0	0	0	0	1777	5696	144	21	3.20771	3.55317	23	1	15	12.6832	29	65	5.96592	79	snp	GT:AD:AO:DP:GQ:QA:QR:RO	0/0/0/0	29,0	0	29	13	0	1168	29	0/1	22,24	24	46	99	976	861	22	0/1	16,20	20	36	99	801	588	16	0/0	33,0	0	33	76	0	1313	33	0/0	16,0	0	16	25	0	639	16	0/0	28,0	0	28	61	0	1127	28	0.225300000000004	0	0	0	0	ambiguous	0	0/0	FALSE	FALSE	FALSE	0.5555555555555556	0.5217391304347826
chr02	9517061	NA	T	A	1436.75	NA	0.490741	3.09072	2	0.142857	14	53	1X	222	222	1.89474	3.37904	13.8163	0	1	1	60	59.7041	6	1	1.84573	0.943396	0.964497	0	0	0	0	2042	6667	169	29	4.03458	4.56502	24	1	34	12.2288	19	92	5.90131	77	snp	GT:AD:AO:DP:GQ:QA:QR:RO	0/0/0/0	30,0	0	30	9	0	1152	30	0/1	33,37	37	70	99	1440	1290	33	0/1	22,16	16	38	99	602	859	22	0/0	39,0	0	39	89	0	1564	39	0/0	13,0	0	13	11	0	516	13	0/0	32,0	0	32	68	0	1286	32	0.295900000000003	0	0	0	0	ambiguous	0	0/0	FALSE	FALSE	FALSE	0.42105263157894735	0.5285714285714286
chr02	9520094	NA	A	T	6093.58	NA	0.546218	5.21827	12	0.857143	14	185	1X	239	239	0	4.99397	8.80089	0	1	1	59.2703	60	6	1	2.5197600000000002	0.978378	0.888889	0	0	0	0	7247	2081	54	95	3.30374	3.0103	90	1	90	3.30374	95	30	4.45795	24	snp	GT:AD:AO:DP:GQ:QA:QR:RO	1/1/1/1	0,29	29	29	12	1124	0	0	0/1	32,39	39	71	99	1562	1257	32	0/1	22,26	26	48	99	958	824	22	1/1	0,40	40	40	96	1560	0	0	1/1	0,12	12	12	12	471	0	0	1/1	0,39	39	39	93	1572	0	0	0.729700000000001	0	0	0	0	ambiguous	0	1/1	FALSE	FALSE	FALSE	0.5416666666666666	0.5492957746478874
chr02	9520237	NA	G	A	1597.85	NA	0.486957	3.18024	2	0.142857	14	56	1X	218	218	2.23301	3.16541	9.49791	1	1	1	58.0714	58.642	6	1	1.13047	0.928571	0.919753	0	0	0	0	2250	6424	162	29	3.16541	3.22477	27	1	28	3.0103	28	77	3.86817	85	snp	GT:AD:AO:DP:GQ:QA:QR:RO	0/0/0/0	26,0	0	26	1	0	1054	26	0/1	34,34	34	68	99	1373	1335	34	0/1	25,22	22	47	99	877	1000	25	0/0	33,0	0	33	98	0	1301	33	0/0	16,0	0	16	46	0	635	16	0/0	28,0	0	28	83	0	1099	28	0.570600000000006	0	0	0	0	ambiguous	0	0/0	FALSE	FALSE	FALSE	0.46808510638297873	0.5
chr02	9520722	NA	A	G	5431.6	NA	0.479592	3.36483	12	0.857143	14	162	1X	213	213	0	4.35072	5.09662	0	1	1	57.8395	60	6	1	3.19831	0.969136	0.921569	0	0	0	0	6459	2012	51	89	6.44176	8.16222	73	1	75	4.9405	87	24	3.3935	27	snp	GT:AD:AO:DP:GQ:QA:QR:RO	1/1/1/1	0,34	34	34	14	1373	0	0	0/1	33,26	26	59	99	1028	1291	33	0/1	18,21	21	39	99	806	721	18	1/1	0,28	28	28	56	1122	0	0	1/1	0,21	21	21	35	840	0	0	1/1	0,32	32	32	68	1290	0	0	2.1605	0	0	0	0	ambiguous	0	1/1	FALSE	FALSE	FALSE	0.5384615384615384	0.4406779661016949
chr02	9521007	NA	G	A	1766.74	NA	0.581818	9.40627	2	0.142857	14	64	1X	212	212	2.15686	11.6962	19.9713	1	1	1	59.8594	59.9797	6	1	4.90008	0.9375	0.959459	0	0	0	0	2428	5786	148	33	3.14602	4.47751	31	1	29	4.23175	35	68	5.12308	80	snp	GT:AD:AO:DP:GQ:QA:QR:RO	0/0/0/0	32,0	0	32	21	0	1237	32	0/1	24,36	36	60	99	1349	940	24	0/1	22,28	28	50	99	1079	856	22	0/0	32,0	0	32	78	0	1258	32	0/0	7,0	0	7	0	0	259	7	0/0	31,0	0	31	75	0	1236	31	0.1203	0	0	0	0	ambiguous	0	0/0	FALSE	FALSE	FALSE	0.56	0.6
chr02	9522308	NA	C	T	1181.7	NA	0.468085	3.84193	2	0.142857	14	44	1X	198	198	1.80769	3.79993	3.0667	0	1	1	59.8409	59.6558	6	1	3.03902	0.909091	0.961039	0	0	0	0	1691	6048	154	18	6.16881	3.23591	26	1	24	3.79993	20	77	3.0103	77	snp	GT:AD:AO:DP:GQ:QA:QR:RO	0/0/0/0	26,0	0	26	13	0	1031	26	0/1	29,23	23	52	99	894	1158	29	0/1	21,21	21	42	99	797	804	21	0/0	30,0	0	30	71	0	1203	30	0/0	15,0	0	15	26	0	586	15	0/0	33,0	0	33	80	0	1266	33	0.185099999999998	0	0	0	0	ambiguous	0	0/0	FALSE	FALSE	FALSE	0.5	0.4423076923076923
chr02	9522538	NA	A	G	4972.1	NA	0.474138	3.68421	12	0.857143	14	156	1X	227	227	0	17.2641	10.8184	0	1	1.83333	58.7244	60	6	1	2.28433	0.961538	0.87234	0	0	0	0	5979	1836	47	73	4.40227	3.42611	83	1	89	9.74743	67	29	8.60069	18	snp	GT:AD:AO:DP:GQ:QA:QR:RO	1/1/1/1	0,27	27	30	10	1037	0	0	0/1	28,33	33	68	99	1244	1105	28	0/1	19,22	22	48	99	869	731	19	1/1	0,30	30	36	67	1132	0	0	1/1	0,17	17	17	28	651	0	0	1/1	0,27	27	28	58	1046	0	0	1.2756	0	0	0	0	ambiguous	0	1/1	FALSE	FALSE	FALSE	0.4583333333333333	0.4852941176470588
chr02	9524459	NA	A	G	1593.01	NA	0.464	4.41741	2	0.142857	14	58	1X	250	250	2	5.40641	5.9056	0	1	1	59.5172	59.974	6	1	2.20012	0.931034	0.963542	0	0	0	0	2270	7529	192	24	6.75422	4.6389	34	1	31	3.60933	27	92	3.73412	100	snp	GT:AD:AO:DP:GQ:QA:QR:RO	0/0/0/0	35,0	0	35	15	0	1382	35	0/1	40,38	38	78	99	1500	1551	40	0/1	27,20	20	47	99	770	1041	27	0/0	41,0	0	41	94	0	1632	41	0/0	13,0	0	13	10	0	482	13	0/0	36,0	0	36	79	0	1441	36	0.456799999999994	0	0	0	0	ambiguous	0	0/0	FALSE	FALSE	FALSE	0.425531914893617	0.48717948717948717
chr02	9525631	NA	A	C	1351.02	NA	0.470588	3.7767	2	0.142857	14	48	1X	220	220	1.72881	3.73412	3.0608	0	1	1	60	59.8895	6	1	3.12825	0.9375	0.936047	0	0	0	0	1903	6793	172	25	3.19126	3.0103	23	1	25	3.19126	23	91	4.27278	81	snp	GT:AD:AO:DP:GQ:QA:QR:RO	0/0/0/0	54,0	0	54	48	0	2162	54	0/1	32,31	31	63	99	1228	1245	32	0/1	22,17	17	39	99	675	880	22	0/0	25,0	0	25	56	0	985	25	0/0	11,0	0	11	14	0	421	11	0/0	28,0	0	28	65	0	1100	28	0.110500000000002	0	0	0	0	ambiguous	0	0/0	FALSE	FALSE	FALSE	0.4358974358974359	0.49206349206349204
chr02	9525712	NA	A	G	6160.32	NA	0.495726	3.02886	12	0.857143	14	187	1X	248	248	0	3.95088	7.46366	0	1	1.16667	59.9198	60	6	1	4.82534	0.935829	0.881356	0	0	0	0	7323	2261	59	84	7.20229	3.0471	103	1	94	3.02191	93	29	3.0471	30	snp	GT:AD:AO:DP:GQ:QA:QR:RO	1/1/1/1	0,44	44	46	22	1728	0	0	0/1	37,35	35	72	99	1377	1430	37	0/1	22,23	23	45	99	881	831	22	1/1	0,34	34	34	69	1349	0	0	1/1	0,18	18	18	21	726	0	0	1/1	0,33	33	33	66	1262	0	0	0.0801999999999978	0	0	0	0	ambiguous	0	1/1	FALSE	FALSE	FALSE	0.5111111111111111	0.4861111111111111
chr02	9525859	NA	G	A	1529.4	NA	0.525253	3.55865	2	0.142857	14	52	1X	234	234	1.46667	3.17734	3.2012	0	1	1	60	59.9231	6	1	6.54685	0.826923	0.978022	0	0	0	0	2096	7169	182	27	3.17734	4.72839	25	1	28	3.67845	24	92	3.05802	90	snp	GT:AD:AO:DP:GQ:QA:QR:RO	0/0/0/0	41,0	0	41	28	0	1612	41	0/1	32,38	38	70	99	1522	1274	32	0/1	15,14	14	29	99	574	598	15	0/0	35,0	0	35	83	0	1372	35	0/0	25,0	0	25	52	0	983	25	0/0	34,0	0	34	80	0	1330	34	0.076900000000002	0	0	0	0	ambiguous	0	0/0	FALSE	FALSE	FALSE	0.4827586206896552	0.5428571428571428
chr02	9525997	NA	G	A	6544.01	NA	0.533981	4.04333	12	0.857143	14	196	1X	244	244	0	4.11819	3.73412	0	1	1	59.7449	60	6	1	9.09919	0.97449	0.854167	0	0	0	0	7671	1898	48	93	4.11819	4.6389	103	1	100	3.18756	96	25	3.19126	23	snp	GT:AD:AO:DP:GQ:QA:QR:RO	1/1/1/1	0,40	40	40	40	1580	0	0	0/1	28,31	31	59	99	1234	1117	28	0/1	20,24	24	44	99	917	781	20	1/1	0,34	34	34	92	1336	0	0	1/1	0,30	30	30	80	1162	0	0	1/1	0,37	37	37	99	1442	0	0	0.255099999999999	0	0	0	0	ambiguous	0	1/1	FALSE	FALSE	FALSE	0.5454545454545454	0.5254237288135594
chr02	9527416	NA	G	C	1339.14	NA	0.516484	3.22506	2	0.142857	14	47	1X	186	186	1.91579	4.16534	3.02592	1	1	1	59.9149	59.1727	6	1	0.0308072	1	0.884892	0	0	0	0	1867	5449	139	26	4.16534	18.0231	21	1	22	3.42611	25	67	3.40085	72	snp	GT:AD:AO:DP:GQ:QA:QR:RO	0/0/0/0	27,0	0	27	35	0	1047	27	0/1	26,29	29	55	99	1166	1022	26	0/1	18,18	18	36	99	701	711	18	0/0	33,0	0	33	99	0	1303	33	0/0	10,0	0	10	3	0	398	10	0/0	25,0	0	25	77	0	968	25	0.742200000000004	0	0	0	0	ambiguous	0	0/0	FALSE	FALSE	FALSE	0.5	0.5272727272727272
chr02	9529815	NA	C	T	1113.26	NA	0.470588	3.64897	2	0.142857	14	40	1X	171	171	1.97674	3.87889	5.01601	0	1	1	60	60	6	1	2.11136	0.9	0.946565	0	0	0	0	1584	5215	131	23	4.96463	5.01601	17	1	19	3.22745	21	58	6.73993	73	snp	GT:AD:AO:DP:GQ:QA:QR:RO	0/0/0/0	35,0	0	35	23	0	1414	35	0/1	27,26	26	53	99	1018	1076	27	0/1	18,14	14	32	99	566	712	18	0/0	25,0	0	25	55	0	1009	25	0/0	10,0	0	10	10	0	364	10	0/0	16,0	0	16	28	0	640	16	0	0	0	0	0	ambiguous	0	0/0	FALSE	FALSE	FALSE	0.4375	0.49056603773584906
chr02	9530039	NA	C	A	2834.04	NA	0.494118	3.03585	12	0.857143	14	89	1X	132	132	0	5.96253	5.48477	1	1	1	58.1798	60	6	1	2.1536	0.910112	0.930233	0	0	0	0	3514	1689	43	40	4.98658	4.27278	49	1	51	7.13366	38	19	4.27278	24	snp	GT:AD:AO:DP:GQ:QA:QR:RO	1/1/1/1	0,21	21	21	10	836	0	0	0/1	25,23	23	48	99	913	987	25	0/1	18,19	19	37	99	761	702	18	1/1	0,12	12	12	20	480	0	0	1/1	0,4	4	4	0	122	0	0	1/1	0,10	10	10	14	402	0	0	1.8202	0	0	0	0	ambiguous	0	1/1	FALSE	FALSE	FALSE	0.5135135135135135	0.4791666666666667
chr02	9530116	NA	T	G	1409.97	NA	0.5	3.0103	2	0.142857	14	50	1X	150	150	4	11.5225	6.13722	1	1	1	60	59.88	6	1	1.7636	0.94	0.94	0	0	0	0	1982	3944	100	26	3.18402	3.79203	24	1	26	3.18402	24	53	3.79203	47	snp	GT:AD:AO:DP:GQ:QA:QR:RO	0/0/0/0	23,0	0	23	9	0	927	23	0/1	24,28	28	52	99	1120	958	24	0/1	26,22	22	48	99	862	992	26	0/0	14,0	0	14	22	0	538	14	0/0	2,0	0	2	0	0	82	2	0/0	11,0	0	11	13	0	447	11	0.119999999999997	0	0	0	0	ambiguous	0	0/0	FALSE	FALSE	FALSE	0.4583333333333333	0.5384615384615384
chr02	9530292	NA	C	T	1499.53	NA	0.553191	5.32038	2	0.142857	14	52	1X	200	200	1.77358	4.51363	3.0103	1	1	1	60	59.9257	6	1	0.581883	0.980769	0.966216	0	0	0	0	2066	5824	148	30	5.68288	3.06899	22	1	23	4.51363	29	87	12.9286	61	snp	GT:AD:AO:DP:GQ:QA:QR:RO	0/0/0/0	33,0	0	33	39	0	1294	33	0/1	27,33	33	60	99	1331	1084	27	0/1	15,19	19	34	99	735	562	15	0/0	33,0	0	33	98	0	1304	33	0/0	11,0	0	11	2	0	416	11	0/0	29,0	0	29	86	0	1164	29	0.0743000000000009	0	0	0	0	ambiguous	0	0/0	FALSE	FALSE	FALSE	0.5588235294117647	0.55
chr02	9530484	NA	T	C	4760.36	NA	0.473684	3.58174	12	0.857143	14	144	1X	194	194	0	5.96592	5.78978	1	1	1	60	60	6	1	2.19844	0.979167	0.96	0	0	0	0	5677	1952	50	78	5.18177	3.18402	66	1	71	3.07062	73	21	5.78978	29	snp	GT:AD:AO:DP:GQ:QA:QR:RO	1/1/1/1	0,37	37	37	44	1482	0	0	0/1	35,25	25	60	99	1003	1345	35	0/1	15,20	20	35	99	757	607	15	1/1	0,30	30	30	88	1180	0	0	1/1	0,8	8	8	0	307	0	0	1/1	0,24	24	24	70	948	0	0	0	0	0	0	0	ambiguous	0	1/1	FALSE	FALSE	FALSE	0.5714285714285714	0.4166666666666667
chr02	9531202	NA	A	T	1034.11	NA	0.480519	3.26411	2	0.142857	14	37	1X	181	181	1.48077	7.76406	8.49213	0	1	1.5	59.7838	59.9091	6	1	5.49552	0.945946	0.965035	0	0	0	0	1465	5623	143	21	4.47751	6.42695	16	1	22	5.88603	15	84	12.501	59	snp	GT:AD:AO:DP:GQ:QA:QR:RO	0/0/0/0	28,0	0	28	24	0	1113	28	0/1	23,22	22	45	99	881	931	23	0/1	16,15	15	32	99	584	602	16	0/0	31,0	0	31	82	0	1187	31	0/0	19,0	0	19	46	0	748	19	0/0	26,0	0	26	67	0	1042	26	0.125300000000003	0	0	0	0	ambiguous	0	0/0	FALSE	FALSE	FALSE	0.46875	0.4888888888888889
chr02	9531375	NA	C	T	1365.29	NA	0.532609	3.86001	2	0.142857	14	49	1X	198	198	1.73585	5.18177	17.0156	0	1	1	60	59.8926	6	1	1.72737	0.877551	0.939597	0	0	0	0	1909	5836	149	24	3.05462	3.37464	25	1	18	10.4997	31	60	15.2667	89	snp	GT:AD:AO:DP:GQ:QA:QR:RO	0/0/0/0	30,0	0	30	8	0	1184	30	0/1	28,29	29	57	99	1126	1096	28	0/1	15,20	20	35	99	783	599	15	0/0	34,0	0	34	73	0	1310	34	0/0	22,0	0	22	37	0	867	22	0/0	20,0	0	20	31	0	780	20	0.107399999999998	0	0	0	0	ambiguous	0	0/0	FALSE	FALSE	FALSE	0.5714285714285714	0.5087719298245614
chr02	9533014	NA	G	C	5254.82	NA	0.45	5.18177	12	0.857143	14	159	1X	214	214	0	3.6795	3.36563	0	1	1	59.283	60	6	1	1.31542	0.968553	0.927273	0	0	0	0	6264	2092	55	71	6.95719	3.04978	88	1	82	3.35173	77	29	3.36563	26	snp	GT:AD:AO:DP:GQ:QA:QR:RO	1/1/1/1	0,34	34	34	7	1364	0	0	0/1	37,28	28	65	99	1094	1427	37	0/1	18,17	17	35	99	670	665	18	1/1	0,31	31	31	58	1227	0	0	1/1	0,21	21	21	27	798	0	0	1/1	0,28	28	28	49	1111	0	0	0.716999999999999	0	0	0	0	ambiguous	0	1/1	FALSE	FALSE	FALSE	0.4857142857142857	0.4307692307692308
chr02	9534964	NA	T	C	1507.78	NA	0.535354	4.08507	2	0.142857	14	53	1X	206	206	1.85047	4.03458	10.5182	0	1	1	59.7736	59.8954	6	1	0.453551	0.943396	0.954248	0	0	0	0	2094	5929	153	32	7.96781	3.70574	21	1	28	3.37904	25	80	3.70574	73	snp	GT:AD:AO:DP:GQ:QA:QR:RO	0/0/0/0	30,0	0	30	5	0	1183	30	0/1	28,35	35	63	99	1401	1072	28	0/1	18,18	18	36	99	693	699	18	0/0	38,0	0	38	82	0	1419	38	0/0	13,0	0	13	7	0	507	13	0/0	26,0	0	26	46	0	1049	26	0.1218	0	0	0	0	ambiguous	0	0/0	FALSE	FALSE	FALSE	0.5	0.5555555555555556
chr02	9535007	NA	T	A	5229.01	NA	0.551724	5.03202	12	0.857143	14	155	1X	194	194	0	4.70545	5.73856	0	1	1	59.7032	60	6	1	4.86568	0.96129	0.974359	0	0	0	0	6151	1505	39	83	4.70545	3.06598	72	1	80	3.36054	75	19	3.06598	20	snp	GT:AD:AO:DP:GQ:QA:QR:RO	1/1/1/1	0,25	25	25	21	1003	0	0	0/1	25,31	31	56	99	1200	971	25	0/1	14,17	17	31	99	651	534	14	1/1	0,40	40	40	99	1632	0	0	1/1	0,11	11	11	23	415	0	0	1/1	0,31	31	31	83	1250	0	0	0.296799999999998	0	0	0	0	ambiguous	0	1/1	FALSE	FALSE	FALSE	0.5483870967741935	0.5535714285714286
chr02	9535146	NA	T	G	4971.48	NA	0.524752	3.54779	12	0.857143	14	151	1X	199	199	0	5.44062	5.9056	0	1	1	59.9404	60	6	1	0.580763	0.94702	0.9375	0	0	0	0	5941	1844	48	62	13.4938	4.6389	89	1	79	3.71495	72	27	4.6389	21	snp	GT:AD:AO:DP:GQ:QA:QR:RO	1/1/1/1	0,24	24	24	4	940	0	0	0/1	29,27	27	56	99	1061	1104	29	0/1	19,26	26	45	99	1021	740	19	1/1	0,27	27	27	56	1027	0	0	1/1	0,19	19	19	32	766	0	0	1/1	0,28	28	28	59	1126	0	0	0.0596000000000032	0	0	0	0	ambiguous	0	1/1	FALSE	FALSE	FALSE	0.5777777777777777	0.48214285714285715
chr02	9539106	NA	G	A	1729.3	NA	0.533898	4.18805	2	0.142857	14	63	1X	212	212	2.51064	3.872	3.14146	1	1	1	60	60	6	1	4.13234	0.936508	0.986577	0	0	0	0	2417	5769	149	37	7.18091	3.02487	26	1	28	4.69922	35	77	3.37464	72	snp	GT:AD:AO:DP:GQ:QA:QR:RO	0/0/0/0	28,0	0	28	18	0	1082	28	0/1	30,41	41	71	99	1567	1175	30	0/1	25,22	22	47	99	850	959	25	0/0	22,0	0	22	49	0	867	22	0/0	10,0	0	10	0	0	370	10	0/0	34,0	0	34	85	0	1316	34	0	0	0	0	0	ambiguous	0	0/0	FALSE	FALSE	FALSE	0.46808510638297873	0.5774647887323944
chr02	9539231	NA	A	G	4922.26	NA	0.495413	3.03022	12	0.857143	14	150	1X	205	205	0	4.45795	3.04978	0	1	1	60	60	6	1	1.10768	0.953333	0.890909	0	0	0	0	5923	2131	55	81	5.09491	4.94488	69	1	79	3.93679	71	25	3.99733	30	snp	GT:AD:AO:DP:GQ:QA:QR:RO	1/1/1/1	0,36	36	36	7	1434	0	0	0/1	34,35	35	69	99	1366	1290	34	0/1	21,19	19	40	99	723	841	21	1/1	0,23	23	23	31	919	0	0	1/1	0,16	16	16	10	644	0	0	1/1	0,21	21	21	25	837	0	0	0	0	0	0	0	ambiguous	0	1/1	FALSE	FALSE	FALSE	0.475	0.5072463768115942
chr02	9539364	NA	C	T	1307.08	NA	0.490196	3.09546	2	0.142857	14	50	1X	207	207	1.94286	5.78978	3.35608	0	1	1	60	60	6	1	0.579582	0.94	0.949045	0	0	0	0	1867	6088	157	24	3.18402	3.02413	26	1	25	3.0103	25	78	3.02413	79	snp	GT:AD:AO:DP:GQ:QA:QR:RO	0/0/0/0	25,0	0	25	4	0	971	25	0/1	32,34	34	66	99	1268	1218	32	0/1	20,16	16	36	99	599	775	20	0/0	34,0	0	34	76	0	1318	34	0/0	16,0	0	16	21	0	613	16	0/0	30,0	0	30	64	0	1193	30	0	0	0	0	0	ambiguous	0	0/0	FALSE	FALSE	FALSE	0.4444444444444444	0.5151515151515151
chr02	9539394	NA	C	T	1342.92	NA	0.505155	3.03269	2	0.142857	14	49	1X	204	204	1.81308	3.40914	6.16244	0	1	1	60	60	6	1	1.38639	0.918367	0.96129	0	0	0	0	1893	6079	155	26	3.40914	4.14507	23	1	19	8.37251	30	74	3.69677	81	snp	GT:AD:AO:DP:GQ:QA:QR:RO	0/0/0/0	27,0	0	27	7	0	1072	27	0/1	30,32	32	62	99	1252	1199	30	0/1	18,17	17	35	99	641	704	18	0/0	36,0	0	36	82	0	1388	36	0/0	13,0	0	13	13	0	484	13	0/0	31,0	0	31	67	0	1232	31	0	0	0	0	0	ambiguous	0	0/0	FALSE	FALSE	FALSE	0.4857142857142857	0.5161290322580645
chr02	9539830	NA	C	T	1198.32	NA	0.46875	3.8246000000000002	2	0.142857	14	45	1X	204	204	1.77778	3.44459	10.9266	0	1	1	60	60	6	1	1.74019	0.911111	0.974684	0	0	0	0	1723	6300	158	19	5.37479	10.9266	26	1	29	11.1654	16	80	3.06527	78	snp	GT:AD:AO:DP:GQ:QA:QR:RO	0/0/0/0	38,0	0	38	29	0	1527	38	0/1	29,27	27	56	99	1030	1177	29	0/1	22,18	18	40	99	693	854	22	0/0	34,0	0	35	84	0	1341	34	0/0	9,0	0	9	8	0	357	9	0/0	26,0	0	26	59	0	1044	26	0	0	0	0	0	ambiguous	0	0/0	FALSE	FALSE	FALSE	0.45	0.48214285714285715
chr02	9539922	NA	G	A	1282.52	NA	0.489796	3.09893	2	0.142857	14	48	1X	195	195	2.02062	3.73412	4.20683	1	1	1	60	60	6	1	0.342648	0.916667	0.972789	0	0	0	0	1829	5767	147	27	4.6389	3.3796	21	1	29	7.5342	19	69	4.20683	78	snp	GT:AD:AO:DP:GQ:QA:QR:RO	0/0/0/0	22,0	0	22	2	0	871	22	0/1	32,29	29	61	99	1121	1264	32	0/1	18,19	19	37	99	708	688	18	0/0	32,0	0	32	99	0	1247	32	0/0	13,0	0	13	42	0	508	13	0/0	30,0	0	30	94	0	1189	30	0	0	0	0	0	ambiguous	0	0/0	FALSE	FALSE	FALSE	0.5135135135135135	0.47540983606557374
chr02	9540194	NA	T	C	1530.56	NA	0.524272	3.53736	2	0.142857	14	54	1X	186	186	2.48193	7.03155	6.23461	1	1	1	60	60	6	1	3.50525	0.962963	0.931818	0	0	0	0	2138	5258	132	30	4.45795	3.0761	24	1	28	3.17115	26	62	4.06314	70	snp	GT:AD:AO:DP:GQ:QA:QR:RO	0/0/0/0	24,0	0	24	0	0	971	24	0/1	28,40	40	68	99	1587	1112	28	0/1	21,14	14	35	99	551	857	21	0/0	25,0	0	25	63	0	985	25	0/0	13,0	0	13	26	0	524	13	0/0	21,0	0	21	51	0	809	21	0	0	0	0	0	ambiguous	0	0/0	FALSE	FALSE	FALSE	0.4	0.5882352941176471
chr02	9540521	NA	T	A	1207.64	NA	0.468085	3.84193	2	0.142857	14	44	1X	183	183	2.11236	6.16881	3.1509	1	1	1	60	60	6	1	1.14297	0.886364	0.985612	0	0	0	0	1723	5513	139	25	4.78696	4.90057	19	1	25	4.78696	19	72	3.40085	67	snp	GT:AD:AO:DP:GQ:QA:QR:RO	0/0/0/0	16,0	0	16	1	0	643	16	0/1	30,22	22	52	99	860	1201	30	0/1	20,22	22	42	99	863	758	20	0/0	34,0	0	34	99	0	1370	34	0/0	11,0	0	11	37	0	429	11	0/0	28,0	0	28	88	0	1112	28	0	0	0	0	0	ambiguous	0	0/0	FALSE	FALSE	FALSE	0.5238095238095238	0.4230769230769231
chr02	9540627	NA	C	T	1418.69	NA	0.490566	3.09224	2	0.142857	14	52	1X	196	196	2.35556	3.0103	5.96592	1	1	1	60	60	6	1	3.66395	0.884615	0.951389	0	0	0	0	2012	5642	144	34	13.7006	3.07062	18	1	26	3.0103	26	72	3.0103	72	snp	GT:AD:AO:DP:GQ:QA:QR:RO	0/0/0/0	17,0	0	17	0	0	666	17	0/1	26,31	31	57	99	1218	1032	26	0/1	28,21	21	49	99	794	1060	28	0/0	26,0	0	26	73	0	1048	26	0/0	17,0	0	17	46	0	657	17	0/0	30,0	0	30	85	0	1179	30	0	0	0	0	0	ambiguous	0	0/0	FALSE	FALSE	FALSE	0.42857142857142855	0.543859649122807
chr02	9540828	NA	T	C	5025.6	NA	0.469388	3.80798	12	0.857143	14	150	1X	202	202	0	3.0103	11.1951	1	1	1	60	60	6	1	2.4873	0.933333	0.942308	0	0	0	0	5980	1999	52	73	3.24192	7.18621	77	1	68	5.84769	82	28	3.67845	24	snp	GT:AD:AO:DP:GQ:QA:QR:RO	1/1/1/1	0,23	23	23	26	939	0	0	0/1	37,28	28	65	99	1122	1433	37	0/1	15,18	18	33	99	713	566	15	1/1	0,43	43	43	99	1689	0	0	1/1	0,8	8	8	0	322	0	0	1/1	0,30	30	30	88	1195	0	0	0	0	0	0	0	ambiguous	0	1/1	FALSE	FALSE	FALSE	0.5454545454545454	0.4307692307692308
chr02	9540857	NA	T	C	1221.03	NA	0.473684	3.58174	2	0.142857	14	45	1X	206	206	1.71171	3.05855	7.87925	0	1	1	60	60	6	1	1.30808	0.888889	0.962733	0	0	0	0	1734	6271	161	19	5.37479	5.28967	26	1	21	3.44459	24	72	6.90816	89	snp	GT:AD:AO:DP:GQ:QA:QR:RO	0/0/0/0	25,0	0	25	14	0	976	25	0/1	36,26	26	62	99	998	1394	36	0/1	14,19	19	33	99	736	537	14	0/0	37,0	0	37	94	0	1436	37	0/0	8,0	0	8	7	0	309	8	0/0	41,0	0	41	99	0	1619	41	0	0	0	0	0	ambiguous	0	0/0	FALSE	FALSE	FALSE	0.5757575757575758	0.41935483870967744
chr02	9541219	NA	G	A	1217.38	NA	0.505618	3.0347	2	0.142857	14	45	1X	184	184	1.87368	3.05855	4.90057	1	1	1	60	60	6	1	1.29932	0.933333	0.94964	0	0	0	0	1714	5370	139	25	4.21667	3.40085	20	1	21	3.44459	24	64	4.90057	75	snp	GT:AD:AO:DP:GQ:QA:QR:RO	0/0/0/0	29,0	0	29	39	0	1112	29	0/1	24,29	29	53	99	1104	958	24	0/1	20,16	16	36	99	610	776	20	0/0	27,0	0	27	84	0	1032	27	0/0	7,0	0	7	1	0	270	7	0/0	32,0	0	32	99	0	1222	32	0	0	0	0	0	ambiguous	0	0/0	FALSE	FALSE	FALSE	0.4444444444444444	0.5471698113207547
chr02	9541224	NA	C	T	1208.51	NA	0.483516	3.22506	2	0.142857	14	44	1X	183	183	1.97826	3.20771	3.07324	1	1	1.5	60	60	6	1	1.67401	0.954545	0.949275	0	0	0	0	1710	5444	138	25	4.78696	4.01736	19	1	18	6.16881	26	65	4.01736	73	snp	GT:AD:AO:DP:GQ:QA:QR:RO	0/0/0/0	28,0	0	28	38	0	1126	28	0/1	25,28	28	53	99	1079	970	25	0/1	21,16	16	38	99	631	812	21	0/0	27,0	0	27	84	0	1048	27	0/0	6,0	0	6	1	0	242	6	0/0	31,0	0	31	96	0	1246	31	0	0	0	0	0	ambiguous	0	0/0	FALSE	FALSE	FALSE	0.42105263157894735	0.5283018867924528
chr02	9543172	NA	T	C	2337.52	NA	0	0	10	0.714286	14	68	1X	117	117	0.71875	11.1853	3.40914	1	1	1	58.9559	59.3878	6	1	0.773787	0.970588	0.897959	0	0	0	0	2704	1875	49	37	4.1599	3.05462	31	1	35	3.13803	33	21	5.18177	28	snp	GT:AD:AO:DP:GQ:QA:QR:RO	1/1/1/1	0,20	20	20	23	811	0	0	0/0	26,0	0	26	95	0	994	26	0/0	22,0	0	22	83	0	840	22	1/1	1,21	21	22	25	820	41	1	1/1	0,4	4	4	2	160	0	0	1/1	0,23	23	23	68	913	0	0	0.431899999999999	0	0	1	0	unambiguous	0	1/1	FALSE	FALSE	FALSE	0	0
chr02	9543222	NA	A	G	2196.89	NA	0	0	10	0.714286	14	65	1X	108	108	0.73913	15.0703	3.46479	0	1	1	58.8154	59.3023	6	1	2.66609	0.938462	0.930233	0	0	0	0	2589	1717	43	31	3.31097	5.48477	34	1	34	3.31097	31	21	3.0608	22	snp	GT:AD:AO:DP:GQ:QA:QR:RO	1/1/1/1	0,19	19	19	13	775	0	0	0/0	23,0	0	23	96	0	901	23	0/0	19,1	1	20	48	41	775	19	1/1	1,20	20	21	12	764	41	1	1/1	0,8	8	8	13	328	0	0	1/1	0,17	17	17	40	681	0	0	0.486900000000006	0	0	1	0	unambiguous	0	1/1	FALSE	FALSE	FALSE	0.05	0
chr02	9543320	NA	T	C	2241.82	NA	0	0	10	0.714286	14	67	1X	125	125	0.606452	3.04271	3.16006	0	1	1	59.0597	60	6	1	0.340474	0.940299	0.862069	0	0	0	0	2614	2228	58	37	4.59839	10.3484	30	1	26	10.3026	41	30	3.16006	28	snp	GT:AD:AO:DP:GQ:QA:QR:RO	1/1/1/1	0,22	22	22	4	867	0	0	0/0	31,0	0	31	99	0	1170	31	0/0	27,1	1	28	95	36	1058	27	1/1	0,16	16	16	25	601	0	0	1/1	0,14	14	14	19	544	0	0	1/1	0,14	14	14	19	566	0	0	0.940300000000001	0	0	0	0	unambiguous	0	1/1	FALSE	FALSE	FALSE	0.03571428571428571	0
chr02	9544314	NA	T	G	1744.43	NA	0	0	10	0.714286	14	52	1X	109	109	0.45614	3.17734	11.5819	1	1	1	59.9808	57.3684	6	1	1.77371	0.980769	0.947368	0	0	0	0	2021	2209	57	29	4.51363	3.0484	23	1	22	5.68288	30	32	4.877	25	snp	GT:AD:AO:DP:GQ:QA:QR:RO	1/1/1/1	0,21	21	21	9	805	0	0	0/0	32,0	0	32	99	0	1245	32	0/0	25,0	0	25	99	0	964	25	1/1	0,9	9	9	10	352	0	0	1/1	0,6	6	6	0	224	0	0	1/1	0,16	16	16	31	640	0	0	2.6124	0	0	0	0	unambiguous	0	1/1	FALSE	FALSE	FALSE	0	0
chr02	9544436	NA	A	G	931.65	NA	0.45	4.74748	2	0.142857	14	36	1X	158	158	2.05128	3.0103	4.7902	0	1	1	58.7222	59.4344	6	1	2.95012	0.916667	0.959016	0	0	0	0	1363	4737	122	15	5.18177	6.49889	21	1	21	5.18177	15	54	6.49889	68	snp	GT:AD:AO:DP:GQ:QA:QR:RO	0/0/0/0	25,0	0	25	14	0	986	25	0/1	22,21	21	43	99	808	829	22	0/1	22,15	15	37	99	555	878	22	0/0	25,0	0	25	58	0	971	25	0/0	10,0	0	10	13	0	369	10	0/0	18,0	0	18	37	0	704	18	0.712199999999996	0	0	0	0	ambiguous	0	0/0	FALSE	FALSE	FALSE	0.40540540540540543	0.4883720930232558
chr02	9545289	NA	A	G	974.01	NA	0.4375	5.72464	2	0.142857	14	35	1X	171	171	1.75824	6.05036	8.18351	0	1	1	59.7143	59.1544	6	1	3.88059	0.914286	0.948529	0	0	0	0	1401	5275	136	20	4.56135	3.5851	15	1	18	3.07234	17	78	9.39698	58	snp	GT:AD:AO:DP:GQ:QA:QR:RO	0/0/0/0	30,0	0	30	27	0	1179	30	0/1	26,20	20	46	99	803	990	26	0/1	19,15	15	34	99	598	718	19	0/0	28,0	0	28	74	0	1092	28	0/0	9,0	0	9	17	0	346	9	0/0	24,0	0	24	62	0	950	24	0.559899999999999	0	0	0	0	ambiguous	0	0/0	FALSE	FALSE	FALSE	0.4411764705882353	0.43478260869565216
chr02	9545473	NA	T	G	5576.38	NA	0.495413	3.03022	12	0.857143	14	167	1X	222	222	0	4.58364	3.36563	0	1	1	60	60	6	1	1.24123	0.958084	0.927273	0	0	0	0	6638	2149	55	87	3.64744	3.36563	80	1	85	3.12733	82	25	3.99733	30	snp	GT:AD:AO:DP:GQ:QA:QR:RO	1/1/1/1	0,42	42	42	20	1661	0	0	0/1	28,34	34	62	99	1348	1127	28	0/1	27,20	20	47	99	785	1022	27	1/1	0,26	26	26	46	1054	0	0	1/1	0,13	13	13	7	502	0	0	1/1	0,32	32	32	64	1288	0	0	0	0	0	0	0	ambiguous	0	1/1	FALSE	FALSE	FALSE	0.425531914893617	0.5483870967741935
chr02	9545537	NA	G	A	1284.59	NA	0.479592	3.36483	2	0.142857	14	47	1X	206	206	1.81481	3.0565	4.11652	0	1	1	60	60	6	1	3.09571	0.893617	0.962264	0	0	0	0	1821	6313	159	26	4.16534	4.6628	21	1	21	4.16534	26	80	3.02396	79	snp	GT:AD:AO:DP:GQ:QA:QR:RO	0/0/0/0	36,0	0	36	23	0	1443	36	0/1	31,30	30	61	99	1187	1258	31	0/1	20,17	17	37	99	634	758	20	0/0	30,0	0	30	68	0	1196	30	0/0	12,0	0	12	14	0	475	12	0/0	30,0	0	30	68	0	1183	30	0	0	0	0	0	ambiguous	0	0/0	FALSE	FALSE	FALSE	0.4594594594594595	0.4918032786885246
chr02	9545594	NA	C	G	5067.82	NA	0.484211	3.21602	12	0.857143	14	153	1X	202	202	0	4.1599	4.11819	1	1	1	60	60	6	1	0.316725	0.941176	0.918367	0	0	0	0	6023	1857	49	77	3.02449	3.40914	76	1	64	11.8807	89	26	3.40914	23	snp	GT:AD:AO:DP:GQ:QA:QR:RO	1/1/1/1	0,37	37	37	51	1448	0	0	0/1	27,30	30	57	99	1182	1065	27	0/1	22,16	16	38	99	648	792	22	1/1	0,29	29	29	92	1141	0	0	1/1	0,9	9	9	2	343	0	0	1/1	0,32	32	32	99	1261	0	0	0	0	0	0	0	ambiguous	0	1/1	FALSE	FALSE	FALSE	0.42105263157894735	0.5263157894736842
chr02	9545678	NA	A	G	5220.47	NA	0.548077	5.09825	12	0.857143	14	157	1X	204	204	0	14.6422	4.16534	0	1	1	60	60	6	1	0.149104	0.949045	0.851064	0	0	0	0	6221	1782	47	84	4.68386	3.0565	73	1	79	3.02413	78	26	4.16534	21	snp	GT:AD:AO:DP:GQ:QA:QR:RO	1/1/1/1	0,31	31	31	18	1249	0	0	0/1	23,31	31	54	99	1219	874	23	0/1	24,26	26	50	99	1022	908	24	1/1	0,32	32	32	76	1277	0	0	1/1	0,8	8	8	3	305	0	0	1/1	0,29	29	29	67	1149	0	0	0	0	0	0	0	ambiguous	0	1/1	FALSE	FALSE	FALSE	0.52	0.5740740740740741
chr02	9545922	NA	C	T	1384.78	NA	0.490385	3.09382	2	0.142857	14	51	1X	211	211	1.94393	5.09662	4.96463	0	1	1	60	60	6	1	2.44893	0.921569	0.95625	0	0	0	0	1962	6225	160	27	3.3935	3.22745	24	1	25	3.05288	26	74	4.96463	86	snp	GT:AD:AO:DP:GQ:QA:QR:RO	0/0/0/0	32,0	0	32	11	0	1248	32	0/1	34,35	35	69	99	1331	1282	34	0/1	19,16	16	35	99	631	753	19	0/0	30,0	0	30	62	0	1192	30	0/0	14,0	0	14	13	0	566	14	0/0	31,0	0	31	65	0	1184	31	0	0	0	0	0	ambiguous	0	0/0	FALSE	FALSE	FALSE	0.45714285714285713	0.5072463768115942
chr02	9545937	NA	G	A	1390.1	NA	0.459459	4.59489	2	0.142857	14	51	1X	210	210	2.24242	3.05288	3.6795	0	1	1	60	60	6	1	1.78655	0.941176	0.949686	0	0	0	0	1997	6200	159	32	10.206	3.35173	19	1	26	3.05288	25	74	4.6628	85	snp	GT:AD:AO:DP:GQ:QA:QR:RO	0/0/0/0	30,0	0	30	9	0	1210	30	0/1	35,34	34	69	99	1345	1365	35	0/1	25,17	17	42	99	652	931	25	0/0	24,0	0	24	43	0	939	24	0/0	14,0	0	14	13	0	557	14	0/0	31,0	0	31	64	0	1198	31	0	0	0	0	0	ambiguous	0	0/0	FALSE	FALSE	FALSE	0.40476190476190477	0.4927536231884058
chr02	9546262	NA	G	A	1062.21	NA	0.444444	5.42305	2	0.142857	14	40	1X	183	183	1.93548	3.22745	6.42695	0	1	1	60	60	6	1	2.46235	0.975	0.951049	0	0	0	0	1551	5579	143	19	3.22745	8.49213	21	1	12	16.9077	28	65	5.57659	78	snp	GT:AD:AO:DP:GQ:QA:QR:RO	0/0/0/0	32,0	0	32	24	0	1266	32	0/1	30,24	24	54	99	958	1141	30	0/1	20,16	16	36	99	593	776	20	0/0	30,0	0	30	74	0	1191	30	0/0	9,0	0	9	11	0	348	9	0/0	22,0	0	22	50	0	857	22	0	0	0	0	0	ambiguous	0	0/0	FALSE	FALSE	FALSE	0.4444444444444444	0.4444444444444444
chr02	9546287	NA	A	G	1201.72	NA	0.459184	4.4284	2	0.142857	14	45	1X	192	192	2.08511	4.21667	3.73412	0	1	1	60	60	6	1	1.47621	0.955556	0.945578	0	0	0	0	1744	5768	147	24	3.44459	3.3796	21	1	14	16.956	31	70	3.73412	77	snp	GT:AD:AO:DP:GQ:QA:QR:RO	0/0/0/0	36,0	0	36	22	0	1409	36	0/1	29,29	29	58	99	1145	1132	29	0/1	24,16	16	40	99	599	912	24	0/0	28,0	0	28	62	0	1127	28	0/0	10,0	0	10	7	0	380	10	0/0	20,0	0	20	37	0	808	20	0	0	0	0	0	ambiguous	0	0/0	FALSE	FALSE	FALSE	0.4	0.5
chr02	9546396	NA	C	T	1219.3	NA	0.468085	3.84193	2	0.142857	14	44	1X	175	175	2.32099	15.6443	5.81167	0	1	1	60	60	6	1	1.9008	0.863636	0.938931	0	0	0	0	1761	5123	131	25	4.78696	10.3204	19	1	17	7.94546	27	74	7.8008	57	snp	GT:AD:AO:DP:GQ:QA:QR:RO	0/0/0/0	29,0	0	29	9	0	1141	29	0/1	29,29	29	58	99	1167	1142	29	0/1	21,15	15	36	99	594	811	21	0/0	18,0	0	18	27	0	701	18	0/0	14,0	0	14	15	0	539	14	0/0	20,0	0	20	33	0	789	20	0	0	0	0	0	ambiguous	0	0/0	FALSE	FALSE	FALSE	0.4166666666666667	0.5
chr02	9546402	NA	T	C	3938.07	NA	0.489583	3.10078	12	0.857143	14	122	1X	171	171	0	6.49889	3.05462	1	1	1	60	60	6	1	1.77267	0.918033	0.918367	0	0	0	0	4790	1849	49	73	13.2625	5.18177	49	1	63	3.29508	59	25	3.05462	24	snp	GT:AD:AO:DP:GQ:QA:QR:RO	1/1/1/1	0,26	26	26	1	1008	0	0	0/1	31,31	31	62	99	1246	1165	31	0/1	18,16	16	34	99	602	684	18	1/1	0,18	18	18	44	717	0	0	1/1	0,13	13	13	29	525	0	0	1/1	0,18	18	18	44	692	0	0	0	0	0	0	0	ambiguous	0	1/1	FALSE	FALSE	FALSE	0.47058823529411764	0.5
chr02	9546423	NA	C	T	1211.83	NA	0.479592	3.36483	2	0.142857	14	47	1X	179	179	2.41975	13.4056	3.0103	1	1	1	60	60	6	1	0.666989	0.851064	0.94697	0	0	0	0	1767	5171	132	29	8.60069	4.06314	18	1	22	3.42611	25	70	4.06314	62	snp	GT:AD:AO:DP:GQ:QA:QR:RO	0/0/0/0	24,0	0	24	2	0	949	24	0/1	35,30	30	65	99	1141	1351	35	0/1	16,17	17	33	99	626	639	16	0/0	20,0	0	20	58	0	794	20	0/0	14,0	0	14	40	0	561	14	0/0	23,0	0	23	67	0	877	23	0	0	0	0	0	ambiguous	0	0/0	FALSE	FALSE	FALSE	0.5151515151515151	0.46153846153846156
chr02	9546604	NA	C	T	1179.9	NA	0.447917	5.27225	2	0.142857	14	43	1X	182	182	2.23256	7.10075	4.27569	0	1	1	60	60	6	1	3.29004	0.953488	0.985612	0	0	0	0	1701	5458	139	23	3.46479	14.3988	20	1	23	3.46479	20	67	3.40085	72	snp	GT:AD:AO:DP:GQ:QA:QR:RO	0/0/0/0	30,0	0	30	15	0	1199	30	0/1	38,28	28	66	99	1126	1470	38	0/1	15,15	15	30	99	575	555	15	0/0	23,0	0	23	46	0	921	23	0/0	13,0	0	13	16	0	520	13	0/0	20,0	0	20	37	0	793	20	0	0	0	0	0	ambiguous	0	0/0	FALSE	FALSE	FALSE	0.5	0.42424242424242425
chr02	9547361	NA	A	G	4150.58	NA	0.493333	3.03925	12	0.857143	14	125	1X	163	163	0	3.44459	5.06748	0	1	1	60	60	6	1	1.01393	0.896	0.921053	0	0	0	0	4917	1503	38	60	3.44459	6.66752	65	1	67	4.41741	58	17	3.9246	21	snp	GT:AD:AO:DP:GQ:QA:QR:RO	1/1/1/1	0,31	31	31	20	1230	0	0	0/1	16,20	20	36	99	820	656	16	0/1	22,17	17	39	99	674	847	22	1/1	0,26	26	26	60	1018	0	0	1/1	0,8	8	8	6	282	0	0	1/1	0,23	23	23	51	893	0	0	0	0	0	0	0	ambiguous	0	1/1	FALSE	FALSE	FALSE	0.4358974358974359	0.5555555555555556
chr02	9547470	NA	C	T	1152.02	NA	0.511364	3.109	2	0.142857	14	45	1X	183	183	1.85263	5.37479	7.03854	1	1	1	60	60	6	1	2.07948	0.911111	0.978261	0	0	0	0	1638	5330	138	25	4.21667	3.0103	20	1	24	3.44459	21	64	4.58383	74	snp	GT:AD:AO:DP:GQ:QA:QR:RO	0/0/0/0	30,0	0	30	39	0	1155	30	0/1	23,27	27	50	99	968	913	23	0/1	20,18	18	38	99	670	763	20	0/0	30,0	0	30	92	0	1147	30	0/0	6,0	0	6	1	0	242	6	0/0	29,0	0	29	89	0	1110	29	0	0	0	0	0	ambiguous	0	0/0	FALSE	FALSE	FALSE	0.47368421052631576	0.54
chr02	9547568	NA	G	A	1426.64	NA	0.45614	4.9151	2	0.142857	14	52	1X	208	208	2.42553	4.51363	3.36054	0	1	1	60	60	6	1	0.745357	0.942308	0.974194	0	0	0	0	2045	5991	155	25	3.17734	11.7662	27	1	26	3.0103	26	77	3.02431	78	snp	GT:AD:AO:DP:GQ:QA:QR:RO	0/0/0/0	29,0	0	29	6	0	1137	29	0/1	37,35	35	72	99	1364	1376	37	0/1	25,17	17	42	99	681	944	25	0/0	28,0	0	28	54	0	1097	28	0/0	13,0	0	14	8	0	515	13	0/0	23,0	0	23	39	0	922	23	0	0	0	0	0	ambiguous	0	0/0	FALSE	FALSE	FALSE	0.40476190476190477	0.4861111111111111
chr02	9547853	NA	G	T	996.14	NA	0.453488	4.62628	2	0.142857	14	39	1X	172	172	2	3.51141	4.33278	0	1	1	60	60	6	1	4.07714	0.897436	0.932331	0	0	0	0	1455	5198	133	23	5.73856	3.15724	16	1	21	3.51141	18	70	3.81032	63	snp	GT:AD:AO:DP:GQ:QA:QR:RO	0/0/0/0	30,0	0	30	19	0	1126	30	0/1	25,21	21	46	99	761	973	25	0/1	22,18	18	40	99	694	869	22	0/0	28,0	0	28	66	0	1120	28	0/0	12,0	0	12	18	0	484	12	0/0	16,0	0	16	30	0	626	16	0	0	0	0	0	ambiguous	0	0/0	FALSE	FALSE	FALSE	0.45	0.45652173913043476
chr02	9547946	NA	A	G	3600.94	NA	0.436893	6.5732	12	0.857143	14	114	1X	172	172	0	3.08649	3.16006	1	1	1	60	60	6	1	1.37185	0.921053	0.965517	0	0	0	0	4444	2209	58	55	3.31507	10.3484	59	1	51	5.75321	63	22	10.3484	36	snp	GT:AD:AO:DP:GQ:QA:QR:RO	1/1/1/1	0,25	25	25	7	998	0	0	0/1	38,26	26	64	99	1010	1436	38	0/1	20,19	19	39	99	726	773	20	1/1	0,23	23	23	45	898	0	0	1/1	0,10	10	10	0	377	0	0	1/1	0,11	11	11	9	435	0	0	0	0	0	0	0	ambiguous	0	1/1	FALSE	FALSE	FALSE	0.48717948717948717	0.40625
chr02	9547970	NA	T	C	3556.01	NA	0.464646	4.08507	12	0.857143	14	111	1X	164	164	0	7.41193	7.96781	1	1	1	60	60	6	1	1.5706	0.936937	0.962264	0	0	0	0	4370	2060	53	56	3.02986	3.05127	55	1	54	3.18637	57	20	9.93443	33	snp	GT:AD:AO:DP:GQ:QA:QR:RO	1/1/1/1	0,21	21	21	0	839	0	0	0/1	33,29	29	62	99	1140	1275	33	0/1	20,17	17	37	99	669	785	20	1/1	0,20	20	20	41	769	0	0	1/1	0,9	9	9	8	356	0	0	1/1	0,15	15	15	26	597	0	0	0	0	0	0	0	ambiguous	0	1/1	FALSE	FALSE	FALSE	0.4594594594594595	0.46774193548387094
chr02	9548365	NA	A	G	1440.72	NA	0.504762	3.03098	2	0.142857	14	53	1X	193	193	2.38636	5.01789	3.07234	1	1	1	60	60	6	1	2.69137	0.962264	0.957143	0	0	0	0	2038	5411	140	26	3.05127	3.56868	27	1	31	6.32897	22	64	5.24381	76	snp	GT:AD:AO:DP:GQ:QA:QR:RO	0/0/0/0	23,0	0	23	0	0	892	23	0/1	37,40	40	77	99	1561	1448	37	0/1	15,13	13	28	99	477	553	15	0/0	21,0	0	21	55	0	801	21	0/0	15,0	0	15	37	0	594	15	0/0	29,0	0	29	79	0	1123	29	0	0	0	0	0	ambiguous	0	0/0	FALSE	FALSE	FALSE	0.4642857142857143	0.5194805194805194
chr02	9548582	NA	T	G	1279.07	NA	0.458716	4.62396	2	0.142857	14	50	1X	213	213	2.09615	7.3532400000000004	4.62225	0	1	1	60	60	6	1	2.22736	0.92	0.93865	0	0	0	0	1864	6363	163	26	3.18402	3.66307	24	1	20	7.3532400000000004	30	83	3.1302	80	snp	GT:AD:AO:DP:GQ:QA:QR:RO	0/0/0/0	37,0	0	37	20	0	1408	37	0/1	32,30	30	62	99	1100	1290	32	0/1	27,20	20	47	99	764	1044	27	0/0	35,0	0	35	79	0	1348	35	0/0	12,0	0	12	10	0	480	12	0/0	20,0	0	20	34	0	793	20	0	0	0	0	0	ambiguous	0	0/0	FALSE	FALSE	FALSE	0.425531914893617	0.4838709677419355
chr02	9548866	NA	G	A	1383.8	NA	0.472727	3.72096	2	0.142857	14	52	1X	233	233	1.78862	9.02361	5.70964	0	1	1	60	60	6	1	5.02143	0.923077	0.955801	0	0	0	0	1995	7139	181	33	11.1951	3.0223	19	1	33	11.1951	19	91	3.0223	90	snp	GT:AD:AO:DP:GQ:QA:QR:RO	0/0/0/0	36,0	0	36	22	0	1438	36	0/1	33,30	30	63	99	1167	1300	33	0/1	25,22	22	47	99	828	943	25	0/0	37,0	0	37	88	0	1476	37	0/0	15,0	0	15	22	0	592	15	0/0	35,0	0	35	82	0	1390	35	0	0	0	0	0	ambiguous	0	0/0	FALSE	FALSE	FALSE	0.46808510638297873	0.47619047619047616
chr02	9549556	NA	C	T	1018.22	NA	0.468354	3.69747	2	0.142857	14	37	1X	170	170	1.73626	4.47751	5.76954	0	1	1	60	59.9774	6	1	0.729187	0.891892	0.93985	0	0	0	0	1447	5142	133	18	3.06899	7.72876	19	1	19	3.06899	18	56	10.2104	77	snp	GT:AD:AO:DP:GQ:QA:QR:RO	0/0/0/0	38,0	0	38	34	0	1446	38	0/1	22,22	22	44	99	864	889	22	0/1	20,15	15	35	99	583	772	20	0/0	28,0	0	28	71	0	1094	28	0/0	6,0	0	6	5	0	224	6	0/0	19,0	0	19	44	0	717	19	0.0225999999999971	0	0	0	0	ambiguous	0	0/0	FALSE	FALSE	FALSE	0.42857142857142855	0.5
chr02	9549890	NA	C	G	584.77	NA	0.478261	3.19912	2	0.142857	14	22	1X	117	117	1.29577	4.58955	4.86177	0	1	1	59.7273	60	6	1	3.94876	0.954545	0.978947	0	0	0	0	843	3608	95	14	6.56362	9.61615	8	1	11	3.0103	11	44	4.13032	51	snp	GT:AD:AO:DP:GQ:QA:QR:RO	0/0/0/0	16,0	0	16	17	0	584	16	0/1	15,12	12	27	99	465	557	15	0/1	9,10	10	19	99	378	311	9	0/0	22,0	0	22	63	0	857	22	0/0	10,0	0	10	27	0	387	10	0/0	23,0	0	23	66	0	912	23	0.2727	0	0	0	0	ambiguous	0	0/0	FALSE	FALSE	FALSE	0.5263157894736842	0.4444444444444444
chr02	9550124	NA	G	A	1133.76	NA	0.494118	3.03585	2	0.142857	14	42	1X	200	200	1.47826	3.0103	3.0103	0	1	1	60	58.9494	6	1	2.75959	0.833333	0.93038	0	0	0	0	1610	6241	158	27	10.4553	3.50507	15	1	26	8.18047	16	81	3.2302	77	snp	GT:AD:AO:DP:GQ:QA:QR:RO	0/0/0/0	21,0	0	21	12	0	861	21	0/1	23,17	17	40	99	657	899	23	0/1	20,25	25	45	99	953	780	20	0/0	34,0	0	34	88	0	1327	34	0/0	18,0	0	18	40	0	716	18	0/0	42,0	0	42	99	0	1658	42	1.0506	0	0	0	0	ambiguous	0	0/0	FALSE	FALSE	FALSE	0.5555555555555556	0.425
chr02	9550505	NA	A	T	1585.95	NA	0.491228	3.08649	2	0.142857	14	56	1X	215	215	2.25743	8.59409	3.02396	1	1	1	60.1786	59.8428	6	1	1.96687	0.946429	0.955975	0	0	0	0	2229	6339	159	26	3.63072	3.02396	30	1	28	3.0103	28	82	3.35173	77	snp	GT:AD:AO:DP:GQ:QA:QR:RO	0/0/0/0	24,0	0	24	1	0	947	24	0/1	36,31	31	67	99	1244	1456	36	0/1	22,25	25	47	99	985	880	22	0/0	32,0	0	32	93	0	1259	32	0/0	13,0	0	13	36	0	521	13	0/0	32,0	0	32	93	0	1276	32	0.335800000000006	0	0	0	0	ambiguous	0	0/0	FALSE	FALSE	FALSE	0.5319148936170213	0.4626865671641791
chr02	9550584	NA	T	G	1226.18	NA	0.473684	3.58174	2	0.142857	14	45	1X	187	187	2.06522	5.37479	3.98899	0	1	1	60	59.9859	6	1	0.726373	0.888889	0.957746	0	0	0	0	1755	5553	142	28	8.84915	3.25497	17	1	25	4.21667	20	74	3.56081	68	snp	GT:AD:AO:DP:GQ:QA:QR:RO	0/0/0/0	23,0	0	23	6	0	861	23	0/1	34,23	23	57	99	889	1364	34	0/1	16,22	22	38	99	866	617	16	0/0	31,0	0	31	70	0	1202	31	0/0	10,0	0	10	7	0	378	10	0/0	28,0	0	28	61	0	1131	28	0.0140999999999991	0	0	0	0	ambiguous	0	0/0	FALSE	FALSE	FALSE	0.5789473684210527	0.40350877192982454
chr02	9550657	NA	C	T	1236.96	NA	0.483516	3.22506	2	0.142857	14	44	1X	194	194	1.76699	3.20771	3.06821	0	1	1	60	59.9933	6	1	2.69097	0.863636	0.933333	0	0	0	0	1748	5873	150	17	7.94546	6.71628	27	1	18	6.16881	26	75	3.0103	75	snp	GT:AD:AO:DP:GQ:QA:QR:RO	0/0/0/0	26,0	0	26	12	0	1003	26	0/1	29,27	27	56	99	1075	1145	29	0/1	18,17	17	35	99	673	689	18	0/0	32,0	0	32	76	0	1292	32	0/0	14,0	0	14	22	0	539	14	0/0	31,0	0	31	73	0	1205	31	0.00670000000000215	0	0	0	0	ambiguous	0	0/0	FALSE	FALSE	FALSE	0.4857142857142857	0.48214285714285715
chr02	9550988	NA	C	T	1404.56	NA	0.46729	4.00471	2	0.142857	14	50	1X	173	173	3.24242	3.18402	3.45166	1	1	1	60	60	6	1	4.1049	0.9	0.943089	0	0	0	0	1998	4815	123	28	4.57376	3.16919	22	1	26	3.18402	24	55	5.99387	68	snp	GT:AD:AO:DP:GQ:QA:QR:RO	0/0/0/0	19,0	0	19	0	0	763	19	0/1	33,28	28	61	99	1127	1318	33	0/1	24,22	22	46	99	871	943	24	0/0	15,0	0	15	34	0	578	15	0/0	15,0	0	15	34	0	574	15	0/0	17,0	0	17	40	0	639	17	0	0	0	0	0	ambiguous	0	0/0	FALSE	FALSE	FALSE	0.4782608695652174	0.45901639344262296
chr02	9551255	NA	A	G	3248.68	NA	0.519608	3.35092	12	0.857143	14	102	1X	151	151	0	4.37279	3.40914	1	1	1	60	60	6	1	1.30173	0.95098	1	0	0	0	0	4025	1931	49	53	3.35092	3.05462	49	1	46	5.13919	56	15	19.0083	34	snp	GT:AD:AO:DP:GQ:QA:QR:RO	1/1/1/1	0,14	14	14	0	552	0	0	0/1	28,28	28	56	99	1118	1108	28	0/1	21,25	25	46	99	994	823	21	1/1	0,12	12	12	18	479	0	0	1/1	0,11	11	11	15	414	0	0	1/1	0,12	12	12	18	468	0	0	0	0	0	0	0	ambiguous	0	1/1	FALSE	FALSE	FALSE	0.5434782608695652	0.5
chr02	9551268	NA	G	A	1460.08	NA	0.5	3.0103	2	0.142857	14	52	1X	159	159	3.78182	7.18621	4.00471	1	1	1	60	60	6	1	1.3207	0.961538	0.953271	0	0	0	0	2062	4135	107	27	3.17734	6.44001	25	1	22	5.68288	30	47	6.44001	60	snp	GT:AD:AO:DP:GQ:QA:QR:RO	0/0/0/0	15,0	0	15	0	0	581	15	0/1	33,31	31	64	99	1205	1259	33	0/1	19,21	21	40	99	857	716	19	0/0	15,0	0	15	26	0	593	15	0/0	12,0	0	12	17	0	466	12	0/0	13,0	0	13	20	0	520	13	0	0	0	0	0	ambiguous	0	0/0	FALSE	FALSE	FALSE	0.525	0.484375
chr02	9551563	NA	T	C	1576.38	NA	0.504587	3.03022	2	0.142857	14	55	1X	165	165	3.89286	3.04978	3.32615	1	1	1	60	60	6	1	1.55451	0.927273	0.927273	0	0	0	0	2213	4386	110	27	3.04978	6.87947	28	1	33	7.78754	22	53	3.32615	57	snp	GT:AD:AO:DP:GQ:QA:QR:RO	0/0/0/0	17,0	0	17	0	0	685	17	0/1	35,38	38	73	99	1529	1391	35	0/1	19,17	17	36	99	684	737	19	0/0	12,0	0	12	14	0	478	12	0/0	15,0	0	15	23	0	611	15	0/0	12,0	0	12	14	0	484	12	0	0	0	0	0	ambiguous	0	0/0	FALSE	FALSE	FALSE	0.4722222222222222	0.5205479452054794
chr02	9551680	NA	G	A	1320.59	NA	0.484536	3.21178	2	0.142857	14	47	1X	179	179	2.36585	3.0565	17.8158	0	1	1	60	60	6	1	0.196057	0.93617	0.916667	0	0	0	0	1875	5194	132	20	5.27418	14.1309	27	1	19	6.75262	28	68	3.27351	64	snp	GT:AD:AO:DP:GQ:QA:QR:RO	0/0/0/0	27,0	0	27	4	0	1044	27	0/1	29,28	28	57	99	1112	1135	29	0/1	21,19	19	40	99	763	844	21	0/0	22,0	0	22	36	0	848	22	0/0	14,0	0	14	12	0	557	14	0/0	19,0	0	19	27	0	766	19	0	0	0	0	0	ambiguous	0	0/0	FALSE	FALSE	FALSE	0.475	0.49122807017543857
chr02	9552499	NA	A	G	1612.51	NA	0.543689	4.71796	2	0.142857	14	57	1X	160	160	2.80952	6.09608	12.3076	2	1	1	60	59.7767	6	1	1.69033	0.947368	0.92233	0	0	0	0	2258	4052	103	28	3.0484	6.5732	29	1	31	3.9627	26	57	5.56125	46	snp	GT:AD:AO:DP:GQ:QA:QR:RO	0/0/0/0	17,0	0	17	1	0	655	17	0/1	27,37	37	64	99	1477	1065	27	0/1	20,19	19	39	99	745	772	20	0/0	15,0	0	15	38	0	611	15	0/0	10,0	0	10	23	0	383	10	0/0	14,1	1	15	0	36	566	14	0.223300000000002	0	1	0	0	ambiguous	0.06666666666666667	0/0	FALSE	FALSE	FALSE	0.48717948717948717	0.578125
chr02	9553506	NA	C	A	3136.65	NA	0.519481	3.26411	12	0.857143	14	96	1X	133	133	0	8.80089	12.9286	1	1	1	59.4375	59.8919	6	1	1.79709	0.9375	0.891892	0	0	0	0	3814	1452	37	41	7.44372	4.47751	55	1	49	3.10078	47	17	3.5385	20	snp	GT:AD:AO:DP:GQ:QA:QR:RO	1/1/1/1	0,21	21	21	21	861	0	0	0/1	22,27	27	49	99	1052	865	22	0/1	15,13	13	28	99	501	587	15	1/1	0,20	20	20	54	789	0	0	1/1	0,7	7	7	1	287	0	0	1/1	0,8	8	8	18	324	0	0	0.4544	0	0	0	0	ambiguous	0	1/1	FALSE	FALSE	FALSE	0.4642857142857143	0.5510204081632653
chr02	9553683	NA	C	T	883.21	NA	0.592593	7.03155	2	0.142857	14	32	1X	97	97	2.51163	9.79615	3.84548	1	1	1	59.0312	58.0923	6	1	1.30457	1	1	0	0	0	0	1232	2495	65	14	4.09604	17.7429	18	1	19	5.45321	13	34	3.31097	31	snp	GT:AD:AO:DP:GQ:QA:QR:RO	0/0/0/0	15,0	0	15	7	0	565	15	0/1	12,18	18	30	99	699	470	12	0/1	10,14	14	24	99	533	392	10	0/0	17,0	0	17	39	0	661	17	0/0	8,0	0	8	12	0	293	8	0/0	3,0	0	3	0	0	114	3	0.938899999999997	0	0	0	0	ambiguous	0	0/0	FALSE	FALSE	FALSE	0.5833333333333334	0.6
chr02	9554043	NA	T	C	2345.09	NA	0	0	10	0.714286	14	69	1X	137	137	0.522388	3.04177	3.30199	1	1	1.25	60	58.5373	6	1	1.44242	0.985507	0.880597	0	0	0	0	2705	2587	67	27	10.0912	3.30199	42	1	37	3.79707	32	33	3.04271	34	snp	GT:AD:AO:DP:GQ:QA:QR:RO	1/1/1/1	0,23	23	23	12	916	0	0	0/0	37,0	0	37	99	0	1442	37	0/0	30,0	0	30	99	0	1145	30	1/1	0,9	9	9	1	360	0	0	1/1	0,24	24	25	56	927	0	0	1/1	0,13	13	13	23	502	0	0	1.4627	0	0	0	0	unambiguous	0	1/1	FALSE	FALSE	FALSE	0	0
chr02	9554337	NA	T	A	1217.17	NA	0.5	3.0103	2	0.142857	14	45	1X	157	157	2.68657	6.91895	3.0103	1	1	1	58.8222	59.125	6	1	3.81102	0.933333	0.964286	0	0	0	0	1733	4348	112	24	3.44459	9.29206	21	1	22	3.05855	23	57	3.08785	55	snp	GT:AD:AO:DP:GQ:QA:QR:RO	0/0/0/0	15,0	0	15	0	0	599	15	0/1	23,23	23	46	99	900	849	23	0/1	22,22	22	44	99	833	873	22	0/0	17,0	0	17	41	0	656	17	0/0	17,0	0	17	41	0	659	17	0/0	18,0	0	18	44	0	712	18	0.302799999999998	0	0	0	0	ambiguous	0	0/0	FALSE	FALSE	FALSE	0.5	0.5
chr02	9554344	NA	G	A	1253.57	NA	0.494505	3.03416	2	0.142857	14	45	1X	152	152	2.98361	5.37479	3.03059	1	1	1	58.8889	60	6	1	1.71261	0.933333	0.962617	0	0	0	0	1775	4215	107	27	6.91895	5.46589	18	1	22	3.05855	23	52	3.19295	55	snp	GT:AD:AO:DP:GQ:QA:QR:RO	0/0/0/0	11,0	0	11	0	0	451	11	0/1	24,24	24	48	99	949	949	24	0/1	22,21	21	43	99	826	849	22	0/0	16,0	0	16	37	0	631	16	0/0	17,0	0	17	40	0	655	17	0/0	17,0	0	17	40	0	680	17	1.1111	0	0	0	0	ambiguous	0	0/0	FALSE	FALSE	FALSE	0.4883720930232558	0.5
chr02	9554800	NA	G	A	826.54	NA	0.424658	6.60959	2	0.142857	14	31	1X	130	130	2.5614	4.76149	4.78696	1	1	1	59.5161	60	6	1	0.489556	0.903226	0.969697	0	0	0	0	1223	3975	99	16	3.08035	9.34924	15	1	21	11.486	10	49	3.03223	50	snp	GT:AD:AO:DP:GQ:QA:QR:RO	0/0/0/0	17,0	0	17	26	0	663	17	0/1	24,16	16	40	99	625	976	24	0/1	18,15	15	33	99	598	734	18	0/0	5,0	0	5	2	0	205	5	0/0	18,0	0	18	59	0	721	18	0/0	17,0	0	17	56	0	676	17	0.483899999999998	0	0	0	0	ambiguous	0	0/0	FALSE	FALSE	FALSE	0.45454545454545453	0.4
chr02	9554854	NA	A	G	856.32	NA	0.470588	3.52123	2	0.142857	14	32	1X	123	123	2.47273	9.79615	3.22506	1	1	1	60	60	6	1	0.897965	0.90625	0.901099	0	0	0	0	1243	3535	91	15	3.28173	4.17955	17	1	14	4.09604	18	36	11.6246	55	snp	GT:AD:AO:DP:GQ:QA:QR:RO	0/0/0/0	20,0	0	20	24	0	794	20	0/1	16,17	17	33	99	667	602	16	0/1	20,15	15	35	99	576	775	20	0/0	6,0	0	6	1	0	246	6	0/0	19,0	0	19	56	0	734	19	0/0	10,0	0	10	29	0	384	10	0	0	0	0	0	ambiguous	0	0/0	FALSE	FALSE	FALSE	0.42857142857142855	0.5151515151515151
chr02	9554879	NA	A	G	1017.72	NA	0.506494	3.0385	2	0.142857	14	39	1X	131	131	2.85185	5.73856	3.10471	1	1	1	59.5385	60	6	1	2.9175	0.897436	0.891304	0	0	0	0	1475	3501	92	13	12.42	4.52089	26	1	17	4.40227	22	43	3.86001	49	snp	GT:AD:AO:DP:GQ:QA:QR:RO	0/0/0/0	17,0	0	17	0	0	676	17	0/1	16,22	22	38	99	836	598	16	0/1	22,17	17	39	99	639	840	22	0/0	9,0	0	9	17	0	351	9	0/0	16,0	0	16	38	0	585	16	0/0	12,0	0	12	26	0	451	12	0.461500000000001	0	0	0	0	ambiguous	0	0/0	FALSE	FALSE	FALSE	0.4358974358974359	0.5789473684210527
chr02	9554932	NA	G	T	900.15	NA	0.459459	4.06669	2	0.142857	14	34	1X	138	138	2.3125	3.0103	5.09825	0	1	1	58.8529	60	6	1	1.88006	0.911765	0.913462	0	0	0	0	1309	4069	104	17	3.0103	5.09825	17	1	14	5.30951	20	48	4.34659	56	snp	GT:AD:AO:DP:GQ:QA:QR:RO	0/0/0/0	23,0	0	23	9	0	904	23	0/1	22,18	18	40	99	707	845	22	0/1	18,16	16	34	99	602	692	18	0/0	12,0	0	12	16	0	474	12	0/0	18,0	0	18	35	0	725	18	0/0	11,0	0	11	13	0	429	11	1.1471	0	0	0	0	ambiguous	0	0/0	FALSE	FALSE	FALSE	0.47058823529411764	0.45
chr02	9556074	NA	C	G	1095.22	NA	0.455556	4.55446	2	0.142857	14	41	1X	167	167	2.33766	7.30028	5.49198	0	1	1	60	59.8413	6	1	1.24373	0.878049	0.888889	0	0	0	0	1589	5014	126	22	3.48696	3.63072	19	1	18	4.33437	23	61	3.28604	65	snp	GT:AD:AO:DP:GQ:QA:QR:RO	0/0/0/0	24,0	0	24	7	0	972	24	0/1	32,27	27	59	99	1054	1276	32	0/1	17,14	14	31	99	535	675	17	0/0	22,0	0	22	43	0	867	22	0/0	15,0	0	15	22	0	594	15	0/0	16,0	0	16	25	0	630	16	0.158700000000003	0	0	0	0	ambiguous	0	0/0	FALSE	FALSE	FALSE	0.45161290322580644	0.4576271186440678
chr02	9556084	NA	G	T	1083.41	NA	0.454545	4.58955	2	0.142857	14	40	1X	161	161	2.41096	10.8276	6.04318	0	1	1	60	59.9008	6	1	1.21414	0.875	0.900826	0	0	0	0	1575	4782	121	20	3.0103	6.04318	20	1	16	6.48466	24	59	3.17181	62	snp	GT:AD:AO:DP:GQ:QA:QR:RO	0/0/0/0	24,0	0	24	6	0	972	24	0/1	31,26	26	57	99	1027	1240	31	0/1	17,14	14	31	99	548	621	17	0/0	20,0	0	20	37	0	802	20	0/0	15,0	0	15	22	0	581	15	0/0	14,0	0	14	19	0	566	14	0.0992000000000033	0	0	0	0	ambiguous	0	0/0	FALSE	FALSE	FALSE	0.45161290322580644	0.45614035087719296
chr02	9556653	NA	G	T	1449.28	NA	0.490741	3.09072	2	0.142857	14	53	1X	169	169	3.54098	3.37904	7.80251	1	1	1	60	60	6	1	3.1072	0.962264	0.922414	0	0	0	0	2061	4567	116	22	6.32897	4.20835	31	1	27	3.05127	26	62	4.20835	54	snp	GT:AD:AO:DP:GQ:QA:QR:RO	0/0/0/0	18,0	0	18	0	0	710	18	0/1	32,31	31	63	99	1217	1238	32	0/1	23,22	22	45	99	844	918	23	0/0	15,0	0	15	27	0	597	15	0/0	14,0	0	14	24	0	543	14	0/0	14,0	0	14	24	0	561	14	0	0	0	0	0	ambiguous	0	0/0	FALSE	FALSE	FALSE	0.4888888888888889	0.49206349206349204
chr02	9556726	NA	T	C	1400.85	NA	0.495238	3.03098	2	0.142857	14	52	1X	169	169	3.28125	3.0103	3.47429	1	1	1	58.5577	60	6	1	4.70659	0.884615	0.931624	0	0	0	0	2011	4458	117	34	13.7006	3.17734	18	1	24	3.67845	28	55	3.91972	62	snp	GT:AD:AO:DP:GQ:QA:QR:RO	0/0/0/0	21,0	0	21	0	0	813	21	0/1	33,29	29	62	99	1127	1262	33	0/1	20,23	23	43	99	884	753	20	0/0	14,0	0	14	26	0	538	14	0/0	13,0	0	13	23	0	493	13	0/0	16,0	0	16	32	0	599	16	1.4423	0	0	0	0	ambiguous	0	0/0	FALSE	FALSE	FALSE	0.5348837209302325	0.46774193548387094
chr02	9556748	NA	T	C	1314.37	NA	0.494845	3.03269	2	0.142857	14	48	1X	156	156	3.28814	3.73412	3.332	1	1	1	58.375	60	6	1	3.41623	0.895833	0.925926	0	0	0	0	1881	4251	108	29	7.5342	3.73412	19	1	21	4.6389	27	49	5.02092	59	snp	GT:AD:AO:DP:GQ:QA:QR:RO	0/0/0/0	21,0	0	21	0	0	848	21	0/1	32,27	27	59	99	1065	1236	32	0/1	17,21	21	38	99	816	676	17	0/0	10,0	0	10	15	0	392	10	0/0	15,0	0	15	30	0	593	15	0/0	13,0	0	13	24	0	506	13	1.625	0	0	0	0	ambiguous	0	0/0	FALSE	FALSE	FALSE	0.5526315789473685	0.4576271186440678
chr02	9557100	NA	A	C	2937.85	NA	0.45	4.74748	12	0.857143	14	93	1X	137	137	0	5.83555	3.79993	1	1	1	58.6452	59.8864	6	1	2.24716	0.924731	0.954545	0	0	0	0	3616	1710	44	50	4.15441	3.79993	43	1	46	3.03365	47	20	3.79993	24	snp	GT:AD:AO:DP:GQ:QA:QR:RO	1/1/1/1	0,21	21	21	10	834	0	0	0/1	27,19	19	46	99	725	1035	27	0/1	17,17	17	34	99	649	675	17	1/1	0,12	12	12	20	484	0	0	1/1	0,8	8	8	0	316	0	0	1/1	0,16	16	16	32	608	0	0	1.2412	0	0	0	0	ambiguous	0	1/1	FALSE	FALSE	FALSE	0.5	0.41304347826086957
chr02	9557317	NA	T	A	996.17	NA	0.431818	6.56362	2	0.142857	14	38	1X	140	140	3.38462	5.06748	3.35092	1	1	1	60	60	6	1	2.21728	0.868421	0.980392	0	0	0	0	1470	3962	102	15	6.66752	11.5259	23	1	17	3.9246	21	50	3.09546	52	snp	GT:AD:AO:DP:GQ:QA:QR:RO	0/0/0/0	15,0	0	15	0	0	552	15	0/1	26,22	22	48	99	839	1022	26	0/1	24,16	16	40	99	631	914	24	0/0	13,0	0	13	34	0	529	13	0/0	10,0	0	10	25	0	379	10	0/0	14,0	0	14	37	0	566	14	0	0	0	0	0	ambiguous	0	0/0	FALSE	FALSE	FALSE	0.4	0.4583333333333333
chr02	9560155	NA	T	C	1659.66	NA	0	0	10	0.714286	14	51	1X	152	152	0.252475	15.3153	3.0318	2	1	1	60	59.5842	6	1	0.649815	0.941176	0.891089	0	0	0	0	2030	3961	101	28	4.07475	3.54779	23	1	33	12.5903	18	53	3.54779	48	snp	GT:AD:AO:DP:GQ:QA:QR:RO	1/1/1/1	0,20	20	20	0	794	0	0	0/0	68,0	0	68	99	0	2641	68	0/0	33,0	0	33	99	0	1320	33	1/1	0,10	10	10	8	401	0	0	1/1	0,8	8	8	0	324	0	0	1/1	0,13	13	13	17	511	0	0	0.415799999999997	0	0	0	0	unambiguous	0	1/1	FALSE	FALSE	FALSE	0	0
chr02	9560236	NA	G	A	1208.55	NA	0.489362	3.1027	2	0.142857	14	46	1X	141	141	4	3.19912	4.13032	1	1	1	59.7609	60	6	1	0.999369	0.956522	0.915789	0	0	0	0	1744	3656	95	21	3.76559	3.21602	25	1	29	9.80795	17	52	4.86177	43	snp	GT:AD:AO:DP:GQ:QA:QR:RO	0/0/0/0	18,0	0	18	6	0	720	18	0/1	33,29	29	62	99	1067	1303	33	0/1	15,17	17	32	99	677	570	15	0/0	10,0	0	10	14	0	346	10	0/0	6,0	0	6	0	0	229	6	0/0	13,0	0	13	23	0	488	13	0.239100000000001	0	0	0	0	ambiguous	0	0/0	FALSE	FALSE	FALSE	0.53125	0.46774193548387094
chr02	9560252	NA	C	A	1289.92	NA	0.484536	3.21178	2	0.142857	14	47	1X	150	150	3.66038	3.42611	4.04333	1	1	1	59.6596	60	6	1	2.04953	0.957447	0.893204	0	0	0	0	1843	4048	103	18	8.60069	6.5732	29	1	27	5.27418	20	58	6.5732	45	snp	GT:AD:AO:DP:GQ:QA:QR:RO	0/0/0/0	20,0	0	20	9	0	770	20	0/1	31,29	29	60	99	1154	1229	31	0/1	19,18	18	37	99	689	748	19	0/0	13,0	0	13	24	0	498	13	0/0	6,0	0	6	0	0	246	6	0/0	14,0	0	14	27	0	557	14	0.340400000000002	0	0	0	0	ambiguous	0	0/0	FALSE	FALSE	FALSE	0.4864864864864865	0.48333333333333334
chr02	9560275	NA	A	G	1257.05	NA	0.463918	4.10723	2	0.142857	14	45	1X	147	147	3.88	13.8677	5.13919	1	1	1	59.2667	60	6	1	3.01427	0.933333	0.882353	0	0	0	0	1811	3971	102	24	3.44459	9.90792	21	1	23	3.05855	22	62	13.3141	40	snp	GT:AD:AO:DP:GQ:QA:QR:RO	0/0/0/0	16,0	0	16	0	0	630	16	0/1	33,26	26	59	99	1062	1246	33	0/1	19,19	19	38	99	749	762	19	0/0	13,0	0	13	26	0	503	13	0/0	9,0	0	9	14	0	342	9	0/0	12,0	0	12	23	0	488	12	0.7333	0	0	0	0	ambiguous	0	0/0	FALSE	FALSE	FALSE	0.5	0.4406779661016949
chr02	9560291	NA	G	A	1229.41	NA	0.494505	3.03416	2	0.142857	14	45	1X	145	145	3.37037	5.37479	3.79203	1	1	1	59.5111	60	6	1	4.07883	0.933333	0.9	0	0	0	0	1757	3883	100	22	3.05855	6.13722	23	1	25	4.21667	20	61	13.5202	39	snp	GT:AD:AO:DP:GQ:QA:QR:RO	0/0/0/0	19,0	0	19	0	0	712	19	0/1	29,29	29	58	99	1118	1159	29	0/1	17,16	16	33	99	639	676	17	0/0	12,0	0	12	22	0	470	12	0/0	12,0	0	12	22	0	428	12	0/0	11,0	0	11	19	0	438	11	0.488900000000001	0	0	0	0	ambiguous	0	0/0	FALSE	FALSE	FALSE	0.48484848484848486	0.5
chr02	9560333	NA	G	A	1349.3	NA	0.538462	4.17955	2	0.142857	14	49	1X	141	141	3.64	3.05462	12.4515	1	1	1	59.449	60	6	1	0.754092	0.979592	0.956522	0	0	0	0	1900	3599	92	30	8.37251	18.9659	19	1	25	3.05462	24	59	18.9659	33	snp	GT:AD:AO:DP:GQ:QA:QR:RO	0/0/0/0	15,0	0	15	0	0	598	15	0/1	25,36	36	61	99	1431	980	25	0/1	17,13	13	30	99	469	666	17	0/0	12,0	0	12	15	0	465	12	0/0	12,0	0	12	15	0	448	12	0/0	11,0	0	11	12	0	442	11	0.551000000000002	0	0	0	0	ambiguous	0	0/0	FALSE	FALSE	FALSE	0.43333333333333335	0.5901639344262295
chr02	9560529	NA	C	T	1571.17	NA	0.539216	4.37279	2	0.142857	14	55	1X	159	159	3.57895	3.99733	3.76196	1	1	1	59.8909	60	6	1	0.577186	0.872727	0.932692	0	0	0	0	2184	3974	104	30	3.99733	4.34659	25	1	25	3.99733	30	49	3.76196	55	snp	GT:AD:AO:DP:GQ:QA:QR:RO	0/0/0/0	16,0	0	16	0	0	633	16	0/1	28,27	27	55	99	1062	1090	28	0/1	19,28	28	47	99	1122	688	19	0/0	11,0	0	11	10	0	411	11	0/0	13,0	0	13	16	0	477	13	0/0	17,0	0	17	28	0	675	17	0.109099999999998	0	0	0	0	ambiguous	0	0/0	FALSE	FALSE	FALSE	0.5957446808510638	0.4909090909090909
chr02	9560541	NA	A	C	1357.77	NA	0.521277	3.37991	2	0.142857	14	49	1X	149	149	3.41818	3.40914	4.40004	1	1	1	60	60	6	1	2.73297	0.897959	0.92	0	0	0	0	1925	3892	100	31	10.4997	3.79203	18	1	19	8.37251	30	43	7.26639	57	snp	GT:AD:AO:DP:GQ:QA:QR:RO	0/0/0/0	18,0	0	18	0	0	690	18	0/1	26,26	26	52	99	998	992	26	0/1	19,23	23	42	99	927	735	19	0/0	12,0	0	12	17	0	471	12	0/0	11,0	0	11	14	0	451	11	0/0	14,0	0	14	23	0	553	14	0	0	0	0	0	ambiguous	0	0/0	FALSE	FALSE	FALSE	0.5476190476190477	0.5
chr02	9560607	NA	A	G	1138.95	NA	0.451613	4.90158	2	0.142857	14	42	1X	143	143	3.72	8.18047	3.54779	1	1	1	60	60	6	1	2.81473	0.880952	0.910891	0	0	0	0	1652	3926	101	24	4.87156	4.06379	18	1	18	4.87156	24	51	3.0318	50	snp	GT:AD:AO:DP:GQ:QA:QR:RO	0/0/0/0	13,0	0	13	0	0	525	13	0/1	36,26	26	62	99	1008	1392	36	0/1	15,16	16	31	99	644	580	15	0/0	15,0	0	15	35	0	589	15	0/0	9,0	0	9	17	0	342	9	0/0	13,0	0	13	29	0	498	13	0	0	0	0	0	ambiguous	0	0/0	FALSE	FALSE	FALSE	0.5161290322580645	0.41935483870967744
chr02	9560651	NA	T	A	966.7	NA	0.440476	5.59539	2	0.142857	14	37	1X	137	137	3.16981	5.88603	3.35774	1	1	1	60	60	6	1	3.13657	0.864865	0.93	0	0	0	0	1417	3941	100	18	3.06899	7.26639	19	1	22	5.88603	15	47	3.79203	53	snp	GT:AD:AO:DP:GQ:QA:QR:RO	0/0/0/0	11,0	0	11	0	0	433	11	0/1	33,27	27	60	99	1029	1314	33	0/1	14,10	10	24	99	388	525	14	0/0	13,0	0	13	35	0	529	13	0/0	11,0	0	11	29	0	423	11	0/0	18,0	0	18	50	0	717	18	0	0	0	0	0	ambiguous	0	0/0	FALSE	FALSE	FALSE	0.4166666666666667	0.45
chr02	9560667	NA	T	C	899.73	NA	0.453333	4.429	2	0.142857	14	34	1X	126	126	2.94118	7.09778	3.86001	1	1	1	60	60	6	1	2.32858	0.852941	0.923913	0	0	0	0	1315	3560	92	16	3.26577	18.9659	18	1	21	7.09778	13	46	3.0103	46	snp	GT:AD:AO:DP:GQ:QA:QR:RO	0/0/0/0	12,0	0	12	0	0	469	12	0/1	32,24	24	56	99	905	1220	32	0/1	9,10	10	19	99	410	340	9	0/0	13,0	0	13	35	0	533	13	0/0	11,0	0	11	29	0	410	11	0/0	15,0	0	15	41	0	588	15	0	0	0	0	0	ambiguous	0	0/0	FALSE	FALSE	FALSE	0.5263157894736842	0.42857142857142855
chr02	9561119	NA	T	G	1281.85	NA	0.465347	4.06379	2	0.142857	14	47	1X	169	169	2.97059	8.60069	3.29508	1	1	1	60	60	6	1	3.83856	0.851064	0.92623	0	0	0	0	1840	4709	122	22	3.42611	3.0815	25	1	27	5.27418	20	65	4.14943	57	snp	GT:AD:AO:DP:GQ:QA:QR:RO	0/0/0/0	16,0	0	16	0	0	621	16	0/1	37,26	26	63	99	1022	1412	37	0/1	17,21	21	38	99	818	612	17	0/0	13,0	0	13	31	0	507	13	0/0	24,0	0	24	64	0	955	24	0/0	15,0	0	15	37	0	602	15	0	0	0	0	0	ambiguous	0	0/0	FALSE	FALSE	FALSE	0.5526315789473685	0.4126984126984127
chr02	9561238	NA	G	A	1250.23	NA	0.505495	3.03416	2	0.142857	14	46	1X	139	139	3.79167	3.76559	6.95631	1	1	1	60	60	6	1	1.71245	0.891304	0.946237	0	0	0	0	1776	3620	93	22	3.19912	4.90158	24	1	25	3.76559	21	46	3.03365	47	snp	GT:AD:AO:DP:GQ:QA:QR:RO	0/0/0/0	15,0	0	15	0	0	574	15	0/1	28,27	27	55	99	1068	1102	28	0/1	17,19	19	36	99	708	644	17	0/0	14,0	0	14	25	0	552	14	0/0	9,0	0	9	10	0	352	9	0/0	10,0	0	10	13	0	396	10	0	0	0	0	0	ambiguous	0	0/0	FALSE	FALSE	FALSE	0.5277777777777778	0.4909090909090909
chr02	9561424	NA	G	T	1125.07	NA	0.434343	6.71716	2	0.142857	14	43	1X	151	151	3.80769	4.27278	5.02092	1	1	1	59.8837	60	6	1	3.43486	0.837209	0.898148	0	0	0	0	1668	4168	108	23	3.46479	3.09072	20	1	13	17.6046	30	44	11.0528	64	snp	GT:AD:AO:DP:GQ:QA:QR:RO	0/0/0/0	16,0	0	16	0	0	624	16	0/1	30,20	20	50	99	756	1129	30	0/1	26,23	23	49	99	912	1032	26	0/0	14,0	0	14	33	0	510	14	0/0	9,0	0	9	18	0	348	9	0/0	13,0	0	13	30	0	525	13	0.116300000000003	0	0	0	0	ambiguous	0	0/0	FALSE	FALSE	FALSE	0.46938775510204084	0.4
chr02	9561502	NA	T	G	1348.87	NA	0.490385	3.09382	2	0.142857	14	51	1X	161	161	3.64912	4.07475	3.72096	1	1	1	60	60	6	1	1.35751	0.901961	0.918182	0	0	0	0	1935	4234	110	21	6.45911	3.32615	30	1	21	6.45911	30	53	3.32615	57	snp	GT:AD:AO:DP:GQ:QA:QR:RO	0/0/0/0	15,0	0	15	0	0	579	15	0/1	31,28	28	59	99	1056	1189	31	0/1	22,23	23	45	99	879	855	22	0/0	19,0	0	19	41	0	737	19	0/0	8,0	0	8	7	0	324	8	0/0	15,0	0	15	28	0	550	15	0	0	0	0	0	ambiguous	0	0/0	FALSE	FALSE	FALSE	0.5111111111111111	0.4745762711864407
chr02	9561541	NA	C	T	1130.83	NA	0.47191	3.62026	2	0.142857	14	42	1X	147	147	3.06897	4.87156	4.02365	1	1	1	60	60	6	1	3.60143	0.952381	0.92381	0	0	0	0	1622	4034	105	22	3.21711	6.50534	20	1	22	3.21711	20	48	4.68544	57	snp	GT:AD:AO:DP:GQ:QA:QR:RO	0/0/0/0	14,0	0	14	0	0	548	14	0/1	30,28	28	58	99	1078	1127	30	0/1	17,14	14	31	99	544	657	17	0/0	20,0	0	20	51	0	762	20	0/0	12,0	0	12	27	0	470	12	0/0	12,0	0	12	27	0	470	12	0	0	0	0	0	ambiguous	0	0/0	FALSE	FALSE	FALSE	0.45161290322580644	0.4827586206896552
chr02	9561610	NA	A	G	1495.78	NA	0.530612	3.80798	2	0.142857	14	52	1X	154	154	3.5	3.67845	5.13919	1	1	1	60	60	6	1	0.033216999999999997	0.942308	0.941176	0	0	0	0	2074	4056	102	25	3.17734	11.5259	27	1	27	3.17734	25	47	4.37279	55	snp	GT:AD:AO:DP:GQ:QA:QR:RO	0/0/0/0	13,0	0	13	0	0	533	13	0/1	25,31	31	56	99	1233	980	25	0/1	21,21	21	42	99	841	812	21	0/0	18,0	0	18	35	0	729	18	0/0	12,0	0	12	16	0	478	12	0/0	13,0	0	13	19	0	524	13	0	0	0	0	0	ambiguous	0	0/0	FALSE	FALSE	FALSE	0.5	0.5535714285714286
chr02	9561683	NA	G	T	1151.34	NA	0.454545	4.78696	2	0.142857	14	45	1X	167	167	2.91176	6.91895	6.49889	1	1	1	60	60	6	1	2.73995	0.888889	0.95082	0	0	0	0	1685	4828	122	26	5.37479	5.57335	19	1	21	3.44459	24	67	5.57335	55	snp	GT:AD:AO:DP:GQ:QA:QR:RO	0/0/0/0	17,0	0	17	0	0	684	17	0/1	34,26	26	60	99	1000	1322	34	0/1	20,19	19	39	99	685	794	20	0/0	18,0	0	18	49	0	730	18	0/0	17,0	0	17	46	0	677	17	0/0	16,0	0	16	43	0	621	16	0	0	0	0	0	ambiguous	0	0/0	FALSE	FALSE	FALSE	0.48717948717948717	0.43333333333333335
chr02	9561692	NA	A	G	1340.15	NA	0.49	3.09716	2	0.142857	14	49	1X	163	163	3.1746	5.18177	7.88659	1	1	1	60	60	6	1	2.85092	0.897959	0.947368	0	0	0	0	1904	4388	114	27	4.11819	10.6295	22	1	21	5.18177	28	62	4.9151	52	snp	GT:AD:AO:DP:GQ:QA:QR:RO	0/0/0/0	15,0	0	15	0	0	580	15	0/1	33,29	29	62	99	1124	1257	33	0/1	18,20	20	38	99	780	706	18	0/0	17,0	0	17	37	0	685	17	0/0	15,0	0	15	31	0	573	15	0/0	16,0	0	16	34	0	587	16	0	0	0	0	0	ambiguous	0	0/0	FALSE	FALSE	FALSE	0.5263157894736842	0.46774193548387094
chr02	9562280	NA	C	A	1151.59	NA	0.454545	4.78696	2	0.142857	14	45	1X	162	162	3.14286	5.37479	5.70592	1	1	1	54.4	57.2155	6	1	2.39897	0.955556	0.948276	0	0	0	0	1704	4553	116	20	4.21667	3.30981	25	1	17	8.84915	28	46	13.7928	70	snp	GT:AD:AO:DP:GQ:QA:QR:RO	0/0/0/0	20,0	0	20	0	0	806	20	0/1	35,27	27	62	99	1032	1372	35	0/1	19,18	18	37	99	672	763	19	0/0	17,0	0	17	43	0	657	17	0/0	9,0	0	9	19	0	351	9	0/0	16,0	0	17	40	0	604	16	2.8155	0	0	0	0	ambiguous	0	0/0	FALSE	FALSE	FALSE	0.4864864864864865	0.43548387096774194
chr02	9562343	NA	C	T	1137.55	NA	0.488636	3.109	2	0.142857	14	43	1X	148	148	2.93333	5.48477	3.19643	1	1	1	55.8837	59.3714	6	1	1.9698	0.953488	0.952381	0	0	0	0	1663	4136	105	22	3.0608	8.98702	21	1	15	11.5447	28	43	10.476	62	snp	GT:AD:AO:DP:GQ:QA:QR:RO	0/0/0/0	22,0	0	22	1	0	853	22	0/1	30,28	28	58	99	1093	1194	30	0/1	15,15	15	30	99	570	590	15	0/0	13,0	0	13	29	0	510	13	0/0	10,0	0	10	20	0	406	10	0/0	15,0	0	15	36	0	583	15	3.4877	0	0	0	0	ambiguous	0	0/0	FALSE	FALSE	FALSE	0.5	0.4827586206896552
chr02	9563564	NA	T	C	3312.62	NA	0.438095	6.50534	12	0.857143	14	105	1X	164	164	0	3.52732	4.81373	1	1	1	57.4476	60	6	1	0.332699	0.942857	0.949153	0	0	0	0	4157	2304	59	42	12.1305	3.34154	63	1	48	4.68544	57	26	4.81373	33	snp	GT:AD:AO:DP:GQ:QA:QR:RO	1/1/1/1	0,18	18	18	0	734	0	0	0/1	38,31	31	69	99	1267	1482	38	0/1	21,15	15	36	99	561	822	21	1/1	0,16	16	16	22	613	0	0	1/1	0,11	11	11	7	432	0	0	1/1	0,14	14	14	16	550	0	0	2.5524	0	0	0	0	ambiguous	0	1/1	FALSE	FALSE	FALSE	0.4166666666666667	0.4492753623188406
chr02	9564370	NA	A	C	1131.01	NA	0.465909	3.89863	2	0.2	10	41	1X	118	118	2.93333	3.06326	6.42261	1	1	1	59.7073	60	4	1	2.3146	0.878049	0.974026	0	0	0	0	1616	3005	77	20	3.06326	7.77626	21	1	26	9.41879	15	40	3.26411	37	snp	GT:AD:AO:DP:GQ:QA:QR:RO	0/0/0/0	14,0	0	14	0	0	539	14	0/1	32,25	25	57	99	995	1237	32	0/1	15,16	16	31	99	621	577	15	0/0	16,0	0	16	49	0	652	16	NA	NA	NA	NA	NA	NA	NA	NA	NA	NA	NA	NA	NA	NA	NA	NA	0.292700000000004	0	NA	0	NA	ambiguous	NA	0/0	NA	FALSE	NA	0.5161290322580645	0.43859649122807015
chr02	9564398	NA	A	T	952.77	NA	0.444444	5.18177	2	0.2	10	36	1X	113	113	2.53125	5.18177	3.0385	1	1	1	59.5278	60	4	1	0.287278	0.888889	0.961039	0	0	0	0	1398	3033	77	16	3.9754	3.0385	20	1	25	14.8328	11	40	3.26411	37	snp	GT:AD:AO:DP:GQ:QA:QR:RO	0/0/0/0	14,0	0	14	2	0	514	14	0/1	30,20	20	50	99	778	1200	30	0/1	15,16	16	31	99	620	589	15	0/0	18,0	0	18	63	0	730	18	NA	NA	NA	NA	NA	NA	NA	NA	NA	NA	NA	NA	NA	NA	NA	NA	0.472200000000001	0	NA	0	NA	ambiguous	NA	0/0	NA	FALSE	NA	0.5161290322580645	0.4
chr02	9564403	NA	A	G	1051.06	NA	0.452381	4.66476	2	0.2	10	38	1X	115	115	2.70968	3.9246	3.26411	1	1	1	59.3947	60	4	1	1.09821	0.894737	0.948052	0	0	0	0	1514	2952	77	18	3.23888	3.71532	20	1	25	11.239	13	43	5.29458	34	snp	GT:AD:AO:DP:GQ:QA:QR:RO	0/0/0/0	14,0	0	14	1	0	540	14	0/1	31,22	22	53	99	874	1191	31	0/1	15,16	16	31	99	640	567	15	0/0	17,0	0	17	57	0	654	17	NA	NA	NA	NA	NA	NA	NA	NA	NA	NA	NA	NA	NA	NA	NA	NA	0.6053	0	NA	0	NA	ambiguous	NA	0/0	NA	FALSE	NA	0.5161290322580645	0.41509433962264153
chr02	9564410	NA	C	T	884.6	NA	0	0	6	0.6	10	28	1X	119	119	0.307692	7.97367	4.17955	1	1	1	60	59.7473	4	1	2.34515	1	0.89011	0	0	0	0	1096	3580	91	14	3.0103	5.89764	14	1	16	4.25114	12	56	13.5336	35	snp	GT:AD:AO:DP:GQ:QA:QR:RO	1/1/1/1	0,12	12	12	0	457	0	0	0/0	58,0	0	58	99	0	2299	58	0/0	33,0	0	33	99	0	1281	33	1/1	0,16	16	16	23	639	0	0	NA	NA	NA	NA	NA	NA	NA	NA	NA	NA	NA	NA	NA	NA	NA	NA	0.252699999999997	0	NA	0	NA	unambiguous	NA	1/1	NA	FALSE	NA	0	0
chr02	9564429	NA	G	A	1032.25	NA	0.463415	3.96363	2	0.2	10	38	1X	112	112	2.73333	5.06748	3.47981	1	1	1	59	60	4	1	1.78648	0.868421	0.932432	0	0	0	0	1494	2901	74	16	5.06748	3.0103	22	1	26	14.2105	12	36	3.12768	38	snp	GT:AD:AO:DP:GQ:QA:QR:RO	0/0/0/0	13,0	0	13	1	0	502	13	0/1	28,23	23	51	99	903	1100	28	0/1	16,15	15	31	99	591	620	16	0/0	17,0	0	17	54	0	679	17	NA	NA	NA	NA	NA	NA	NA	NA	NA	NA	NA	NA	NA	NA	NA	NA	1	0	NA	0	NA	ambiguous	NA	0/0	NA	FALSE	NA	0.4838709677419355	0.45098039215686275
chr02	9564437	NA	T	G	1115	NA	0.493827	3.03711	2	0.2	10	40	1X	111	111	2.7	6.48466	5.48761	1	1	1	58.775	60	4	1	2.71033	0.875	0.915493	0	0	0	0	1587	2598	71	19	3.22745	3.7749	21	1	27	13.6505	13	35	3.04088	36	snp	GT:AD:AO:DP:GQ:QA:QR:RO	0/0/0/0	14,0	0	14	0	0	481	14	0/1	26,24	24	50	99	943	938	26	0/1	15,16	16	31	99	644	577	15	0/0	16,0	0	16	46	0	602	16	NA	NA	NA	NA	NA	NA	NA	NA	NA	NA	NA	NA	NA	NA	NA	NA	1.225	0	NA	0	NA	ambiguous	NA	0/0	NA	FALSE	NA	0.5161290322580645	0.48
chr02	9564474	NA	G	A	1216.96	NA	0.473118	3.59403	2	0.2	10	44	1X	128	128	2.65714	10.1169	3.94093	1	1	1	59.0227	59.3333	4	1	0.870187	0.886364	0.928571	0	0	0	0	1750	3318	84	23	3.20771	5.59539	21	1	29	12.6832	15	38	4.66476	46	snp	GT:AD:AO:DP:GQ:QA:QR:RO	0/0/0/0	20,0	0	20	2	0	770	20	0/1	28,28	28	56	99	1118	1122	28	0/1	21,16	16	37	99	632	811	21	0/0	15,0	0	15	48	0	615	15	NA	NA	NA	NA	NA	NA	NA	NA	NA	NA	NA	NA	NA	NA	NA	NA	0.310600000000001	0	NA	0	NA	ambiguous	NA	0/0	NA	FALSE	NA	0.43243243243243246	0.5
chr02	9564517	NA	G	T	1197.08	NA	0.474227	3.56996	2	0.2	10	46	1X	144	144	2.06383	7.73089	6.20103	0	1	1	58.6957	59.1327	4	1	3.44559	0.934783	0.887755	0	0	0	0	1729	3857	98	23	3.0103	8.68272	23	1	27	6.03148	19	50	3.09893	48	snp	GT:AD:AO:DP:GQ:QA:QR:RO	0/0/0/0	34,0	0	34	19	0	1377	34	0/1	29,30	30	59	99	1138	1089	29	0/1	22,16	16	38	99	591	867	22	0/0	13,0	0	13	15	0	524	13	NA	NA	NA	NA	NA	NA	NA	NA	NA	NA	NA	NA	NA	NA	NA	NA	0.436999999999998	0	NA	0	NA	ambiguous	NA	0/0	NA	FALSE	NA	0.42105263157894735	0.5084745762711864
chr02	9564688	NA	T	C	1211.14	NA	0.458333	4.45795	2	0.2	10	44	1X	120	120	4	3.0103	4.03889	1	1	1	60	59.8026	4	1	3.92302	0.886364	0.894737	0	0	0	0	1730	2992	76	18	6.16881	3.12459	26	1	20	3.79993	24	32	7.12467	44	snp	GT:AD:AO:DP:GQ:QA:QR:RO	0/0/0/0	12,0	0	12	0	0	484	12	0/1	31,29	29	60	99	1149	1193	31	0/1	21,15	15	36	99	581	831	21	0/0	12,0	0	12	32	0	484	12	NA	NA	NA	NA	NA	NA	NA	NA	NA	NA	NA	NA	NA	NA	NA	NA	0.197400000000002	0	NA	0	NA	ambiguous	NA	0/0	NA	FALSE	NA	0.4166666666666667	0.48333333333333334
chr02	9564702	NA	G	A	1260.27	NA	0.46875	3.8246000000000002	2	0.2	10	45	1X	120	120	4	3.05855	3.27088	1	1	1	60	59.8	4	1	3.88665	0.911111	0.906667	0	0	0	0	1784	2998	75	23	3.05855	3.27088	22	1	21	3.44459	24	34	4.429	41	snp	GT:AD:AO:DP:GQ:QA:QR:RO	0/0/0/0	13,0	0	13	0	0	529	13	0/1	29,29	29	58	99	1155	1151	29	0/1	22,16	16	38	99	629	885	22	0/0	11,0	0	11	27	0	433	11	NA	NA	NA	NA	NA	NA	NA	NA	NA	NA	NA	NA	NA	NA	NA	NA	0.200000000000003	0	NA	0	NA	ambiguous	NA	0/0	NA	FALSE	NA	0.42105263157894735	0.5
chr02	9564734	NA	C	G	1584.07	NA	0.55	5.18177	2	0.2	10	55	1X	128	128	3.57143	7.78754	3.27802	1	1	1	60	59.7945	4	1	0.701532	0.927273	0.90411	0	0	0	0	2180	2878	73	31	4.94488	3.75395	24	1	28	3.04978	27	34	3.75395	39	snp	GT:AD:AO:DP:GQ:QA:QR:RO	0/0/0/0	13,0	0	13	0	0	524	13	0/1	27,36	36	63	99	1430	1072	27	0/1	18,19	19	37	99	750	694	18	0/0	15,0	0	15	27	0	588	15	NA	NA	NA	NA	NA	NA	NA	NA	NA	NA	NA	NA	NA	NA	NA	NA	0.205500000000001	0	NA	0	NA	ambiguous	NA	0/0	NA	FALSE	NA	0.5135135135135135	0.5714285714285714
chr02	9564844	NA	T	C	926.72	NA	0.44	5.35549	2	0.166667	12	33	1X	104	104	3.87931	3.0761	4.50892	1	1	1	58.2424	59.1268	5	1	2.89664	0.969697	0.929577	0	0	0	0	1331	2785	71	19	4.65535	3.7749	14	1	15	3.60252	18	35	3.04088	36	snp	GT:AD:AO:DP:GQ:QA:QR:RO	0/0/0/0	14,0	0	14	13	0	553	14	0/1	27,21	21	48	99	857	1049	27	0/1	15,12	12	27	99	474	593	15	0/0	14,0	0	14	37	0	549	14	0/0	1,0	0	1	0	0	41	1	NA	NA	NA	NA	NA	NA	NA	NA	0.884399999999999	0	NA	0	0	ambiguous	NA	0/0	NA	FALSE	FALSE	0.4444444444444444	0.4375
chr02	9565451	NA	C	G	1371.27	NA	0.471154	3.76196	2	0.142857	14	49	1X	143	143	5.33333	5.18177	5.32038	2	1	1	60	60	6	1	1.97276	0.979592	0.957447	0	0	0	0	1941	3667	94	25	3.05462	10.4949	24	1	25	3.05462	24	52	5.32038	42	snp	GT:AD:AO:DP:GQ:QA:QR:RO	0/0/0/0	11,0	0	11	0	0	419	11	0/1	39,38	38	77	99	1502	1518	39	0/1	16,11	11	27	99	439	634	16	0/0	20,0	0	20	57	0	776	20	0/0	5,0	0	5	12	0	197	5	0/0	3,0	0	3	0	0	123	3	0	0	0	0	0	ambiguous	0	0/0	FALSE	FALSE	FALSE	0.4074074074074074	0.4935064935064935
chr02	9566036	NA	C	G	2867.95	NA	0.410526	9.61615	12	0.857143	14	93	1X	149	149	0	9.75821	4.40625	2	1	1	57.4301	60	6	1	3.08747	0.946237	0.964286	0	0	0	0	3613	2229	56	57	13.3073	3.63072	36	1	43	4.15441	50	27	3.16541	29	snp	GT:AD:AO:DP:GQ:QA:QR:RO	1/1/1/1	0,29	29	29	25	1132	0	0	0/1	34,24	24	58	99	953	1352	34	0/1	22,15	15	37	99	582	877	22	1/1	0,15	15	15	34	563	0	0	1/1	0,6	6	6	0	223	0	0	1/1	0,4	4	4	0	160	0	0	2.5699	0	0	0	0	ambiguous	0	1/1	FALSE	FALSE	FALSE	0.40540540540540543	0.41379310344827586
chr02	9566094	NA	G	A	1346.75	NA	0.466667	4.02365	2	0.142857	14	49	1X	130	130	8.4	3.40914	3.25157	2	1	1	59.8776	59	6	1	1.34003	0.938776	0.938272	0	0	0	0	1907	3118	81	21	5.18177	3.25157	28	1	22	4.11819	27	28	19.7655	53	snp	GT:AD:AO:DP:GQ:QA:QR:RO	0/0/0/0	13,0	0	13	7	0	507	13	0/1	30,26	26	56	99	1041	1196	30	0/1	26,23	23	49	99	866	976	26	0/0	10,0	0	10	21	0	357	10	0/0	1,0	0	1	0	0	41	1	0/0	1,0	0	1	0	0	41	1	0.877600000000001	0	0	0	0	ambiguous	0	0/0	FALSE	FALSE	FALSE	0.46938775510204084	0.4642857142857143
chr02	9566131	NA	G	T	1242.24	NA	0.474227	3.56996	2	0.2	10	46	1X	120	120	4.21739	7.73089	8.76177	1	1	1	60	59.8919	4	1	2.63389	0.934783	0.918919	0	0	0	0	1775	2914	74	25	3.76559	4.06669	21	1	19	6.03148	27	28	12.5178	46	snp	GT:AD:AO:DP:GQ:QA:QR:RO	0/0/0/0	11,0	0	11	0	0	438	11	0/1	28,28	28	56	99	1082	1113	28	0/1	23,18	18	41	99	693	912	23	0/0	12,0	0	12	29	0	451	12	NA	NA	NA	NA	NA	NA	NA	NA	NA	NA	NA	NA	NA	NA	NA	NA	0.1081	0	NA	0	NA	ambiguous	NA	0/0	NA	FALSE	NA	0.43902439024390244	0.5
chr02	9566142	NA	C	T	1346.08	NA	0.485437	3.20004	2	0.2	10	50	1X	126	126	4.47826	9.26414	5.8675	1	1	1	60	59.8947	4	1	1.79146	0.94	0.894737	0	0	0	0	1920	2953	76	30	7.3532400000000004	5.8675	20	1	21	5.78978	29	30	10.3247	46	snp	GT:AD:AO:DP:GQ:QA:QR:RO	0/0/0/0	11,0	0	11	0	0	433	11	0/1	28,30	30	58	99	1159	1099	28	0/1	25,20	20	45	99	761	955	25	0/0	12,0	0	12	25	0	466	12	NA	NA	NA	NA	NA	NA	NA	NA	NA	NA	NA	NA	NA	NA	NA	NA	0.1053	0	NA	0	NA	ambiguous	NA	0/0	NA	FALSE	NA	0.4444444444444444	0.5172413793103449
chr02	9566190	NA	A	G	680.98	NA	0	0	6	0.6	10	23	1X	126	126	0.223301	3.86001	3.20004	1	1	1	60	60	4	1	2.32936	1	0.92233	0	0	0	0	877	4016	103	11	3.10471	7.75381	12	1	13	3.86001	10	43	9.10307	60	snp	GT:AD:AO:DP:GQ:QA:QR:RO	1/1/1/1	0,10	10	10	0	378	0	0	0/0	60,0	0	60	99	0	2366	60	0/0	43,0	0	43	99	0	1650	43	1/1	0,13	13	13	20	499	0	0	NA	NA	NA	NA	NA	NA	NA	NA	NA	NA	NA	NA	NA	NA	NA	NA	0	0	NA	0	NA	unambiguous	NA	1/1	NA	FALSE	NA	0	0
chr02	9566201	NA	A	G	2080.2	NA	0.459184	4.4284	8	0.8	10	68	1X	121	121	0	5.05404	5.01789	1	1	1	60	60	4	1	0.710253	1	0.886792	0	0	0	0	2714	2073	53	28	7.60871	7.96781	40	1	38	5.05404	30	19	12.2288	34	snp	GT:AD:AO:DP:GQ:QA:QR:RO	1/1/1/1	0,10	10	10	0	397	0	0	0/1	30,28	28	58	99	1122	1191	30	0/1	23,17	17	40	99	683	882	23	1/1	0,13	13	13	43	512	0	0	NA	NA	NA	NA	NA	NA	NA	NA	NA	NA	NA	NA	NA	NA	NA	NA	0	0	NA	0	NA	ambiguous	NA	1/1	NA	FALSE	NA	0.425	0.4827586206896552
chr02	9566461	NA	T	C	1540.62	NA	0.54	4.40004	2	0.2	10	54	1X	129	129	3.44828	7.03155	7.90335	1	1	1	59.9815	59.3333	4	1	2.10845	0.962963	0.853333	0	0	0	0	2130	2932	75	29	3.6537	9.52472	25	1	27	3.0103	27	40	3.73412	35	snp	GT:AD:AO:DP:GQ:QA:QR:RO	0/0/0/0	15,0	0	15	0	0	598	15	0/1	30,31	31	61	99	1223	1188	30	0/1	16,23	23	39	99	907	626	16	0/0	14,0	0	14	25	0	520	14	NA	NA	NA	NA	NA	NA	NA	NA	NA	NA	NA	NA	NA	NA	NA	NA	0.648199999999996	0	NA	0	NA	ambiguous	NA	0/0	NA	FALSE	NA	0.5897435897435898	0.5081967213114754
chr02	9566786	NA	T	C	1039.42	NA	0.469136	3.68051	2	0.2	10	38	1X	104	104	3.52174	3.9246	3.53672	1	1	1	59.4474	60	4	1	3.29668	0.947368	0.924242	0	0	0	0	1493	2573	66	16	5.06748	13.6703	22	1	13	11.239	25	29	5.11597	37	snp	GT:AD:AO:DP:GQ:QA:QR:RO	0/0/0/0	10,0	0	10	0	0	369	10	0/1	30,28	28	58	99	1100	1163	30	0/1	13,10	10	23	99	393	512	13	0/0	13,0	0	13	36	0	529	13	NA	NA	NA	NA	NA	NA	NA	NA	NA	NA	NA	NA	NA	NA	NA	NA	0.552599999999998	0	NA	0	NA	ambiguous	NA	0/0	NA	FALSE	NA	0.43478260869565216	0.4827586206896552
chr02	9566847	NA	C	T	1298.97	NA	0.480392	3.35092	2	0.2	10	49	1X	127	127	4.08	5.18177	3.12166	1	1	1	59.7959	60	4	1	2.79291	0.918367	0.910256	0	0	0	0	1854	3043	78	23	3.40914	7.01917	26	1	21	5.18177	28	37	3.45573	41	snp	GT:AD:AO:DP:GQ:QA:QR:RO	0/0/0/0	12,0	0	12	0	0	467	12	0/1	35,31	31	66	99	1177	1343	35	0/1	18,18	18	36	99	677	716	18	0/0	13,0	0	13	30	0	517	13	NA	NA	NA	NA	NA	NA	NA	NA	NA	NA	NA	NA	NA	NA	NA	NA	0.204099999999997	0	NA	0	NA	ambiguous	NA	0/0	NA	FALSE	NA	0.5	0.4696969696969697
chr02	9566887	NA	G	A	1237.09	NA	0.45	5.18177	2	0.2	10	45	1X	126	126	3.84615	5.37479	12.6881	1	1	1	58.2667	60	4	1	3.69002	0.911111	0.901235	0	0	0	0	1789	3208	81	30	13.8677	17.1919	15	1	22	3.05855	23	44	4.32391	37	snp	GT:AD:AO:DP:GQ:QA:QR:RO	0/0/0/0	13,0	0	13	0	0	511	13	0/1	35,29	29	64	99	1141	1392	35	0/1	20,16	16	36	99	648	785	20	0/0	13,0	0	13	37	0	520	13	NA	NA	NA	NA	NA	NA	NA	NA	NA	NA	NA	NA	NA	NA	NA	NA	1.7333	0	NA	0	NA	ambiguous	NA	0/0	NA	FALSE	NA	0.4444444444444444	0.453125
chr02	9566932	NA	A	G	609.4	NA	0	0	6	0.6	10	21	1X	112	112	0.230769	3.1137	3.03416	1	1	1	60	58.7253	4	1	0.361769	1	0.879121	0	0	0	0	809	3559	91	10	3.1137	7.04303	11	1	16	15.5221	5	45	3.03416	46	snp	GT:AD:AO:DP:GQ:QA:QR:RO	1/1/1/1	0,11	11	11	0	407	0	0	0/0	52,0	0	52	99	0	2039	52	0/0	39,0	0	39	99	0	1520	39	1/1	0,10	10	10	17	402	0	0	NA	NA	NA	NA	NA	NA	NA	NA	NA	NA	NA	NA	NA	NA	NA	NA	1.2747	0	NA	0	NA	unambiguous	NA	1/1	NA	FALSE	NA	0	0
chr02	9567925	NA	G	A	1549.68	NA	0.554455	5.61177	2	0.2	10	56	1X	124	124	4.3913	5.49198	5.05404	1	1	1	57.4464	60	4	1	1.5733	0.857143	0.941176	0	0	0	0	2146	2626	68	30	3.63072	3.13803	26	1	28	3.0103	28	35	3.13803	33	snp	GT:AD:AO:DP:GQ:QA:QR:RO	0/0/0/0	10,0	0	10	0	0	402	10	0/1	23,33	33	56	99	1253	904	23	0/1	22,23	23	45	99	893	809	22	0/0	13,0	0	13	40	0	511	13	NA	NA	NA	NA	NA	NA	NA	NA	NA	NA	NA	NA	NA	NA	NA	NA	2.5536	0	NA	0	NA	ambiguous	NA	0/0	NA	FALSE	NA	0.5111111111111111	0.5892857142857143
chr02	9569498	NA	T	C	740.87	NA	0	0	6	0.6	10	23	1X	79	79	0.410714	5.3706	4.40625	1	1	1	59.3478	60	4	1	0.212124	0.913043	0.892857	0	0	0	0	904	2134	56	11	3.10471	10.6105	12	1	13	3.86001	10	30	3.63072	26	snp	GT:AD:AO:DP:GQ:QA:QR:RO	1/1/1/1	0,12	12	12	0	461	0	0	0/0	35,0	0	35	99	0	1330	35	0/0	21,0	0	21	88	0	804	21	1/1	0,11	11	11	27	443	0	0	NA	NA	NA	NA	NA	NA	NA	NA	NA	NA	NA	NA	NA	NA	NA	NA	0.652200000000001	0	NA	0	NA	unambiguous	NA	1/1	NA	FALSE	NA	0	0
chr02	9569533	NA	G	A	656	NA	0	0	6	0.6	10	21	1X	70	70	0.458333	3.1137	3.73412	1	1	1.5	59.2857	60	4	1	0.416234	0.952381	0.895833	0	0	0	0	803	1878	48	14	8.07707	9.52472	7	1	13	5.59539	8	24	3.0103	24	snp	GT:AD:AO:DP:GQ:QA:QR:RO	1/1/1/1	0,9	9	10	0	342	0	0	0/0	31,0	0	31	99	0	1226	31	0/0	17,0	0	17	71	0	652	17	1/1	0,12	12	12	32	461	0	0	NA	NA	NA	NA	NA	NA	NA	NA	NA	NA	NA	NA	NA	NA	NA	NA	0.714300000000001	0	NA	0	NA	unambiguous	NA	1/1	NA	FALSE	NA	0	0
chr02	9569864	NA	A	T	1048.86	NA	0	0	6	0.6	10	32	1X	80	80	0.666667	3.0103	3.73412	0	1	1	60	60	4	1	0.0139948	0.9375	0.916667	0	0	0	0	1234	1880	48	11	9.79615	7.5342	21	1	17	3.28173	15	31	11.8771	17	snp	GT:AD:AO:DP:GQ:QA:QR:RO	1/1/1/1	0,17	17	17	3	669	0	0	0/0	27,0	0	27	99	0	1035	27	0/0	21,0	0	21	99	0	845	21	1/1	0,15	15	15	27	565	0	0	NA	NA	NA	NA	NA	NA	NA	NA	NA	NA	NA	NA	NA	NA	NA	NA	0	0	NA	0	NA	unambiguous	NA	1/1	NA	FALSE	NA	0	0
chr02	9569929	NA	T	C	1043.94	NA	0	0	6	0.6	10	32	1X	73	73	0.780488	9.79615	4.33437	0	1	1	60	60	4	1	1.28832	0.96875	0.926829	0	0	0	0	1219	1502	41	17	3.28173	3.48696	15	1	14	4.09604	18	24	5.60547	17	snp	GT:AD:AO:DP:GQ:QA:QR:RO	1/1/1/1	0,16	16	16	7	616	0	0	0/0	28,0	0	28	99	0	1046	28	0/0	13,0	0	13	70	0	456	13	1/1	0,16	16	16	35	603	0	0	NA	NA	NA	NA	NA	NA	NA	NA	NA	NA	NA	NA	NA	NA	NA	NA	0	0	NA	0	NA	unambiguous	NA	1/1	NA	FALSE	NA	0	0
chr02	9571650	NA	A	G	1406.29	NA	0.481132	3.33807	2	0.142857	14	51	1X	159	159	4	3.05288	3.09072	1	1	1	60	60	6	1	0.487295	1	0.953704	0	0	0	0	1995	4252	108	29	5.09662	6.95112	22	1	26	3.05288	25	56	3.332	52	snp	GT:AD:AO:DP:GQ:QA:QR:RO	0/0/0/0	12,0	0	12	0	0	470	12	0/1	30,34	34	64	99	1336	1175	30	0/1	25,17	17	42	99	659	968	25	0/0	21,0	0	21	47	0	857	21	0/0	11,0	0	11	17	0	425	11	0/0	9,0	0	9	11	0	357	9	0	0	0	0	0	ambiguous	0	0/0	FALSE	FALSE	FALSE	0.40476190476190477	0.53125
chr02	9571684	NA	C	G	1426.75	NA	0.469565	3.93554	2	0.142857	14	54	1X	168	168	4.33962	7.03155	5.75321	1	1	1	60	59.8684	6	1	0.875706	0.925926	0.95614	0	0	0	0	2061	4339	114	30	4.45795	3.31507	24	1	32	7.03155	22	60	3.69603	54	snp	GT:AD:AO:DP:GQ:QA:QR:RO	0/0/0/0	14,0	0	14	0	0	539	14	0/1	35,33	33	68	99	1247	1326	35	0/1	26,21	21	47	99	814	992	26	0/0	17,0	0	17	33	0	633	17	0/0	14,0	0	14	24	0	548	14	0/0	8,0	0	8	6	0	301	8	0.131599999999999	0	0	0	0	ambiguous	0	0/0	FALSE	FALSE	FALSE	0.44680851063829785	0.4852941176470588
chr02	9571709	NA	G	A	1292.42	NA	0.47619	3.52732	2	0.142857	14	50	1X	151	151	4.56522	9.26414	3.0318	1	1	1	60	59.8515	6	1	0.297659	0.88	0.920792	0	0	0	0	1877	3936	101	19	9.26414	3.0318	31	1	24	3.18402	26	48	3.54779	53	snp	GT:AD:AO:DP:GQ:QA:QR:RO	0/0/0/0	11,0	0	11	0	0	447	11	0/1	30,29	29	59	99	1078	1205	30	0/1	25,21	21	46	99	799	902	25	0/0	15,0	0	15	45	0	603	15	0/0	12,0	0	12	36	0	455	12	0/0	8,0	0	8	24	0	324	8	0.148499999999999	0	0	0	0	ambiguous	0	0/0	FALSE	FALSE	FALSE	0.45652173913043476	0.4915254237288136
chr02	9571718	NA	C	T	1391.15	NA	0.472222	3.73412	2	0.142857	14	51	1X	155	155	4.59574	6.45911	3.76196	1	1	1	60	60	6	1	0.0925031	0.882353	0.903846	0	0	0	0	2005	4104	104	17	15.3153	3.09382	34	1	22	5.09662	29	54	3.34437	50	snp	GT:AD:AO:DP:GQ:QA:QR:RO	0/0/0/0	13,0	0	13	0	0	507	13	0/1	31,30	30	61	99	1189	1222	31	0/1	26,21	21	47	99	816	1037	26	0/0	14,0	0	14	26	0	557	14	0/0	13,0	0	13	23	0	511	13	0/0	7,0	0	7	4	0	270	7	0	0	0	0	0	ambiguous	0	0/0	FALSE	FALSE	FALSE	0.44680851063829785	0.4918032786885246
chr02	9572403	NA	C	T	1185.18	NA	0.48913	3.10471	2	0.142857	14	45	1X	166	166	2.48649	6.91895	7.04816	1	1	1	59.8444	59.9504	6	1	1.38855	0.888889	0.966942	0	0	0	0	1703	4681	121	22	3.05855	14.2266	23	1	23	3.05855	22	49	12.5038	72	snp	GT:AD:AO:DP:GQ:QA:QR:RO	0/0/0/0	22,0	0	22	1	0	843	22	0/1	31,31	31	62	99	1171	1221	31	0/1	16,14	14	30	99	532	613	16	0/0	22,0	0	22	61	0	840	22	0/0	11,0	0	11	28	0	419	11	0/0	19,0	0	19	52	0	745	19	0.106000000000002	0	0	0	0	ambiguous	0	0/0	FALSE	FALSE	FALSE	0.4666666666666667	0.5
chr02	9572526	NA	A	G	1202.8	NA	0.517241	3.23494	2	0.142857	14	45	1X	155	155	2.55882	5.37479	6.87947	1	1	1	58.6	60	6	1	1.19495	0.888889	0.954545	0	0	0	0	1724	4331	110	22	3.05855	12.5648	23	1	26	5.37479	19	58	3.72096	52	snp	GT:AD:AO:DP:GQ:QA:QR:RO	0/0/0/0	26,0	0	26	1	0	1007	26	0/1	29,30	30	59	99	1157	1122	29	0/1	13,15	15	28	99	567	520	13	0/0	11,0	0	11	24	0	442	11	0/0	12,0	0	12	27	0	475	12	0/0	19,0	0	19	48	0	765	19	1.4	0	0	0	0	ambiguous	0	0/0	FALSE	FALSE	FALSE	0.5357142857142857	0.5084745762711864
chr02	9572533	NA	G	T	1150.02	NA	0.5	3.0103	2	0.142857	14	42	1X	152	152	2.47059	3.21711	5.85295	0	1	1	58.5	60	6	1	0.02145	0.904762	0.963636	0	0	0	0	1643	4372	110	24	4.87156	9.40627	18	1	24	4.87156	18	59	4.2737	51	snp	GT:AD:AO:DP:GQ:QA:QR:RO	0/0/0/0	26,0	0	26	5	0	1032	26	0/1	27,28	28	55	99	1112	1076	27	0/1	15,14	14	29	99	531	576	15	0/0	12,0	0	12	8	0	475	12	0/0	12,0	0	12	8	0	484	12	0/0	18,0	0	18	26	0	729	18	1.5	0	0	0	0	ambiguous	0	0/0	FALSE	FALSE	FALSE	0.4827586206896552	0.509090909090909
chr02	9572604	NA	T	A	1217.74	NA	0.488889	3.10681	2	0.142857	14	44	1X	157	157	2.68657	7.94546	11.4848	1	1	1	58.3409	60	6	1	2.25454	0.909091	0.946903	0	0	0	0	1744	4370	113	19	4.78696	3.95191	25	1	20	3.79993	24	56	3.02952	57	snp	GT:AD:AO:DP:GQ:QA:QR:RO	0/0/0/0	20,0	0	20	0	0	786	20	0/1	27,31	31	58	99	1228	1037	27	0/1	19,13	13	32	99	516	729	19	0/0	14,0	0	14	34	0	539	14	0/0	12,0	0	12	28	0	461	12	0/0	21,0	0	21	55	0	818	21	1.6591	0	0	0	0	ambiguous	0	0/0	FALSE	FALSE	FALSE	0.40625	0.5344827586206896
chr02	9572679	NA	T	C	1478.72	NA	0.504762	3.03098	2	0.142857	14	53	1X	172	172	3.13433	12.2288	9.59771	1	1	1	60	60	6	1	4.80629	0.943396	0.915966	0	0	0	0	2094	4631	119	25	3.37904	5.21827	28	1	27	3.05127	26	49	11.0575	70	snp	GT:AD:AO:DP:GQ:QA:QR:RO	0/0/0/0	22,0	0	22	0	0	890	22	0/1	27,32	32	59	99	1268	1066	27	0/1	25,21	21	46	99	826	972	25	0/0	13,0	0	13	22	0	505	13	0/0	13,0	0	13	22	0	483	13	0/0	19,0	0	19	40	0	715	19	0	0	0	0	0	ambiguous	0	0/0	FALSE	FALSE	FALSE	0.45652173913043476	0.5423728813559322
chr02	9572723	NA	G	A	1491.55	NA	0.504587	3.03022	2	0.142857	14	55	1X	176	176	3.25373	6.20829	4.81986	1	1	1	59.9273	60	6	1	3.23933	0.963636	0.941667	0	0	0	0	2126	4771	120	28	3.04978	5.61607	27	1	33	7.78754	22	57	3.66174	63	snp	GT:AD:AO:DP:GQ:QA:QR:RO	0/0/0/0	28,0	0	28	16	0	1135	28	0/1	37,34	34	71	99	1359	1448	37	0/1	17,21	21	38	99	767	670	17	0/0	11,0	0	11	14	0	443	11	0/0	10,0	0	11	0	0	410	10	0/0	17,0	0	17	32	0	665	17	0.0726999999999975	0	0	0	0	ambiguous	0	0/0	FALSE	FALSE	FALSE	0.5526315789473685	0.4788732394366197
chr02	9572806	NA	T	G	1520.66	NA	0.534653	4.06379	2	0.142857	14	54	1X	166	166	3.10769	3.0103	3.08785	1	1	1	60	60	6	1	3.65468	0.944444	0.955357	0	0	0	0	2122	4403	112	26	3.17115	3.08785	28	1	27	3.0103	27	60	4.25114	52	snp	GT:AD:AO:DP:GQ:QA:QR:RO	0/0/0/0	21,0	0	21	0	0	813	21	0/1	32,37	37	69	99	1447	1262	32	0/1	15,17	17	32	99	675	598	15	0/0	14,0	0	14	21	0	557	14	0/0	14,0	0	14	21	0	539	14	0/0	16,0	0	16	27	0	634	16	0	0	0	0	0	ambiguous	0	0/0	FALSE	FALSE	FALSE	0.53125	0.5362318840579711
chr02	9573313	NA	T	A	1124.91	NA	0.442105	5.77607	2	0.142857	14	42	1X	144	144	3.87755	3.0103	3.09546	1	1	1	56	59.3529	6	1	3.18417	0.809524	0.901961	0	0	0	0	1646	3981	102	23	3.83753	8.46027	19	1	22	3.21711	20	61	11.5259	41	snp	GT:AD:AO:DP:GQ:QA:QR:RO	0/0/0/0	15,0	0	15	0	0	597	15	0/1	31,27	27	58	99	1066	1215	31	0/1	22,15	15	37	99	580	831	22	0/0	11,0	0	11	23	0	429	11	0/0	8,0	0	8	14	0	314	8	0/0	15,0	0	15	35	0	595	15	3.3529	0	0	0	0	ambiguous	0	0/0	FALSE	FALSE	FALSE	0.40540540540540543	0.46551724137931033
chr02	9573513	NA	A	G	928.37	NA	0.454545	4.39215	2	0.142857	14	35	1X	147	147	2.2	8.03571	3.32051	0	1	1	57.4286	59.6071	6	1	2.48547	0.885714	0.946429	0	0	0	0	1369	4408	112	11	13.4954	6.81038	24	1	16	3.56868	19	53	3.70827	59	snp	GT:AD:AO:DP:GQ:QA:QR:RO	0/0/0/0	32,0	0	32	21	0	1250	32	0/1	20,18	18	38	99	730	781	20	0/1	22,17	17	39	99	639	866	22	0/0	12,0	0	12	17	0	492	12	0/0	10,0	0	10	11	0	393	10	0/0	16,0	0	16	29	0	626	16	2.1785	0	0	0	0	ambiguous	0	0/0	FALSE	FALSE	FALSE	0.4358974358974359	0.47368421052631576
chr02	9573608	NA	A	C	982.92	NA	0.436782	6.03039	2	0.142857	14	38	1X	165	165	2.23077	3.23888	6.8574	0	1	1	53.7105	59.9055	6	1	2.83482	1	0.92126	0	0	0	0	1456	5000	127	20	3.23888	10.5506	18	1	20	3.23888	18	74	10.5506	53	snp	GT:AD:AO:DP:GQ:QA:QR:RO	0/0/0/0	25,0	0	25	13	0	1017	25	0/1	24,20	20	44	99	784	949	24	0/1	25,18	18	43	99	672	999	25	0/0	15,0	0	15	26	0	554	15	0/0	18,0	0	18	36	0	704	18	0/0	20,0	0	20	42	0	777	20	6.195	0	0	0	0	ambiguous	0	0/0	FALSE	FALSE	FALSE	0.4186046511627907	0.45454545454545453
chr02	9573669	NA	C	T	3503.17	NA	0.435644	6.64375	12	0.857143	14	113	1X	170	170	0	3.18325	3.0484	1	1	1	58.4513	59.9123	6	1	1.99679	0.938053	0.842105	0	0	0	0	4340	2193	57	59	3.49071	3.35316	54	1	66	9.94748	47	29	3.0484	28	snp	GT:AD:AO:DP:GQ:QA:QR:RO	1/1/1/1	0,22	22	22	0	849	0	0	0/1	26,23	23	49	99	886	988	26	0/1	31,21	21	52	99	776	1205	31	1/1	0,11	11	11	9	441	0	0	1/1	0,18	18	18	30	695	0	0	1/1	0,18	18	18	30	693	0	0	1.461	0	0	0	0	ambiguous	0	1/1	FALSE	FALSE	FALSE	0.40384615384615385	0.46938775510204084
chr02	9573677	NA	C	T	1166.18	NA	0.434343	6.71716	2	0.142857	14	43	1X	171	171	2.75	3.0608	6.33537	0	1	1	57.7674	59.9609	6	1	0.319144	0.883721	0.921875	0	0	0	0	1701	5049	128	20	3.46479	4.70676	23	1	24	4.27278	19	68	4.09604	60	snp	GT:AD:AO:DP:GQ:QA:QR:RO	0/0/0/0	23,0	0	23	4	0	908	23	0/1	28,21	21	49	99	857	1068	28	0/1	28,22	22	50	99	844	1118	28	0/0	12,0	0	12	11	0	474	12	0/0	19,0	0	19	33	0	770	19	0/0	18,0	0	18	30	0	711	18	2.1935	0	0	0	0	ambiguous	0	0/0	FALSE	FALSE	FALSE	0.44	0.42857142857142855
chr02	9573872	NA	C	A	985.09	NA	0.486842	3.12459	2	0.142857	14	37	1X	138	138	2.45161	3.5385	12.4917	0	1	1	53.3784	59.8515	6	1	0.402627	0.972973	0.930693	0	0	0	0	1430	3937	101	17	3.5385	4.06379	20	1	18	3.06899	19	46	4.75178	55	snp	GT:AD:AO:DP:GQ:QA:QR:RO	0/0/0/0	23,0	0	23	6	0	920	23	0/1	21,18	18	39	99	692	818	21	0/1	18,19	19	37	99	738	689	18	0/0	10,0	0	10	7	0	383	10	0/0	10,0	0	10	7	0	370	10	0/0	19,0	0	19	34	0	757	19	6.4731	0	0	0	0	ambiguous	0	0/0	FALSE	FALSE	FALSE	0.5135135135135135	0.46153846153846156
chr02	9573935	NA	G	T	1435.97	NA	0.554348	5.3706	2	0.142857	14	51	1X	147	147	3.34545	5.09662	10.339	1	1	1	54.4314	60	6	1	0.716316	0.980392	0.927083	0	0	0	0	2017	3811	96	21	6.45911	7.44372	30	1	26	3.05288	25	40	8.80089	56	snp	GT:AD:AO:DP:GQ:QA:QR:RO	0/0/0/0	18,0	0	18	0	0	738	18	0/1	22,28	28	50	99	1108	876	22	0/1	19,23	23	42	99	909	725	19	0/0	9,0	0	9	5	0	360	9	0/0	12,0	0	12	15	0	469	12	0/0	16,0	0	16	27	0	643	16	5.5686	0	0	0	0	ambiguous	0	0/0	FALSE	FALSE	FALSE	0.5476190476190477	0.56
chr02	9573948	NA	A	C	3234.2	NA	0.561224	6.20103	12	0.857143	14	100	1X	143	143	0	8.56927	3.46479	1	1	1	57.25	60	6	1	2.01272	0.95	0.860465	0	0	0	0	4001	1695	43	49	3.09716	5.48477	51	1	47	3.79203	53	20	3.46479	23	snp	GT:AD:AO:DP:GQ:QA:QR:RO	1/1/1/1	0,14	14	14	0	566	0	0	0/1	22,29	29	51	99	1181	872	22	0/1	21,26	26	47	99	1031	823	21	1/1	0,7	7	7	10	269	0	0	1/1	0,12	12	12	25	488	0	0	1/1	0,12	12	12	25	466	0	0	2.75	0	0	0	0	ambiguous	0	1/1	FALSE	FALSE	FALSE	0.5531914893617021	0.5686274509803921
chr02	9573973	NA	G	T	1421.5	NA	0.51	3.09716	2	0.142857	14	51	1X	145	145	4.44444	4.07475	4.48875	1	1	1	54.8431	59.9894	6	1	1.65798	0.901961	0.925532	0	0	0	0	2006	3716	94	28	4.07475	3.84193	23	1	28	4.07475	23	43	4.48875	51	snp	GT:AD:AO:DP:GQ:QA:QR:RO	0/0/0/0	10,0	0	10	0	0	387	10	0/1	22,25	25	47	99	996	859	22	0/1	27,26	26	53	99	1010	1062	27	0/0	9,0	0	9	21	0	360	9	0/0	15,0	0	15	40	0	606	15	0/0	11,0	0	11	28	0	442	11	5.1463	0	0	0	0	ambiguous	0	0/0	FALSE	FALSE	FALSE	0.49056603773584906	0.5319148936170213
chr02	9573997	NA	C	A	1314.41	NA	0.516129	3.22044	2	0.142857	14	48	1X	144	144	3.64706	3.0103	4.45795	1	1	1	54.9792	59.9896	6	1	0.231633	0.916667	0.958333	0	0	0	0	1880	3686	96	31	11.8771	8.80089	17	1	27	4.6389	21	48	3.0103	48	snp	GT:AD:AO:DP:GQ:QA:QR:RO	0/0/0/0	17,0	0	17	4	0	658	17	0/1	21,21	21	42	99	836	815	21	0/1	24,27	27	51	99	1044	903	24	0/0	7,0	0	7	0	0	274	7	0/0	14,0	0	14	25	0	548	14	0/0	13,0	0	13	21	0	488	13	5.0104	0	0	0	0	ambiguous	0	0/0	FALSE	FALSE	FALSE	0.5294117647058824	0.5
chr02	9574114	NA	G	C	1039.63	NA	0.431818	6.56362	2	0.142857	14	38	1X	153	153	2.70769	3.23888	4.53977	0	1	1	57.7895	59.5043	6	1	0.352275	0.921053	0.991304	0	0	0	0	1525	4473	115	23	6.66752	4.53977	15	1	15	6.66752	23	65	7.25883	50	snp	GT:AD:AO:DP:GQ:QA:QR:RO	0/0/0/0	20,0	0	20	5	0	790	20	0/1	29,23	23	52	99	931	1136	29	0/1	21,15	15	36	99	594	802	21	0/0	17,0	0	17	31	0	667	17	0/0	9,0	0	9	7	0	356	9	0/0	19,0	0	19	37	0	722	19	1.7148	0	0	0	0	ambiguous	0	0/0	FALSE	FALSE	FALSE	0.4166666666666667	0.4423076923076923
chr02	9574300	NA	T	C	1076.67	NA	0.455556	4.55446	2	0.142857	14	41	1X	163	163	2.46575	3.06326	3.0815	1	1	1	55.4878	60.082	6	1	0.255041	0.926829	0.92623	0	0	0	0	1580	4722	122	19	3.48696	6.49889	22	1	26	9.41879	15	68	6.49889	54	snp	GT:AD:AO:DP:GQ:QA:QR:RO	0/0/0/0	20,0	0	20	2	0	783	20	0/1	28,20	20	48	99	762	1086	28	0/1	21,21	21	42	99	818	825	21	0/0	20,0	0	20	62	0	766	20	0/0	12,0	0	12	38	0	447	12	0/0	21,0	0	21	65	0	815	21	4.5942	0	0	0	0	ambiguous	0	0/0	FALSE	FALSE	FALSE	0.5	0.4166666666666667
chr02	9574330	NA	T	C	1209.71	NA	0.494382	3.0347	2	0.142857	14	44	1X	159	159	2.54286	4.78696	4.53977	1	1	1	56.5909	60.087	6	1	1.21747	0.954545	0.947826	0	0	0	0	1736	4345	115	22	3.0103	4.53977	22	1	29	12.6832	15	63	5.29507	52	snp	GT:AD:AO:DP:GQ:QA:QR:RO	0/0/0/0	23,0	0	23	1	0	873	23	0/1	29,24	24	53	99	955	1117	29	0/1	16,20	20	36	99	781	613	16	0/0	13,0	0	13	33	0	506	13	0/0	14,0	0	14	36	0	511	14	0/0	20,0	0	20	54	0	725	20	3.49610000000001	0	0	0	0	ambiguous	0	0/0	FALSE	FALSE	FALSE	0.5555555555555556	0.4528301886792453
chr02	9574462	NA	A	T	1494.82	NA	0.572917	7.44372	2	0.142857	14	55	1X	162	162	2.90909	3.99733	10.3365	1	1	1	59.7273	59.8972	6	1	1.26858	0.854545	0.943925	0	0	0	0	2078	4118	107	26	3.36563	4.65412	29	1	29	3.36563	26	47	6.44001	60	snp	GT:AD:AO:DP:GQ:QA:QR:RO	0/0/0/0	17,0	0	17	0	0	630	17	0/1	19,28	28	47	99	1085	758	19	0/1	22,27	27	49	99	993	805	22	0/0	12,0	0	12	13	0	480	12	0/0	19,0	0	19	34	0	736	19	0/0	18,0	0	18	31	0	709	18	0.169899999999998	0	0	0	0	ambiguous	0	0/0	FALSE	FALSE	FALSE	0.5510204081632653	0.5957446808510638
chr02	9574561	NA	C	G	1340.32	NA	0.571429	6.73282	2	0.142857	14	48	1X	138	138	3.11111	7.5342	4.55446	1	1	1	59.5208	60	6	1	1.25662	0.9375	0.977778	0	0	0	0	1869	3508	90	28	5.9056	3.87889	20	1	23	3.19126	25	47	3.39634	43	snp	GT:AD:AO:DP:GQ:QA:QR:RO	0/0/0/0	16,0	0	16	0	0	635	16	0/1	21,26	26	47	99	1008	816	21	0/1	15,22	22	37	99	861	580	15	0/0	13,0	0	13	18	0	506	13	0/0	13,0	0	13	18	0	508	13	0/0	12,0	0	12	15	0	463	12	0.479199999999999	0	0	0	0	ambiguous	0	0/0	FALSE	FALSE	FALSE	0.5945945945945946	0.5531914893617021
chr02	9574593	NA	C	A	1397.72	NA	0.555556	5.42305	2	0.142857	14	50	1X	151	151	2.95082	11.5225	14.3837	1	1	1	59.24	60	6	1	2.94606	0.88	0.940594	0	0	0	0	1965	3944	101	20	7.3532400000000004	14.3837	30	1	20	7.3532400000000004	30	44	6.64375	57	snp	GT:AD:AO:DP:GQ:QA:QR:RO	0/0/0/0	19,0	0	19	0	0	728	19	0/1	25,28	28	53	99	1122	953	25	0/1	15,22	22	37	99	843	599	15	0/0	15,0	0	15	25	0	569	15	0/0	13,0	0	13	19	0	529	13	0/0	14,0	0	14	22	0	566	14	0.759999999999998	0	0	0	0	ambiguous	0	0/0	FALSE	FALSE	FALSE	0.5945945945945946	0.5283018867924528
chr02	9574604	NA	T	C	1303.49	NA	0.54023	4.23331	2	0.142857	14	47	1X	150	150	2.7619	10.8184	7.75381	1	1	1	59.4043	60	6	1	3.59426	0.893617	0.941748	0	0	0	0	1834	3984	103	20	5.27418	12.3076	27	1	21	4.16534	26	47	4.71796	56	snp	GT:AD:AO:DP:GQ:QA:QR:RO	0/0/0/0	18,0	0	18	0	0	717	18	0/1	25,29	29	54	99	1141	968	25	0/1	15,18	18	33	99	693	569	15	0/0	16,0	0	16	32	0	611	16	0/0	14,0	0	14	26	0	534	14	0/0	15,0	0	15	29	0	585	15	0.595700000000001	0	0	0	0	ambiguous	0	0/0	FALSE	FALSE	FALSE	0.5454545454545454	0.5370370370370371
chr02	9574794	NA	C	T	1532.82	NA	0.574468	7.53805	2	0.142857	14	54	1X	169	169	2.50667	3.6537	3.48236	1	1	1	59.5185	59.2348	6	1	4.69676	0.962963	0.930435	0	0	0	0	2120	4464	115	31	5.5839	11.3374	23	1	28	3.17115	26	58	3.02918	57	snp	GT:AD:AO:DP:GQ:QA:QR:RO	0/0/0/0	25,0	0	25	0	0	986	25	0/1	23,33	33	56	99	1289	888	23	0/1	17,21	21	38	99	831	666	17	0/0	17,0	0	17	31	0	684	17	0/0	15,0	0	15	25	0	585	15	0/0	18,0	0	18	34	0	655	18	0.283700000000003	0	0	0	0	ambiguous	0	0/0	FALSE	FALSE	FALSE	0.5526315789473685	0.5892857142857143
chr02	9574905	NA	G	A	1627.52	NA	0.563107	6.5732	2	0.142857	14	58	1X	158	158	3.74545	5.40641	5.18177	1	1	1	59.5862	59.12	6	1	1.47803	0.948276	0.94	0	0	0	0	2258	3940	100	27	3.60933	3.79203	31	1	24	6.75422	34	54	4.40004	46	snp	GT:AD:AO:DP:GQ:QA:QR:RO	0/0/0/0	14,0	0	14	0	0	561	14	0/1	24,35	35	59	99	1391	942	24	0/1	21,23	23	44	99	867	807	21	0/0	12,0	0	12	27	0	469	12	0/0	14,0	0	14	33	0	546	14	0/0	15,0	0	15	36	0	615	15	0.466200000000001	0	0	0	0	ambiguous	0	0/0	FALSE	FALSE	FALSE	0.5227272727272727	0.5932203389830508
chr02	9574916	NA	G	A	1509.58	NA	0.561224	6.20103	2	0.142857	14	55	1X	153	153	3.56364	3.36563	11.8735	1	1	1	59.5636	59.0714	6	1	0.805605	0.945455	0.94898	0	0	0	0	2113	3873	98	26	3.36563	6.20103	29	1	19	14.4204	36	50	3.09893	48	snp	GT:AD:AO:DP:GQ:QA:QR:RO	0/0/0/0	14,0	0	14	0	0	562	14	0/1	24,31	31	55	99	1213	948	24	0/1	19,24	24	43	99	900	731	19	0/0	10,0	0	10	23	0	401	10	0/0	15,0	0	15	38	0	597	15	0/0	16,0	0	16	41	0	634	16	0.492200000000004	0	0	0	0	ambiguous	0	0/0	FALSE	FALSE	FALSE	0.5581395348837209	0.5636363636363636
chr02	9575016	NA	G	T	1131.35	NA	0.5	3.0103	2	0.142857	14	40	1X	124	124	3.63636	3.87889	6.73282	1	1	1	60	59.9881	6	1	1.3508	0.925	0.892857	0	0	0	0	1601	3290	84	22	3.87889	3.1137	18	1	18	3.87889	22	45	3.94093	39	snp	GT:AD:AO:DP:GQ:QA:QR:RO	0/0/0/0	15,0	0	15	0	0	583	15	0/1	22,26	26	48	99	1045	858	22	0/1	18,14	14	32	99	556	712	18	0/0	7,0	0	7	7	0	287	7	0/0	9,0	0	9	13	0	342	9	0/0	13,0	0	13	25	0	508	13	0.0118999999999971	0	0	0	0	ambiguous	0	0/0	FALSE	FALSE	FALSE	0.4375	0.5416666666666666
chr02	9575022	NA	C	T	1066.95	NA	0.487179	3.12166	2	0.142857	14	38	1X	124	124	3.3913	6.66752	13.1102	1	1	1	60	59.9884	6	1	2.80993	0.921053	0.895349	0	0	0	0	1527	3395	86	22	5.06748	4.62628	16	1	15	6.66752	23	46	3.91929	40	snp	GT:AD:AO:DP:GQ:QA:QR:RO	0/0/0/0	16,0	0	16	0	0	625	16	0/1	21,24	24	45	99	976	835	21	0/1	19,14	14	33	99	551	743	19	0/0	8,0	0	8	13	0	306	8	0/0	9,0	0	9	16	0	365	9	0/0	13,0	0	13	28	0	521	13	0.0116000000000014	0	0	0	0	ambiguous	0	0/0	FALSE	FALSE	FALSE	0.42424242424242425	0.5333333333333333
chr02	9575031	NA	A	C	2809.92	NA	0.519481	3.26411	12	0.857143	14	88	1X	125	125	0	4.58955	4.47751	1	1	1	60	60	6	1	2.74229	0.931818	0.837838	0	0	0	0	3444	1479	37	49	5.47788	5.88603	39	1	41	3.89863	47	17	3.5385	20	snp	GT:AD:AO:DP:GQ:QA:QR:RO	1/1/1/1	0,16	16	16	0	624	0	0	0/1	21,27	27	48	99	1076	840	21	0/1	16,13	13	29	99	497	639	16	1/1	0,8	8	8	15	286	0	0	1/1	0,10	10	10	21	406	0	0	1/1	0,14	14	14	33	555	0	0	0	0	0	0	0	ambiguous	0	1/1	FALSE	FALSE	FALSE	0.4482758620689655	0.5625
chr02	9575065	NA	C	A	2580.42	NA	0.4625	3.98746	12	0.857143	14	83	1X	126	126	0	4.29225	3.0608	1	1	1	59.8795	60	6	1	0.811462	0.951807	0.860465	0	0	0	0	3211	1716	43	35	7.43173	5.48477	48	1	37	5.12945	46	21	3.0608	22	snp	GT:AD:AO:DP:GQ:QA:QR:RO	1/1/1/1	0,13	13	13	0	533	0	0	0/1	25,23	23	48	99	878	986	25	0/1	18,14	14	32	99	533	730	18	1/1	0,9	9	9	10	337	0	0	1/1	0,10	10	10	13	378	0	0	1/1	0,14	14	14	25	552	0	0	0.1205	0	0	0	0	ambiguous	0	1/1	FALSE	FALSE	FALSE	0.4375	0.4791666666666667
chr02	9575083	NA	A	T	895.07	NA	0.435897	5.79424	2	0.142857	14	34	1X	125	125	3.31915	3.26577	4.94315	1	1	1	59.7059	60	6	1	2.94669	0.882353	0.934066	0	0	0	0	1311	3590	91	15	4.03217	7.04303	19	1	15	4.03217	19	40	5.89764	51	snp	GT:AD:AO:DP:GQ:QA:QR:RO	0/0/0/0	10,0	0	10	0	0	392	10	0/1	26,20	20	46	99	758	1040	26	0/1	18,14	14	32	99	553	688	18	0/0	10,0	0	10	26	0	389	10	0/0	14,0	0	14	38	0	552	14	0/0	13,0	0	13	35	0	529	13	0.2941	0	0	0	0	ambiguous	0	0/0	FALSE	FALSE	FALSE	0.4375	0.43478260869565216
chr02	9575089	NA	G	T	1073.63	NA	0.481013	3.25768	2	0.142857	14	38	1X	128	128	3.22449	3.9246	4.55446	1	1	1	59.7368	60	6	1	2.10611	0.894737	0.944444	0	0	0	0	1521	3571	90	17	3.9246	5.42305	21	1	18	3.23888	20	39	6.48466	51	snp	GT:AD:AO:DP:GQ:QA:QR:RO	0/0/0/0	11,0	0	11	0	0	437	11	0/1	24,22	22	46	99	877	958	24	0/1	17,16	16	33	99	644	674	17	0/0	11,0	0	11	23	0	435	11	0/0	13,0	0	13	29	0	506	13	0/0	14,0	0	14	32	0	561	14	0.263199999999998	0	0	0	0	ambiguous	0	0/0	FALSE	FALSE	FALSE	0.48484848484848486	0.4782608695652174
chr02	9575110	NA	C	T	1158.34	NA	0.488095	3.1137	2	0.142857	14	41	1X	139	139	3.05455	3.48696	3.09893	1	1	1	59.756100000000004	60	6	1	3.62741	0.902439	0.94898	0	0	0	0	1638	3865	98	22	3.48696	3.80798	19	1	21	3.06326	20	38	13.7347	60	snp	GT:AD:AO:DP:GQ:QA:QR:RO	0/0/0/0	15,0	0	15	0	0	615	15	0/1	26,27	27	53	99	1072	1037	26	0/1	17,14	14	31	99	566	661	17	0/0	12,0	0	12	26	0	439	12	0/0	15,0	0	15	35	0	584	15	0/0	13,0	0	13	29	0	529	13	0.243899999999996	0	0	0	0	ambiguous	0	0/0	FALSE	FALSE	FALSE	0.45161290322580644	0.5094339622641509
chr02	9575115	NA	A	T	1162.81	NA	0.52381	3.42391	2	0.142857	14	44	1X	141	141	2.94737	3.0103	4.10723	1	1	1	59.7727	60	6	1	3.07452	0.886364	0.938144	0	0	0	0	1650	3806	97	23	3.20771	3.03269	21	1	21	3.20771	23	40	9.47994	57	snp	GT:AD:AO:DP:GQ:QA:QR:RO	0/0/0/0	16,0	0	16	0	0	639	16	0/1	24,30	30	54	99	1110	944	24	0/1	16,14	14	30	99	540	620	16	0/0	12,0	0	12	22	0	466	12	0/0	15,0	0	15	31	0	575	15	0/0	14,0	0	14	28	0	562	14	0.2273	0	0	0	0	ambiguous	0	0/0	FALSE	FALSE	FALSE	0.4666666666666667	0.5555555555555556
chr02	9575187	NA	T	C	3653.39	NA	0.54321	4.32391	12	0.857143	14	109	1X	146	146	0	6.37708	7.76406	0	1	1	59.7615	60	6	1	0.811037	0.917431	0.945946	0	0	0	0	4396	1435	37	54	3.03022	3.06899	55	1	61	6.37708	48	21	4.47751	16	snp	GT:AD:AO:DP:GQ:QA:QR:RO	1/1/1/1	0,22	22	22	5	898	0	0	0/1	25,34	34	59	99	1367	992	25	0/1	12,10	10	22	99	402	443	12	1/1	0,13	13	13	17	511	0	0	1/1	0,13	13	13	17	533	0	0	1/1	0,17	17	17	29	685	0	0	0.238500000000002	0	0	0	0	ambiguous	0	1/1	FALSE	FALSE	FALSE	0.45454545454545453	0.576271186440678
chr02	9575283	NA	T	C	1000.91	NA	0.445783	5.12945	2	0.142857	14	37	1X	163	163	2.075	3.5385	7.42218	0	1	1	56.6216	60	6	1	2.86559	0.972973	0.904762	0	0	0	0	1461	4853	126	21	4.47751	3.63072	16	1	23	7.76406	14	75	12.937	51	snp	GT:AD:AO:DP:GQ:QA:QR:RO	0/0/0/0	24,0	0	24	13	0	954	24	0/1	31,24	24	55	99	945	1157	31	0/1	15,13	13	28	99	516	593	15	0/0	19,0	0	19	40	0	729	19	0/0	18,0	0	18	37	0	716	18	0/0	19,0	0	19	40	0	704	19	3.3784	0	0	0	0	ambiguous	0	0/0	FALSE	FALSE	FALSE	0.4642857142857143	0.43636363636363634
chr02	9575649	NA	A	G	1205.86	NA	0.517647	3.24022	2	0.142857	14	44	1X	138	138	3.20755	6.16881	14.1911	1	1	1	58.7955	59.7234	6	1	0.355797	0.977273	0.978723	0	0	0	0	1702	3558	94	24	3.79993	3.1027	20	1	18	6.16881	26	48	3.1027	46	snp	GT:AD:AO:DP:GQ:QA:QR:RO	0/0/0/0	10,0	0	10	0	0	398	10	0/1	25,32	32	57	99	1242	915	25	0/1	16,12	12	28	99	460	592	16	0/0	9,0	0	9	14	0	357	9	0/0	22,0	0	22	53	0	844	22	0/0	12,0	0	12	23	0	452	12	0.927900000000001	0	0	0	0	ambiguous	0	0/0	FALSE	FALSE	FALSE	0.42857142857142855	0.5614035087719298
chr02	9575686	NA	A	C	882.7	NA	0.466667	3.73412	2	0.142857	14	35	1X	132	132	2.63158	4.56135	3.56996	1	1	1	59	59.3814	6	1	2.01131	0.971429	0.958763	0	0	0	0	1298	3831	97	18	3.07234	3.03269	17	1	13	8.03571	22	48	3.03269	49	snp	GT:AD:AO:DP:GQ:QA:QR:RO	0/0/0/0	13,0	0	13	1	0	510	13	0/1	23,21	21	44	99	792	884	23	0/1	17,14	14	31	99	506	666	17	0/0	11,0	0	11	30	0	443	11	0/0	20,0	0	20	57	0	808	20	0/0	13,0	0	13	36	0	520	13	0.381399999999999	0	0	0	0	ambiguous	0	0/0	FALSE	FALSE	FALSE	0.45161290322580644	0.4772727272727273
chr02	9575761	NA	A	T	914.85	NA	0.421687	7.43173	2	0.142857	14	35	1X	146	146	2.63492	4.56135	3.18637	1	1	1	60	60	6	1	0.793149	0.971429	0.954955	0	0	0	0	1350	4305	111	20	4.56135	8.66395	15	1	16	3.56868	19	53	3.49937	58	snp	GT:AD:AO:DP:GQ:QA:QR:RO	0/0/0/0	13,0	0	13	2	0	498	13	0/1	28,21	21	49	99	825	1086	28	0/1	20,14	14	34	99	525	738	20	0/0	17,0	0	17	55	0	677	17	0/0	15,0	0	15	49	0	611	15	0/0	18,0	0	18	58	0	695	18	0	0	0	0	0	ambiguous	0	0/0	FALSE	FALSE	FALSE	0.4117647058823529	0.42857142857142855
chr02	9577485	NA	T	A	3388.31	NA	0.54023	4.23331	12	0.857143	14	104	1X	144	144	0	4.34659	3.22745	1	1	1	59.5577	60	6	1	2.56651	0.971154	0.9	0	0	0	0	4125	1600	40	43	9.77527	10.8276	61	1	55	3.76196	49	17	4.96463	23	snp	GT:AD:AO:DP:GQ:QA:QR:RO	1/1/1/1	0,16	16	16	0	617	0	0	0/1	24,29	29	53	99	1171	957	24	0/1	16,18	18	34	99	693	643	16	1/1	0,17	17	17	45	672	0	0	1/1	0,13	13	13	33	521	0	0	1/1	0,11	11	11	27	451	0	0	0.442300000000003	0	0	0	0	ambiguous	0	1/1	FALSE	FALSE	FALSE	0.5294117647058824	0.5471698113207547
chr02	9577780	NA	G	A	1301.05	NA	0.52809	3.62026	2	0.142857	14	47	1X	147	147	3.06897	5.27418	5.18177	1	1	1	59.6809	60	6	1	0.470077	0.93617	0.95	0	0	0	0	1819	3981	100	24	3.0565	5.18177	23	1	21	4.16534	26	54	4.40004	46	snp	GT:AD:AO:DP:GQ:QA:QR:RO	0/0/0/0	11,0	0	11	0	0	429	11	0/1	22,27	27	49	99	1063	881	22	0/1	20,20	20	40	99	756	779	20	0/0	19,0	0	19	42	0	770	19	0/0	12,0	0	12	21	0	470	12	0/0	16,0	0	16	33	0	652	16	0.319099999999999	0	0	0	0	ambiguous	0	0/0	FALSE	FALSE	FALSE	0.5	0.5510204081632653
chr02	9577967	NA	A	G	1286.88	NA	0.552941	5.07959	2	0.142857	14	47	1X	152	152	2.53731	4.16534	3.19643	1	1	1	60	60	6	1	4.11113	0.914894	0.990476	0	0	0	0	1803	4107	105	19	6.75262	8.98702	28	1	25	3.42611	22	55	3.52732	50	snp	GT:AD:AO:DP:GQ:QA:QR:RO	0/0/0/0	20,0	0	20	0	0	803	20	0/1	19,27	27	46	99	1044	743	19	0/1	19,20	20	39	99	759	717	19	0/0	16,0	0	16	33	0	615	16	0/0	11,0	0	11	18	0	429	11	0/0	20,0	0	20	45	0	800	20	0	0	0	0	0	ambiguous	0	0/0	FALSE	FALSE	FALSE	0.5128205128205128	0.5869565217391305
chr02	9578114	NA	A	T	892.33	NA	0.493333	3.03925	2	0.142857	14	37	1X	137	137	2.41935	3.5385	3.79203	1	1	1	58.3784	59.88	6	1	2.27352	0.918919	0.92	0	0	0	0	1307	3811	100	21	4.47751	3.35774	16	1	16	4.47751	21	47	3.79203	53	snp	GT:AD:AO:DP:GQ:QA:QR:RO	0/0/0/0	14,0	0	14	0	0	525	14	0/1	23,23	23	46	99	818	907	23	0/1	15,14	14	29	99	489	573	15	0/0	10,0	0	10	26	0	378	10	0/0	18,0	0	18	50	0	679	18	0/0	20,0	0	20	56	0	749	20	1.5016	0	0	0	0	ambiguous	0	0/0	FALSE	FALSE	FALSE	0.4827586206896552	0.5
chr02	9578533	NA	A	G	3662.27	NA	0.495238	3.03098	12	0.857143	14	115	1X	169	169	0	11.3374	3.6537	1	1	1	59.2435	60	6	1	1.17948	0.93913	0.925926	0	0	0	0	4542	2109	54	48	9.82684	3.0103	67	1	58	3.02918	57	22	7.03155	32	snp	GT:AD:AO:DP:GQ:QA:QR:RO	1/1/1/1	0,20	20	20	6	816	0	0	0/1	33,32	32	65	99	1227	1314	33	0/1	20,20	20	40	99	807	768	20	1/1	0,13	13	13	20	510	0	0	1/1	1,13	13	14	0	493	27	1	1/1	0,17	17	17	33	689	0	0	0.756500000000003	0	0	0	1	ambiguous	0	1/1	FALSE	FALSE	FALSE	0.5	0.49230769230769234
chr02	9579198	NA	T	A	1135.61	NA	0.428571	7.3532400000000004	2	0.142857	14	42	1X	155	155	3.4386	4.87156	3.95191	1	1	1	57.881	60	6	1	2.30665	0.952381	0.929204	0	0	0	0	1664	4390	113	23	3.83753	3.02952	19	1	21	3.0103	21	51	5.3355	62	snp	GT:AD:AO:DP:GQ:QA:QR:RO	0/0/0/0	17,0	0	17	0	0	649	17	0/1	35,27	27	62	99	1066	1371	35	0/1	21,15	15	36	99	598	833	21	0/0	17,0	0	17	46	0	675	17	0/0	9,0	0	9	22	0	342	9	0/0	14,0	0	14	37	0	520	14	2.119	0	0	0	0	ambiguous	0	0/0	FALSE	FALSE	FALSE	0.4166666666666667	0.43548387096774194
chr02	9579832	NA	T	G	949.83	NA	0.479452	3.27802	2	0.142857	14	35	1X	156	156	1.75904	4.56135	14.2266	0	1	1	60	58.0496	6	1	1.80306	0.914286	0.950413	0	0	0	0	1360	4616	121	20	4.56135	7.04816	15	1	22	8.03571	13	58	3.45895	63	snp	GT:AD:AO:DP:GQ:QA:QR:RO	0/0/0/0	19,0	0	19	8	0	688	19	0/1	23,20	20	43	99	804	881	23	0/1	15,15	15	30	99	556	560	15	0/0	25,0	0	25	60	0	984	25	0/0	17,0	0	17	36	0	625	17	0/0	22,0	0	22	51	0	878	22	1.9504	0	0	0	0	ambiguous	0	0/0	FALSE	FALSE	FALSE	0.5	0.46511627906976744
chr02	9580067	NA	T	C	3115.67	NA	0.513514	3.12768	12	0.857143	14	96	1X	132	132	0	6.26751	5.18177	1	1	1	59.4896	60	6	1	2.79147	0.947917	0.944444	0	0	0	0	3766	1362	36	48	3.0103	3.9754	48	1	50	3.37221	46	21	5.18177	15	snp	GT:AD:AO:DP:GQ:QA:QR:RO	1/1/1/1	0,12	12	12	0	488	0	0	0/1	19,18	18	37	99	729	721	19	0/1	17,20	20	37	99	772	641	17	1/1	0,15	15	15	40	589	0	0	1/1	0,18	18	18	49	707	0	0	1/1	0,13	13	13	34	481	0	0	0.510399999999997	0	0	0	0	ambiguous	0	1/1	FALSE	FALSE	FALSE	0.5405405405405406	0.4864864864864865
chr02	9580406	NA	T	A	1044.66	NA	0.44186	5.53527	2	0.142857	14	38	1X	149	149	2.73016	3.9246	3.96888	1	1	1	60	59.8288	6	1	1.43418	0.868421	0.963964	0	0	0	0	1509	4435	111	21	3.9246	3.18637	17	1	18	3.23888	20	65	10.0725	46	snp	GT:AD:AO:DP:GQ:QA:QR:RO	0/0/0/0	15,0	0	15	1	0	598	15	0/1	25,21	21	46	99	838	976	25	0/1	23,17	17	40	99	671	923	23	0/0	17,0	0	17	51	0	684	17	0/0	20,0	0	20	60	0	807	20	0/0	11,0	0	11	33	0	447	11	0.171199999999999	0	0	0	0	ambiguous	0	0/0	FALSE	FALSE	FALSE	0.425	0.45652173913043476
chr02	9581023	NA	T	G	3637.91	NA	0	0	10	0.714286	14	102	1X	153	153	1	4.37279	6.45911	0	1	1	59.7157	60	6	1	4.91163	0.941176	0.882353	0	0	0	0	4089	1978	51	53	3.35092	4.07475	49	1	54	3.7767	48	24	3.3935	27	snp	GT:AD:AO:DP:GQ:QA:QR:RO	1/1/1/1	0,39	39	39	46	1557	0	0	0/0	30,0	0	30	99	0	1139	30	0/0	21,0	0	21	85	0	839	21	1/1	0,31	31	31	91	1238	0	0	1/1	0,8	8	8	21	328	0	0	1/1	0,24	24	24	70	966	0	0	0.284300000000002	0	0	0	0	unambiguous	0	1/1	FALSE	FALSE	FALSE	0	0
chr02	9581677	NA	T	C	3680.85	NA	0	0	10	0.714286	14	104	1X	156	156	1	4.34659	3.67845	0	1	1	60	60	6	1	6.2855	0.971154	0.923077	0	0	0	0	4138	1975	52	45	7.10269	3.0103	59	1	49	3.76196	55	24	3.67845	28	snp	GT:AD:AO:DP:GQ:QA:QR:RO	1/1/1/1	0,38	38	38	45	1542	0	0	0/0	34,0	0	34	99	0	1289	34	0/0	18,0	0	18	76	0	686	18	1/1	0,33	33	33	97	1324	0	0	1/1	0,10	10	10	27	388	0	0	1/1	0,23	23	23	66	884	0	0	0	0	0	0	0	unambiguous	0	1/1	FALSE	FALSE	FALSE	0	0
chr02	9583372	NA	T	C	1232.66	NA	0.474747	3.55865	2	0.142857	14	47	1X	211	211	1.76786	3.0565	3.34749	0	1	1	59.0851	58.7205	6	1	3.26974	0.978723	0.962733	0	0	0	0	1784	6255	161	26	4.16534	19.5324	21	1	33	19.6891	14	89	6.90816	72	snp	GT:AD:AO:DP:GQ:QA:QR:RO	0/0/0/0	30,0	0	33	16	0	1176	30	0/1	34,33	33	67	99	1259	1295	34	0/1	18,14	14	32	99	525	681	18	0/0	46,0	0	46	99	0	1789	46	0/0	12,0	0	12	14	0	474	12	0/0	21,0	0	21	42	0	840	21	0.364599999999996	0	0	0	0	ambiguous	0	0/0	FALSE	FALSE	FALSE	0.4375	0.4925373134328358
chr02	9585769	NA	G	T	915.1	NA	0.448718	4.79202	2	0.142857	14	35	1X	150	150	2.16667	4.56135	3.93554	1	1	1	54.2857	58.1304	6	1	0.445104	0.885714	0.895652	0	0	0	0	1346	4434	115	16	3.56868	18.8904	19	1	22	8.03571	13	45	14.8118	70	snp	GT:AD:AO:DP:GQ:QA:QR:RO	0/0/0/0	13,0	0	13	2	0	512	13	0/1	30,22	22	52	99	864	1161	30	0/1	13,13	13	26	99	482	529	13	0/0	24,0	0	24	78	0	956	24	0/0	8,0	0	8	30	0	306	8	0/0	27,0	0	27	87	0	970	27	3.8447	0	0	0	0	ambiguous	0	0/0	FALSE	FALSE	FALSE	0.5	0.4230769230769231
chr02	9594809	NA	T	A	938.83	NA	0.425	6.91895	2	0.142857	14	34	1X	175	175	1.68421	3.0103	3.1489	0	1	1	58.7353	58.7872	6	1	5.09948	0.970588	0.957447	0	0	0	0	1369	5631	141	10	15.5282	5.61299	24	1	17	3.0103	17	79	7.46105	62	snp	GT:AD:AO:DP:GQ:QA:QR:RO	0/0/0/0	23,0	0	23	22	0	935	23	0/1	25,20	20	45	99	803	998	25	0/1	21,14	14	35	99	566	814	21	0/0	20,0	0	20	54	0	794	20	0/0	21,0	0	21	57	0	840	21	0/0	31,0	0	31	87	0	1250	31	0.0518999999999963	0	0	0	0	ambiguous	0	0/0	FALSE	FALSE	FALSE	0.4	0.4444444444444444
chr02	9597297	NA	T	C	4497.88	NA	0.430108	6.95631	12	0.857143	14	137	1X	190	190	0	3.15295	3.17734	1	1	1.16667	60	60	6	1	4.3116	0.948905	0.903846	0	0	0	0	5377	2041	52	61	6.57659	3.0103	76	1	67	3.15295	70	31	7.18621	21	snp	GT:AD:AO:DP:GQ:QA:QR:RO	1/1/1/1	0,33	33	33	33	1319	0	0	0/1	24,17	17	41	99	661	935	24	0/1	28,23	23	52	99	908	1106	28	1/1	0,26	26	26	70	979	0	0	1/1	0,7	7	7	0	287	0	0	1/1	0,31	31	31	85	1223	0	0	0	0	0	0	0	ambiguous	0	1/1	FALSE	FALSE	FALSE	0.4423076923076923	0.4146341463414634
chr02	9598640	NA	T	C	3951.58	NA	0.418919	7.23587	12	0.857143	14	122	1X	165	165	0	4.7902	3.0608	0	1	1	59.459	60	6	1	1.23549	0.95082	0.976744	0	0	0	0	4714	1624	43	55	5.57335	3.46479	67	1	65	4.14943	57	23	3.46479	20	snp	GT:AD:AO:DP:GQ:QA:QR:RO	1/1/1/1	0,28	28	28	7	1074	0	0	0/1	30,21	21	51	99	812	1150	30	0/1	13,10	10	23	99	396	474	13	1/1	0,22	22	22	38	863	0	0	1/1	0,13	13	13	11	525	0	0	1/1	0,28	28	28	56	1044	0	0	0.540999999999997	0	0	0	0	ambiguous	0	1/1	FALSE	FALSE	FALSE	0.43478260869565216	0.4117647058823529
chr02	9599035	NA	C	T	1883.7	NA	0.471831	3.98899	2	0.142857	14	67	1X	253	253	2.55856	3.04271	9.73486	1	1	1	60	60.0538	6	1	2.63927	0.925373	0.962366	0	0	0	0	2663	7289	186	28	6.93191	14.9651	39	1	34	3.04271	33	84	6.79286	102	snp	GT:AD:AO:DP:GQ:QA:QR:RO	0/0/0/0	29,0	0	29	0	0	1149	29	0/1	51,43	43	94	99	1716	1988	51	0/1	24,24	24	48	99	947	925	24	0/0	28,0	0	28	78	0	1092	28	0/0	13,0	0	13	33	0	524	13	0/0	41,0	0	41	99	0	1611	41	0.0538000000000025	0	0	0	0	ambiguous	0	0/0	FALSE	FALSE	FALSE	0.5	0.4574468085106383
chr02	9599799	NA	G	A	1255.2	NA	0.469388	3.80798	2	0.142857	14	46	1X	240	240	1.38028	3.0103	4.12962	0	1	1	59.7391	59.4381	6	1	10.7055	0.913043	0.943299	0	0	0	0	1774	7654	194	22	3.19912	3.72666	24	1	27	6.03148	19	97	3.0103	97	snp	GT:AD:AO:DP:GQ:QA:QR:RO	0/0/0/0	52,0	0	52	57	0	2051	52	0/1	29,29	29	58	99	1093	1159	29	0/1	23,17	17	40	99	681	895	23	0/0	38,0	0	38	99	0	1483	38	0/0	18,0	0	18	46	0	716	18	0/0	34,0	0	34	95	0	1350	34	0.301000000000002	0	0	0	0	ambiguous	0	0/0	FALSE	FALSE	FALSE	0.425	0.5
chr02	9600294	NA	G	A	1741.91	NA	0.54386	4.9151	2	0.142857	14	62	1X	247	247	1.71429	6.51267	3.11594	0	1	1	60	58.773	6	1	0.662328	0.951613	0.951351	0	0	0	0	2409	7271	185	31	3.0103	14.2902	31	1	35	5.25182	27	88	3.96105	97	snp	GT:AD:AO:DP:GQ:QA:QR:RO	0/0/0/0	34,0	0	34	6	0	1324	34	0/1	28,40	40	68	99	1563	1119	28	0/1	24,22	22	46	99	846	935	24	0/0	37,0	0	37	75	0	1441	37	0/0	14,0	0	14	6	0	560	14	0/0	48,0	0	48	99	0	1892	48	1.227	0	0	0	0	ambiguous	0	0/0	FALSE	FALSE	FALSE	0.4782608695652174	0.5882352941176471
chr02	9600311	NA	A	C	1497.41	NA	0.470588	3.90444	2	0.142857	14	56	1X	249	249	1.83077	4.40625	3.29158	0	1	1	58.75	59.6684	6	1	4.15602	0.928571	0.963731	0	0	0	0	2142	7653	193	21	10.6105	6.26188	35	1	28	3.0103	28	98	3.11156	95	snp	GT:AD:AO:DP:GQ:QA:QR:RO	0/0/0/0	35,0	0	35	18	0	1400	35	0/1	41,29	29	70	99	1107	1598	41	0/1	22,27	27	49	99	1035	881	22	0/0	34,0	0	34	77	0	1332	34	0/0	15,0	0	15	20	0	578	15	0/0	46,0	0	46	99	0	1864	46	0.918399999999998	0	0	0	0	ambiguous	0	0/0	FALSE	FALSE	FALSE	0.5510204081632653	0.4142857142857143
chr02	9601393	NA	T	A	887.03	NA	0.452055	4.46786	2	0.142857	14	33	1X	197	197	1.17742	4.65535	11.961	0	1	1	59.3636	60	6	1	11.9799	0.818182	0.939024	0	0	0	0	1271	6497	164	16	3.0761	3.22215	17	1	19	4.65535	14	85	3.48696	79	snp	GT:AD:AO:DP:GQ:QA:QR:RO	0/0/0/0	39,0	0	39	53	0	1491	39	0/1	17,16	16	33	99	612	697	17	0/1	23,17	17	40	99	659	897	23	0/0	36,0	0	36	99	0	1445	36	0/0	16,0	0	16	52	0	631	16	0/0	33,0	0	33	99	0	1336	33	0.636400000000002	0	0	0	0	ambiguous	0	0/0	FALSE	FALSE	FALSE	0.425	0.48484848484848486
chr02	9601399	NA	A	T	953.98	NA	0.454545	4.39215	2	0.142857	14	35	1X	202	202	1.232	4.56135	7.70432	0	1	1	59.5714	60	6	1	11.2715	0.857143	0.94012	0	0	0	0	1362	6552	167	17	3.07234	5.93594	18	1	21	6.05036	14	83	3.0233	84	snp	GT:AD:AO:DP:GQ:QA:QR:RO	0/0/0/0	38,0	0	38	49	0	1498	38	0/1	19,16	16	35	99	644	740	19	0/1	23,19	19	42	99	718	914	23	0/0	36,0	0	36	99	0	1377	36	0/0	17,0	0	17	53	0	662	17	0/0	34,0	0	34	99	0	1361	34	0.428600000000003	0	0	0	0	ambiguous	0	0/0	FALSE	FALSE	FALSE	0.4523809523809524	0.45714285714285713
chr02	9601835	NA	A	G	5547.31	NA	0.514563	3.20004	12	0.857143	14	166	1X	216	216	0	3.84749	3.18402	0	1	1	60	60	6	1	3.18155	0.945783	0.92	0	0	0	0	6574	1893	50	82	3.06262	4.57376	84	1	79	3.84749	87	34	17.0814	16	snp	GT:AD:AO:DP:GQ:QA:QR:RO	1/1/1/1	0,35	35	35	19	1398	0	0	0/1	31,33	33	64	99	1249	1169	31	0/1	19,20	20	39	99	803	724	19	1/1	0,36	36	36	83	1456	0	0	1/1	0,13	13	13	14	496	0	0	1/1	0,29	29	29	62	1172	0	0	0	0	0	0	0	ambiguous	0	1/1	FALSE	FALSE	FALSE	0.5128205128205128	0.515625
chr02	9603871	NA	T	C	4485.7	NA	0.464912	4.22937	12	0.857143	14	143	1X	209	209	0	4.24029	4.19474	2	1	1	58.8741	57.7576	6	1	0.0154592	0.979021	0.939394	0	0	0	0	5634	2477	66	66	4.8477	7.74806	77	1	78	5.57659	65	37	5.11597	29	snp	GT:AD:AO:DP:GQ:QA:QR:RO	1/1/1/1	0,22	22	22	33	843	0	0	0/1	28,31	31	59	99	1236	1056	28	0/1	33,22	22	55	99	861	1230	33	1/1	1,19	19	20	27	771	41	1	1/1	1,19	19	20	3	734	41	1	1/1	3,30	30	33	0	1189	109	3	1.1165	0	3	1	1	ambiguous	0.09090909090909091	1/1	FALSE	FALSE	FALSE	0.4	0.5254237288135594
chr02	9604417	NA	T	C	4744.77	NA	0.48	3.27088	12	0.857143	14	139	1X	178	178	0	3.02592	12.42	0	1	1	59.0144	60	6	1	6.06263	0.94964	0.948718	0	0	0	0	5583	1519	39	64	4.90057	5.73856	75	1	73	3.77578	66	21	3.51141	18	snp	GT:AD:AO:DP:GQ:QA:QR:RO	1/1/1/1	0,34	34	34	26	1378	0	0	0/1	27,26	26	53	99	1050	1071	27	0/1	12,10	10	22	99	383	448	12	1/1	0,28	28	28	68	1136	0	0	1/1	0,18	18	18	38	734	0	0	1/1	0,23	23	23	53	902	0	0	0.985599999999998	0	0	0	0	ambiguous	0	1/1	FALSE	FALSE	FALSE	0.45454545454545453	0.49056603773584906
chr02	9607357	NA	G	C	4914.49	NA	0.5	3.0103	12	0.857143	14	152	1X	205	205	0	4.4389	7.18621	0	1	1.16667	58.3947	60	6	1	1.8456	0.967105	0.903846	0	0	0	0	5908	2043	52	78	3.23888	3.67845	74	1	81	4.4389	71	29	4.51363	23	snp	GT:AD:AO:DP:GQ:QA:QR:RO	1/1/1/1	0,35	35	35	11	1349	0	0	0/1	35,37	37	72	99	1442	1396	35	0/1	17,16	16	34	99	635	647	17	1/1	0,18	18	18	21	708	0	0	1/1	0,14	14	14	9	531	0	0	1/1	0,32	32	32	63	1243	0	0	1.6053	0	0	0	0	ambiguous	0	1/1	FALSE	FALSE	FALSE	0.47058823529411764	0.5138888888888888
chr02	9607793	NA	T	C	5152.86	NA	0.511364	3.109	12	0.857143	14	155	1X	198	198	0	7.05905	3.46479	0	1	1	59.8581	60	6	1	5.06268	0.935484	0.906977	0	0	0	0	6084	1604	43	87	8.06773	14.3727	68	1	75	3.36054	80	19	4.27278	24	snp	GT:AD:AO:DP:GQ:QA:QR:RO	1/1/1/1	0,34	34	34	25	1365	0	0	0/1	25,26	26	51	99	1023	954	25	0/1	18,19	19	37	99	740	650	18	1/1	0,28	28	28	67	1110	0	0	1/1	0,13	13	13	22	491	0	0	1/1	0,35	35	35	88	1355	0	0	0.1419	0	0	0	0	ambiguous	0	1/1	FALSE	FALSE	FALSE	0.5135135135135135	0.5098039215686274
chr02	9608912	NA	A	G	3737.22	NA	0.447368	3.9246	11	0.785714	14	114	1X	149	149	1.92857	4.22937	3.56868	0	1	1	59.9123	60	6	1	5.64852	0.973684	0.914286	0	0	0	0	4317	1285	35	53	4.22937	13.4954	61	1	56	3.08649	58	15	4.56135	20	snp	GT:AD:AO:DP:GQ:QA:QR:RO	1/1/1/1	0,28	28	28	38	1047	0	0	0/1	21,17	17	38	99	624	775	21	0/0	14,0	0	14	61	0	510	14	1/1	0,32	32	32	99	1235	0	0	1/1	0,7	7	7	25	283	0	0	1/1	0,30	30	30	94	1128	0	0	0.0876999999999981	0	0	0	0	ambiguous	0	1/1	FALSE	FALSE	FALSE	0	0.4473684210526316
chr02	9608993	NA	T	C	3513.59	NA	0.415094	6.32897	11	0.785714	14	108	1X	158	158	1.46316	11.0528	3.70517	0	1	1	59.6944	60	6	1	2.2384	0.990741	0.96	0	0	0	0	4155	1853	50	63	9.52472	3.0103	45	1	49	5.02092	59	20	7.3532400000000004	30	snp	GT:AD:AO:DP:GQ:QA:QR:RO	1/1/1/1	0,22	22	22	10	855	0	0	0/1	31,22	22	53	99	838	1164	31	0/0	19,0	0	19	99	0	689	19	1/1	0,25	25	25	58	976	0	0	1/1	0,10	10	10	13	375	0	0	1/1	0,29	29	29	70	1111	0	0	0.305599999999998	0	0	0	0	ambiguous	0	1/1	FALSE	FALSE	FALSE	0	0.41509433962264153
chr02	9608999	NA	A	C	3609.75	NA	0.431373	5.09662	11	0.785714	14	110	1X	156	156	1.63529	6.87947	3.19912	0	1	1	59.5455	60	6	1	3.29207	0.990909	0.956522	0	0	0	0	4242	1737	46	62	6.87947	3.0103	48	1	48	6.87947	62	19	6.03148	27	snp	GT:AD:AO:DP:GQ:QA:QR:RO	1/1/1/1	0,21	21	21	14	808	0	0	0/1	29,22	22	51	99	853	1119	29	0/0	17,0	0	17	91	0	618	17	1/1	0,25	25	25	63	974	0	0	1/1	0,12	12	12	24	462	0	0	1/1	0,30	30	30	79	1145	0	0	0.454500000000003	0	0	0	0	ambiguous	0	1/1	FALSE	FALSE	FALSE	0	0.43137254901960786
chr02	9610077	NA	T	C	4041.67	NA	0.510204	3.05462	11	0.785714	14	122	1X	160	160	2.08571	3.29508	3.23888	0	1	1	59.7295	60	6	1	9.32639	0.967213	1	0	0	0	0	4703	1441	38	53	7.56683	3.23888	69	1	52	8.77716	70	22	5.06748	16	snp	GT:AD:AO:DP:GQ:QA:QR:RO	1/1/1/1	0,30	30	30	41	1153	0	0	0/1	24,25	25	49	99	989	917	24	0/0	14,0	0	14	63	0	524	14	1/1	0,32	32	32	99	1254	0	0	1/1	0,16	16	16	51	593	0	0	1/1	0,19	19	19	60	714	0	0	0.270499999999998	0	0	0	0	ambiguous	0	1/1	FALSE	FALSE	FALSE	0	0.5102040816326531
chr02	9612235	NA	C	T	953.51	NA	0.447368	4.83891	2	0.142857	14	34	1X	190	190	1.33333	4.03217	7.52028	0	1	1	59.8529	59.8846	6	1	9.56915	0.941176	0.948718	0	0	0	0	1355	6066	156	18	3.26577	5.01474	16	1	15	4.03217	19	87	7.52028	69	snp	GT:AD:AO:DP:GQ:QA:QR:RO	0/0/0/0	34,0	0	34	42	0	1346	34	0/1	25,19	19	44	99	767	1016	25	0/1	17,15	15	32	99	588	620	17	0/0	28,0	0	28	83	0	1077	28	0/0	15,0	0	15	44	0	603	15	0/0	37,0	0	37	99	0	1404	37	0.0317000000000007	0	0	0	0	ambiguous	0	0/0	FALSE	FALSE	FALSE	0.46875	0.4318181818181818
chr02	9612343	NA	A	C	5360.49	NA	0.5	3.0103	12	0.857143	14	160	1X	207	207	0	3.49888	6.75262	0	1	1	59.4562	60	6	1	3.49542	0.9625	0.914894	0	0	0	0	6343	1800	47	78	3.22745	4.16534	82	1	93	12.1848	67	24	3.0565	23	snp	GT:AD:AO:DP:GQ:QA:QR:RO	1/1/1/1	0,30	30	30	15	1191	0	0	0/1	21,25	25	46	99	988	805	21	0/1	26,22	22	48	99	857	995	26	1/1	0,36	36	36	86	1433	0	0	1/1	0,13	13	13	17	502	0	0	1/1	0,34	34	34	80	1372	0	0	0.543799999999997	0	0	0	0	ambiguous	0	1/1	FALSE	FALSE	FALSE	0.4583333333333333	0.5434782608695652
chr02	9612611	NA	G	A	1407.21	NA	0.429752	8.19671	2	0.142857	14	52	1X	253	253	1.83333	9.02361	6.13247	0	1	1	60	59.7711	6	1	6.80231	0.923077	0.955224	0	0	0	0	2033	7850	201	24	3.67845	9.76239	28	1	24	3.67845	28	89	8.72527	112	snp	GT:AD:AO:DP:GQ:QA:QR:RO	0/0/0/0	50,0	0	50	47	0	1972	50	0/1	44,31	31	75	99	1213	1716	44	0/1	25,21	21	46	99	820	936	25	0/0	32,0	0	32	81	0	1221	32	0/0	15,0	0	15	30	0	592	15	0/0	35,0	0	35	90	0	1413	35	0.228900000000003	0	0	0	0	ambiguous	0	0/0	FALSE	FALSE	FALSE	0.45652173913043476	0.41333333333333333
chr02	9612702	NA	C	T	1373.53	NA	0.481132	3.33807	2	0.142857	14	51	1X	207	207	2.09901	3.05288	3.06598	0	1	1	58.8431	59.75	6	1	2.59911	0.941176	0.974359	0	0	0	0	1967	6169	156	24	3.3935	17.2641	27	1	32	10.206	19	75	3.51141	81	snp	GT:AD:AO:DP:GQ:QA:QR:RO	0/0/0/0	37,0	0	37	16	0	1481	37	0/1	36,34	34	70	99	1339	1440	36	0/1	19,17	17	36	99	628	734	19	0/0	24,0	0	24	42	0	949	24	0/0	14,0	0	14	12	0	562	14	0/0	26,0	0	26	48	0	1003	26	0.9069	0	0	0	0	ambiguous	0	0/0	FALSE	FALSE	FALSE	0.4722222222222222	0.4857142857142857
chr02	9615812	NA	A	G	4097.27	NA	0.493506	3.0385	12	0.857143	14	124	1X	163	163	0	4.76149	12.42	0	1	1	57	60	6	1	1.2146	0.935484	0.948718	0	0	0	0	4893	1529	39	63	3.08035	3.51141	61	1	62	3.0103	62	20	3.06598	19	snp	GT:AD:AO:DP:GQ:QA:QR:RO	1/1/1/1	0,35	35	35	23	1413	0	0	0/1	23,23	23	46	99	903	904	23	0/1	16,15	15	31	99	587	625	16	1/1	0,23	23	23	49	921	0	0	1/1	0,9	9	9	6	329	0	0	1/1	0,19	19	19	37	740	0	0	3	0	0	0	0	ambiguous	0	1/1	FALSE	FALSE	FALSE	0.4838709677419355	0.5
chr02	9616067	NA	C	T	1256.18	NA	0.5	3.0103	2	0.142857	14	47	1X	163	163	2.72464	4.16534	5.70592	1	1	1	57.3617	59.6293	6	1	3.86393	0.957447	0.982759	0	0	0	0	1794	4492	116	29	8.60069	12.0706	18	1	26	4.16534	21	69	12.0706	47	snp	GT:AD:AO:DP:GQ:QA:QR:RO	0/0/0/0	22,0	0	22	17	0	894	22	0/1	29,31	31	60	99	1187	1136	29	0/1	18,16	16	34	99	607	699	18	0/0	18,0	0	18	44	0	689	18	0/0	5,0	0	5	0	0	197	5	0/0	24,0	0	24	62	0	877	24	2.2676	0	0	0	0	ambiguous	0	0/0	FALSE	FALSE	FALSE	0.47058823529411764	0.5166666666666667
chr02	9616345	NA	G	A	1350.1	NA	0.45283	5.05886	2	0.142857	14	48	1X	216	216	1.92727	4.6389	6.31921	0	1	1	59.7708	60	6	1	2.7802	0.9375	0.940476	0	0	0	0	1919	6645	168	25	3.19126	3.0103	23	1	22	3.73412	26	84	3.0103	84	snp	GT:AD:AO:DP:GQ:QA:QR:RO	0/0/0/0	41,0	0	41	30	0	1650	41	0/1	35,31	31	66	99	1249	1374	35	0/1	23,17	17	40	99	670	865	23	0/0	27,0	0	27	61	0	1069	27	0/0	11,0	0	11	12	0	428	11	0/0	31,0	0	31	73	0	1259	31	0.229199999999999	0	0	0	0	ambiguous	0	0/0	FALSE	FALSE	FALSE	0.425	0.4696969696969697
chr02	9617044	NA	G	A	641.19	NA	0.438596	4.877	2	0.142857	14	25	1X	108	108	2.23529	7.26639	3.03646	0	1	1	51.52	56.2651	6	1	1.40055	1	0.915663	0	0	0	0	964	3275	83	11	3.79203	3.03646	14	1	14	3.79203	11	36	6.17594	47	snp	GT:AD:AO:DP:GQ:QA:QR:RO	0/0/0/0	15,0	0	15	8	0	603	15	0/1	20,16	16	36	99	599	781	20	0/1	12,9	9	21	99	365	488	12	0/0	16,0	0	16	37	0	625	16	0/0	7,0	0	7	10	0	287	7	0/0	13,0	0	13	28	0	491	13	4.74509999999999	0	0	0	0	ambiguous	0	0/0	FALSE	FALSE	FALSE	0.42857142857142855	0.4444444444444444
chr02	9618765	NA	T	C	1874	NA	0	0	10	0.714286	14	58	1X	116	116	0.904762	6.75422	6.75422	1	1	1	58.6552	59.7414	6	1	0.991013	0.931034	0.913793	0	0	0	0	2243	2273	58	26	4.35811	12.5947	32	1	32	4.35811	26	25	5.40641	33	snp	GT:AD:AO:DP:GQ:QA:QR:RO	1/1/1/1	0,21	21	21	11	825	0	0	0/0	36,1	1	37	99	41	1391	36	0/0	21,0	0	21	95	0	841	21	1/1	1,15	15	16	0	576	41	1	1/1	0,7	7	7	6	269	0	0	1/1	0,14	14	14	27	532	0	0	1.0862	0	0	1	0	unambiguous	0	1/1	FALSE	FALSE	FALSE	0	0.02702702702702703
chr02	9622231	NA	T	C	1254.53	NA	0	0	8	0.666667	12	36	1X	76	76	0.6	3.25157	3.22745	1	1	1	59.9167	60	5	1	1.24179	0.972222	0.95	0	0	0	0	1446	1589	40	20	3.9754	4.96463	16	1	17	3.25157	19	22	3.87889	18	snp	GT:AD:AO:DP:GQ:QA:QR:RO	1/1/1/1	0,10	10	10	1	402	0	0	0/0	23,0	0	23	89	0	912	23	0/0	17,0	0	17	70	0	677	17	NA	NA	NA	NA	NA	NA	NA	NA	1/1	0,14	14	14	36	556	0	0	1/1	0,12	12	12	30	488	0	0	0.0833000000000013	0	0	NA	0	unambiguous	0	1/1	FALSE	NA	FALSE	0	0
chr02	9622265	NA	T	C	1225.85	NA	0	0	8	0.666667	12	36	1X	76	76	0.6	5.18177	3.22745	1	1	1	59.75	59.75	5	1	0.666427	0.972222	0.925	0	0	0	0	1425	1565	40	20	3.9754	3.87889	16	1	23	9.04217	13	21	3.22745	19	snp	GT:AD:AO:DP:GQ:QA:QR:RO	1/1/1/1	0,12	12	12	2	477	0	0	0/0	25,0	0	25	95	0	985	25	0/0	15,0	0	15	65	0	580	15	NA	NA	NA	NA	NA	NA	NA	NA	1/1	0,12	12	12	30	475	0	0	1/1	0,12	12	12	30	473	0	0	0	0	0	NA	0	unambiguous	0	1/1	FALSE	NA	FALSE	0	0
chr02	9627194	NA	A	G	5055.7	NA	0.510638	3.1027	12	0.857143	14	152	1X	198	198	0	4.4389	3.19912	0	1	1	58.3553	60	6	1	3.58525	0.960526	0.956522	0	0	0	0	6013	1761	46	83	5.81036	3.76559	69	1	72	3.9246	80	29	9.80795	17	snp	GT:AD:AO:DP:GQ:QA:QR:RO	1/1/1/1	0,33	33	33	18	1318	0	0	0/1	30,31	31	61	99	1235	1145	30	0/1	16,17	17	33	99	662	616	16	1/1	0,32	32	32	73	1258	0	0	1/1	0,13	13	13	16	495	0	0	1/1	0,26	26	26	55	1045	0	0	1.6447	0	0	0	0	ambiguous	0	1/1	FALSE	FALSE	FALSE	0.5151515151515151	0.5081967213114754
chr02	9627253	NA	A	G	4709.31	NA	0.474747	3.55865	12	0.857143	14	143	1X	195	195	0	4.8477	3.17734	1	1	1	58.3427	59.9615	6	1	1.01694	0.944056	0.923077	0	0	0	0	5661	2007	52	68	3.75437	4.51363	75	1	69	3.38993	74	30	5.68288	22	snp	GT:AD:AO:DP:GQ:QA:QR:RO	1/1/1/1	0,29	29	29	32	1144	0	0	0/1	38,33	33	71	99	1323	1460	38	0/1	14,14	14	28	99	561	547	14	1/1	0,30	30	30	86	1173	0	0	1/1	0,11	11	11	1	429	0	0	1/1	0,26	26	26	74	1031	0	0	1.6188	0	0	0	0	ambiguous	0	1/1	FALSE	FALSE	FALSE	0.5	0.4647887323943662
chr02	9628250	NA	C	G	1578.96	NA	0.539216	4.37279	2	0.142857	14	55	1X	214	214	1.82143	6.20829	3.13321	1	1	1	60	59.5723	6	1	3.61374	0.927273	0.962264	0	0	0	0	2171	6311	159	29	3.36563	16.1347	26	1	32	6.20829	23	95	16.1347	64	snp	GT:AD:AO:DP:GQ:QA:QR:RO	0/0/0/0	39,0	0	39	46	0	1568	39	0/1	27,37	37	64	99	1467	1080	27	0/1	20,18	18	38	99	704	773	20	0/0	28,0	0	28	82	0	1126	28	0/0	7,0	0	7	0	0	275	7	0/0	38,0	0	38	99	0	1489	38	0.427700000000002	0	0	0	0	ambiguous	0	0/0	FALSE	FALSE	FALSE	0.47368421052631576	0.578125
chr02	9628292	NA	A	T	1031.97	NA	0.487805	3.11623	2	0.142857	14	40	1X	193	193	1.47748	3.22745	4.1599	0	1	1	59.925	59.5556	6	1	1.94617	0.95	0.96732	0	0	0	0	1472	5869	153	19	3.22745	18.4661	21	1	22	3.87889	18	90	13.3567	63	snp	GT:AD:AO:DP:GQ:QA:QR:RO	0/0/0/0	44,0	0	44	43	0	1690	44	0/1	24,27	27	51	99	995	931	24	0/1	18,13	13	31	99	477	661	18	0/0	25,0	0	25	63	0	991	25	0/0	7,0	0	7	9	0	275	7	0/0	35,0	0	35	93	0	1321	35	0.369399999999999	0	0	0	0	ambiguous	0	0/0	FALSE	FALSE	FALSE	0.41935483870967744	0.5294117647058824
chr02	9628354	NA	T	A	1134.64	NA	0.494118	3.03585	2	0.142857	14	42	1X	197	197	1.51786	4.87156	5.37791	0	1	1	59.8333	59.8258	6	1	2.69555	0.952381	0.967742	0	0	0	0	1608	5956	155	16	8.18047	10.4213	26	1	24	4.87156	18	77	3.02431	78	snp	GT:AD:AO:DP:GQ:QA:QR:RO	0/0/0/0	41,0	0	41	36	0	1519	41	0/1	27,30	30	57	99	1141	1077	27	0/1	16,12	12	28	99	467	631	16	0/0	31,0	0	31	78	0	1188	31	0/0	9,0	0	9	12	0	322	9	0/0	31,0	0	31	78	0	1219	31	0.00750000000000028	0	0	0	0	ambiguous	0	0/0	FALSE	FALSE	FALSE	0.42857142857142855	0.5263157894736842
chr02	9628360	NA	G	A	1187.15	NA	0.488889	3.10681	2	0.142857	14	44	1X	203	203	1.59292	4.78696	9.03306	0	1	1	59.6591	59.8302	6	1	2.23267	0.954545	0.974843	0	0	0	0	1679	6172	159	20	3.79993	14.4959	24	1	23	3.20771	21	82	3.35173	77	snp	GT:AD:AO:DP:GQ:QA:QR:RO	0/0/0/0	40,0	0	40	33	0	1563	40	0/1	27,31	31	58	99	1168	1050	27	0/1	19,13	13	32	99	511	717	19	0/0	33,0	0	33	82	0	1278	33	0/0	9,0	0	9	10	0	332	9	0/0	31,0	0	31	76	0	1232	31	0.171099999999996	0	0	0	0	ambiguous	0	0/0	FALSE	FALSE	FALSE	0.40625	0.5344827586206896
chr02	9628620	NA	T	A	1564.39	NA	0.5	3.0103	2	0.142857	14	59	1X	226	226	2.18519	3.93042	8.74455	1	1	1	59.5424	60	6	1	1.76692	0.830508	0.97006	0	0	0	0	2235	6671	167	39	16.2968	3.64744	20	1	33	4.81373	26	84	3.0233	83	snp	GT:AD:AO:DP:GQ:QA:QR:RO	0/0/0/0	36,0	0	36	41	0	1436	36	0/1	41,35	35	76	99	1331	1654	41	0/1	18,24	24	42	99	904	734	18	0/0	31,0	0	31	89	0	1239	31	0/0	11,0	0	11	1	0	411	11	0/0	30,0	0	30	86	0	1197	30	0.457599999999999	0	0	0	0	ambiguous	0	0/0	FALSE	FALSE	FALSE	0.5714285714285714	0.4605263157894737
chr02	9630826	NA	A	G	3151.78	NA	0.529412	3.3935	12	0.857143	14	95	1X	119	119	0	8.15326	3.37221	0	1	1	58.6526	60	6	1	4.00088	0.978947	0.916667	0	0	0	0	3722	934	24	53	5.77607	8.80089	42	1	46	3.21602	49	13	3.37221	11	snp	GT:AD:AO:DP:GQ:QA:QR:RO	1/1/1/1	0,19	19	19	17	767	0	0	0/1	14,12	12	26	99	465	546	14	0/1	10,15	15	25	99	556	388	10	1/1	0,17	17	17	45	647	0	0	1/1	0,12	12	12	30	479	0	0	1/1	0,20	20	20	54	808	0	0	1.3474	0	0	0	0	ambiguous	0	1/1	FALSE	FALSE	FALSE	0.6	0.46153846153846156
chr02	9630897	NA	A	G	2857.78	NA	0.40678	7.46366	12	0.857143	14	90	1X	125	125	0	4.55446	3.07234	1	1	1	59.1111	60	6	1	0.894295	0.988889	0.942857	0	0	0	0	3444	1350	35	42	3.87889	3.07234	48	1	39	6.48466	51	19	3.56868	16	snp	GT:AD:AO:DP:GQ:QA:QR:RO	1/1/1/1	0,19	19	19	1	758	0	0	0/1	21,14	14	35	99	541	826	21	0/1	14,10	10	24	99	357	524	14	1/1	0,18	18	18	49	687	0	0	1/1	0,9	9	9	22	350	0	0	1/1	0,20	20	20	55	751	0	0	0.8889	0	0	0	0	ambiguous	0	1/1	FALSE	FALSE	FALSE	0.4166666666666667	0.4
chr02	9633559	NA	T	C	1067.04	NA	0.469136	3.68051	2	0.142857	14	38	1X	207	207	1.28571	8.7247	8.67669	0	1	1	60	60	6	1	9.36612	0.921053	0.95858	0	0	0	0	1513	6600	169	24	8.7247	3.02315	14	1	22	5.06748	16	94	7.64877	75	snp	GT:AD:AO:DP:GQ:QA:QR:RO	0/0/0/0	35,0	0	35	41	0	1384	35	0/1	31,21	21	52	99	824	1206	31	0/1	12,17	17	29	99	689	428	12	0/0	36,0	0	36	99	0	1411	36	0/0	16,0	0	16	45	0	644	16	0/0	39,0	0	39	99	0	1527	39	0	0	0	0	0	ambiguous	0	0/0	FALSE	FALSE	FALSE	0.5862068965517241	0.40384615384615385
chr02	9634648	NA	T	G	4475.64	NA	0.478261	3.38795	12	0.857143	14	136	1X	184	184	0	4.60697	5.9056	1	1	1	60	60	6	1	0.697306	0.933824	0.9375	0	0	0	0	5354	1883	48	69	3.07417	4.6389	67	1	74	5.30951	62	23	3.19126	25	snp	GT:AD:AO:DP:GQ:QA:QR:RO	1/1/1/1	0,25	25	25	29	1004	0	0	0/1	32,22	22	54	99	885	1257	32	0/1	16,22	22	38	99	861	626	16	1/1	0,32	32	32	94	1261	0	0	1/1	0,10	10	10	2	370	0	0	1/1	0,25	25	25	73	973	0	0	0	0	0	0	0	ambiguous	0	1/1	FALSE	FALSE	FALSE	0.5789473684210527	0.4074074074074074
chr02	9635089	NA	G	C	1862.17	NA	0	0	10	0.714286	14	57	1X	104	104	0.606383	7.61992	5.27418	0	1	1	59.7719	60	6	1	0.369833	0.964912	0.808511	0	0	0	0	2136	1795	47	26	3.9627	3.42611	31	1	32	4.877	25	20	5.27418	27	snp	GT:AD:AO:DP:GQ:QA:QR:RO	1/1/1/1	0,27	27	27	17	1039	0	0	0/0	27,0	0	27	99	0	1024	27	0/0	20,0	0	20	98	0	771	20	1/1	0,13	13	13	22	499	0	0	1/1	0,10	10	10	13	324	0	0	1/1	0,7	7	7	4	274	0	0	0.228099999999998	0	0	0	0	unambiguous	0	1/1	FALSE	FALSE	FALSE	0	0
chr02	9645082	NA	G	A	1008.37	NA	0.48	3.27088	2	0.142857	14	36	1X	149	149	2.02703	3.9754	3.49071	0	1	1	60	60	6	1	0.701501	0.916667	0.946903	0	0	0	0	1430	4379	113	19	3.25157	3.18325	17	1	19	3.25157	17	59	3.49071	54	snp	GT:AD:AO:DP:GQ:QA:QR:RO	0/0/0/0	19,0	0	19	5	0	739	19	0/1	26,21	21	47	99	848	1017	26	0/1	13,15	15	28	99	582	503	13	0/0	22,0	0	22	47	0	843	22	0/0	12,0	0	12	17	0	465	12	0/0	21,0	0	21	44	0	812	21	0	0	0	0	0	ambiguous	0	0/0	FALSE	FALSE	FALSE	0.5357142857142857	0.44680851063829785
chr02	9646620	NA	C	A	1060.41	NA	0.438202	5.96253	2	0.142857	14	39	1X	200	200	1.6036	3.51141	3.02379	0	1	1	60	60	6	1	5.12716	0.923077	0.931677	0	0	0	0	1522	6325	161	19	3.06598	6.90816	20	1	20	3.06598	19	80	3.02379	81	snp	GT:AD:AO:DP:GQ:QA:QR:RO	0/0/0/0	34,0	0	34	35	0	1368	34	0/1	25,21	21	46	99	831	991	25	0/1	25,18	18	43	99	691	987	25	0/0	32,0	0	32	89	0	1223	32	0/0	10,0	0	10	22	0	388	10	0/0	35,0	0	35	98	0	1368	35	0	0	0	0	0	ambiguous	0	0/0	FALSE	FALSE	FALSE	0.4186046511627907	0.45652173913043476
chr02	9647225	NA	A	G	5151.28	NA	0.516129	3.22044	12	0.857143	14	157	1X	202	202	0	4.68386	3.05855	0	1	1	60.4459	60	6	1	5.19605	0.961783	0.866667	0	0	0	0	6094	1727	45	76	3.35608	5.37479	81	1	74	4.13061	83	23	3.05855	22	snp	GT:AD:AO:DP:GQ:QA:QR:RO	1/1/1/1	0,34	34	34	23	1321	0	0	0/1	23,30	30	53	99	1196	912	23	0/1	22,18	18	40	99	682	815	22	1/1	0,35	35	35	85	1307	0	0	1/1	0,15	15	15	25	607	0	0	1/1	0,25	25	25	55	981	0	0	0.445900000000002	0	0	0	0	ambiguous	0	1/1	FALSE	FALSE	FALSE	0.45	0.5660377358490566
chr02	9647626	NA	T	G	5516.96	NA	0.477876	3.49071	12	0.857143	14	166	1X	225	225	0	3.84749	3.34154	1	1	1	58.7952	59.9492	6	1	1.85393	0.951807	0.915254	0	0	0	0	6601	2302	59	81	3.2196	3.0471	85	1	80	3.48122	86	20	16.2968	39	snp	GT:AD:AO:DP:GQ:QA:QR:RO	1/1/1/1	0,37	37	37	42	1467	0	0	0/1	37,35	35	72	99	1391	1482	37	0/1	22,19	19	41	99	775	820	22	1/1	0,34	34	34	98	1343	0	0	1/1	0,11	11	11	1	426	0	0	1/1	0,30	30	30	86	1199	0	0	1.154	0	0	0	0	ambiguous	0	1/1	FALSE	FALSE	FALSE	0.4634146341463415	0.4861111111111111
chr02	9647863	NA	C	T	5378.93	NA	0.489583	3.10078	12	0.857143	14	162	1X	211	211	0	12.0715	5.18177	0	1	1	59.9444	59.6327	6	1	6.59838	0.938272	0.877551	0	0	0	0	6375	1902	49	89	6.44176	6.59988	73	1	81	3.0103	81	25	3.05462	24	snp	GT:AD:AO:DP:GQ:QA:QR:RO	1/1/1/1	0,43	43	43	29	1719	0	0	0/1	31,33	33	64	99	1297	1214	31	0/1	18,14	14	32	99	536	688	18	1/1	0,29	29	29	62	1139	0	0	1/1	0,18	18	18	29	700	0	0	1/1	0,25	25	25	50	984	0	0	0.311700000000002	0	0	0	0	ambiguous	0	1/1	FALSE	FALSE	FALSE	0.4375	0.515625
chr02	9648484	NA	A	T	1480.42	NA	0.490566	3.09224	2	0.142857	14	52	1X	209	209	2.05825	5.68288	10.3269	1	1	1	60	59.9745	6	1	0.51903	0.884615	0.942675	0	0	0	0	2079	6109	157	23	4.51363	13.0931	29	1	29	4.51363	23	69	8.0033	88	snp	GT:AD:AO:DP:GQ:QA:QR:RO	0/0/0/0	24,0	0	24	2	0	922	24	0/1	26,25	25	51	99	1004	1007	26	0/1	28,27	27	55	99	1075	1070	28	0/0	44,0	0	44	99	0	1751	44	0/0	12,0	0	12	38	0	479	12	0/0	23,0	0	23	71	0	880	23	0.025500000000001	0	0	0	0	ambiguous	0	0/0	FALSE	FALSE	FALSE	0.4909090909090909	0.49019607843137253
chr02	9650091	NA	T	C	4661.67	NA	0.485437	3.20004	12	0.857143	14	144	1X	197	197	0	3.9754	4.03458	0	1	1	54.1667	59.7547	6	1	0.050901	0.958333	0.981132	0	0	0	0	5668	2017	53	76	3.9754	4.03458	68	1	60	11.6962	84	17	17.8009	36	snp	GT:AD:AO:DP:GQ:QA:QR:RO	1/1/1/1	0,32	32	32	5	1255	0	0	0/1	30,34	34	64	99	1373	1150	30	0/1	23,16	16	39	99	553	867	23	1/1	0,25	25	25	41	1004	0	0	1/1	0,13	13	13	5	515	0	0	1/1	0,24	24	24	38	968	0	0	5.588	0	0	0	0	ambiguous	0	1/1	FALSE	FALSE	FALSE	0.41025641025641024	0.53125
chr02	9652738	NA	T	C	4783.53	NA	0.423423	8.66395	12	0.857143	14	148	1X	212	212	0	3.24505	3.0103	1	1	1	60.0676	60	6	1	4.44162	0.966216	0.875	0	0	0	0	5788	2476	64	79	4.47751	7.89611	69	1	67	5.88603	81	32	3.0103	32	snp	GT:AD:AO:DP:GQ:QA:QR:RO	1/1/1/1	0,30	30	30	0	1222	0	0	0/1	30,24	24	54	99	922	1149	30	0/1	34,23	23	57	99	902	1327	34	1/1	0,22	22	22	48	865	0	0	1/1	0,18	18	18	36	702	0	0	1/1	0,31	31	31	75	1175	0	0	0.0675999999999988	0	0	0	0	ambiguous	0	1/1	FALSE	FALSE	FALSE	0.40350877192982454	0.4444444444444444
chr02	9653361	NA	C	T	1604.35	NA	0.53271	4.00471	2	0.142857	14	57	1X	227	227	1.78333	3.9627	5.18177	0	1	1.5	60	59.6923	6	1	3.38838	0.877193	0.970414	0	0	0	0	2236	6599	169	22	9.44853	6.72365	35	1	33	6.09608	24	93	6.72365	76	snp	GT:AD:AO:DP:GQ:QA:QR:RO	0/0/0/0	41,0	0	41	15	0	1651	41	0/1	31,33	33	64	99	1295	1194	31	0/1	18,24	24	43	99	941	694	18	0/0	21,0	0	21	27	0	811	21	0/0	26,0	0	26	42	0	980	26	0/0	32,0	0	32	60	0	1269	32	0.307699999999997	0	0	0	0	ambiguous	0	0/0	FALSE	FALSE	FALSE	0.5581395348837209	0.515625
chr02	9653946	NA	A	G	4340.88	NA	0.476744	3.41429	12	0.857143	14	132	1X	177	177	0	3.0103	3.05855	0	1	1	57.9545	60	6	1	1.55734	0.977273	0.866667	0	0	0	0	5203	1718	45	71	4.65535	3.44459	61	1	73	6.23461	59	18	6.91895	27	snp	GT:AD:AO:DP:GQ:QA:QR:RO	1/1/1/1	0,36	36	36	17	1432	0	0	0/1	25,24	24	49	99	966	975	25	0/1	20,17	17	37	99	650	743	20	1/1	0,28	28	28	56	1073	0	0	1/1	0,12	12	12	8	475	0	0	1/1	0,15	15	15	17	607	0	0	2.0455	0	0	0	0	ambiguous	0	1/1	FALSE	FALSE	FALSE	0.4594594594594595	0.4897959183673469
chr02	9654097	NA	T	C	1977.47	NA	0.449367	6.52863	2	0.142857	14	71	1X	314	314	2.02564	3.28556	10.5256	0	1	1	59.8451	59.7202	6	1	7.02753	0.901408	0.946502	0	0	0	0	2815	9581	243	43	9.89173	8.59536	28	1	38	3.7749	33	125	3.44817	118	snp	GT:AD:AO:DP:GQ:QA:QR:RO	0/0/0/0	51,0	0	51	31	0	2019	51	0/1	55,42	42	97	99	1675	2160	55	0/1	32,29	29	61	99	1140	1278	32	0/0	42,0	0	42	93	0	1656	42	0/0	32,0	0	32	63	0	1255	32	0/0	31,0	0	31	60	0	1213	31	0.124900000000004	0	0	0	0	ambiguous	0	0/0	FALSE	FALSE	FALSE	0.47540983606557374	0.4329896907216495
chr02	9655054	NA	A	T	6916.2	NA	0.509615	3.09382	12	0.857143	14	208	1X	259	259	0	6.39279	4.07475	0	1	1	56.6587	59.7059	6	1	8.06388	0.980769	0.901961	0	0	0	0	8135	1969	51	101	3.38613	3.3935	107	1	104	3.0103	104	30	6.45911	21	snp	GT:AD:AO:DP:GQ:QA:QR:RO	1/1/1/1	0,37	37	37	35	1450	0	0	0/1	30,34	34	64	99	1369	1150	30	0/1	21,19	19	40	99	726	819	21	1/1	0,50	50	50	99	1984	0	0	1/1	0,30	30	30	79	1132	0	0	1/1	0,38	38	38	99	1474	0	0	3.0472	0	0	0	0	ambiguous	0	1/1	FALSE	FALSE	FALSE	0.475	0.53125
chr02	9655749	NA	G	A	1294.4	NA	0.471154	3.76196	2	0.142857	14	49	1X	207	207	2.01942	3.05462	8.5077	0	1	1	60	59.4177	6	1	2.22279	0.918367	0.943038	0	0	0	0	1875	6271	158	21	5.18177	10.9266	28	1	34	19.0083	15	84	4.38465	74	snp	GT:AD:AO:DP:GQ:QA:QR:RO	0/0/0/0	29,0	0	29	10	0	1181	29	0/1	33,27	27	60	99	1020	1323	33	0/1	22,22	22	44	99	855	857	22	0/0	27,0	0	27	55	0	1071	27	0/0	17,0	0	17	25	0	666	17	0/0	30,0	0	30	64	0	1173	30	0.582299999999996	0	0	0	0	ambiguous	0	0/0	FALSE	FALSE	FALSE	0.5	0.45
chr02	9656081	NA	A	C	1662.59	NA	0.53211	3.98647	2	0.142857	14	58	1X	220	220	1.96396	3.16006	3.13169	0	1	1.5	60	59.677	6	1	0.195916	0.913793	0.919255	0	0	0	0	2307	6289	161	25	5.40641	6.04497	33	1	33	5.40641	25	94	12.8426	67	snp	GT:AD:AO:DP:GQ:QA:QR:RO	0/0/0/0	50,0	0	50	24	0	1946	50	0/1	31,39	39	70	99	1532	1209	31	0/1	19,19	19	39	99	775	757	19	0/0	24,0	0	24	34	0	953	24	0/0	14,0	0	14	3	0	540	14	0/0	23,0	0	23	31	0	884	23	0.323	0	0	0	0	ambiguous	0	0/0	FALSE	FALSE	FALSE	0.48717948717948717	0.5571428571428572
chr02	9657018	NA	C	A	1718.07	NA	0.495868	3.02825	2	0.142857	14	60	1X	270	270	1.62416	3.58936	6.76103	0	1	1.5	59.6667	59.7799	6	1	10.2553	0.933333	0.942584	0	0	0	0	2392	8239	209	33	4.31318	4.76618	27	1	35	6.62942	25	104	3.02069	105	snp	GT:AD:AO:DP:GQ:QA:QR:RO	0/0/0/0	57,0	0	57	45	0	2268	57	0/1	32,39	39	71	99	1543	1274	32	0/1	28,21	21	50	99	849	1104	28	0/0	33,0	0	33	73	0	1248	33	0/0	33,0	0	33	73	0	1319	33	0/0	26,0	0	26	52	0	1026	26	0.113199999999999	0	0	0	0	ambiguous	0	0/0	FALSE	FALSE	FALSE	0.42	0.5492957746478874
chr02	9657038	NA	T	C	1625.82	NA	0.495652	3.02918	2	0.142857	14	57	1X	260	260	1.58621	4.877	12.0064	0	1	1	59.5263	59.8473	6	1	10.9497	0.964912	0.935961	0	0	0	0	2268	8001	203	34	7.61992	3.021	23	1	31	3.9627	26	102	3.021	101	snp	GT:AD:AO:DP:GQ:QA:QR:RO	0/0/0/0	57,0	0	57	48	0	2253	57	0/1	30,38	38	68	99	1515	1184	30	0/1	28,19	19	47	99	753	1101	28	0/0	28,0	0	28	61	0	1085	28	0/0	35,0	0	35	82	0	1380	35	0/0	25,0	0	25	52	0	998	25	0.320999999999998	0	0	0	0	ambiguous	0	0/0	FALSE	FALSE	FALSE	0.40425531914893614	0.5588235294117647
chr02	9657969	NA	T	G	1282.16	NA	0.48913	3.10471	2	0.142857	14	45	1X	225	225	1.38346	4.21667	7.83579	0	1	1	60	60	6	1	11.8002	0.933333	0.966667	0	0	0	0	1788	6993	180	20	4.21667	12.4683	25	1	26	5.37479	19	90	3.0103	90	snp	GT:AD:AO:DP:GQ:QA:QR:RO	0/0/0/0	50,0	0	50	51	0	1880	50	0/1	31,24	24	55	99	943	1222	31	0/1	16,21	21	37	99	845	591	16	0/0	31,0	0	31	82	0	1246	31	0/0	24,0	0	24	61	0	937	24	0/0	28,0	0	28	73	0	1117	28	0	0	0	0	0	ambiguous	0	0/0	FALSE	FALSE	FALSE	0.5675675675675675	0.43636363636363634
chr02	9658666	NA	T	A	4411.42	NA	0.566265	6.17594	12	0.857143	14	138	1X	174	174	0	6.09442	3.25157	0	1	1	59.8406	60	6	1	3.64915	0.949275	0.888889	0	0	0	0	5236	1391	36	61	7.03854	5.18177	77	1	61	7.03854	77	12	11.6962	24	snp	GT:AD:AO:DP:GQ:QA:QR:RO	1/1/1/1	0,35	35	35	33	1342	0	0	0/1	20,25	25	45	99	938	784	20	0/1	16,22	22	38	99	813	607	16	1/1	0,16	16	16	37	624	0	0	1/1	0,9	9	9	16	347	0	0	1/1	0,31	31	31	82	1172	0	0	0.159399999999998	0	0	0	0	ambiguous	0	1/1	FALSE	FALSE	FALSE	0.5789473684210527	0.5555555555555556
chr02	9658763	NA	C	T	4960.7	NA	0.527473	3.60686	12	0.857143	14	149	1X	192	192	0	15.2667	5.48477	0	1	1	59.2953	60	6	1	2.46117	0.966443	0.906977	0	0	0	0	5897	1738	43	72	3.37464	3.46479	77	1	69	4.77371	80	22	3.0608	21	snp	GT:AD:AO:DP:GQ:QA:QR:RO	1/1/1/1	0,31	31	31	20	1236	0	0	0/1	25,24	24	49	99	950	1012	25	0/1	18,24	24	42	99	930	726	18	1/1	0,26	26	26	59	1058	0	0	1/1	0,10	10	10	11	397	0	0	1/1	0,34	34	34	83	1326	0	0	0.704700000000003	0	0	0	0	ambiguous	0	1/1	FALSE	FALSE	FALSE	0.5714285714285714	0.4897959183673469
chr02	9658845	NA	G	T	4936.81	NA	0.483516	3.22506	12	0.857143	14	149	1X	196	196	0	4.77371	3.0565	0	1	1	59.8389	60	6	1	1.09989	0.966443	0.87234	0	0	0	0	5862	1855	47	80	4.77371	5.27418	69	1	81	5.47325	68	26	4.16534	21	snp	GT:AD:AO:DP:GQ:QA:QR:RO	1/1/1/1	0,25	25	25	6	984	0	0	0/1	25,23	23	48	99	876	1003	25	0/1	22,21	21	43	99	815	852	22	1/1	0,31	31	31	68	1225	0	0	1/1	0,12	12	12	11	461	0	0	1/1	0,37	37	37	87	1501	0	0	0.161099999999998	0	0	0	0	ambiguous	0	1/1	FALSE	FALSE	FALSE	0.4883720930232558	0.4791666666666667
chr02	9659917	NA	G	A	895.92	NA	0.478261	3.29354	2	0.142857	14	33	1X	200	200	1.05344	8.34028	3.33537	0	1	1	60.5455	59.7425	6	1	13.8086	0.969697	0.97006	0	0	0	0	1285	6640	167	24	17.8158	3.64744	9	1	18	3.60252	15	90	5.20778	77	snp	GT:AD:AO:DP:GQ:QA:QR:RO	0/0/0/0	44,0	0	44	60	0	1775	44	0/1	23,23	23	46	99	897	890	23	0/1	13,10	10	23	99	388	505	13	0/0	37,0	0	37	99	0	1473	37	0/0	22,0	0	22	71	0	866	22	0/0	28,0	0	28	89	0	1131	28	0.802999999999997	0	0	0	0	ambiguous	0	0/0	FALSE	FALSE	FALSE	0.43478260869565216	0.5
chr02	9659991	NA	T	C	5019.33	NA	0.46988	3.66436	12	0.857143	14	150	1X	194	194	0	3.24192	4.78696	0	1	1	59.6333	60	6	1	4.12939	0.946667	0.977273	0	0	0	0	5915	1728	44	73	3.24192	3.20771	77	1	72	3.53145	78	24	3.79993	20	snp	GT:AD:AO:DP:GQ:QA:QR:RO	1/1/1/1	0,31	31	31	18	1239	0	0	0/1	28,28	28	56	99	1131	1094	28	0/1	16,11	11	27	99	414	634	16	1/1	0,29	29	29	67	1119	0	0	1/1	0,17	17	17	30	652	0	0	1/1	0,34	34	34	82	1360	0	0	0.366700000000002	0	0	0	0	ambiguous	0	1/1	FALSE	FALSE	FALSE	0.4074074074074074	0.5
chr02	9660075	NA	G	A	1048.9	NA	0.463415	3.96363	2	0.142857	14	38	1X	182	182	1.64	3.23888	5.18177	0	1	1	58.6579	59.5833	6	1	5.17706	0.921053	0.9375	0	0	0	0	1493	5664	144	17	3.9246	3.55317	21	1	19	3.0103	19	71	3.07062	73	snp	GT:AD:AO:DP:GQ:QA:QR:RO	0/0/0/0	28,0	0	28	23	0	1118	28	0/1	27,25	25	52	99	978	1066	27	0/1	17,13	13	30	99	515	655	17	0/0	27,0	0	27	69	0	1050	27	0/0	14,0	0	14	30	0	565	14	0/0	31,0	0	31	81	0	1210	31	0.925400000000003	0	0	0	0	ambiguous	0	0/0	FALSE	FALSE	FALSE	0.43333333333333335	0.4807692307692308
chr02	9660418	NA	A	C	4191.76	NA	0.5	3.0103	12	0.857143	14	130	1X	174	174	0	3.27756	10.1169	0	1	1	59.8077	60	6	1	0.0877021	0.976923	0.954545	0	0	0	0	5031	1694	44	71	5.41562	3.20771	59	1	78	14.302	52	21	3.20771	23	snp	GT:AD:AO:DP:GQ:QA:QR:RO	1/1/1/1	0,23	23	23	4	913	0	0	0/1	30,25	25	55	99	957	1176	30	0/1	14,19	19	33	99	714	518	14	1/1	0,31	31	31	68	1156	0	0	1/1	0,11	11	11	8	443	0	0	1/1	0,21	21	21	38	848	0	0	0.192300000000003	0	0	0	0	ambiguous	0	1/1	FALSE	FALSE	FALSE	0.5757575757575758	0.45454545454545453
chr02	9660846	NA	A	G	2059.62	NA	0	0	10	0.714286	14	60	1X	103	103	0.697674	5.32654	11.5447	0	1	1	59.85	60	6	1	1.61705	0.983333	0.953488	0	0	0	0	2341	1716	43	31	3.15506	3.0608	29	1	29	3.15506	31	21	3.0608	22	snp	GT:AD:AO:DP:GQ:QA:QR:RO	1/1/1/1	0,17	17	17	8	678	0	0	0/0	23,0	0	23	99	0	939	23	0/0	20,0	0	20	90	0	777	20	1/1	0,21	21	21	50	819	0	0	1/1	0,9	9	9	14	328	0	0	1/1	0,13	13	13	26	516	0	0	0.149999999999999	0	0	0	0	unambiguous	0	1/1	FALSE	FALSE	FALSE	0	0
chr02	9661078	NA	G	T	1102.91	NA	0.42268	8.04722	2	0.142857	14	41	1X	188	188	2.13187	7.30028	3.02507	0	1	1	59.3171	59.6667	6	1	2.78329	0.926829	0.938776	0	0	0	0	1613	5783	147	18	4.33437	5.50675	23	1	23	4.33437	18	83	8.34296	64	snp	GT:AD:AO:DP:GQ:QA:QR:RO	0/0/0/0	23,0	0	23	12	0	923	23	0/1	28,19	19	47	99	750	1081	28	0/1	28,22	22	50	99	863	1085	28	0/0	17,0	0	17	35	0	685	17	0/0	22,0	0	22	50	0	854	22	0/0	29,0	0	29	71	0	1155	29	0.349599999999995	0	0	0	0	ambiguous	0	0/0	FALSE	FALSE	FALSE	0.44	0.40425531914893614
chr02	9661707	NA	C	T	1149.26	NA	0.463158	4.13032	2	0.142857	14	44	1X	201	201	1.79245	3.79993	4.13061	0	1	1	59.1136	59.293	6	1	3.30005	0.954545	0.942675	0	0	0	0	1655	6089	157	24	3.79993	3.13478	20	1	22	3.0103	22	88	8.0033	69	snp	GT:AD:AO:DP:GQ:QA:QR:RO	0/0/0/0	26,0	0	26	14	0	1046	26	0/1	27,25	25	52	99	950	1016	27	0/1	24,19	19	43	99	705	911	24	0/0	29,0	0	29	69	0	1090	29	0/0	23,0	0	23	51	0	913	23	0/0	28,0	0	28	66	0	1113	28	0.179400000000001	0	0	0	0	ambiguous	0	0/0	FALSE	FALSE	FALSE	0.4418604651162791	0.4807692307692308
chr02	9662409	NA	G	C	2068.59	NA	0	0	10	0.714286	14	61	1X	111	111	0.61	9.02635	3.70517	1	1	1	59.6066	59.7	6	1	0.414955	1	0.96	0	0	0	0	2374	1973	50	23	11.0198	11.5225	38	1	31	3.0459	30	23	3.70517	27	snp	GT:AD:AO:DP:GQ:QA:QR:RO	1/1/1/1	0,15	15	15	2	607	0	0	0/0	33,0	0	33	99	0	1306	33	0/0	17,0	0	17	74	0	667	17	1/1	0,19	19	19	51	714	0	0	1/1	0,14	14	14	36	555	0	0	1/1	0,13	13	13	33	498	0	0	0.0934000000000026	0	0	0	0	unambiguous	0	1/1	FALSE	FALSE	FALSE	0	0
chr02	9675072	NA	T	C	1415.59	NA	0	0	8	0.666667	12	42	1X	107	107	0.430769	8.18047	3.04371	1	1	1	59.7143	59.7846	5	1	1.11087	0.97619	0.861538	0	0	0	0	1682	2518	65	28	13.1438	5.71629	14	1	24	4.87156	18	27	7.05258	38	snp	GT:AD:AO:DP:GQ:QA:QR:RO	1/1/1/1	0,16	16	16	0	652	0	0	0/0	42,0	0	42	99	0	1632	42	0/0	23,0	0	23	99	0	886	23	NA	NA	NA	NA	NA	NA	NA	NA	1/1	0,10	10	10	9	392	0	0	1/1	0,16	16	16	27	638	0	0	0.070299999999996	0	0	NA	0	unambiguous	0	1/1	FALSE	NA	FALSE	0	0
chr02	9675716	NA	A	G	3353.05	NA	0.488636	3.109	12	0.857143	14	107	1X	152	152	0	8.8753	3.44459	1	1	1	59.8505	60	6	1	2.89439	0.925234	0.955556	0	0	0	0	4103	1714	45	53	3.03059	3.44459	54	1	60	6.44001	47	24	3.44459	21	snp	GT:AD:AO:DP:GQ:QA:QR:RO	1/1/1/1	0,21	21	21	0	822	0	0	0/1	22,24	24	46	99	927	844	22	0/1	23,19	19	42	99	715	870	23	1/1	0,11	11	11	21	424	0	0	1/1	0,14	14	14	30	530	0	0	1/1	0,18	18	18	43	685	0	0	0.149500000000003	0	0	0	0	ambiguous	0	1/1	FALSE	FALSE	FALSE	0.4523809523809524	0.5217391304347826
chr02	9676767	NA	G	A	1134.48	NA	0	0	8	0.666667	12	34	1X	88	88	0.419753	3.26577	3.6537	1	1	1	60	59.7963	5	1	0.54959	1	0.833333	0	0	0	0	1335	2100	54	16	3.26577	16.0391	18	1	20	5.30951	14	25	3.6537	29	snp	GT:AD:AO:DP:GQ:QA:QR:RO	1/1/1/1	0,10	10	10	0	383	0	0	0/0	30,0	0	30	99	0	1151	30	0/0	24,0	0	24	94	0	949	24	NA	NA	NA	NA	NA	NA	NA	NA	1/1	0,11	11	11	26	433	0	0	1/1	0,13	13	13	32	519	0	0	0.203699999999998	0	0	NA	0	unambiguous	0	1/1	FALSE	NA	FALSE	0	0
chr02	9676793	NA	C	A	1259.71	NA	0	0	8	0.571429	14	38	1X	105	105	0.567164	3.23888	4.59839	1	1	1	60	58.8955	6	1	0.965774	1	0.820896	0	0	0	0	1467	2641	67	21	3.9246	3.82055	17	1	23	6.66752	15	34	3.04271	33	snp	GT:AD:AO:DP:GQ:QA:QR:RO	1/1/1/1	0,10	10	10	0	398	0	0	0/0	35,0	0	35	99	0	1373	35	0/0	30,0	0	30	99	0	1186	30	0/0	2,0	0	2	31	0	82	2	1/1	0,13	13	13	27	509	0	0	1/1	0,15	15	15	33	560	0	0	1.1045	0	0	2	0	unambiguous	0	1/1	FALSE	TRUE	FALSE	0	0
chr02	9677673	NA	T	C	1455.1	NA	0.495327	3.03059	2	0.142857	14	53	1X	187	187	2.675	3.37904	3.59368	1	1	1	59.9245	59.8955	6	1	3.50112	0.962264	0.932836	0	0	0	0	2059	5224	134	25	3.37904	4.04742	28	1	23	5.01789	30	57	9.49231	77	snp	GT:AD:AO:DP:GQ:QA:QR:RO	0/0/0/0	22,0	0	22	0	0	850	22	0/1	30,29	29	59	99	1132	1159	30	0/1	24,24	24	48	99	927	903	24	0/0	14,0	0	14	32	0	534	14	0/0	15,0	0	15	35	0	601	15	0/0	29,0	0	29	77	0	1177	29	0.0290000000000035	0	0	0	0	ambiguous	0	0/0	FALSE	FALSE	FALSE	0.5	0.4915254237288136
chr02	9677713	NA	G	C	4515.34	NA	0.471698	3.74778	12	0.857143	14	137	1X	193	193	0	16.3403	6.88793	1	1	1	59.927	60	6	1	4.57192	0.956204	0.892857	0	0	0	0	5463	2215	56	70	3.15295	5.49198	67	1	67	3.15295	70	23	6.88793	33	snp	GT:AD:AO:DP:GQ:QA:QR:RO	1/1/1/1	0,21	21	21	0	849	0	0	0/1	33,25	25	58	99	996	1322	33	0/1	23,25	25	48	99	986	893	23	1/1	0,11	11	11	20	420	0	0	1/1	0,21	21	21	50	830	0	0	1/1	0,34	34	34	89	1382	0	0	0.0730000000000004	0	0	0	0	ambiguous	0	1/1	FALSE	FALSE	FALSE	0.5208333333333334	0.43103448275862066
chr02	9678249	NA	G	C	1623.25	NA	0.5	3.0103	2	0.142857	14	57	1X	204	204	2.53333	3.9627	5.92543	1	1	1.5	59.5439	59.3356	6	1	1.77739	0.929825	0.945205	0	0	0	0	2287	5763	146	26	3.9627	5.92543	31	1	22	9.44853	35	68	4.49761	78	snp	GT:AD:AO:DP:GQ:QA:QR:RO	0/0/0/0	30,0	0	30	1	0	1182	30	0/1	32,29	29	61	99	1159	1276	32	0/1	24,28	28	53	99	1128	962	24	0/0	15,0	0	15	35	0	584	15	0/0	16,0	0	16	38	0	608	16	0/0	29,0	0	29	77	0	1151	29	0.208300000000001	0	0	0	0	ambiguous	0	0/0	FALSE	FALSE	FALSE	0.5283018867924528	0.47540983606557374
chr02	9678283	NA	A	G	4555.3	NA	0.543103	4.88226	12	0.857143	14	141	1X	194	194	0	3.39531	4.03458	1	1	1	59.4043	60	6	1	2.31668	0.964539	0.90566	0	0	0	0	5540	2107	53	78	6.47542	4.03458	63	1	62	7.46105	79	20	9.93443	33	snp	GT:AD:AO:DP:GQ:QA:QR:RO	1/1/1/1	0,24	24	24	0	933	0	0	0/1	31,35	35	66	99	1392	1244	31	0/1	22,28	28	50	99	1099	863	22	1/1	0,14	14	14	35	566	0	0	1/1	0,14	14	14	35	524	0	0	1/1	0,26	26	26	71	1026	0	0	0.595700000000001	0	0	0	0	ambiguous	0	1/1	FALSE	FALSE	FALSE	0.56	0.5303030303030303
chr02	9678312	NA	C	T	1901.88	NA	0.563025	7.11603	2	0.142857	14	67	1X	204	204	2.8	6.93191	3.07417	1	1	1.5	59.5224	59.5074	6	1	3.39155	0.910448	0.955882	0	0	0	0	2642	5329	136	33	3.04271	3.0103	34	1	24	14.7103	43	53	17.3803	83	snp	GT:AD:AO:DP:GQ:QA:QR:RO	0/0/0/0	26,0	0	26	0	0	980	26	0/1	32,38	38	70	99	1496	1281	32	0/1	19,29	29	49	99	1146	759	19	0/0	17,0	0	17	24	0	671	17	0/0	14,0	0	14	15	0	515	14	0/0	28,0	0	28	57	0	1123	28	0.0150000000000006	0	0	0	0	ambiguous	0	0/0	FALSE	FALSE	FALSE	0.5918367346938775	0.5428571428571428
chr02	9679523	NA	G	A	1518.92	NA	0.514286	3.19643	2	0.142857	14	54	1X	207	207	2.05882	3.6537	3.36512	0	1	1	60	59.6275	6	1	0.428538	0.87037	0.947712	0	0	0	0	2124	5947	153	26	3.17115	3.02449	28	1	27	3.0103	27	65	10.5182	88	snp	GT:AD:AO:DP:GQ:QA:QR:RO	0/0/0/0	44,0	0	44	20	0	1693	44	0/1	27,31	31	58	99	1238	1066	27	0/1	24,23	23	47	99	886	934	24	0/0	13,0	0	13	4	0	507	13	0/0	18,0	0	18	19	0	712	18	0/0	27,0	0	27	46	0	1035	27	0.372500000000002	0	0	0	0	ambiguous	0	0/0	FALSE	FALSE	FALSE	0.48936170212765956	0.5344827586206896
chr02	9680778	NA	G	A	1356.38	NA	0.490196	3.09546	2	0.142857	14	50	1X	191	191	2.29213	3.18402	3.39531	0	1	1	60	59.8511	6	1	0.913492	0.92	0.900709	0	0	0	0	1932	5621	141	25	3.0103	11.1572	25	1	29	5.78978	21	68	3.39531	73	snp	GT:AD:AO:DP:GQ:QA:QR:RO	0/0/0/0	31,0	0	31	6	0	1232	31	0/1	28,26	26	54	99	1020	1135	28	0/1	24,24	24	48	99	912	950	24	0/0	14,0	0	14	9	0	570	14	0/0	19,0	0	19	24	0	730	19	0/0	25,0	0	25	43	0	1004	25	0.148899999999998	0	0	0	0	ambiguous	0	0/0	FALSE	FALSE	FALSE	0.5	0.48148148148148145
chr02	9680864	NA	A	G	4838.27	NA	0.515464	3.21178	12	0.857143	14	146	1X	193	193	0	6.81781	13.4056	0	1	1	59.8014	60	6	1	1.7019	0.958904	0.914894	0	0	0	0	5783	1839	47	59	14.6708	4.16534	87	1	72	3.06979	74	26	4.16534	21	snp	GT:AD:AO:DP:GQ:QA:QR:RO	1/1/1/1	0,28	28	28	8	1100	0	0	0/1	28,26	26	54	99	1044	1113	28	0/1	19,24	24	43	99	930	726	19	1/1	0,14	14	14	15	552	0	0	1/1	0,25	25	25	49	1008	0	0	1/1	0,29	29	29	61	1149	0	0	0.198599999999999	0	0	0	0	ambiguous	0	1/1	FALSE	FALSE	FALSE	0.5581395348837209	0.48148148148148145
chr02	9681245	NA	T	C	3683.48	NA	0.475	3.44459	12	0.857143	14	112	1X	154	154	0	3.32051	10.4553	1	1	1	59.3393	60	6	1	0.667572	0.973214	0.904762	0	0	0	0	4432	1609	42	56	3.0103	16.2459	56	1	58	3.32051	54	24	4.87156	18	snp	GT:AD:AO:DP:GQ:QA:QR:RO	1/1/1/1	0,23	23	23	2	908	0	0	0/1	24,22	22	46	99	876	931	24	0/1	18,16	16	34	99	635	678	18	1/1	0,18	18	18	50	689	0	0	1/1	0,14	14	14	38	553	0	0	1/1	0,19	19	19	53	771	0	0	0.660699999999999	0	0	0	0	ambiguous	0	1/1	FALSE	FALSE	FALSE	0.47058823529411764	0.4782608695652174
chr02	9681253	NA	T	G	3785.58	NA	0.493333	3.03925	12	0.857143	14	113	1X	151	151	0	3.02952	5.06748	0	1	1	59.531	60	6	1	1.61666	0.982301	0.894737	0	0	0	0	4521	1520	38	55	3.18325	8.7247	58	1	52	4.56684	61	20	3.23888	18	snp	GT:AD:AO:DP:GQ:QA:QR:RO	1/1/1/1	0,25	25	25	8	989	0	0	0/1	21,22	22	43	99	880	840	21	0/1	17,15	15	32	99	607	680	17	1/1	0,19	19	19	34	759	0	0	1/1	0,16	16	16	25	634	0	0	1/1	0,16	16	16	25	652	0	0	0.469000000000001	0	0	0	0	ambiguous	0	1/1	FALSE	FALSE	FALSE	0.46875	0.5116279069767442
chr02	9681260	NA	C	T	1002.25	NA	0.4625	3.98746	2	0.142857	14	37	1X	160	160	2	3.5385	3.16919	0	1	1	60	59.5691	6	1	3.46761	0.945946	0.98374	0	0	0	0	1457	4851	123	27	19.9713	3.87536	10	1	18	3.06899	19	61	3.02795	62	snp	GT:AD:AO:DP:GQ:QA:QR:RO	0/0/0/0	27,0	0	27	15	0	1076	27	0/1	22,22	22	44	99	863	861	22	0/1	21,15	15	36	99	594	817	21	0/0	17,0	0	17	33	0	666	17	0/0	19,0	0	19	39	0	738	19	0/0	17,0	0	17	33	0	693	17	0.430900000000001	0	0	0	0	ambiguous	0	0/0	FALSE	FALSE	FALSE	0.4166666666666667	0.5
chr02	9681337	NA	G	A	1296.92	NA	0.479592	3.36483	2	0.142857	14	47	1X	195	195	2.02062	4.16534	8.87914	0	1	1	60	59.7432	6	1	1.30056	0.914894	0.972973	0	0	0	0	1842	5825	148	21	4.16534	18.0345	26	1	20	5.27418	27	64	8.87914	84	snp	GT:AD:AO:DP:GQ:QA:QR:RO	0/0/0/0	26,0	0	26	7	0	1040	26	0/1	29,30	30	59	99	1153	1118	29	0/1	22,17	17	39	99	689	875	22	0/0	21,0	0	21	37	0	820	21	0/0	31,0	0	31	68	0	1193	31	0/0	19,0	0	19	31	0	779	19	0.256799999999998	0	0	0	0	ambiguous	0	0/0	FALSE	FALSE	FALSE	0.4358974358974359	0.5084745762711864
chr02	9681347	NA	A	G	4873.98	NA	0.5	3.0103	12	0.857143	14	149	1X	203	203	0	3.02487	7.96781	1	1	1.16667	59.745	60	6	1	1.3329	0.973154	0.924528	0	0	0	0	5850	2057	53	75	3.02487	14.851	74	1	68	5.47325	81	21	7.96781	32	snp	GT:AD:AO:DP:GQ:QA:QR:RO	1/1/1/1	0,25	25	26	1	970	0	0	0/1	31,33	33	64	99	1300	1167	31	0/1	22,20	20	42	99	798	890	22	1/1	0,20	20	20	57	766	0	0	1/1	0,31	31	31	90	1205	0	0	1/1	0,20	20	20	57	811	0	0	0.255000000000003	0	0	0	0	ambiguous	0	1/1	FALSE	FALSE	FALSE	0.47619047619047616	0.515625
chr02	9682039	NA	T	G	4823.63	NA	0.513761	3.1896	12	0.857143	14	146	1X	199	199	0	6.81781	7.96781	0	1	1	59.2945	60	6	1	0.132155	0.972603	0.849057	0	0	0	0	5819	2147	53	79	5.15203	3.37904	67	1	70	3.54573	76	28	3.37904	25	snp	GT:AD:AO:DP:GQ:QA:QR:RO	1/1/1/1	0,31	31	31	3	1249	0	0	0/1	28,33	33	61	99	1309	1126	28	0/1	25,23	23	48	99	892	1021	25	1/1	0,18	18	18	19	721	0	0	1/1	0,21	21	21	28	841	0	0	1/1	0,20	20	20	25	807	0	0	0.705500000000001	0	0	0	0	ambiguous	0	1/1	FALSE	FALSE	FALSE	0.4791666666666667	0.5409836065573771
chr02	9682680	NA	A	C	5166.18	NA	0.58	8.56927	12	0.857143	14	157	1X	199	199	0	3.13478	4.87156	0	1	1	59.9236	60	6	1	4.25587	0.929936	0.928571	0	0	0	0	6129	1621	42	78	3.02413	3.21711	79	1	71	6.12228	86	22	3.21711	20	snp	GT:AD:AO:DP:GQ:QA:QR:RO	1/1/1/1	0,44	44	44	40	1733	0	0	0/1	28,37	37	65	99	1464	1093	28	0/1	14,21	21	35	99	831	528	14	1/1	0,11	11	11	19	415	0	0	1/1	0,19	19	19	43	734	0	0	1/1	0,25	25	25	61	952	0	0	0.0763999999999996	0	0	0	0	ambiguous	0	1/1	FALSE	FALSE	FALSE	0.6	0.5692307692307692
chr02	9684648	NA	A	G	5410.51	NA	0.51087	3.10471	12	0.857143	14	159	1X	204	204	0	3.35173	5.37479	0	1	1	59.4277	59.9333	6	1	5.29294	0.981132	0.822222	0	0	0	0	6381	1774	45	81	3.13321	3.44459	78	1	84	4.11652	75	18	6.91895	27	snp	GT:AD:AO:DP:GQ:QA:QR:RO	1/1/1/1	0,37	37	37	27	1505	0	0	0/1	23,30	30	53	99	1195	894	23	0/1	22,17	17	39	99	667	880	22	1/1	0,14	14	14	23	570	0	0	1/1	0,34	34	34	83	1372	0	0	1/1	0,27	27	27	62	1072	0	0	0.505600000000001	0	0	0	0	ambiguous	0	1/1	FALSE	FALSE	FALSE	0.4358974358974359	0.5660377358490566
chr02	9685514	NA	A	G	4048.95	NA	0.461538	4.01252	12	0.857143	14	124	1X	166	166	0	8.68415	3.21711	1	1	1	57.3548	60	6	1	0.694946	0.951613	0.880952	0	0	0	0	4862	1590	42	49	14.8483	4.87156	75	1	62	3.0103	62	26	8.18047	16	snp	GT:AD:AO:DP:GQ:QA:QR:RO	1/1/1/1	0,30	30	30	38	1200	0	0	0/1	22,21	21	43	99	843	843	22	0/1	20,15	15	35	99	566	747	20	1/1	0,8	8	8	2	320	0	0	1/1	0,26	26	26	79	981	0	0	1/1	0,24	24	24	73	952	0	0	2.6452	0	0	0	0	ambiguous	0	1/1	FALSE	FALSE	FALSE	0.42857142857142855	0.4883720930232558
chr02	9685633	NA	T	G	5033.84	NA	0.53271	4.00471	12	0.857143	14	153	1X	203	203	0	6.20364	3.18402	0	1	1	59.634	60	6	1	0.519219	0.960784	0.86	0	0	0	0	6026	1944	50	81	4.1599	3.18402	72	1	77	3.02449	76	32	11.5225	18	snp	GT:AD:AO:DP:GQ:QA:QR:RO	1/1/1/1	0,26	26	26	5	1008	0	0	0/1	26,32	32	58	99	1283	1014	26	0/1	24,25	25	49	99	981	930	24	1/1	0,13	13	13	11	525	0	0	1/1	0,25	25	25	47	978	0	0	1/1	0,32	32	32	68	1251	0	0	0.366	0	0	0	0	ambiguous	0	1/1	FALSE	FALSE	FALSE	0.5102040816326531	0.5517241379310345
chr02	9685668	NA	C	T	1508.94	NA	0.504348	3.02918	2	0.142857	14	58	1X	209	209	2.44681	5.40641	4.75035	1	1	1	60	59.894	6	1	4.62462	0.913793	0.953642	0	0	0	0	2155	5956	151	21	12.5947	3.36982	37	1	32	4.35811	26	88	11.9982	63	snp	GT:AD:AO:DP:GQ:QA:QR:RO	0/0/0/0	20,0	0	20	0	0	771	20	0/1	30,30	30	60	99	1143	1182	30	0/1	27,28	28	55	99	1012	1041	27	0/0	15,0	0	15	35	0	611	15	0/0	20,0	0	20	50	0	803	20	0/0	39,0	0	39	99	0	1548	39	0.106000000000002	0	0	0	0	ambiguous	0	0/0	FALSE	FALSE	FALSE	0.509090909090909	0.5
chr02	9685858	NA	C	T	1525.13	NA	0.478261	3.48236	2	0.142857	14	55	1X	249	249	1.71642	4.94488	14.4721	0	1	1	60	59.933	6	1	4.28369	0.872727	0.938144	0	0	0	0	2160	7593	194	27	3.04978	3.41325	28	1	36	14.4204	19	97	3.0103	97	snp	GT:AD:AO:DP:GQ:QA:QR:RO	0/0/0/0	42,0	0	42	29	0	1674	42	0/1	31,30	30	61	99	1195	1167	31	0/1	29,25	25	54	99	965	1128	29	0/0	14,0	0	14	19	0	543	14	0/0	49,0	0	49	99	0	1922	49	0/0	29,0	0	29	64	0	1159	29	0.0670000000000002	0	0	0	0	ambiguous	0	0/0	FALSE	FALSE	FALSE	0.46296296296296297	0.4918032786885246
chr02	9686051	NA	C	T	1679.08	NA	0.535714	4.25114	2	0.142857	14	60	1X	228	228	1.93103	3.15506	6.76812	1	1	1	60	59.8503	6	1	2.17239	0.916667	0.94012	0	0	0	0	2327	6555	167	27	4.31318	9.8888	33	1	28	3.58936	32	76	5.93594	91	snp	GT:AD:AO:DP:GQ:QA:QR:RO	0/0/0/0	33,0	0	34	36	0	1300	33	0/1	24,30	30	54	99	1191	963	24	0/1	28,30	30	58	99	1136	1090	28	0/0	11,0	0	11	0	0	416	11	0/0	42,0	0	42	99	0	1649	42	0/0	29,0	0	29	82	0	1137	29	0.149700000000003	0	0	0	0	ambiguous	0	0/0	FALSE	FALSE	FALSE	0.5172413793103449	0.5555555555555556
chr02	9686061	NA	A	G	6014.52	NA	0.578947	9.18185	12	0.857143	14	182	1X	230	230	0	3.05802	7.5342	0	1	1	59.7747	60	6	1	3.30522	0.928571	0.916667	0	0	0	0	7128	1898	48	82	6.876	3.19126	100	1	84	5.34881	98	26	3.73412	22	snp	GT:AD:AO:DP:GQ:QA:QR:RO	1/1/1/1	0,33	33	33	26	1288	0	0	0/1	24,34	34	58	99	1348	960	24	0/1	24,32	32	56	99	1213	938	24	1/1	0,10	10	10	15	385	0	0	1/1	0,45	45	45	99	1772	0	0	1/1	0,28	28	28	69	1122	0	0	0.225299999999997	0	0	0	0	ambiguous	0	1/1	FALSE	FALSE	FALSE	0.5714285714285714	0.5862068965517241
chr02	9686149	NA	T	C	5052.67	NA	0.555556	5.42305	12	0.857143	14	151	1X	191	191	0	4.17513	3.22745	0	1	1	58.6093	60	6	1	4.11217	0.94702	0.975	0	0	0	0	5984	1548	40	79	3.71495	4.96463	72	1	69	5.44062	82	20	3.0103	20	snp	GT:AD:AO:DP:GQ:QA:QR:RO	1/1/1/1	0,25	25	25	18	1009	0	0	0/1	22,31	31	53	99	1221	863	22	0/1	18,19	19	37	99	750	685	18	1/1	0,15	15	15	32	588	0	0	1/1	0,31	31	31	80	1218	0	0	1/1	0,30	30	30	77	1198	0	0	1.3907	0	0	0	0	ambiguous	0	1/1	FALSE	FALSE	FALSE	0.5135135135135135	0.5849056603773585
chr02	9687549	NA	C	T	1103.92	NA	0.45977	4.23331	2	0.142857	14	40	1X	197	197	1.58182	13.6505	4.68386	0	1	1	59.925	59.3185	6	1	7.83939	0.925	0.949045	0	0	0	0	1581	6228	157	22	3.87889	9.10979	18	1	17	4.96463	23	78	3.02413	79	snp	GT:AD:AO:DP:GQ:QA:QR:RO	0/0/0/0	39,0	0	39	38	0	1524	39	0/1	33,26	26	59	99	1032	1333	33	0/1	14,14	14	28	99	549	562	14	0/0	15,0	0	15	34	0	584	15	0/0	34,0	0	34	91	0	1341	34	0/0	22,0	0	22	55	0	884	22	0.606499999999997	0	0	0	0	ambiguous	0	0/0	FALSE	FALSE	FALSE	0.5	0.4406779661016949
chr02	9692136	NA	A	G	1044.11	NA	0	0	8	0.666667	12	30	1X	65	65	0.571429	3.29983	8.03571	1	1	1	56.8333	59.9429	5	1	0.927262	0.966667	0.914286	0	0	0	0	1213	1400	35	16	3.29983	6.05036	14	1	14	3.29983	16	16	3.56868	19	snp	GT:AD:AO:DP:GQ:QA:QR:RO	1/1/1/1	0,10	10	10	1	406	0	0	0/0	16,0	0	16	67	0	638	16	0/0	19,0	0	19	76	0	762	19	NA	NA	NA	NA	NA	NA	NA	NA	1/1	0,7	7	7	15	283	0	0	1/1	0,13	13	13	33	524	0	0	3.1096	0	0	NA	0	unambiguous	0	1/1	FALSE	NA	FALSE	0	0
chr02	9695092	NA	A	G	1382.57	NA	0	0	8	0.666667	12	42	1X	97	97	0.509091	3.83753	3.04978	1	1	1	58.7143	59.1455	5	1	0.501294	1	0.872727	0	0	0	0	1607	2167	55	18	4.87156	3.36563	24	1	21	3.0103	21	24	4.94488	31	snp	GT:AD:AO:DP:GQ:QA:QR:RO	1/1/1/1	0,10	10	10	0	406	0	0	0/0	32,0	0	32	99	0	1264	32	0/0	23,0	0	23	99	0	903	23	NA	NA	NA	NA	NA	NA	NA	NA	1/1	0,18	18	18	41	655	0	0	1/1	0,14	14	14	29	546	0	0	0.431199999999997	0	0	NA	0	unambiguous	0	1/1	FALSE	NA	FALSE	0	0
chr02	9696022	NA	T	G	2031.15	NA	0	0	8	0.666667	12	60	1X	91	91	1.29032	3.15506	3.64073	0	1	1	56.1	59.0645	5	1	8.57417	0.95	0.903226	0	0	0	0	2322	1241	31	22	12.2752	6.44263	38	1	29	3.15506	31	12	6.44263	19	snp	GT:AD:AO:DP:GQ:QA:QR:RO	1/1/1/1	0,26	26	26	37	1010	0	0	0/0	16,0	0	16	56	0	656	16	0/0	15,0	0	15	53	0	585	15	NA	NA	NA	NA	NA	NA	NA	NA	1/1	0,23	23	23	74	893	0	0	1/1	0,11	11	11	38	419	0	0	2.9645	0	0	NA	0	unambiguous	0	1/1	FALSE	NA	FALSE	0	0
chr02	9696360	NA	A	G	1660.88	NA	0	0	8	0.666667	12	50	1X	95	95	0.740741	3.70517	3.05855	0	1	1	60	60	5	1	0.662659	1	0.911111	0	0	0	0	1899	1695	45	23	3.70517	6.91895	27	1	28	4.57376	22	24	3.44459	21	snp	GT:AD:AO:DP:GQ:QA:QR:RO	1/1/1/1	0,14	14	14	5	547	0	0	0/0	23,0	0	23	99	0	864	23	0/0	22,0	0	22	99	0	831	22	NA	NA	NA	NA	NA	NA	NA	NA	1/1	0,23	23	23	56	860	0	0	1/1	0,13	13	13	26	492	0	0	0	0	0	NA	0	unambiguous	0	1/1	FALSE	NA	FALSE	0	0
chr02	9696737	NA	T	C	1654.42	NA	0	0	8	0.666667	12	47	1X	95	95	0.652778	3.42611	4.6389	1	1	1	59.8936	60	5	1	1.55809	0.957447	0.895833	0	0	0	0	1900	1899	48	22	3.42611	7.5342	25	1	30	10.8184	17	22	3.73412	26	snp	GT:AD:AO:DP:GQ:QA:QR:RO	1/1/1/1	0,10	10	10	1	406	0	0	0/0	30,0	0	30	99	0	1181	30	0/0	18,0	0	18	75	0	718	18	NA	NA	NA	NA	NA	NA	NA	NA	1/1	0,19	19	19	52	768	0	0	1/1	0,18	18	18	49	726	0	0	0.106400000000001	0	0	NA	0	unambiguous	0	1/1	FALSE	NA	FALSE	0	0
chr02	9697002	NA	G	T	2639.05	NA	0	0	8	0.666667	12	78	1X	124	124	1.13043	3.45573	6.03148	0	1	1	58.2308	60	5	1	7.77546	0.974359	0.826087	0	0	0	0	2985	1782	46	31	10.1372	15.095	47	1	42	4.01252	36	24	3.19912	22	snp	GT:AD:AO:DP:GQ:QA:QR:RO	1/1/1/1	0,33	33	33	42	1294	0	0	0/0	25,0	0	25	93	0	948	25	0/0	21,0	0	21	81	0	834	21	NA	NA	NA	NA	NA	NA	NA	NA	1/1	0,34	34	34	99	1276	0	0	1/1	0,11	11	11	34	415	0	0	1.7692	0	0	NA	0	unambiguous	0	1/1	FALSE	NA	FALSE	0	0
chr02	9697387	NA	T	C	1352.89	NA	0	0	8	0.666667	12	42	1X	102	102	0.466667	3.83753	3.58936	1	1	1	57.5952	60	5	1	1.08021	0.928571	0.916667	0	0	0	0	1600	2274	60	19	3.83753	4.31318	23	1	18	4.87156	24	29	3.15506	31	snp	GT:AD:AO:DP:GQ:QA:QR:RO	1/1/1/1	0,19	19	19	0	736	0	0	0/0	43,0	0	43	99	0	1620	43	0/0	17,0	0	17	87	0	654	17	NA	NA	NA	NA	NA	NA	NA	NA	1/1	0,15	15	15	27	573	0	0	1/1	0,8	8	8	6	291	0	0	2.4048	0	0	NA	0	unambiguous	0	1/1	FALSE	NA	FALSE	0	0
chr02	9698911	NA	A	G	1235.71	NA	0	0	8	0.666667	12	36	1X	82	82	0.521739	3.9754	6.03148	1	1	1	59.5833	60	5	1	2.00529	0.944444	0.891304	0	0	0	0	1438	1756	46	16	3.9754	3.76559	20	1	18	3.0103	18	20	4.70971	26	snp	GT:AD:AO:DP:GQ:QA:QR:RO	1/1/1/1	0,12	12	12	0	476	0	0	0/0	29,0	0	29	99	0	1132	29	0/0	17,0	0	17	76	0	624	17	NA	NA	NA	NA	NA	NA	NA	NA	1/1	0,10	10	10	19	410	0	0	1/1	0,14	14	14	31	552	0	0	0.416699999999999	0	0	NA	0	unambiguous	0	1/1	FALSE	NA	FALSE	0	0
chr02	9699461	NA	T	C	1828.94	NA	0	0	8	0.666667	12	53	1X	91	91	0.929825	6.32897	3.0103	0	1	1	59.1132	60	5	1	4.06367	0.962264	0.921053	0	0	0	0	2085	1478	38	27	3.05127	3.9246	26	1	20	9.93443	33	18	3.23888	20	snp	GT:AD:AO:DP:GQ:QA:QR:RO	1/1/1/1	0,19	19	19	18	743	0	0	0/0	25,0	0	25	96	0	980	25	0/0	13,0	0	13	60	0	498	13	NA	NA	NA	NA	NA	NA	NA	NA	1/1	0,25	25	25	69	990	0	0	1/1	0,9	9	9	21	352	0	0	0.886800000000001	0	0	NA	0	unambiguous	0	1/1	FALSE	NA	FALSE	0	0
chr02	9699858	NA	T	G	1363.01	NA	0	0	8	0.666667	12	40	1X	79	79	0.683761	3.22745	3.51141	0	1	1	60	60	5	1	0.79754	0.975	0.846154	0	0	0	0	1566	1529	39	23	4.96463	3.51141	17	1	20	3.0103	20	13	12.42	26	snp	GT:AD:AO:DP:GQ:QA:QR:RO	1/1/1/1	0,19	19	19	11	770	0	0	0/0	25,0	0	25	99	0	976	25	0/0	14,0	0	14	72	0	553	14	NA	NA	NA	NA	NA	NA	NA	NA	1/1	0,15	15	15	33	563	0	0	1/1	0,6	6	6	5	233	0	0	0	0	0	NA	0	unambiguous	0	1/1	FALSE	NA	FALSE	0	0
chr02	9701046	NA	T	C	1445.71	NA	0	0	8	0.666667	12	44	1X	92	92	0.601852	3.0103	4.6389	1	1	1	59.75	60	5	1	0.366127	1	0.895833	0	0	0	0	1706	1864	48	17	7.94546	4.6389	27	1	29	12.6832	15	30	9.52472	18	snp	GT:AD:AO:DP:GQ:QA:QR:RO	1/1/1/1	0,16	16	16	2	616	0	0	0/0	27,0	0	27	99	0	1044	27	0/0	21,1	1	22	68	21	820	21	NA	NA	NA	NA	NA	NA	NA	NA	1/1	0,13	13	13	32	499	0	0	1/1	0,14	14	14	35	570	0	0	0.25	0	0	NA	0	unambiguous	0	1/1	FALSE	NA	FALSE	0.045454545454545456	0
chr02	9702380	NA	T	C	1683.2	NA	0	0	8	0.666667	12	52	1X	116	116	0.541667	4.51363	9.66043	1	1	1	59.6154	60	5	1	1.6183	1	0.90625	0	0	0	0	1953	2446	64	29	4.51363	3.55317	23	1	20	9.02361	32	31	3.14602	33	snp	GT:AD:AO:DP:GQ:QA:QR:RO	1/1/1/1	0,13	13	13	0	488	0	0	0/0	38,0	0	38	99	0	1440	38	0/0	26,0	0	26	99	0	1006	26	NA	NA	NA	NA	NA	NA	NA	NA	1/1	0,30	30	30	76	1100	0	0	1/1	0,9	9	9	12	365	0	0	0.384599999999999	0	0	NA	0	unambiguous	0	1/1	FALSE	NA	FALSE	0	0
chr02	9703265	NA	C	A	2121.22	NA	0	0	10	0.714286	14	62	1X	124	124	0.5	3.0103	6.51267	1	1	1	60	60	6	1	0.110496	0.983871	0.935484	0	0	0	0	2447	2396	62	33	3.57068	4.27115	29	1	34	4.27115	28	28	4.27115	34	snp	GT:AD:AO:DP:GQ:QA:QR:RO	1/1/1/1	0,25	25	25	3	964	0	0	0/0	37,0	0	37	99	0	1427	37	0/0	25,0	0	25	99	0	969	25	1/1	0,12	12	12	22	475	0	0	1/1	0,14	14	14	28	566	0	0	1/1	0,11	11	11	19	442	0	0	0	0	0	0	0	unambiguous	0	1/1	FALSE	FALSE	FALSE	0	0
chr02	9703918	NA	C	T	2057.47	NA	0	0	10	0.714286	14	61	1X	106	106	0.677778	5.89373	11.1654	0	1	1	60	60	6	1	0.700763	0.983607	0.844444	0	0	0	0	2341	1765	45	32	3.33068	5.37479	29	1	29	3.33068	32	24	3.44459	21	snp	GT:AD:AO:DP:GQ:QA:QR:RO	1/1/1/1	0,15	15	15	5	583	0	0	0/0	26,0	0	26	99	0	1049	26	0/0	19,0	0	19	90	0	716	19	1/1	0,12	12	12	22	484	0	0	1/1	0,23	23	23	55	854	0	0	1/1	0,11	11	11	19	420	0	0	0	0	0	0	0	unambiguous	0	1/1	FALSE	FALSE	FALSE	0	0
chr02	9703959	NA	T	C	2261.27	NA	0	0	10	0.714286	14	66	1X	108	108	0.785714	3.1419	10.4553	0	1	1	59.6364	60	6	1	3.04772	0.924242	0.833333	0	0	0	0	2560	1693	42	36	4.19474	3.83753	30	1	34	3.1419	32	28	13.1438	14	snp	GT:AD:AO:DP:GQ:QA:QR:RO	1/1/1/1	0,19	19	19	13	753	0	0	0/0	27,0	0	27	99	0	1095	27	0/0	15,0	0	15	71	0	598	15	1/1	0,14	14	14	32	549	0	0	1/1	0,21	21	21	53	806	0	0	1/1	0,12	12	12	26	452	0	0	0.363599999999998	0	0	0	0	unambiguous	0	1/1	FALSE	FALSE	FALSE	0	0
chr02	9705769	NA	C	T	5170.68	NA	0.460784	4.37279	12	0.857143	14	157	1X	212	212	0	3.35608	3.04978	1	1	1	59.7834	60	6	1	0.297014	0.936306	0.945455	0	0	0	0	6175	2127	55	79	3.02413	3.99733	78	1	89	9.10979	68	21	9.68264	34	snp	GT:AD:AO:DP:GQ:QA:QR:RO	1/1/1/1	0,29	29	29	2	1159	0	0	0/1	34,26	26	60	99	1009	1310	34	0/1	21,21	21	42	99	837	817	21	1/1	0,27	27	27	80	1052	0	0	1/1	0,26	26	26	77	1000	0	0	1/1	0,28	28	28	83	1118	0	0	0.2166	0	0	0	0	ambiguous	0	1/1	FALSE	FALSE	FALSE	0.5	0.43333333333333335
chr02	9707417	NA	A	T	1324.77	NA	0.564706	6.10145	2	0.142857	14	48	1X	219	219	1.26866	4.6389	3.12594	0	1	1	60	60	6	1	10.7774	0.875	0.952663	0	0	0	0	1824	6453	169	21	4.6389	4.56502	27	1	20	5.9056	28	87	3.33152	82	snp	GT:AD:AO:DP:GQ:QA:QR:RO	0/0/0/0	54,0	0	55	47	0	2054	54	0/1	24,31	31	55	99	1179	899	24	0/1	13,17	17	30	99	645	512	13	0/0	28,0	0	28	64	0	1081	28	0/0	23,0	0	23	49	0	866	23	0/0	27,0	0	28	61	0	1041	27	0	0	0	0	0	ambiguous	0	0/0	FALSE	FALSE	FALSE	0.5666666666666667	0.5636363636363636
chr02	9707525	NA	G	T	4763.23	NA	0.494949	3.03223	12	0.857143	14	148	1X	198	198	0	3.94932	3.70517	0	1	1	59.9054	60	6	1	3.00164	0.959459	0.88	0	0	0	0	5702	1968	50	82	6.76636	4.57376	66	1	72	3.24505	76	27	3.70517	23	snp	GT:AD:AO:DP:GQ:QA:QR:RO	1/1/1/1	0,43	43	43	22	1656	0	0	0/1	28,31	31	59	99	1196	1109	28	0/1	22,18	18	40	99	699	859	22	1/1	0,24	24	24	40	909	0	0	1/1	0,17	17	17	19	654	0	0	1/1	0,15	15	15	13	588	0	0	0.0945999999999998	0	0	0	0	ambiguous	0	1/1	FALSE	FALSE	FALSE	0.45	0.5254237288135594
chr02	9707546	NA	A	T	1359.23	NA	0.484848	3.20771	2	0.142857	14	48	1X	213	213	1.73684	4.6389	5.9714	0	1	1	59.7083	59.9879	6	1	7.84024	0.916667	0.939394	0	0	0	0	1913	6390	165	29	7.5342	3.02346	19	1	26	3.73412	22	91	6.81367	74	snp	GT:AD:AO:DP:GQ:QA:QR:RO	0/0/0/0	45,0	0	45	34	0	1781	45	0/1	29,29	29	58	99	1159	1126	29	0/1	22,19	19	41	99	754	840	22	0/0	24,0	0	24	50	0	904	24	0/0	24,0	0	24	50	0	941	24	0/0	21,0	0	21	41	0	798	21	0.279600000000002	0	0	0	0	ambiguous	0	0/0	FALSE	FALSE	FALSE	0.4634146341463415	0.5
chr02	9708123	NA	C	T	1342.03	NA	0.510638	3.1027	2	0.142857	14	48	1X	209	209	1.63478	3.0103	10.8276	0	1	1	60	60	6	1	5.67909	0.875	0.95625	0	0	0	0	1875	6239	160	26	3.73412	3.0103	22	1	28	5.9056	20	80	3.0103	80	snp	GT:AD:AO:DP:GQ:QA:QR:RO	0/0/0/0	39,0	0	39	25	0	1534	39	0/1	31,26	26	57	99	1030	1178	31	0/1	15,22	22	37	99	845	593	15	0/0	27,0	0	28	57	0	1073	27	0/0	30,0	0	30	66	0	1168	30	0/0	18,0	0	18	30	0	693	18	0	0	0	0	0	ambiguous	0	0/0	FALSE	FALSE	FALSE	0.5945945945945946	0.45614035087719296
chr02	9709802	NA	G	A	1325.82	NA	0.479592	3.36483	2	0.142857	14	47	1X	207	207	1.79817	4.16534	3.06459	0	1	1	60	59.6125	6	1	1.10328	0.914894	0.9625	0	0	0	0	1865	6300	160	24	3.0565	3.06459	23	1	26	4.16534	21	76	3.87889	84	snp	GT:AD:AO:DP:GQ:QA:QR:RO	0/0/0/0	30,0	0	30	17	0	1214	30	0/1	27,28	28	55	99	1114	1056	27	0/1	24,19	19	43	99	751	903	24	0/0	41,0	0	41	99	0	1636	41	0/0	9,0	0	9	6	0	328	9	0/0	29,0	0	29	66	0	1163	29	0.387500000000003	0	0	0	0	ambiguous	0	0/0	FALSE	FALSE	FALSE	0.4418604651162791	0.509090909090909
chr02	9710268	NA	T	C	5964.85	NA	0.540816	4.4284	12	0.857143	14	181	1X	226	226	0	3.11827	16.956	0	1	1	59.6409	60	6	1	10.1611	0.950276	0.911111	0	0	0	0	7007	1763	45	95	3.98206	4.21667	86	1	89	3.11827	92	18	6.91895	27	snp	GT:AD:AO:DP:GQ:QA:QR:RO	1/1/1/1	0,44	44	44	44	1738	0	0	0/1	27,33	33	60	99	1274	1059	27	0/1	18,20	20	38	99	786	704	18	1/1	0,34	34	34	92	1270	0	0	1/1	0,28	28	28	73	1084	0	0	1/1	0,22	22	22	55	855	0	0	0.359099999999998	0	0	0	0	ambiguous	0	1/1	FALSE	FALSE	FALSE	0.5263157894736842	0.55
chr02	9710466	NA	A	T	1275.95	NA	0.443396	5.96022	2	0.142857	14	47	1X	229	229	1.72358	3.42611	4.72839	0	1	1	60	60	6	1	6.84808	0.914894	0.923077	0	0	0	0	1841	7168	182	18	8.60069	8.78498	29	1	30	10.8184	17	101	7.78277	81	snp	GT:AD:AO:DP:GQ:QA:QR:RO	0/0/0/0	35,0	0	35	30	0	1369	35	0/1	34,24	24	58	99	962	1345	34	0/1	25,23	23	48	99	879	992	25	0/0	37,0	0	37	97	0	1435	37	0/0	27,0	0	27	67	0	1072	27	0/0	24,0	0	24	58	0	955	24	0	0	0	0	0	ambiguous	0	0/0	FALSE	FALSE	FALSE	0.4791666666666667	0.41379310344827586
chr02	9711362	NA	G	A	1366.05	NA	0.515789	3.21602	2	0.142857	14	49	1X	203	203	1.75926	8.37251	5.04077	0	1	1	60	59.7857	6	1	4.1762	0.877551	0.954545	0	0	0	0	1914	6100	154	24	3.05462	6.62002	25	1	22	4.11819	27	84	5.77399	70	snp	GT:AD:AO:DP:GQ:QA:QR:RO	0/0/0/0	37,0	0	37	18	0	1485	37	0/1	26,25	25	51	99	975	1050	26	0/1	20,24	24	44	99	939	786	20	0/0	23,0	0	23	41	0	879	23	0/0	22,0	0	22	38	0	867	22	0/0	26,0	0	26	50	0	1033	26	0.214300000000001	0	0	0	0	ambiguous	0	0/0	FALSE	FALSE	FALSE	0.5454545454545454	0.49019607843137253
chr02	9711727	NA	T	C	5405.31	NA	0.5	3.0103	12	0.857143	14	163	1X	208	208	0	6.00773	4.21667	0	1	1	60	60	6	1	4.56739	0.96319	0.888889	0	0	0	0	6366	1761	45	87	4.62225	4.21667	76	1	82	3.02362	81	26	5.37479	19	snp	GT:AD:AO:DP:GQ:QA:QR:RO	1/1/1/1	0,30	30	30	20	1195	0	0	0/1	25,24	24	49	99	963	981	25	0/1	20,21	21	41	99	824	780	20	1/1	0,36	36	36	91	1372	0	0	1/1	0,18	18	18	37	726	0	0	1/1	0,34	34	34	85	1286	0	0	0	0	0	0	0	ambiguous	0	1/1	FALSE	FALSE	FALSE	0.5121951219512195	0.4897959183673469
chr02	9711734	NA	A	G	5655.51	NA	0.52809	3.62026	12	0.857143	14	167	1X	209	209	0	8.74455	3.0103	0	1	1	60	60	6	1	5.84415	0.958084	0.857143	0	0	0	0	6643	1637	42	95	9.8888	4.87156	72	1	85	3.12733	82	25	6.31921	17	snp	GT:AD:AO:DP:GQ:QA:QR:RO	1/1/1/1	0,29	29	29	25	1177	0	0	0/1	24,24	24	48	99	931	948	24	0/1	18,23	23	41	99	900	689	18	1/1	0,36	36	36	98	1432	0	0	1/1	0,18	18	18	43	716	0	0	1/1	0,37	37	37	99	1487	0	0	0	0	0	0	0	ambiguous	0	1/1	FALSE	FALSE	FALSE	0.5609756097560976	0.5
chr02	9711991	NA	C	T	1333.45	NA	0.432432	7.41193	2	0.142857	14	48	1X	242	242	1.69466	3.19126	9.45756	0	1	1	60	59.8505	6	1	7.48675	0.916667	0.953608	0	0	0	0	1907	7521	194	22	3.73412	4.12962	26	1	21	4.6389	27	91	4.62211	103	snp	GT:AD:AO:DP:GQ:QA:QR:RO	0/0/0/0	35,0	0	35	33	0	1334	35	0/1	35,27	27	62	99	1073	1339	35	0/1	28,21	21	49	99	834	1065	28	0/0	38,0	0	38	99	0	1474	38	0/0	27,0	0	27	70	0	1076	27	0/0	31,0	0	31	82	0	1233	31	0.149500000000003	0	0	0	0	ambiguous	0	0/0	FALSE	FALSE	FALSE	0.42857142857142855	0.43548387096774194
chr02	9712213	NA	G	T	1418.29	NA	0.525773	3.56996	2	0.142857	14	51	1X	246	246	1.30201	6.45911	3.02144	0	1	1	60	59.7949	6	1	7.22042	0.921569	0.938462	0	0	0	0	1967	7598	195	21	6.45911	12.3755	30	1	29	5.09662	22	94	3.55595	101	snp	GT:AD:AO:DP:GQ:QA:QR:RO	0/0/0/0	38,0	0	38	31	0	1509	38	0/1	26,33	33	59	99	1283	1028	26	0/1	20,18	18	38	99	684	753	20	0/0	37,0	0	37	95	0	1460	37	0/0	34,0	0	34	86	0	1317	34	0/0	40,0	0	40	99	0	1531	40	0.205100000000002	0	0	0	0	ambiguous	0	0/0	FALSE	FALSE	FALSE	0.47368421052631576	0.559322033898305
chr02	9712808	NA	T	C	4571.03	NA	0.432836	5.63551	12	0.857143	14	138	1X	176	176	0	7.03854	3.23888	0	1	1	60	60	6	1	5.80572	0.963768	0.947368	0	0	0	0	5356	1469	38	68	3.07324	6.66752	70	1	69	3.0103	69	15	6.66752	23	snp	GT:AD:AO:DP:GQ:QA:QR:RO	1/1/1/1	0,32	32	32	25	1268	0	0	0/1	19,14	14	33	99	524	716	19	0/1	19,15	15	34	99	588	753	19	1/1	0,28	28	28	70	1085	0	0	1/1	0,27	27	27	67	1078	0	0	1/1	0,22	22	22	51	813	0	0	0	0	0	0	0	ambiguous	0	1/1	FALSE	FALSE	FALSE	0.4411764705882353	0.42424242424242425
chr02	9714696	NA	A	G	5365.42	NA	0.455446	4.75178	12	0.857143	14	161	1X	219	219	0	3.67118	7.78754	0	1	1.33333	59.7081	59.6727	6	1	3.50322	0.925466	0.854545	0	0	0	0	6398	2190	55	71	7.87925	4.94488	90	1	75	4.64228	86	31	4.94488	24	snp	GT:AD:AO:DP:GQ:QA:QR:RO	1/1/1/1	0,41	41	42	15	1646	0	0	0/1	33,25	25	58	99	1013	1309	33	0/1	22,21	21	43	99	819	881	22	1/1	0,26	26	26	42	1037	0	0	1/1	0,23	23	25	33	899	0	0	1/1	0,25	25	25	39	984	0	0	0.0354000000000028	0	0	0	0	ambiguous	0	1/1	FALSE	FALSE	FALSE	0.4883720930232558	0.43103448275862066
chr02	9715241	NA	T	G	4984.28	NA	0.435644	6.64375	12	0.857143	14	151	1X	208	208	0	6.24594	3.0103	1	1	1.16667	59.7881	60	6	1	1.51223	0.966887	0.875	0	0	0	0	5967	2179	56	84	7.1663	3.63072	67	1	75	3.02468	76	28	3.0103	28	snp	GT:AD:AO:DP:GQ:QA:QR:RO	1/1/1/1	0,28	28	28	1	1112	0	0	0/1	31,22	22	54	99	880	1218	31	0/1	25,22	22	47	99	859	961	25	1/1	0,27	27	27	75	1076	0	0	1/1	0,23	23	23	63	900	0	0	1/1	0,29	29	29	81	1140	0	0	0.2119	0	0	0	0	ambiguous	0	1/1	FALSE	FALSE	FALSE	0.46808510638297873	0.4074074074074074
chr02	9715646	NA	C	T	1289.61	NA	0.475728	3.53736	2	0.142857	14	49	1X	236	236	1.54887	12.9813	3.95088	0	1	1	60	59.7166	6	1	9.06135	0.918367	0.930481	0	0	0	0	1845	7345	187	26	3.40914	4.41537	23	1	23	3.40914	26	84	7.20229	103	snp	GT:AD:AO:DP:GQ:QA:QR:RO	0/0/0/0	44,0	0	44	39	0	1774	44	0/1	27,27	27	54	99	990	1052	27	0/1	27,22	22	49	99	855	1039	27	0/0	32,0	0	32	81	0	1259	32	0/0	24,0	0	24	57	0	940	24	0/0	33,0	0	33	84	0	1281	33	0.2834	0	0	0	0	ambiguous	0	0/0	FALSE	FALSE	FALSE	0.4489795918367347	0.5
chr02	9717019	NA	A	T	3037.29	NA	0.538462	4.01252	12	0.857143	14	94	1X	130	130	0	4.48875	3.25157	1	1	1	60	60	6	1	3.06272	0.904255	0.972222	0	0	0	0	3686	1460	36	46	3.1027	11.6962	48	1	49	3.37991	45	17	3.25157	19	snp	GT:AD:AO:DP:GQ:QA:QR:RO	1/1/1/1	0,11	11	11	0	451	0	0	0/1	25,30	30	55	99	1179	1013	25	0/1	11,12	12	23	99	475	447	11	1/1	0,17	17	17	46	636	0	0	1/1	0,8	8	8	18	324	0	0	1/1	0,16	16	16	43	621	0	0	0	0	0	0	0	ambiguous	0	1/1	FALSE	FALSE	FALSE	0.5217391304347826	0.5454545454545454
chr02	9717779	NA	A	G	4173.98	NA	0.552941	5.07959	12	0.857143	14	127	1X	165	165	0	3.0274	3.9246	0	1	1	59.7087	59.5526	6	1	2.83482	0.944882	0.789474	0	0	0	0	4981	1471	38	57	5.8999	3.23888	70	1	68	4.39525	59	23	6.66752	15	snp	GT:AD:AO:DP:GQ:QA:QR:RO	1/1/1/1	0,25	25	25	13	986	0	0	0/1	18,26	26	44	99	1044	696	18	0/1	20,21	21	41	99	830	775	20	1/1	0,22	22	22	48	874	0	0	1/1	0,15	15	15	26	543	0	0	1/1	0,18	18	18	36	704	0	0	0.156100000000002	0	0	0	0	ambiguous	0	1/1	FALSE	FALSE	FALSE	0.5121951219512195	0.5909090909090909
chr02	9717856	NA	C	T	1525.64	NA	0.504762	3.03098	2	0.142857	14	53	1X	209	209	2.01923	3.05127	3.06598	0	1	1	60	59.5577	6	1	0.40189	0.924528	0.929487	0	0	0	0	2127	6070	156	28	3.37904	5.01474	25	1	30	5.01789	23	79	3.06598	77	snp	GT:AD:AO:DP:GQ:QA:QR:RO	0/0/0/0	30,0	0	30	6	0	1149	30	0/1	20,28	28	48	99	1118	796	20	0/1	32,25	25	57	99	1009	1247	32	0/0	33,0	0	33	68	0	1290	33	0/0	12,0	0	12	5	0	471	12	0/0	29,0	0	29	56	0	1117	29	0.442300000000003	0	0	0	0	ambiguous	0	0/0	FALSE	FALSE	FALSE	0.43859649122807015	0.5833333333333334
chr02	9717903	NA	A	C	4682.87	NA	0.538462	4.17955	12	0.857143	14	141	1X	183	183	0	3.0257	6.31921	1	1	1	60	60	6	1	1.29519	0.971631	0.97619	0	0	0	0	5565	1645	42	81	9.80193	4.87156	60	1	75	4.25774	66	23	3.83753	19	snp	GT:AD:AO:DP:GQ:QA:QR:RO	1/1/1/1	0,27	27	27	41	1064	0	0	0/1	20,28	28	48	99	1113	807	20	0/1	22,21	21	43	99	821	838	22	1/1	0,29	29	29	94	1158	0	0	1/1	0,5	5	5	1	191	0	0	1/1	0,31	31	31	99	1218	0	0	0	0	0	0	0	ambiguous	0	1/1	FALSE	FALSE	FALSE	0.4883720930232558	0.5833333333333334
chr02	9718501	NA	T	C	4472.27	NA	0.511364	3.109	12	0.857143	14	136	1X	179	179	0	7.09778	14.3727	0	1	1	59.4559	58.7442	6	1	2.02317	0.948529	0.837209	0	0	0	0	5343	1733	43	62	5.30951	5.48477	74	1	76	7.09778	60	26	7.10075	17	snp	GT:AD:AO:DP:GQ:QA:QR:RO	1/1/1/1	0,32	32	32	16	1253	0	0	0/1	21,24	24	45	99	954	857	21	0/1	22,21	21	43	99	839	876	22	1/1	0,22	22	22	43	838	0	0	1/1	0,11	11	11	9	438	0	0	1/1	0,26	26	26	55	1021	0	0	0.7117	0	0	0	0	ambiguous	0	1/1	FALSE	FALSE	FALSE	0.4883720930232558	0.5333333333333333
chr02	9718597	NA	T	A	997.05	NA	0.493333	3.03925	2	0.142857	14	37	1X	162	162	1.72414	3.5385	3.16665	0	1	1	60	59.456	6	1	3.06626	0.891892	0.944	0	0	0	0	1418	4758	125	22	5.88603	4.41741	15	1	20	3.5385	17	66	3.86152	59	snp	GT:AD:AO:DP:GQ:QA:QR:RO	0/0/0/0	25,0	0	25	14	0	976	25	0/1	22,17	17	39	99	693	794	22	0/1	16,20	20	36	99	725	574	16	0/0	23,0	0	23	52	0	859	23	0/0	11,0	0	11	16	0	447	11	0/0	28,0	0	28	67	0	1108	28	0.543999999999997	0	0	0	0	ambiguous	0	0/0	FALSE	FALSE	FALSE	0.5555555555555556	0.4358974358974359
chr02	9718611	NA	C	T	1072.5	NA	0.526316	3.46745	2	0.142857	14	40	1X	164	164	1.72727	3.22745	3.08035	0	1	1	60	60	6	1	1.47518	0.925	0.967742	0	0	0	0	1511	4876	124	23	4.96463	3.08035	17	1	20	3.0103	20	64	3.29049	60	snp	GT:AD:AO:DP:GQ:QA:QR:RO	0/0/0/0	24,0	0	24	8	0	920	24	0/1	19,19	19	38	99	747	763	19	0/1	17,21	21	38	99	764	665	17	0/0	24,0	0	24	50	0	913	24	0/0	11,0	0	11	11	0	442	11	0/0	29,0	0	29	65	0	1173	29	0	0	0	0	0	ambiguous	0	0/0	FALSE	FALSE	FALSE	0.5526315789473685	0.5
chr02	9719107	NA	T	C	1772.01	NA	0.571429	7.97367	2	0.142857	14	64	1X	201	201	2.51685	7.89611	3.02615	1	1	1	59.9844	60	6	1	3.85167	0.90625	0.963504	0	0	0	0	2473	5174	137	39	9.66043	3.15295	25	1	39	9.66043	25	77	7.591	60	snp	GT:AD:AO:DP:GQ:QA:QR:RO	0/0/0/0	32,0	0	32	17	0	1198	32	0/1	27,34	34	61	99	1312	964	27	0/1	21,30	30	51	99	1161	811	21	0/0	19,0	0	19	34	0	736	19	0/0	12,0	0	12	0	0	462	12	0/0	26,0	0	26	55	0	1003	26	0.0155999999999992	0	0	0	0	ambiguous	0	0/0	FALSE	FALSE	FALSE	0.5882352941176471	0.5573770491803278
chr02	9719726	NA	A	G	5560.99	NA	0.485714	3.19643	12	0.857143	14	169	1X	223	223	0	9.80739	4.45795	0	1	1	60	60	6	1	1.44027	0.946746	0.851852	0	0	0	0	6609	2143	54	84	3.02315	13.3047	85	1	85	3.02315	84	31	5.5839	23	snp	GT:AD:AO:DP:GQ:QA:QR:RO	1/1/1/1	0,30	30	30	7	1182	0	0	0/1	31,31	31	62	99	1192	1227	31	0/1	23,20	20	43	99	755	916	23	1/1	0,31	31	31	63	1222	0	0	1/1	0,23	23	23	39	907	0	0	1/1	0,34	34	34	72	1351	0	0	0	0	0	0	0	ambiguous	0	1/1	FALSE	FALSE	FALSE	0.46511627906976744	0.5
chr02	9719847	NA	C	T	1657.03	NA	0.521739	3.48236	2	0.142857	14	60	1X	219	219	2.21154	3.58936	3.35173	1	1	1	60	59.9119	6	1	2.15032	0.883333	0.962264	0	0	0	0	2334	6317	159	40	17.4868	5.31834	20	1	28	3.58936	32	69	9.03306	90	snp	GT:AD:AO:DP:GQ:QA:QR:RO	0/0/0/0	29,0	0	29	0	0	1146	29	0/1	37,35	35	72	99	1395	1454	37	0/1	18,25	25	43	99	939	717	18	0/0	32,0	0	32	88	0	1276	32	0/0	15,0	0	15	36	0	607	15	0/0	28,0	0	28	76	0	1117	28	0.0880999999999972	0	0	0	0	ambiguous	0	0/0	FALSE	FALSE	FALSE	0.5813953488372093	0.4861111111111111
chr02	9719939	NA	C	T	1525.25	NA	0.462185	4.48836	2	0.142857	14	55	1X	224	224	2.26667	3.04978	3.02315	1	1	1	59.9818	59.9467	6	1	1.55434	0.945455	0.940828	0	0	0	0	2164	6678	169	27	3.04978	4.56502	28	1	29	3.36563	26	79	4.56502	90	snp	GT:AD:AO:DP:GQ:QA:QR:RO	0/0/0/0	21,0	0	21	1	0	830	21	0/1	43,35	35	78	99	1379	1690	43	0/1	21,20	20	41	99	785	834	21	0/0	40,0	0	40	99	0	1602	40	0/0	16,0	0	16	50	0	608	16	0/0	28,0	0	28	86	0	1114	28	0.0350999999999999	0	0	0	0	ambiguous	0	0/0	FALSE	FALSE	FALSE	0.4878048780487805	0.44871794871794873
chr02	9721943	NA	C	T	1053.72	NA	0.431818	6.56362	2	0.142857	14	38	1X	203	203	1.53043	3.9246	4.60271	0	1	1	60	60.0606	6	1	10.7327	0.921053	0.927273	0	0	0	0	1511	6497	165	16	5.06748	3.65516	22	1	19	3.0103	19	81	3.12874	84	snp	GT:AD:AO:DP:GQ:QA:QR:RO	0/0/0/0	46,0	0	46	53	0	1827	46	0/1	29,23	23	52	99	912	1135	29	0/1	21,15	15	36	99	599	825	21	0/0	17,0	0	17	47	0	669	17	0/0	26,0	0	26	74	0	1041	26	0/0	26,0	0	26	74	0	1000	26	0.0606000000000009	0	0	0	0	ambiguous	0	0/0	FALSE	FALSE	FALSE	0.4166666666666667	0.4423076923076923
chr02	9723852	NA	G	A	1403.09	NA	0.548387	4.90158	2	0.142857	14	51	1X	222	222	1.44186	8.16222	3.12459	0	1	1	60	60	6	1	3.11837	0.862745	0.959064	0	0	0	0	1947	6519	171	30	6.45911	3.023	21	1	24	3.3935	27	73	10.947	98	snp	GT:AD:AO:DP:GQ:QA:QR:RO	0/0/0/0	31,0	0	31	14	0	1142	31	0/1	28,36	36	64	99	1371	1116	28	0/1	14,15	15	29	99	576	525	14	0/0	29,0	0	29	62	0	1086	29	0/0	30,0	0	30	65	0	1142	30	0/0	39,0	0	39	92	0	1508	39	0	0	0	0	0	ambiguous	0	0/0	FALSE	FALSE	FALSE	0.5172413793103449	0.5625
chr02	9725370	NA	T	C	5876.39	NA	0.514851	3.2038	12	0.857143	14	179	1X	228	228	0	5.06046	3.05462	0	1	1	60	60	6	1	8.65294	0.955307	0.918367	0	0	0	0	6938	1841	49	99	7.38964	10.4997	80	1	101	9.42767	78	28	5.18177	21	snp	GT:AD:AO:DP:GQ:QA:QR:RO	1/1/1/1	0,45	45	45	38	1787	0	0	0/1	25,29	29	54	99	1096	953	25	0/1	24,23	23	47	99	870	888	24	1/1	0,25	25	25	57	972	0	0	1/1	0,19	19	19	39	717	0	0	1/1	0,38	38	38	96	1496	0	0	0	0	0	0	0	ambiguous	0	1/1	FALSE	FALSE	FALSE	0.48936170212765956	0.5370370370370371
chr02	9725552	NA	G	A	1313.18	NA	0.475248	3.54779	2	0.142857	14	48	1X	246	246	1.3931	9.52472	3.05417	0	1	1	60	60	6	1	10.9993	0.854167	0.944444	0	0	0	0	1861	7751	198	27	4.6389	6.56362	21	1	19	7.5342	29	94	4.107	104	snp	GT:AD:AO:DP:GQ:QA:QR:RO	0/0/0/0	46,0	0	46	48	0	1817	46	0/1	33,29	29	62	99	1123	1307	33	0/1	20,19	19	39	99	738	780	20	0/0	36,0	0	36	99	0	1407	36	0/0	22,0	0	22	57	0	858	22	0/0	41,0	0	41	99	0	1582	41	0	0	0	0	0	ambiguous	0	0/0	FALSE	FALSE	FALSE	0.48717948717948717	0.46774193548387094
chr02	9726707	NA	A	G	6040.43	NA	0.518072	3.24576	12	0.857143	14	180	1X	220	220	0	9.95901	3.22745	0	1	1	60	60	6	1	12.9645	0.944444	0.95	0	0	0	0	7039	1526	40	87	3.44459	4.96463	93	1	89	3.05855	91	22	3.87889	18	snp	GT:AD:AO:DP:GQ:QA:QR:RO	1/1/1/1	0,47	47	47	56	1802	0	0	0/1	28,28	28	56	99	1088	1059	28	0/1	12,15	15	27	99	603	467	12	1/1	0,36	36	36	99	1391	0	0	1/1	0,22	22	22	64	881	0	0	1/1	0,32	32	32	94	1274	0	0	0	0	0	0	0	ambiguous	0	1/1	FALSE	FALSE	FALSE	0.5555555555555556	0.5
chr02	9726718	NA	T	G	5921.06	NA	0.505747	3.03526	12	0.857143	14	174	1X	217	217	0	4.80738	3.0608	0	1	1	60	60	6	1	11.226	0.936782	0.953488	0	0	0	0	6920	1647	43	84	3.45957	17.6046	90	1	89	3.20998	85	26	7.10075	17	snp	GT:AD:AO:DP:GQ:QA:QR:RO	1/1/1/1	0,47	47	47	49	1879	0	0	0/1	32,30	30	62	99	1189	1237	32	0/1	11,14	14	25	99	543	410	11	1/1	0,32	32	32	86	1265	0	0	1/1	0,23	23	23	59	913	0	0	1/1	0,28	28	28	74	1131	0	0	0	0	0	0	0	ambiguous	0	1/1	FALSE	FALSE	FALSE	0.56	0.4838709677419355
chr02	9727810	NA	G	A	1042.82	NA	0.506494	3.0385	2	0.142857	14	39	1X	195	195	1.30508	3.06598	3.23302	0	1	1	60	60	6	1	7.25414	0.923077	0.974359	0	0	0	0	1465	6149	156	20	3.06598	9.74743	19	1	17	4.40227	22	75	3.51141	81	snp	GT:AD:AO:DP:GQ:QA:QR:RO	0/0/0/0	33,0	0	33	32	0	1308	33	0/1	23,23	23	46	99	844	885	23	0/1	15,16	16	31	99	621	579	15	0/0	31,0	0	31	84	0	1246	31	0/0	31,0	0	31	84	0	1222	31	0/0	23,0	0	23	60	0	909	23	0	0	0	0	0	ambiguous	0	0/0	FALSE	FALSE	FALSE	0.5161290322580645	0.5
chr02	9729011	NA	G	A	1763.77	NA	0.528	3.86152	2	0.142857	14	66	1X	270	270	1.72414	6.30041	3.18061	0	1	1	60	60	6	1	6.93201	0.969697	0.936275	0	0	0	0	2473	8090	204	37	5.11597	3.3935	29	1	31	3.53672	35	97	4.07475	107	snp	GT:AD:AO:DP:GQ:QA:QR:RO	0/0/0/0	56,0	0	56	31	0	2197	56	0/1	38,39	39	77	99	1461	1534	38	0/1	21,27	27	48	99	1012	813	21	0/0	33,0	0	33	60	0	1302	33	0/0	23,0	0	23	30	0	908	23	0/0	33,0	0	33	60	0	1336	33	0	0	0	0	0	ambiguous	0	0/0	FALSE	FALSE	FALSE	0.5625	0.5064935064935064
chr02	9729617	NA	A	G	4604.84	NA	0.47561	3.434	12	0.857143	14	143	1X	186	186	0	3.14697	9.12072	0	1	1	60	60	6	1	3.63809	0.958042	0.906977	0	0	0	0	5451	1699	43	76	4.24029	5.48477	67	1	67	4.24029	76	23	3.46479	20	snp	GT:AD:AO:DP:GQ:QA:QR:RO	1/1/1/1	0,30	30	30	16	1168	0	0	0/1	31,26	26	57	99	1020	1219	31	0/1	12,13	13	25	99	473	480	12	1/1	0,32	32	32	75	1189	0	0	1/1	0,16	16	16	27	612	0	0	1/1	0,26	26	26	57	989	0	0	0	0	0	0	0	ambiguous	0	1/1	FALSE	FALSE	FALSE	0.52	0.45614035087719296
chr02	9729842	NA	T	C	5824.38	NA	0.477273	3.40511	12	0.857143	14	171	1X	217	217	0	3.023	3.76559	0	1	1	60	60	6	1	8.88556	0.964912	0.891304	0	0	0	0	6820	1820	46	85	3.023	3.19912	86	1	82	3.63253	89	23	3.0103	23	snp	GT:AD:AO:DP:GQ:QA:QR:RO	1/1/1/1	0,44	44	44	39	1757	0	0	0/1	33,29	29	62	99	1141	1295	33	0/1	13,13	13	26	99	525	525	13	1/1	0,25	25	25	59	1017	0	0	1/1	0,23	23	23	53	899	0	0	1/1	0,37	37	37	95	1481	0	0	0	0	0	0	0	ambiguous	0	1/1	FALSE	FALSE	FALSE	0.5	0.46774193548387094
chr02	9730481	NA	C	T	1492.71	NA	0.5	3.0103	2	0.142857	14	54	1X	212	212	1.78947	3.6537	3.88988	0	1	1	60	60	6	1	1.17629	0.888889	0.955696	0	0	0	0	2131	6228	158	29	3.6537	4.38465	25	1	30	4.45795	24	87	6.52863	71	snp	GT:AD:AO:DP:GQ:QA:QR:RO	0/0/0/0	31,0	0	31	6	0	1219	31	0/1	34,29	29	63	99	1167	1331	34	0/1	19,24	24	43	99	927	721	19	0/0	29,1	1	30	23	37	1164	29	0/0	16,0	0	16	16	0	635	16	0/0	29,0	0	29	55	0	1158	29	0	0	0	1	0	ambiguous	0	0/0	FALSE	FALSE	FALSE	0.5581395348837209	0.4603174603174603
chr02	9731900	NA	A	C	1619.44	NA	0.539216	4.37279	2	0.142857	14	55	1X	215	215	1.80531	7.78754	3.49888	1	1	1	60	60.125	6	1	2.04976	0.836364	0.9375	0	0	0	0	2226	6221	160	26	3.36563	9.579	29	1	33	7.78754	22	78	3.22745	82	snp	GT:AD:AO:DP:GQ:QA:QR:RO	0/0/0/0	22,0	0	22	1	0	861	22	0/1	26,31	31	57	99	1255	1001	26	0/1	21,24	24	45	99	971	817	21	0/0	36,0	0	36	99	0	1439	36	0/0	30,0	0	30	88	0	1139	30	0/0	25,0	0	25	73	0	964	25	0.125	0	0	0	0	ambiguous	0	0/0	FALSE	FALSE	FALSE	0.5333333333333333	0.543859649122807
chr02	9733319	NA	C	T	962.45	NA	0.460526	4.03889	2	0.142857	14	35	1X	194	194	1.28814	3.56868	9.03306	0	1	1	60	60	6	1	12.8133	0.914286	0.918239	0	0	0	0	1366	6297	159	15	4.56135	12.9663	20	1	19	3.56868	16	67	11.546	92	snp	GT:AD:AO:DP:GQ:QA:QR:RO	0/0/0/0	46,0	0	46	56	0	1862	46	0/1	20,21	21	41	99	818	808	20	0/1	21,14	14	35	99	548	830	21	0/0	31,0	0	31	92	0	1206	31	0/0	22,0	0	22	65	0	862	22	0/0	19,0	0	19	56	0	729	19	0	0	0	0	0	ambiguous	0	0/0	FALSE	FALSE	FALSE	0.4	0.5121951219512195
chr02	9733973	NA	G	A	1124.08	NA	0.488372	3.1113	2	0.142857	14	42	1X	174	174	1.95455	4.87156	5.37918	0	1	1	60	60	6	1	1.9357	0.880952	0.962121	0	0	0	0	1607	5215	132	18	4.87156	3.27351	24	1	18	4.87156	24	64	3.27351	68	snp	GT:AD:AO:DP:GQ:QA:QR:RO	0/0/0/0	26,0	0	26	9	0	1018	26	0/1	29,26	26	55	99	1013	1150	29	0/1	15,16	16	31	99	594	578	15	0/0	21,0	0	21	40	0	820	21	0/0	16,0	0	16	25	0	640	16	0/0	25,0	0	25	52	0	1009	25	0	0	0	0	0	ambiguous	0	0/0	FALSE	FALSE	FALSE	0.5161290322580645	0.4727272727272727
chr02	9734838	NA	A	G	5089.96	NA	0.493827	3.03711	12	0.857143	14	151	1X	192	192	0	3.36982	3.06326	0	1	1	59.9934	59.6829	6	1	7.73425	0.940397	0.926829	0	0	0	0	5996	1589	41	61	15.1044	3.48696	90	1	85	8.2017	66	23	4.33437	18	snp	GT:AD:AO:DP:GQ:QA:QR:RO	1/1/1/1	0,39	39	39	34	1582	0	0	0/1	22,19	19	41	99	763	849	22	0/1	19,21	21	40	99	852	740	19	1/1	0,23	23	23	54	883	0	0	1/1	0,25	25	25	60	952	0	0	1/1	0,24	24	24	57	964	0	0	0.310500000000005	0	0	0	0	ambiguous	0	1/1	FALSE	FALSE	FALSE	0.525	0.4634146341463415
chr02	9735544	NA	T	C	5726.96	NA	0.56044	5.89764	12	0.857143	14	170	1X	210	210	0	3.0103	3.87889	0	1	1	60	60	6	1	8.92988	0.964706	0.8	0	0	0	0	6715	1513	40	92	5.51388	3.22745	78	1	89	3.8278	81	23	4.96463	17	snp	GT:AD:AO:DP:GQ:QA:QR:RO	1/1/1/1	0,36	36	36	39	1432	0	0	0/1	23,28	28	51	99	1118	873	23	0/1	17,23	23	40	99	911	640	17	1/1	0,35	35	35	99	1384	0	0	1/1	0,27	27	27	75	1067	0	0	1/1	0,21	21	21	57	803	0	0	0	0	0	0	0	ambiguous	0	1/1	FALSE	FALSE	FALSE	0.575	0.5490196078431373
chr02	9736708	NA	T	G	1295.07	NA	0.505495	3.03416	2	0.142857	14	46	1X	208	208	1.55556	3.76559	3.0103	0	1	1	60	59.9136	6	1	6.08868	0.869565	0.962963	0	0	0	0	1804	6346	162	24	3.19912	3.22477	22	1	23	3.0103	23	74	5.63751	88	snp	GT:AD:AO:DP:GQ:QA:QR:RO	0/0/0/0	37,0	0	37	26	0	1438	37	0/1	29,28	28	57	99	1115	1117	29	0/1	16,18	18	34	99	689	620	16	0/0	34,0	0	34	83	0	1354	34	0/0	19,0	0	19	37	0	744	19	0/0	27,0	0	27	62	0	1073	27	0.0863999999999976	0	0	0	0	ambiguous	0	0/0	FALSE	FALSE	FALSE	0.5294117647058824	0.49122807017543857
chr02	9737945	NA	C	T	4074.05	NA	0.492308	3.04371	12	0.857143	14	122	1X	155	155	0	4.14943	9.79615	0	1	1.16667	60	60	6	1	6.84633	0.918033	0.875	0	0	0	0	4791	1278	32	56	4.7902	5.45321	66	1	65	4.14943	57	20	7.3532400000000004	12	snp	GT:AD:AO:DP:GQ:QA:QR:RO	1/1/1/1	0,32	32	32	30	1292	0	0	0/1	15,16	16	31	99	644	611	15	0/1	17,16	16	34	99	619	667	17	1/1	0,17	17	17	41	653	0	0	1/1	0,14	14	14	32	556	0	0	1/1	0,27	27	27	71	1027	0	0	0	0	0	0	0	ambiguous	0	1/1	FALSE	FALSE	FALSE	0.47058823529411764	0.5161290322580645
chr02	9738455	NA	T	C	5770.77	NA	0.473684	3.58174	12	0.857143	14	172	1X	222	222	0	3.46479	9.26414	0	1	1	60	60	6	1	6.19998	0.965116	0.94	0	0	0	0	6794	1985	50	91	4.27278	3.70517	81	1	82	3.81829	90	24	3.18402	26	snp	GT:AD:AO:DP:GQ:QA:QR:RO	1/1/1/1	0,40	40	40	27	1596	0	0	0/1	32,30	30	62	99	1210	1279	32	0/1	18,15	15	33	99	579	706	18	1/1	0,29	29	29	64	1140	0	0	1/1	0,26	26	26	55	997	0	0	1/1	0,32	32	32	73	1272	0	0	0	0	0	0	0	ambiguous	0	1/1	FALSE	FALSE	FALSE	0.45454545454545453	0.4838709677419355
chr02	9738795	NA	T	C	5965.2	NA	0.530612	3.80798	12	0.857143	14	178	1X	224	224	0	6.13332	3.76559	0	1	1	60	60	6	1	10.9331	0.966292	0.826087	0	0	0	0	7018	1810	46	78	8.91475	3.19912	100	1	93	3.79105	85	15	15.095	31	snp	GT:AD:AO:DP:GQ:QA:QR:RO	1/1/1/1	0,49	49	49	47	1945	0	0	0/1	28,32	32	60	99	1277	1094	28	0/1	18,20	20	38	99	790	716	18	1/1	0,21	21	21	49	822	0	0	1/1	0,27	27	27	68	1045	0	0	1/1	0,29	29	29	74	1139	0	0	0	0	0	0	0	ambiguous	0	1/1	FALSE	FALSE	FALSE	0.5263157894736842	0.5333333333333333
chr02	9739270	NA	T	A	1267.67	NA	0.510204	3.09893	2	0.142857	14	50	1X	217	217	1.64706	4.57376	3.0233	0	1	1	60	60	6	1	6.91565	0.86	0.964072	0	0	0	0	1821	6318	167	34	17.0814	3.33537	16	1	24	3.18402	26	70	12.4894	97	snp	GT:AD:AO:DP:GQ:QA:QR:RO	0/0/0/0	44,0	0	44	30	0	1700	44	0/1	25,29	29	54	99	1084	882	25	0/1	23,21	21	44	99	737	878	23	0/0	27,0	0	27	56	0	1028	27	0/0	22,0	0	22	41	0	828	22	0/0	26,0	0	26	53	0	1002	26	0	0	0	0	0	ambiguous	0	0/0	FALSE	FALSE	FALSE	0.4772727272727273	0.5370370370370371
chr02	9739889	NA	A	G	7139.33	NA	0.544554	4.75178	12	0.857143	14	211	1X	257	257	0	4.25555	6.03148	0	1	1	60	60	6	1	13.2291	0.947867	0.891304	0	0	0	0	8318	1790	46	111	4.25555	3.19912	100	1	106	3.02059	105	19	6.03148	27	snp	GT:AD:AO:DP:GQ:QA:QR:RO	1/1/1/1	0,47	47	47	57	1852	0	0	0/1	24,32	32	56	99	1245	931	24	0/1	22,23	23	45	99	910	859	22	1/1	0,39	39	39	99	1553	0	0	1/1	0,26	26	26	77	1026	0	0	1/1	0,44	44	44	99	1732	0	0	0	0	0	0	0	ambiguous	0	1/1	FALSE	FALSE	FALSE	0.5111111111111111	0.5714285714285714
chr02	9742451	NA	A	G	6288.47	NA	0.57	7.26639	12	0.857143	14	186	1X	229	229	0	3.057	3.0608	0	1	1	59.9677	60	6	1	7.95494	0.951613	0.976744	0	0	0	0	7374	1665	43	81	9.73486	4.27278	105	1	93	3.0103	93	20	3.46479	23	snp	GT:AD:AO:DP:GQ:QA:QR:RO	1/1/1/1	0,32	32	32	35	1300	0	0	0/1	29,42	42	71	99	1664	1099	29	0/1	14,15	15	29	99	588	566	14	1/1	0,38	38	38	99	1466	0	0	1/1	0,30	30	30	85	1209	0	0	1/1	0,29	29	29	82	1147	0	0	0.0322999999999993	0	0	0	0	ambiguous	0	1/1	FALSE	FALSE	FALSE	0.5172413793103449	0.5915492957746479
chr02	9742792	NA	T	C	6069.96	NA	0.549451	4.94315	12	0.857143	14	178	1X	219	219	0	6.13332	3.48696	0	1	1	60	60	6	1	10.9466	0.960674	0.926829	0	0	0	0	7104	1640	41	77	10.0371	3.48696	101	1	92	3.44947	86	23	4.33437	18	snp	GT:AD:AO:DP:GQ:QA:QR:RO	1/1/1/1	0,42	42	42	48	1671	0	0	0/1	24,33	33	57	99	1312	968	24	0/1	17,17	17	34	99	685	672	17	1/1	0,31	31	31	88	1259	0	0	1/1	0,30	30	30	85	1182	0	0	1/1	0,25	25	25	70	995	0	0	0	0	0	0	0	ambiguous	0	1/1	FALSE	FALSE	FALSE	0.5	0.5789473684210527
chr02	9747012	NA	A	G	1601.71	NA	0.54717	5.05886	2	0.142857	14	58	1X	230	230	1.70968	5.40641	3.81829	0	1	1	60	60	6	1	0.942488	0.913793	0.912791	0	0	0	0	2228	6779	172	34	6.75422	3.0608	24	1	33	5.40641	25	71	14.3727	101	snp	GT:AD:AO:DP:GQ:QA:QR:RO	0/0/0/0	33,0	0	33	6	0	1319	33	0/1	28,35	35	63	99	1353	1091	28	0/1	20,23	23	43	99	875	800	20	0/0	30,0	0	30	55	0	1205	30	0/0	26,0	0	26	43	0	999	26	0/0	35,0	0	35	70	0	1365	35	0	0	0	0	0	ambiguous	0	0/0	FALSE	FALSE	FALSE	0.5348837209302325	0.5555555555555556
chr02	9748506	NA	A	G	5703.16	NA	0.483146	3.22989	12	0.857143	14	170	1X	216	216	0	3.47014	15.095	0	1	1	60	60	6	1	7.64782	0.947059	0.913043	0	0	0	0	6692	1758	46	92	5.51388	3.76559	78	1	82	3.47014	88	18	7.73089	28	snp	GT:AD:AO:DP:GQ:QA:QR:RO	1/1/1/1	0,40	40	40	33	1568	0	0	0/1	25,27	27	52	99	1070	938	25	0/1	21,16	16	37	99	626	820	21	1/1	0,31	31	31	77	1191	0	0	1/1	0,23	23	23	52	922	0	0	1/1	0,33	33	33	83	1315	0	0	0	0	0	0	0	ambiguous	0	1/1	FALSE	FALSE	FALSE	0.43243243243243246	0.5192307692307693
chr02	9748546	NA	A	G	1080.22	NA	0.475	3.44459	2	0.142857	14	38	1X	198	198	1.35593	3.9246	9.579	0	1	1	60	60	6	1	10.9908	0.947368	0.9375	0	0	0	0	1520	6334	160	14	8.7247	15.2248	24	1	17	3.9246	21	78	3.22745	82	snp	GT:AD:AO:DP:GQ:QA:QR:RO	0/0/0/0	45,0	0	45	50	0	1798	45	0/1	26,27	27	53	99	1077	1044	26	0/1	16,11	11	27	99	443	624	16	0/0	28,0	0	28	78	0	1095	28	0/0	18,0	0	18	48	0	703	18	0/0	27,0	0	27	75	0	1070	27	0	0	0	0	0	ambiguous	0	0/0	FALSE	FALSE	FALSE	0.4074074074074074	0.5094339622641509
chr02	9749857	NA	T	G	1326.03	NA	0.457143	4.68544	2	0.142857	14	48	1X	205	205	2.1	4.6389	8.0033	0	1	1	60	60	6	1	2.54124	0.916667	0.949045	0	0	0	0	1898	6031	157	19	7.5342	11.6547	29	1	24	3.0103	24	92	13.0931	65	snp	GT:AD:AO:DP:GQ:QA:QR:RO	0/0/0/0	29,0	0	29	11	0	1118	29	0/1	31,25	25	56	99	967	1200	31	0/1	26,23	23	49	99	931	952	26	0/0	22,0	0	22	41	0	830	22	0/0	17,0	0	17	26	0	666	17	0/0	32,0	0	32	71	0	1265	32	0	0	0	0	0	ambiguous	0	0/0	FALSE	FALSE	FALSE	0.46938775510204084	0.44642857142857145
chr02	9750055	NA	A	G	1194.23	NA	0.427184	7.75381	2	0.142857	14	44	1X	243	243	1.47143	4.78696	13.4967	0	1	1	60	60	6	1	13.8589	0.863636	0.934673	0	0	0	0	1718	7805	199	21	3.20771	3.02121	23	1	20	3.79993	24	97	3.2831	102	snp	GT:AD:AO:DP:GQ:QA:QR:RO	0/0/0/0	50,0	0	50	60	0	1977	50	0/1	34,24	24	58	99	928	1321	34	0/1	25,20	20	45	99	790	1005	25	0/0	27,0	0	27	79	0	1023	27	0/0	24,0	0	24	70	0	926	24	0/0	39,0	0	39	99	0	1553	39	0	0	0	0	0	ambiguous	0	0/0	FALSE	FALSE	FALSE	0.4444444444444444	0.41379310344827586
chr02	9750874	NA	G	A	1314.41	NA	0.516854	3.22989	2	0.142857	14	46	1X	199	199	1.61818	3.76559	3.70574	0	1	1	60	60	6	1	6.16863	0.978261	0.96732	0	0	0	0	1824	5995	153	22	3.19912	5.40885	24	1	21	3.76559	25	79	3.36512	74	snp	GT:AD:AO:DP:GQ:QA:QR:RO	0/0/0/0	40,0	0	40	27	0	1573	40	0/1	27,32	32	59	99	1267	1053	27	0/1	16,14	14	30	99	557	605	16	0/0	27,0	0	27	58	0	1058	27	0/0	18,0	0	18	31	0	716	18	0/0	25,0	0	25	52	0	990	25	0	0	0	0	0	ambiguous	0	0/0	FALSE	FALSE	FALSE	0.4666666666666667	0.5423728813559322
chr02	9750885	NA	A	G	5375.55	NA	0.551724	5.03202	12	0.857143	14	160	1X	199	199	0	4.36747	7.52028	0	1	1	60	60	6	1	9.0406	0.99375	0.923077	0	0	0	0	6315	1430	39	84	3.87889	3.51141	76	1	71	7.40753	89	22	4.40227	17	snp	GT:AD:AO:DP:GQ:QA:QR:RO	1/1/1/1	0,38	38	38	39	1501	0	0	0/1	26,35	35	61	99	1381	938	26	0/1	13,13	13	26	99	533	492	13	1/1	0,30	30	30	82	1153	0	0	1/1	0,18	18	18	46	730	0	0	1/1	0,26	26	26	70	1017	0	0	0	0	0	0	0	ambiguous	0	1/1	FALSE	FALSE	FALSE	0.5	0.5737704918032787
chr02	9750906	NA	C	T	1085.7	NA	0.494118	3.03585	2	0.142857	14	42	1X	191	191	1.60377	10.4553	3.02487	0	1	1	60	60	6	1	6.00403	0.97619	0.979866	0	0	0	0	1558	5836	149	19	3.83753	3.14146	23	1	18	4.87156	24	80	4.77371	69	snp	GT:AD:AO:DP:GQ:QA:QR:RO	0/0/0/0	35,0	0	35	26	0	1399	35	0/1	28,29	29	57	99	1061	1090	28	0/1	15,13	13	28	99	497	582	15	0/0	29,0	0	29	70	0	1133	29	0/0	17,0	0	17	34	0	666	17	0/0	25,0	0	25	58	0	966	25	0	0	0	0	0	ambiguous	0	0/0	FALSE	FALSE	FALSE	0.4642857142857143	0.5087719298245614
chr02	9750911	NA	C	T	1235.48	NA	0.511628	3.1113	2	0.142857	14	44	1X	194	194	1.59259	12.6832	5.09491	0	1	1	60	60	6	1	4.99243	0.977273	0.973333	0	0	0	0	1737	5834	150	26	6.16881	5.09491	18	1	19	4.78696	25	82	5.84769	68	snp	GT:AD:AO:DP:GQ:QA:QR:RO	0/0/0/0	34,0	0	34	22	0	1304	34	0/1	26,31	31	57	99	1227	1044	26	0/1	16,13	13	29	99	510	616	16	0/0	30,0	0	30	70	0	1139	30	0/0	19,0	0	19	36	0	754	19	0/0	25,0	0	25	54	0	977	25	0	0	0	0	0	ambiguous	0	0/0	FALSE	FALSE	FALSE	0.4482758620689655	0.543859649122807
chr02	9751036	NA	C	T	870.62	NA	0.426829	6.82362	2	0.142857	14	35	1X	185	185	1.59223	10.5174	5.09491	0	1	1	60	60	6	1	9.21698	0.885714	0.96	0	0	0	0	1295	5674	150	15	4.56135	3.06821	20	1	15	4.56135	20	83	6.71628	67	snp	GT:AD:AO:DP:GQ:QA:QR:RO	0/0/0/0	36,0	0	36	40	0	1398	36	0/1	31,24	24	55	99	869	1222	31	0/1	16,11	11	27	99	426	607	16	0/0	18,0	0	18	49	0	650	18	0/0	26,0	0	26	73	0	935	26	0/0	23,0	0	23	64	0	862	23	0	0	0	0	0	ambiguous	0	0/0	FALSE	FALSE	FALSE	0.4074074074074074	0.43636363636363634
chr02	9751452	NA	T	C	1030.81	NA	0.4625	3.98746	2	0.142857	14	37	1X	192	192	1.42857	7.76406	8.06773	0	1	1	60	59.8839	6	1	7.4027	0.918919	0.96129	0	0	0	0	1465	5992	155	15	5.88603	7.05905	22	1	19	3.06899	18	80	3.36054	75	snp	GT:AD:AO:DP:GQ:QA:QR:RO	0/0/0/0	31,0	0	31	32	0	1227	31	0/1	22,22	22	44	99	872	865	22	0/1	21,15	15	36	99	593	804	21	0/0	33,0	0	33	93	0	1262	33	0/0	30,0	0	30	84	0	1130	30	0/0	18,0	0	18	48	0	704	18	0.116100000000003	0	0	0	0	ambiguous	0	0/0	FALSE	FALSE	FALSE	0.4166666666666667	0.5
chr02	9753970	NA	G	A	5981.79	NA	0.486239	3.1896	12	0.857143	14	182	1X	238	238	0	3.05802	15.5738	0	1	1	60	60	6	1	6.93876	0.967033	0.839286	0	0	0	0	7085	2202	56	87	3.77389	5.49198	95	1	85	4.72839	97	33	6.88793	23	snp	GT:AD:AO:DP:GQ:QA:QR:RO	1/1/1/1	0,48	48	48	30	1890	0	0	0/1	30,35	35	65	99	1343	1182	30	0/1	26,18	18	44	99	698	1020	26	1/1	0,31	31	31	63	1212	0	0	1/1	0,20	20	20	30	751	0	0	1/1	0,30	30	30	60	1191	0	0	0	0	0	0	0	ambiguous	0	1/1	FALSE	FALSE	FALSE	0.4090909090909091	0.5384615384615384
chr02	9754323	NA	G	A	1622.65	NA	0.513274	3.18325	2	0.142857	14	58	1X	258	258	1.55862	8.40154	3.05373	0	1	1	60	60	6	1	9.42013	0.87931	0.97	0	0	0	0	2261	7790	200	26	4.35811	8.26526	32	1	25	5.40641	33	90	7.3532400000000004	110	snp	GT:AD:AO:DP:GQ:QA:QR:RO	0/0/0/0	54,0	0	54	41	0	2149	54	0/1	35,35	35	70	99	1371	1363	35	0/1	20,23	23	43	99	890	793	20	0/0	36,0	0	36	82	0	1366	36	0/0	32,0	0	32	70	0	1203	32	0/0	23,0	0	23	43	0	916	23	0	0	0	0	0	ambiguous	0	0/0	FALSE	FALSE	FALSE	0.5348837209302325	0.5
chr02	9754840	NA	G	A	1458.25	NA	0.485981	3.19295	2	0.142857	14	52	1X	215	215	1.98148	3.17734	3.66307	0	1	1	60	60	6	1	2.87986	0.923077	0.96319	0	0	0	0	2060	6411	163	31	7.18621	4.08938	21	1	22	5.68288	30	70	10.0576	93	snp	GT:AD:AO:DP:GQ:QA:QR:RO	0/0/0/0	34,0	0	34	13	0	1360	34	0/1	35,34	34	69	99	1359	1343	35	0/1	20,18	18	38	99	701	784	20	0/0	19,0	0	19	27	0	766	19	0/0	25,0	0	25	46	0	971	25	0/0	30,0	0	30	61	0	1187	30	0	0	0	0	0	ambiguous	0	0/0	FALSE	FALSE	FALSE	0.47368421052631576	0.4927536231884058
chr02	9756301	NA	A	T	1266.03	NA	0.536585	3.96363	2	0.142857	14	44	1X	205	205	1.33333	3.20771	3.13169	0	1	1	60	60	6	1	3.93578	0.977273	0.975155	0	0	0	0	1742	6284	161	18	6.16881	7.87925	26	1	19	4.78696	25	91	8.95825	70	snp	GT:AD:AO:DP:GQ:QA:QR:RO	0/0/0/0	27,0	0	27	17	0	1081	27	0/1	20,26	26	46	99	1040	747	20	0/1	18,18	18	36	99	702	708	18	0/0	33,0	0	33	83	0	1287	33	0/0	34,0	0	34	86	0	1349	34	0/0	29,0	0	29	71	0	1112	29	0	0	0	0	0	ambiguous	0	0/0	FALSE	FALSE	FALSE	0.5	0.5652173913043478
chr02	9757059	NA	A	G	5712.51	NA	0.56044	5.89764	12	0.857143	14	170	1X	210	210	0	3.47014	10.8276	0	1	1	60	60	6	1	7.77916	0.952941	0.925	0	0	0	0	6698	1551	40	79	4.84966	3.22745	91	1	87	3.21467	83	23	4.96463	17	snp	GT:AD:AO:DP:GQ:QA:QR:RO	1/1/1/1	0,32	32	32	34	1239	0	0	0/1	24,32	32	56	99	1308	948	24	0/1	16,19	19	35	99	724	603	16	1/1	0,32	32	32	90	1270	0	0	1/1	0,27	27	27	75	1063	0	0	1/1	0,28	28	28	78	1094	0	0	0	0	0	0	0	ambiguous	0	1/1	FALSE	FALSE	FALSE	0.5428571428571428	0.5714285714285714
chr02	9758871	NA	T	C	1543.27	NA	0.504673	3.03059	2	0.142857	14	54	1X	234	234	1.68504	8.80089	3.44459	0	1	1	60	60	6	1	2.39739	0.944444	0.966667	0	0	0	0	2154	7224	180	25	3.6537	3.78238	29	1	32	7.03155	22	87	3.44459	93	snp	GT:AD:AO:DP:GQ:QA:QR:RO	0/0/0/0	30,0	0	30	11	0	1230	30	0/1	33,38	38	71	99	1515	1286	33	0/1	20,16	16	36	99	639	784	20	0/0	36,0	0	36	82	0	1467	36	0/0	25,0	0	25	49	0	993	25	0/0	36,0	0	36	82	0	1464	36	0	0	0	0	0	ambiguous	0	0/0	FALSE	FALSE	FALSE	0.4444444444444444	0.5352112676056338
chr02	9759018	NA	A	G	1410.16	NA	0.504854	3.03138	2	0.142857	14	52	1X	218	218	1.7913	3.0103	7.2486	0	1	1	60	60.0602	6	1	1.12712	0.942308	0.933735	0	0	0	0	1996	6480	166	20	9.02361	7.2486	32	1	20	9.02361	32	82	3.06262	84	snp	GT:AD:AO:DP:GQ:QA:QR:RO	0/0/0/0	27,0	0	27	6	0	1054	27	0/1	21,26	26	47	99	1035	798	21	0/1	30,26	26	56	99	961	1164	30	0/0	28,0	0	28	57	0	1109	28	0/0	22,0	0	22	39	0	838	22	0/0	38,0	0	38	87	0	1517	38	0.0602000000000018	0	0	0	0	ambiguous	0	0/0	FALSE	FALSE	FALSE	0.4642857142857143	0.5531914893617021
chr02	9761065	NA	A	G	6627.66	NA	0.542169	4.29225	12	0.857143	14	192	1X	230	230	0	8.48422	5.06748	0	1	1	60	60	6	1	18.2718	0.989583	0.710526	0	0	0	0	7689	1517	38	103	5.22701	3.0103	89	1	96	3.0103	96	21	3.9246	17	snp	GT:AD:AO:DP:GQ:QA:QR:RO	1/1/1/1	0,59	59	59	79	2343	0	0	0/1	24,30	30	54	99	1218	956	24	0/1	14,15	15	29	99	611	561	14	1/1	0,29	29	29	93	1156	0	0	1/1	0,32	32	32	99	1254	0	0	1/1	0,27	27	27	87	1107	0	0	0	0	0	0	0	ambiguous	0	1/1	FALSE	FALSE	FALSE	0.5172413793103449	0.5555555555555556
chr02	9761524	NA	G	A	1432.98	NA	0.528846	3.76196	2	0.142857	14	55	1X	222	222	1.76271	7.78754	4.06353	0	1	1	60	60	6	1	2.58687	0.890909	0.946108	0	0	0	0	2030	6551	167	30	3.99733	3.33537	25	1	23	6.20829	32	83	3.0233	84	snp	GT:AD:AO:DP:GQ:QA:QR:RO	0/0/0/0	36,0	0	36	12	0	1414	36	0/1	30,39	39	69	99	1446	1201	30	0/1	19,16	16	35	99	584	730	19	0/0	28,0	0	28	51	0	1115	28	0/0	32,0	0	32	63	0	1272	32	0/0	22,0	0	22	33	0	819	22	0	0	0	0	0	ambiguous	0	0/0	FALSE	FALSE	FALSE	0.45714285714285713	0.5652173913043478
chr02	9762254	NA	C	T	1698.18	NA	0.512605	3.17453	2	0.142857	14	61	1X	248	248	1.84496	3.0459	7.20229	0	1	1	60	60.4813	6	1	5.92186	0.885246	0.983957	0	0	0	0	2377	7247	187	24	9.02635	8.13126	37	1	29	3.33068	32	87	4.97275	100	snp	GT:AD:AO:DP:GQ:QA:QR:RO	0/0/0/0	50,0	0	50	26	0	1943	50	0/1	34,35	35	69	99	1385	1337	34	0/1	24,26	26	50	99	992	923	24	0/0	30,0	0	30	54	0	1163	30	0/0	24,0	0	24	36	0	900	24	0/0	25,0	0	25	39	0	981	25	0.481299999999997	0	0	0	0	ambiguous	0	0/0	FALSE	FALSE	FALSE	0.52	0.5072463768115942
chr02	9762266	NA	C	T	1676.78	NA	0.516949	3.30474	2	0.142857	14	61	1X	246	246	1.84375	3.0459	3.96105	0	1	1	60	60.4865	6	1	5.74784	0.885246	0.983784	0	0	0	0	2346	7100	185	27	4.7546	3.11594	34	1	30	3.0459	31	85	5.65128	100	snp	GT:AD:AO:DP:GQ:QA:QR:RO	0/0/0/0	50,0	0	50	25	0	1909	50	0/1	34,35	35	69	99	1367	1306	34	0/1	23,26	26	49	99	979	879	23	0/0	28,0	0	28	47	0	1082	28	0/0	25,0	0	25	38	0	934	25	0/0	25,0	0	25	38	0	990	25	0.486499999999999	0	0	0	0	ambiguous	0	0/0	FALSE	FALSE	FALSE	0.5306122448979592	0.5072463768115942
chr02	9762614	NA	G	C	1538.97	NA	0.491071	3.08785	2	0.142857	14	55	1X	265	265	1.46405	6.20829	12.3166	0	1	1	60	60	6	1	9.1416	0.872727	0.971429	0	0	0	0	2156	8157	210	23	6.20829	3.38255	32	1	22	7.78754	33	88	14.9637	122	snp	GT:AD:AO:DP:GQ:QA:QR:RO	0/0/0/0	50,0	0	50	45	0	1943	50	0/1	39,31	31	70	99	1219	1506	39	0/1	18,24	24	42	99	937	698	18	0/0	43,0	0	43	99	0	1678	43	0/0	19,0	0	19	40	0	753	19	0/0	41,0	0	41	99	0	1579	41	0	0	0	0	0	ambiguous	0	0/0	FALSE	FALSE	FALSE	0.5714285714285714	0.44285714285714284
chr02	9764308	NA	C	T	5449.97	NA	0.526882	3.59403	12	0.857143	14	166	1X	210	210	0	9.34158	3.79993	0	1	1	60	60	6	1	8.39839	0.96988	0.954545	0	0	0	0	6432	1741	44	94	9.34158	4.78696	72	1	86	3.48122	80	23	3.20771	21	snp	GT:AD:AO:DP:GQ:QA:QR:RO	1/1/1/1	0,41	41	41	36	1553	0	0	0/1	28,33	33	61	99	1257	1125	28	0/1	16,16	16	32	99	634	616	16	1/1	0,36	36	36	94	1406	0	0	1/1	0,18	18	18	39	716	0	0	1/1	0,22	22	22	51	866	0	0	0	0	0	0	0	ambiguous	0	1/1	FALSE	FALSE	FALSE	0.5	0.5409836065573771
chr02	9764612	NA	T	G	5858.27	NA	0.5	3.0103	12	0.857143	14	175	1X	223	223	0	14.9348	7.5342	0	1	1	59.9086	60	6	1	8.135	0.96	0.895833	0	0	0	0	6913	1865	48	73	13.4458	11.8771	102	1	88	3.02271	87	20	5.9056	28	snp	GT:AD:AO:DP:GQ:QA:QR:RO	1/1/1/1	0,43	43	43	35	1742	0	0	0/1	29,33	33	62	99	1302	1113	29	0/1	19,15	15	34	99	580	752	19	1/1	0,37	37	37	93	1440	0	0	1/1	0,23	23	23	51	905	0	0	1/1	0,24	24	24	54	944	0	0	0.0914000000000001	0	0	0	0	ambiguous	0	1/1	FALSE	FALSE	FALSE	0.4411764705882353	0.532258064516129
chr02	9764664	NA	C	T	1329.79	NA	0.505263	3.03316	2	0.142857	14	48	1X	238	238	1.32867	7.5342	5.25035	0	1	1	60	59.7263	6	1	11.7416	0.916667	0.952632	0	0	0	0	1858	7571	190	28	5.9056	3.05602	20	1	21	4.6389	27	96	3.05602	94	snp	GT:AD:AO:DP:GQ:QA:QR:RO	0/0/0/0	51,0	0	51	51	0	2034	51	0/1	30,31	31	61	99	1226	1195	30	0/1	17,17	17	34	99	632	676	17	0/0	42,0	0	42	99	0	1681	42	0/0	23,0	0	23	57	0	917	23	0/0	27,0	0	27	69	0	1068	27	0.273699999999998	0	0	0	0	ambiguous	0	0/0	FALSE	FALSE	FALSE	0.5	0.5081967213114754
chr02	9764729	NA	G	A	1229.46	NA	0.444444	5.66432	2	0.142857	14	44	1X	229	229	1.52308	7.94546	5.65128	0	1	1	60	59.7514	6	1	12.3531	1	0.92973	0	0	0	0	1756	7397	185	20	3.79993	3.58545	24	1	17	7.94546	27	79	11.5671	106	snp	GT:AD:AO:DP:GQ:QA:QR:RO	0/0/0/0	49,0	0	49	54	0	1989	49	0/1	35,29	29	64	99	1159	1387	35	0/1	20,15	15	35	99	597	812	20	0/0	30,0	0	30	83	0	1206	30	0/0	22,0	0	22	59	0	866	22	0/0	29,0	0	29	80	0	1137	29	0.248600000000003	0	0	0	0	ambiguous	0	0/0	FALSE	FALSE	FALSE	0.42857142857142855	0.453125
chr02	9765350	NA	T	C	6314.82	NA	0.445545	5.61177	12	0.857143	14	190	1X	246	246	0	10.7362	3.63072	0	1	1	60	60	6	1	6.77181	0.963158	0.892857	0	0	0	0	7442	2173	56	80	13.2962	5.49198	110	1	96	3.05602	94	28	3.0103	28	snp	GT:AD:AO:DP:GQ:QA:QR:RO	1/1/1/1	0,45	45	45	29	1774	0	0	0/1	29,22	22	51	99	851	1140	29	0/1	27,23	23	50	99	903	1033	27	1/1	0,30	30	30	64	1178	0	0	1/1	0,33	33	33	73	1306	0	0	1/1	0,37	37	37	85	1430	0	0	0	0	0	0	0	ambiguous	0	1/1	FALSE	FALSE	FALSE	0.46	0.43137254901960786
chr02	9765707	NA	A	G	5136.48	NA	0.546392	4.82359	12	0.857143	14	155	1X	199	199	0	3.13639	3.79993	0	1	1	60	60	6	1	3.12603	0.941935	0.818182	0	0	0	0	6103	1581	44	88	9.18849	4.78696	67	1	65	11.7662	90	21	3.20771	23	snp	GT:AD:AO:DP:GQ:QA:QR:RO	1/1/1/1	0,26	26	26	14	1058	0	0	0/1	20,30	30	50	99	1194	745	20	0/1	24,23	23	47	99	912	836	24	1/1	0,28	28	28	66	1073	0	0	1/1	0,26	26	26	60	1007	0	0	1/1	0,22	22	22	48	859	0	0	0	0	0	0	0	ambiguous	0	1/1	FALSE	FALSE	FALSE	0.48936170212765956	0.6
chr02	9765888	NA	A	T	4724.03	NA	0.47561	3.434	12	0.857143	14	141	1X	184	184	0	9.80193	5.48477	0	1	1	60	60	6	1	1.73797	0.957447	0.906977	0	0	0	0	5591	1696	43	71	3.0257	3.0608	70	1	64	5.61299	77	22	3.0608	21	snp	GT:AD:AO:DP:GQ:QA:QR:RO	1/1/1/1	0,24	24	24	8	920	0	0	0/1	22,23	23	45	99	895	861	22	0/1	21,16	16	37	99	652	835	21	1/1	0,34	34	34	81	1374	0	0	1/1	0,16	16	16	26	648	0	0	1/1	0,28	28	28	63	1102	0	0	0	0	0	0	0	ambiguous	0	1/1	FALSE	FALSE	FALSE	0.43243243243243246	0.5111111111111111
chr02	9766308	NA	A	G	1452.53	NA	0.469027	3.95191	2	0.142857	14	53	1X	251	251	1.63768	6.32897	8.31834	0	1	1	60	60	6	1	7.24588	0.886792	0.934343	0	0	0	0	2060	7905	198	22	6.32897	5.15984	31	1	29	4.03458	24	90	6.56362	108	snp	GT:AD:AO:DP:GQ:QA:QR:RO	0/0/0/0	40,0	0	40	31	0	1598	40	0/1	39,33	33	72	99	1280	1578	39	0/1	21,20	20	41	99	780	822	21	0/0	41,0	0	41	99	0	1649	41	0/0	26,0	0	26	60	0	1040	26	0/0	31,0	0	31	75	0	1218	31	0	0	0	0	0	ambiguous	0	0/0	FALSE	FALSE	FALSE	0.4878048780487805	0.4583333333333333
chr02	9766366	NA	A	C	1324.81	NA	0.444444	5.9056	2	0.142857	14	49	1X	238	238	1.16364	6.59988	10.1911	0	1	1	60	60	6	1	5.46215	0.938776	0.941799	0	0	0	0	1928	7312	189	33	15.8176	3.02179	16	1	25	3.05462	24	105	8.07707	84	snp	GT:AD:AO:DP:GQ:QA:QR:RO	0/0/0/0	30,0	0	30	24	0	1149	30	0/1	36,30	30	66	99	1189	1377	36	0/1	24,18	18	42	99	717	904	24	0/0	45,0	0	45	99	0	1734	45	0/0	19,1	1	20	24	22	771	19	0/0	35,0	0	35	92	0	1377	35	0	0	0	0	1	ambiguous	0	0/0	FALSE	FALSE	FALSE	0.42857142857142855	0.45454545454545453
chr02	9768061	NA	C	G	1577.17	NA	0.581633	8.68272	2	0.142857	14	57	1X	220	220	1.60656	9.44853	5.2617	0	1	1	60	60	6	1	0.277169	0.912281	0.96319	0	0	0	0	2194	6389	163	34	7.61992	3.1302	23	1	38	16.763	19	93	10.0576	70	snp	GT:AD:AO:DP:GQ:QA:QR:RO	0/0/0/0	32,0	0	32	4	0	1273	32	0/1	27,36	36	63	99	1390	1069	27	0/1	14,21	21	35	99	804	553	14	0/0	31,0	0	31	57	0	1205	31	0/0	31,0	0	31	57	0	1183	31	0/0	28,0	0	28	48	0	1106	28	0	0	0	0	0	ambiguous	0	0/0	FALSE	FALSE	FALSE	0.6	0.5714285714285714
chr02	9768888	NA	A	G	1457.23	NA	0.5	3.0103	2	0.142857	14	51	1X	245	245	1.42657	10.206	3.11156	0	1	1.5	60	60	6	1	10.4986	0.862745	0.937824	0	0	0	0	2031	7663	193	21	6.45911	3.11156	30	1	29	5.09662	22	94	3.29158	99	snp	GT:AD:AO:DP:GQ:QA:QR:RO	0/0/0/0	50,0	0	50	46	0	1998	50	0/1	22,23	23	45	99	922	878	22	0/1	28,28	28	57	99	1109	1094	28	0/0	30,0	0	30	73	0	1178	30	0/0	23,0	0	23	52	0	904	23	0/0	40,0	0	40	99	0	1611	40	0	0	0	0	0	ambiguous	0	0/0	FALSE	FALSE	FALSE	0.49122807017543857	0.5111111111111111
chr02	9769088	NA	A	G	1477.88	NA	0.495413	3.03022	2	0.142857	14	54	1X	237	237	1.70312	3.6537	5.68014	0	1	1	60	60	6	1	4.6722	0.87037	0.95082	0	0	0	0	2077	7059	183	28	3.17115	9.2874	26	1	25	3.6537	29	108	15.9323	75	snp	GT:AD:AO:DP:GQ:QA:QR:RO	0/0/0/0	37,0	0	37	20	0	1442	37	0/1	34,30	30	64	99	1152	1322	34	0/1	21,24	24	45	99	925	790	21	0/0	32,0	0	32	70	0	1220	32	0/0	25,0	0	25	49	0	950	25	0/0	34,0	0	34	76	0	1335	34	0	0	0	0	0	ambiguous	0	0/0	FALSE	FALSE	FALSE	0.5333333333333333	0.46875
chr02	9769282	NA	C	T	1663.95	NA	0.5	3.0103	2	0.142857	14	61	1X	264	264	1.71831	3.33068	3.021	0	1	1	60	60	6	1	7.8894	0.95082	0.965517	0	0	0	0	2339	7960	203	25	7.31765	3.87675	36	1	28	3.90025	33	84	16.114	119	snp	GT:AD:AO:DP:GQ:QA:QR:RO	0/0/0/0	52,0	0	52	34	0	2102	52	0/1	36,32	32	68	99	1239	1400	36	0/1	25,29	29	54	99	1100	954	25	0/0	22,0	0	22	36	0	862	22	0/0	28,0	0	28	54	0	1073	28	0/0	40,0	0	40	90	0	1569	40	0	0	0	0	0	ambiguous	0	0/0	FALSE	FALSE	FALSE	0.5370370370370371	0.47058823529411764
chr02	9769290	NA	T	C	6470.02	NA	0.516949	3.30474	12	0.857143	14	192	1X	249	249	0	3.19126	3.0484	0	1	1	60	60	6	1	6.07132	0.973958	0.929825	0	0	0	0	7662	2220	57	99	3.41745	3.35316	93	1	83	10.6557	109	22	9.44853	35	snp	GT:AD:AO:DP:GQ:QA:QR:RO	1/1/1/1	0,45	45	45	28	1824	0	0	0/1	32,32	32	64	99	1281	1276	32	0/1	25,29	29	54	99	1154	944	25	1/1	0,18	18	18	26	734	0	0	1/1	0,30	30	30	63	1162	0	0	1/1	0,38	38	38	87	1507	0	0	0	0	0	0	0	ambiguous	0	1/1	FALSE	FALSE	FALSE	0.5370370370370371	0.5
chr02	9769354	NA	C	T	6688.27	NA	0.508197	3.0815	12	0.857143	14	203	1X	263	263	0	3.021	6.62942	0	1	1	60	60	6	1	8.29487	0.980296	0.883333	0	0	0	0	7919	2378	60	95	4.81808	3.58936	108	1	90	8.66896	113	27	4.31318	33	snp	GT:AD:AO:DP:GQ:QA:QR:RO	1/1/1/1	0,52	52	52	36	2061	0	0	0/1	39,37	37	76	99	1453	1546	39	0/1	21,25	25	46	99	972	832	21	1/1	0,26	26	26	49	992	0	0	1/1	0,27	27	27	52	1044	0	0	1/1	0,36	36	36	79	1397	0	0	0	0	0	0	0	ambiguous	0	1/1	FALSE	FALSE	FALSE	0.5434782608695652	0.4868421052631579
chr02	9771586	NA	T	C	1664.5	NA	0.517241	3.30981	2	0.142857	14	60	1X	241	241	1.856	14.7363	3.98206	0	1	1	60	60	6	1	1.20234	0.983333	0.966851	0	0	0	0	2338	7128	181	26	5.32654	4.46195	34	1	29	3.15506	31	84	5.03781	97	snp	GT:AD:AO:DP:GQ:QA:QR:RO	0/0/0/0	34,0	0	34	6	0	1362	34	0/1	38,40	40	78	99	1588	1452	38	0/1	18,20	20	38	99	750	703	18	0/0	35,0	0	35	69	0	1372	35	0/0	22,0	0	22	30	0	866	22	0/0	34,0	0	34	66	0	1373	34	0	0	0	0	0	ambiguous	0	0/0	FALSE	FALSE	FALSE	0.5263157894736842	0.5128205128205128
chr02	9771744	NA	C	T	1526.56	NA	0.490909	3.08926	2	0.142857	14	54	1X	252	252	1.5493	7.03155	11.6085	0	1	1	60	60	6	1	8.56651	0.944444	0.929293	0	0	0	0	2131	7818	198	27	3.0103	4.107	27	1	29	3.6537	25	109	7.39711	89	snp	GT:AD:AO:DP:GQ:QA:QR:RO	0/0/0/0	46,0	0	46	37	0	1843	46	0/1	28,34	34	62	99	1332	1117	28	0/1	28,20	20	48	99	799	1104	28	0/0	27,0	0	27	61	0	1054	27	0/0	35,0	0	35	85	0	1370	35	0/0	34,0	0	34	82	0	1330	34	0	0	0	0	0	ambiguous	0	0/0	FALSE	FALSE	FALSE	0.4166666666666667	0.5483870967741935
chr02	9771992	NA	T	A	5568.11	NA	0.42268	8.04722	12	0.857143	14	169	1X	225	225	0	3.12594	3.04978	0	1	1.16667	60	60	6	1	4.18784	0.95858	0.890909	0	0	0	0	6587	2146	55	85	3.02315	3.04978	84	1	89	4.05106	80	28	3.04978	27	snp	GT:AD:AO:DP:GQ:QA:QR:RO	1/1/1/1	0,44	44	44	22	1732	0	0	0/1	28,19	19	47	99	750	1115	28	0/1	27,22	22	50	99	844	1031	27	1/1	0,41	41	41	91	1604	0	0	1/1	0,26	26	26	45	1009	0	0	1/1	0,17	17	17	18	648	0	0	0	0	0	0	0	ambiguous	0	1/1	FALSE	FALSE	FALSE	0.44	0.40425531914893614
chr02	9775916	NA	T	C	1514.94	NA	0.55102	5.22609	2	0.142857	14	54	1X	222	222	1.58065	3.6537	11.7479	0	1	1	60.1852	60	6	1	3.36703	0.87037	0.922619	0	0	0	0	2093	6462	168	31	5.5839	4.87156	23	1	24	4.45795	30	85	3.062	83	snp	GT:AD:AO:DP:GQ:QA:QR:RO	0/0/0/0	37,0	0	37	15	0	1446	37	0/1	30,33	33	63	99	1286	1147	30	0/1	14,21	21	35	99	807	556	14	0/0	29,0	0	29	56	0	1114	29	0/0	28,0	0	28	53	0	1069	28	0/0	30,0	0	30	59	0	1130	30	0.185200000000002	0	0	0	0	ambiguous	0	0/0	FALSE	FALSE	FALSE	0.6	0.5238095238095238
chr02	9778352	NA	T	G	4849.71	NA	0.487805	3.11623	12	0.857143	14	144	1X	186	186	0	3.25157	6.31921	0	1	1	60	60	6	1	5.28129	0.958333	0.904762	0	0	0	0	5724	1642	42	65	5.96592	3.0103	79	1	79	5.96592	65	20	3.21711	22	snp	GT:AD:AO:DP:GQ:QA:QR:RO	1/1/1/1	0,34	34	34	23	1370	0	0	0/1	20,20	20	40	99	812	779	20	0/1	22,20	20	42	99	807	863	22	1/1	0,23	23	23	50	891	0	0	1/1	0,21	21	21	44	821	0	0	1/1	0,26	26	26	59	1023	0	0	0	0	0	0	0	ambiguous	0	1/1	FALSE	FALSE	FALSE	0.47619047619047616	0.5
chr02	9778402	NA	G	A	1133.1	NA	0.456522	4.52089	2	0.142857	14	42	1X	221	221	1.42636	4.87156	5.06046	0	1	1	60	60	6	1	9.7651	0.952381	0.955307	0	0	0	0	1626	6921	179	27	10.4553	8.36013	15	1	25	6.31921	17	98	6.5162	81	snp	GT:AD:AO:DP:GQ:QA:QR:RO	0/0/0/0	39,0	0	39	42	0	1494	39	0/1	26,20	20	46	99	773	1058	26	0/1	24,22	22	46	99	853	885	24	0/0	30,0	0	30	84	0	1182	30	0/0	32,0	0	32	90	0	1196	32	0/0	28,0	0	28	78	0	1106	28	0	0	0	0	0	ambiguous	0	0/0	FALSE	FALSE	FALSE	0.4782608695652174	0.43478260869565216
chr02	9780875	NA	T	C	1174.58	NA	0.5	3.0103	2	0.142857	14	44	1X	183	183	1.85263	4.78696	3.26206	0	1	1.5	60	59.9638	6	1	2.2222	0.954545	0.971014	0	0	0	0	1668	5435	138	22	3.0103	4.58383	22	1	23	3.20771	21	79	9.30442	59	snp	GT:AD:AO:DP:GQ:QA:QR:RO	0/0/0/0	28,0	0	28	10	0	1089	28	0/1	29,27	27	57	99	1080	1150	29	0/1	14,17	17	31	99	588	556	14	0/0	25,0	0	25	50	0	999	25	0/0	19,0	0	19	32	0	752	19	0/0	23,0	0	23	44	0	889	23	0.0362000000000009	0	0	0	0	ambiguous	0	0/0	FALSE	FALSE	FALSE	0.5483870967741935	0.47368421052631576
chr02	9781771	NA	G	A	1016	NA	0.408602	9.75821	2	0.142857	14	38	1X	197	197	1.78846	3.23888	7.9405	0	1	1	60	60	6	1	5.35861	0.868421	0.955975	0	0	0	0	1487	6044	159	20	3.23888	6.08314	18	1	22	5.06748	16	72	6.08314	87	snp	GT:AD:AO:DP:GQ:QA:QR:RO	0/0/0/0	32,0	0	32	33	0	1227	32	0/1	34,23	23	57	99	907	1277	34	0/1	21,15	15	36	99	580	834	21	0/0	27,0	0	27	74	0	938	27	0/0	10,0	0	10	23	0	384	10	0/0	35,0	0	35	99	0	1384	35	0	0	0	0	0	ambiguous	0	0/0	FALSE	FALSE	FALSE	0.4166666666666667	0.40350877192982454
chr02	9781821	NA	A	T	4106.91	NA	0.477273	3.40511	12	0.857143	14	128	1X	174	174	0	3.07816	3.0103	1	1	1	60	60	6	1	1.27561	0.96875	0.869565	0	0	0	0	4927	1783	46	70	5.45321	3.0103	58	1	61	3.62103	67	24	3.19912	22	snp	GT:AD:AO:DP:GQ:QA:QR:RO	1/1/1/1	0,27	27	27	30	1054	0	0	0/1	27,25	25	52	99	990	1059	27	0/1	19,17	17	36	99	667	724	19	1/1	0,27	27	27	78	994	0	0	1/1	0,9	9	9	1	323	0	0	1/1	0,23	23	23	66	899	0	0	0	0	0	0	0	ambiguous	0	1/1	FALSE	FALSE	FALSE	0.4722222222222222	0.4807692307692308
chr02	9782343	NA	C	T	1274.58	NA	0.516854	3.22989	2	0.142857	14	46	1X	176	176	2.04598	3.0103	12.6316	0	1	1	60	60	6	1	0.427499	0.934783	0.976923	0	0	0	0	1792	5096	130	19	6.03148	3.27756	27	1	24	3.19912	22	76	11.0949	54	snp	GT:AD:AO:DP:GQ:QA:QR:RO	0/0/0/0	27,0	0	27	5	0	1072	27	0/1	25,32	32	57	99	1222	995	25	0/1	18,14	14	32	99	570	690	18	0/0	24,0	0	24	43	0	934	24	0/0	12,0	0	12	7	0	469	12	0/0	24,0	0	24	43	0	936	24	0	0	0	0	0	ambiguous	0	0/0	FALSE	FALSE	FALSE	0.4375	0.5614035087719298
chr02	9783128	NA	G	T	5589.01	NA	0.477876	3.49071	12	0.857143	14	169	1X	228	228	0	4.05106	5.99147	0	1	1	60	60	6	1	1.42672	0.95858	0.915254	0	0	0	0	6675	2339	59	80	4.05106	5.99147	89	1	86	3.12594	83	34	5.99147	25	snp	GT:AD:AO:DP:GQ:QA:QR:RO	1/1/1/1	0,37	37	37	8	1464	0	0	0/1	33,36	36	69	99	1436	1322	33	0/1	26,18	18	44	99	709	1017	26	1/1	0,38	38	38	76	1502	0	0	1/1	0,16	16	16	10	617	0	0	1/1	0,24	24	24	34	947	0	0	0	0	0	0	0	ambiguous	0	1/1	FALSE	FALSE	FALSE	0.4090909090909091	0.5217391304347826
chr02	9783216	NA	T	C	5699.33	NA	0.54902	5.13919	12	0.857143	14	170	1X	216	216	0	5.51388	4.70971	0	1	1	60	60	6	1	5.63405	0.970588	0.956522	0	0	0	0	6733	1811	46	91	4.84966	3.19912	79	1	81	3.8278	89	22	3.19912	24	snp	GT:AD:AO:DP:GQ:QA:QR:RO	1/1/1/1	0,33	33	33	24	1327	0	0	0/1	29,36	36	65	99	1398	1131	29	0/1	17,20	20	37	99	812	680	17	1/1	0,38	38	38	98	1479	0	0	1/1	0,18	18	18	37	713	0	0	1/1	0,25	25	25	59	1004	0	0	0	0	0	0	0	ambiguous	0	1/1	FALSE	FALSE	FALSE	0.5405405405405406	0.5538461538461539
chr02	9787552	NA	T	G	843.15	NA	0.444444	4.9405	2	0.142857	14	32	1X	122	122	2.88	7.3532400000000004	4.55446	1	1	1	50.8125	52.3111	6	1	1.67812	0.875	0.944444	0	0	0	0	1259	3464	90	15	3.28173	3.87889	17	1	21	9.79615	11	43	3.39634	47	snp	GT:AD:AO:DP:GQ:QA:QR:RO	0/0/0/0	17,0	0	17	19	0	652	17	0/1	23,20	20	43	99	789	862	23	0/1	17,12	12	29	99	470	658	17	0/0	14,0	0	14	40	0	549	14	0/0	5,0	0	5	1	0	196	5	0/0	14,0	0	14	40	0	547	14	1.4986	0	0	0	0	ambiguous	0	0/0	FALSE	FALSE	FALSE	0.41379310344827586	0.46511627906976744
chr02	9789021	NA	C	T	1042.83	NA	0.493333	3.03925	2	0.166667	12	37	1X	124	124	2.29592	5.88603	7.22845	1	1	1	54.5405	54.3908	5	1	1.8083	0.918919	1	0	0	0	0	1484	3401	87	18	3.06899	3.63429	19	1	22	5.88603	15	44	3.03526	43	snp	GT:AD:AO:DP:GQ:QA:QR:RO	0/0/0/0	14,0	0	14	1	0	553	14	0/1	16,22	22	38	99	885	638	16	0/1	22,15	15	37	99	599	859	22	0/0	24,0	0	24	71	0	939	24	NA	NA	NA	NA	NA	NA	NA	NA	0/0	11,0	0	11	32	0	412	11	0.149700000000003	0	0	0	NA	ambiguous	0	0/0	FALSE	FALSE	NA	0.40540540540540543	0.5789473684210527
chr02	9789029	NA	C	T	979.87	NA	0.486842	3.12459	2	0.166667	12	37	1X	120	120	2.59091	5.88603	3.03646	1	1	1	54.5405	53.8916	5	1	3.09278	0.918919	1	0	0	0	0	1414	3298	83	20	3.5385	3.66436	17	1	22	5.88603	15	44	3.66436	39	snp	GT:AD:AO:DP:GQ:QA:QR:RO	0/0/0/0	11,0	0	11	0	0	439	11	0/1	17,22	22	39	99	875	684	17	0/1	22,15	15	37	99	539	875	22	0/0	24,0	0	24	69	0	962	24	NA	NA	NA	NA	NA	NA	NA	NA	0/0	9,0	0	9	24	0	338	9	0.648900000000005	0	0	0	NA	ambiguous	0	0/0	FALSE	FALSE	NA	0.40540540540540543	0.5641025641025641
chr02	9789389	NA	T	C	1581.09	NA	0.55	5.18177	2	0.142857	14	55	1X	183	183	2.40964	3.36563	5.45321	1	1	1	59.7455	60	6	1	2.70619	0.927273	0.945312	0	0	0	0	2176	4901	128	29	3.36563	3.07816	26	1	23	6.20829	32	51	14.4784	77	snp	GT:AD:AO:DP:GQ:QA:QR:RO	0/0/0/0	22,0	0	22	12	0	871	22	0/1	26,37	37	63	99	1473	992	26	0/1	19,18	18	37	99	703	740	19	0/0	28,0	0	28	69	0	1043	28	0/0	7,0	0	7	0	0	287	7	0/0	26,0	0	26	63	0	968	26	0.2545	0	0	0	0	ambiguous	0	0/0	FALSE	FALSE	FALSE	0.4864864864864865	0.5873015873015873
chr02	9789870	NA	C	T	890.94	NA	0.419753	7.5409	2	0.142857	14	34	1X	171	171	1.8	3.26577	4.29416	0	1	1	60	59.9708	6	1	3.88839	0.882353	0.956204	0	0	0	0	1312	5318	137	18	3.26577	3.40655	16	1	22	9.39698	12	76	6.57659	61	snp	GT:AD:AO:DP:GQ:QA:QR:RO	0/0/0/0	20,0	0	20	17	0	807	20	0/1	28,20	20	48	99	774	1085	28	0/1	19,14	14	33	99	538	715	19	0/0	20,0	0	20	52	0	790	20	0/0	12,0	0	12	28	0	453	12	0/0	38,0	0	38	99	0	1468	38	0.029200000000003	0	0	0	0	ambiguous	0	0/0	FALSE	FALSE	FALSE	0.42424242424242425	0.4166666666666667
chr02	9791335	NA	G	A	4932.01	NA	0.514286	3.19643	12	0.857143	14	151	1X	202	202	0	3.71495	5.09662	1	1	1	60	60	6	1	0.608531	0.960265	0.901961	0	0	0	0	5902	1970	51	78	3.36982	10.206	73	1	72	3.71495	79	28	4.07475	23	snp	GT:AD:AO:DP:GQ:QA:QR:RO	1/1/1/1	0,32	32	32	41	1267	0	0	0/1	29,32	32	61	99	1241	1139	29	0/1	22,22	22	44	99	829	831	22	1/1	0,29	29	29	88	1136	0	0	1/1	0,10	10	10	2	397	0	0	1/1	0,26	26	26	79	1032	0	0	0	0	0	0	0	ambiguous	0	1/1	FALSE	FALSE	FALSE	0.5	0.5245901639344263
chr02	9791559	NA	G	A	1147.44	NA	0.525	3.44459	2	0.142857	14	42	1X	176	176	1.66667	3.21711	3.59368	0	1	1	60	59.8881	6	1	2.94776	0.880952	0.962687	0	0	0	0	1608	5271	134	23	3.83753	4.04742	19	1	23	3.83753	19	61	5.34382	73	snp	GT:AD:AO:DP:GQ:QA:QR:RO	0/0/0/0	38,0	0	38	24	0	1527	38	0/1	20,21	21	41	99	813	767	20	0/1	18,21	21	39	99	795	688	18	0/0	26,0	0	26	55	0	1041	26	0/0	12,0	0	12	13	0	483	12	0/0	20,0	0	20	37	0	765	20	0.111899999999999	0	0	0	0	ambiguous	0	0/0	FALSE	FALSE	FALSE	0.5384615384615384	0.5121951219512195
chr02	9791567	NA	A	C	1307.9	NA	0.566265	6.17594	2	0.142857	14	47	1X	180	180	1.71134	3.0565	3.02663	0	1	1	60	59.9699	6	1	2.21971	0.914894	0.962406	0	0	0	0	1821	5192	133	31	13.4056	5.76954	16	1	24	3.0565	23	62	4.33278	71	snp	GT:AD:AO:DP:GQ:QA:QR:RO	0/0/0/0	38,0	0	38	16	0	1493	38	0/1	18,22	22	40	99	866	698	18	0/1	18,25	25	43	99	955	691	18	0/0	26,0	0	26	46	0	1013	26	0/0	14,0	0	14	10	0	539	14	0/0	19,0	0	19	25	0	758	19	0.0300999999999974	0	0	0	0	ambiguous	0	0/0	FALSE	FALSE	FALSE	0.5813953488372093	0.55
chr02	9791582	NA	C	T	1143.03	NA	0.545455	4.39215	2	0.142857	14	42	1X	182	182	1.46667	3.21711	3.07234	0	1	1	60	60	6	1	3.46982	0.880952	0.942857	0	0	0	0	1609	5447	140	30	19.7617	3.25847	12	1	24	4.87156	18	69	3.07234	71	snp	GT:AD:AO:DP:GQ:QA:QR:RO	0/0/0/0	47,0	0	47	38	0	1821	47	0/1	15,20	20	35	99	742	569	15	0/1	20,22	22	42	99	867	785	20	0/0	24,0	0	24	51	0	949	24	0/0	12,0	0	12	15	0	464	12	0/0	22,0	0	22	45	0	859	22	0	0	0	0	0	ambiguous	0	0/0	FALSE	FALSE	FALSE	0.5238095238095238	0.5714285714285714
chr02	9796214	NA	G	A	1010.39	NA	0.493506	3.0385	2	0.142857	14	38	1X	179	179	1.5098	3.0103	8.56989	0	1	1	60	60	6	1	6.56499	0.973684	0.992908	0	0	0	0	1435	5463	141	20	3.23888	3.1489	18	1	23	6.66752	15	81	9.80193	60	snp	GT:AD:AO:DP:GQ:QA:QR:RO	0/0/0/0	35,0	0	35	30	0	1371	35	0/1	23,24	24	47	99	904	866	23	0/1	16,14	14	30	99	531	611	16	0/0	30,0	0	30	77	0	1179	30	0/0	23,0	0	23	56	0	884	23	0/0	14,0	0	14	29	0	552	14	0	0	0	0	0	ambiguous	0	0/0	FALSE	FALSE	FALSE	0.4666666666666667	0.5106382978723404
chr02	9796258	NA	C	T	1070.8	NA	0.493671	3.03779	2	0.142857	14	39	1X	197	197	1.33898	3.51141	3.88988	0	1	1	60	60	6	1	7.63872	0.948718	0.968354	0	0	0	0	1501	6007	158	19	3.06598	5.70403	20	1	19	3.06598	20	87	6.52863	71	snp	GT:AD:AO:DP:GQ:QA:QR:RO	0/0/0/0	44,0	0	44	46	0	1719	44	0/1	23,26	26	49	99	976	870	23	0/1	17,13	13	30	99	525	608	17	0/0	34,0	0	34	93	0	1250	34	0/0	26,0	0	26	69	0	994	26	0/0	14,0	0	14	33	0	566	14	0	0	0	0	0	ambiguous	0	0/0	FALSE	FALSE	FALSE	0.43333333333333335	0.5306122448979592
chr02	9798665	NA	A	C	1190.25	NA	0.452632	4.86177	2	0.142857	14	43	1X	217	217	1.55738	9.12072	17.4369	0	1	1	60	60	6	1	7.48617	0.906977	0.95977	0	0	0	0	1701	6705	174	18	5.48477	3.45957	25	1	18	5.48477	25	86	3.06022	88	snp	GT:AD:AO:DP:GQ:QA:QR:RO	0/0/0/0	34,0	0	34	33	0	1314	34	0/1	34,30	30	64	99	1176	1332	34	0/1	18,13	13	31	99	525	685	18	0/0	35,0	0	35	95	0	1362	35	0/0	30,0	0	30	80	0	1144	30	0/0	23,0	0	23	59	0	868	23	0	0	0	0	0	ambiguous	0	0/0	FALSE	FALSE	FALSE	0.41935483870967744	0.46875
chr02	9800005	NA	C	G	4709.25	NA	0.518072	3.24576	12	0.857143	14	143	1X	183	183	0	3.02549	4.96463	0	1	1	60	60	6	1	4.54179	0.986014	0.85	0	0	0	0	5562	1547	40	67	4.24029	3.87889	76	1	71	3.02549	72	21	3.22745	19	snp	GT:AD:AO:DP:GQ:QA:QR:RO	1/1/1/1	0,42	42	42	36	1661	0	0	0/1	24,32	32	56	99	1220	936	24	0/1	16,11	11	27	99	424	611	16	1/1	0,23	23	23	53	875	0	0	1/1	0,12	12	12	20	488	0	0	1/1	0,23	23	23	53	894	0	0	0	0	0	0	0	ambiguous	0	1/1	FALSE	FALSE	FALSE	0.4074074074074074	0.5714285714285714
chr02	9800258	NA	G	A	1281.59	NA	0.494624	3.03365	2	0.142857	14	46	1X	210	210	1.58974	6.03148	3.8577	0	1	1	60	60	6	1	6.01568	0.891304	0.920732	0	0	0	0	1803	6501	164	25	3.76559	7.30028	21	1	28	7.73089	18	81	3.06326	83	snp	GT:AD:AO:DP:GQ:QA:QR:RO	0/0/0/0	38,0	0	38	28	0	1484	38	0/1	26,30	30	56	99	1169	1053	26	0/1	21,16	16	37	99	634	835	21	0/0	32,0	0	32	77	0	1268	32	0/0	15,0	0	15	26	0	606	15	0/0	32,0	0	32	77	0	1255	32	0	0	0	0	0	ambiguous	0	0/0	FALSE	FALSE	FALSE	0.43243243243243246	0.5357142857142857
chr02	9801125	NA	T	C	5578.55	NA	0.46875	3.8246000000000002	12	0.857143	14	168	1X	219	219	0	3.47562	10.206	0	1	1	60	60	6	1	8.32329	0.952381	0.960784	0	0	0	0	6588	1924	51	81	3.47562	4.07475	87	1	90	4.87156	78	17	15.3153	34	snp	GT:AD:AO:DP:GQ:QA:QR:RO	1/1/1/1	0,50	50	50	36	1966	0	0	0/1	29,29	29	58	99	1133	1093	29	0/1	22,16	16	38	99	637	831	22	1/1	0,26	26	26	52	1018	0	0	1/1	0,25	25	25	49	971	0	0	1/1	0,22	22	22	40	863	0	0	0	0	0	0	0	ambiguous	0	1/1	FALSE	FALSE	FALSE	0.42105263157894735	0.5
chr02	9801209	NA	A	C	6023.25	NA	0.423423	8.66395	12	0.857143	14	186	1X	250	250	0	4.69144	3.55317	0	1	1	60	60	6	1	4.79044	0.973118	0.90625	0	0	0	0	7159	2543	64	86	5.29852	3.0103	100	1	89	3.75747	97	28	5.18177	36	snp	GT:AD:AO:DP:GQ:QA:QR:RO	1/1/1/1	0,52	52	52	23	2058	0	0	0/1	37,28	28	65	99	1078	1468	37	0/1	27,19	19	46	99	737	1075	27	1/1	0,34	34	34	60	1273	0	0	1/1	0,21	21	21	21	778	0	0	1/1	0,32	32	32	54	1235	0	0	0	0	0	0	0	ambiguous	0	1/1	FALSE	FALSE	FALSE	0.41304347826086957	0.4307692307692308
chr02	9801362	NA	A	G	5145.99	NA	0.541176	4.26209	12	0.857143	14	155	1X	194	194	0	7.05905	3.06598	0	1	1	60	60	6	1	8.60554	0.974194	0.948718	0	0	0	0	6054	1486	39	75	3.36054	5.73856	80	1	83	4.70545	72	15	7.52028	24	snp	GT:AD:AO:DP:GQ:QA:QR:RO	1/1/1/1	0,38	38	38	37	1514	0	0	0/1	25,30	30	55	99	1154	956	25	0/1	14,16	16	30	99	619	530	14	1/1	0,26	26	26	68	1019	0	0	1/1	0,19	19	19	47	736	0	0	1/1	0,26	26	26	68	1012	0	0	0	0	0	0	0	ambiguous	0	1/1	FALSE	FALSE	FALSE	0.5333333333333333	0.5454545454545454
chr02	9802174	NA	C	A	1408.36	NA	0.515464	3.21178	2	0.142857	14	50	1X	191	191	2.06383	7.3532400000000004	8.56989	1	1	1	60	60	6	1	1.10028	0.92	0.957447	0	0	0	0	1971	5672	141	25	3.0103	3.0257	25	1	23	3.70517	27	67	3.76493	74	snp	GT:AD:AO:DP:GQ:QA:QR:RO	0/0/0/0	24,0	0	24	1	0	972	24	0/1	33,33	33	66	99	1313	1319	33	0/1	14,17	17	31	99	658	552	14	0/0	34,0	0	34	99	0	1382	34	0/0	14,0	0	14	39	0	562	14	0/0	22,0	0	22	63	0	885	22	0	0	0	0	0	ambiguous	0	0/0	FALSE	FALSE	FALSE	0.5483870967741935	0.5
chr02	9802583	NA	G	A	1492.51	NA	0.524752	3.54779	2	0.142857	14	53	1X	207	207	1.90566	3.05127	3.91273	0	1	1	60	60	6	1	1.40361	0.90566	0.941558	0	0	0	0	2084	6097	154	30	5.01789	3.23591	23	1	22	6.32897	31	66	9.83493	88	snp	GT:AD:AO:DP:GQ:QA:QR:RO	0/0/0/0	33,0	0	33	7	0	1323	33	0/1	27,31	31	58	99	1234	1057	27	0/1	21,22	22	43	99	850	822	21	0/0	31,0	0	31	59	0	1259	31	0/0	17,0	0	17	17	0	670	17	0/0	25,0	0	25	41	0	966	25	0	0	0	0	0	ambiguous	0	0/0	FALSE	FALSE	FALSE	0.5116279069767442	0.5344827586206896
chr02	9802840	NA	G	A	1103.34	NA	0.43617	6.33681	2	0.142857	14	41	1X	201	201	1.75701	3.48696	8.43898	0	1	1	60	60	6	1	6.79126	0.926829	0.95625	0	0	0	0	1600	6321	160	25	7.30028	8.43898	16	1	25	7.30028	16	82	3.22745	78	snp	GT:AD:AO:DP:GQ:QA:QR:RO	0/0/0/0	33,0	0	33	29	0	1290	33	0/1	33,26	26	59	99	1058	1327	33	0/1	20,15	15	35	99	542	799	20	0/0	26,0	0	26	67	0	1022	26	0/0	21,0	0	21	51	0	819	21	0/0	27,0	0	27	70	0	1064	27	0	0	0	0	0	ambiguous	0	0/0	FALSE	FALSE	FALSE	0.42857142857142855	0.4406779661016949
chr02	9803291	NA	T	C	1294.63	NA	0.479167	3.37221	2	0.142857	14	46	1X	215	215	1.61345	6.03148	3.02315	0	1	1	60	60	6	1	5.54704	0.847826	0.970414	0	0	0	0	1838	6625	169	28	7.73089	3.12594	18	1	31	15.095	15	85	3.02315	84	snp	GT:AD:AO:DP:GQ:QA:QR:RO	0/0/0/0	33,0	0	33	24	0	1313	33	0/1	29,26	26	55	99	1034	1136	29	0/1	21,20	20	41	99	804	817	21	0/0	28,0	0	28	67	0	1123	28	0/0	23,0	0	23	52	0	880	23	0/0	35,0	0	35	88	0	1356	35	0	0	0	0	0	ambiguous	0	0/0	FALSE	FALSE	FALSE	0.4878048780487805	0.4727272727272727
chr02	9804280	NA	C	T	1341.87	NA	0.46729	4.00471	2	0.142857	14	50	1X	219	219	1.91071	5.78978	3.02315	0	1	1	60	60	6	1	1.62372	0.92	0.928994	0	0	0	0	1918	6641	169	27	3.70517	11.0409	23	1	26	3.18402	24	85	3.02315	84	snp	GT:AD:AO:DP:GQ:QA:QR:RO	0/0/0/0	25,0	0	25	8	0	993	25	0/1	37,28	28	65	99	1085	1440	37	0/1	20,22	22	42	99	833	795	20	0/0	23,0	0	23	46	0	876	23	0/0	30,0	0	30	67	0	1168	30	0/0	34,0	0	34	79	0	1369	34	0	0	0	0	0	ambiguous	0	0/0	FALSE	FALSE	FALSE	0.5238095238095238	0.4307692307692308
chr02	9815223	NA	C	G	5560.49	NA	0.519608	3.35092	12	0.857143	14	169	1X	218	218	0	7.64877	5.18177	0	1	1	60	60	6	1	4.90601	0.940828	0.877551	0	0	0	0	6593	1946	49	82	3.33152	4.11819	87	1	73	9.80739	96	31	10.4997	18	snp	GT:AD:AO:DP:GQ:QA:QR:RO	1/1/1/1	0,35	35	35	21	1388	0	0	0/1	28,32	32	60	99	1262	1118	28	0/1	21,21	21	42	99	741	828	21	1/1	0,30	30	30	68	1182	0	0	1/1	0,26	26	26	56	1040	0	0	1/1	0,25	25	25	53	980	0	0	0	0	0	0	0	ambiguous	0	1/1	FALSE	FALSE	FALSE	0.5	0.5333333333333333
chr02	9815519	NA	A	G	1432.61	NA	0.490566	3.09224	2	0.142857	14	52	1X	220	220	1.85965	13.7006	6.76812	0	1	1.5	60	60	6	1	2.94022	0.942308	0.976048	0	0	0	0	2033	6654	167	23	4.51363	4.06353	29	1	27	3.17734	25	83	3.0233	84	snp	GT:AD:AO:DP:GQ:QA:QR:RO	0/0/0/0	33,0	0	33	13	0	1341	33	0/1	34,29	29	64	99	1115	1355	34	0/1	19,23	23	42	99	918	741	19	0/0	31,0	0	31	65	0	1231	31	0/0	25,0	0	25	47	0	981	25	0/0	25,0	0	25	47	0	1005	25	0	0	0	0	0	ambiguous	0	0/0	FALSE	FALSE	FALSE	0.5476190476190477	0.453125
chr02	9815559	NA	C	T	1314.19	NA	0.5	3.0103	2	0.142857	14	49	1X	214	214	1.68966	3.40914	5.23441	0	1	1	60	60	6	1	4.84564	0.959184	0.939394	0	0	0	0	1866	6411	165	20	6.59988	4.0763	29	1	31	10.4997	18	77	4.60271	88	snp	GT:AD:AO:DP:GQ:QA:QR:RO	0/0/0/0	36,0	0	36	21	0	1428	36	0/1	29,28	28	57	99	1034	1127	29	0/1	20,21	21	41	99	832	784	20	0/0	26,0	0	26	54	0	995	26	0/0	30,0	0	30	66	0	1160	30	0/0	24,0	0	24	48	0	917	24	0	0	0	0	0	ambiguous	0	0/0	FALSE	FALSE	FALSE	0.5121951219512195	0.49122807017543857
chr02	9816534	NA	A	G	3722.91	NA	0.477612	3.30199	12	0.857143	14	113	1X	148	148	0	3.95191	4.56135	0	1	1	60	60	6	1	1.87933	0.893805	0.8	0	0	0	0	4424	1299	35	46	11.4848	10.5174	67	1	51	5.3355	62	13	8.03571	22	snp	GT:AD:AO:DP:GQ:QA:QR:RO	1/1/1/1	0,28	28	28	17	1121	0	0	0/1	19,19	19	38	99	748	668	19	0/1	16,13	13	29	99	475	631	16	1/1	0,26	26	26	60	1017	0	0	1/1	0,9	9	9	9	352	0	0	1/1	0,18	18	18	36	711	0	0	0	0	0	0	0	ambiguous	0	1/1	FALSE	FALSE	FALSE	0.4482758620689655	0.5
chr02	9816665	NA	T	A	1182.02	NA	0.538462	4.01252	2	0.142857	14	42	1X	200	200	1.27869	10.4553	3.88988	0	1	1	59.9286	59.7595	6	1	8.80091	0.952381	0.943038	0	0	0	0	1645	6227	158	24	4.87156	3.0103	18	1	27	10.4553	15	92	12.3009	66	snp	GT:AD:AO:DP:GQ:QA:QR:RO	0/0/0/0	42,0	0	42	38	0	1643	42	0/1	21,24	24	45	99	951	853	21	0/1	15,18	18	33	99	694	593	15	0/0	29,0	0	29	73	0	1144	29	0/0	21,0	0	21	49	0	826	21	0/0	30,0	0	30	76	0	1168	30	0.1691	0	0	0	0	ambiguous	0	0/0	FALSE	FALSE	FALSE	0.5454545454545454	0.5333333333333333
chr02	9817453	NA	C	T	4418.74	NA	0.506494	3.0385	12	0.857143	14	138	1X	176	176	0	3.57677	8.7247	0	1	1	59.3043	60	6	1	6.30396	0.985507	0.894737	0	0	0	0	5236	1512	38	64	4.58383	3.23888	74	1	54	17.1721	84	18	3.23888	20	snp	GT:AD:AO:DP:GQ:QA:QR:RO	1/1/1/1	0,37	37	37	31	1436	0	0	0/1	25,24	24	49	99	904	1004	25	0/1	13,15	15	28	99	569	508	13	1/1	0,22	22	22	51	813	0	0	1/1	0,14	14	14	27	525	0	0	1/1	0,26	26	26	64	989	0	0	0.695700000000002	0	0	0	0	ambiguous	0	1/1	FALSE	FALSE	FALSE	0.5357142857142857	0.4897959183673469
chr02	9817485	NA	G	C	1113.05	NA	0.5125	3.11887	2	0.142857	14	41	1X	182	182	1.56863	9.41879	4.87376	0	1	1	59.3171	59.4823	6	1	6.57645	1	0.950355	0	0	0	0	1593	5584	141	27	11.961	11.1572	14	1	13	14.9269	28	60	9.80193	81	snp	GT:AD:AO:DP:GQ:QA:QR:RO	0/0/0/0	38,0	0	38	29	0	1483	38	0/1	27,23	23	50	99	904	1086	27	0/1	12,18	18	30	99	689	492	12	0/0	20,0	0	20	41	0	795	20	0/0	17,0	0	17	32	0	662	17	0/0	27,0	0	27	62	0	1066	27	0.165199999999999	0	0	0	0	ambiguous	0	0/0	FALSE	FALSE	FALSE	0.6	0.46
chr02	9826480	NA	G	T	894.23	NA	0	0	6	0.6	10	27	1X	82	82	0.490909	3.09072	14.4204	1	1	1	56.6667	59.8182	4	1	2.45962	0.962963	0.909091	0	0	0	0	1081	2144	55	12	3.73412	14.4204	15	1	14	3.09072	13	35	11.8936	20	snp	GT:AD:AO:DP:GQ:QA:QR:RO	1/1/1/1	0,17	17	17	0	679	0	0	0/0	34,0	0	34	99	0	1341	34	0/0	21,0	0	21	96	0	803	21	1/1	0,10	10	10	13	402	0	0	NA	NA	NA	NA	NA	NA	NA	NA	NA	NA	NA	NA	NA	NA	NA	NA	3.1515	0	NA	0	NA	unambiguous	NA	1/1	NA	FALSE	NA	0	0
chr02	9827089	NA	C	T	1000.92	NA	0.487179	3.12166	2	0.166667	12	38	1X	128	128	2.34	8.7247	9.18693	1	1	1	53.1053	58.6222	5	1	1.89768	0.973684	0.966667	0	0	0	0	1468	3397	90	14	8.7247	3.39634	24	1	14	8.7247	24	40	5.42305	50	snp	GT:AD:AO:DP:GQ:QA:QR:RO	0/0/0/0	14,0	0	14	1	0	500	14	0/1	26,21	21	47	99	827	991	26	0/1	14,17	17	31	99	641	543	14	0/0	26,0	0	26	77	0	985	26	NA	NA	NA	NA	NA	NA	NA	NA	0/0	10,0	0	10	29	0	378	10	5.5169	0	0	0	NA	ambiguous	0	0/0	FALSE	FALSE	NA	0.5483870967741935	0.44680851063829785
chr02	9827132	NA	T	C	2816.74	NA	0.5	3.0103	10	0.833333	12	89	1X	133	133	0	3.62026	6.16881	1	1	1	57.618	59.7955	5	1	2.67671	0.977528	0.909091	0	0	0	0	3513	1661	44	47	3.62026	4.78696	42	1	33	15.9171	56	19	4.78696	25	snp	GT:AD:AO:DP:GQ:QA:QR:RO	1/1/1/1	0,15	15	15	0	592	0	0	0/1	28,25	25	53	99	995	1032	28	0/1	16,19	19	35	99	740	629	16	1/1	0,23	23	23	60	918	0	0	NA	NA	NA	NA	NA	NA	NA	NA	1/1	0,7	7	7	12	268	0	0	2.17749999999999	0	0	0	NA	ambiguous	0	1/1	FALSE	FALSE	NA	0.5428571428571428	0.4716981132075472
chr02	9827159	NA	C	T	1307.79	NA	0.5	3.0103	2	0.166667	12	49	1X	149	149	2.88235	8.37251	6.13722	1	1	1	57.3673	59.7	5	1	3.78656	0.979592	0.94	0	0	0	0	1870	3931	100	26	3.40914	3.09716	23	1	24	3.05462	25	37	17.6895	63	snp	GT:AD:AO:DP:GQ:QA:QR:RO	0/0/0/0	22,0	0	22	18	0	867	22	0/1	33,27	27	60	99	1052	1279	33	0/1	16,22	22	38	99	818	639	16	0/0	21,0	0	21	53	0	834	21	NA	NA	NA	NA	NA	NA	NA	NA	0/0	8,0	0	8	0	0	312	8	2.3327	0	0	0	NA	ambiguous	0	0/0	FALSE	FALSE	NA	0.5789473684210527	0.45
chr02	9829087	NA	T	A	1415.98	NA	0.452174	5.29507	2	0.142857	14	52	1X	186	186	3.23944	3.67845	4.6308	1	1	1	59.6731	59.903	6	1	2.66413	0.903846	0.985075	0	0	0	0	2032	5261	134	26	3.0103	4.6308	26	1	26	3.0103	26	62	4.6308	72	snp	GT:AD:AO:DP:GQ:QA:QR:RO	0/0/0/0	16,0	0	16	0	0	644	16	0/1	38,32	32	70	99	1239	1500	38	0/1	25,20	20	45	99	793	968	25	0/0	36,0	0	36	99	0	1409	36	0/0	7,0	0	7	12	0	270	7	0/0	12,0	0	12	27	0	470	12	0.229900000000001	0	0	0	0	ambiguous	0	0/0	FALSE	FALSE	FALSE	0.4444444444444444	0.45714285714285713
chr02	9829444	NA	T	G	1200.18	NA	0.434343	6.71716	2	0.142857	14	43	1X	188	188	2.22472	5.48477	3.74411	0	1	1	60	59.7379	6	1	2.11312	0.860465	0.965517	0	0	0	0	1729	5583	145	19	4.27278	4.22333	24	1	23	3.46479	20	74	3.14508	71	snp	GT:AD:AO:DP:GQ:QA:QR:RO	0/0/0/0	36,0	0	36	25	0	1381	36	0/1	39,26	26	65	99	1049	1506	39	0/1	17,17	17	34	99	680	672	17	0/0	31,0	0	31	73	0	1160	31	0/0	10,0	0	10	10	0	406	10	0/0	12,0	0	12	16	0	458	12	0.262099999999997	0	0	0	0	ambiguous	0	0/0	FALSE	FALSE	FALSE	0.5	0.4
chr02	9829463	NA	G	A	1182.62	NA	0.453608	4.82359	2	0.142857	14	44	1X	182	182	2.28235	3.20771	10.6262	1	1	1	60	59.7246	6	1	1.67401	0.886364	0.949275	0	0	0	0	1697	5362	138	23	3.20771	4.58383	21	1	22	3.0103	22	72	3.57677	66	snp	GT:AD:AO:DP:GQ:QA:QR:RO	0/0/0/0	37,0	0	37	49	0	1440	37	0/1	38,26	26	64	99	1000	1476	38	0/1	15,18	18	33	99	697	598	15	0/0	30,0	0	30	93	0	1164	30	0/0	6,0	0	6	1	0	228	6	0/0	12,0	0	12	39	0	456	12	0.275399999999998	0	0	0	0	ambiguous	0	0/0	FALSE	FALSE	FALSE	0.5454545454545454	0.40625
chr02	9829671	NA	T	A	1681.62	NA	0.508475	3.08391	2	0.142857	14	60	1X	208	208	2.62222	5.32654	12.9286	1	1	1	59.85	60	6	1	3.97049	0.85	0.918919	0	0	0	0	2360	5622	148	30	3.0103	3.24505	30	1	34	5.32654	26	83	7.76406	65	snp	GT:AD:AO:DP:GQ:QA:QR:RO	0/0/0/0	26,0	0	26	0	0	984	26	0/1	37,38	38	75	99	1513	1399	37	0/1	21,22	22	43	99	847	798	21	0/0	31,0	0	31	80	0	1206	31	0/0	12,0	0	12	23	0	432	12	0/0	21,0	0	21	50	0	803	21	0.149999999999999	0	0	0	0	ambiguous	0	0/0	FALSE	FALSE	FALSE	0.5116279069767442	0.5066666666666667
chr02	9829906	NA	G	T	1092.77	NA	0.44086	5.83555	2	0.142857	14	41	1X	180	180	2.13793	3.48696	11.2744	0	1	1	54.8049	58.4604	6	1	2.40198	0.853659	0.956835	0	0	0	0	1594	5358	139	22	3.48696	3.02592	19	1	20	3.06326	21	59	9.89965	80	snp	GT:AD:AO:DP:GQ:QA:QR:RO	0/0/0/0	42,0	0	42	33	0	1649	42	0/1	34,28	28	62	99	1081	1311	34	0/1	18,13	13	31	99	513	702	18	0/0	22,0	0	22	47	0	831	22	0/0	10,0	0	10	11	0	332	10	0/0	13,0	0	13	20	0	533	13	3.6555	0	0	0	0	ambiguous	0	0/0	FALSE	FALSE	FALSE	0.41935483870967744	0.45161290322580644
chr02	9830068	NA	A	C	3770.34	NA	0.480392	3.35092	12	0.857143	14	117	1X	170	170	0	3.17734	7.96781	1	1	1	58.8889	60	6	1	2.14247	0.948718	0.943396	0	0	0	0	4615	2081	53	67	8.37402	4.03458	50	1	56	3.47429	61	27	3.05127	26	snp	GT:AD:AO:DP:GQ:QA:QR:RO	1/1/1/1	0,28	28	28	18	1114	0	0	0/1	32,33	33	65	99	1309	1263	32	0/1	21,16	16	37	99	594	818	21	1/1	0,25	25	25	58	1000	0	0	1/1	0,6	6	6	0	237	0	0	1/1	0,9	9	9	10	361	0	0	1.1111	0	0	0	0	ambiguous	0	1/1	FALSE	FALSE	FALSE	0.43243243243243246	0.5076923076923077
chr02	9830084	NA	T	A	1234.12	NA	0.46875	3.8246000000000002	2	0.142857	14	45	1X	161	161	2.95385	8.84915	10.4981	1	1	1	58.1556	59.5259	6	1	4.34861	0.955556	0.956897	0	0	0	0	1770	4593	116	26	5.37479	4.88226	19	1	20	4.21667	25	55	3.68421	61	snp	GT:AD:AO:DP:GQ:QA:QR:RO	0/0/0/0	27,0	0	27	26	0	1053	27	0/1	30,31	31	61	99	1219	1197	30	0/1	21,14	14	35	99	551	841	21	0/0	24,0	0	24	64	0	950	24	0/0	5,0	0	5	0	0	192	5	0/0	9,0	0	9	19	0	360	9	1.3703	0	0	0	0	ambiguous	0	0/0	FALSE	FALSE	FALSE	0.4	0.5081967213114754
chr02	9830518	NA	C	T	1240.1	NA	0.464646	4.08507	2	0.166667	12	46	1X	168	168	2.15217	3.76559	6.49889	0	1	1	57.5652	58.8115	5	1	0.243911	0.956522	0.942623	0	0	0	0	1777	4794	122	24	3.19912	4.7902	22	1	23	3.0103	23	50	11.625	72	snp	GT:AD:AO:DP:GQ:QA:QR:RO	0/0/0/0	21,0	0	21	4	0	816	21	0/1	24,26	26	50	99	1053	957	24	0/1	29,20	20	49	99	724	1111	29	0/0	29,0	0	29	65	0	1153	29	NA	NA	NA	NA	NA	NA	NA	NA	0/0	19,0	0	19	35	0	757	19	1.24630000000001	0	0	0	NA	ambiguous	0	0/0	FALSE	FALSE	NA	0.40816326530612246	0.52
chr02	9831195	NA	G	T	3645.73	NA	0.536585	3.96363	12	0.857143	14	115	1X	153	153	0	11.3374	3.9246	0	1	1	59.5739	60	6	1	1.53011	0.965217	0.894737	0	0	0	0	4399	1498	38	58	3.02918	6.66752	57	1	48	9.82684	67	14	8.7247	24	snp	GT:AD:AO:DP:GQ:QA:QR:RO	1/1/1/1	0,28	28	28	13	1050	0	0	0/1	20,26	26	46	99	997	799	20	0/1	18,18	18	36	99	678	699	18	1/1	0,21	21	21	41	824	0	0	1/1	0,10	10	10	8	376	0	0	1/1	0,12	12	12	14	474	0	0	0.426099999999998	0	0	0	0	ambiguous	0	1/1	FALSE	FALSE	FALSE	0.5	0.5652173913043478
chr02	9831722	NA	G	T	1278.8	NA	0.446602	5.56125	2	0.142857	14	46	1X	193	193	2.28889	3.0103	3.73412	0	1	1	59.7174	59.5442	6	1	1.7639	0.869565	0.952381	0	0	0	0	1833	5796	147	21	3.76559	3.02507	25	1	24	3.19912	22	73	3.02507	74	snp	GT:AD:AO:DP:GQ:QA:QR:RO	0/0/0/0	37,0	0	37	22	0	1464	37	0/1	39,31	31	70	99	1240	1476	39	0/1	18,15	15	33	99	593	722	18	0/0	29,0	0	29	63	0	1150	29	0/0	11,0	0	11	9	0	451	11	0/0	13,0	0	13	15	0	533	13	0.173200000000001	0	0	0	0	ambiguous	0	0/0	FALSE	FALSE	FALSE	0.45454545454545453	0.44285714285714284
chr02	9832481	NA	A	C	2631.34	NA	0.426471	6.20364	10	0.833333	12	83	1X	122	122	0	4.29225	3.51141	1	1	1	57.6506	60	5	1	2.90933	0.915663	0.923077	0	0	0	0	3229	1516	39	33	10.5712	9.74743	50	1	40	3.24576	43	13	12.42	26	snp	GT:AD:AO:DP:GQ:QA:QR:RO	1/1/1/1	0,28	28	28	29	1121	0	0	0/1	27,18	18	45	99	704	1050	27	0/1	12,11	11	23	99	426	466	12	1/1	0,20	20	20	54	732	0	0	NA	NA	NA	NA	NA	NA	NA	NA	1/1	0,6	6	6	0	246	0	0	2.3494	0	0	0	NA	ambiguous	0	1/1	FALSE	FALSE	NA	0.4782608695652174	0.4
chr02	9835888	NA	C	T	822.61	NA	0.438356	5.41974	2	0.142857	14	32	1X	144	144	2.05634	3.28173	3.08785	0	1	1	60	59.6339	6	1	3.70186	0.875	0.928571	0	0	0	0	1209	4413	112	17	3.28173	9.29206	15	1	14	4.09604	18	58	3.32051	54	snp	GT:AD:AO:DP:GQ:QA:QR:RO	0/0/0/0	29,0	0	29	22	0	1149	29	0/1	23,18	18	41	99	650	913	23	0/1	18,14	14	32	99	559	687	18	0/0	20,0	0	20	46	0	793	20	0/0	12,0	0	12	22	0	469	12	0/0	10,0	0	10	16	0	402	10	0.366100000000003	0	0	0	0	ambiguous	0	0/0	FALSE	FALSE	FALSE	0.4375	0.43902439024390244
chr02	9836304	NA	C	T	1051.78	NA	0.463415	3.96363	2	0.142857	14	38	1X	171	171	1.8427	3.9246	4.33278	0	1	1	60	59.8045	6	1	3.78946	0.921053	0.954887	0	0	0	0	1509	5289	133	25	11.239	6.68384	13	1	22	5.06748	16	64	3.41847	69	snp	GT:AD:AO:DP:GQ:QA:QR:RO	0/0/0/0	29,0	0	29	20	0	1168	29	0/1	25,24	24	49	99	952	1013	25	0/1	19,14	14	33	99	557	744	19	0/0	34,0	0	34	86	0	1339	34	0/0	15,0	0	15	29	0	592	15	0/0	11,0	0	11	17	0	433	11	0.195500000000003	0	0	0	0	ambiguous	0	0/0	FALSE	FALSE	FALSE	0.42424242424242425	0.4897959183673469
chr02	9837160	NA	G	A	1441.63	NA	0.485981	3.19295	2	0.142857	14	52	1X	250	250	1.4965	3.17734	3.40511	0	1	1	60	60	6	1	10.7002	0.923077	0.954545	0	0	0	0	2020	7821	198	28	3.67845	4.107	24	1	29	4.51363	23	90	6.56362	108	snp	GT:AD:AO:DP:GQ:QA:QR:RO	0/0/0/0	52,0	0	52	48	0	2046	52	0/1	37,31	31	68	99	1209	1421	37	0/1	18,21	21	39	99	811	730	18	0/0	36,0	0	36	92	0	1428	36	0/0	21,0	0	21	46	0	836	21	0/0	34,0	0	34	86	0	1360	34	0	0	0	0	0	ambiguous	0	0/0	FALSE	FALSE	FALSE	0.5384615384615384	0.45588235294117646
chr02	9837653	NA	C	T	1097.8	NA	0.42268	8.04722	2	0.142857	14	41	1X	233	233	1.42647	4.33437	3.73412	0	1	1	60	59.2812	6	1	15.3293	0.95122	0.973958	0	0	0	0	1600	7464	192	13	14.9269	4.14128	28	1	20	3.06326	21	101	4.14128	91	snp	GT:AD:AO:DP:GQ:QA:QR:RO	0/0/0/0	53,0	0	53	67	0	2043	53	0/1	27,20	20	47	99	769	1040	27	0/1	29,21	21	50	99	831	1117	29	0/0	36,0	0	36	99	0	1425	36	0/0	22,0	0	22	67	0	862	22	0/0	25,0	0	25	76	0	977	25	0.718800000000002	0	0	0	0	ambiguous	0	0/0	FALSE	FALSE	FALSE	0.42	0.425531914893617
chr02	9838148	NA	G	T	1339.15	NA	0.505263	3.03316	2	0.142857	14	48	1X	243	243	1.28378	14.5915	3.02144	0	1	1	59.7083	59.2359	6	1	12.4644	0.9375	0.974359	0	0	0	0	1874	7685	195	27	4.6389	6.22853	21	1	21	4.6389	27	91	4.89224	104	snp	GT:AD:AO:DP:GQ:QA:QR:RO	0/0/0/0	52,0	0	52	54	0	2076	52	0/1	32,32	32	64	99	1238	1245	32	0/1	15,16	16	31	99	636	607	15	0/0	37,0	0	37	99	0	1461	37	0/0	22,0	0	22	55	0	855	22	0/0	37,0	0	37	99	0	1441	37	0.4724	0	0	0	0	ambiguous	0	0/0	FALSE	FALSE	FALSE	0.5161290322580645	0.5
chr02	9838694	NA	G	T	1290.45	NA	0.460784	4.37279	2	0.142857	14	47	1X	235	235	1.53383	8.60069	3.74952	0	1	1	57.7447	59.1862	6	1	8.39163	0.957447	0.946809	0	0	0	0	1848	7374	188	21	4.16534	17.9796	26	1	29	8.60069	18	84	7.63045	104	snp	GT:AD:AO:DP:GQ:QA:QR:RO	0/0/0/0	43,0	0	43	42	0	1698	43	0/1	36,26	26	62	99	1028	1438	36	0/1	19,21	21	40	99	820	742	19	0/0	47,0	0	47	99	0	1822	47	0/0	16,0	0	16	36	0	607	16	0/0	27,0	0	27	70	0	1067	27	1.4415	0	0	0	0	ambiguous	0	0/0	FALSE	FALSE	FALSE	0.525	0.41935483870967744
chr02	9838830	NA	T	C	4897.84	NA	0.469388	3.80798	12	0.857143	14	150	1X	202	202	0	3.06821	4.51363	0	1	1	59.9	60	6	1	1.67158	0.92	0.903846	0	0	0	0	5865	1952	52	58	19.7451	4.51363	92	1	74	3.06821	76	24	3.67845	28	snp	GT:AD:AO:DP:GQ:QA:QR:RO	1/1/1/1	0,37	37	37	12	1496	0	0	0/1	28,26	26	54	99	1018	1101	28	0/1	24,20	20	44	99	776	851	24	1/1	0,27	27	27	47	1033	0	0	1/1	0,14	14	14	8	530	0	0	1/1	0,26	26	26	44	1012	0	0	0.100000000000001	0	0	0	0	ambiguous	0	1/1	FALSE	FALSE	FALSE	0.45454545454545453	0.48148148148148145
chr02	9838841	NA	T	C	5093.31	NA	0.5	3.0103	12	0.857143	14	154	1X	205	205	0	4.42035	8.16222	0	1	1	59.9026	60	6	1	1.0388	0.922078	0.921569	0	0	0	0	6084	1950	51	65	11.1322	4.07475	89	1	71	5.04077	83	21	6.45911	30	snp	GT:AD:AO:DP:GQ:QA:QR:RO	1/1/1/1	0,37	37	37	16	1475	0	0	0/1	29,29	29	58	99	1163	1135	29	0/1	22,22	22	44	99	845	815	22	1/1	0,27	27	27	51	1045	0	0	1/1	0,12	12	12	6	470	0	0	1/1	0,27	27	27	51	1086	0	0	0.0974000000000004	0	0	0	0	ambiguous	0	1/1	FALSE	FALSE	FALSE	0.5	0.5
chr02	9839661	NA	T	C	5518.98	NA	0.531915	3.84193	12	0.857143	14	167	1X	211	211	0	4.06353	3.0103	0	1	1	60	60	6	1	0.849318	0.982036	0.954545	0	0	0	0	6503	1672	44	91	5.93594	3.20771	76	1	77	5.20778	90	17	7.94546	27	snp	GT:AD:AO:DP:GQ:QA:QR:RO	1/1/1/1	0,41	41	41	38	1598	0	0	0/1	31,34	34	65	99	1358	1218	31	0/1	13,16	16	29	99	634	454	13	1/1	0,38	38	38	99	1467	0	0	1/1	0,6	6	6	5	209	0	0	1/1	0,32	32	32	84	1237	0	0	0	0	0	0	0	ambiguous	0	1/1	FALSE	FALSE	FALSE	0.5517241379310345	0.5230769230769231
chr02	9839726	NA	T	C	4878.79	NA	0.526882	3.59403	12	0.857143	14	150	1X	194	194	0	3.24192	3.0103	1	1	1	60	60	6	1	0.629875	0.946667	0.977273	0	0	0	0	5784	1685	44	75	3.0103	3.79993	75	1	76	3.06821	74	16	10.1169	28	snp	GT:AD:AO:DP:GQ:QA:QR:RO	1/1/1/1	0,39	39	39	58	1481	0	0	0/1	31,32	32	63	99	1227	1201	31	0/1	13,17	17	30	99	672	484	13	1/1	0,28	28	28	93	1114	0	0	1/1	0,6	6	6	2	218	0	0	1/1	0,28	28	28	93	1072	0	0	0	0	0	0	0	ambiguous	0	1/1	FALSE	FALSE	FALSE	0.5666666666666667	0.5079365079365079
chr02	9840927	NA	C	T	1143.19	NA	0.463158	4.13032	2	0.142857	14	44	1X	184	184	2.13483	3.79993	15.1705	0	1	1	59.6364	59.8071	6	1	3.35204	0.977273	0.921429	0	0	0	0	1667	5549	140	29	12.6832	3.07234	15	1	21	3.20771	23	81	10.5174	59	snp	GT:AD:AO:DP:GQ:QA:QR:RO	0/0/0/0	34,0	0	34	18	0	1331	34	0/1	30,26	26	56	99	997	1203	30	0/1	21,18	18	39	99	670	844	21	0/0	27,0	0	27	57	0	1077	27	0/0	13,0	0	13	15	0	497	13	0/0	15,0	0	15	21	0	597	15	0.170699999999997	0	0	0	0	ambiguous	0	0/0	FALSE	FALSE	FALSE	0.46153846153846156	0.4642857142857143
chr02	9841989	NA	A	G	4636.11	NA	0.457831	4.29225	12	0.857143	14	140	1X	186	186	0	9.21451	3.05855	1	1	1.16667	59.95	59.5111	6	1	1.21231	0.964286	0.866667	0	0	0	0	5502	1728	45	61	8.03571	3.44459	79	1	71	3.07234	69	26	5.37479	19	snp	GT:AD:AO:DP:GQ:QA:QR:RO	1/1/1/1	0,34	34	35	45	1354	0	0	0/1	31,24	24	55	99	936	1175	31	0/1	14,14	14	28	99	562	553	14	1/1	0,26	26	26	81	1009	0	0	1/1	0,7	7	7	1	278	0	0	1/1	0,35	35	35	99	1363	0	0	0.438900000000004	0	0	0	0	ambiguous	0	1/1	FALSE	FALSE	FALSE	0.5	0.43636363636363634
chr02	9842185	NA	C	T	1325.37	NA	0.441441	6.31642	2	0.142857	14	49	1X	245	245	1.65672	3.05462	3.40914	0	1	1	59.8367	60	6	1	6.8905	0.918367	0.969388	0	0	0	0	1898	7717	196	27	4.11819	3.05462	22	1	25	3.05462	24	92	4.60567	104	snp	GT:AD:AO:DP:GQ:QA:QR:RO	0/0/0/0	40,0	0	40	38	0	1590	40	0/1	38,31	31	69	99	1216	1507	38	0/1	24,18	18	42	99	682	933	24	0/0	42,0	0	42	99	0	1625	42	0/0	14,0	0	14	30	0	570	14	0/0	38,0	0	38	99	0	1492	38	0.1633	0	0	0	0	ambiguous	0	0/0	FALSE	FALSE	FALSE	0.42857142857142855	0.4492753623188406
chr02	9844108	NA	G	C	4745.12	NA	0.509259	3.09072	12	0.857143	14	144	1X	197	197	0	3.9754	3.05127	1	1	1	59.9306	60	6	1	2.05564	0.944444	0.90566	0	0	0	0	5720	2126	53	61	10.3089	9.93443	83	1	65	5.96592	79	22	6.32897	31	snp	GT:AD:AO:DP:GQ:QA:QR:RO	1/1/1/1	0,24	24	24	1	945	0	0	0/1	35,33	33	68	99	1314	1413	35	0/1	18,22	22	40	99	852	713	18	1/1	0,32	32	32	90	1281	0	0	1/1	0,15	15	15	39	599	0	0	1/1	0,18	18	18	48	729	0	0	0.0694000000000017	0	0	0	0	ambiguous	0	1/1	FALSE	FALSE	FALSE	0.55	0.4852941176470588
chr02	9844412	NA	G	T	1287.4	NA	0.5	3.0103	2	0.142857	14	48	1X	214	214	1.62712	3.0103	18.1321	0	1	1	59.875	60	6	1	6.07192	0.916667	0.975904	0	0	0	0	1818	6473	166	22	3.73412	4.31842	26	1	20	5.9056	28	68	14.7833	98	snp	GT:AD:AO:DP:GQ:QA:QR:RO	0/0/0/0	44,0	0	44	33	0	1717	44	0/1	29,32	32	61	99	1197	1134	29	0/1	19,16	16	35	99	621	735	19	0/0	22,0	0	22	44	0	877	22	0/0	16,0	0	16	26	0	600	16	0/0	36,0	0	36	87	0	1410	36	0.125	0	0	0	0	ambiguous	0	0/0	FALSE	FALSE	FALSE	0.45714285714285713	0.5245901639344263
chr02	9844580	NA	G	A	1634.75	NA	0.478992	3.46649	2	0.142857	14	57	1X	244	244	1.904	3.0484	3.3006	0	1	1	60	60	6	1	2.17053	0.877193	0.946524	0	0	0	0	2289	7290	187	27	3.35316	5.62303	30	1	30	3.35316	27	101	5.62303	86	snp	GT:AD:AO:DP:GQ:QA:QR:RO	0/0/0/0	40,0	0	40	21	0	1580	40	0/1	39,36	36	75	99	1450	1525	39	0/1	23,21	21	44	99	839	871	23	0/0	35,0	0	35	76	0	1397	35	0/0	13,0	0	13	10	0	521	13	0/0	37,0	0	37	82	0	1396	37	0	0	0	0	0	ambiguous	0	0/0	FALSE	FALSE	FALSE	0.4772727272727273	0.48
chr02	9844699	NA	T	C	5676.2	NA	0.464	4.41741	12	0.857143	14	173	1X	240	240	0	3.3241	3.04271	1	1	1	57.2775	59.8209	6	1	3.10228	0.971098	0.955224	0	0	0	0	6862	2649	67	96	7.54152	17.3031	77	1	89	3.3241	84	34	3.04271	33	snp	GT:AD:AO:DP:GQ:QA:QR:RO	1/1/1/1	0,41	41	41	39	1631	0	0	0/1	43,30	30	73	99	1192	1709	43	0/1	24,28	28	52	99	1117	940	24	1/1	0,31	31	31	81	1218	0	0	1/1	0,13	13	13	0	516	0	0	1/1	0,30	30	30	78	1188	0	0	2.5434	0	0	0	0	ambiguous	0	1/1	FALSE	FALSE	FALSE	0.5384615384615384	0.410958904109589
chr02	9845198	NA	G	C	4707	NA	0.50495	3.0318	12	0.857143	14	144	1X	194	194	0	4.51827	4.57376	1	1	1	59.8889	60	6	1	0.118998	0.979167	0.94	0	0	0	0	5645	1989	50	72	3.0103	3.18402	72	1	65	5.96592	79	24	3.18402	26	snp	GT:AD:AO:DP:GQ:QA:QR:RO	1/1/1/1	0,30	30	30	37	1204	0	0	0/1	33,30	30	63	99	1164	1317	33	0/1	17,21	21	38	99	812	672	17	1/1	0,24	24	24	72	908	0	0	1/1	0,11	11	11	3	439	0	0	1/1	0,28	28	28	84	1118	0	0	0.1111	0	0	0	0	ambiguous	0	1/1	FALSE	FALSE	FALSE	0.5526315789473685	0.47619047619047616
chr02	9846733	NA	G	A	1487.67	NA	0.52381	3.52732	2	0.142857	14	55	1X	200	200	2.21053	3.04978	13.9276	1	1	1	60	59.8276	6	1	1.36617	0.945455	0.917241	0	0	0	0	2100	5591	145	22	7.78754	12.3701	33	1	24	4.94488	31	61	10.9324	84	snp	GT:AD:AO:DP:GQ:QA:QR:RO	0/0/0/0	29,0	0	29	29	0	1107	29	0/1	32,37	37	69	99	1430	1268	32	0/1	18,18	18	36	99	670	706	18	0/0	35,0	0	35	98	0	1341	35	0/0	12,0	0	12	1	0	476	12	0/0	19,0	0	19	49	0	693	19	0.172400000000003	0	0	0	0	ambiguous	0	0/0	FALSE	FALSE	FALSE	0.5	0.5362318840579711
chr02	9846886	NA	T	C	4644.92	NA	0.505495	3.03416	12	0.857143	14	141	1X	186	186	0	3.0257	8.84915	0	1	1	59.1277	60	6	1	1.64729	0.93617	0.955556	0	0	0	0	5556	1686	45	65	4.87376	3.05855	76	1	87	19.7815	54	29	11.1654	16	snp	GT:AD:AO:DP:GQ:QA:QR:RO	1/1/1/1	0,31	31	31	14	1214	0	0	0/1	24,30	30	54	99	1182	902	24	0/1	21,16	16	37	99	648	784	21	1/1	0,36	36	36	83	1395	0	0	1/1	0,11	11	11	8	433	0	0	1/1	0,17	17	17	26	684	0	0	0.872300000000003	0	0	0	0	ambiguous	0	1/1	FALSE	FALSE	FALSE	0.43243243243243246	0.5555555555555556
chr02	9847361	NA	T	C	1698.98	NA	0.552381	5.51266	2	0.142857	14	58	1X	213	213	1.94444	4.35811	4.14507	1	1	1	59.9828	59.8258	6	1	3.12584	0.896552	0.980645	0	0	0	0	2326	6140	155	33	5.40641	4.14507	25	1	29	3.0103	29	82	4.14507	73	snp	GT:AD:AO:DP:GQ:QA:QR:RO	0/0/0/0	24,0	0	24	0	0	970	24	0/1	29,34	34	63	99	1364	1109	29	0/1	18,24	24	42	99	962	724	18	0/0	44,0	0	44	99	0	1753	44	0/0	16,0	0	16	40	0	621	16	0/0	24,0	0	24	64	0	963	24	0.156999999999996	0	0	0	0	ambiguous	0	0/0	FALSE	FALSE	FALSE	0.5714285714285714	0.5396825396825397
chr02	9847395	NA	C	T	5065.99	NA	0.540816	4.4284	12	0.857143	14	153	1X	198	198	0	8.13384	4.21667	0	1	1	60	60	6	1	1.97118	0.954248	0.933333	0	0	0	0	6024	1757	45	85	7.11197	3.05855	68	1	76	3.02449	77	23	3.05855	22	snp	GT:AD:AO:DP:GQ:QA:QR:RO	1/1/1/1	0,24	24	24	9	958	0	0	0/1	26,29	29	55	99	1141	1025	26	0/1	19,24	24	43	99	944	732	19	1/1	0,39	39	39	97	1527	0	0	1/1	0,14	14	14	21	557	0	0	1/1	0,23	23	23	48	897	0	0	0	0	0	0	0	ambiguous	0	1/1	FALSE	FALSE	FALSE	0.5581395348837209	0.5272727272727272
chr02	9847578	NA	G	T	1567.95	NA	0.495495	3.02986	2	0.142857	14	55	1X	218	218	2.07477	9.68264	3.02362	0	1	1	60	59.9387	6	1	0.800417	0.854545	0.957055	0	0	0	0	2204	6467	163	30	3.99733	3.1302	25	1	25	3.99733	30	86	4.08938	77	snp	GT:AD:AO:DP:GQ:QA:QR:RO	0/0/0/0	31,0	0	31	5	0	1238	31	0/1	32,30	30	62	99	1195	1286	32	0/1	24,25	25	49	99	1009	944	24	0/0	29,0	0	29	54	0	1123	29	0/0	16,0	0	16	15	0	640	16	0/0	31,0	0	31	60	0	1236	31	0.0613000000000028	0	0	0	0	ambiguous	0	0/0	FALSE	FALSE	FALSE	0.5102040816326531	0.4838709677419355
chr02	9848473	NA	A	G	6542.59	NA	0.528	3.86152	12	0.857143	14	193	1X	252	252	0	3.11156	7.46366	1	1	1	59.0518	60	6	1	1.58407	0.979275	0.898305	0	0	0	0	7763	2330	59	96	3.02155	5.99147	97	1	100	3.56161	93	29	3.0471	30	snp	GT:AD:AO:DP:GQ:QA:QR:RO	1/1/1/1	0,50	50	50	69	2021	0	0	0/1	36,38	38	74	99	1520	1436	36	0/1	23,28	28	51	99	1122	894	23	1/1	0,41	41	41	99	1655	0	0	1/1	0,8	8	8	1	316	0	0	1/1	0,28	28	28	91	1129	0	0	0.9482	0	0	0	0	ambiguous	0	1/1	FALSE	FALSE	FALSE	0.5490196078431373	0.5135135135135135
chr02	9848757	NA	G	T	1374	NA	0.472222	3.73412	2	0.166667	12	51	1X	190	190	1.97561	3.3935	4.01736	0	1	1.5	58.0784	59.587	5	1	0.7654	0.960784	0.956522	0	0	0	0	1966	5313	138	31	8.16222	5.27618	20	1	24	3.3935	27	60	8.10854	78	snp	GT:AD:AO:DP:GQ:QA:QR:RO	0/0/0/0	24,0	0	24	5	0	917	24	0/1	31,33	33	64	99	1286	1198	31	0/1	25,18	18	44	99	680	959	25	0/0	46,0	0	46	99	0	1773	46	NA	NA	NA	NA	NA	NA	NA	NA	0/0	12,0	0	12	11	0	466	12	1.5086	0	0	0	NA	ambiguous	0	0/0	FALSE	FALSE	NA	0.4090909090909091	0.515625
chr02	9849181	NA	T	C	1208.84	NA	0.463158	4.13032	2	0.142857	14	44	1X	185	185	2.11111	3.20771	9.80193	0	1	1	60	60	6	1	2.19555	0.977273	0.957447	0	0	0	0	1732	5515	141	20	3.79993	6.47542	24	1	17	7.94546	27	70	3.0257	71	snp	GT:AD:AO:DP:GQ:QA:QR:RO	0/0/0/0	27,0	0	27	10	0	1046	27	0/1	32,29	29	61	99	1170	1218	32	0/1	19,15	15	34	99	562	748	19	0/0	29,0	0	29	64	0	1144	29	0/0	12,0	0	12	13	0	473	12	0/0	22,0	0	22	43	0	886	22	0	0	0	0	0	ambiguous	0	0/0	FALSE	FALSE	FALSE	0.4411764705882353	0.47540983606557374
chr02	9849370	NA	T	G	4418.6	NA	0.516484	3.22506	12	0.857143	14	135	1X	179	179	0	3.15506	15.6443	0	1	1	59.9037	60	6	1	1.38581	0.97037	0.954545	0	0	0	0	5277	1721	44	66	3.15506	12.6832	69	1	68	3.02638	67	21	3.20771	23	snp	GT:AD:AO:DP:GQ:QA:QR:RO	1/1/1/1	0,26	26	26	7	1008	0	0	0/1	25,28	28	53	99	1105	978	25	0/1	19,19	19	38	99	734	743	19	1/1	0,26	26	26	53	1009	0	0	1/1	0,12	12	12	11	484	0	0	1/1	0,24	24	24	47	937	0	0	0.0962999999999994	0	0	0	0	ambiguous	0	1/1	FALSE	FALSE	FALSE	0.5	0.5283018867924528
chr02	9850004	NA	C	G	4882.11	NA	0.505155	3.03269	12	0.857143	14	147	1X	195	195	0	3.3796	3.19126	0	1	1	60	60	6	1	0.808081	0.952381	0.833333	0	0	0	0	5816	1822	48	71	3.3796	11.8771	76	1	74	3.02507	73	24	3.0103	24	snp	GT:AD:AO:DP:GQ:QA:QR:RO	1/1/1/1	0,26	26	26	5	1044	0	0	0/1	30,32	32	62	99	1276	1139	30	0/1	18,17	17	35	99	680	683	18	1/1	0,29	29	29	60	1136	0	0	1/1	0,20	20	20	33	767	0	0	1/1	0,23	23	23	42	913	0	0	0	0	0	0	0	ambiguous	0	1/1	FALSE	FALSE	FALSE	0.4857142857142857	0.5161290322580645
chr02	9850208	NA	T	C	4638.24	NA	0.482759	3.23494	12	0.857143	14	142	1X	187	187	0	3.98899	3.44459	0	1	1	60	60	6	1	3.1206	0.971831	0.933333	0	0	0	0	5509	1696	45	74	3.56081	3.05855	68	1	69	3.25497	73	18	6.91895	27	snp	GT:AD:AO:DP:GQ:QA:QR:RO	1/1/1/1	0,37	37	37	21	1443	0	0	0/1	24,25	25	49	99	982	926	24	0/1	21,17	17	38	99	657	770	21	1/1	0,28	28	28	59	1086	0	0	1/1	0,13	13	13	14	470	0	0	1/1	0,22	22	22	41	871	0	0	0	0	0	0	0	ambiguous	0	1/1	FALSE	FALSE	FALSE	0.4473684210526316	0.5102040816326531
chr02	9850686	NA	T	C	1817.51	NA	0	0	10	0.714286	14	52	1X	97	97	0.577778	3.17734	3.44459	0	1	1	59.6923	60	6	1	0.327882	0.961538	0.933333	0	0	0	0	2083	1779	45	28	3.67845	5.37479	24	1	23	4.51363	29	18	6.91895	27	snp	GT:AD:AO:DP:GQ:QA:QR:RO	1/1/1/1	0,17	17	17	4	697	0	0	0/0	25,0	0	25	99	0	980	25	0/0	20,0	0	20	98	0	799	20	1/1	0,12	12	12	19	492	0	0	1/1	0,12	12	12	19	465	0	0	1/1	0,11	11	11	16	429	0	0	0.307699999999997	0	0	0	0	unambiguous	0	1/1	FALSE	FALSE	FALSE	0	0
chr02	9850772	NA	A	G	1584.75	NA	0	0	10	0.714286	14	47	1X	90	90	0.7	3.42611	4.27278	1	1	1	60	60	6	1	0.433358	0.957447	0.837209	0	0	0	0	1866	1692	43	27	5.27418	4.27278	20	1	24	3.0565	23	21	3.0608	22	snp	GT:AD:AO:DP:GQ:QA:QR:RO	1/1/1/1	0,15	15	15	2	599	0	0	0/0	23,1	1	24	52	41	884	23	0/0	20,0	0	20	83	0	808	20	1/1	0,7	7	7	13	287	0	0	1/1	0,15	15	15	37	597	0	0	1/1	0,9	9	9	19	342	0	0	0	0	0	0	0	unambiguous	0	1/1	FALSE	FALSE	FALSE	0	0.041666666666666664
chr02	9850782	NA	T	C	1425.6	NA	0	0	10	0.714286	14	43	1X	89	89	0.647619	4.27278	3.76559	1	1	1	60	60	6	1	1.41213	0.953488	0.847826	0	0	0	0	1696	1822	46	23	3.46479	3.76559	20	1	21	3.0608	22	22	3.19912	24	snp	GT:AD:AO:DP:GQ:QA:QR:RO	1/1/1/1	0,14	14	14	0	566	0	0	0/0	25,1	1	26	62	41	977	25	0/0	21,0	0	21	91	0	845	21	1/1	0,8	8	8	11	300	0	0	1/1	0,13	13	13	26	511	0	0	1/1	0,7	7	7	8	278	0	0	0	0	0	0	0	unambiguous	0	1/1	FALSE	FALSE	FALSE	0	0.038461538461538464
chr02	9850902	NA	A	G	2037.32	NA	0.9	16.9077	9	0.642857	14	60	1X	114	114	0.575472	3.58936	3.17115	0	1	1	60	60	6	1	3.55062	0.983333	0.87037	0	0	0	0	2349	2115	54	26	5.32654	3.17115	34	1	26	5.32654	34	30	4.45795	24	snp	GT:AD:AO:DP:GQ:QA:QR:RO	1/1/1/1	0,22	22	22	16	864	0	0	0/0	38,0	0	38	99	0	1494	38	0/0	15,0	0	15	70	0	589	15	0/1	1,9	9	10	24	365	32	1	1/1	0,18	18	18	42	682	0	0	1/1	0,11	11	11	21	438	0	0	0	0	0	1	0	unambiguous	0	1/1	FALSE	TRUE	FALSE	0	0
chr02	9851453	NA	A	G	2055.37	NA	0	0	10	0.714286	14	59	1X	106	106	0.62766	3.0471	4.16534	0	1	1	60	60	6	1	1.96685	0.949153	0.93617	0	0	0	0	2343	1858	47	31	3.34154	3.42611	28	1	27	3.93042	32	22	3.42611	25	snp	GT:AD:AO:DP:GQ:QA:QR:RO	1/1/1/1	0,26	26	26	15	1062	0	0	0/0	31,0	0	31	99	0	1214	31	0/0	16,0	0	16	84	0	644	16	1/1	0,9	9	9	10	361	0	0	1/1	0,15	15	15	28	585	0	0	1/1	0,9	9	9	10	335	0	0	0	0	0	0	0	unambiguous	0	1/1	FALSE	FALSE	FALSE	0	0
chr02	9851728	NA	C	T	1505.38	NA	0	0	10	0.714286	14	45	1X	94	94	0.459184	3.44459	3.05462	1	1	1	60	60	6	1	2.12012	0.977778	0.979592	0	0	0	0	1758	1928	49	15	13.8677	10.4997	30	1	27	6.91895	18	26	3.40914	23	snp	GT:AD:AO:DP:GQ:QA:QR:RO	1/1/1/1	0,20	20	20	10	804	0	0	0/0	28,0	0	28	99	0	1106	28	0/0	21,0	0	21	91	0	822	21	1/1	0,9	9	9	12	329	0	0	1/1	0,5	5	5	0	201	0	0	1/1	0,11	11	11	18	424	0	0	0	0	0	0	0	unambiguous	0	1/1	FALSE	FALSE	FALSE	0	0
chr02	9852070	NA	A	G	1875.89	NA	0	0	10	0.714286	14	55	1X	113	113	0.474138	3.36563	5.40641	1	1	1	60	60	6	1	1.96922	0.981818	0.965517	0	0	0	0	2176	2290	58	35	11.8936	3.60933	20	1	28	3.04978	27	28	3.16006	30	snp	GT:AD:AO:DP:GQ:QA:QR:RO	1/1/1/1	0,18	18	18	1	693	0	0	0/0	38,0	0	38	99	0	1524	38	0/0	20,0	0	20	92	0	766	20	1/1	0,12	12	12	19	488	0	0	1/1	0,11	11	11	16	434	0	0	1/1	0,14	14	14	25	561	0	0	0	0	0	0	0	unambiguous	0	1/1	FALSE	FALSE	FALSE	0	0
chr02	9852197	NA	A	G	1973.77	NA	0	0	10	0.714286	14	58	1X	110	110	0.557692	6.75422	11.1951	1	1	1	60	60	6	1	0.314277	0.982759	0.942308	0	0	0	0	2277	2000	52	24	6.75422	9.02361	34	1	22	10.3484	36	27	3.17734	25	snp	GT:AD:AO:DP:GQ:QA:QR:RO	1/1/1/1	0,18	18	18	2	709	0	0	0/0	24,0	0	24	99	0	903	24	0/0	28,0	0	28	99	0	1097	28	1/1	0,12	12	12	27	465	0	0	1/1	0,14	14	14	33	542	0	0	1/1	0,14	14	14	33	561	0	0	0	0	0	0	0	unambiguous	0	1/1	FALSE	FALSE	FALSE	0	0
chr02	9852681	NA	A	G	2644.38	NA	0	0	10	0.714286	14	75	1X	123	123	0.78125	3.03925	11.8771	0	1	1	60	60	6	1	4.3832	0.986667	0.958333	0	0	0	0	2989	1857	48	36	3.27088	7.5342	39	1	33	5.35549	42	26	3.73412	22	snp	GT:AD:AO:DP:GQ:QA:QR:RO	1/1/1/1	0,25	25	25	19	1008	0	0	0/0	36,0	0	36	99	0	1373	36	0/0	12,0	0	12	65	0	484	12	1/1	0,16	16	16	36	639	0	0	1/1	0,13	13	13	27	519	0	0	1/1	0,21	21	21	51	823	0	0	0	0	0	0	0	unambiguous	0	1/1	FALSE	FALSE	FALSE	0	0
chr02	9852743	NA	A	G	2468.95	NA	0	0	10	0.714286	14	70	1X	121	121	0.686275	4.12706	6.45911	0	1	1	60	60	6	1	2.6116	0.985714	1	0	0	0	0	2803	1959	51	35	3.0103	18.3809	35	1	31	4.99565	39	22	5.09662	29	snp	GT:AD:AO:DP:GQ:QA:QR:RO	1/1/1/1	0,23	23	23	12	908	0	0	0/0	41,0	0	41	99	0	1594	41	0/0	10,0	0	10	65	0	365	10	1/1	0,14	14	14	25	562	0	0	1/1	0,14	14	14	25	570	0	0	1/1	0,19	19	19	40	763	0	0	0	0	0	0	0	unambiguous	0	1/1	FALSE	FALSE	FALSE	0	0
chr02	9856499	NA	A	C	5436.43	NA	0.462264	4.3213800000000004	12	0.857143	14	162	1X	219	219	0	3.22477	3.35316	0	1	1	59.858	60	6	1	2.07469	0.932099	0.877193	0	0	0	0	6483	2275	57	76	4.35072	7.61992	86	1	85	3.86817	77	33	6.09608	24	snp	GT:AD:AO:DP:GQ:QA:QR:RO	1/1/1/1	0,41	41	41	13	1642	0	0	0/1	29,28	28	57	99	1136	1163	29	0/1	28,21	21	49	99	840	1112	28	1/1	0,36	36	36	70	1428	0	0	1/1	0,16	16	16	10	633	0	0	1/1	0,20	20	20	22	804	0	0	0.142000000000003	0	0	0	0	ambiguous	0	1/1	FALSE	FALSE	FALSE	0.42857142857142855	0.49122807017543857
chr02	9856518	NA	C	T	1317.99	NA	0.440367	6.37708	2	0.142857	14	48	1X	234	234	1.744	3.19126	3.19709	0	1	1	59.6875	60	6	1	7.07834	0.854167	0.94086	0	0	0	0	1892	7306	186	28	5.9056	3.057	20	1	29	7.5342	19	111	18.1406	75	snp	GT:AD:AO:DP:GQ:QA:QR:RO	0/0/0/0	36,0	0	36	31	0	1437	36	0/1	33,26	26	59	99	1019	1287	33	0/1	28,22	22	50	99	873	1062	28	0/0	41,0	0	41	99	0	1629	41	0/0	22,0	0	22	52	0	886	22	0/0	26,0	0	26	64	0	1005	26	0.3125	0	0	0	0	ambiguous	0	0/0	FALSE	FALSE	FALSE	0.44	0.4406779661016949
chr02	9857106	NA	T	G	4293.08	NA	0.473684	3.46745	12	0.857143	14	129	1X	169	169	0	3.83512	4.96463	0	1	1	59.7287	59.45	6	1	4.01678	0.922481	0.775	0	0	0	0	5105	1534	40	70	5.04711	3.22745	59	1	49	19.1869	80	20	3.0103	20	snp	GT:AD:AO:DP:GQ:QA:QR:RO	1/1/1/1	0,47	47	47	37	1866	0	0	0/1	25,17	17	42	99	669	927	25	0/1	15,19	19	34	99	767	607	15	1/1	0,18	18	18	33	703	0	0	1/1	0,15	15	15	24	589	0	0	1/1	0,13	13	13	18	511	0	0	0.278700000000001	0	0	0	0	ambiguous	0	1/1	FALSE	FALSE	FALSE	0.5588235294117647	0.40476190476190477
chr02	9858903	NA	G	T	1375.16	NA	0.454545	4.98437	2	0.142857	14	50	1X	224	224	1.92982	3.70517	8.00219	0	1	1	60	59.8448	6	1	7.23705	0.9	0.942529	0	0	0	0	1961	6826	174	23	3.70517	3.20998	27	1	24	3.18402	26	88	3.06022	86	snp	GT:AD:AO:DP:GQ:QA:QR:RO	0/0/0/0	43,0	0	43	31	0	1702	43	0/1	38,32	32	70	99	1271	1480	38	0/1	22,18	18	40	99	690	862	22	0/0	23,0	0	23	47	0	897	23	0/0	23,0	0	23	47	0	909	23	0/0	25,0	0	25	53	0	976	25	0.155200000000001	0	0	0	0	ambiguous	0	0/0	FALSE	FALSE	FALSE	0.45	0.45714285714285713
chr02	9859421	NA	T	A	6953.85	NA	0.481132	3.33807	12	0.857143	14	208	1X	263	263	0	7.18621	3.04978	0	1	1	59.7548	60	6	1	11.3326	0.9375	0.890909	0	0	0	0	8155	2159	55	99	4.05428	11.8936	109	1	117	10.0676	91	29	3.36563	26	snp	GT:AD:AO:DP:GQ:QA:QR:RO	1/1/1/1	0,54	54	54	49	2137	0	0	0/1	33,32	32	65	99	1268	1292	33	0/1	22,19	19	41	99	722	867	22	1/1	0,34	34	34	84	1313	0	0	1/1	0,28	28	28	66	1081	0	0	1/1	0,41	41	41	99	1634	0	0	0.245199999999997	0	0	0	0	ambiguous	0	1/1	FALSE	FALSE	FALSE	0.4634146341463415	0.49230769230769234
chr02	9860205	NA	G	A	1496.61	NA	0.509434	3.09224	2	0.142857	14	54	1X	236	236	1.63077	3.17115	6.06468	0	1	1	59.7222	59.3462	6	1	6.59896	0.962963	0.934066	0	0	0	0	2091	7246	182	29	3.6537	7.78277	25	1	23	5.5839	31	88	3.43982	94	snp	GT:AD:AO:DP:GQ:QA:QR:RO	0/0/0/0	44,0	0	44	29	0	1773	44	0/1	31,34	34	65	99	1351	1241	31	0/1	21,20	20	41	99	740	829	21	0/0	36,0	0	36	82	0	1422	36	0/0	19,0	0	19	31	0	771	19	0/0	31,0	0	31	67	0	1210	31	0.375999999999998	0	0	0	0	ambiguous	0	0/0	FALSE	FALSE	FALSE	0.4878048780487805	0.5230769230769231
chr02	9861689	NA	C	T	1423.38	NA	0.525253	3.55865	2	0.142857	14	52	1X	207	207	1.83333	3.67845	3.91273	0	1	1.5	60	59.3636	6	1	1.52139	0.903846	0.980519	0	0	0	0	1994	6045	154	28	3.67845	3.0667	24	1	26	3.0103	26	87	8.65049	67	snp	GT:AD:AO:DP:GQ:QA:QR:RO	0/0/0/0	32,0	0	32	7	0	1246	32	0/1	27,29	29	56	99	1126	1071	27	0/1	19,23	23	43	99	868	721	19	0/0	28,0	0	28	52	0	1105	28	0/0	25,0	0	25	43	0	991	25	0/0	23,0	0	23	37	0	911	23	0.636400000000002	0	0	0	0	ambiguous	0	0/0	FALSE	FALSE	FALSE	0.5348837209302325	0.5178571428571429
chr02	9862312	NA	G	A	1354	NA	0.571429	6.73282	2	0.142857	14	48	1X	169	169	1.97647	3.73412	3.02825	1	1	1	60	60	6	1	1.7419	0.979167	0.983471	0	0	0	0	1874	4757	121	29	7.5342	3.02825	19	1	25	3.19126	23	65	4.46393	56	snp	GT:AD:AO:DP:GQ:QA:QR:RO	0/0/0/0	25,0	0	25	1	0	977	25	0/1	23,30	30	53	99	1189	926	23	0/1	13,18	18	31	99	685	501	13	0/0	15,0	0	15	36	0	575	15	0/0	27,0	0	27	72	0	1066	27	0/0	18,0	0	18	45	0	712	18	0	0	0	0	0	ambiguous	0	0/0	FALSE	FALSE	FALSE	0.5806451612903226	0.5660377358490566
chr02	9862320	NA	C	T	1284.24	NA	0.534884	3.91929	2	0.142857	14	46	1X	171	171	2.02353	7.73089	3.86152	1	1	1	60	60	6	1	0.29524	0.978261	0.976	0	0	0	0	1805	4833	125	29	9.80795	9.28151	17	1	23	3.0103	23	68	5.11229	57	snp	GT:AD:AO:DP:GQ:QA:QR:RO	0/0/0/0	26,0	0	26	2	0	983	26	0/1	26,26	26	52	99	1035	1011	26	0/1	14,20	20	34	99	770	528	14	0/0	14,0	0	14	39	0	547	14	0/0	27,0	0	27	78	0	1060	27	0/0	18,0	0	18	51	0	704	18	0	0	0	0	0	ambiguous	0	0/0	FALSE	FALSE	FALSE	0.5882352941176471	0.5
chr02	9862515	NA	C	T	1385.84	NA	0.481132	3.33807	2	0.142857	14	51	1X	223	223	1.81197	5.09662	3.32777	0	1	1.5	60	59.7953	6	1	5.70751	0.921569	0.953216	0	0	0	0	1979	6791	171	25	3.05288	5.8675	26	1	34	15.3153	17	96	8.61041	75	snp	GT:AD:AO:DP:GQ:QA:QR:RO	0/0/0/0	40,0	0	40	25	0	1628	40	0/1	32,31	31	63	99	1216	1287	32	0/1	22,20	20	43	99	763	824	22	0/0	22,0	0	22	41	0	877	22	0/0	22,0	0	22	41	0	879	22	0/0	33,0	0	33	74	0	1296	33	0.204700000000003	0	0	0	0	ambiguous	0	0/0	FALSE	FALSE	FALSE	0.46511627906976744	0.49206349206349204
chr02	9862872	NA	C	T	5965.88	NA	0.52	3.35774	12	0.857143	14	180	1X	228	228	0	3.78238	4.6389	0	1	1	59.9444	59.8542	6	1	5.11787	0.972222	0.895833	0	0	0	0	7024	1833	48	84	4.74748	3.73412	96	1	98	6.09862	82	19	7.5342	29	snp	GT:AD:AO:DP:GQ:QA:QR:RO	1/1/1/1	0,31	31	31	22	1231	0	0	0/1	28,25	25	53	99	972	1089	28	0/1	20,27	27	47	99	1028	744	20	1/1	0,33	33	33	83	1287	0	0	1/1	0,19	19	19	41	725	0	0	1/1	0,45	45	45	99	1781	0	0	0.0902000000000029	0	0	0	0	ambiguous	0	1/1	FALSE	FALSE	FALSE	0.574468085106383	0.4716981132075472
chr02	9863098	NA	A	G	1514.81	NA	0.514019	3.19295	2	0.142857	14	55	1X	227	227	1.78333	3.36563	10.2822	0	1	1	60	59.8547	6	1	4.44888	0.981818	0.965116	0	0	0	0	2119	6799	172	28	3.04978	5.48477	27	1	28	3.04978	27	89	3.46479	83	snp	GT:AD:AO:DP:GQ:QA:QR:RO	0/0/0/0	48,0	0	48	28	0	1926	48	0/1	38,37	37	75	99	1458	1468	38	0/1	14,18	18	32	99	661	566	14	0/0	27,0	0	27	49	0	1080	27	0/0	17,0	0	17	19	0	667	17	0/0	28,0	0	28	52	0	1092	28	0.145299999999999	0	0	0	0	ambiguous	0	0/0	FALSE	FALSE	FALSE	0.5625	0.49333333333333335
chr02	9863873	NA	T	C	5695.75	NA	0.460784	4.37279	12	0.857143	14	171	1X	226	226	0	3.63253	3.04978	0	1	1	58.5263	60	6	1	2.07187	0.964912	0.872727	0	0	0	0	6776	2121	55	99	12.2676	3.99733	72	1	76	7.59452	95	26	3.36563	29	snp	GT:AD:AO:DP:GQ:QA:QR:RO	1/1/1/1	0,33	33	33	10	1318	0	0	0/1	27,26	26	53	99	1057	1024	27	0/1	28,21	21	49	99	835	1097	28	1/1	0,32	32	32	65	1228	0	0	1/1	0,20	20	20	28	807	0	0	1/1	0,39	39	39	86	1531	0	0	1.4737	0	0	0	0	ambiguous	0	1/1	FALSE	FALSE	FALSE	0.42857142857142855	0.49056603773584906
chr02	9864690	NA	A	G	4452.09	NA	0.423529	7.3277	12	0.857143	14	136	1X	185	185	0	12.2071	4.11819	0	1	1	59.8529	60	6	1	1.17158	0.948529	0.877551	0	0	0	0	5335	1811	49	59	8.18351	3.05462	77	1	81	13.8038	55	23	3.40914	26	snp	GT:AD:AO:DP:GQ:QA:QR:RO	1/1/1/1	0,32	32	32	6	1256	0	0	0/1	28,20	20	48	99	812	1040	28	0/1	21,16	16	37	99	633	771	21	1/1	0,30	30	30	57	1153	0	0	1/1	0,18	18	18	21	679	0	0	1/1	0,20	20	20	27	802	0	0	0.147100000000002	0	0	0	0	ambiguous	0	1/1	FALSE	FALSE	FALSE	0.43243243243243246	0.4166666666666667
chr02	9865097	NA	A	T	5202.17	NA	0.46789	3.98647	12	0.857143	14	158	1X	216	216	0	3.50507	3.16006	1	1	1	59.7595	60	6	1	1.45141	0.924051	0.87931	0	0	0	0	6242	2279	58	73	4.98936	3.16006	85	1	91	10.9266	67	32	4.35811	26	snp	GT:AD:AO:DP:GQ:QA:QR:RO	1/1/1/1	0,46	46	46	51	1816	0	0	0/1	29,31	31	60	99	1218	1129	29	0/1	29,20	20	49	99	780	1150	29	1/1	0,20	20	20	54	790	0	0	1/1	0,12	12	12	1	470	0	0	1/1	0,29	29	29	81	1168	0	0	0.240499999999997	0	0	0	0	ambiguous	0	1/1	FALSE	FALSE	FALSE	0.40816326530612246	0.5166666666666667
chr02	9865609	NA	C	T	1356.93	NA	0.480392	3.35092	2	0.142857	14	49	1X	248	248	1.39726	4.11819	16.3774	0	1	1	60	59.9045	6	1	11.3104	0.857143	0.959799	0	0	0	0	1903	7890	199	24	3.05462	3.10851	25	1	22	4.11819	27	102	3.2831	97	snp	GT:AD:AO:DP:GQ:QA:QR:RO	0/0/0/0	53,0	0	53	55	0	2121	53	0/1	35,29	29	64	99	1122	1391	35	0/1	18,20	20	38	99	781	689	18	0/0	30,0	0	30	79	0	1210	30	0/0	20,0	0	20	49	0	802	20	0/0	43,0	0	43	99	0	1677	43	0.0955000000000013	0	0	0	0	ambiguous	0	0/0	FALSE	FALSE	FALSE	0.5263157894736842	0.453125
chr02	9866106	NA	T	G	5740.51	NA	0.454545	5.18177	12	0.857143	14	177	1X	243	243	0	5.77065	3.0103	0	1	1	59.9831	60	6	1	2.44906	0.960452	0.924242	0	0	0	0	6892	2566	66	85	3.61144	3.1419	92	1	80	6.55581	97	33	3.0103	33	snp	GT:AD:AO:DP:GQ:QA:QR:RO	1/1/1/1	0,48	48	48	11	1917	0	0	0/1	39,37	37	76	99	1427	1535	39	0/1	27,18	18	45	99	691	1031	27	1/1	0,28	28	28	36	1072	0	0	1/1	0,20	20	20	12	748	0	0	1/1	0,26	26	26	30	1037	0	0	0.0168999999999997	0	0	0	0	ambiguous	0	1/1	FALSE	FALSE	FALSE	0.4	0.4868421052631579
chr02	9866161	NA	C	T	1297.46	NA	0.457944	4.65412	2	0.142857	14	49	1X	228	228	1.7686	4.11819	4.47817	0	1	1	59.3469	60	6	1	9.57019	0.897959	0.949721	0	0	0	0	1877	7010	179	28	5.18177	3.02243	21	1	16	15.8176	33	85	3.99292	94	snp	GT:AD:AO:DP:GQ:QA:QR:RO	0/0/0/0	49,0	0	49	43	0	1951	49	0/1	40,33	33	73	99	1263	1569	40	0/1	18,16	16	34	99	614	689	18	0/0	22,0	0	22	48	0	869	22	0/0	20,0	0	20	42	0	755	20	0/0	30,0	0	30	72	0	1177	30	0.653100000000002	0	0	0	0	ambiguous	0	0/0	FALSE	FALSE	FALSE	0.47058823529411764	0.4520547945205479
chr02	9867192	NA	C	T	1352.46	NA	0.49505	3.0318	2	0.142857	14	50	1X	216	216	1.75652	3.18402	4.31842	0	1	1	59.74	59.988	6	1	4.81487	0.92	0.945783	0	0	0	0	1925	6514	166	34	17.0814	3.2196	16	1	26	3.18402	24	69	13.2659	97	snp	GT:AD:AO:DP:GQ:QA:QR:RO	0/0/0/0	37,0	0	37	21	0	1487	37	0/1	26,28	28	54	99	1096	1021	26	0/1	25,22	22	47	99	829	963	25	0/0	28,0	0	28	59	0	1094	28	0/0	27,0	0	27	56	0	1036	27	0/0	23,0	0	23	44	0	913	23	0.247999999999998	0	0	0	0	ambiguous	0	0/0	FALSE	FALSE	FALSE	0.46808510638297873	0.5185185185185185
chr02	9867793	NA	A	G	5509.43	NA	0.52439	3.434	12	0.857143	14	164	1X	203	203	0	4.33437	5.73856	0	1	1	59.9573	60	6	1	12.5531	0.969512	0.923077	0	0	0	0	6457	1527	39	68	13.391	12.42	96	1	91	7.30028	73	22	4.40227	17	snp	GT:AD:AO:DP:GQ:QA:QR:RO	1/1/1/1	0,49	49	49	55	1948	0	0	0/1	21,29	29	50	99	1145	824	21	0/1	18,14	14	32	99	523	703	18	1/1	0,23	23	23	63	910	0	0	1/1	0,22	22	22	60	864	0	0	1/1	0,27	27	27	75	1067	0	0	0.0427000000000035	0	0	0	0	ambiguous	0	1/1	FALSE	FALSE	FALSE	0.4375	0.58
chr02	9867905	NA	G	A	1196.86	NA	0.44898	5.22609	2	0.142857	14	44	1X	233	233	1.45185	3.79993	8.07707	0	1	1	60	59.7937	6	1	11.7745	0.840909	0.962963	0	0	0	0	1708	7281	189	22	3.0103	4.95199	22	1	26	6.16881	18	89	4.4005	100	snp	GT:AD:AO:DP:GQ:QA:QR:RO	0/0/0/0	61,0	0	61	70	0	2409	61	0/1	33,27	27	60	99	1073	1321	33	0/1	21,17	17	38	99	635	816	21	0/0	28,0	0	28	78	0	1023	28	0/0	19,0	0	19	51	0	715	19	0/0	27,0	0	27	75	0	997	27	0.206299999999999	0	0	0	0	ambiguous	0	0/0	FALSE	FALSE	FALSE	0.4473684210526316	0.45
chr02	9868556	NA	A	T	1686.72	NA	0.48	3.44459	2	0.142857	14	60	1X	257	257	1.89394	4.31318	11.0459	0	1	1	60	60	6	1	4.03293	0.9	0.949239	0	0	0	0	2378	7634	197	30	3.0103	5.49041	30	1	23	10.1038	37	88	7.87131	109	snp	GT:AD:AO:DP:GQ:QA:QR:RO	0/0/0/0	39,0	0	39	18	0	1521	39	0/1	42,34	34	76	99	1341	1638	42	0/1	23,26	26	49	99	1037	876	23	0/0	31,0	0	31	62	0	1211	31	0/0	32,0	0	32	65	0	1235	32	0/0	30,0	0	30	59	0	1153	30	0	0	0	0	0	ambiguous	0	0/0	FALSE	FALSE	FALSE	0.5306122448979592	0.4473684210526316
chr02	9868756	NA	G	T	1619.95	NA	0.522523	3.49937	2	0.142857	14	58	1X	221	221	2.01818	3.0103	3.1302	0	1	1	59.8103	59.908	6	1	2.44938	0.844828	0.944785	0	0	0	0	2282	6387	163	23	8.40154	3.34335	35	1	20	15.1406	38	78	3.66307	85	snp	GT:AD:AO:DP:GQ:QA:QR:RO	0/0/0/0	42,0	0	42	13	0	1681	42	0/1	31,29	29	60	99	1156	1210	31	0/1	22,29	29	51	99	1126	864	22	0/0	17,0	0	17	11	0	673	17	0/0	18,0	0	18	14	0	707	18	0/0	33,0	0	33	60	0	1252	33	0.0977000000000032	0	0	0	0	ambiguous	0	0/0	FALSE	FALSE	FALSE	0.5686274509803921	0.48333333333333334
chr02	9869142	NA	A	G	5203.22	NA	0.510417	3.10078	12	0.857143	14	157	1X	204	204	0	6.12228	3.42611	0	1	1	58.8599	60	6	1	4.30799	0.923567	0.851064	0	0	0	0	6182	1824	47	73	4.68386	3.42611	84	1	74	4.13061	83	31	13.4056	16	snp	GT:AD:AO:DP:GQ:QA:QR:RO	1/1/1/1	0,44	44	44	32	1737	0	0	0/1	30,26	26	56	99	1053	1159	30	0/1	17,23	23	40	99	873	665	17	1/1	0,14	14	14	19	566	0	0	1/1	0,19	19	19	34	744	0	0	1/1	0,31	31	31	70	1209	0	0	1.1401	0	0	0	0	ambiguous	0	1/1	FALSE	FALSE	FALSE	0.575	0.4642857142857143
chr02	9869212	NA	G	A	1255.42	NA	0.494737	3.03316	2	0.142857	14	47	1X	193	193	1.93878	4.16534	5.92543	0	1	1	59.9787	58.9452	6	1	2.65771	0.851064	0.958904	0	0	0	0	1786	5651	146	21	4.16534	3.06979	26	1	25	3.42611	22	66	5.92543	80	snp	GT:AD:AO:DP:GQ:QA:QR:RO	0/0/0/0	39,0	0	39	21	0	1478	39	0/1	28,28	28	56	99	1095	1121	28	0/1	20,19	19	39	99	691	755	20	0/0	13,0	0	13	12	0	516	13	0/0	21,0	0	21	36	0	828	21	0/0	25,0	0	25	48	0	953	25	1.0335	0	0	0	0	ambiguous	0	0/0	FALSE	FALSE	FALSE	0.48717948717948717	0.5
chr02	9869237	NA	A	T	4980.07	NA	0.535354	4.08507	12	0.857143	14	151	1X	197	197	0	3.71495	7.73089	0	1	1	59.1391	60	6	1	2.80509	0.927152	0.956522	0	0	0	0	5944	1794	46	78	3.36982	3.19912	73	1	66	8.2017	85	24	3.19912	22	snp	GT:AD:AO:DP:GQ:QA:QR:RO	1/1/1/1	0,37	37	37	23	1452	0	0	0/1	27,32	32	59	99	1249	1068	27	0/1	19,21	21	40	99	826	726	19	1/1	0,12	12	12	12	488	0	0	1/1	0,21	21	21	40	844	0	0	1/1	0,28	28	28	61	1085	0	0	0.860900000000001	0	0	0	0	ambiguous	0	1/1	FALSE	FALSE	FALSE	0.525	0.5423728813559322
chr02	9869362	NA	C	T	4104.86	NA	0.470588	3.64897	12	0.857143	14	125	1X	170	170	0	13.8677	3.05855	1	1	1	60	60	6	1	3.21062	0.952	0.888889	0	0	0	0	4925	1772	45	74	12.2	5.37479	51	1	59	3.86152	66	16	11.1654	29	snp	GT:AD:AO:DP:GQ:QA:QR:RO	1/1/1/1	0,38	38	38	43	1505	0	0	0/1	20,22	22	42	99	874	794	20	0/1	25,18	18	43	99	694	978	25	1/1	0,6	6	6	0	224	0	0	1/1	0,21	21	21	59	839	0	0	1/1	0,20	20	20	56	789	0	0	0	0	0	0	0	ambiguous	0	1/1	FALSE	FALSE	FALSE	0.4186046511627907	0.5238095238095238
chr02	9869532	NA	G	A	980.81	NA	0.474359	3.45573	2	0.142857	14	37	1X	163	163	1.83529	7.76406	7.42218	0	1	1	60	59.8254	6	1	1.5064	0.972973	0.968254	0	0	0	0	1418	4927	126	14	7.76406	5.49198	23	1	15	5.88603	22	60	3.63072	66	snp	GT:AD:AO:DP:GQ:QA:QR:RO	0/0/0/0	31,0	0	31	22	0	1226	31	0/1	22,20	20	42	99	759	869	22	0/1	19,17	17	36	99	659	743	19	0/0	8,0	0	8	7	0	306	8	0/0	18,0	0	18	38	0	693	18	0/0	28,0	0	28	68	0	1090	28	0.174599999999998	0	0	0	0	ambiguous	0	0/0	FALSE	FALSE	FALSE	0.4722222222222222	0.47619047619047616
chr02	9869545	NA	C	T	1074.79	NA	0.518519	3.25157	2	0.142857	14	42	1X	173	173	1.76087	13.1438	5.01601	0	1	1	59.4762	59.8321	6	1	1.99357	0.97619	0.969466	0	0	0	0	1553	5148	131	15	10.4553	4.35297	27	1	17	6.31921	25	63	3.4247	68	snp	GT:AD:AO:DP:GQ:QA:QR:RO	0/0/0/0	31,0	0	31	15	0	1254	31	0/1	21,24	24	45	99	895	802	21	0/1	18,18	18	36	99	658	699	18	0/0	11,0	0	11	9	0	438	11	0/0	20,0	0	20	36	0	787	20	0/0	30,0	0	30	67	0	1168	30	0.355899999999998	0	0	0	0	ambiguous	0	0/0	FALSE	FALSE	FALSE	0.5	0.5333333333333333
chr02	9869596	NA	C	A	908.7	NA	0.472222	3.49285	2	0.142857	14	34	1X	160	160	1.63636	9.39698	3.28604	0	1	1	59.5	59.8651	6	1	4.80224	0.970588	0.97619	0	0	0	0	1310	4927	126	20	5.30951	3.07924	14	1	18	3.26577	16	67	4.11327	59	snp	GT:AD:AO:DP:GQ:QA:QR:RO	0/0/0/0	27,0	0	27	22	0	1035	27	0/1	22,23	23	45	99	885	841	22	0/1	16,11	11	27	99	425	648	16	0/0	11,0	0	11	21	0	433	11	0/0	26,0	0	26	66	0	1035	26	0/0	24,0	0	24	60	0	935	24	0.365099999999998	0	0	0	0	ambiguous	0	0/0	FALSE	FALSE	FALSE	0.4074074074074074	0.5111111111111111
chr02	9869938	NA	A	G	5579.35	NA	0.463636	4.2737	12	0.857143	14	166	1X	225	225	0	8.24276	3.0471	0	1	1	60	60	6	1	0.59032	0.975904	0.881356	0	0	0	0	6661	2336	59	78	4.31842	3.93042	88	1	87	3.84749	79	24	7.46366	35	snp	GT:AD:AO:DP:GQ:QA:QR:RO	1/1/1/1	0,35	35	35	5	1414	0	0	0/1	40,29	29	69	99	1159	1601	40	0/1	19,22	22	41	99	880	735	19	1/1	0,17	17	17	12	666	0	0	1/1	0,33	33	33	60	1328	0	0	1/1	0,30	30	30	51	1214	0	0	0	0	0	0	0	ambiguous	0	1/1	FALSE	FALSE	FALSE	0.5365853658536586	0.42028985507246375
chr02	9870470	NA	C	A	1082.55	NA	0.493827	3.03711	2	0.142857	14	40	1X	160	160	2.05063	3.0103	3.29983	0	1	1	60	59.7833	6	1	0.461085	0.875	0.975	0	0	0	0	1542	4806	120	23	4.96463	3.66174	17	1	17	4.96463	23	63	3.66174	57	snp	GT:AD:AO:DP:GQ:QA:QR:RO	0/0/0/0	30,0	0	30	15	0	1203	30	0/1	25,22	22	47	99	872	1004	25	0/1	16,18	18	34	99	670	639	16	0/0	9,0	0	9	4	0	369	9	0/0	22,0	0	22	43	0	885	22	0/0	18,0	0	18	31	0	706	18	0.216700000000003	0	0	0	0	ambiguous	0	0/0	FALSE	FALSE	FALSE	0.5294117647058824	0.46808510638297873
chr02	9870761	NA	A	G	3958.43	NA	0.461538	4.01252	12	0.857143	14	122	1X	164	164	0	3.65106	3.21711	1	1	1	60	60	6	1	0.660505	0.959016	0.928571	0	0	0	0	4724	1623	42	66	4.7902	6.31921	56	1	66	4.7902	56	23	3.83753	19	snp	GT:AD:AO:DP:GQ:QA:QR:RO	1/1/1/1	0,20	20	20	2	785	0	0	0/1	27,26	26	53	99	1022	1056	27	0/1	15,10	10	25	99	368	567	15	1/1	0,14	14	14	42	523	0	0	1/1	0,22	22	22	66	843	0	0	1/1	0,30	30	30	90	1183	0	0	0	0	0	0	0	ambiguous	0	1/1	FALSE	FALSE	FALSE	0.4	0.49056603773584906
chr02	9870890	NA	A	G	3938.85	NA	0.465116	3.91929	12	0.857143	14	122	1X	168	168	0	7.56683	4.70971	1	1	1	59.877	60	6	1	1.99468	0.97541	0.978261	0	0	0	0	4749	1782	46	55	5.57335	3.19912	67	1	72	11.625	50	22	3.19912	24	snp	GT:AD:AO:DP:GQ:QA:QR:RO	1/1/1/1	0,21	21	21	1	791	0	0	0/1	31,21	21	52	99	827	1193	31	0/1	15,19	19	34	99	767	589	15	1/1	0,14	14	14	36	554	0	0	1/1	0,17	17	17	45	650	0	0	1/1	0,30	30	30	84	1160	0	0	0.122999999999998	0	0	0	0	ambiguous	0	1/1	FALSE	FALSE	FALSE	0.5588235294117647	0.40384615384615385
chr02	9871305	NA	T	C	3908.68	NA	0.571429	6.42261	12	0.857143	14	120	1X	153	153	0	4.16842	3.0761	0	1	1	59.8083	60	6	1	4.54075	0.916667	0.969697	0	0	0	0	4657	1248	33	64	4.16842	6.23461	56	1	70	10.2485	50	11	10.9724	22	snp	GT:AD:AO:DP:GQ:QA:QR:RO	1/1/1/1	0,26	26	26	20	1012	0	0	0/1	19,24	24	43	99	954	709	19	0/1	14,20	20	34	99	751	539	14	1/1	0,11	11	11	20	435	0	0	1/1	0,14	14	14	29	506	0	0	1/1	0,25	25	25	63	999	0	0	0.191699999999997	0	0	0	0	ambiguous	0	1/1	FALSE	FALSE	FALSE	0.5882352941176471	0.5581395348837209
chr02	9871415	NA	A	C	4523.57	NA	0.52439	3.434	12	0.857143	14	136	1X	175	175	0	4.03217	12.42	0	1	1	59.6324	60	6	1	5.03132	0.970588	0.974359	0	0	0	0	5357	1525	39	66	3.26577	3.51141	70	1	62	5.30951	74	24	7.52028	15	snp	GT:AD:AO:DP:GQ:QA:QR:RO	1/1/1/1	0,35	35	35	26	1401	0	0	0/1	20,23	23	43	99	889	779	20	0/1	19,20	20	39	99	781	746	19	1/1	0,13	13	13	22	529	0	0	1/1	0,23	23	23	52	880	0	0	1/1	0,22	22	22	49	877	0	0	0.367600000000003	0	0	0	0	ambiguous	0	1/1	FALSE	FALSE	FALSE	0.5128205128205128	0.5348837209302325
chr02	9871617	NA	A	C	3990.56	NA	0.5	3.0103	12	0.857143	14	120	1X	152	152	0	10.2485	4.09604	0	1	1	59.95	60	6	1	5.0911	0.908333	0.96875	0	0	0	0	4698	1240	32	58	3.29983	3.28173	62	1	60	3.0103	60	17	3.28173	15	snp	GT:AD:AO:DP:GQ:QA:QR:RO	1/1/1/1	0,35	35	35	33	1364	0	0	0/1	16,21	21	37	99	822	647	16	0/1	16,11	11	27	99	427	593	16	1/1	0,11	11	11	22	443	0	0	1/1	0,25	25	25	64	967	0	0	1/1	0,17	17	17	40	675	0	0	0.0499999999999972	0	0	0	0	ambiguous	0	1/1	FALSE	FALSE	FALSE	0.4074074074074074	0.5675675675675675
chr02	9872097	NA	C	T	1171.22	NA	0.516854	3.22989	2	0.142857	14	46	1X	167	167	2.28205	3.0103	12.5038	1	1	1	60	59.6364	6	1	0.930967	0.956522	0.917355	0	0	0	0	1679	4750	121	22	3.19912	3.02825	24	1	25	3.76559	21	66	5.18177	55	snp	GT:AD:AO:DP:GQ:QA:QR:RO	0/0/0/0	25,0	0	25	1	0	1007	25	0/1	24,30	30	54	99	1115	962	24	0/1	19,16	16	35	99	564	714	19	0/0	15,0	0	15	39	0	611	15	0/0	17,0	0	17	45	0	616	17	0/0	21,0	0	21	57	0	840	21	0.363599999999998	0	0	0	0	ambiguous	0	0/0	FALSE	FALSE	FALSE	0.45714285714285713	0.5555555555555556
chr02	9872308	NA	G	T	3629.21	NA	0.454545	4.39215	12	0.857143	14	109	1X	151	151	0	3.1896	6.31921	1	1	1	59.9174	60	6	1	0.613823	0.972477	0.928571	0	0	0	0	4365	1678	42	63	8.76769	6.31921	46	1	56	3.1896	53	22	3.21711	20	snp	GT:AD:AO:DP:GQ:QA:QR:RO	1/1/1/1	0,27	27	27	28	1083	0	0	0/1	26,20	20	46	99	804	1030	26	0/1	16,15	15	31	99	607	648	16	1/1	0,16	16	16	43	638	0	0	1/1	0,10	10	10	2	402	0	0	1/1	0,21	21	21	58	831	0	0	0.0825999999999993	0	0	0	0	ambiguous	0	1/1	FALSE	FALSE	FALSE	0.4838709677419355	0.43478260869565216
chr02	9872314	NA	A	G	3762.29	NA	0.465116	3.91929	12	0.857143	14	116	1X	162	162	0	6.67934	6.03148	1	1	1	59.9224	60	6	1	1.36602	0.991379	0.934783	0	0	0	0	4550	1825	46	65	6.67934	3.76559	51	1	58	3.0103	58	24	3.19912	22	snp	GT:AD:AO:DP:GQ:QA:QR:RO	1/1/1/1	0,25	25	25	1	1007	0	0	0/1	27,25	25	52	99	944	1058	27	0/1	19,15	15	34	99	607	767	19	1/1	0,17	17	17	43	673	0	0	1/1	0,11	11	11	25	420	0	0	1/1	0,23	23	23	61	899	0	0	0.0775999999999968	0	0	0	0	ambiguous	0	1/1	FALSE	FALSE	FALSE	0.4411764705882353	0.4807692307692308
chr02	9872383	NA	G	T	4120.98	NA	0.473684	3.58174	12	0.857143	14	126	1X	176	176	0	4.11327	7.3532400000000004	1	1	1	59.9603	60	6	1	2.11777	0.968254	0.86	0	0	0	0	4981	1996	50	56	6.38815	17.0814	70	1	57	5.49198	69	18	11.5225	32	snp	GT:AD:AO:DP:GQ:QA:QR:RO	1/1/1/1	0,25	25	25	0	1008	0	0	0/1	30,26	26	56	99	1014	1213	30	0/1	20,19	19	39	99	761	783	20	1/1	0,15	15	15	35	574	0	0	1/1	0,20	20	20	50	780	0	0	1/1	0,21	21	21	53	844	0	0	0.0397000000000034	0	0	0	0	ambiguous	0	1/1	FALSE	FALSE	FALSE	0.48717948717948717	0.4642857142857143
chr02	9872392	NA	A	T	1132.04	NA	0.43299	6.79359	2	0.142857	14	42	1X	180	180	2.33735	3.0103	5.27618	0	1	1	60	60	6	1	1.8824	0.904762	0.942029	0	0	0	0	1646	5490	138	19	3.83753	7.03854	23	1	18	4.87156	24	54	17.1721	84	snp	GT:AD:AO:DP:GQ:QA:QR:RO	0/0/0/0	24,0	0	24	9	0	966	24	0/1	31,25	25	56	99	975	1254	31	0/1	24,17	17	41	99	671	952	24	0/0	13,0	0	13	18	0	511	13	0/0	21,0	0	21	42	0	830	21	0/0	25,0	0	25	54	0	977	25	0	0	0	0	0	ambiguous	0	0/0	FALSE	FALSE	FALSE	0.4146341463414634	0.44642857142857145
chr02	9872722	NA	C	T	1079.74	NA	0.448276	5.03202	2	0.142857	14	39	1X	173	173	2.02326	3.51141	4.04742	0	1	1	60	59.9776	6	1	4.8573	0.769231	0.947761	0	0	0	0	1552	5218	134	24	7.52028	5.34382	15	1	19	3.06598	20	54	13.9649	80	snp	GT:AD:AO:DP:GQ:QA:QR:RO	0/0/0/0	32,0	0	32	22	0	1245	32	0/1	23,17	17	40	99	693	880	23	0/1	25,22	22	47	99	859	989	25	0/0	14,0	0	14	24	0	544	14	0/0	13,0	0	13	21	0	502	13	0/0	27,0	0	27	63	0	1058	27	0.0223999999999975	0	0	0	0	ambiguous	0	0/0	FALSE	FALSE	FALSE	0.46808510638297873	0.425
chr02	9886982	NA	G	A	1069.44	NA	0.518987	3.25768	2	0.142857	14	41	1X	129	129	3.16	4.33437	19.6912	1	1	1	59.878	59.0909	6	1	1.77061	0.878049	0.931818	0	0	0	0	1551	3526	88	12	18.3165	5.47788	29	1	26	9.41879	15	56	17.2236	32	snp	GT:AD:AO:DP:GQ:QA:QR:RO	0/0/0/0	18,0	0	18	9	0	725	18	0/1	24,20	20	44	99	771	963	24	0/1	14,21	21	35	99	780	547	14	0/0	6,0	0	6	0	0	242	6	0/0	9,0	0	9	13	0	365	9	0/0	17,0	0	17	37	0	684	17	0.787100000000002	0	0	0	0	ambiguous	0	0/0	FALSE	FALSE	FALSE	0.6	0.45454545454545453
chr02	9887078	NA	A	G	2107.11	NA	0	0	10	0.714286	14	62	1X	144	144	0.378049	3.57068	5.65844	2	1	1	59.5161	59.8659	6	1	0.455767	0.919355	0.841463	0	0	0	0	2484	3260	82	20	19.9618	3.434	42	1	31	3.0103	31	41	3.0103	41	snp	GT:AD:AO:DP:GQ:QA:QR:RO	1/1/1/1	0,25	25	25	2	1001	0	0	0/0	51,0	0	51	99	0	2026	51	0/0	31,0	0	31	99	0	1234	31	1/1	0,9	9	9	1	361	0	0	1/1	0,12	12	12	20	480	0	0	1/1	0,16	16	16	32	642	0	0	0.349800000000002	0	0	0	0	unambiguous	0	1/1	FALSE	FALSE	FALSE	0	0
chr02	9889238	NA	C	T	1327.16	NA	0.494845	3.03269	2	0.142857	14	48	1X	224	224	1.52756	3.0103	11.3507	0	1	1	60	60	6	1	8.222	0.895833	0.960227	0	0	0	0	1859	6911	176	27	4.6389	3.79993	21	1	25	3.19126	23	105	17.2729	71	snp	GT:AD:AO:DP:GQ:QA:QR:RO	0/0/0/0	43,0	0	43	36	0	1681	43	0/1	32,28	28	60	99	1075	1299	32	0/1	17,20	20	37	99	784	656	17	0/0	31,0	0	31	75	0	1220	31	0/0	25,0	0	25	57	0	1007	25	0/0	28,0	0	28	66	0	1048	28	0	0	0	0	0	ambiguous	0	0/0	FALSE	FALSE	FALSE	0.5405405405405406	0.4666666666666667
chr02	9889513	NA	A	G	4154.27	NA	0.427083	7.44372	12	0.857143	14	130	1X	185	185	0	3.27756	9.68264	1	1	1	60	60	6	1	4.6601	0.938462	0.963636	0	0	0	0	5020	2151	55	67	3.27756	6.20829	63	1	58	6.28421	72	29	3.36563	26	snp	GT:AD:AO:DP:GQ:QA:QR:RO	1/1/1/1	0,22	22	22	0	877	0	0	0/1	30,23	23	53	99	863	1169	30	0/1	25,18	18	43	99	693	982	25	1/1	0,24	24	24	57	976	0	0	1/1	0,21	21	21	48	788	0	0	1/1	0,22	22	22	51	823	0	0	0	0	0	0	0	ambiguous	0	1/1	FALSE	FALSE	FALSE	0.4186046511627907	0.4339622641509434
chr02	9889720	NA	T	A	1453.66	NA	0.530612	3.80798	2	0.142857	14	52	1X	207	207	1.79817	3.17734	14.7923	0	1	1	60	60	6	1	1.32072	0.903846	0.941935	0	0	0	0	2029	5969	155	31	7.18621	4.14507	21	1	22	5.68288	30	75	3.36054	80	snp	GT:AD:AO:DP:GQ:QA:QR:RO	0/0/0/0	31,0	0	31	7	0	1210	31	0/1	27,33	33	60	99	1317	1057	27	0/1	19,19	19	38	99	712	740	19	0/0	30,0	0	30	58	0	1183	30	0/0	24,0	0	24	40	0	877	24	0/0	24,0	0	24	40	0	902	24	0	0	0	0	0	ambiguous	0	0/0	FALSE	FALSE	FALSE	0.5	0.55
chr02	9891960	NA	T	C	4407.94	NA	0.444444	5.42305	12	0.857143	14	137	1X	187	187	0	6.57659	5.78978	1	1	1	60	60	6	1	1.42122	0.970803	0.86	0	0	0	0	5277	1936	50	67	3.15295	3.0103	70	1	74	4.92817	63	22	4.57376	28	snp	GT:AD:AO:DP:GQ:QA:QR:RO	1/1/1/1	0,29	29	29	31	1125	0	0	0/1	32,27	27	59	99	1089	1228	32	0/1	18,13	13	31	99	460	708	18	1/1	0,33	33	33	95	1272	0	0	1/1	0,10	10	10	1	387	0	0	1/1	0,25	25	25	70	944	0	0	0	0	0	0	0	ambiguous	0	1/1	FALSE	FALSE	FALSE	0.41935483870967744	0.4576271186440678
chr02	9892443	NA	T	G	4753.95	NA	0.514851	3.2038	12	0.857143	14	145	1X	194	194	0	3.02528	6.59988	1	1	1	60	60	6	1	1.01282	0.944828	0.959184	0	0	0	0	5688	1859	49	78	4.82236	10.4997	67	1	70	3.38469	75	31	10.4997	18	snp	GT:AD:AO:DP:GQ:QA:QR:RO	1/1/1/1	0,38	38	38	48	1533	0	0	0/1	33,34	34	67	99	1324	1243	33	0/1	16,18	18	34	99	713	616	16	1/1	0,29	29	29	87	1150	0	0	1/1	0,9	9	9	1	324	0	0	1/1	0,17	17	17	51	644	0	0	0	0	0	0	0	ambiguous	0	1/1	FALSE	FALSE	FALSE	0.5294117647058824	0.5074626865671642
chr02	9893100	NA	C	T	4408.12	NA	0.560976	5.65844	12	0.857143	14	132	1X	168	168	0	6.23461	3.25157	0	1	1	60	60	6	1	0.628625	0.984848	0.833333	0	0	0	0	5221	1410	36	70	4.06314	5.18177	62	1	67	3.0761	65	22	6.8707	14	snp	GT:AD:AO:DP:GQ:QA:QR:RO	1/1/1/1	0,13	13	13	5	517	0	0	0/1	18,24	24	42	99	967	694	18	0/1	18,22	22	40	99	868	716	18	1/1	0,32	32	32	85	1292	0	0	1/1	0,12	12	12	24	428	0	0	1/1	0,29	29	29	76	1149	0	0	0	0	0	0	0	ambiguous	0	1/1	FALSE	FALSE	FALSE	0.55	0.5714285714285714
chr02	9894249	NA	T	C	5050.61	NA	0.545455	4.78696	12	0.857143	14	152	1X	197	197	0	8.7247	11.1654	0	1	1	59.9211	60	6	1	2.17185	0.986842	0.888889	0	0	0	0	6024	1771	45	90	14.2105	4.21667	62	1	84	6.66752	68	16	11.1654	29	snp	GT:AD:AO:DP:GQ:QA:QR:RO	1/1/1/1	0,25	25	25	10	999	0	0	0/1	29,37	37	66	99	1471	1142	29	0/1	16,17	17	33	99	633	629	16	1/1	0,34	34	34	81	1361	0	0	1/1	0,12	12	12	15	473	0	0	1/1	0,27	27	27	60	1087	0	0	0.0788999999999973	0	0	0	0	ambiguous	0	1/1	FALSE	FALSE	FALSE	0.5151515151515151	0.5606060606060606
chr02	9894268	NA	T	C	4898.04	NA	0.546392	4.82359	12	0.857143	14	149	1X	193	193	0	10.7198	7.94546	0	1	1	59.8859	60	6	1	2.0286	0.973154	0.886364	0	0	0	0	5846	1728	44	84	8.27138	3.20771	65	1	85	9.43728	64	14	15.6443	30	snp	GT:AD:AO:DP:GQ:QA:QR:RO	1/1/1/1	0,24	24	24	9	935	0	0	0/1	30,35	35	65	99	1377	1163	30	0/1	14,18	18	32	99	687	565	14	1/1	0,32	32	32	76	1252	0	0	1/1	0,14	14	14	22	557	0	0	1/1	0,26	26	26	58	1038	0	0	0.114100000000001	0	0	0	0	ambiguous	0	1/1	FALSE	FALSE	FALSE	0.5625	0.5384615384615384
chr02	9894461	NA	A	T	4377.34	NA	0.526316	3.58174	12	0.857143	14	134	1X	179	179	0	4.04742	3.44459	1	1	1	60	60	6	1	1.73438	0.970149	0.888889	0	0	0	0	5247	1816	45	62	4.6308	3.05855	72	1	59	7.15878	75	25	4.21667	20	snp	GT:AD:AO:DP:GQ:QA:QR:RO	1/1/1/1	0,26	26	26	32	1007	0	0	0/1	27,33	33	60	99	1304	1086	27	0/1	18,17	17	35	99	675	730	18	1/1	0,26	26	26	78	1017	0	0	1/1	0,7	7	7	1	250	0	0	1/1	0,25	25	25	75	994	0	0	0	0	0	0	0	ambiguous	0	1/1	FALSE	FALSE	FALSE	0.4857142857142857	0.55
chr02	9894643	NA	T	G	4248.1	NA	0.505747	3.03526	12	0.857143	14	129	1X	172	172	0	3.83512	9.12072	0	1	1	60	60	6	1	0.98152	0.968992	0.860465	0	0	0	0	5074	1661	43	62	3.43113	4.27278	67	1	64	3.02713	65	27	9.12072	16	snp	GT:AD:AO:DP:GQ:QA:QR:RO	1/1/1/1	0,25	25	25	6	971	0	0	0/1	28,27	27	55	99	1060	1072	28	0/1	15,17	17	32	99	683	589	15	1/1	0,28	28	28	59	1097	0	0	1/1	0,11	11	11	8	438	0	0	1/1	0,21	21	21	38	825	0	0	0	0	0	0	0	ambiguous	0	1/1	FALSE	FALSE	FALSE	0.53125	0.4909090909090909
chr02	9895066	NA	G	A	1248.29	NA	0.432432	7.41193	2	0.142857	14	48	1X	201	201	2.46667	3.73412	13.3567	0	1	1	60	60	6	1	0.781887	0.958333	0.96732	0	0	0	0	1828	6032	153	23	3.19126	3.13803	25	1	27	4.6389	21	71	4.72761	82	snp	GT:AD:AO:DP:GQ:QA:QR:RO	0/0/0/0	27,0	0	27	9	0	1080	27	0/1	41,31	31	72	99	1205	1592	41	0/1	22,17	17	39	99	623	882	22	0/0	28,0	0	28	60	0	1087	28	0/0	10,0	0	10	6	0	378	10	0/0	25,0	0	25	51	0	1013	25	0	0	0	0	0	ambiguous	0	0/0	FALSE	FALSE	FALSE	0.4358974358974359	0.4305555555555556
chr02	9895075	NA	T	C	4961.82	NA	0.473214	3.70827	12	0.857143	14	151	1X	211	211	0	11.9982	4.81373	1	1	1.16667	60	60	6	1	3.01631	0.97351	0.966102	0	0	0	0	5987	2323	59	80	4.17513	3.0471	71	1	79	3.71495	72	27	3.93042	32	snp	GT:AD:AO:DP:GQ:QA:QR:RO	1/1/1/1	0,27	27	27	0	1099	0	0	0/1	34,34	34	68	99	1377	1332	34	0/1	25,19	19	44	99	719	991	25	1/1	0,31	31	32	82	1200	0	0	1/1	0,12	12	12	25	470	0	0	1/1	0,28	28	28	73	1122	0	0	0	0	0	0	0	ambiguous	0	1/1	FALSE	FALSE	FALSE	0.4318181818181818	0.5
chr02	9895156	NA	C	G	1489.29	NA	0.486239	3.1896	2	0.142857	14	53	1X	214	214	2.07619	4.03458	18.0723	1	1	2.5	60	59.9809	6	1	1.59054	0.886792	0.955414	0	0	0	0	2088	6205	157	25	3.37904	3.35608	28	1	26	3.05127	27	72	5.34774	85	snp	GT:AD:AO:DP:GQ:QA:QR:RO	0/0/0/0	28,0	0	28	35	0	1126	28	0/1	33,33	33	68	99	1325	1304	33	0/1	19,20	20	41	99	763	718	19	0/0	33,0	0	33	99	0	1314	33	0/0	9,0	0	9	1	0	352	9	0/0	35,0	0	35	99	0	1391	35	0.0191000000000017	0	0	0	0	ambiguous	0	0/0	FALSE	FALSE	FALSE	0.4878048780487805	0.4852941176470588
chr02	9896036	NA	A	G	1199.79	NA	0.44898	5.22609	2	0.142857	14	45	1X	210	210	1.69231	5.37479	3.5246	0	1	1.66667	59.9778	60	6	1	1.62359	0.977778	0.914474	0	0	0	0	1732	5974	152	28	8.84915	3.0103	17	1	20	4.21667	25	75	3.06744	77	snp	GT:AD:AO:DP:GQ:QA:QR:RO	0/0/0/0	41,0	0	44	32	0	1618	41	0/1	25,27	27	57	99	1074	997	25	0/1	21,17	17	41	99	638	812	21	0/0	33,1	1	34	63	20	1297	33	0/0	9,0	0	9	8	0	332	9	0/0	23,0	0	25	50	0	918	23	0.022199999999998	0	0	1	0	ambiguous	0	0/0	FALSE	FALSE	FALSE	0.4146341463414634	0.47368421052631576
chr02	9896636	NA	G	A	1314.74	NA	0.485981	3.19295	2	0.142857	14	52	1X	217	217	1.94545	3.0103	7.76122	0	1	1	60	59.3758	6	1	2.2836	0.903846	0.915152	0	0	0	0	1896	6365	165	27	3.17734	5.23441	25	1	21	7.18621	31	77	4.60271	88	snp	GT:AD:AO:DP:GQ:QA:QR:RO	0/0/0/0	32,0	0	32	12	0	1217	32	0/1	23,27	27	50	99	987	899	23	0/1	32,25	25	57	99	909	1204	32	0/0	32,0	0	32	68	0	1243	32	0/0	13,0	0	13	11	0	520	13	0/0	33,0	0	33	71	0	1282	33	0.624200000000002	0	0	0	0	ambiguous	0	0/0	FALSE	FALSE	FALSE	0.43859649122807015	0.54
chr02	9898265	NA	G	T	1219.87	NA	0.556962	5.23675	2	0.142857	14	44	1X	167	167	1.79545	7.94546	3.02795	1	1	1	60	60	6	1	1.95979	0.954545	0.95122	0	0	0	0	1705	4732	123	16	10.1169	5.14646	28	1	27	7.94546	17	71	9.38348	52	snp	GT:AD:AO:DP:GQ:QA:QR:RO	0/0/0/0	18,0	0	18	1	0	711	18	0/1	21,28	28	49	99	1066	800	21	0/1	14,16	16	30	99	639	529	14	0/0	25,0	0	25	72	0	949	25	0/0	15,0	0	15	42	0	599	15	0/0	30,0	0	30	87	0	1144	30	0	0	0	0	0	ambiguous	0	0/0	FALSE	FALSE	FALSE	0.5333333333333333	0.5714285714285714
chr02	9898454	NA	A	C	941.13	NA	0.443038	5.23675	2	0.142857	14	35	1X	168	168	1.77528	3.07234	3.81032	0	1	1	60	59.7744	6	1	2.55951	0.914286	0.954887	0	0	0	0	1363	4954	133	13	8.03571	3.02663	22	1	19	3.56868	16	81	16.7412	52	snp	GT:AD:AO:DP:GQ:QA:QR:RO	0/0/0/0	18,0	0	18	11	0	680	18	0/1	28,19	19	47	99	711	1015	28	0/1	16,16	16	32	99	652	584	16	0/0	30,0	0	30	79	0	1151	30	0/0	17,0	0	17	40	0	648	17	0/0	24,0	0	24	61	0	876	24	0.2256	0	0	0	0	ambiguous	0	0/0	FALSE	FALSE	FALSE	0.5	0.40425531914893614
chr02	9899408	NA	C	G	4125.66	NA	0.425287	7.22845	12	0.857143	14	126	1X	176	176	0	4.11327	3.18402	1	1	1	60	60	6	1	4.45779	0.968254	0.9	0	0	0	0	4947	1975	50	56	6.38815	3.0103	70	1	67	4.11327	59	25	3.0103	25	snp	GT:AD:AO:DP:GQ:QA:QR:RO	1/1/1/1	0,29	29	29	26	1140	0	0	0/1	32,24	24	56	99	963	1260	32	0/1	18,13	13	31	99	485	715	18	1/1	0,38	38	38	99	1487	0	0	1/1	0,7	7	7	0	270	0	0	1/1	0,15	15	15	35	602	0	0	0	0	0	0	0	ambiguous	0	1/1	FALSE	FALSE	FALSE	0.41935483870967744	0.42857142857142855
chr02	9899699	NA	A	G	4991.98	NA	0.464286	3.94093	12	0.857143	14	150	1X	195	195	0	7.70068	8.84915	0	1	1	60	60	6	1	3.81669	0.946667	0.866667	0	0	0	0	5897	1771	45	67	6.71628	5.37479	83	1	71	3.93679	79	25	4.21667	20	snp	GT:AD:AO:DP:GQ:QA:QR:RO	1/1/1/1	0,36	36	36	23	1448	0	0	0/1	26,21	21	47	99	799	1031	26	0/1	19,18	18	37	99	711	740	19	1/1	0,34	34	34	80	1303	0	0	1/1	0,13	13	13	17	501	0	0	1/1	0,28	28	28	62	1135	0	0	0	0	0	0	0	ambiguous	0	1/1	FALSE	FALSE	FALSE	0.4864864864864865	0.44680851063829785
chr02	9900406	NA	G	A	1426.89	NA	0.505155	3.03269	2	0.142857	14	49	1X	218	218	1.60331	10.4997	4.05106	0	1	1	60	59.9231	6	1	5.92749	0.938776	0.964497	0	0	0	0	1984	6631	169	22	4.11819	5.90131	27	1	22	4.11819	27	89	4.05106	80	snp	GT:AD:AO:DP:GQ:QA:QR:RO	0/0/0/0	39,0	0	39	26	0	1532	39	0/1	31,30	30	61	99	1213	1255	31	0/1	17,19	19	36	99	771	655	17	0/0	27,0	0	27	59	0	1074	27	0/0	16,0	0	16	26	0	621	16	0/0	39,0	0	39	95	0	1494	39	0.076900000000002	0	0	0	0	ambiguous	0	0/0	FALSE	FALSE	FALSE	0.5277777777777778	0.4918032786885246
chr02	9900526	NA	C	T	1401.14	NA	0.510638	3.1027	2	0.142857	14	48	1X	214	214	1.56667	4.6389	8.24276	0	1	1	59.8333	59.8976	6	1	2.60618	0.895833	0.939759	0	0	0	0	1938	6497	166	22	3.73412	4.89399	26	1	21	4.6389	27	86	3.48122	80	snp	GT:AD:AO:DP:GQ:QA:QR:RO	0/0/0/0	35,0	0	35	22	0	1377	35	0/1	30,25	25	55	99	999	1172	30	0/1	16,23	23	39	99	939	628	16	0/0	41,0	0	41	99	0	1607	41	0/0	11,0	0	11	12	0	421	11	0/0	33,0	0	33	78	0	1292	33	0.0642999999999958	0	0	0	0	ambiguous	0	0/0	FALSE	FALSE	FALSE	0.5897435897435898	0.45454545454545453
chr02	9900796	NA	C	G	4909.88	NA	0.55	5.18177	12	0.857143	14	148	1X	193	193	0	4.47751	11.1654	0	1	1	59.9662	60	6	1	2.25637	0.952703	0.844444	0	0	0	0	5865	1720	45	63	10.1116	8.84915	85	1	64	8.87914	84	20	4.21667	25	snp	GT:AD:AO:DP:GQ:QA:QR:RO	1/1/1/1	0,27	27	27	11	1089	0	0	0/1	22,27	27	49	99	1074	858	22	0/1	23,28	28	51	99	1086	862	23	1/1	0,27	27	27	59	1076	0	0	1/1	0,11	11	11	11	437	0	0	1/1	0,28	28	28	62	1103	0	0	0.0337999999999994	0	0	0	0	ambiguous	0	1/1	FALSE	FALSE	FALSE	0.5490196078431373	0.5510204081632653
chr02	9901488	NA	T	A	4521.34	NA	0.486486	3.18637	12	0.857143	14	144	1X	201	201	0	3.9754	3.9627	1	1	1	59.8681	60	6	1	1.57096	0.909722	0.929825	0	0	0	0	5508	2150	57	87	16.582	11.5819	57	1	81	7.89611	63	27	3.35316	30	snp	GT:AD:AO:DP:GQ:QA:QR:RO	1/1/1/1	0,32	32	32	29	1207	0	0	0/1	39,28	28	67	99	1046	1483	39	0/1	18,26	26	44	99	969	667	18	1/1	0,16	16	16	37	620	0	0	1/1	0,13	13	13	1	502	0	0	1/1	0,29	29	29	77	1164	0	0	0.131900000000002	0	0	0	0	ambiguous	0	1/1	FALSE	FALSE	FALSE	0.5909090909090909	0.417910447761194
chr02	9901528	NA	A	C	4511.8	NA	0.478992	3.46649	12	0.857143	14	141	1X	203	203	0	4.87376	6.51267	1	1	1	60	60	6	1	5.24561	0.943262	0.887097	0	0	0	0	5507	2371	62	74	3.76493	3.0103	67	1	75	4.25774	66	25	8.05372	37	snp	GT:AD:AO:DP:GQ:QA:QR:RO	1/1/1/1	0,35	35	35	25	1380	0	0	0/1	43,36	36	79	99	1393	1634	43	0/1	19,21	21	40	99	822	737	19	1/1	0,19	19	19	38	716	0	0	1/1	0,11	11	11	0	438	0	0	1/1	0,19	19	19	38	758	0	0	0	0	0	0	0	ambiguous	0	1/1	FALSE	FALSE	FALSE	0.525	0.45569620253164556
chr02	9901582	NA	C	T	1215.06	NA	0.442308	6.01695	2	0.142857	14	46	1X	191	191	2.3908	3.76559	3.38469	0	1	1	59.6522	60	6	1	1.58987	0.934783	0.944828	0	0	0	0	1769	5804	145	24	3.19912	3.38469	22	1	21	3.76559	25	60	12.3701	85	snp	GT:AD:AO:DP:GQ:QA:QR:RO	0/0/0/0	40,0	0	40	25	0	1592	40	0/1	36,29	29	65	99	1094	1452	36	0/1	22,17	17	39	99	675	886	22	0/0	17,0	0	17	26	0	688	17	0/0	11,0	0	11	8	0	438	11	0/0	19,0	0	19	32	0	748	19	0.347799999999999	0	0	0	0	ambiguous	0	0/0	FALSE	FALSE	FALSE	0.4358974358974359	0.4461538461538462
chr02	9901799	NA	C	T	1262.2	NA	0.429825	7.88659	2	0.142857	14	49	1X	210	210	2.375	12.9813	6.04497	0	1	1	60	59.9565	6	1	3.15195	0.959184	0.968944	0	0	0	0	1868	6222	161	24	3.05462	3.13169	25	1	30	8.37251	19	91	8.95825	70	snp	GT:AD:AO:DP:GQ:QA:QR:RO	0/0/0/0	35,0	0	35	19	0	1354	35	0/1	39,30	30	69	99	1115	1456	39	0/1	26,19	19	45	99	753	1030	26	0/0	28,0	0	28	59	0	1123	28	0/0	13,0	0	13	14	0	493	13	0/0	20,0	0	20	35	0	766	20	0.0435000000000016	0	0	0	0	ambiguous	0	0/0	FALSE	FALSE	FALSE	0.4222222222222222	0.43478260869565216
chr02	9901913	NA	C	A	1268.66	NA	0.432432	7.41193	2	0.142857	14	48	1X	220	220	2.0367	4.6389	6.24226	0	1	1	60	60	6	1	2.4351	0.895833	0.959302	0	0	0	0	1843	6663	172	22	3.73412	3.81829	26	1	23	3.19126	25	88	3.2123	84	snp	GT:AD:AO:DP:GQ:QA:QR:RO	0/0/0/0	37,0	0	37	27	0	1449	37	0/1	37,27	27	64	99	1049	1453	37	0/1	26,21	21	47	99	794	976	26	0/0	32,0	0	32	77	0	1265	32	0/0	10,0	0	10	11	0	382	10	0/0	30,0	0	30	71	0	1138	30	0	0	0	0	0	ambiguous	0	0/0	FALSE	FALSE	FALSE	0.44680851063829785	0.421875
chr02	9901920	NA	C	T	4744.74	NA	0.436364	6.87947	12	0.857143	14	148	1X	210	210	0	3.5385	4.7546	1	1	1.16667	60	60	6	1	4.23107	0.966216	0.918033	0	0	0	0	5728	2386	61	73	3.06899	3.90025	75	1	70	3.94932	78	32	3.33068	29	snp	GT:AD:AO:DP:GQ:QA:QR:RO	1/1/1/1	0,32	32	32	25	1242	0	0	0/1	35,29	29	65	99	1045	1383	35	0/1	26,19	19	45	99	731	1003	26	1/1	0,30	30	30	75	1181	0	0	1/1	0,11	11	11	0	443	0	0	1/1	0,27	27	27	66	1086	0	0	0	0	0	0	0	ambiguous	0	1/1	FALSE	FALSE	FALSE	0.4222222222222222	0.4461538461538462
chr02	9902881	NA	T	G	1262.89	NA	0.483871	3.22044	2	0.142857	14	45	1X	228	228	1.37778	6.91895	16.8027	0	1	1	59.8667	59.7692	6	1	5.21476	0.888889	0.961538	0	0	0	0	1793	7127	182	29	11.1654	7.78277	16	1	31	16.956	14	99	6.06468	83	snp	GT:AD:AO:DP:GQ:QA:QR:RO	0/0/0/0	42,0	0	42	42	0	1661	42	0/1	26,24	24	50	99	932	1026	26	0/1	22,21	21	43	99	861	863	22	0/0	43,0	0	44	99	0	1659	43	0/0	11,0	0	11	23	0	407	11	0/0	38,0	0	38	99	0	1511	38	0.0975000000000037	0	0	0	0	ambiguous	0	0/0	FALSE	FALSE	FALSE	0.4883720930232558	0.48
chr02	9903231	NA	T	A	3493.09	NA	0	0	10	0.714286	14	100	1X	221	221	0.413223	6.13722	8.19671	2	1	1	59.88	59.9256	6	1	1.27169	0.98	0.92562	0	0	0	0	4034	4740	121	49	3.09716	3.02825	51	1	47	3.79203	53	56	4.46393	65	snp	GT:AD:AO:DP:GQ:QA:QR:RO	1/1/1/1	0,27	27	27	0	1099	0	0	0/0	73,0	0	73	99	0	2883	73	0/0	48,0	0	48	99	0	1857	48	1/1	0,29	29	29	66	1159	0	0	1/1	0,13	13	13	1	521	0	0	1/1	0,31	31	31	72	1255	0	0	0.0456000000000003	0	0	0	0	unambiguous	0	1/1	FALSE	FALSE	FALSE	0	0
chr02	9904483	NA	A	G	4950.33	NA	0.477477	3.49937	12	0.857143	14	154	1X	212	212	0	3.51792	3.60933	1	1	1	58.9675	59.7414	6	1	0.911398	0.961039	0.827586	0	0	0	0	5983	2207	58	69	6.62002	3.60933	85	1	67	8.65049	87	20	15.1406	38	snp	GT:AD:AO:DP:GQ:QA:QR:RO	1/1/1/1	0,32	32	32	1	1263	0	0	0/1	35,31	31	66	99	1160	1322	35	0/1	23,22	22	45	99	835	885	23	1/1	0,27	27	27	74	1073	0	0	1/1	0,17	17	17	44	652	0	0	1/1	0,25	25	25	68	1000	0	0	0.773899999999998	0	0	0	0	ambiguous	0	1/1	FALSE	FALSE	FALSE	0.4888888888888889	0.4696969696969697
chr02	9907704	NA	T	G	5155.73	NA	0.481481	3.332	12	0.857143	14	156	1X	212	212	0	6.57374	3.16541	1	1	1	59.9872	59.625	6	1	0.814505	0.916667	0.857143	0	0	0	0	6180	2200	56	68	8.57818	4.40625	88	1	80	3.23302	76	28	3.0103	28	snp	GT:AD:AO:DP:GQ:QA:QR:RO	1/1/1/1	0,37	37	37	42	1496	0	0	0/1	32,33	33	65	99	1313	1265	32	0/1	24,19	19	43	99	739	935	24	1/1	0,24	24	24	68	935	0	0	1/1	0,12	12	12	2	474	0	0	1/1	0,31	31	31	90	1223	0	0	0.362200000000001	0	0	0	0	ambiguous	0	1/1	FALSE	FALSE	FALSE	0.4418604651162791	0.5076923076923077
chr02	9908242	NA	G	A	1714.71	NA	0.444444	6.8707	2	0.142857	14	64	1X	312	312	1.71429	3.55317	8.92931	0	1	1	59.9062	59.125	6	1	7.41256	0.859375	0.947581	0	0	0	0	2451	9778	248	32	3.0103	3.0103	32	1	34	3.55317	30	121	3.32551	127	snp	GT:AD:AO:DP:GQ:QA:QR:RO	0/0/0/0	59,0	0	59	55	0	2347	59	0/1	49,35	35	84	99	1355	1918	49	0/1	31,29	29	60	99	1096	1241	31	0/0	45,0	0	45	99	0	1776	45	0/0	17,0	0	17	32	0	676	17	0/0	47,0	0	47	99	0	1820	47	0.781199999999998	0	0	0	0	ambiguous	0	0/0	FALSE	FALSE	FALSE	0.48333333333333334	0.4166666666666667
chr02	9908695	NA	G	A	5344.17	NA	0.537736	4.3213800000000004	12	0.857143	14	164	1X	213	213	0	4.33437	3.40914	0	1	1	59.6098	60	6	1	2.71984	0.95122	0.897959	0	0	0	0	6358	1861	49	81	3.06326	3.05462	83	1	80	3.22215	84	23	3.40914	26	snp	GT:AD:AO:DP:GQ:QA:QR:RO	1/1/1/1	0,29	29	29	12	1102	0	0	0/1	27,35	35	62	99	1330	1030	27	0/1	22,22	22	44	99	820	831	22	1/1	0,42	42	42	99	1677	0	0	1/1	0,12	12	12	12	462	0	0	1/1	0,24	24	24	48	967	0	0	0.3902	0	0	0	0	ambiguous	0	1/1	FALSE	FALSE	FALSE	0.5	0.5645161290322581
chr02	9908703	NA	A	C	5229.49	NA	0.528302	3.74778	12	0.857143	14	158	1X	208	208	0	4.38465	3.05462	0	1	1.16667	59.6899	60	6	1	0.811479	0.955696	0.897959	0	0	0	0	6232	1866	49	80	3.06527	3.05462	78	1	78	3.06527	80	24	3.05462	25	snp	GT:AD:AO:DP:GQ:QA:QR:RO	1/1/1/1	0,29	29	29	12	1122	0	0	0/1	29,33	33	63	99	1299	1094	29	0/1	20,23	23	43	99	868	772	20	1/1	0,40	40	40	96	1607	0	0	1/1	0,10	10	10	5	401	0	0	1/1	0,23	23	23	45	935	0	0	0.310099999999998	0	0	0	0	ambiguous	0	1/1	FALSE	FALSE	FALSE	0.5348837209302325	0.5238095238095238
chr02	9908835	NA	G	A	1139.72	NA	0.47619	3.42391	2	0.142857	14	40	1X	186	186	1.64706	3.87889	3.96218	0	1	1	60	60	6	1	1.95102	0.9	0.965753	0	0	0	0	1610	5653	146	18	3.87889	3.96218	22	1	26	10.8276	14	74	3.06979	72	snp	GT:AD:AO:DP:GQ:QA:QR:RO	0/0/0/0	19,0	0	19	9	0	766	19	0/1	24,18	18	42	99	720	935	24	0/1	20,22	22	42	99	890	771	20	0/0	39,0	0	39	99	0	1480	39	0/0	15,0	0	15	30	0	598	15	0/0	29,0	0	29	73	0	1103	29	0	0	0	0	0	ambiguous	0	0/0	FALSE	FALSE	FALSE	0.5238095238095238	0.42857142857142855
chr02	9908883	NA	G	A	1358.27	NA	0.510638	3.1027	2	0.142857	14	48	1X	206	206	1.67857	17.6677	3.88988	1	1	1	59.6875	59.8671	6	1	0.536251	0.875	0.968354	0	0	0	0	1908	6222	158	20	5.9056	4.38465	28	1	21	4.6389	27	85	4.98936	73	snp	GT:AD:AO:DP:GQ:QA:QR:RO	0/0/0/0	18,0	0	18	2	0	721	18	0/1	29,25	25	54	99	992	1139	29	0/1	17,23	23	40	99	916	680	17	0/0	42,0	0	42	99	0	1629	42	0/0	15,0	0	15	53	0	593	15	0/0	37,0	0	37	99	0	1460	37	0.179600000000001	0	0	0	0	ambiguous	0	0/0	FALSE	FALSE	FALSE	0.575	0.46296296296296297
chr02	9912202	NA	T	G	4148.35	NA	0.432432	7.41193	12	0.857143	14	129	1X	192	192	0	6.79775	4.69922	1	1	1	59.8992	60	6	1	1.06395	0.906977	0.857143	0	0	0	0	5072	2499	63	61	3.83512	3.32051	68	1	65	3.02713	64	37	7.18091	26	snp	GT:AD:AO:DP:GQ:QA:QR:RO	1/1/1/1	0,17	17	17	0	681	0	0	0/1	34,23	23	57	99	892	1369	34	0/1	29,25	25	54	99	1021	1130	29	1/1	0,22	22	22	42	853	0	0	1/1	0,16	16	16	24	638	0	0	1/1	0,26	26	26	54	987	0	0	0.1008	0	0	0	0	ambiguous	0	1/1	FALSE	FALSE	FALSE	0.46296296296296297	0.40350877192982454
chr02	9913657	NA	T	G	5744.68	NA	0.570312	8.50684	12	0.857143	14	175	1X	230	230	0	5.10732	3.04978	1	1	1	59.6343	60	6	1	1.52841	0.948571	0.945455	0	0	0	0	6885	2180	55	81	5.10732	4.94488	94	1	82	4.51172	93	25	3.99733	30	snp	GT:AD:AO:DP:GQ:QA:QR:RO	1/1/1/1	0,33	33	33	46	1290	0	0	0/1	34,45	45	79	99	1764	1351	34	0/1	21,28	28	49	99	1116	829	21	1/1	0,28	28	28	89	1110	0	0	1/1	0,8	8	8	1	314	0	0	1/1	0,33	33	33	99	1291	0	0	0.365699999999997	0	0	0	0	ambiguous	0	1/1	FALSE	FALSE	FALSE	0.5714285714285714	0.569620253164557
chr02	9915552	NA	T	A	1187.39	NA	0.517647	3.24022	2	0.142857	14	44	1X	190	190	1.61905	3.20771	13.0645	1	1	1	59.5682	59.9521	6	1	0.533891	0.863636	0.938356	0	0	0	0	1665	5646	146	19	4.78696	3.24827	25	1	22	3.0103	22	67	5.15203	79	snp	GT:AD:AO:DP:GQ:QA:QR:RO	0/0/0/0	16,0	0	16	2	0	621	16	0/1	19,25	25	44	99	947	740	19	0/1	22,19	19	41	99	718	836	22	0/0	28,0	0	28	92	0	1093	28	0/0	32,0	0	32	99	0	1247	32	0/0	29,0	0	29	95	0	1109	29	0.383900000000004	0	0	0	0	ambiguous	0	0/0	FALSE	FALSE	FALSE	0.4634146341463415	0.5681818181818182
chr02	9916055	NA	A	T	1095.1	NA	0.555556	4.9405	2	0.142857	14	40	1X	178	178	1.35849	3.0103	3.07324	0	1	1	59.625	59.6377	6	1	0.67956	0.9	0.971014	0	0	0	0	1521	5473	138	15	8.43898	4.58383	25	1	17	4.96463	23	78	8.10854	60	snp	GT:AD:AO:DP:GQ:QA:QR:RO	0/0/0/0	17,0	0	17	5	0	685	17	0/1	15,22	22	37	99	832	597	15	0/1	17,18	18	35	99	689	651	17	0/0	41,0	0	41	99	0	1633	41	0/0	18,0	0	18	38	0	693	18	0/0	30,0	0	30	74	0	1214	30	0.0127000000000024	0	0	0	0	ambiguous	0	0/0	FALSE	FALSE	FALSE	0.5142857142857142	0.5945945945945946
chr02	9917186	NA	G	T	1094.15	NA	0.431579	6.87324	2	0.142857	14	41	1X	216	216	1.57025	7.30028	3.02271	0	1	1	59.9024	59.6229	6	1	10.9732	0.97561	0.942857	0	0	0	0	1593	6896	175	24	5.60547	3.12198	17	1	26	9.41879	15	75	10.7656	100	snp	GT:AD:AO:DP:GQ:QA:QR:RO	0/0/0/0	43,0	0	43	48	0	1688	43	0/1	29,23	23	52	99	908	1158	29	0/1	25,18	18	43	99	685	996	25	0/0	20,0	0	20	54	0	757	20	0/0	26,0	0	26	72	0	1031	26	0/0	32,0	0	32	90	0	1266	32	0.279499999999999	0	0	0	0	ambiguous	0	0/0	FALSE	FALSE	FALSE	0.4186046511627907	0.4423076923076923
chr02	9918026	NA	C	A	882.09	NA	0.484848	3.1419	2	0.142857	14	32	1X	172	172	1.24528	3.28173	3.0103	0	1	1	59.8438	59.7214	6	1	7.52448	1	0.985714	0	0	0	0	1241	5437	140	15	3.28173	9.21451	17	1	16	3.0103	16	68	3.25847	72	snp	GT:AD:AO:DP:GQ:QA:QR:RO	0/0/0/0	36,0	0	36	42	0	1382	36	0/1	20,20	20	40	99	789	794	20	0/1	14,12	12	26	99	452	528	14	0/0	29,0	0	29	84	0	1168	29	0/0	12,0	0	12	33	0	431	12	0/0	29,0	0	29	84	0	1134	29	0.122399999999999	0	0	0	0	ambiguous	0	0/0	FALSE	FALSE	FALSE	0.46153846153846156	0.5
chr02	9918483	NA	C	T	3384.87	NA	0.534884	3.91929	12	0.857143	14	103	1X	143	143	0	3.53736	10.8276	1	1	1	60	60	6	1	1.18649	1	0.925	0	0	0	0	4098	1532	40	53	3.20004	4.96463	50	1	50	3.20004	53	17	4.96463	23	snp	GT:AD:AO:DP:GQ:QA:QR:RO	1/1/1/1	0,10	10	10	6	393	0	0	0/1	25,32	32	57	99	1291	938	25	0/1	15,14	14	29	99	552	594	15	1/1	0,27	27	27	75	1082	0	0	1/1	0,4	4	4	0	146	0	0	1/1	0,16	16	16	42	634	0	0	0	0	0	0	0	ambiguous	0	1/1	FALSE	FALSE	FALSE	0.4827586206896552	0.5614035087719298
chr02	9918512	NA	G	A	1240.55	NA	0.536585	3.96363	2	0.142857	14	44	1X	158	158	2.15789	6.16881	12.2295	1	1	1	60	60	6	1	3.07293	1	0.973684	0	0	0	0	1729	4447	114	29	12.6832	6.74371	15	1	21	3.20771	23	60	3.69603	54	snp	GT:AD:AO:DP:GQ:QA:QR:RO	0/0/0/0	12,0	0	12	0	0	492	12	0/1	23,28	28	51	99	1128	865	23	0/1	15,16	16	31	99	601	565	15	0/0	33,0	0	33	92	0	1307	33	0/0	11,0	0	11	26	0	415	11	0/0	20,0	0	20	53	0	803	20	0	0	0	0	0	ambiguous	0	0/0	FALSE	FALSE	FALSE	0.5161290322580645	0.5490196078431373
chr02	9918521	NA	A	G	1029.21	NA	0.463415	3.96363	2	0.142857	14	38	1X	165	165	1.9759	5.06748	10.5506	1	1	1	60	60	6	1	0.905045	1	0.976378	0	0	0	0	1481	4947	127	25	11.239	10.5506	13	1	17	3.9246	21	67	3.84811	60	snp	GT:AD:AO:DP:GQ:QA:QR:RO	0/0/0/0	12,0	0	12	1	0	488	12	0/1	26,24	24	50	99	956	1030	26	0/1	18,14	14	32	99	525	658	18	0/0	36,0	0	36	99	0	1405	36	0/0	11,0	0	11	40	0	420	11	0/0	24,0	0	24	79	0	946	24	0	0	0	0	0	ambiguous	0	0/0	FALSE	FALSE	FALSE	0.4375	0.48
chr02	9918532	NA	T	C	3801.7	NA	0.475	3.44459	12	0.857143	14	117	1X	159	159	0	5.25601	10.4553	1	1	1	60	60	6	1	3.52876	0.991453	0.904762	0	0	0	0	4546	1631	42	57	3.17734	3.83753	60	1	63	4.51363	54	18	4.87156	24	snp	GT:AD:AO:DP:GQ:QA:QR:RO	1/1/1/1	0,11	11	11	0	433	0	0	0/1	26,23	23	49	99	870	1024	26	0/1	16,15	15	31	99	560	607	16	1/1	0,33	33	33	96	1324	0	0	1/1	0,10	10	10	26	401	0	0	1/1	0,25	25	25	71	958	0	0	0	0	0	0	0	ambiguous	0	1/1	FALSE	FALSE	FALSE	0.4838709677419355	0.46938775510204084
chr02	9918547	NA	T	A	1009.55	NA	0.480519	3.26411	2	0.142857	14	37	1X	161	161	1.83333	7.76406	5.53201	1	1	1	60	60	6	1	1.33598	0.972973	0.959677	0	0	0	0	1438	4870	124	19	3.06899	5.53201	18	1	14	7.76406	23	70	7.49334	54	snp	GT:AD:AO:DP:GQ:QA:QR:RO	0/0/0/0	10,0	0	10	1	0	406	10	0/1	25,20	20	45	99	798	966	25	0/1	15,17	17	32	99	640	577	15	0/0	35,0	0	35	99	0	1396	35	0/0	11,0	0	11	39	0	407	11	0/0	28,0	0	28	90	0	1118	28	0	0	0	0	0	ambiguous	0	0/0	FALSE	FALSE	FALSE	0.53125	0.4444444444444444
chr02	9918621	NA	A	G	1220.13	NA	0.505618	3.0347	2	0.142857	14	45	1X	192	192	1.72816	3.05855	4.20683	1	1	1	60	59.9048	6	1	0.276981	0.933333	0.938776	0	0	0	0	1723	5580	147	17	8.84915	5.50675	28	1	19	5.37479	26	78	4.20683	69	snp	GT:AD:AO:DP:GQ:QA:QR:RO	0/0/0/0	18,0	0	18	2	0	633	18	0/1	22,23	23	45	99	914	839	22	0/1	22,22	22	44	99	809	828	22	0/0	30,0	0	30	97	0	1130	30	0/0	22,0	0	22	73	0	844	22	0/0	33,0	0	33	99	0	1306	33	0.0951999999999984	0	0	0	0	ambiguous	0	0/0	FALSE	FALSE	FALSE	0.5	0.5111111111111111
chr02	9919372	NA	T	C	5186.76	NA	0.47	3.79203	12	0.857143	14	157	1X	210	210	0	4.68386	7.96781	0	1	1	59.9745	60	6	1	1.08928	0.961783	0.943396	0	0	0	0	6175	2071	53	79	3.02413	7.96781	78	1	75	3.68802	82	29	4.03458	24	snp	GT:AD:AO:DP:GQ:QA:QR:RO	1/1/1/1	0,31	31	31	6	1220	0	0	0/1	33,22	22	55	99	867	1305	33	0/1	20,25	25	45	99	999	766	20	1/1	0,29	29	29	55	1107	0	0	1/1	0,28	28	28	52	1102	0	0	1/1	0,22	22	22	33	880	0	0	0.025500000000001	0	0	0	0	ambiguous	0	1/1	FALSE	FALSE	FALSE	0.5555555555555556	0.4
chr02	9919540	NA	T	A	4910.38	NA	0.522727	3.40511	12	0.857143	14	151	1X	202	202	0	4.75035	3.9246	0	1	1.83333	59.649	60	6	1	6.64919	0.940397	0.947368	0	0	0	0	5820	1389	38	70	4.75035	3.23888	81	1	87	10.6176	64	17	3.9246	21	snp	GT:AD:AO:DP:GQ:QA:QR:RO	1/1/1/1	0,31	31	33	29	1196	0	0	0/1	25,28	28	56	99	1087	934	25	0/1	13,18	18	32	99	666	455	13	1/1	0,35	35	35	96	1319	0	0	1/1	0,16	16	19	38	626	0	0	1/1	0,23	23	27	59	926	0	0	0.350999999999999	0	0	0	0	ambiguous	0	1/1	FALSE	FALSE	FALSE	0.5625	0.5
chr02	9921220	NA	T	G	4745.51	NA	0.494505	3.03416	12	0.857143	14	146	1X	192	192	0	3.06979	3.19912	0	1	1	57.9932	59.7391	6	1	2.97041	0.945205	0.934783	0	0	0	0	5675	1818	46	62	10.2089	15.095	84	1	62	10.2089	84	21	3.76559	25	snp	GT:AD:AO:DP:GQ:QA:QR:RO	1/1/1/1	0,31	31	31	13	1208	0	0	0/1	26,30	30	56	99	1154	1033	26	0/1	20,15	15	35	99	597	785	20	1/1	0,29	29	29	62	1130	0	0	1/1	0,15	15	15	20	556	0	0	1/1	0,26	26	26	53	1030	0	0	1.7459	0	0	0	0	ambiguous	0	1/1	FALSE	FALSE	FALSE	0.42857142857142855	0.5357142857142857
chr02	9921237	NA	T	G	5042.62	NA	0.510638	3.1027	12	0.857143	14	153	1X	199	199	0	4.72761	4.70971	0	1	1	58.7451	59.6087	6	1	3.29181	0.934641	0.891304	0	0	0	0	6011	1800	46	60	18.4661	6.03148	93	1	68	7.11197	85	23	3.0103	23	snp	GT:AD:AO:DP:GQ:QA:QR:RO	1/1/1/1	0,30	30	30	14	1153	0	0	0/1	28,31	31	59	99	1235	1087	28	0/1	18,17	17	35	99	680	713	18	1/1	0,30	30	30	67	1180	0	0	1/1	0,16	16	16	25	606	0	0	1/1	0,29	29	29	64	1157	0	0	0.863599999999998	0	0	0	0	ambiguous	0	1/1	FALSE	FALSE	FALSE	0.4857142857142857	0.5254237288135594
chr02	9924726	NA	A	T	6142.98	NA	0.512821	3.17734	12	0.857143	14	187	1X	245	245	0	3.5793	6.09608	0	1	1.16667	59.7273	60	6	1	5.81763	0.957219	0.912281	0	0	0	0	7303	2267	57	91	3.3006	9.44853	96	1	82	9.15313	105	30	3.35316	27	snp	GT:AD:AO:DP:GQ:QA:QR:RO	1/1/1/1	0,44	44	45	25	1735	0	0	0/1	36,35	35	71	99	1382	1445	36	0/1	21,25	25	46	99	995	822	21	1/1	0,30	30	30	61	1161	0	0	1/1	0,23	23	23	40	880	0	0	1/1	0,30	30	30	61	1150	0	0	0.2727	0	0	0	0	ambiguous	0	1/1	FALSE	FALSE	FALSE	0.5434782608695652	0.49295774647887325
chr02	9925499	NA	G	A	951.38	NA	0.454545	4.39215	2	0.142857	14	35	1X	201	201	1.24194	3.07234	5.9714	0	1	1.5	59.8857	60	6	1	11.3852	0.942857	0.957576	0	0	0	0	1365	6500	165	16	3.56868	4.60271	19	1	11	13.4954	24	76	5.23441	89	snp	GT:AD:AO:DP:GQ:QA:QR:RO	0/0/0/0	39,0	0	39	49	0	1533	39	0/1	28,23	23	51	99	891	1121	28	0/1	13,12	12	26	99	474	507	13	0/0	31,0	0	31	94	0	1240	31	0/0	25,0	0	25	76	0	945	25	0/0	29,0	0	29	88	0	1154	29	0.1143	0	0	0	0	ambiguous	0	0/0	FALSE	FALSE	FALSE	0.46153846153846156	0.45098039215686275
chr02	9925797	NA	A	G	4407.55	NA	0.556962	5.23675	12	0.857143	14	134	1X	169	169	0	3.0103	10.5174	0	1	1	58.8433	60	6	1	6.09871	0.962687	0.885714	0	0	0	0	5219	1342	35	61	5.34382	16.9698	73	1	72	4.6308	62	21	6.05036	14	snp	GT:AD:AO:DP:GQ:QA:QR:RO	1/1/1/1	0,30	30	30	26	1194	0	0	0/1	19,28	28	47	99	1087	739	19	0/1	16,16	16	32	99	619	603	16	1/1	0,23	23	23	58	878	0	0	1/1	0,16	16	16	37	625	0	0	1/1	0,21	21	21	52	816	0	0	1.1567	0	0	0	0	ambiguous	0	1/1	FALSE	FALSE	FALSE	0.5	0.5957446808510638
chr02	9926126	NA	G	A	1364.57	NA	0.46729	4.00471	2	0.142857	14	50	1X	217	217	1.94545	3.70517	13.9457	0	1	1	59.64	59.8922	6	1	6.62797	0.92	0.946108	0	0	0	0	1949	6491	167	25	3.0103	3.33537	25	1	30	7.3532400000000004	20	82	3.12733	85	snp	GT:AD:AO:DP:GQ:QA:QR:RO	0/0/0/0	43,0	0	43	29	0	1688	43	0/1	32,27	27	59	99	1036	1230	32	0/1	25,23	23	48	99	913	942	25	0/0	22,0	0	22	41	0	850	22	0/0	22,0	0	22	41	0	880	22	0/0	23,0	0	23	44	0	901	23	0.252200000000002	0	0	0	0	ambiguous	0	0/0	FALSE	FALSE	FALSE	0.4791666666666667	0.4576271186440678
chr02	9926627	NA	A	G	5530.65	NA	0.554688	6.33537	12	0.857143	14	169	1X	226	226	0	3.12594	3.35316	1	1	1	58.9527	60	6	1	0.0888222	0.928994	0.877193	0	0	0	0	6661	2263	57	85	3.02315	4.877	84	1	93	6.72365	76	32	4.877	25	snp	GT:AD:AO:DP:GQ:QA:QR:RO	1/1/1/1	0,43	43	43	55	1716	0	0	0/1	29,43	43	72	99	1668	1168	29	0/1	28,28	28	56	99	1112	1095	28	1/1	0,18	18	18	56	725	0	0	1/1	0,25	25	25	77	1005	0	0	1/1	0,12	12	12	3	435	0	0	1.0473	0	0	0	0	ambiguous	0	1/1	FALSE	FALSE	FALSE	0.5	0.5972222222222222
chr02	9926828	NA	A	G	936.4	NA	0.426829	6.82362	2	0.142857	14	35	1X	179	179	1.69072	4.56135	3.07062	0	1	1	60	60	6	1	5.96298	0.914286	0.9375	0	0	0	0	1362	5676	144	15	4.56135	3.55317	20	1	19	3.56868	16	64	6.8707	80	snp	GT:AD:AO:DP:GQ:QA:QR:RO	0/0/0/0	41,0	0	41	44	0	1590	41	0/1	28,21	21	49	99	813	1109	28	0/1	19,14	14	33	99	549	763	19	0/0	16,0	0	16	41	0	635	16	0/0	29,0	0	29	80	0	1136	29	0/0	11,0	0	11	26	0	443	11	0	0	0	0	0	ambiguous	0	0/0	FALSE	FALSE	FALSE	0.42424242424242425	0.42857142857142855
chr02	9926939	NA	G	C	1201.18	NA	0.494505	3.03416	2	0.142857	14	45	1X	184	184	1.95699	6.91895	3.1509	0	1	1	60	60	6	1	3.05448	0.911111	0.964029	0	0	0	0	1714	5469	139	21	3.44459	5.65044	24	1	25	4.21667	20	81	11.2744	58	snp	GT:AD:AO:DP:GQ:QA:QR:RO	0/0/0/0	32,0	0	32	14	0	1284	32	0/1	29,24	24	53	99	930	1108	29	0/1	17,21	21	38	99	784	680	17	0/0	17,0	0	17	25	0	679	17	0/0	30,0	0	30	64	0	1157	30	0/0	14,0	0	14	16	0	561	14	0	0	0	0	0	ambiguous	0	0/0	FALSE	FALSE	FALSE	0.5526315789473685	0.4528301886792453
chr02	9927201	NA	C	T	1265.33	NA	0.47	3.79203	2	0.142857	14	47	1X	207	207	1.86916	3.42611	5.67035	0	1	1	59.5745	59.7125	6	1	3.7831	0.93617	0.96875	0	0	0	0	1813	6334	160	22	3.42611	9.579	25	1	30	10.8184	17	88	6.48466	72	snp	GT:AD:AO:DP:GQ:QA:QR:RO	0/0/0/0	31,0	0	31	17	0	1263	31	0/1	35,28	28	63	99	1101	1384	35	0/1	18,19	19	37	99	712	716	18	0/0	19,0	0	19	35	0	757	19	0/0	39,0	0	39	95	0	1490	39	0/0	18,0	0	18	32	0	724	18	0.137999999999998	0	0	0	0	ambiguous	0	0/0	FALSE	FALSE	FALSE	0.5135135135135135	0.4444444444444444
chr02	9927232	NA	G	A	1510.39	NA	0.533333	4.02365	2	0.142857	14	56	1X	215	215	1.90909	3.63072	6.08314	0	1	1	59.9643	59.8868	6	1	1.48532	0.964286	0.955975	0	0	0	0	2119	6336	159	29	3.16541	10.2349	27	1	31	4.40625	25	84	4.11652	75	snp	GT:AD:AO:DP:GQ:QA:QR:RO	0/0/0/0	36,0	0	36	8	0	1450	36	0/1	30,33	33	63	99	1278	1181	30	0/1	19,23	23	42	99	841	779	19	0/0	18,0	0	18	17	0	738	18	0/0	40,0	0	40	83	0	1540	40	0/0	16,0	0	16	11	0	648	16	0.0775000000000006	0	0	0	0	ambiguous	0	0/0	FALSE	FALSE	FALSE	0.5476190476190477	0.5238095238095238
chr02	9928253	NA	C	T	1337.8	NA	0.463636	4.2737	2	0.142857	14	51	1X	241	241	1.67939	12.5903	5.93607	0	1	1	60	60	6	1	7.6484	0.960784	0.963158	0	0	0	0	1924	7402	190	25	3.05288	3.42174	26	1	26	3.05288	25	99	3.74174	91	snp	GT:AD:AO:DP:GQ:QA:QR:RO	0/0/0/0	41,0	0	41	33	0	1609	41	0/1	32,33	33	65	99	1268	1230	32	0/1	27,18	18	45	99	656	1031	27	0/0	33,0	0	33	81	0	1290	33	0/0	27,0	0	27	63	0	1059	27	0/0	30,0	0	30	72	0	1183	30	0	0	0	0	0	ambiguous	0	0/0	FALSE	FALSE	FALSE	0.4	0.5076923076923077
chr02	9929245	NA	A	T	5599.43	NA	0.488889	3.10681	12	0.857143	14	167	1X	213	213	0	3.12733	3.19912	0	1	1	59.8862	60	6	1	3.64692	0.958084	0.934783	0	0	0	0	6585	1766	46	83	3.0233	3.19912	84	1	73	8.74455	94	16	12.2627	30	snp	GT:AD:AO:DP:GQ:QA:QR:RO	1/1/1/1	0,27	27	27	16	1082	0	0	0/1	20,26	26	46	99	1004	791	20	0/1	26,18	18	44	99	683	975	26	1/1	0,39	39	39	99	1539	0	0	1/1	0,26	26	26	60	1041	0	0	1/1	0,31	31	31	76	1236	0	0	0.113799999999998	0	0	0	0	ambiguous	0	1/1	FALSE	FALSE	FALSE	0.4090909090909091	0.5652173913043478
chr02	9929288	NA	C	A	5565.43	NA	0.448276	5.03202	12	0.857143	14	170	1X	218	218	0	3.21467	9.52472	0	1	1	59.6882	60	6	1	1.37093	0.952941	0.895833	0	0	0	0	6534	1838	48	87	3.21467	3.0103	83	1	82	3.47014	88	22	3.73412	26	snp	GT:AD:AO:DP:GQ:QA:QR:RO	1/1/1/1	0,21	21	21	7	812	0	0	0/1	26,24	24	50	99	872	1026	26	0/1	22,15	15	37	99	595	812	22	1/1	0,43	43	43	99	1683	0	0	1/1	0,26	26	26	59	1023	0	0	1/1	0,41	41	41	99	1549	0	0	0.311799999999998	0	0	0	0	ambiguous	0	1/1	FALSE	FALSE	FALSE	0.40540540540540543	0.48
chr02	9930357	NA	C	T	1351.28	NA	0.516484	3.22506	2	0.142857	14	47	1X	229	229	1.31884	6.75262	3.2012	0	1	1	60	59.6593	6	1	10.5879	0.87234	0.967033	0	0	0	0	1866	7186	182	20	5.27418	3.2012	27	1	23	3.0565	24	90	3.05802	92	snp	GT:AD:AO:DP:GQ:QA:QR:RO	0/0/0/0	48,0	0	48	46	0	1895	48	0/1	30,29	29	59	99	1150	1170	30	0/1	14,18	18	32	99	716	557	14	0/0	33,0	0	33	85	0	1300	33	0/0	26,0	0	26	64	0	1041	26	0/0	31,0	0	31	79	0	1223	31	0.340699999999998	0	0	0	0	ambiguous	0	0/0	FALSE	FALSE	FALSE	0.5625	0.4915254237288136
chr02	9930364	NA	G	T	1310.9	NA	0.516854	3.22989	2	0.142857	14	46	1X	228	228	1.28058	7.73089	6.06468	0	1	1	60	59.6593	6	1	11.8565	0.869565	0.967033	0	0	0	0	1812	7069	182	21	3.76559	6.876	25	1	23	3.0103	23	89	3.2012	93	snp	GT:AD:AO:DP:GQ:QA:QR:RO	0/0/0/0	51,0	0	51	51	0	1964	51	0/1	29,28	28	57	99	1101	1111	29	0/1	14,18	18	32	99	711	562	14	0/0	33,0	0	33	87	0	1286	33	0/0	24,0	0	24	60	0	939	24	0/0	31,0	0	31	81	0	1207	31	0.340699999999998	0	0	0	0	ambiguous	0	0/0	FALSE	FALSE	FALSE	0.5625	0.49122807017543857
chr02	9931282	NA	G	A	1119.76	NA	0.512821	3.12166	2	0.142857	14	40	1X	163	163	1.83529	3.22745	8.77716	0	1	1.5	57.3	58.9344	6	1	2.1642	0.825	0.959016	0	0	0	0	1583	4847	122	22	3.87889	4.7902	18	1	17	4.96463	23	70	8.77716	52	snp	GT:AD:AO:DP:GQ:QA:QR:RO	0/0/0/0	27,0	0	27	10	0	1058	27	0/1	16,18	18	34	99	734	643	16	0/1	21,22	22	44	99	849	827	21	0/0	19,0	0	19	33	0	771	19	0/0	16,0	0	16	24	0	634	16	0/0	23,0	0	23	45	0	914	23	1.6344	0	0	0	0	ambiguous	0	0/0	FALSE	FALSE	FALSE	0.5	0.5294117647058824
chr02	9931292	NA	C	T	1142.57	NA	0.5	3.0103	2	0.142857	14	42	1X	173	173	1.88764	3.83753	15.0943	0	1	1	57.5476	59.0076	6	1	2.71174	0.833333	0.954198	0	0	0	0	1633	5243	131	25	6.31921	4.35297	17	1	16	8.18047	26	77	11.7791	54	snp	GT:AD:AO:DP:GQ:QA:QR:RO	0/0/0/0	29,0	0	29	12	0	1160	29	0/1	19,21	21	40	99	806	754	19	0/1	23,21	21	44	99	827	935	23	0/0	20,0	0	20	36	0	798	20	0/0	16,0	0	16	24	0	652	16	0/0	24,0	0	24	48	0	944	24	1.45999999999999	0	0	0	0	ambiguous	0	0/0	FALSE	FALSE	FALSE	0.4772727272727273	0.525
chr02	9931305	NA	C	T	1300.96	NA	0.484536	3.21178	2	0.142857	14	47	1X	193	193	2.02083	4.16534	8.95954	0	1	1	57.8723	59.2397	6	1	2.27726	0.829787	0.952055	0	0	0	0	1853	5780	146	25	3.42611	7.82918	22	1	18	8.60069	29	87	14.6708	59	snp	GT:AD:AO:DP:GQ:QA:QR:RO	0/0/0/0	30,0	0	30	10	0	1191	30	0/1	24,23	23	47	99	910	944	24	0/1	26,24	24	50	99	943	1026	26	0/0	20,0	0	20	33	0	789	20	0/0	20,0	0	20	33	0	776	20	0/0	26,0	0	26	51	0	1054	26	1.3674	0	0	0	0	ambiguous	0	0/0	FALSE	FALSE	FALSE	0.48	0.48936170212765956
chr02	9931822	NA	T	C	1101.71	NA	0.447917	5.27225	2	0.142857	14	43	1X	166	166	2.74286	7.10075	5.99387	1	1	1	59.8605	59.8455	6	1	1.18742	0.953488	0.95935	0	0	0	0	1617	4733	123	21	3.0608	3.16919	22	1	20	3.46479	23	49	14.0442	74	snp	GT:AD:AO:DP:GQ:QA:QR:RO	0/0/0/0	28,0	0	28	33	0	1119	28	0/1	34,23	23	57	99	890	1276	34	0/1	19,20	20	39	99	727	732	19	0/0	8,0	0	8	1	0	301	8	0/0	24,0	0	24	71	0	930	24	0/0	10,0	0	10	28	0	375	10	0.0150000000000006	0	0	0	0	ambiguous	0	0/0	FALSE	FALSE	FALSE	0.5128205128205128	0.40350877192982454
chr02	9931908	NA	A	G	1081.9	NA	0.455556	4.55446	2	0.142857	14	41	1X	148	148	3.10345	3.06326	13.7459	1	1	1	59.7073	59.8692	6	1	1.84789	0.95122	0.990654	0	0	0	0	1574	4268	107	20	3.06326	3.19295	21	1	22	3.48696	19	65	13.7459	42	snp	GT:AD:AO:DP:GQ:QA:QR:RO	0/0/0/0	19,0	0	19	1	0	729	19	0/1	30,23	23	53	99	880	1192	30	0/1	19,18	18	37	99	694	756	19	0/0	13,0	0	13	33	0	529	13	0/0	15,0	0	15	39	0	611	15	0/0	11,0	0	11	27	0	451	11	0.161900000000003	0	0	0	0	ambiguous	0	0/0	FALSE	FALSE	FALSE	0.4864864864864865	0.4339622641509434
chr02	9932592	NA	G	T	1345.68	NA	0.534091	3.89863	2	0.142857	14	47	1X	162	162	2.37838	3.0565	8.4673	1	1	1	60.8511	60	6	1	3.50537	0.93617	0.965217	0	0	0	0	1866	4516	115	24	3.0565	6.20142	23	1	23	3.0565	24	57	3.02918	58	snp	GT:AD:AO:DP:GQ:QA:QR:RO	0/0/0/0	28,0	0	28	24	0	1081	28	0/1	31,33	33	64	99	1310	1234	31	0/1	10,14	14	24	99	556	370	10	0/0	18,0	0	18	43	0	708	18	0/0	20,0	0	20	49	0	799	20	0/0	8,0	0	8	0	0	324	8	0.851100000000002	0	0	0	0	ambiguous	0	0/0	FALSE	FALSE	FALSE	0.5833333333333334	0.515625
chr02	9932708	NA	C	T	1069.14	NA	0.481928	3.24576	2	0.142857	14	40	1X	166	166	2	3.22745	4.73369	0	1	1	60	59.9048	6	1	0.290006	0.875	0.936508	0	0	0	0	1529	4943	126	18	3.87889	4.73369	22	1	17	4.96463	23	70	6.38815	56	snp	GT:AD:AO:DP:GQ:QA:QR:RO	0/0/0/0	31,0	0	31	18	0	1230	31	0/1	25,25	25	50	99	976	990	25	0/1	18,15	15	33	99	553	703	18	0/0	15,0	0	15	25	0	580	15	0/0	29,0	0	29	67	0	1139	29	0/0	8,0	0	8	4	0	301	8	0.0951999999999984	0	0	0	0	ambiguous	0	0/0	FALSE	FALSE	FALSE	0.45454545454545453	0.5
chr02	9932795	NA	A	G	1176.55	NA	0.467391	3.86001	2	0.142857	14	43	1X	182	182	2.04444	14.3727	4.90057	0	1	1	60	59.7194	6	1	2.2842	0.883721	0.942446	0	0	0	0	1691	5485	139	21	3.0608	3.02592	22	1	22	3.0608	21	74	4.27569	65	snp	GT:AD:AO:DP:GQ:QA:QR:RO	0/0/0/0	37,0	0	37	23	0	1479	37	0/1	29,29	29	58	99	1159	1126	29	0/1	20,14	14	34	99	532	794	20	0/0	17,0	0	17	28	0	666	17	0/0	25,0	0	25	53	0	981	25	0/0	11,0	0	11	10	0	439	11	0.2806	0	0	0	0	ambiguous	0	0/0	FALSE	FALSE	FALSE	0.4117647058823529	0.5
chr02	9933789	NA	A	C	1265.09	NA	0.396552	13.7928	3	0.214286	14	46	1X	165	165	2.36735	3.19912	5.21827	0	1	1	59.2609	59.7899	6	1	5.30059	0.891304	0.966387	0	0	0	0	1845	4634	119	26	4.70971	3.17453	20	1	18	7.73089	28	65	5.21827	54	snp	GT:AD:AO:DP:GQ:QA:QR:RO	0/0/0/0	25,0	0	25	23	0	926	25	0/1	40,29	29	69	99	1169	1557	40	0/1	18,16	16	34	99	635	725	18	0/1	12,1	1	13	34	41	467	12	0/0	12,0	0	12	28	0	475	12	0/0	12,0	0	12	28	0	484	12	0.529000000000003	0	0	1	0	ambiguous	0	0/0	FALSE	TRUE	FALSE	0.47058823529411764	0.42028985507246375
chr02	9934252	NA	T	C	4021.37	NA	0.488889	3.10681	12	0.857143	14	122	1X	168	168	0	3.29508	4.70971	1	1	1	59.3934	60	6	1	0.411388	0.942623	0.956522	0	0	0	0	4852	1754	46	66	4.7902	3.19912	56	1	67	5.57335	55	26	4.70971	20	snp	GT:AD:AO:DP:GQ:QA:QR:RO	1/1/1/1	0,35	35	35	39	1427	0	0	0/1	30,32	32	62	99	1268	1133	30	0/1	16,12	12	28	99	476	621	16	1/1	0,17	17	17	46	672	0	0	1/1	0,15	15	15	40	585	0	0	1/1	0,11	11	11	2	424	0	0	0.6066	0	0	0	0	ambiguous	0	1/1	FALSE	FALSE	FALSE	0.42857142857142855	0.5161290322580645
chr02	9934309	NA	G	T	1172.35	NA	0.452632	4.86177	2	0.142857	14	43	1X	165	165	2.71429	3.46479	4.14943	1	1	1	59.6279	59.2213	6	1	1.27443	0.837209	0.991803	0	0	0	0	1703	4807	122	26	7.10075	6.49889	17	1	28	11.5447	15	61	3.0103	61	snp	GT:AD:AO:DP:GQ:QA:QR:RO	0/0/0/0	32,0	0	32	38	0	1268	32	0/1	33,26	26	59	99	1025	1296	33	0/1	19,17	17	36	99	678	767	19	0/0	17,0	0	17	49	0	675	17	0/0	13,0	0	13	37	0	473	13	0/0	8,0	0	8	1	0	328	8	0.406599999999997	0	0	0	0	ambiguous	0	0/0	FALSE	FALSE	FALSE	0.4722222222222222	0.4406779661016949
chr02	9934330	NA	T	C	3770.53	NA	0.452632	4.86177	12	0.857143	14	116	1X	168	168	0	13.7928	3.17734	1	1	1	59.3621	60	6	1	4.41428	0.931034	1	0	0	0	0	4601	2015	52	65	6.67934	3.17734	51	1	63	4.88226	53	26	3.0103	26	snp	GT:AD:AO:DP:GQ:QA:QR:RO	1/1/1/1	0,33	33	33	24	1291	0	0	0/1	31,25	25	56	99	997	1195	31	0/1	21,18	18	39	99	720	820	21	1/1	0,22	22	22	49	881	0	0	1/1	0,12	12	12	19	470	0	0	1/1	0,6	6	6	0	242	0	0	0.637900000000002	0	0	0	0	ambiguous	0	1/1	FALSE	FALSE	FALSE	0.46153846153846156	0.44642857142857145
chr02	9934422	NA	A	G	1383.81	NA	0.49	3.09716	2	0.142857	14	49	1X	168	168	2.94118	3.05462	3.02855	1	1	1	59.0408	59.916	6	1	5.35455	0.959184	0.932773	0	0	0	0	1954	4649	119	20	6.59988	4.48836	29	1	21	5.18177	28	61	3.17453	58	snp	GT:AD:AO:DP:GQ:QA:QR:RO	0/0/0/0	31,0	0	31	27	0	1206	31	0/1	27,31	31	58	99	1237	1078	27	0/1	24,18	18	42	99	717	917	24	0/0	18,0	0	18	42	0	702	18	0/0	13,0	0	13	27	0	508	13	0/0	6,0	0	6	0	0	238	6	0.8752	0	0	0	0	ambiguous	0	0/0	FALSE	FALSE	FALSE	0.42857142857142855	0.5344827586206896
chr02	9934839	NA	C	T	1293.87	NA	0.528736	3.63429	2	0.142857	14	46	1X	166	166	2.20253	3.0103	5.61607	1	1	1	59.7174	59.9583	6	1	0.442615	0.891304	0.95	0	0	0	0	1815	4728	120	26	4.70971	4.81986	20	1	27	6.03148	19	65	4.81986	55	snp	GT:AD:AO:DP:GQ:QA:QR:RO	0/0/0/0	27,0	0	27	2	0	1079	27	0/1	19,28	28	47	99	1098	749	19	0/1	22,18	18	40	99	717	871	22	0/0	14,0	0	14	36	0	548	14	0/0	22,0	0	22	61	0	871	22	0/0	16,0	0	16	43	0	610	16	0.240900000000003	0	0	0	0	ambiguous	0	0/0	FALSE	FALSE	FALSE	0.45	0.5957446808510638
chr02	9934865	NA	T	G	3825.96	NA	0.505618	3.0347	12	0.857143	14	119	1X	163	163	0	3.17453	7.94546	1	1	1	59.9748	60	6	1	0.581741	0.957983	0.931818	0	0	0	0	4623	1696	44	51	8.28388	3.0103	68	1	61	3.17453	58	25	4.78696	19	snp	GT:AD:AO:DP:GQ:QA:QR:RO	1/1/1/1	0,24	24	24	2	963	0	0	0/1	21,29	29	50	99	1107	789	21	0/1	23,16	16	39	99	630	907	23	1/1	0,13	13	13	35	506	0	0	1/1	0,25	25	25	71	958	0	0	1/1	0,12	12	12	32	459	0	0	0.0251999999999981	0	0	0	0	ambiguous	0	1/1	FALSE	FALSE	FALSE	0.41025641025641024	0.58
chr02	9935057	NA	A	G	1448.91	NA	0.5	3.0103	2	0.142857	14	50	1X	175	175	2.66667	5.78978	3.86152	1	1	1	59.46	59.608	6	1	3.85166	0.9	0.968	0	0	0	0	2029	4966	125	21	5.78978	9.28151	29	1	26	3.18402	24	60	3.44459	65	snp	GT:AD:AO:DP:GQ:QA:QR:RO	0/0/0/0	24,0	0	24	19	0	957	24	0/1	32,32	32	64	99	1291	1265	32	0/1	18,18	18	36	99	738	705	18	0/0	8,0	0	8	0	0	328	8	0/0	26,0	0	26	68	0	1044	26	0/0	17,0	0	17	41	0	667	17	0.147999999999996	0	0	0	0	ambiguous	0	0/0	FALSE	FALSE	FALSE	0.5	0.5
chr02	9935899	NA	C	T	1240.23	NA	0.455446	4.75178	2	0.142857	14	46	1X	179	179	2.58974	3.19912	3.81032	0	1	1	60	59.9323	6	1	0.688533	0.956522	0.954887	0	0	0	0	1790	5292	133	23	3.0103	6.68384	23	1	23	3.0103	23	77	10.2104	56	snp	GT:AD:AO:DP:GQ:QA:QR:RO	0/0/0/0	27,0	0	27	5	0	1099	27	0/1	35,30	30	65	99	1164	1367	35	0/1	20,16	16	36	99	626	780	20	0/0	18,0	0	18	25	0	710	18	0/0	16,0	0	16	19	0	639	16	0/0	17,0	0	17	22	0	697	17	0.0677000000000021	0	0	0	0	ambiguous	0	0/0	FALSE	FALSE	FALSE	0.4444444444444444	0.46153846153846156
chr02	9936001	NA	G	A	1296.86	NA	0.461538	4.34659	2	0.142857	14	48	1X	178	178	2.81081	3.73412	4.07933	1	1	1	59.75	60	6	1	0.383431	0.895833	0.946154	0	0	0	0	1873	5092	130	20	5.9056	4.07933	28	1	24	3.0103	24	74	8.42228	56	snp	GT:AD:AO:DP:GQ:QA:QR:RO	0/0/0/0	27,0	0	27	2	0	1072	27	0/1	37,28	28	65	99	1091	1411	37	0/1	19,20	20	39	99	782	758	19	0/0	14,0	0	14	38	0	561	14	0/0	17,0	0	17	47	0	662	17	0/0	16,0	0	16	44	0	628	16	0.25	0	0	0	0	ambiguous	0	0/0	FALSE	FALSE	FALSE	0.5128205128205128	0.4307692307692308
chr02	9936174	NA	G	A	975.96	NA	0.433735	6.17594	2	0.142857	14	36	1X	154	154	2.33803	3.9754	3.08391	0	1	1	58.8611	58.6017	6	1	1.9996	1	0.940678	0	0	0	0	1428	4635	118	17	3.25157	6.61715	19	1	13	9.04217	23	50	8.97265	68	snp	GT:AD:AO:DP:GQ:QA:QR:RO	0/0/0/0	22,0	0	22	9	0	885	22	0/1	28,19	19	47	99	761	1084	28	0/1	19,17	17	36	99	667	756	19	0/0	19,0	0	19	39	0	722	19	0/0	17,0	0	17	33	0	655	17	0/0	13,0	0	13	21	0	533	13	0.259399999999999	0	0	0	0	ambiguous	0	0/0	FALSE	FALSE	FALSE	0.4722222222222222	0.40425531914893614
chr02	9936940	NA	C	T	980.28	NA	0.431818	6.56362	2	0.142857	14	38	1X	153	153	2.70769	6.66752	3.02918	1	1	1	57.7632	59.2435	6	1	0.223089	0.973684	0.947826	0	0	0	0	1465	4585	115	13	11.239	3.48236	25	1	24	8.7247	14	68	11.3374	47	snp	GT:AD:AO:DP:GQ:QA:QR:RO	0/0/0/0	18,0	0	18	3	0	708	18	0/1	32,23	23	55	99	882	1291	32	0/1	18,15	15	33	99	583	711	18	0/0	14,0	0	14	45	0	566	14	0/0	18,0	0	18	57	0	716	18	0/0	15,0	0	15	48	0	593	15	1.4803	0	0	0	0	ambiguous	0	0/0	FALSE	FALSE	FALSE	0.45454545454545453	0.41818181818181815
chr02	9937191	NA	T	G	4353.33	NA	0.530973	3.95191	12	0.857143	14	135	1X	188	188	0	3.79846	4.03458	1	1	1	59.6889	60	6	1	6.27738	0.948148	0.886792	0	0	0	0	5288	2042	53	59	7.65886	3.37904	76	1	59	7.65886	76	30	5.01789	23	snp	GT:AD:AO:DP:GQ:QA:QR:RO	1/1/1/1	0,34	34	34	32	1317	0	0	0/1	31,43	43	74	99	1696	1186	31	0/1	22,17	17	39	99	661	856	22	1/1	0,5	5	5	0	196	0	0	1/1	0,21	21	21	53	807	0	0	1/1	0,15	15	15	35	611	0	0	0.311100000000003	0	0	0	0	ambiguous	0	1/1	FALSE	FALSE	FALSE	0.4358974358974359	0.581081081081081
chr02	9937360	NA	C	T	1122.52	NA	0.419048	8.98702	2	0.142857	14	44	1X	175	175	3	3.79993	3.02688	0	1	1	60	59.8168	6	1	0.489497	0.931818	0.938931	0	0	0	0	1674	5130	131	18	6.16881	7.8008	26	1	18	6.16881	26	62	3.82253	69	snp	GT:AD:AO:DP:GQ:QA:QR:RO	0/0/0/0	25,0	0	25	6	0	949	25	0/1	43,32	32	75	99	1221	1711	43	0/1	18,12	12	30	99	453	708	18	0/0	10,0	0	10	5	0	397	10	0/0	18,0	0	18	29	0	708	18	0/0	17,0	0	17	26	0	657	17	0.183199999999999	0	0	0	0	ambiguous	0	0/0	FALSE	FALSE	FALSE	0.4	0.4266666666666667
chr02	9937557	NA	T	A	1226.85	NA	0.517241	3.23494	2	0.142857	14	45	1X	165	165	2.23077	6.91895	3.08268	1	1	1	60	59.4583	6	1	0.179946	0.933333	0.958333	0	0	0	0	1746	4710	120	28	8.84915	3.0103	17	1	26	5.37479	19	63	3.66174	57	snp	GT:AD:AO:DP:GQ:QA:QR:RO	0/0/0/0	36,0	0	36	41	0	1420	36	0/1	25,31	31	56	99	1194	984	25	0/1	17,14	14	31	99	552	642	17	0/0	14,0	0	14	38	0	555	14	0/0	11,0	0	11	3	0	443	11	0/0	17,0	0	17	47	0	666	17	0.541699999999999	0	0	0	0	ambiguous	0	0/0	FALSE	FALSE	FALSE	0.45161290322580644	0.5535714285714286
chr02	9937676	NA	T	C	3717.08	NA	0.516129	3.22044	12	0.857143	14	118	1X	163	163	0	4.18805	8.84915	1	1	1	60	60	6	1	0.498853	0.966102	0.933333	0	0	0	0	4520	1780	45	51	7.72129	3.44459	67	1	60	3.08391	58	25	4.21667	20	snp	GT:AD:AO:DP:GQ:QA:QR:RO	1/1/1/1	0,26	26	26	2	971	0	0	0/1	24,34	34	58	99	1349	940	24	0/1	21,14	14	35	99	512	840	21	1/1	0,17	17	17	46	654	0	0	1/1	0,13	13	13	34	498	0	0	1/1	0,14	14	14	37	536	0	0	0	0	0	0	0	ambiguous	0	1/1	FALSE	FALSE	FALSE	0.4	0.5862068965517241
chr02	9937780	NA	C	T	1353.72	NA	0.551724	5.03202	2	0.142857	14	48	1X	169	169	2.12195	3.73412	8.19671	0	1	1	60	59.9752	6	1	0.0769644	0.958333	0.933884	0	0	0	0	1887	4655	121	21	4.6389	4.46393	27	1	27	4.6389	21	60	3.02825	61	snp	GT:AD:AO:DP:GQ:QA:QR:RO	0/0/0/0	38,0	0	38	12	0	1448	38	0/1	27,32	32	59	99	1248	1076	27	0/1	12,16	16	28	99	639	451	12	0/0	13,0	0	13	4	0	498	13	0/0	16,0	0	16	13	0	592	16	0/0	15,0	0	15	10	0	590	15	0.024799999999999	0	0	0	0	ambiguous	0	0/0	FALSE	FALSE	FALSE	0.5714285714285714	0.5423728813559322
chr02	9937811	NA	C	T	1370.77	NA	0.556818	5.47788	2	0.142857	14	49	1X	165	165	2.28571	3.05462	3.08518	1	1	1	60	59.9741	6	1	2.14985	0.979592	0.905172	0	0	0	0	1907	4470	116	26	3.40914	10.4981	23	1	24	3.05462	25	53	4.88226	63	snp	GT:AD:AO:DP:GQ:QA:QR:RO	0/0/0/0	34,0	0	34	30	0	1300	34	0/1	25,33	33	58	99	1264	1001	25	0/1	14,16	16	30	99	643	500	14	0/0	16,0	0	16	35	0	638	16	0/0	11,0	0	11	0	0	430	11	0/0	16,0	0	16	35	0	601	16	0.0259	0	0	0	0	ambiguous	0	0/0	FALSE	FALSE	FALSE	0.5333333333333333	0.5689655172413793
chr02	9937835	NA	G	A	1056.17	NA	0.464286	3.94093	2	0.142857	14	39	1X	150	150	2.54545	3.51141	3.02986	1	1	1	60	59.991	6	1	0.609699	0.974359	0.891892	0	0	0	0	1521	4135	111	19	3.06598	13.359	20	1	17	4.40227	22	47	8.66395	64	snp	GT:AD:AO:DP:GQ:QA:QR:RO	0/0/0/0	31,0	0	31	38	0	1167	31	0/1	29,25	25	54	99	981	1083	29	0/1	16,14	14	30	99	540	615	16	0/0	15,0	0	15	44	0	539	15	0/0	8,0	0	8	2	0	274	8	0/0	12,0	0	12	35	0	457	12	0.00900000000000034	0	0	0	0	ambiguous	0	0/0	FALSE	FALSE	FALSE	0.4666666666666667	0.46296296296296297
chr02	9937844	NA	C	A	1233.44	NA	0.483871	3.22044	2	0.142857	14	45	1X	160	160	2.77612	3.44459	3.48236	1	1	1	60	59.8261	6	1	2.0013	0.977778	0.895652	0	0	0	0	1760	4381	115	25	4.21667	9.82684	20	1	21	3.44459	24	53	4.53977	62	snp	GT:AD:AO:DP:GQ:QA:QR:RO	0/0/0/0	31,0	0	31	31	0	1213	31	0/1	30,27	27	57	99	1054	1142	30	0/1	18,18	18	36	99	706	671	18	0/0	15,0	0	15	37	0	589	15	0/0	9,0	0	9	1	0	309	9	0/0	12,0	0	12	28	0	457	12	0.173900000000003	0	0	0	0	ambiguous	0	0/0	FALSE	FALSE	FALSE	0.5	0.47368421052631576
chr02	9938215	NA	G	A	992.37	NA	0.447059	5.07959	2	0.142857	14	38	1X	152	152	2.53731	3.9246	9.18185	0	1	1	60	59.8684	6	1	1.12831	0.921053	0.947368	0	0	0	0	1452	4520	114	20	3.23888	4.9151	18	1	17	3.9246	21	60	3.69603	54	snp	GT:AD:AO:DP:GQ:QA:QR:RO	0/0/0/0	23,0	0	23	6	0	931	23	0/1	24,20	20	44	99	768	949	24	0/1	23,18	18	41	99	684	907	23	0/0	19,0	0	19	35	0	743	19	0/0	13,0	0	13	17	0	512	13	0/0	12,0	0	12	14	0	478	12	0.131599999999999	0	0	0	0	ambiguous	0	0/0	FALSE	FALSE	FALSE	0.43902439024390244	0.45454545454545453
chr02	9938804	NA	C	G	1151.75	NA	0.457447	4.48875	2	0.142857	14	43	1X	164	164	2.68571	7.10075	3.02825	1	1	1	58.1628	60	6	1	0.577618	0.953488	0.92562	0	0	0	0	1677	4769	121	19	4.27278	3.88966	24	1	18	5.48477	25	66	5.18177	55	snp	GT:AD:AO:DP:GQ:QA:QR:RO	0/0/0/0	22,0	0	22	2	0	864	22	0/1	26,25	25	51	99	988	1024	26	0/1	25,18	18	43	99	689	986	25	0/0	18,0	0	18	52	0	702	18	0/0	18,0	0	18	52	0	713	18	0/0	12,0	0	12	34	0	480	12	1.8372	0	0	0	0	ambiguous	0	0/0	FALSE	FALSE	FALSE	0.4186046511627907	0.49019607843137253
chr02	9938829	NA	C	T	1330.52	NA	0.5	3.0103	2	0.142857	14	48	1X	166	166	2.74286	3.73412	3.08391	1	1	1	59.0625	60	6	1	2.5783	0.9375	0.923729	0	0	0	0	1886	4663	118	25	3.19126	11.917	23	1	21	4.6389	27	60	3.08391	58	snp	GT:AD:AO:DP:GQ:QA:QR:RO	0/0/0/0	23,0	0	23	0	0	898	23	0/1	26,26	26	52	99	1034	1041	26	0/1	22,22	22	44	99	852	844	22	0/0	18,0	0	18	43	0	730	18	0/0	17,0	0	17	40	0	667	17	0/0	12,0	0	12	25	0	483	12	0.9375	0	0	0	0	ambiguous	0	0/0	FALSE	FALSE	FALSE	0.5	0.5
chr02	9938844	NA	T	C	1301.88	NA	0.479592	3.36483	2	0.142857	14	47	1X	161	161	3.11111	3.42611	3.08649	1	1	1	59.8723	60	6	1	3.95929	0.914894	0.912281	0	0	0	0	1861	4488	114	27	5.27418	15.8868	20	1	17	10.8184	30	58	3.08649	56	snp	GT:AD:AO:DP:GQ:QA:QR:RO	0/0/0/0	18,0	0	18	0	0	698	18	0/1	33,24	24	57	99	955	1309	33	0/1	18,23	23	41	99	906	683	18	0/0	17,0	0	17	40	0	685	17	0/0	16,0	0	16	37	0	643	16	0/0	12,0	0	12	25	0	470	12	0.127699999999997	0	0	0	0	ambiguous	0	0/0	FALSE	FALSE	FALSE	0.5609756097560976	0.42105263157894735
chr02	9938920	NA	C	T	883.17	NA	0.4125	8.33041	2	0.142857	14	33	1X	129	129	3.26531	3.0761	8.80089	1	1	1	60	60	6	1	2.25467	1	0.927083	0	0	0	0	1306	3831	96	14	4.65535	16.0391	19	1	12	8.34028	21	42	6.26751	54	snp	GT:AD:AO:DP:GQ:QA:QR:RO	0/0/0/0	16,0	0	16	19	0	640	16	0/1	28,20	20	48	99	794	1132	28	0/1	19,13	13	32	99	512	753	19	0/0	15,0	0	15	44	0	599	15	0/0	4,0	0	4	0	0	156	4	0/0	14,0	0	14	41	0	551	14	0	0	0	0	0	ambiguous	0	0/0	FALSE	FALSE	FALSE	0.40625	0.4166666666666667
chr02	9938940	NA	G	T	999.41	NA	0.411111	9.18693	2	0.142857	14	37	1X	148	148	3.10345	7.76406	3.02986	0	1	1	60	60	6	1	0.201231	0.945946	0.90991	0	0	0	0	1478	4342	111	17	3.5385	3.49937	20	1	16	4.47751	21	47	8.66395	64	snp	GT:AD:AO:DP:GQ:QA:QR:RO	0/0/0/0	21,0	0	21	7	0	816	21	0/1	30,21	21	51	99	826	1176	30	0/1	23,16	16	39	99	652	911	23	0/0	15,0	0	15	26	0	583	15	0/0	8,0	0	8	5	0	300	8	0/0	14,0	0	14	23	0	556	14	0	0	0	0	0	ambiguous	0	0/0	FALSE	FALSE	FALSE	0.41025641025641024	0.4117647058823529
chr02	9940069	NA	C	T	880.97	NA	0.428571	6.42261	2	0.142857	14	33	1X	113	113	4.27778	3.0761	3.11887	1	1	1	60	60	6	1	2.18596	0.878788	0.95	0	0	0	0	1297	3142	80	20	6.23461	4.74748	13	1	14	4.65535	19	45	5.72464	35	snp	GT:AD:AO:DP:GQ:QA:QR:RO	0/0/0/0	10,0	0	10	0	0	388	10	0/1	25,20	20	45	99	781	978	25	0/1	19,13	13	32	99	516	753	19	0/0	12,0	0	12	29	0	480	12	0/0	8,0	0	8	17	0	301	8	0/0	6,0	0	6	11	0	242	6	0	0	0	0	0	ambiguous	0	0/0	FALSE	FALSE	FALSE	0.40625	0.4444444444444444
chr02	9940208	NA	G	A	798.17	NA	0.43662	5.48761	2	0.142857	14	31	1X	117	117	3.08696	3.08035	3.0103	1	1	1	60	60	6	1	1.6207	0.903226	0.930233	0	0	0	0	1201	3315	86	8	18.771	5.53527	23	1	20	8.68415	11	55	17.5541	31	snp	GT:AD:AO:DP:GQ:QA:QR:RO	0/0/0/0	15,0	0	15	16	0	569	15	0/1	24,16	16	40	99	639	934	24	0/1	16,15	15	31	99	562	606	16	0/0	15,0	0	15	43	0	588	15	0/0	5,0	0	5	1	0	201	5	0/0	11,0	0	11	31	0	417	11	0	0	0	0	0	ambiguous	0	0/0	FALSE	FALSE	FALSE	0.4838709677419355	0.4
chr02	9940292	NA	A	G	1081.17	NA	0.481928	3.24576	2	0.142857	14	40	1X	130	130	3.53191	4.96463	3.87889	1	1	1	60	59.8222	6	1	2.82427	0.925	0.911111	0	0	0	0	1560	3423	90	26	10.8276	3.10681	14	1	19	3.22745	21	50	5.42305	40	snp	GT:AD:AO:DP:GQ:QA:QR:RO	0/0/0/0	20,0	0	20	13	0	766	20	0/1	26,20	20	46	99	774	990	26	0/1	17,20	20	37	99	786	660	17	0/0	11,0	0	11	21	0	401	11	0/0	6,0	0	6	0	0	242	6	0/0	10,0	0	10	18	0	364	10	0.177799999999998	0	0	0	0	ambiguous	0	0/0	FALSE	FALSE	FALSE	0.5405405405405406	0.43478260869565216
chr02	9940574	NA	G	A	1544.07	NA	0.539216	4.37279	2	0.142857	14	55	1X	147	147	4.53333	3.04978	3.86001	1	1	1	59.8909	60	6	1	2.1884	0.909091	0.880435	0	0	0	0	2154	3609	92	29	3.36563	5.3706	26	1	33	7.78754	22	36	12.4515	56	snp	GT:AD:AO:DP:GQ:QA:QR:RO	0/0/0/0	12,0	0	12	0	0	457	12	0/1	25,36	36	61	99	1400	977	25	0/1	22,19	19	41	99	754	866	22	0/0	11,0	0	11	23	0	447	11	0/0	13,0	0	13	29	0	515	13	0/0	9,0	0	9	16	0	347	9	0.109099999999998	0	0	0	0	ambiguous	0	0/0	FALSE	FALSE	FALSE	0.4634146341463415	0.5901639344262295
chr02	9940597	NA	T	C	1504.58	NA	0.55102	5.22609	2	0.142857	14	54	1X	143	143	4.35556	3.6537	3.62026	1	1	1	59.8889	60	6	1	2.59211	0.907407	0.932584	0	0	0	0	2090	3390	89	25	3.6537	3.22989	29	1	26	3.17115	28	39	5.96253	50	snp	GT:AD:AO:DP:GQ:QA:QR:RO	0/0/0/0	11,0	0	11	0	0	419	11	0/1	28,36	36	64	99	1427	1013	28	0/1	16,18	18	34	99	663	593	16	0/0	11,0	0	11	22	0	434	11	0/0	13,0	0	13	28	0	529	13	0/0	10,0	0	10	19	0	402	10	0.1111	0	0	0	0	ambiguous	0	0/0	FALSE	FALSE	FALSE	0.5294117647058824	0.5625
chr02	9940651	NA	A	C	1442.44	NA	0.53125	3.8246000000000002	2	0.142857	14	51	1X	150	150	3.55556	8.16222	19.0002	1	1	1	59.8627	60	6	1	0.370497	0.843137	0.939394	0	0	0	0	2013	3797	99	26	3.05288	3.03223	25	1	22	5.09662	29	46	4.08507	53	snp	GT:AD:AO:DP:GQ:QA:QR:RO	0/0/0/0	12,0	0	12	0	0	457	12	0/1	29,33	33	62	99	1317	1147	29	0/1	16,18	18	34	99	696	575	16	0/0	10,0	0	10	28	0	406	10	0/0	17,0	0	17	49	0	638	17	0/0	15,0	0	15	43	0	574	15	0.137300000000003	0	0	0	0	ambiguous	0	0/0	FALSE	FALSE	FALSE	0.5294117647058824	0.532258064516129
chr02	9940924	NA	C	T	1170.23	NA	0.434343	6.71716	2	0.142857	14	43	1X	159	159	3.3	9.12072	5.70592	1	1	1	60	59.931	6	1	1.87572	0.953488	0.887931	0	0	0	0	1712	4638	116	20	3.46479	3.30981	23	1	26	7.10075	17	68	10.4981	48	snp	GT:AD:AO:DP:GQ:QA:QR:RO	0/0/0/0	19,0	0	19	1	0	775	19	0/1	32,26	26	58	99	1028	1300	32	0/1	24,17	17	41	99	684	929	24	0/0	13,0	0	13	34	0	529	13	0/0	15,0	0	15	40	0	589	15	0/0	13,0	0	13	34	0	516	13	0.0690000000000026	0	0	0	0	ambiguous	0	0/0	FALSE	FALSE	FALSE	0.4146341463414634	0.4482758620689655
chr02	9940971	NA	G	C	1458.59	NA	0.469565	3.93554	2	0.142857	14	54	1X	176	176	3.77049	3.0103	3.65106	1	1	1	60	60	6	1	4.20231	1	0.92623	0	0	0	0	2099	4774	122	23	5.5839	8.77716	31	1	32	7.03155	22	70	8.77716	52	snp	GT:AD:AO:DP:GQ:QA:QR:RO	0/0/0/0	20,0	0	20	0	0	793	20	0/1	39,34	34	73	99	1328	1529	39	0/1	22,20	20	42	99	771	873	22	0/0	15,0	0	15	28	0	566	15	0/0	14,0	0	14	25	0	535	14	0/0	12,0	0	12	19	0	478	12	0	0	0	0	0	ambiguous	0	0/0	FALSE	FALSE	FALSE	0.47619047619047616	0.4657534246575342
chr02	9941040	NA	C	T	1608.33	NA	0.527778	3.73412	2	0.142857	14	57	1X	164	164	3.85714	3.35316	4.00471	1	1	1	60	60	6	1	1.09868	0.947368	0.915888	0	0	0	0	2256	4181	107	35	9.44853	3.51765	22	1	31	3.9627	26	54	3.03059	53	snp	GT:AD:AO:DP:GQ:QA:QR:RO	0/0/0/0	18,0	0	18	0	0	697	18	0/1	32,38	38	70	99	1532	1252	32	0/1	19,19	19	38	99	724	766	19	0/0	12,0	0	12	12	0	461	12	0/0	11,0	0	11	9	0	415	11	0/0	15,0	0	15	21	0	590	15	0	0	0	0	0	ambiguous	0	0/0	FALSE	FALSE	FALSE	0.5	0.5428571428571428
chr02	9941058	NA	A	T	1565.23	NA	0.522523	3.49937	2	0.142857	14	58	1X	161	161	4.44	6.75422	5.56125	1	1	1	60	60	6	1	0.0628598	0.931034	0.902913	0	0	0	0	2222	4055	103	35	8.40154	4.71796	23	1	29	3.0103	29	48	4.04333	55	snp	GT:AD:AO:DP:GQ:QA:QR:RO	0/0/0/0	18,0	0	18	0	0	699	18	0/1	29,41	41	70	99	1594	1136	29	0/1	24,17	17	41	99	628	954	24	0/0	10,0	0	10	6	0	402	10	0/0	10,0	0	10	6	0	389	10	0/0	12,0	0	12	12	0	475	12	0	0	0	0	0	ambiguous	0	0/0	FALSE	FALSE	FALSE	0.4146341463414634	0.5857142857142857
chr02	9941084	NA	C	G	1705.95	NA	0.508475	3.08391	2	0.142857	14	60	1X	170	170	4.53846	4.31318	3.32615	2	1	1	60	60	6	1	0.53848	0.933333	0.936364	0	0	0	0	2393	4283	110	30	3.0103	4.2737	30	1	31	3.15506	29	48	6.87947	62	snp	GT:AD:AO:DP:GQ:QA:QR:RO	0/0/0/0	18,0	0	18	1	0	679	18	0/1	30,41	41	71	99	1639	1200	30	0/1	28,19	19	47	99	754	1110	28	0/0	12,0	0	12	31	0	441	12	0/0	9,0	0	9	2	0	337	9	0/0	13,0	0	13	34	0	516	13	0	0	0	0	0	ambiguous	0	0/0	FALSE	FALSE	FALSE	0.40425531914893614	0.5774647887323944
chr02	9941405	NA	T	C	1531.35	NA	0.574468	7.53805	2	0.142857	14	54	1X	157	157	2.98413	3.6537	10.621	1	1	1	60	60	6	1	1.58049	0.962963	0.941748	0	0	0	0	2114	4054	103	25	3.6537	3.53736	29	1	26	3.17115	28	51	3.03138	52	snp	GT:AD:AO:DP:GQ:QA:QR:RO	0/0/0/0	18,0	0	18	0	0	726	18	0/1	26,33	33	59	99	1286	1041	26	0/1	14,21	21	35	99	828	535	14	0/0	15,0	0	15	21	0	553	15	0/0	17,0	0	17	27	0	666	17	0/0	13,0	0	13	15	0	533	13	0	0	0	0	0	ambiguous	0	0/0	FALSE	FALSE	FALSE	0.6	0.559322033898305
chr02	9941619	NA	G	A	1529.13	NA	0.509434	3.09224	2	0.142857	14	54	1X	170	170	3.3125	13.3047	3.02918	1	1	1.5	60	60	6	1	1.66416	0.944444	0.956522	0	0	0	0	2154	4479	115	25	3.6537	3.93554	29	1	28	3.17115	26	56	3.18024	59	snp	GT:AD:AO:DP:GQ:QA:QR:RO	0/0/0/0	28,0	0	28	16	0	1123	28	0/1	38,37	37	75	99	1478	1465	38	0/1	13,17	17	31	99	676	510	13	0/0	19,0	0	19	38	0	711	19	0/0	8,0	0	8	0	0	310	8	0/0	9,0	0	9	8	0	360	9	0	0	0	0	0	ambiguous	0	0/0	FALSE	FALSE	FALSE	0.5483870967741935	0.49333333333333335
chr02	9941690	NA	G	A	1397.14	NA	0.464286	4.25114	2	0.142857	14	52	1X	180	180	3.29412	3.17734	6.33537	1	1	1	59.9808	60	6	1	3.47856	0.923077	0.976562	0	0	0	0	2030	5013	128	33	11.1951	3.28173	19	1	34	13.7006	18	71	6.33537	57	snp	GT:AD:AO:DP:GQ:QA:QR:RO	0/0/0/0	32,0	0	32	28	0	1292	32	0/1	38,31	31	69	99	1223	1488	38	0/1	22,21	21	43	99	807	835	22	0/0	18,0	0	18	42	0	686	18	0/0	9,0	0	9	0	0	352	9	0/0	9,0	0	9	15	0	360	9	0.0191999999999979	0	0	0	0	ambiguous	0	0/0	FALSE	FALSE	FALSE	0.4883720930232558	0.4492753623188406
chr02	9941895	NA	C	T	1478.16	NA	0.474138	3.68421	2	0.142857	14	55	1X	180	180	3.625	7.78754	3.08035	1	1	1.5	60	60	6	1	3.62057	0.872727	0.951613	0	0	0	0	2122	4824	124	27	3.04978	7.49334	28	1	28	3.04978	27	59	3.64073	65	snp	GT:AD:AO:DP:GQ:QA:QR:RO	0/0/0/0	20,0	0	20	0	0	811	20	0/1	36,31	31	67	99	1168	1396	36	0/1	24,24	24	49	99	954	908	24	0/0	16,0	0	16	31	0	629	16	0/0	17,0	0	17	34	0	633	17	0/0	11,0	0	11	16	0	447	11	0	0	0	0	0	ambiguous	0	0/0	FALSE	FALSE	FALSE	0.4897959183673469	0.4626865671641791
chr02	9941918	NA	C	G	3617.03	NA	0.483051	3.30474	12	0.857143	14	116	1X	177	177	0	5.70592	3.33068	1	1	1	60	60	6	1	0.805746	0.948276	0.901639	0	0	0	0	4509	2400	61	58	3.0103	3.0459	58	1	62	4.20835	54	28	3.90025	33	snp	GT:AD:AO:DP:GQ:QA:QR:RO	1/1/1/1	0,18	18	18	0	694	0	0	0/1	37,35	35	72	99	1378	1457	37	0/1	24,22	22	46	99	848	943	24	1/1	0,15	15	15	19	562	0	0	1/1	0,14	14	14	16	565	0	0	1/1	0,12	12	12	10	462	0	0	0	0	0	0	0	ambiguous	0	1/1	FALSE	FALSE	FALSE	0.4782608695652174	0.4861111111111111
chr02	9942269	NA	T	A	1438.4	NA	0.535354	4.08507	2	0.142857	14	53	1X	172	172	2.71233	6.32897	7.11603	1	1	1	60	59.9496	6	1	3.71938	0.90566	0.957983	0	0	0	0	2027	4623	119	26	3.05127	5.21827	27	1	23	5.01789	30	65	5.21827	54	snp	GT:AD:AO:DP:GQ:QA:QR:RO	0/0/0/0	24,0	0	24	0	0	939	24	0/1	24,35	35	59	99	1324	959	24	0/1	22,18	18	40	99	703	844	22	0/0	11,0	0	11	16	0	429	11	0/0	18,0	0	18	37	0	685	18	0/0	20,0	0	20	43	0	767	20	0.0504000000000033	0	0	0	0	ambiguous	0	0/0	FALSE	FALSE	FALSE	0.45	0.5932203389830508
chr02	9942522	NA	C	T	1446.23	NA	0	0	10	0.714286	14	47	1X	141	141	0.25	4.16534	4.48875	2	1	1	60	60	6	1	1.32128	1	0.93617	0	0	0	0	1763	3645	94	23	3.0565	8.9241	24	1	17	10.8184	30	36	14.1911	58	snp	GT:AD:AO:DP:GQ:QA:QR:RO	1/1/1/1	0,17	17	17	0	633	0	0	0/0	58,0	0	58	99	0	2307	58	0/0	36,0	0	36	99	0	1338	36	1/1	0,7	7	7	0	259	0	0	1/1	0,11	11	11	12	426	0	0	1/1	0,12	12	12	15	445	0	0	0	0	0	0	0	unambiguous	0	1/1	FALSE	FALSE	FALSE	0	0
chr02	9942758	NA	C	T	1385.72	NA	0.5	3.0103	2	0.142857	14	53	1X	160	160	3.92593	7.96781	15.6941	1	1	1	60	59.8598	6	1	1.18936	0.867925	0.906542	0	0	0	0	2006	4112	107	18	14.851	3.03059	35	1	28	3.37904	25	44	10.3365	63	snp	GT:AD:AO:DP:GQ:QA:QR:RO	0/0/0/0	20,0	0	20	0	0	747	20	0/1	33,33	33	66	99	1235	1265	33	0/1	20,20	20	40	99	771	772	20	0/0	15,0	0	15	25	0	598	15	0/0	10,0	0	10	10	0	374	10	0/0	9,0	0	9	7	0	356	9	0.1402	0	0	0	0	ambiguous	0	0/0	FALSE	FALSE	FALSE	0.5	0.5
chr02	9942819	NA	C	T	1131.99	NA	0.463158	4.13032	2	0.142857	14	44	1X	149	149	3.51852	6.16881	4.68544	1	1	1	60.2273	59.9524	6	1	2.81552	0.909091	0.866667	0	0	0	0	1667	4087	105	28	10.1169	4.68544	16	1	28	10.1169	16	50	3.52732	55	snp	GT:AD:AO:DP:GQ:QA:QR:RO	0/0/0/0	19,0	0	19	13	0	758	19	0/1	30,29	29	59	99	1093	1134	30	0/1	21,15	15	36	99	574	815	21	0/0	20,0	0	20	49	0	786	20	0/0	7,0	0	7	0	0	279	7	0/0	8,0	0	8	13	0	315	8	0.274900000000002	0	0	0	0	ambiguous	0	0/0	FALSE	FALSE	FALSE	0.4166666666666667	0.4915254237288136
chr02	9943184	NA	C	T	1200.42	NA	0.530864	3.68051	2	0.142857	14	43	1X	131	131	3.24	4.27278	3.89863	1	1	1	60	59.7727	6	1	1.28801	1	0.886364	0	0	0	0	1685	3515	88	26	7.10075	3.0103	17	1	21	3.0608	22	47	3.89863	41	snp	GT:AD:AO:DP:GQ:QA:QR:RO	0/0/0/0	13,0	0	13	0	0	516	13	0/1	22,25	25	47	99	992	867	22	0/1	16,18	18	34	99	693	639	16	0/0	16,0	0	16	33	0	652	16	0/0	13,0	0	13	24	0	517	13	0/0	8,0	0	8	9	0	324	8	0.2273	0	0	0	0	ambiguous	0	0/0	FALSE	FALSE	FALSE	0.5294117647058824	0.5319148936170213
chr02	9943214	NA	A	G	1288.16	NA	0.546512	4.62628	2	0.142857	14	47	1X	134	134	3.58333	4.16534	3.63429	1	1	1	60	59.7701	6	1	0.36349	0.93617	0.873563	0	0	0	0	1802	3470	87	24	3.0565	3.63429	23	1	22	3.42611	25	47	4.23331	40	snp	GT:AD:AO:DP:GQ:QA:QR:RO	0/0/0/0	12,0	0	12	0	0	484	12	0/1	20,27	27	47	99	1059	786	20	0/1	19,20	20	39	99	743	741	19	0/0	18,0	0	18	51	0	730	18	0/0	11,0	0	11	30	0	451	11	0/0	7,0	0	7	18	0	278	7	0.229900000000001	0	0	0	0	ambiguous	0	0/0	FALSE	FALSE	FALSE	0.5128205128205128	0.574468085106383
chr02	9943326	NA	A	T	1179.79	NA	0.434343	6.71716	2	0.142857	14	43	1X	161	161	3.19355	4.27278	3.67278	1	1	1	60	60	6	1	3.33639	0.906977	0.949153	0	0	0	0	1706	4627	118	20	3.46479	4.85053	23	1	26	7.10075	17	60	3.08391	58	snp	GT:AD:AO:DP:GQ:QA:QR:RO	0/0/0/0	11,0	0	11	0	0	433	11	0/1	33,24	24	57	99	959	1282	33	0/1	23,19	19	42	99	747	905	23	0/0	25,0	0	25	71	0	985	25	0/0	13,0	0	13	34	0	502	13	0/0	13,0	0	13	34	0	520	13	0	0	0	0	0	ambiguous	0	0/0	FALSE	FALSE	FALSE	0.4523809523809524	0.42105263157894735
chr02	9943426	NA	C	A	1066.62	NA	0.424242	7.94546	2	0.142857	14	42	1X	160	160	3.2459	3.83753	3.30474	1	1	1	60	59.8729	6	1	2.73464	0.904762	0.949153	0	0	0	0	1587	4508	118	25	6.31921	5.66023	17	1	26	8.18047	16	58	3.08391	60	snp	GT:AD:AO:DP:GQ:QA:QR:RO	0/0/0/0	14,0	0	14	0	0	519	14	0/1	32,25	25	57	99	962	1170	32	0/1	25,17	17	42	99	625	960	25	0/0	26,0	0	26	75	0	1040	26	0/0	13,0	0	13	36	0	499	13	0/0	8,0	0	8	21	0	320	8	0.127099999999999	0	0	0	0	ambiguous	0	0/0	FALSE	FALSE	FALSE	0.40476190476190477	0.43859649122807015
chr02	9943544	NA	T	C	3210.08	NA	0.467391	3.86001	12	0.857143	14	101	1X	150	150	0	4.06379	6.59988	1	1	1	59.8218	60	6	1	1.61188	0.910891	0.836735	0	0	0	0	3949	1873	49	54	4.06379	3.40914	47	1	50	3.0318	51	25	3.05462	24	snp	GT:AD:AO:DP:GQ:QA:QR:RO	1/1/1/1	0,15	15	15	0	614	0	0	0/1	30,28	28	58	99	1093	1132	30	0/1	19,15	15	34	99	556	741	19	1/1	0,19	19	19	39	740	0	0	1/1	0,15	15	15	27	603	0	0	1/1	0,9	9	9	9	343	0	0	0.178199999999997	0	0	0	0	ambiguous	0	1/1	FALSE	FALSE	FALSE	0.4411764705882353	0.4827586206896552
chr02	9943566	NA	T	A	943.46	NA	0.422222	7.73928	2	0.142857	14	38	1X	152	152	2.90323	8.7247	3.0103	1	1	1.5	60	60	6	1	1.05949	0.842105	0.910714	0	0	0	0	1427	4342	112	26	14.2105	5.80219	12	1	16	5.06748	22	58	3.32051	54	snp	GT:AD:AO:DP:GQ:QA:QR:RO	0/0/0/0	16,0	0	16	1	0	626	16	0/1	31,24	24	57	99	937	1213	31	0/1	19,14	14	33	99	490	709	19	0/0	17,0	0	17	51	0	647	17	0/0	16,0	0	16	48	0	639	16	0/0	13,0	0	13	39	0	508	13	0	0	0	0	0	ambiguous	0	0/0	FALSE	FALSE	FALSE	0.42424242424242425	0.42105263157894735
chr02	9943907	NA	C	A	1202.9	NA	0.420561	8.8753	2	0.142857	14	45	1X	177	177	3.05714	8.84915	3.0103	1	1	1	60	60	6	1	0.431423	0.888889	0.977273	0	0	0	0	1779	5180	132	22	3.05855	3.27351	23	1	29	11.1654	16	74	7.22164	58	snp	GT:AD:AO:DP:GQ:QA:QR:RO	0/0/0/0	22,0	0	22	2	0	870	22	0/1	39,28	28	67	99	1094	1553	39	0/1	23,17	17	40	99	685	862	23	0/0	17,0	0	17	52	0	668	17	0/0	20,0	0	20	61	0	785	20	0/0	11,0	0	11	34	0	442	11	0	0	0	0	0	ambiguous	0	0/0	FALSE	FALSE	FALSE	0.425	0.417910447761194
chr02	9943989	NA	T	C	3895.61	NA	0.461538	4.51363	12	0.857143	14	123	1X	186	186	0	3.45166	3.57068	1	1	1.16667	59.5528	60	6	1	1.94196	0.910569	0.903226	0	0	0	0	4825	2431	62	63	3.16919	3.57068	60	1	60	3.16919	63	36	6.51267	26	snp	GT:AD:AO:DP:GQ:QA:QR:RO	1/1/1/1	0,28	28	28	9	1117	0	0	0/1	39,27	27	66	99	1052	1542	39	0/1	23,27	27	51	99	1046	889	23	1/1	0,17	17	17	25	669	0	0	1/1	0,13	13	13	13	514	0	0	1/1	0,11	11	11	0	427	0	0	0.447200000000002	0	0	0	0	ambiguous	0	1/1	FALSE	FALSE	FALSE	0.5294117647058824	0.4090909090909091
chr02	9945175	NA	G	T	1587.36	NA	0.495652	3.02918	2	0.142857	14	57	1X	197	197	2.80488	3.0484	3.25847	1	1	1	60	60	6	1	5.38474	0.894737	0.928571	0	0	0	0	2242	5473	140	20	14.02	4.00297	37	1	29	3.0484	28	58	11.9444	82	snp	GT:AD:AO:DP:GQ:QA:QR:RO	0/0/0/0	30,0	0	30	24	0	1173	30	0/1	35,32	32	67	99	1271	1395	35	0/1	23,25	25	48	99	971	864	23	0/0	23,0	0	23	56	0	889	23	0/0	8,0	0	8	0	0	291	8	0/0	21,0	0	21	50	0	861	21	0	0	0	0	0	ambiguous	0	0/0	FALSE	FALSE	FALSE	0.5208333333333334	0.47761194029850745
chr02	9945686	NA	C	A	1115.88	NA	0.457447	4.48875	2	0.142857	14	43	1X	161	161	2.80597	3.46479	7.72129	1	1	1	59.9535	59.4068	6	1	0.263288	0.930233	0.940678	0	0	0	0	1629	4658	118	20	3.46479	5.66023	23	1	20	3.46479	23	54	4.85053	64	snp	GT:AD:AO:DP:GQ:QA:QR:RO	0/0/0/0	24,0	0	24	2	0	948	24	0/1	34,24	24	58	99	898	1342	34	0/1	17,19	19	36	99	731	648	17	0/0	10,0	0	10	28	0	397	10	0/0	19,0	0	19	55	0	761	19	0/0	14,0	0	14	40	0	562	14	0.546700000000001	0	0	0	0	ambiguous	0	0/0	FALSE	FALSE	FALSE	0.5277777777777778	0.41379310344827586
chr02	9945882	NA	C	T	1448.65	NA	0.442623	6.49889	2	0.142857	14	54	1X	183	183	4	3.17115	5.04711	1	1	1	60	59.6822	6	1	4.3848	0.925926	0.953488	0	0	0	0	2099	5106	129	27	3.0103	3.83512	27	1	27	3.0103	27	53	11.915	76	snp	GT:AD:AO:DP:GQ:QA:QR:RO	0/0/0/0	19,0	0	19	0	0	753	19	0/1	46,31	31	77	99	1208	1851	46	0/1	22,23	23	45	99	891	868	22	0/0	11,0	0	11	19	0	434	11	0/0	19,0	0	19	43	0	733	19	0/0	12,0	0	12	22	0	467	12	0.317799999999998	0	0	0	0	ambiguous	0	0/0	FALSE	FALSE	FALSE	0.5111111111111111	0.4025974025974026
chr02	9945901	NA	C	T	1468.08	NA	0.447154	5.99387	2	0.142857	14	55	1X	175	175	4.73077	3.99733	3.66174	1	1	1	60	59.6583	6	1	1.85303	0.927273	0.908333	0	0	0	0	2133	4666	120	32	6.20829	3.0103	23	1	27	3.04978	28	49	11.7686	71	snp	GT:AD:AO:DP:GQ:QA:QR:RO	0/0/0/0	18,0	0	18	0	0	693	18	0/1	47,33	33	80	99	1274	1815	47	0/1	21,22	22	43	99	859	835	21	0/0	10,0	0	10	12	0	378	10	0/0	15,0	0	15	27	0	597	15	0/0	9,0	0	9	9	0	348	9	0.341700000000003	0	0	0	0	ambiguous	0	0/0	FALSE	FALSE	FALSE	0.5116279069767442	0.4125
chr02	9945919	NA	C	G	1353.97	NA	0.435897	7.18621	2	0.142857	14	51	1X	172	172	4.25455	8.16222	9.48883	1	1	1	60	59.6612	6	1	1.72633	0.941176	0.92562	0	0	0	0	1978	4831	121	31	8.16222	3.45895	20	1	23	4.07475	28	50	10.9245	71	snp	GT:AD:AO:DP:GQ:QA:QR:RO	0/0/0/0	12,0	0	12	0	0	492	12	0/1	45,31	31	76	99	1211	1819	45	0/1	21,20	20	41	99	767	839	21	0/0	11,0	0	11	20	0	447	11	0/0	19,0	0	19	44	0	736	19	0/0	13,0	0	13	26	0	498	13	0.338799999999999	0	0	0	0	ambiguous	0	0/0	FALSE	FALSE	FALSE	0.4878048780487805	0.40789473684210525
chr02	9946063	NA	A	C	3594.32	NA	0.414414	10.0725	12	0.857143	14	115	1X	180	180	0	5.29507	3.04371	1	1	1	59.7478	60	6	1	0.579102	0.921739	0.907692	0	0	0	0	4486	2499	65	52	5.29507	12.665	63	1	58	3.02918	57	36	4.64726	29	snp	GT:AD:AO:DP:GQ:QA:QR:RO	1/1/1/1	0,27	27	27	0	1047	0	0	0/1	38,26	26	64	99	1032	1443	38	0/1	27,20	20	47	99	784	1056	27	1/1	0,12	12	12	5	450	0	0	1/1	0,15	15	15	14	615	0	0	1/1	0,15	15	15	14	558	0	0	0.252200000000002	0	0	0	0	ambiguous	0	1/1	FALSE	FALSE	FALSE	0.425531914893617	0.40625
chr02	9946150	NA	T	A	3768.88	NA	0.496403	3.02592	11	0.785714	14	121	1X	191	191	0	4.46393	9.09042	1	1	1	60	59.5857	6	1	2.27621	0.92562	0.914286	0	0	0	0	4739	2746	70	71	10.9245	3.13438	50	1	64	3.88966	57	26	13.0611	44	snp	GT:AD:AO:DP:GQ:QA:QR:RO	1/1/1/1	0,22	22	22	0	858	0	0	0/1	42,33	33	75	99	1313	1664	42	0/1	26,23	23	49	99	908	1009	26	1/1	0,13	13	13	27	497	0	0	0/1	2,13	13	15	58	525	73	2	1/1	0,17	17	17	39	638	0	0	0.414299999999997	0	0	0	2	ambiguous	0	1/1	FALSE	FALSE	TRUE	0.46938775510204084	0.44
chr02	9946326	NA	C	T	1314	NA	0.449541	5.42083	2	0.142857	14	49	1X	173	173	3.40625	3.40914	10.015	1	1	1	60	60	6	1	2.74937	0.959184	0.927419	0	0	0	0	1906	4935	124	22	4.11819	3.64073	27	1	23	3.40914	26	69	6.44263	55	snp	GT:AD:AO:DP:GQ:QA:QR:RO	0/0/0/0	22,0	0	22	0	0	886	22	0/1	34,30	30	64	99	1194	1367	34	0/1	26,19	19	45	99	712	1031	26	0/0	16,0	0	16	39	0	615	16	0/0	11,0	0	11	24	0	443	11	0/0	15,0	0	15	36	0	593	15	0	0	0	0	0	ambiguous	0	0/0	FALSE	FALSE	FALSE	0.4222222222222222	0.46875
chr02	9946395	NA	C	T	1565.86	NA	0.518868	3.33807	2	0.142857	14	55	1X	165	165	3.59322	3.04978	3.08926	1	1	1	60	60	6	1	0.89993	0.890909	0.954545	0	0	0	0	2191	4380	110	28	3.04978	10.9066	27	1	28	3.04978	27	53	3.32615	57	snp	GT:AD:AO:DP:GQ:QA:QR:RO	0/0/0/0	21,0	0	21	0	0	826	21	0/1	31,31	31	62	99	1240	1259	31	0/1	20,24	24	44	99	951	795	20	0/0	13,0	0	13	18	0	511	13	0/0	9,0	0	9	6	0	350	9	0/0	16,0	0	16	27	0	639	16	0	0	0	0	0	ambiguous	0	0/0	FALSE	FALSE	FALSE	0.5454545454545454	0.5
chr02	9946406	NA	C	T	1389.69	NA	0.485714	3.19643	2	0.142857	14	51	1X	169	169	3.28125	3.05288	3.08391	1	1	1	60	60	6	1	3.50629	0.921569	0.957627	0	0	0	0	1976	4563	118	25	3.05288	7.72129	26	1	27	3.3935	24	57	3.30474	61	snp	GT:AD:AO:DP:GQ:QA:QR:RO	0/0/0/0	18,0	0	18	0	0	720	18	0/1	33,30	30	63	99	1155	1301	33	0/1	21,21	21	42	99	821	771	21	0/0	18,0	0	18	40	0	689	18	0/0	10,0	0	10	15	0	383	10	0/0	18,0	0	18	40	0	699	18	0	0	0	0	0	ambiguous	0	0/0	FALSE	FALSE	FALSE	0.5	0.47619047619047616
chr02	9946724	NA	G	A	1370.11	NA	0.444444	6.14687	2	0.142857	14	52	1X	171	171	4.33333	7.18621	4.48836	1	1	1	60	60	6	1	2.46442	0.942308	0.92437	0	0	0	0	2002	4543	119	32	9.02361	18.3566	20	1	25	3.17734	27	54	5.21827	65	snp	GT:AD:AO:DP:GQ:QA:QR:RO	0/0/0/0	15,0	0	15	0	0	561	15	0/1	35,26	26	61	99	1010	1360	35	0/1	30,26	26	56	99	992	1091	30	0/0	10,0	0	10	15	0	383	10	0/0	15,0	0	15	30	0	587	15	0/0	14,0	0	14	27	0	561	14	0	0	0	0	0	ambiguous	0	0/0	FALSE	FALSE	FALSE	0.4642857142857143	0.4262295081967213
chr02	9946849	NA	A	C	1206.37	NA	0.523256	3.41429	2	0.142857	14	45	1X	152	152	2.60606	8.84915	6.44001	1	1	1	60	58.9439	6	1	4.04512	0.933333	0.943925	0	0	0	0	1716	4167	107	17	8.84915	4.65412	28	1	20	4.21667	25	50	4.00471	57	snp	GT:AD:AO:DP:GQ:QA:QR:RO	0/0/0/0	17,0	0	17	0	0	656	17	0/1	23,24	24	47	99	901	909	23	0/1	18,21	21	39	99	815	680	18	0/0	13,0	0	13	27	0	484	13	0/0	14,0	0	14	30	0	566	14	0/0	22,0	0	22	54	0	872	22	1.0561	0	0	0	0	ambiguous	0	0/0	FALSE	FALSE	FALSE	0.5384615384615384	0.5106382978723404
chr02	9947437	NA	A	G	1093.14	NA	0.5	3.0103	2	0.142857	14	40	1X	126	126	3.47826	3.0103	3.91929	1	1	1	55.775	60	6	1	1.57999	0.85	0.860465	0	0	0	0	1570	3393	86	17	4.96463	4.62628	23	1	21	3.22745	19	31	17.5541	55	snp	GT:AD:AO:DP:GQ:QA:QR:RO	0/0/0/0	17,0	0	17	8	0	674	17	0/1	21,19	19	40	99	748	848	21	0/1	19,21	21	40	99	822	727	19	0/0	7,0	0	7	0	0	264	7	0/0	10,0	0	10	17	0	406	10	0/0	12,0	0	12	23	0	474	12	4.225	0	0	0	0	ambiguous	0	0/0	FALSE	FALSE	FALSE	0.525	0.475
chr02	9947451	NA	C	A	1030.8	NA	0.513889	3.13094	2	0.142857	14	37	1X	114	114	3.42857	4.47751	3.71532	1	1	1	56.6216	60	6	1	1.58524	0.945946	0.883117	0	0	0	0	1478	3032	77	13	10.1116	3.0385	24	1	22	5.88603	15	30	11.1604	47	snp	GT:AD:AO:DP:GQ:QA:QR:RO	0/0/0/0	17,0	0	17	8	0	685	17	0/1	18,19	19	37	99	753	715	18	0/1	17,18	18	35	99	725	645	17	0/0	6,0	0	6	0	0	242	6	0/0	10,0	0	10	17	0	392	10	0/0	9,0	0	9	14	0	353	9	3.3784	0	0	0	0	ambiguous	0	0/0	FALSE	FALSE	FALSE	0.5142857142857142	0.5135135135135135
chr02	9948259	NA	A	T	1344.56	NA	0.505051	3.03223	2	0.142857	14	50	1X	168	168	2.86957	4.57376	6.61715	1	1	1	60	60	6	1	4.16087	0.9	0.974576	0	0	0	0	1915	4653	118	18	11.5225	5.66023	32	1	24	3.18402	26	69	10.3712	49	snp	GT:AD:AO:DP:GQ:QA:QR:RO	0/0/0/0	18,0	0	18	0	0	721	18	0/1	32,29	29	61	99	1137	1223	32	0/1	17,21	21	38	99	778	665	17	0/0	17,0	0	17	38	0	671	17	0/0	17,0	0	17	38	0	685	17	0/0	17,0	0	17	38	0	688	17	0	0	0	0	0	ambiguous	0	0/0	FALSE	FALSE	FALSE	0.5526315789473685	0.47540983606557374
chr02	9948369	NA	A	G	1458.2	NA	0.452991	5.25601	2	0.142857	14	53	1X	194	194	3.03896	3.37904	4.25774	1	1	1	60	58.7163	6	1	1.74131	0.886792	0.900709	0	0	0	0	2098	5569	141	28	3.37904	4.25774	25	1	23	5.01789	30	71	3.0257	70	snp	GT:AD:AO:DP:GQ:QA:QR:RO	0/0/0/0	26,0	0	26	1	0	1013	26	0/1	37,31	31	68	99	1241	1456	37	0/1	27,22	22	49	99	857	1050	27	0/0	16,0	0	16	41	0	647	16	0/0	21,0	0	21	56	0	829	21	0/0	14,0	0	14	35	0	574	14	1.2837	0	0	0	0	ambiguous	0	0/0	FALSE	FALSE	FALSE	0.4489795918367347	0.45588235294117646
chr02	9948426	NA	A	T	1243.84	NA	0.45098	5.13919	2	0.142857	14	46	1X	171	171	2.95652	15.095	6.91895	1	1	1	60	58.976	6	1	2.30901	0.978261	0.888	0	0	0	0	1807	4837	125	23	3.0103	3.44459	23	1	24	3.19912	22	57	5.11229	68	snp	GT:AD:AO:DP:GQ:QA:QR:RO	0/0/0/0	19,0	0	19	0	0	725	19	0/1	28,25	25	53	99	971	1074	28	0/1	28,21	21	49	99	836	1126	28	0/0	14,0	0	14	37	0	520	14	0/0	19,0	0	19	52	0	748	19	0/0	17,0	0	17	46	0	644	17	1.024	0	0	0	0	ambiguous	0	0/0	FALSE	FALSE	FALSE	0.42857142857142855	0.4716981132075472
chr02	9948745	NA	A	T	1470.76	NA	0.482456	3.31507	2	0.142857	14	55	1X	176	176	3.67742	4.94488	3.45895	1	1	1	60	60	6	1	2.64149	0.927273	0.92562	0	0	0	0	2112	4750	121	22	7.78754	3.02825	33	1	26	3.36563	29	59	3.17181	62	snp	GT:AD:AO:DP:GQ:QA:QR:RO	0/0/0/0	20,0	0	20	0	0	781	20	0/1	29,35	35	64	99	1336	1130	29	0/1	30,20	20	50	99	776	1191	30	0/0	10,0	0	10	12	0	383	10	0/0	13,0	0	13	21	0	515	13	0/0	19,0	0	19	39	0	750	19	0	0	0	0	0	ambiguous	0	0/0	FALSE	FALSE	FALSE	0.4	0.546875
chr02	9948777	NA	A	T	1355.86	NA	0.5	3.0103	2	0.142857	14	49	1X	162	162	3.0625	5.18177	13.1759	1	1	1	60	59.6814	6	1	4.28186	0.938776	0.955752	0	0	0	0	1919	4441	113	25	3.05462	5.3355	24	1	24	3.05462	25	55	3.18325	58	snp	GT:AD:AO:DP:GQ:QA:QR:RO	0/0/0/0	20,0	0	20	0	0	764	20	0/1	27,34	34	61	99	1340	1077	27	0/1	22,15	15	37	99	579	863	22	0/0	12,0	0	12	22	0	479	12	0/0	15,0	0	15	31	0	588	15	0/0	17,0	0	17	37	0	670	17	0.318600000000004	0	0	0	0	ambiguous	0	0/0	FALSE	FALSE	FALSE	0.40540540540540543	0.5573770491803278
chr02	9949513	NA	C	T	1251.79	NA	0.455446	4.75178	2	0.142857	14	46	1X	194	194	2.17204	7.73089	12.9286	0	1	1	58.7609	58.7432	6	1	3.2372	0.913043	0.932432	0	0	0	0	1814	5681	148	16	12.2627	14.5132	30	1	20	4.70971	26	61	12.9286	87	snp	GT:AD:AO:DP:GQ:QA:QR:RO	0/0/0/0	37,0	0	37	21	0	1431	37	0/1	34,30	30	64	99	1174	1339	34	0/1	21,16	16	37	99	640	794	21	0/0	14,0	0	14	17	0	535	14	0/0	29,0	0	29	63	0	1095	29	0/0	13,0	0	13	14	0	487	13	0.0176999999999978	0	0	0	0	ambiguous	0	0/0	FALSE	FALSE	FALSE	0.43243243243243246	0.46875
chr02	9949530	NA	A	G	1324.28	NA	0.451327	5.3355	2	0.142857	14	51	1X	199	199	2.62791	5.09662	8.87914	1	1	1	58.6863	58.8986	6	1	0.176418	0.921569	0.925676	0	0	0	0	1938	5790	148	19	10.206	14.5132	32	1	26	3.05288	25	58	18.0345	90	snp	GT:AD:AO:DP:GQ:QA:QR:RO	0/0/0/0	37,0	0	37	46	0	1454	37	0/1	37,32	32	69	99	1200	1480	37	0/1	25,19	19	44	99	738	954	25	0/0	11,0	0	11	3	0	433	11	0/0	24,0	0	24	72	0	949	24	0/0	14,0	0	14	42	0	520	14	0.212299999999999	0	0	0	0	ambiguous	0	0/0	FALSE	FALSE	FALSE	0.4318181818181818	0.463768115942029
chr02	9949629	NA	T	C	1633.87	NA	0.508772	3.08649	2	0.142857	14	58	1X	189	189	3.04	3.16006	5.01601	1	1	1	59.3276	59.1527	6	1	4.81099	0.896552	0.923664	0	0	0	0	2287	5166	131	31	3.60933	3.82253	27	1	31	3.60933	27	51	16.9508	80	snp	GT:AD:AO:DP:GQ:QA:QR:RO	0/0/0/0	33,0	0	33	23	0	1337	33	0/1	37,38	38	75	99	1511	1465	37	0/1	19,20	20	39	99	776	712	19	0/0	8,0	0	8	0	0	320	8	0/0	21,0	0	21	45	0	820	21	0/0	13,0	0	13	21	0	512	13	0.174899999999994	0	0	0	0	ambiguous	0	0/0	FALSE	FALSE	FALSE	0.5128205128205128	0.5066666666666667
chr02	9950119	NA	G	A	1317.54	NA	0.489796	3.09893	2	0.142857	14	48	1X	171	171	2.68493	4.6389	3.87536	1	1	1	60	60	6	1	2.14324	0.875	0.934959	0	0	0	0	1881	4846	123	28	5.9056	3.16919	20	1	19	7.5342	29	66	4.44029	57	snp	GT:AD:AO:DP:GQ:QA:QR:RO	0/0/0/0	23,0	0	23	0	0	917	23	0/1	23,30	30	53	99	1166	898	23	0/1	27,18	18	45	99	715	1025	27	0/0	16,0	0	16	40	0	647	16	0/0	21,0	0	21	55	0	830	21	0/0	13,0	0	13	31	0	529	13	0	0	0	0	0	ambiguous	0	0/0	FALSE	FALSE	FALSE	0.4	0.5660377358490566
chr02	9950431	NA	G	C	1446.51	NA	0.481481	3.332	2	0.142857	14	52	1X	168	168	3.6	3.17734	6.67934	1	1	1	60	60	6	1	3.02798	0.961538	0.948276	0	0	0	0	2063	4487	116	24	3.67845	3.30981	28	1	33	11.1951	19	65	6.67934	51	snp	GT:AD:AO:DP:GQ:QA:QR:RO	0/0/0/0	19,0	0	19	0	0	743	19	0/1	33,27	27	60	99	1085	1260	33	0/1	23,25	25	48	99	978	894	23	0/0	17,0	0	17	35	0	649	17	0/0	10,0	0	10	13	0	375	10	0/0	14,0	0	14	26	0	566	14	0	0	0	0	0	ambiguous	0	0/0	FALSE	FALSE	FALSE	0.5208333333333334	0.45
chr02	9950659	NA	C	T	1641.15	NA	0.527778	3.73412	2	0.142857	14	57	1X	185	185	2.80519	3.35316	5.25601	1	1	1.5	59.8772	59.547	6	1	3.76433	0.894737	0.905983	0	0	0	0	2277	4613	117	30	3.35316	3.91972	27	1	24	6.09608	33	56	3.47429	61	snp	GT:AD:AO:DP:GQ:QA:QR:RO	0/0/0/0	23,0	0	28	0	0	917	23	0/1	30,38	38	73	99	1518	1205	30	0/1	16,19	19	35	99	759	630	16	0/0	15,0	0	15	23	0	574	15	0/0	13,0	0	14	17	0	501	13	0/0	20,0	0	20	38	0	786	20	0.330200000000005	0	0	0	0	ambiguous	0	0/0	FALSE	FALSE	FALSE	0.5428571428571428	0.5205479452054794
chr02	9950767	NA	T	G	1391.49	NA	0.515464	3.21178	2	0.142857	14	50	1X	157	157	3.23333	3.0103	10.3365	1	1	1	59.88	59.8692	6	1	1.35926	0.92	0.943925	0	0	0	0	1958	4156	107	29	5.78978	3.19295	21	1	26	3.18402	24	51	3.51765	56	snp	GT:AD:AO:DP:GQ:QA:QR:RO	0/0/0/0	18,0	0	18	0	0	697	18	0/1	31,34	34	65	99	1356	1215	31	0/1	16,16	16	32	99	602	606	16	0/0	17,0	0	17	34	0	667	17	0/0	8,0	0	8	7	0	328	8	0/0	17,0	0	17	34	0	643	17	0.0108000000000033	0	0	0	0	ambiguous	0	0/0	FALSE	FALSE	FALSE	0.5	0.5230769230769231
chr02	9950826	NA	G	T	1200.93	NA	0.473118	3.59403	2	0.142857	14	44	1X	155	155	3	3.20771	3.18637	1	1	1	59.9091	60	6	1	3.00393	0.818182	0.945946	0	0	0	0	1720	4340	111	24	3.79993	3.02986	20	1	25	4.78696	19	44	13.359	67	snp	GT:AD:AO:DP:GQ:QA:QR:RO	0/0/0/0	18,0	0	18	0	0	707	18	0/1	36,27	27	63	99	1059	1397	36	0/1	13,17	17	30	99	661	520	13	0/0	18,0	0	18	45	0	688	18	0/0	9,0	0	9	18	0	348	9	0/0	17,0	0	17	42	0	680	17	0.0908999999999978	0	0	0	0	ambiguous	0	0/0	FALSE	FALSE	FALSE	0.5666666666666667	0.42857142857142855
chr02	9951277	NA	C	T	1252.11	NA	0.446602	5.56125	2	0.142857	14	46	1X	170	170	3.07463	3.76559	3.29049	1	1	1	60	59.8387	6	1	1.2453	0.869565	0.919355	0	0	0	0	1817	4899	124	20	4.70971	3.29049	26	1	27	6.03148	19	62	3.0103	62	snp	GT:AD:AO:DP:GQ:QA:QR:RO	0/0/0/0	23,0	0	23	1	0	926	23	0/1	33,30	30	63	99	1183	1324	33	0/1	24,16	16	40	99	634	929	24	0/0	10,0	0	10	25	0	401	10	0/0	16,0	0	16	43	0	598	16	0/0	18,0	0	18	49	0	721	18	0.161299999999997	0	0	0	0	ambiguous	0	0/0	FALSE	FALSE	FALSE	0.4	0.47619047619047616
chr02	9951833	NA	C	A	1779.5	NA	0.492188	3.07816	2	0.142857	14	63	1X	175	175	5.44681	7.18091	3.18637	2	1	1.5	60	60	6	1	2.69251	0.84127	0.918919	0	0	0	0	2511	4382	111	32	3.04477	3.49937	31	1	36	5.80219	27	60	4.59489	51	snp	GT:AD:AO:DP:GQ:QA:QR:RO	0/0/0/0	18,0	0	18	13	0	730	18	0/1	37,34	34	71	99	1361	1461	37	0/1	27,29	29	57	99	1150	1040	27	0/0	7,0	0	7	0	0	279	7	0/0	7,0	0	7	0	0	265	7	0/0	15,0	0	15	36	0	607	15	0	0	0	0	0	ambiguous	0	0/0	FALSE	FALSE	FALSE	0.5087719298245614	0.4788732394366197
chr02	9951841	NA	C	T	1747.61	NA	0.5	3.0103	2	0.142857	14	62	1X	171	171	5.2766	6.51267	3.98647	1	1	1	60	60	6	1	0.554572	0.854839	0.926606	0	0	0	0	2472	4322	109	34	4.27115	3.98647	28	1	36	6.51267	26	57	3.50834	52	snp	GT:AD:AO:DP:GQ:QA:QR:RO	0/0/0/0	17,0	0	17	0	0	676	17	0/1	37,35	35	72	99	1382	1446	37	0/1	25,27	27	52	99	1090	1012	25	0/0	9,0	0	9	19	0	361	9	0/0	7,0	0	7	13	0	283	7	0/0	14,0	0	14	34	0	544	14	0	0	0	0	0	ambiguous	0	0/0	FALSE	FALSE	FALSE	0.5192307692307693	0.4861111111111111
chr02	9951882	NA	A	G	1612.1	NA	0.495726	3.02886	2	0.142857	14	58	1X	165	165	4.875	5.40641	8.8753	1	1	1	60	60	6	1	7.07666e-5	0.827586	0.962617	0	0	0	0	2281	4201	107	29	3.0103	5.46589	29	1	28	3.16006	30	48	5.46589	59	snp	GT:AD:AO:DP:GQ:QA:QR:RO	0/0/0/0	16,0	0	16	0	0	633	16	0/1	37,27	27	64	99	1056	1417	37	0/1	22,31	31	53	99	1225	881	22	0/0	10,0	0	10	7	0	398	10	0/0	11,0	0	11	10	0	434	11	0/0	11,0	0	11	10	0	438	11	0	0	0	0	0	ambiguous	0	0/0	FALSE	FALSE	FALSE	0.5849056603773585	0.421875
chr02	9951959	NA	C	T	1594.83	NA	0.553398	5.56125	2	0.142857	14	57	1X	149	149	4.47826	3.35316	3.38795	1	1	1	59.7018	60	6	1	2.3583	0.947368	0.978261	0	0	0	0	2220	3636	92	31	3.9627	3.0103	26	1	25	4.877	32	40	6.40913	52	snp	GT:AD:AO:DP:GQ:QA:QR:RO	0/0/0/0	13,0	0	13	0	0	516	13	0/1	31,36	36	67	99	1412	1222	31	0/1	15,21	21	36	99	808	594	15	0/0	10,0	0	10	18	0	393	10	0/0	12,0	0	12	24	0	469	12	0/0	11,0	0	11	21	0	442	11	0.298200000000001	0	0	0	0	ambiguous	0	0/0	FALSE	FALSE	FALSE	0.5833333333333334	0.5373134328358209
chr02	9952033	NA	C	A	3300.52	NA	0.51	3.09716	12	0.857143	14	104	1X	153	153	0	3.76196	4.11819	1	1	1	59.9327	59.6531	6	1	2.74731	0.971154	0.795918	0	0	0	0	4078	1970	49	53	3.09382	3.40914	51	1	52	3.0103	52	22	4.11819	27	snp	GT:AD:AO:DP:GQ:QA:QR:RO	1/1/1/1	0,18	18	18	0	713	0	0	0/1	25,33	33	58	99	1298	1025	25	0/1	24,18	18	42	99	697	945	24	1/1	0,13	13	13	22	505	0	0	1/1	0,10	10	10	12	406	0	0	1/1	0,12	12	12	19	459	0	0	0.279599999999995	0	0	0	0	ambiguous	0	1/1	FALSE	FALSE	FALSE	0.42857142857142855	0.5689655172413793
chr02	9952135	NA	A	C	3532.03	NA	0.508621	3.08518	12	0.857143	14	112	1X	169	169	0	3.08785	9.44853	2	1	1	59.8661	60	6	1	0.544861	0.928571	0.894737	0	0	0	0	4395	2211	57	60	4.25114	6.09608	52	1	59	3.70827	53	33	6.09608	24	snp	GT:AD:AO:DP:GQ:QA:QR:RO	1/1/1/1	0,18	18	18	1	725	0	0	0/1	32,37	37	69	99	1463	1253	32	0/1	25,22	22	47	99	831	958	25	1/1	0,16	16	16	47	605	0	0	1/1	0,7	7	7	1	279	0	0	1/1	0,12	12	12	35	492	0	0	0.133899999999997	0	0	0	0	ambiguous	0	1/1	FALSE	FALSE	FALSE	0.46808510638297873	0.5362318840579711
chr02	9952169	NA	C	A	1296.75	NA	0.447619	5.51266	2	0.142857	14	47	1X	156	156	4.11765	3.0565	3.03022	1	1	1	59.8723	60	6	1	2.41293	0.87234	0.93578	0	0	0	0	1870	4242	109	28	6.75262	3.03022	19	1	22	3.42611	25	63	8.76769	46	snp	GT:AD:AO:DP:GQ:QA:QR:RO	0/0/0/0	15,0	0	15	0	0	602	15	0/1	38,29	29	67	99	1158	1468	38	0/1	20,18	18	38	99	712	744	20	0/0	12,0	0	12	23	0	465	12	0/0	8,0	0	8	11	0	324	8	0/0	16,0	0	16	35	0	639	16	0.127699999999997	0	0	0	0	ambiguous	0	0/0	FALSE	FALSE	FALSE	0.47368421052631576	0.43283582089552236
chr02	9952175	NA	G	C	3235.16	NA	0.448598	5.46589	12	0.857143	14	102	1X	161	161	0	3.7767	3.34154	1	1	1	59.9412	60	6	1	1.16963	0.931373	0.898305	0	0	0	0	4046	2288	59	57	6.07591	3.0471	45	1	53	3.35092	49	34	5.99147	25	snp	GT:AD:AO:DP:GQ:QA:QR:RO	1/1/1/1	0,15	15	15	0	599	0	0	0/1	38,29	29	67	99	1150	1490	38	0/1	21,19	19	40	99	750	798	21	1/1	0,15	15	15	36	580	0	0	1/1	0,8	8	8	15	319	0	0	1/1	0,16	16	16	39	648	0	0	0.058799999999998	0	0	0	0	ambiguous	0	1/1	FALSE	FALSE	FALSE	0.475	0.43283582089552236
chr02	9952255	NA	C	T	1032.71	NA	0.430233	6.64625	2	0.142857	14	37	1X	135	135	3.5102	3.5385	5.22609	1	1	1	60	60	6	1	3.15628	0.945946	0.94898	0	0	0	0	1492	3924	98	19	3.06899	10.1895	18	1	18	3.06899	19	56	7.3532400000000004	42	snp	GT:AD:AO:DP:GQ:QA:QR:RO	0/0/0/0	11,0	0	11	0	0	443	11	0/1	36,25	25	61	99	1013	1437	36	0/1	13,12	12	25	99	479	529	13	0/0	14,0	0	14	37	0	557	14	0/0	10,0	0	10	25	0	388	10	0/0	14,0	0	14	37	0	570	14	0	0	0	0	0	ambiguous	0	0/0	FALSE	FALSE	FALSE	0.48	0.4098360655737705
chr02	9952273	NA	G	A	1036.92	NA	0.443182	5.47788	2	0.142857	14	39	1X	136	136	3.66667	4.40227	5.71904	1	1	1	60	60	6	1	2.4856	0.974359	0.958763	0	0	0	0	1512	3795	97	16	5.73856	4.10723	23	1	17	4.40227	22	53	4.82359	44	snp	GT:AD:AO:DP:GQ:QA:QR:RO	0/0/0/0	11,0	0	11	0	0	418	11	0/1	34,28	28	62	99	1078	1339	34	0/1	15,11	11	26	99	434	571	15	0/0	13,0	0	13	31	0	506	13	0/0	8,0	0	8	16	0	314	8	0/0	16,0	0	16	40	0	647	16	0	0	0	0	0	ambiguous	0	0/0	FALSE	FALSE	FALSE	0.4230769230769231	0.45161290322580644
chr02	9952409	NA	A	G	1410.84	NA	0.5	3.0103	2	0.142857	14	51	1X	153	153	4	5.09662	3.0103	1	1	1	60	60	6	1	1.28818	0.901961	0.960784	0	0	0	0	2016	3976	102	33	12.5903	3.35092	18	1	22	5.09662	29	42	9.90792	60	snp	GT:AD:AO:DP:GQ:QA:QR:RO	0/0/0/0	20,0	0	20	0	0	757	20	0/1	30,33	33	63	99	1318	1163	30	0/1	21,18	18	39	99	698	815	21	0/0	12,0	0	12	16	0	470	12	0/0	9,0	0	9	7	0	365	9	0/0	10,0	0	10	10	0	406	10	0	0	0	0	0	ambiguous	0	0/0	FALSE	FALSE	FALSE	0.46153846153846156	0.5238095238095238
chr02	9952482	NA	T	C	3308.07	NA	0.469388	3.80798	12	0.857143	14	105	1X	157	157	0	4.68544	3.17734	1	1	1	59.981	60	6	1	1.28643	0.933333	0.961538	0	0	0	0	4094	2008	52	49	4.02365	3.17734	56	1	46	6.50534	59	22	5.68288	30	snp	GT:AD:AO:DP:GQ:QA:QR:RO	1/1/1/1	0,21	21	21	0	812	0	0	0/1	27,23	23	50	99	922	1045	27	0/1	25,23	23	48	99	885	963	25	1/1	0,19	19	19	37	755	0	0	1/1	0,10	10	10	10	397	0	0	1/1	0,9	9	9	7	323	0	0	0.0189999999999984	0	0	0	0	ambiguous	0	1/1	FALSE	FALSE	FALSE	0.4791666666666667	0.46
chr02	9952497	NA	A	G	1479.47	NA	0.514851	3.2038	2	0.142857	14	52	1X	158	158	3.54386	3.67845	4.3213800000000004	1	1	1	59.9615	60	6	1	1.38174	0.865385	0.95283	0	0	0	0	2075	4114	106	26	3.0103	11.2045	26	1	26	3.0103	26	56	3.74778	50	snp	GT:AD:AO:DP:GQ:QA:QR:RO	0/0/0/0	21,0	0	21	0	0	808	21	0/1	24,24	24	48	99	957	918	24	0/1	25,28	28	53	99	1118	968	25	0/0	18,0	0	18	35	0	708	18	0/0	9,0	0	9	8	0	356	9	0/0	9,0	0	9	8	0	356	9	0.0384999999999991	0	0	0	0	ambiguous	0	0/0	FALSE	FALSE	FALSE	0.5283018867924528	0.5
chr02	9952505	NA	T	C	1581.17	NA	0.533981	4.04333	2	0.142857	14	55	1X	158	158	3.74545	3.04978	4.71796	2	1	1	60	60	6	1	0.460388	0.890909	0.951456	0	0	0	0	2198	4127	103	30	3.99733	3.03138	25	1	30	3.99733	25	55	4.04333	48	snp	GT:AD:AO:DP:GQ:QA:QR:RO	0/0/0/0	18,0	0	18	1	0	734	18	0/1	23,27	27	50	99	1071	902	23	0/1	25,28	28	53	99	1127	1000	25	0/0	20,0	0	20	57	0	794	20	0/0	9,0	0	9	24	0	369	9	0/0	8,0	0	8	2	0	328	8	0	0	0	0	0	ambiguous	0	0/0	FALSE	FALSE	FALSE	0.5283018867924528	0.54
chr02	9952515	NA	G	A	1497.2	NA	0.514563	3.20004	2	0.142857	14	53	1X	164	164	3.37705	3.05127	5.3774	1	1	1	60	60	6	1	1.5706	0.886792	0.954955	0	0	0	0	2098	4404	111	28	3.37904	3.49937	25	1	27	3.05127	26	62	6.31642	49	snp	GT:AD:AO:DP:GQ:QA:QR:RO	0/0/0/0	24,0	0	24	11	0	944	24	0/1	23,24	24	47	99	966	918	23	0/1	27,29	29	56	99	1132	1050	27	0/0	20,0	0	20	41	0	799	20	0/0	9,0	0	9	8	0	369	9	0/0	8,0	0	8	0	0	324	8	0	0	0	0	0	ambiguous	0	0/0	FALSE	FALSE	FALSE	0.5178571428571429	0.5106382978723404
chr02	9952778	NA	C	T	1735.99	NA	0.495935	3.02795	2	0.142857	14	61	1X	186	186	3.90476	7.31765	3.44459	1	1	1	60	59.704	6	1	1.98978	0.901639	0.936	0	0	0	0	2445	4827	125	30	3.0459	13.8677	31	1	29	3.33068	32	53	9.28151	72	snp	GT:AD:AO:DP:GQ:QA:QR:RO	0/0/0/0	21,0	0	21	0	0	813	21	0/1	33,38	38	71	99	1519	1273	33	0/1	29,23	23	52	99	926	1114	29	0/0	19,0	0	19	34	0	716	19	0/0	12,0	0	12	13	0	492	12	0/0	11,0	0	11	10	0	419	11	0.295999999999999	0	0	0	0	ambiguous	0	0/0	FALSE	FALSE	FALSE	0.4423076923076923	0.5352112676056338
chr02	9953170	NA	G	A	1360	NA	0.475728	3.53736	2	0.142857	14	49	1X	166	166	3.26984	3.05462	3.47429	1	1	1	60	59.9573	6	1	3.93382	0.918367	0.974359	0	0	0	0	1938	4598	117	22	4.11819	3.17734	27	1	27	4.11819	22	63	4.51363	54	snp	GT:AD:AO:DP:GQ:QA:QR:RO	0/0/0/0	20,0	0	20	0	0	780	20	0/1	33,29	29	62	99	1140	1314	33	0/1	21,20	20	41	99	798	797	21	0/0	21,0	0	21	51	0	845	21	0/0	12,0	0	12	24	0	465	12	0/0	10,0	0	10	18	0	397	10	0.0427000000000035	0	0	0	0	ambiguous	0	0/0	FALSE	FALSE	FALSE	0.4878048780487805	0.46774193548387094
chr02	9953566	NA	T	A	1483.24	NA	0.536082	4.10723	2	0.142857	14	52	1X	176	176	2.4557	3.67845	5.53201	1	1	1	60	59.5887	6	1	3.7519	0.961538	0.967742	0	0	0	0	2057	4924	124	23	4.51363	4.13106	29	1	31	7.18621	21	56	5.53201	68	snp	GT:AD:AO:DP:GQ:QA:QR:RO	0/0/0/0	17,0	0	17	0	0	689	17	0/1	27,35	35	62	99	1387	1054	27	0/1	18,17	17	35	99	670	717	18	0/0	26,0	0	26	65	0	1026	26	0/0	16,0	0	16	35	0	635	16	0/0	20,0	0	20	47	0	803	20	0.411299999999997	0	0	0	0	ambiguous	0	0/0	FALSE	FALSE	FALSE	0.4857142857142857	0.5645161290322581
chr02	9954244	NA	C	T	1322.99	NA	0.494845	3.03269	2	0.142857	14	48	1X	152	152	3.52727	3.19126	5.09825	1	1	1	57.2708	59.6154	6	1	0.563635	0.875	0.913462	0	0	0	0	1875	4058	104	22	3.73412	3.34437	26	1	27	4.6389	21	45	7.10269	59	snp	GT:AD:AO:DP:GQ:QA:QR:RO	0/0/0/0	11,0	0	11	0	0	438	11	0/1	34,27	27	61	99	1059	1351	34	0/1	15,21	21	36	99	816	560	15	0/0	22,0	0	22	51	0	828	22	0/0	11,0	0	11	18	0	443	11	0/0	11,0	0	11	18	0	438	11	2.3446	0	0	0	0	ambiguous	0	0/0	FALSE	FALSE	FALSE	0.5833333333333334	0.4426229508196721
chr02	9954652	NA	C	T	1395.34	NA	0.441667	6.55704	2	0.142857	14	53	1X	189	189	3.47826	3.37904	3.07417	1	1	1	59.0943	58.4485	6	1	2.46405	0.849057	0.867647	0	0	0	0	2039	5426	136	28	3.37904	8.18351	25	1	24	4.03458	29	66	3.26577	70	snp	GT:AD:AO:DP:GQ:QA:QR:RO	0/0/0/0	25,0	0	25	0	0	1017	25	0/1	37,29	29	66	99	1101	1496	37	0/1	30,24	24	54	99	938	1186	30	0/0	16,0	0	16	39	0	652	16	0/0	13,0	0	13	30	0	478	13	0/0	15,0	0	15	36	0	597	15	0.645799999999994	0	0	0	0	ambiguous	0	0/0	FALSE	FALSE	FALSE	0.4444444444444444	0.4393939393939394
chr02	9954766	NA	T	G	3286.58	NA	0.5	3.0103	12	0.857143	14	103	1X	146	146	0	3.20004	3.46479	1	1	1	59.835	59.8372	6	1	2.92765	0.92233	0.930233	0	0	0	0	4019	1671	43	61	10.621	4.27278	42	1	58	6.5732	45	22	3.0608	21	snp	GT:AD:AO:DP:GQ:QA:QR:RO	1/1/1/1	0,20	20	20	14	785	0	0	0/1	24,27	27	51	99	1075	935	24	0/1	19,16	16	35	99	639	736	19	1/1	0,16	16	16	37	599	0	0	1/1	0,8	8	8	0	315	0	0	1/1	0,16	16	16	37	606	0	0	0.00220000000000198	0	0	0	0	ambiguous	0	1/1	FALSE	FALSE	FALSE	0.45714285714285713	0.5294117647058824
chr02	9954912	NA	A	T	1228.54	NA	0.5	3.0103	2	0.142857	14	45	1X	147	147	3.15789	4.21667	8.46027	1	1	1	59.4889	59.7255	6	1	3.26339	0.844444	0.941176	0	0	0	0	1748	4019	102	24	3.44459	8.46027	21	1	18	6.91895	27	50	3.09546	52	snp	GT:AD:AO:DP:GQ:QA:QR:RO	0/0/0/0	16,0	0	16	0	0	619	16	0/1	24,29	29	53	99	1122	934	24	0/1	21,16	16	37	99	626	836	21	0/0	15,0	0	15	31	0	594	15	0/0	10,0	0	10	16	0	397	10	0/0	16,0	0	16	34	0	639	16	0.236599999999996	0	0	0	0	ambiguous	0	0/0	FALSE	FALSE	FALSE	0.43243243243243246	0.5471698113207547
chr02	9954924	NA	A	T	1412.99	NA	0.554348	5.3706	2	0.142857	14	51	1X	151	151	3.11864	4.07475	4.40004	1	1	1	59.3137	59.72	6	1	0.941209	0.862745	0.96	0	0	0	0	1968	3958	100	28	4.07475	6.13722	23	1	24	3.3935	27	48	3.35774	52	snp	GT:AD:AO:DP:GQ:QA:QR:RO	0/0/0/0	15,0	0	15	0	0	607	15	0/1	20,30	30	50	99	1151	798	20	0/1	21,21	21	42	99	817	796	21	0/0	17,0	0	17	31	0	667	17	0/0	11,0	0	11	12	0	438	11	0/0	16,0	0	16	28	0	652	16	0.406300000000002	0	0	0	0	ambiguous	0	0/0	FALSE	FALSE	FALSE	0.5	0.6
chr02	9955017	NA	C	G	1328.72	NA	0.484848	3.20771	2	0.142857	14	48	1X	166	166	2.95522	3.0103	3.67278	1	1	1	59.5833	59.4746	6	1	2.5783	0.916667	0.932203	0	0	0	0	1897	4639	118	20	5.9056	5.66023	28	1	28	5.9056	20	61	3.30474	57	snp	GT:AD:AO:DP:GQ:QA:QR:RO	0/0/0/0	23,0	0	23	0	0	874	23	0/1	29,26	26	55	99	1016	1153	29	0/1	22,22	22	44	99	881	846	22	0/0	16,0	0	16	37	0	648	16	0/0	12,0	0	12	25	0	488	12	0/0	16,0	0	16	37	0	630	16	0.108699999999999	0	0	0	0	ambiguous	0	0/0	FALSE	FALSE	FALSE	0.5	0.4727272727272727
chr02	9955036	NA	C	T	1281.79	NA	0.5	3.0103	2	0.142857	14	47	1X	165	165	2.64789	8.60069	3.08391	1	1	1	60	59.5932	6	1	1.88515	0.93617	0.966102	0	0	0	0	1826	4596	118	23	3.0565	4.18805	24	1	24	3.0565	23	67	7.72129	51	snp	GT:AD:AO:DP:GQ:QA:QR:RO	0/0/0/0	24,0	0	24	1	0	916	24	0/1	28,27	27	55	99	1061	1127	28	0/1	19,20	20	39	99	765	713	19	0/0	17,0	0	17	42	0	671	17	0/0	17,0	0	17	42	0	656	17	0/0	13,0	0	13	30	0	513	13	0.406799999999997	0	0	0	0	ambiguous	0	0/0	FALSE	FALSE	FALSE	0.5128205128205128	0.4909090909090909
chr02	9955053	NA	C	G	1356.37	NA	0.471154	3.76196	2	0.142857	14	49	1X	179	179	2.77333	12.9813	3.27756	1	1	1	59.6122	59.5385	6	1	1.36426	0.959184	0.969231	0	0	0	0	1950	5037	130	21	5.18177	4.07933	28	1	27	4.11819	22	78	14.302	52	snp	GT:AD:AO:DP:GQ:QA:QR:RO	0/0/0/0	25,0	0	25	1	0	978	25	0/1	35,31	31	66	99	1228	1399	35	0/1	20,18	18	38	99	722	726	20	0/0	13,0	0	13	33	0	512	13	0/0	22,0	0	22	60	0	833	22	0/0	15,0	0	15	39	0	589	15	0.0737000000000023	0	0	0	0	ambiguous	0	0/0	FALSE	FALSE	FALSE	0.47368421052631576	0.4696969696969697
chr02	9955158	NA	A	C	1302.4	NA	0.484536	3.21178	2	0.142857	14	47	1X	186	186	2.17978	5.27418	4.90057	0	1	1	59.9574	59.9496	6	1	1.66818	0.93617	0.913669	0	0	0	0	1851	5418	139	22	3.42611	3.77578	25	1	27	5.27418	20	80	9.89965	59	snp	GT:AD:AO:DP:GQ:QA:QR:RO	0/0/0/0	30,0	0	30	8	0	1186	30	0/1	29,26	26	55	99	1045	1110	29	0/1	21,21	21	42	99	806	812	21	0/0	17,0	0	17	22	0	680	17	0/0	27,0	0	27	52	0	1028	27	0/0	15,0	0	15	16	0	602	15	0.00780000000000314	0	0	0	0	ambiguous	0	0/0	FALSE	FALSE	FALSE	0.5	0.4727272727272727
chr02	9955255	NA	A	T	1288.1	NA	0.460784	4.37279	2	0.142857	14	47	1X	186	186	2.42857	8.60069	5.65044	1	1	1	58.4255	59.6619	6	1	0.0579097	0.914894	0.956835	0	0	0	0	1855	5473	139	25	3.42611	9.89965	22	1	21	4.16534	26	76	5.65044	63	snp	GT:AD:AO:DP:GQ:QA:QR:RO	0/0/0/0	24,0	0	24	3	0	930	24	0/1	36,30	30	66	99	1176	1414	36	0/1	19,17	17	36	99	679	743	19	0/0	16,0	0	16	50	0	631	16	0/0	27,0	0	27	83	0	1091	27	0/0	17,0	0	17	53	0	664	17	1.2364	0	0	0	0	ambiguous	0	0/0	FALSE	FALSE	FALSE	0.4722222222222222	0.45454545454545453
chr02	9955478	NA	T	A	1514.57	NA	0.5	3.0103	2	0.142857	14	56	1X	194	194	2.73171	15.5738	15.3468	1	1	1	60	60	6	1	4.36947	0.910714	0.971014	0	0	0	0	2158	5382	138	26	3.63072	6.09442	30	1	31	4.40625	25	67	3.26206	71	snp	GT:AD:AO:DP:GQ:QA:QR:RO	0/0/0/0	22,0	0	22	0	0	852	22	0/1	35,32	32	67	99	1218	1391	35	0/1	21,24	24	45	99	940	812	21	0/0	21,0	0	21	50	0	832	21	0/0	28,0	0	28	72	0	1061	28	0/0	11,0	0	11	20	0	434	11	0	0	0	0	0	ambiguous	0	0/0	FALSE	FALSE	FALSE	0.5333333333333333	0.47761194029850745
chr02	9955576	NA	C	T	1283.31	NA	0.494845	3.03269	2	0.142857	14	48	1X	173	173	2.55263	3.0103	5.94613	1	1	1	60	59.88	6	1	1.65443	0.895833	0.96	0	0	0	0	1838	4795	125	26	3.73412	8.03074	22	1	30	9.52472	18	71	8.03074	54	snp	GT:AD:AO:DP:GQ:QA:QR:RO	0/0/0/0	30,0	0	30	30	0	1163	30	0/1	36,30	30	66	99	1139	1384	36	0/1	13,18	18	31	99	699	506	13	0/0	17,0	0	17	44	0	632	17	0/0	19,0	0	19	50	0	732	19	0/0	10,0	0	10	1	0	378	10	0.119999999999997	0	0	0	0	ambiguous	0	0/0	FALSE	FALSE	FALSE	0.5806451612903226	0.45454545454545453
chr02	9955641	NA	G	T	1373.51	NA	0.485714	3.19643	2	0.142857	14	51	1X	180	180	2.8	6.45911	9.08706	1	1	1	60	59.6202	6	1	3.21593	0.882353	0.930233	0	0	0	0	1961	5141	129	25	3.05288	9.08706	26	1	26	3.05288	25	62	3.43113	67	snp	GT:AD:AO:DP:GQ:QA:QR:RO	0/0/0/0	34,0	0	34	32	0	1352	34	0/1	36,32	32	68	99	1239	1428	36	0/1	18,19	19	37	99	722	729	18	0/0	12,0	0	12	26	0	470	12	0/0	20,0	0	20	50	0	802	20	0/0	9,0	0	9	0	0	360	9	0.379800000000003	0	0	0	0	ambiguous	0	0/0	FALSE	FALSE	FALSE	0.5135135135135135	0.47058823529411764
chr02	9956526	NA	C	A	993.27	NA	0.45122	4.70511	2	0.142857	14	37	1X	161	161	2.07595	4.47751	7.49334	0	1	1	59.8919	59.879	6	1	2.69157	0.945946	0.951613	0	0	0	0	1436	4916	124	18	3.06899	3.64073	19	1	17	3.5385	20	61	3.08035	63	snp	GT:AD:AO:DP:GQ:QA:QR:RO	0/0/0/0	24,0	0	24	12	0	963	24	0/1	34,25	25	59	99	1004	1382	34	0/1	11,12	12	23	99	432	430	11	0/0	14,0	0	14	24	0	566	14	0/0	25,0	0	25	57	0	962	25	0/0	16,0	0	16	30	0	613	16	0.0129000000000019	0	0	0	0	ambiguous	0	0/0	FALSE	FALSE	FALSE	0.5217391304347826	0.423728813559322
chr02	9956642	NA	A	G	3660.29	NA	0.466667	3.87889	12	0.857143	14	114	1X	163	163	0	9.18185	4.11819	1	1	1	59.3684	59.6122	6	1	2.52258	0.973684	0.938776	0	0	0	0	4473	1867	49	58	3.08649	3.40914	56	1	56	3.08649	58	23	3.40914	26	snp	GT:AD:AO:DP:GQ:QA:QR:RO	1/1/1/1	0,20	20	20	11	778	0	0	0/1	35,32	32	67	99	1246	1319	35	0/1	13,10	10	23	99	371	507	13	1/1	0,18	18	18	40	726	0	0	1/1	0,21	21	21	50	841	0	0	1/1	1,13	13	14	0	511	41	1	0.2438	0	1	0	0	ambiguous	0.07142857142857142	1/1	FALSE	FALSE	FALSE	0.43478260869565216	0.47761194029850745
chr02	9956959	NA	T	G	3766.8	NA	0.514286	3.13438	12	0.857143	14	116	1X	150	150	0	3.30981	3.0761	0	1	1.16667	59.8017	60	6	1	4.48039	0.939655	0.939394	0	0	0	0	4472	1304	33	59	3.08518	10.9724	57	1	67	9.07545	49	10	14.1309	23	snp	GT:AD:AO:DP:GQ:QA:QR:RO	1/1/1/1	0,27	27	27	20	1069	0	0	0/1	23,23	23	47	99	853	912	23	0/1	10,13	13	23	99	476	392	10	1/1	0,16	16	16	34	640	0	0	1/1	0,23	23	23	55	885	0	0	1/1	0,14	14	14	28	549	0	0	0.198300000000003	0	0	0	0	ambiguous	0	1/1	FALSE	FALSE	FALSE	0.5652173913043478	0.48936170212765956
chr02	9956969	NA	C	T	835.34	NA	0.462687	3.82055	2	0.142857	14	31	1X	152	152	1.57647	6.44263	3.88966	0	1	1	60	59.6942	6	1	5.43869	0.903226	0.933884	0	0	0	0	1203	4707	121	18	4.76149	5.18177	13	1	18	4.76149	13	62	3.17181	59	snp	GT:AD:AO:DP:GQ:QA:QR:RO	0/0/0/0	26,0	0	26	24	0	1022	26	0/1	26,18	18	44	99	714	998	26	0/1	10,13	13	23	99	489	398	10	0/0	18,0	0	18	45	0	698	18	0/0	24,0	0	24	63	0	955	24	0/0	17,0	0	17	42	0	636	17	0.305799999999998	0	0	0	0	ambiguous	0	0/0	FALSE	FALSE	FALSE	0.5652173913043478	0.4090909090909091
chr02	9957186	NA	G	T	1554.03	NA	0.55	5.18177	2	0.142857	14	55	1X	202	202	1.96078	3.99733	4.7977	1	1	1	61.2727	60	6	1	0.304083	0.927273	0.938776	0	0	0	0	2156	5880	147	23	6.20829	3.73412	32	1	27	3.04978	28	74	3.02507	73	snp	GT:AD:AO:DP:GQ:QA:QR:RO	0/0/0/0	32,0	0	32	2	0	1285	32	0/1	25,35	35	60	99	1399	1000	25	0/1	20,20	20	40	99	757	795	20	0/0	21,0	0	21	58	0	849	21	0/0	28,0	0	28	79	0	1121	28	0/0	21,0	0	21	58	0	830	21	1.2727	0	0	0	0	ambiguous	0	0/0	FALSE	FALSE	FALSE	0.5	0.5833333333333334
chr02	9957217	NA	A	T	1360.02	NA	0.516129	3.22044	2	0.142857	14	48	1X	197	197	1.78846	3.19126	4.19076	0	1	1	61.2708	60	6	1	3.85892	0.895833	0.95302	0	0	0	0	1895	5848	149	22	3.73412	3.02487	26	1	23	3.19126	25	81	5.47325	68	snp	GT:AD:AO:DP:GQ:QA:QR:RO	0/0/0/0	36,0	0	36	17	0	1400	36	0/1	27,31	31	58	99	1202	1062	27	0/1	18,17	17	35	99	693	693	18	0/0	19,0	0	19	29	0	758	19	0/0	27,0	0	27	53	0	1045	27	0/0	22,0	0	22	38	0	890	22	1.2708	0	0	0	0	ambiguous	0	0/0	FALSE	FALSE	FALSE	0.4857142857142857	0.5344827586206896
chr02	9957963	NA	T	C	4839.21	NA	0.567797	7.72129	12	0.857143	14	150	1X	201	201	0	16.0391	6.45911	1	1	1	59.78	60	6	1	0.00239487	0.973333	0.941176	0	0	0	0	5860	1968	51	75	3.0103	4.07475	75	1	71	3.93679	79	27	3.3935	24	snp	GT:AD:AO:DP:GQ:QA:QR:RO	1/1/1/1	0,39	39	39	50	1547	0	0	0/1	31,45	45	76	99	1719	1202	31	0/1	20,22	22	42	99	849	766	20	1/1	0,13	13	13	41	517	0	0	1/1	0,20	20	20	62	781	0	0	1/1	0,11	11	11	3	447	0	0	0.219999999999999	0	0	0	0	ambiguous	0	1/1	FALSE	FALSE	FALSE	0.5238095238095238	0.5921052631578947
chr02	9958096	NA	G	A	1422.3	NA	0.546392	4.82359	2	0.142857	14	53	1X	176	176	2.4557	3.37904	3.16919	1	1	1	60	59.935	6	1	2.46949	0.943396	0.95935	0	0	0	0	2005	4824	123	31	6.32897	9.38348	22	1	26	3.05127	27	63	3.16919	60	snp	GT:AD:AO:DP:GQ:QA:QR:RO	0/0/0/0	32,0	0	32	25	0	1282	32	0/1	25,32	32	57	99	1197	1002	25	0/1	19,21	21	40	99	808	741	19	0/0	16,0	0	16	33	0	588	16	0/0	19,0	0	19	42	0	763	19	0/0	12,0	0	12	0	0	448	12	0.0649999999999977	0	0	0	0	ambiguous	0	0/0	FALSE	FALSE	FALSE	0.525	0.5614035087719298
chr02	9958310	NA	G	A	1421.03	NA	0.525253	3.55865	2	0.142857	14	52	1X	192	192	2.12903	3.17734	3.07234	1	1	1	60	59.3	6	1	0.584827	0.884615	0.971429	0	0	0	0	2005	5406	140	28	3.67845	3.56868	24	1	33	11.1951	19	68	3.25847	72	snp	GT:AD:AO:DP:GQ:QA:QR:RO	0/0/0/0	42,0	0	42	47	0	1693	42	0/1	29,31	31	60	99	1202	1104	29	0/1	18,21	21	39	99	803	694	18	0/0	18,0	0	18	49	0	685	18	0/0	21,0	0	21	58	0	780	21	0/0	12,0	0	12	2	0	450	12	0.700000000000003	0	0	0	0	ambiguous	0	0/0	FALSE	FALSE	FALSE	0.5384615384615384	0.5166666666666667
chr02	9958428	NA	C	T	1346.57	NA	0.485437	3.20004	2	0.142857	14	50	1X	200	200	2.12371	3.18402	5.84769	0	1	1	60	59.1467	6	1	1.09622	0.92	0.94	0	0	0	0	1924	5847	150	23	3.70517	5.84769	27	1	31	9.26414	19	70	4.45795	80	snp	GT:AD:AO:DP:GQ:QA:QR:RO	0/0/0/0	47,0	0	47	29	0	1881	47	0/1	32,27	27	59	99	1075	1258	32	0/1	21,23	23	44	99	849	807	21	0/0	20,0	0	20	30	0	759	20	0/0	18,0	0	18	24	0	690	18	0/0	12,0	0	12	6	0	452	12	0.853299999999997	0	0	0	0	ambiguous	0	0/0	FALSE	FALSE	FALSE	0.5227272727272727	0.4576271186440678
chr02	9959286	NA	A	C	1057	NA	0.438202	5.96253	2	0.142857	14	39	1X	142	142	3.35849	3.06598	3.20004	1	1	1	59.4359	60	6	1	3.39878	0.897436	0.990291	0	0	0	0	1537	4100	103	20	3.06598	5.56125	19	1	15	7.52028	24	39	16.1867	64	snp	GT:AD:AO:DP:GQ:QA:QR:RO	0/0/0/0	12,0	0	12	0	0	484	12	0/1	31,23	23	54	99	908	1210	31	0/1	19,16	16	35	99	629	742	19	0/0	15,0	0	15	39	0	611	15	0/0	9,0	0	9	21	0	369	9	0/0	17,0	0	17	45	0	684	17	0.564100000000003	0	0	0	0	ambiguous	0	0/0	FALSE	FALSE	FALSE	0.45714285714285713	0.42592592592592593
chr02	9959325	NA	T	C	1168.73	NA	0.462366	4.15441	2	0.142857	14	43	1X	150	150	3.26316	3.46479	4.3213800000000004	1	1	1.5	58.8372	60	6	1	3.27773	0.883721	0.990566	0	0	0	0	1686	4175	106	19	4.27278	5.96022	24	1	17	7.10075	26	50	3.74778	56	snp	GT:AD:AO:DP:GQ:QA:QR:RO	0/0/0/0	16,0	0	16	0	0	627	16	0/1	28,25	25	53	99	965	1112	28	0/1	21,18	18	40	99	721	813	21	0/0	14,0	0	14	33	0	566	14	0/0	8,0	0	8	15	0	328	8	0/0	19,0	0	19	48	0	729	19	1.1628	0	0	0	0	ambiguous	0	0/0	FALSE	FALSE	FALSE	0.45	0.4716981132075472
chr02	9959358	NA	T	C	2904.79	NA	0.522727	3.40511	12	0.857143	14	91	1X	133	133	0	7.04303	4.87156	1	1	1	59.5275	60	6	1	1.86163	0.934066	0.97619	0	0	0	0	3590	1637	42	43	3.60686	4.87156	48	1	45	3.03416	46	16	8.18047	26	snp	GT:AD:AO:DP:GQ:QA:QR:RO	1/1/1/1	0,13	13	13	0	520	0	0	0/1	24,26	26	50	99	1021	912	24	0/1	18,20	20	38	99	781	725	18	1/1	0,9	9	9	13	351	0	0	1/1	0,10	10	10	16	397	0	0	1/1	0,13	13	13	25	520	0	0	0.472499999999997	0	0	0	0	ambiguous	0	1/1	FALSE	FALSE	FALSE	0.5263157894736842	0.52
chr02	9959403	NA	G	T	1121.59	NA	0.518072	3.24576	2	0.142857	14	43	1X	141	141	2.86207	11.5447	3.0103	1	1	1	59.3721	60	6	1	3.44193	0.953488	0.969388	0	0	0	0	1623	3864	98	27	9.12072	3.80798	16	1	17	7.10075	26	55	6.20103	43	snp	GT:AD:AO:DP:GQ:QA:QR:RO	0/0/0/0	19,0	0	19	0	0	735	19	0/1	20,25	25	45	99	935	789	20	0/1	20,18	18	38	99	688	786	20	0/0	12,0	0	12	23	0	483	12	0/0	13,0	0	13	26	0	516	13	0/0	14,0	0	14	29	0	555	14	0.627899999999997	0	0	0	0	ambiguous	0	0/0	FALSE	FALSE	FALSE	0.47368421052631576	0.5555555555555556
chr02	9959774	NA	A	G	3711.37	NA	0.451613	4.90158	12	0.857143	14	116	1X	167	167	0	4.88226	8.16222	1	1	1	57.4741	59.9804	6	1	2.5303	0.965517	0.823529	0	0	0	0	4555	2006	51	54	4.20835	3.05288	62	1	71	15.6647	45	19	10.206	32	snp	GT:AD:AO:DP:GQ:QA:QR:RO	1/1/1/1	0,28	28	28	0	1098	0	0	0/1	33,26	26	59	99	1008	1281	33	0/1	18,16	16	34	99	642	725	18	1/1	0,16	16	16	33	630	0	0	1/1	0,15	15	15	30	570	0	0	1/1	0,15	15	15	30	607	0	0	2.5063	0	0	0	0	ambiguous	0	1/1	FALSE	FALSE	FALSE	0.47058823529411764	0.4406779661016949
chr02	9959786	NA	C	T	1112.44	NA	0.4375	6.26751	2	0.142857	14	42	1X	173	173	2.49351	16.2459	3.4247	0	1	1	56.9286	59.0153	6	1	2.71174	0.904762	0.908397	0	0	0	0	1648	5168	131	19	3.83753	3.02688	23	1	24	4.87156	18	67	3.15949	64	snp	GT:AD:AO:DP:GQ:QA:QR:RO	0/0/0/0	29,0	0	29	12	0	1128	29	0/1	32,26	26	58	99	1023	1242	32	0/1	22,16	16	38	99	625	872	22	0/0	16,0	0	16	24	0	648	16	0/0	15,0	0	15	21	0	585	15	0/0	17,0	0	17	27	0	693	17	2.0867	0	0	0	0	ambiguous	0	0/0	FALSE	FALSE	FALSE	0.42105263157894735	0.4482758620689655
chr02	9960659	NA	C	A	1505.85	NA	0.519231	3.34437	2	0.142857	14	54	1X	175	175	2.92958	8.80089	5.18177	1	1	1	59.963	59.7355	6	1	4.46237	0.888889	0.917355	0	0	0	0	2121	4755	121	26	3.17115	12.5038	28	1	29	3.6537	25	75	18.1029	46	snp	GT:AD:AO:DP:GQ:QA:QR:RO	0/0/0/0	24,0	0	24	0	0	916	24	0/1	35,32	32	67	99	1250	1408	35	0/1	15,22	22	37	99	871	575	15	0/0	14,0	0	14	25	0	561	14	0/0	14,0	0	14	25	0	562	14	0/0	19,0	0	19	40	0	733	19	0.227499999999999	0	0	0	0	ambiguous	0	0/0	FALSE	FALSE	FALSE	0.5945945945945946	0.47761194029850745
chr02	9960781	NA	C	T	1141.52	NA	0.47191	3.62026	2	0.142857	14	42	1X	146	146	3.12281	3.21711	3.09382	1	1	1	59.7143	59.5769	6	1	1.74203	0.880952	0.932692	0	0	0	0	1661	4150	104	25	6.31921	7.10269	17	1	29	16.2459	13	42	11.3621	62	snp	GT:AD:AO:DP:GQ:QA:QR:RO	0/0/0/0	22,0	0	22	19	0	881	22	0/1	33,28	28	61	99	1131	1339	33	0/1	14,14	14	28	99	530	520	14	0/0	13,0	0	13	30	0	525	13	0/0	9,0	0	9	1	0	369	9	0/0	13,0	0	13	30	0	516	13	0.1374	0	0	0	0	ambiguous	0	0/0	FALSE	FALSE	FALSE	0.5	0.45901639344262296
chr02	9960833	NA	C	T	1023.36	NA	0.443182	5.47788	2	0.142857	14	39	1X	146	146	3.03448	3.51141	5.46589	1	1	1	58.7179	60	6	1	1.65089	0.923077	0.962617	0	0	0	0	1516	4149	107	20	3.06598	4.65412	19	1	28	19.1015	11	47	6.44001	60	snp	GT:AD:AO:DP:GQ:QA:QR:RO	0/0/0/0	24,0	0	24	26	0	939	24	0/1	31,23	23	54	99	909	1213	31	0/1	18,16	16	34	99	607	674	18	0/0	16,0	0	16	45	0	607	16	0/0	7,0	0	7	1	0	274	7	0/0	11,0	0	11	29	0	442	11	1.2821	0	0	0	0	ambiguous	0	0/0	FALSE	FALSE	FALSE	0.47058823529411764	0.42592592592592593
chr02	9960918	NA	A	G	1614.94	NA	0.554455	5.61177	2	0.142857	14	56	1X	160	160	3.42373	6.88793	8.35546	2	1	1	59.1071	59.9519	6	1	0.444297	0.910714	0.932692	0	0	0	0	2240	4006	104	22	8.59409	11.3621	34	1	29	3.16541	27	52	3.0103	52	snp	GT:AD:AO:DP:GQ:QA:QR:RO	0/0/0/0	20,0	0	20	2	0	816	20	0/1	23,34	34	57	99	1355	872	23	0/1	22,22	22	44	99	885	843	22	0/0	17,0	0	17	47	0	653	17	0/0	7,0	0	7	1	0	260	7	0/0	15,0	0	15	41	0	562	15	0.844799999999999	0	0	0	0	ambiguous	0	0/0	FALSE	FALSE	FALSE	0.5	0.5964912280701754
chr02	9961029	NA	C	A	1221.62	NA	0.510204	3.09893	2	0.142857	14	50	1X	156	156	3.37931	4.57376	9.64763	1	1	1	59.7	60	6	1	2.04778	0.96	0.95283	0	0	0	0	1776	4184	106	27	3.70517	3.09224	23	1	25	3.0103	25	58	5.05886	48	snp	GT:AD:AO:DP:GQ:QA:QR:RO	0/0/0/0	22,0	0	22	9	0	893	22	0/1	28,30	30	58	99	1071	1107	28	0/1	20,20	20	40	99	705	816	20	0/0	15,0	0	15	27	0	592	15	0/0	8,0	0	8	0	0	310	8	0/0	13,0	0	13	21	0	466	13	0.299999999999997	0	0	0	0	ambiguous	0	0/0	FALSE	FALSE	FALSE	0.5	0.5172413793103449
chr02	9967557	NA	G	A	1414.09	NA	0.477064	3.50834	2	0.142857	14	52	1X	169	169	3.63333	3.17734	6.14687	1	1	1	57.7115	58.8718	6	1	3.81644	0.942308	0.905983	0	0	0	0	2039	4636	117	19	11.1951	3.91972	33	1	28	3.67845	24	73	18.6189	44	snp	GT:AD:AO:DP:GQ:QA:QR:RO	0/0/0/0	29,0	0	29	20	0	1128	29	0/1	35,35	35	70	99	1372	1393	35	0/1	22,17	17	39	99	667	862	22	0/0	7,0	0	7	0	0	287	7	0/0	11,0	0	11	17	0	451	11	0/0	13,0	0	13	23	0	515	13	1.1603	0	0	0	0	ambiguous	0	0/0	FALSE	FALSE	FALSE	0.4358974358974359	0.5
chr02	9967619	NA	C	T	1568.31	NA	0.509091	3.08926	2	0.142857	14	56	1X	163	163	4.15094	3.0103	17.8047	2	1	1	57.6964	58.6075	6	1	1.75312	0.928571	0.859813	0	0	0	0	2197	4158	107	27	3.16541	3.51765	29	1	29	3.16541	27	62	8.8753	45	snp	GT:AD:AO:DP:GQ:QA:QR:RO	0/0/0/0	25,0	0	25	27	0	975	25	0/1	30,40	40	70	99	1577	1166	30	0/1	24,16	16	40	99	620	932	24	0/0	6,0	0	6	1	0	237	6	0/0	4,0	0	4	0	0	164	4	0/0	18,0	0	18	50	0	684	18	0.911100000000005	0	0	0	0	ambiguous	0	0/0	FALSE	FALSE	FALSE	0.4	0.5714285714285714
chr02	9968813	NA	G	T	1332.98	NA	0.423729	8.97265	2	0.142857	14	50	1X	201	201	2.84337	14.1282	3.02468	0	1	1	58.32	57.6358	6	1	0.92056	0.96	0.953642	0	0	0	0	1968	5837	151	24	3.18402	3.13973	26	1	25	3.0103	25	74	3.13973	77	snp	GT:AD:AO:DP:GQ:QA:QR:RO	0/0/0/0	28,0	0	28	6	0	1072	28	0/1	39,28	28	67	99	1106	1487	39	0/1	29,22	22	51	99	862	1115	29	0/0	14,0	0	14	13	0	540	14	0/0	18,0	0	18	25	0	730	18	0/0	23,0	0	23	40	0	893	23	0.684199999999997	0	0	0	0	ambiguous	0	0/0	FALSE	FALSE	FALSE	0.43137254901960786	0.417910447761194
chr02	9968881	NA	C	T	1395.76	NA	0.464286	4.25114	2	0.142857	14	52	1X	190	190	2.87179	4.51363	3.26206	1	1	1	59.6538	58.442	6	1	1.452	0.903846	0.927536	0	0	0	0	2014	5439	138	25	3.17734	3.26206	27	1	28	3.67845	24	64	4.58383	74	snp	GT:AD:AO:DP:GQ:QA:QR:RO	0/0/0/0	30,0	0	30	31	0	1182	30	0/1	32,30	30	62	99	1143	1236	32	0/1	28,22	22	50	99	871	1096	28	0/0	11,0	0	11	1	0	439	11	0/0	20,0	0	20	53	0	811	20	0/0	17,0	0	17	44	0	675	17	1.2118	0	0	0	0	ambiguous	0	0/0	FALSE	FALSE	FALSE	0.44	0.4838709677419355
chr02	9968925	NA	G	A	1543.21	NA	0.474576	3.67278	2	0.142857	14	56	1X	200	200	2.87805	10.6105	5.96592	1	1	1	59.6786	59.2361	6	1	2.12131	0.803571	0.930556	0	0	0	0	2210	5740	144	27	3.16541	10.3089	29	1	28	3.0103	28	72	3.0103	72	snp	GT:AD:AO:DP:GQ:QA:QR:RO	0/0/0/0	28,0	0	28	0	0	1100	28	0/1	31,33	33	64	99	1304	1252	31	0/1	31,23	23	54	99	906	1221	31	0/0	12,0	0	12	26	0	480	12	0/0	19,0	0	19	47	0	771	19	0/0	23,0	0	23	59	0	916	23	0.442500000000003	0	0	0	0	ambiguous	0	0/0	FALSE	FALSE	FALSE	0.42592592592592593	0.515625
chr02	9969964	NA	G	A	1160.21	NA	0.505882	3.03585	2	0.142857	14	43	1X	158	158	2.32877	5.48477	4.53977	0	1	1	58.3721	59.4783	6	1	0.195927	0.953488	0.947826	0	0	0	0	1666	4555	115	28	11.5447	3.02918	15	1	18	5.48477	25	44	16.7755	71	snp	GT:AD:AO:DP:GQ:QA:QR:RO	0/0/0/0	28,0	0	28	7	0	1105	28	0/1	30,26	26	56	99	999	1186	30	0/1	12,17	17	29	99	667	483	12	0/0	11,0	0	11	5	0	442	11	0/0	13,0	0	13	11	0	503	13	0/0	21,0	0	21	35	0	836	21	1.10619999999999	0	0	0	0	ambiguous	0	0/0	FALSE	FALSE	FALSE	0.5862068965517241	0.4642857142857143
chr02	9971387	NA	A	C	1285.34	NA	0.45098	5.13919	2	0.142857	14	46	1X	192	192	2.26667	4.70971	3.0103	0	1	1	59.8478	58.0274	6	1	3.75633	0.978261	0.917808	0	0	0	0	1841	5750	146	22	3.19912	8.95954	24	1	20	4.70971	26	78	4.49761	68	snp	GT:AD:AO:DP:GQ:QA:QR:RO	0/0/0/0	36,0	0	36	19	0	1413	36	0/1	30,27	27	57	99	1094	1188	30	0/1	26,19	19	45	99	747	1028	26	0/0	20,0	0	20	35	0	808	20	0/0	20,0	0	20	35	0	775	20	0/0	14,0	0	14	16	0	538	14	1.8204	0	0	0	0	ambiguous	0	0/0	FALSE	FALSE	FALSE	0.4222222222222222	0.47368421052631576
chr02	9971425	NA	G	T	1316.25	NA	0.448598	5.46589	2	0.142857	14	48	1X	192	192	2.51765	3.19126	10.3089	1	1	1	59.7708	58.3125	6	1	0.0012154	0.958333	0.895833	0	0	0	0	1897	5706	144	24	3.0103	3.25157	24	1	19	7.5342	29	75	3.55317	69	snp	GT:AD:AO:DP:GQ:QA:QR:RO	0/0/0/0	37,0	0	37	49	0	1471	37	0/1	31,29	29	60	99	1147	1221	31	0/1	28,19	19	47	99	750	1123	28	0/0	10,0	0	10	3	0	389	10	0/0	24,0	0	24	75	0	945	24	0/0	14,0	0	14	45	0	557	14	1.4583	0	0	0	0	ambiguous	0	0/0	FALSE	FALSE	FALSE	0.40425531914893614	0.48333333333333334
chr02	9971490	NA	A	G	1338.81	NA	0.5	3.0103	2	0.142857	14	47	1X	178	178	2.2381	5.27418	3.16418	1	1	2	59.5532	58.8031	6	1	0.381797	0.978723	0.937008	0	0	0	0	1882	4947	127	24	3.0565	5.07918	23	1	21	4.16534	26	64	3.0274	63	snp	GT:AD:AO:DP:GQ:QA:QR:RO	0/0/0/0	39,0	0	39	45	0	1510	39	0/1	23,28	28	53	99	1140	918	23	0/1	20,19	19	41	99	742	785	20	0/0	12,0	0	12	32	0	447	12	0/0	22,0	0	22	62	0	854	22	0/0	11,0	0	11	2	0	433	11	0.750099999999996	0	0	0	0	ambiguous	0	0/0	FALSE	FALSE	FALSE	0.4634146341463415	0.5283018867924528
chr02	9971644	NA	T	C	3433.45	NA	0.518182	3.32615	11	0.785714	14	107	1X	161	161	0	3.19295	7.03155	1	1	1	59.7103	59.3704	6	1	2.04941	0.925234	0.944444	0	0	0	0	4273	2098	54	49	4.65412	5.5839	58	1	51	3.51765	56	27	3.0103	27	snp	GT:AD:AO:DP:GQ:QA:QR:RO	1/1/1/1	0,20	20	20	22	816	0	0	0/1	34,25	25	59	99	984	1316	34	0/1	18,20	20	38	99	789	704	18	1/1	1,15	15	16	1	607	37	1	0/1	1,12	12	13	21	482	41	1	1/1	0,15	15	15	42	595	0	0	0.3399	0	0	1	1	ambiguous	0	1/1	FALSE	FALSE	TRUE	0.5263157894736842	0.423728813559322
chr02	9971736	NA	G	A	1347.96	NA	0.49	3.09716	2	0.142857	14	49	1X	169	169	2.89855	8.37251	4.81986	1	1	1	60	59.8167	6	1	2.52206	0.938776	0.966667	0	0	0	0	1936	4728	120	31	10.4997	3.66174	18	1	30	8.37251	19	52	7.64277	68	snp	GT:AD:AO:DP:GQ:QA:QR:RO	0/0/0/0	24,0	0	24	0	0	925	24	0/1	31,31	31	62	99	1232	1234	31	0/1	20,18	18	38	99	704	791	20	0/0	18,0	0	18	43	0	710	18	0/0	15,0	0	15	34	0	576	15	0/0	12,0	0	12	25	0	492	12	0.183300000000003	0	0	0	0	ambiguous	0	0/0	FALSE	FALSE	FALSE	0.47368421052631576	0.5
chr02	9971758	NA	C	T	1334.66	NA	0.466667	4.02365	2	0.142857	14	49	1X	172	172	3.13433	8.37251	3.02795	1	1	1	60	59.8211	6	1	2.5487	0.959184	0.943089	0	0	0	0	1925	4777	123	24	3.05462	3.16919	25	1	29	6.59988	20	53	8.11238	70	snp	GT:AD:AO:DP:GQ:QA:QR:RO	0/0/0/0	23,0	0	23	0	0	923	23	0/1	34,32	32	66	99	1236	1333	34	0/1	22,17	17	39	99	689	848	22	0/0	15,0	0	15	35	0	575	15	0/0	16,0	0	16	38	0	616	16	0/0	13,0	0	13	29	0	482	13	0.178899999999999	0	0	0	0	ambiguous	0	0/0	FALSE	FALSE	FALSE	0.4358974358974359	0.48484848484848486
chr02	9971807	NA	G	A	1236.19	NA	0.478723	3.37991	2	0.142857	14	45	1X	152	152	3.24138	3.05855	3.51765	1	1	1	59.7556	60	6	1	3.29382	0.955556	0.925234	0	0	0	0	1768	4229	107	19	5.37479	6.44001	26	1	23	3.05855	22	48	5.46589	59	snp	GT:AD:AO:DP:GQ:QA:QR:RO	0/0/0/0	21,0	0	21	15	0	824	21	0/1	31,32	32	63	99	1261	1223	31	0/1	18,13	13	31	99	507	730	18	0/0	18,0	0	18	43	0	716	18	0/0	11,0	0	11	22	0	425	11	0/0	8,0	0	8	0	0	311	8	0.244399999999999	0	0	0	0	ambiguous	0	0/0	FALSE	FALSE	FALSE	0.41935483870967744	0.5079365079365079
chr02	9971850	NA	G	A	1147.75	NA	0.466667	3.87889	2	0.142857	14	42	1X	144	144	3.33333	3.0103	3.35092	1	1	1	59.7143	60	6	1	2.68842	0.880952	0.911765	0	0	0	0	1656	4031	102	26	8.18047	6.07591	16	1	21	3.0103	21	44	7.18293	58	snp	GT:AD:AO:DP:GQ:QA:QR:RO	0/0/0/0	19,0	0	19	0	0	744	19	0/1	38,29	29	67	99	1127	1505	38	0/1	10,13	13	23	99	529	387	10	0/0	16,0	0	16	38	0	636	16	0/0	11,0	0	11	23	0	439	11	0/0	8,0	0	8	14	0	320	8	0.285699999999999	0	0	0	0	ambiguous	0	0/0	FALSE	FALSE	FALSE	0.5652173913043478	0.43283582089552236
chr02	9971894	NA	A	G	2399.08	NA	0.416667	8.07707	12	0.857143	14	76	1X	125	125	0	4.03889	10.4997	2	1	1	59.9868	60	6	1	2.25164	0.907895	0.918367	0	0	0	0	3023	1934	49	46	10.3247	4.11819	30	1	35	4.03889	41	27	4.11819	22	snp	GT:AD:AO:DP:GQ:QA:QR:RO	1/1/1/1	0,18	18	18	10	726	0	0	0/1	32,22	22	54	99	857	1261	32	0/1	17,13	13	30	99	497	673	17	1/1	0,15	15	15	33	615	0	0	1/1	0,5	5	5	0	205	0	0	1/1	0,3	3	3	0	123	0	0	0.0131999999999977	0	0	0	0	ambiguous	0	1/1	FALSE	FALSE	FALSE	0.43333333333333335	0.4074074074074074
chr02	9972166	NA	T	A	1135.58	NA	0	0	10	0.714286	14	35	1X	77	77	0.7625	3.07234	4.87156	2	1	1	55.6286	60	6	1	0.187146	1	0.880952	0	0	0	0	1375	1636	42	22	8.03571	3.0103	13	1	20	4.56135	15	25	6.31921	17	snp	GT:AD:AO:DP:GQ:QA:QR:RO	1/1/1/1	0,15	15	15	15	601	0	0	0/0	26,1	1	27	67	34	1029	26	0/0	16,0	0	16	68	0	607	16	1/1	0,9	9	9	23	351	0	0	1/1	0,5	5	5	2	197	0	0	1/1	0,5	5	5	2	192	0	0	4.3714	0	0	0	0	unambiguous	0	1/1	FALSE	FALSE	FALSE	0	0.037037037037037035
chr02	9972189	NA	T	C	1250.29	NA	0	0	10	0.714286	14	37	1X	78	78	0.475	4.47751	10.8276	1	1	1.25	56.0811	60	6	1	1.22399	0.945946	0.875	0	0	0	0	1482	1590	40	26	16.2152	10.8276	11	1	22	5.88603	15	24	6.48466	16	snp	GT:AD:AO:DP:GQ:QA:QR:RO	1/1/1/1	0,16	16	16	10	648	0	0	0/0	23,0	0	23	93	0	922	23	0/0	17,0	0	17	75	0	668	17	1/1	0,10	10	11	20	406	0	0	1/1	0,5	5	5	1	182	0	0	1/1	0,6	6	6	8	246	0	0	3.9189	0	0	0	0	unambiguous	0	1/1	FALSE	FALSE	FALSE	0	0
chr02	9972991	NA	G	T	1278.78	NA	0.494737	3.03316	2	0.142857	14	47	1X	154	154	3.22034	3.42611	11.96	1	1	1	58.5745	59	6	1	3.6086	0.914894	0.971963	0	0	0	0	1828	4214	107	19	6.75262	3.03059	28	1	20	5.27418	27	61	7.57648	46	snp	GT:AD:AO:DP:GQ:QA:QR:RO	0/0/0/0	19,0	0	19	0	0	749	19	0/1	25,28	28	53	99	1097	1001	25	0/1	23,19	19	42	99	731	871	23	0/0	10,0	0	10	16	0	402	10	0/0	16,0	0	16	34	0	629	16	0/0	14,0	0	14	28	0	562	14	0.4255	0	0	0	0	ambiguous	0	0/0	FALSE	FALSE	FALSE	0.4523809523809524	0.5283018867924528
chr02	9973368	NA	A	G	987.01	NA	0.422222	7.73928	2	0.142857	14	38	1X	146	146	3.21429	3.23888	3.09072	1	1	1	57.8684	59.787	6	1	0.544487	0.947368	0.953704	0	0	0	0	1473	4292	108	25	11.239	3.73412	13	1	19	3.0103	19	46	8.15749	62	snp	GT:AD:AO:DP:GQ:QA:QR:RO	0/0/0/0	19,0	0	19	2	0	771	19	0/1	35,24	24	59	99	959	1405	35	0/1	17,14	14	31	99	514	665	17	0/0	13,0	0	13	38	0	497	13	0/0	12,0	0	12	35	0	471	12	0/0	12,0	0	12	35	0	483	12	1.9186	0	0	0	0	ambiguous	0	0/0	FALSE	FALSE	FALSE	0.45161290322580644	0.4067796610169492
chr02	9973939	NA	A	T	969.65	NA	0.418605	7.95924	2	0.142857	14	36	1X	165	165	2.17722	3.9754	3.02713	0	1	1	59.4167	59.9535	6	1	2.86605	0.833333	0.945736	0	0	0	0	1420	5055	129	17	3.25157	10.4337	19	1	21	5.18177	15	63	3.1618	66	snp	GT:AD:AO:DP:GQ:QA:QR:RO	0/0/0/0	35,0	0	35	29	0	1392	35	0/1	33,23	23	56	99	923	1306	33	0/1	17,13	13	30	99	497	667	17	0/0	11,0	0	11	19	0	422	11	0/0	24,0	0	24	58	0	912	24	0/0	9,0	0	9	13	0	356	9	0.536799999999999	0	0	0	0	ambiguous	0	0/0	FALSE	FALSE	FALSE	0.43333333333333335	0.4107142857142857
chr02	9973998	NA	A	G	1121.17	NA	0.43617	6.33681	2	0.142857	14	41	1X	162	162	2.76471	3.48696	3.02825	1	1	1	58.7317	59.6198	6	1	1.93681	0.829268	0.933884	0	0	0	0	1624	4637	121	22	3.48696	4.46393	19	1	23	4.33437	18	58	3.45895	63	snp	GT:AD:AO:DP:GQ:QA:QR:RO	0/0/0/0	31,0	0	31	38	0	1196	31	0/1	30,25	25	55	99	1008	1140	30	0/1	23,16	16	39	99	616	862	23	0/0	6,0	0	6	1	0	232	6	0/0	18,0	0	18	54	0	687	18	0/0	13,0	0	13	39	0	520	13	0.888100000000001	0	0	0	0	ambiguous	0	0/0	FALSE	FALSE	FALSE	0.41025641025641024	0.45454545454545453
chr02	9974302	NA	C	A	1412.18	NA	0.454545	4.98437	2	0.142857	14	50	1X	180	180	3.14286	3.18402	3.61163	1	1	1	60	59.7077	6	1	2.05741	0.84	0.915385	0	0	0	0	2021	5129	130	29	5.78978	3.07711	21	1	25	3.0103	25	76	11.0949	54	snp	GT:AD:AO:DP:GQ:QA:QR:RO	0/0/0/0	24,0	0	24	1	0	962	24	0/1	40,28	28	68	99	1140	1556	40	0/1	20,22	22	42	99	881	794	20	0/0	10,0	0	10	22	0	406	10	0/0	21,0	0	21	55	0	827	21	0/0	15,0	0	15	37	0	584	15	0.292299999999997	0	0	0	0	ambiguous	0	0/0	FALSE	FALSE	FALSE	0.5238095238095238	0.4117647058823529
chr02	9974468	NA	T	C	3788.8	NA	0.486239	3.1896	12	0.857143	14	117	1X	173	173	0	6.14687	12.937	1	1	1	59.7094	60	6	1	2.80851	0.940171	0.928571	0	0	0	0	4666	2144	56	51	7.18621	4.40625	66	1	64	5.25601	53	19	15.5738	37	snp	GT:AD:AO:DP:GQ:QA:QR:RO	1/1/1/1	0,27	27	27	13	1083	0	0	0/1	36,32	32	68	99	1278	1393	36	0/1	20,21	21	41	99	836	751	20	1/1	0,7	7	7	0	264	0	0	1/1	0,18	18	18	33	721	0	0	1/1	0,12	12	12	15	484	0	0	0.290599999999998	0	0	0	0	ambiguous	0	1/1	FALSE	FALSE	FALSE	0.5121951219512195	0.47058823529411764
chr02	9974489	NA	G	A	1352.59	NA	0.490196	3.09546	2	0.142857	14	50	1X	168	168	3.09091	11.5225	3.67278	1	1	1	59.5	59.7034	6	1	4.62991	0.9	0.940678	0	0	0	0	1941	4598	118	18	11.5225	4.18805	32	1	26	3.18402	24	51	7.72129	67	snp	GT:AD:AO:DP:GQ:QA:QR:RO	0/0/0/0	27,0	0	27	20	0	1047	27	0/1	33,30	30	63	99	1172	1312	33	0/1	19,20	20	39	99	769	762	19	0/0	7,0	0	7	0	0	250	7	0/0	19,0	0	19	44	0	733	19	0/0	13,0	0	13	26	0	494	13	0.203400000000002	0	0	0	0	ambiguous	0	0/0	FALSE	FALSE	FALSE	0.5128205128205128	0.47619047619047616
chr02	9974970	NA	G	A	1341.69	NA	0.551724	5.03202	2	0.142857	14	48	1X	146	146	2.94915	4.6389	3.09893	1	1	1	60.2083	59.6122	6	1	2.46313	0.979167	0.959184	0	0	0	0	1882	3898	98	20	5.9056	3.09893	28	1	21	4.6389	27	50	3.09893	48	snp	GT:AD:AO:DP:GQ:QA:QR:RO	0/0/0/0	23,0	0	23	0	0	916	23	0/1	21,27	27	48	99	1068	829	21	0/1	18,21	21	39	99	814	721	18	0/0	10,0	0	10	11	0	397	10	0/0	14,0	0	14	23	0	566	14	0/0	12,0	0	12	17	0	469	12	0.5961	0	0	0	0	ambiguous	0	0/0	FALSE	FALSE	FALSE	0.5384615384615384	0.5625
chr02	9975005	NA	C	T	1457.71	NA	0.536082	4.10723	2	0.142857	14	52	1X	163	163	2.93939	9.02361	4.59489	1	1	1	59.7115	59.6847	6	1	3.93773	0.980769	0.963964	0	0	0	0	2052	4334	111	21	7.18621	13.359	31	1	25	3.17734	27	62	6.31642	49	snp	GT:AD:AO:DP:GQ:QA:QR:RO	0/0/0/0	29,0	0	29	17	0	1146	29	0/1	26,33	33	59	99	1300	1021	26	0/1	19,19	19	38	99	752	722	19	0/0	12,0	0	12	17	0	469	12	0/0	15,0	0	15	26	0	574	15	0/0	10,0	0	10	0	0	402	10	0.0268000000000015	0	0	0	0	ambiguous	0	0/0	FALSE	FALSE	FALSE	0.5	0.559322033898305
chr02	9975169	NA	C	T	1181.52	NA	0.494505	3.03416	2	0.142857	14	45	1X	162	162	2.56338	6.91895	9.71031	1	1	1	60	60	6	1	3.90672	0.977778	0.957265	0	0	0	0	1690	4626	117	23	3.05855	3.17734	22	1	19	5.37479	26	65	6.14687	52	snp	GT:AD:AO:DP:GQ:QA:QR:RO	0/0/0/0	32,0	0	32	32	0	1281	32	0/1	26,28	28	54	99	1042	1036	26	0/1	20,17	17	37	99	648	776	20	0/0	11,0	0	11	25	0	419	11	0/0	22,0	0	22	59	0	876	22	0/0	6,0	0	6	0	0	238	6	0	0	0	0	0	ambiguous	0	0/0	FALSE	FALSE	FALSE	0.4594594594594595	0.5185185185185185
chr02	9975228	NA	C	T	1332.22	NA	0.472222	3.73412	2	0.142857	14	51	1X	192	192	2.57143	3.05288	4.25774	1	1	1	60	60	6	1	4.25123	0.960784	0.971631	0	0	0	0	1915	5418	141	25	3.05288	9.80193	26	1	19	10.206	32	77	5.61299	64	snp	GT:AD:AO:DP:GQ:QA:QR:RO	0/0/0/0	43,0	0	43	48	0	1681	43	0/1	30,29	29	59	99	1090	1136	30	0/1	27,22	22	49	99	825	1040	27	0/0	6,0	0	6	0	0	237	6	0/0	26,0	0	26	73	0	973	26	0/0	9,0	0	9	22	0	351	9	0	0	0	0	0	ambiguous	0	0/0	FALSE	FALSE	FALSE	0.4489795918367347	0.4915254237288136
chr02	9975260	NA	C	T	1276.16	NA	0.447368	5.75321	2	0.142857	14	51	1X	202	202	2.59091	5.09662	3.71495	1	1	1	60	60	6	1	1.99483	0.980392	0.960265	0	0	0	0	1882	5806	151	30	6.45911	4.75035	21	1	19	10.206	32	81	4.75035	70	snp	GT:AD:AO:DP:GQ:QA:QR:RO	0/0/0/0	45,0	0	45	56	0	1802	45	0/1	35,28	28	63	99	1065	1300	35	0/1	28,23	23	51	99	817	1062	28	0/0	8,0	0	8	1	0	306	8	0/0	23,0	0	23	69	0	890	23	0/0	12,0	0	12	35	0	446	12	0	0	0	0	0	ambiguous	0	0/0	FALSE	FALSE	FALSE	0.45098039215686275	0.4444444444444444
chr02	9975360	NA	T	A	1481.7	NA	0.462185	4.48836	2	0.142857	14	55	1X	208	208	2.67416	3.36563	13.3567	1	1	1	60	60	6	1	2.05637	0.963636	0.941176	0	0	0	0	2133	6066	153	32	6.20829	4.72761	23	1	33	7.78754	22	89	11.8807	64	snp	GT:AD:AO:DP:GQ:QA:QR:RO	0/0/0/0	37,0	0	37	41	0	1447	37	0/1	44,34	34	78	99	1306	1751	44	0/1	20,21	21	41	99	827	797	20	0/0	16,0	0	16	43	0	639	16	0/0	26,0	0	26	73	0	1022	26	0/0	10,0	0	10	1	0	410	10	0	0	0	0	0	ambiguous	0	0/0	FALSE	FALSE	FALSE	0.5121951219512195	0.4358974358974359
chr02	9975403	NA	G	A	1204.74	NA	0.456311	4.71796	2	0.142857	14	47	1X	193	193	2.28889	4.16534	13.0645	1	1	1	60	59.7123	6	1	1.50117	0.914894	0.931507	0	0	0	0	1748	5745	146	24	3.0565	4.49761	23	1	26	4.16534	21	72	3.06979	74	snp	GT:AD:AO:DP:GQ:QA:QR:RO	0/0/0/0	39,0	0	39	51	0	1522	39	0/1	38,33	33	71	99	1208	1520	38	0/1	18,14	14	32	99	540	726	18	0/0	19,0	0	19	60	0	771	19	0/0	25,0	0	25	78	0	941	25	0/0	7,0	0	7	1	0	265	7	0.287700000000001	0	0	0	0	ambiguous	0	0/0	FALSE	FALSE	FALSE	0.4375	0.4647887323943662
chr02	9975570	NA	C	A	4247.59	NA	0.46875	3.8246000000000002	12	0.857143	14	132	1X	183	183	0	4.06314	6.45911	1	1	1	59.7121	60	6	1	0.182305	0.939394	0.901961	0	0	0	0	5132	1984	51	56	9.59052	3.3935	76	1	64	3.27351	68	25	3.05288	26	snp	GT:AD:AO:DP:GQ:QA:QR:RO	1/1/1/1	0,32	32	32	34	1245	0	0	0/1	32,31	31	63	99	1200	1249	32	0/1	19,14	14	33	99	550	735	19	1/1	0,15	15	15	39	602	0	0	1/1	0,27	27	27	75	1048	0	0	1/1	0,13	13	13	3	487	0	0	0.2879	0	0	0	0	ambiguous	0	1/1	FALSE	FALSE	FALSE	0.42424242424242425	0.49206349206349204
chr02	9975749	NA	C	A	1490.87	NA	0.53	3.79203	2	0.142857	14	53	1X	168	168	2.94118	7.96781	3.02918	1	1	1	60	60	6	1	4.03129	0.943396	0.930435	0	0	0	0	2089	4491	115	31	6.32897	6.20142	22	1	29	4.03458	24	60	3.48236	55	snp	GT:AD:AO:DP:GQ:QA:QR:RO	0/0/0/0	29,0	0	29	18	0	1154	29	0/1	30,36	36	66	99	1400	1150	30	0/1	17,17	17	34	99	689	672	17	0/0	8,0	0	8	0	0	324	8	0/0	19,0	0	19	39	0	729	19	0/0	12,0	0	12	18	0	462	12	0	0	0	0	0	ambiguous	0	0/0	FALSE	FALSE	FALSE	0.5	0.5454545454545454
chr02	9975839	NA	A	G	4692.2	NA	0.46087	4.53977	12	0.857143	14	144	1X	206	206	0	5.18177	4.27115	1	1	1	59.5208	60	6	1	5.67773	0.902778	0.903226	0	0	0	0	5702	2416	62	59	13.2042	6.51267	85	1	71	3.07062	73	32	3.15039	30	snp	GT:AD:AO:DP:GQ:QA:QR:RO	1/1/1/1	0,39	39	39	31	1560	0	0	0/1	43,31	31	74	99	1237	1690	43	0/1	19,22	22	41	99	898	726	19	1/1	0,10	10	10	0	364	0	0	1/1	0,24	24	24	54	935	0	0	1/1	0,18	18	18	36	708	0	0	0.479199999999999	0	0	0	0	ambiguous	0	1/1	FALSE	FALSE	FALSE	0.5365853658536586	0.4189189189189189
chr02	9976085	NA	A	T	1304.8	NA	0.470588	3.7767	2	0.142857	14	48	1X	181	181	2.58228	3.19126	4.98585	1	1	1	59.6458	59.9474	6	1	1.56081	0.875	0.932331	0	0	0	0	1880	5260	133	17	11.8771	3.02663	31	1	20	5.9056	28	61	4.98585	72	snp	GT:AD:AO:DP:GQ:QA:QR:RO	0/0/0/0	22,0	0	22	1	0	872	22	0/1	35,29	29	64	99	1131	1377	35	0/1	19,19	19	38	99	749	749	19	0/0	18,0	0	18	50	0	712	18	0/0	18,0	0	18	50	0	721	18	0/0	21,0	0	21	59	0	829	21	0.301600000000001	0	0	0	0	ambiguous	0	0/0	FALSE	FALSE	FALSE	0.5	0.453125
chr02	9976181	NA	T	G	2049.58	NA	0.857143	18.5208	9	0.642857	14	62	1X	165	165	0.316832	5.25182	4.71796	1	1	1	59.7258	59.7379	6	1	0.705667	0.967742	0.902913	0	0	0	0	2456	4024	103	41	17.0198	4.04333	21	1	32	3.15039	30	54	3.53736	49	snp	GT:AD:AO:DP:GQ:QA:QR:RO	1/1/1/1	0,17	17	17	0	647	0	0	0/0	65,0	0	65	99	0	2572	65	0/0	36,0	0	36	99	0	1370	36	1/1	0,16	16	16	32	634	0	0	0/1	2,12	12	14	64	482	82	2	1/1	0,17	17	17	35	693	0	0	0.0121000000000038	0	0	0	2	unambiguous	0	1/1	FALSE	FALSE	TRUE	0	0
chr02	9976808	NA	C	G	880.27	NA	0.5	3.0103	2	0.142857	14	33	1X	113	113	2.80851	4.65535	4.74748	1	1	1	59.697	60	6	1	3.59726	0.969697	0.9125	0	0	0	0	1264	3033	80	14	4.65535	5.72464	19	1	21	8.34028	12	47	8.33041	33	snp	GT:AD:AO:DP:GQ:QA:QR:RO	0/0/0/0	19,0	0	19	16	0	719	19	0/1	20,22	22	42	99	826	781	20	0/1	13,11	11	24	99	438	469	13	0/0	14,0	0	14	34	0	548	14	0/0	10,0	0	10	22	0	369	10	0/0	4,0	0	4	0	0	147	4	0.302999999999997	0	0	0	0	ambiguous	0	0/0	FALSE	FALSE	FALSE	0.4583333333333333	0.5238095238095238
chr02	9976839	NA	C	A	869.25	NA	0.453333	4.429	2	0.142857	14	34	1X	122	122	3.19149	7.09778	4.58955	1	1	1	58.7353	59.9091	6	1	2.66308	0.941176	0.920455	0	0	0	0	1288	3355	88	15	4.03217	19.6912	19	1	22	9.39698	12	53	11.0053	35	snp	GT:AD:AO:DP:GQ:QA:QR:RO	0/0/0/0	19,0	0	19	18	0	758	19	0/1	27,23	23	50	99	868	996	27	0/1	14,11	11	25	99	420	525	14	0/0	13,0	0	13	33	0	487	13	0/0	10,0	0	10	24	0	392	10	0/0	5,0	0	5	0	0	197	5	1.1738	0	0	0	0	ambiguous	0	0/0	FALSE	FALSE	FALSE	0.44	0.46
chr02	9976853	NA	C	T	783.28	NA	0.413333	7.90335	2	0.142857	14	31	1X	124	124	3.06122	4.76149	3.22044	1	1	1	58.7097	59.9247	6	1	1.01162	0.935484	0.935484	0	0	0	0	1185	3609	93	15	3.08035	4.15441	16	1	21	11.486	10	55	9.75821	38	snp	GT:AD:AO:DP:GQ:QA:QR:RO	0/0/0/0	20,0	0	20	26	0	807	20	0/1	30,21	21	51	99	802	1158	30	0/1	14,10	10	24	99	383	537	14	0/0	14,0	0	14	43	0	523	14	0/0	10,0	0	10	31	0	402	10	0/0	5,0	0	5	1	0	182	5	1.215	0	0	0	0	ambiguous	0	0/0	FALSE	FALSE	FALSE	0.4166666666666667	0.4117647058823529
chr02	9977117	NA	C	T	1232.52	NA	0.52381	3.42391	2	0.142857	14	44	1X	156	156	2.33333	3.79993	3.32051	1	1	1	51.9091	53.7411	6	1	2.05387	0.954545	0.973214	0	0	0	0	1752	4349	112	24	3.79993	4.94911	20	1	28	10.1169	16	57	3.08785	55	snp	GT:AD:AO:DP:GQ:QA:QR:RO	0/0/0/0	21,0	0	21	1	0	807	21	0/1	23,30	30	53	99	1204	923	23	0/1	17,14	14	31	99	548	659	17	0/0	14,0	0	14	34	0	528	14	0/0	19,0	0	19	49	0	735	19	0/0	18,0	0	18	46	0	697	18	1.832	0	0	0	0	ambiguous	0	0/0	FALSE	FALSE	FALSE	0.45161290322580644	0.5660377358490566
chr02	9977239	NA	C	G	1074.72	NA	0.493671	3.03779	2	0.142857	14	39	1X	157	157	2.02564	3.51141	3.67278	0	1	1	57.1538	59.2203	6	1	1.07089	0.923077	0.932203	0	0	0	0	1530	4620	118	20	3.06598	8.97265	19	1	16	5.73856	23	50	8.97265	68	snp	GT:AD:AO:DP:GQ:QA:QR:RO	0/0/0/0	23,0	0	23	6	0	914	23	0/1	26,25	25	51	99	1008	1031	26	0/1	14,14	14	28	99	522	556	14	0/0	14,0	0	14	19	0	546	14	0/0	25,0	0	25	53	0	943	25	0/0	16,0	0	16	25	0	630	16	2.0665	0	0	0	0	ambiguous	0	0/0	FALSE	FALSE	FALSE	0.5	0.49019607843137253
chr02	9977267	NA	G	C	3808.57	NA	0.470588	3.64897	12	0.857143	14	116	1X	165	165	0	5.70592	8.84915	1	1	1.5	58.1121	59.6889	6	1	2.11129	0.965517	0.866667	0	0	0	0	4617	1745	45	55	3.68421	6.91895	61	1	49	9.07545	67	22	3.05855	23	snp	GT:AD:AO:DP:GQ:QA:QR:RO	1/1/1/1	0,21	21	22	0	845	0	0	0/1	28,24	24	52	99	951	1089	28	0/1	17,16	16	33	99	629	656	17	1/1	0,13	13	15	31	533	0	0	1/1	0,23	23	24	62	939	0	0	1/1	0,19	19	19	49	720	0	0	1.5768	0	0	0	0	ambiguous	0	1/1	FALSE	FALSE	FALSE	0.48484848484848486	0.46153846153846156
chr02	9977946	NA	A	G	899.29	NA	0.454545	4.39215	2	0.142857	14	35	1X	153	153	2.02632	6.05036	4.18805	0	1	1	56.9143	58.9322	6	1	2.11739	0.857143	0.940678	0	0	0	0	1332	4697	118	23	10.5174	7.72129	12	1	21	6.05036	14	68	8.97265	50	snp	GT:AD:AO:DP:GQ:QA:QR:RO	0/0/0/0	21,0	0	21	10	0	821	21	0/1	27,24	24	51	99	921	1076	27	0/1	15,11	11	26	99	411	588	15	0/0	21,0	0	21	47	0	838	21	0/0	16,0	0	16	32	0	656	16	0/0	18,0	0	18	38	0	718	18	2.0179	0	0	0	0	ambiguous	0	0/0	FALSE	FALSE	FALSE	0.4230769230769231	0.47058823529411764
chr02	9978489	NA	G	A	1147.01	NA	0.505747	3.03526	2	0.142857	14	44	1X	179	179	1.8913	3.20771	4.31318	0	1	1	59.75	60	6	1	3.68726	0.977273	0.933333	0	0	0	0	1638	5315	135	23	3.20771	4.95658	21	1	26	6.16881	18	70	3.41242	65	snp	GT:AD:AO:DP:GQ:QA:QR:RO	0/0/0/0	34,0	0	34	16	0	1364	34	0/1	23,27	27	50	99	1006	904	23	0/1	20,17	17	37	99	632	772	20	0/0	17,0	0	17	25	0	652	17	0/0	24,0	0	24	46	0	935	24	0/0	17,0	0	17	25	0	688	17	0.25	0	0	0	0	ambiguous	0	0/0	FALSE	FALSE	FALSE	0.4594594594594595	0.54
chr02	9978756	NA	A	G	1416.42	NA	0.530612	3.80798	2	0.142857	14	52	1X	174	174	2.57895	3.17734	3.65106	1	1	1	59.3654	58.9262	6	1	2.84418	0.923077	0.967213	0	0	0	0	2003	4794	122	20	9.02361	3.65106	32	1	29	4.51363	23	56	4.7902	66	snp	GT:AD:AO:DP:GQ:QA:QR:RO	0/0/0/0	30,0	0	30	23	0	1148	30	0/1	34,36	36	70	99	1404	1329	34	0/1	12,16	16	28	99	599	479	12	0/0	17,0	0	17	37	0	689	17	0/0	18,0	0	18	40	0	702	18	0/0	11,0	0	11	0	0	447	11	0.4392	0	0	0	0	ambiguous	0	0/0	FALSE	FALSE	FALSE	0.5714285714285714	0.5142857142857142
chr02	9978767	NA	G	T	1415.75	NA	0.510204	3.09893	2	0.142857	14	50	1X	178	178	2.45	3.0103	3.28173	1	1	1	59.34	58.8125	6	1	0.818033	0.9	0.960938	0	0	0	0	2002	5109	128	18	11.5225	3.28173	32	1	29	5.78978	21	62	3.28173	66	snp	GT:AD:AO:DP:GQ:QA:QR:RO	0/0/0/0	31,0	0	31	31	0	1225	31	0/1	33,35	35	68	99	1406	1345	33	0/1	15,15	15	30	99	596	602	15	0/0	18,0	0	18	46	0	725	18	0/0	19,0	0	19	49	0	743	19	0/0	12,0	0	12	2	0	469	12	0.527500000000003	0	0	0	0	ambiguous	0	0/0	FALSE	FALSE	FALSE	0.5	0.5147058823529411
chr02	9978796	NA	C	A	1450.08	NA	0.485714	3.19643	2	0.142857	14	51	1X	174	174	3.04348	3.3935	6.98251	1	1	1	60	59.2927	6	1	3.04485	0.843137	0.943089	0	0	0	0	2050	4860	123	26	3.05288	4.44029	25	1	28	4.07475	23	65	3.87536	58	snp	GT:AD:AO:DP:GQ:QA:QR:RO	0/0/0/0	29,0	0	29	24	0	1164	29	0/1	35,32	32	67	99	1288	1355	35	0/1	19,19	19	38	99	762	767	19	0/0	17,0	0	17	39	0	670	17	0/0	13,0	0	13	27	0	525	13	0/0	10,0	0	10	0	0	379	10	0.707299999999996	0	0	0	0	ambiguous	0	0/0	FALSE	FALSE	FALSE	0.5	0.47761194029850745
chr02	9978845	NA	A	C	1495.61	NA	0.514563	3.20004	2	0.142857	14	53	1X	171	171	3.02941	3.37904	6.61715	1	1	1	60	59.4576	6	1	3.59769	0.867925	0.940678	0	0	0	0	2107	4522	118	30	5.01789	3.08391	23	1	30	5.01789	23	64	4.85053	54	snp	GT:AD:AO:DP:GQ:QA:QR:RO	0/0/0/0	32,0	0	32	23	0	1263	32	0/1	30,36	36	66	99	1443	1084	30	0/1	20,17	17	37	99	664	780	20	0/0	13,0	0	13	22	0	505	13	0/0	12,0	0	12	19	0	476	12	0/0	11,0	0	11	0	0	414	11	0.542400000000001	0	0	0	0	ambiguous	0	0/0	FALSE	FALSE	FALSE	0.4594594594594595	0.5454545454545454
chr02	9978875	NA	C	T	1367.65	NA	0.53125	3.8246000000000002	2	0.142857	14	51	1X	163	163	2.86567	4.07475	4.94911	1	1	1	60	59.2589	6	1	3.30883	0.862745	0.973214	0	0	0	0	1938	4374	112	25	3.05288	3.0103	26	1	24	3.3935	27	63	6.81038	49	snp	GT:AD:AO:DP:GQ:QA:QR:RO	0/0/0/0	30,0	0	30	20	0	1191	30	0/1	30,32	32	62	99	1237	1155	30	0/1	15,19	19	34	99	701	599	15	0/0	12,0	0	12	19	0	474	12	0/0	14,0	0	14	25	0	524	14	0/0	11,0	0	11	0	0	431	11	0.741100000000003	0	0	0	0	ambiguous	0	0/0	FALSE	FALSE	FALSE	0.5588235294117647	0.5161290322580645
chr02	9978893	NA	C	A	1211.81	NA	0.505747	3.03526	2	0.142857	14	44	1X	152	152	2.67692	4.78696	5.9056	1	1	1	60	59.3611	6	1	1.51176	0.863636	0.990741	0	0	0	0	1723	4168	108	19	4.78696	11.0528	25	1	20	3.79993	24	60	5.9056	48	snp	GT:AD:AO:DP:GQ:QA:QR:RO	0/0/0/0	31,0	0	31	29	0	1215	31	0/1	30,28	28	58	99	1126	1154	30	0/1	13,16	16	29	99	597	494	13	0/0	11,0	0	11	24	0	428	11	0/0	13,0	0	13	30	0	488	13	0/0	10,0	0	10	1	0	389	10	0.6389	0	0	0	0	ambiguous	0	0/0	FALSE	FALSE	FALSE	0.5517241379310345	0.4827586206896552
chr02	9979166	NA	C	T	1539.47	NA	0.56	6.13722	2	0.142857	14	56	1X	174	174	2.7027	6.88793	4.85053	1	1	1	60	59.4831	6	1	3.45417	0.928571	0.932203	0	0	0	0	2148	4599	118	32	5.49198	3.30474	24	1	29	3.16541	27	55	4.18805	63	snp	GT:AD:AO:DP:GQ:QA:QR:RO	0/0/0/0	22,0	0	22	0	0	854	22	0/1	24,34	34	58	99	1321	931	24	0/1	20,22	22	42	99	827	794	20	0/0	15,0	0	15	24	0	602	15	0/0	25,0	0	25	54	0	953	25	0/0	12,0	0	12	15	0	465	12	0.5169	0	0	0	0	ambiguous	0	0/0	FALSE	FALSE	FALSE	0.5238095238095238	0.5862068965517241
chr02	9979264	NA	A	T	1195.68	NA	0.45098	5.13919	2	0.142857	14	46	1X	181	181	2.58228	3.76559	14.7363	1	1	1	60	59.5778	6	1	1.4389	0.913043	0.955556	0	0	0	0	1750	5287	135	29	9.80795	3.41242	17	1	18	7.73089	28	65	3.41242	70	snp	GT:AD:AO:DP:GQ:QA:QR:RO	0/0/0/0	19,0	0	19	1	0	740	19	0/1	32,27	27	59	99	1038	1263	32	0/1	24,19	19	43	99	712	904	24	0/0	15,0	0	15	44	0	588	15	0/0	27,0	0	27	81	0	1075	27	0/0	18,0	0	18	54	0	717	18	0.422199999999997	0	0	0	0	ambiguous	0	0/0	FALSE	FALSE	FALSE	0.4418604651162791	0.4576271186440678
chr02	9979269	NA	G	A	1363.18	NA	0.457944	4.65412	2	0.142857	14	49	1X	181	181	2.89189	5.18177	10.9724	1	1	1	60	59.5227	6	1	3.49169	0.918367	0.954545	0	0	0	0	1954	5224	132	30	8.37251	4.65535	19	1	20	6.59988	29	62	4.06314	70	snp	GT:AD:AO:DP:GQ:QA:QR:RO	0/0/0/0	17,0	0	17	0	0	667	17	0/1	35,28	28	63	99	1127	1393	35	0/1	23,21	21	44	99	827	893	23	0/0	14,0	0	14	36	0	556	14	0/0	25,0	0	25	69	0	990	25	0/0	18,0	0	18	48	0	725	18	0.4773	0	0	0	0	ambiguous	0	0/0	FALSE	FALSE	FALSE	0.4772727272727273	0.4444444444444444
chr02	9979352	NA	G	A	1171.29	NA	0.458333	4.45795	2	0.142857	14	44	1X	153	153	3.36842	3.79993	4.2971	1	1	1.5	59.7273	59.5833	6	1	3.312	0.954545	0.972222	0	0	0	0	1692	4252	108	22	3.0103	6.95112	22	1	24	3.79993	20	61	6.95112	47	snp	GT:AD:AO:DP:GQ:QA:QR:RO	0/0/0/0	14,0	0	14	0	0	574	14	0/1	31,26	26	58	99	1022	1210	31	0/1	20,18	18	38	99	670	789	20	0/0	17,0	0	17	41	0	670	17	0/0	14,0	0	14	32	0	553	14	0/0	12,0	0	12	26	0	456	12	0.143999999999998	0	0	0	0	ambiguous	0	0/0	FALSE	FALSE	FALSE	0.47368421052631576	0.4482758620689655
chr02	9979375	NA	G	C	1433.43	NA	0.50495	3.0318	2	0.142857	14	51	1X	162	162	3.31148	3.3935	3.96888	1	1	1	59.7647	59.5946	6	1	1.98962	0.921569	0.945946	0	0	0	0	2012	4371	111	24	3.3935	3.49937	27	1	26	3.05288	25	54	3.18637	57	snp	GT:AD:AO:DP:GQ:QA:QR:RO	0/0/0/0	15,0	0	15	0	0	607	15	0/1	27,31	31	58	99	1208	1046	27	0/1	23,20	20	43	99	804	875	23	0/0	19,0	0	19	40	0	767	19	0/0	15,0	0	15	28	0	588	15	0/0	12,0	0	12	19	0	488	12	0.170099999999998	0	0	0	0	ambiguous	0	0/0	FALSE	FALSE	FALSE	0.46511627906976744	0.5344827586206896
chr02	9979477	NA	A	C	3554.46	NA	0.53	3.79203	12	0.857143	14	110	1X	157	157	0	3.0103	3.42611	1	1	1	59.2455	60	6	1	2.50824	0.927273	0.893617	0	0	0	0	4361	1783	47	60	4.98437	3.42611	50	1	55	3.0103	55	16	13.4056	31	snp	GT:AD:AO:DP:GQ:QA:QR:RO	1/1/1/1	0,18	18	18	0	716	0	0	0/1	28,30	30	58	99	1190	1067	28	0/1	19,23	23	42	99	903	716	19	1/1	0,14	14	14	29	549	0	0	1/1	0,8	8	8	11	324	0	0	1/1	0,17	17	17	38	679	0	0	0.7545	0	0	0	0	ambiguous	0	1/1	FALSE	FALSE	FALSE	0.5476190476190477	0.5172413793103449
chr02	9979484	NA	A	G	3593.08	NA	0.533981	4.04333	12	0.857143	14	110	1X	158	158	0	3.08926	5.9056	1	1	1	59.2455	60	6	1	2.22056	0.918182	0.895833	0	0	0	0	4420	1881	48	64	9.40627	3.0103	46	1	54	3.08926	56	18	9.52472	30	snp	GT:AD:AO:DP:GQ:QA:QR:RO	1/1/1/1	0,18	18	18	0	729	0	0	0/1	27,32	32	59	99	1282	1079	27	0/1	21,23	23	44	99	922	802	21	1/1	0,13	13	13	25	529	0	0	1/1	0,8	8	8	10	328	0	0	1/1	0,16	16	16	34	630	0	0	0.7545	0	0	0	0	ambiguous	0	1/1	FALSE	FALSE	FALSE	0.5227272727272727	0.5423728813559322
chr02	9980576	NA	C	T	1170.78	NA	0.472527	3.60686	2	0.142857	14	43	1X	148	148	3.19298	7.10075	3.03098	1	1	1	59.9535	58.9619	6	1	3.40821	1	0.92381	0	0	0	0	1685	4153	105	25	5.48477	3.03098	18	1	24	4.27278	19	60	7.66346	45	snp	GT:AD:AO:DP:GQ:QA:QR:RO	0/0/0/0	17,0	0	17	0	0	684	17	0/1	31,28	28	59	99	1082	1228	31	0/1	17,15	15	32	99	603	671	17	0/0	15,0	0	15	35	0	602	15	0/0	14,0	0	14	32	0	521	14	0/0	11,0	0	11	23	0	447	11	0.991599999999998	0	0	0	0	ambiguous	0	0/0	FALSE	FALSE	FALSE	0.46875	0.4745762711864407
chr02	9980649	NA	C	T	1001.68	NA	0.453488	4.62628	2	0.142857	14	39	1X	138	138	3.30769	4.40227	4.08507	1	1	1	59.641	59.4242	6	1	2.30842	0.948718	0.939394	0	0	0	0	1470	3845	99	19	3.06598	5.66432	20	1	19	3.06598	20	60	12.6832	39	snp	GT:AD:AO:DP:GQ:QA:QR:RO	0/0/0/0	17,0	0	17	0	0	656	17	0/1	34,23	23	57	99	900	1342	34	0/1	13,16	16	29	99	570	506	13	0/0	13,0	0	13	32	0	516	13	0/0	12,0	0	12	29	0	435	12	0/0	10,0	0	10	23	0	390	10	0.216799999999999	0	0	0	0	ambiguous	0	0/0	FALSE	FALSE	FALSE	0.5517241379310345	0.40350877192982454
chr02	9980878	NA	G	C	1338.5	NA	0.516129	3.22044	2	0.142857	14	48	1X	174	174	2.2963	14.5915	3.63072	1	1	1	60	59.8333	6	1	1.01916	0.875	0.960317	0	0	0	0	1894	4952	126	26	3.73412	4.11327	22	1	22	3.73412	26	69	5.49198	57	snp	GT:AD:AO:DP:GQ:QA:QR:RO	0/0/0/0	26,0	0	26	1	0	1012	26	0/1	30,30	30	60	99	1183	1193	30	0/1	15,18	18	33	99	711	578	15	0/0	16,0	0	16	42	0	635	16	0/0	24,0	0	24	66	0	962	24	0/0	15,0	0	15	39	0	572	15	0.166699999999999	0	0	0	0	ambiguous	0	0/0	FALSE	FALSE	FALSE	0.5454545454545454	0.5
chr02	9980934	NA	T	A	1351.03	NA	0.494949	3.03223	2	0.142857	14	49	1X	181	181	2.41463	6.59988	3.60252	1	1	1	60	59.9242	6	1	1.47792	0.918367	0.954545	0	0	0	0	1915	5076	132	26	3.40914	7.22164	23	1	24	3.05462	25	67	3.0761	65	snp	GT:AD:AO:DP:GQ:QA:QR:RO	0/0/0/0	24,0	0	24	1	0	918	24	0/1	29,33	33	62	99	1309	1141	29	0/1	21,16	16	37	99	606	779	21	0/0	17,0	0	17	45	0	663	17	0/0	27,0	0	27	76	0	1047	27	0/0	14,0	0	14	36	0	528	14	0.075800000000001	0	0	0	0	ambiguous	0	0/0	FALSE	FALSE	FALSE	0.43243243243243246	0.532258064516129
chr02	9980974	NA	A	C	1217.69	NA	0.478723	3.37991	2	0.142857	14	45	1X	170	170	2.47368	3.05855	3.44459	1	1	1	60	59.92	6	1	0.465139	0.933333	0.952	0	0	0	0	1742	4641	125	24	3.44459	5.94613	21	1	23	3.05855	22	60	3.44459	65	snp	GT:AD:AO:DP:GQ:QA:QR:RO	0/0/0/0	24,0	0	24	2	0	851	24	0/1	31,31	31	62	99	1212	1168	31	0/1	18,14	14	32	99	530	667	18	0/0	19,0	0	19	55	0	710	19	0/0	20,0	0	20	58	0	732	20	0/0	13,0	0	13	37	0	513	13	0.0799999999999983	0	0	0	0	ambiguous	0	0/0	FALSE	FALSE	FALSE	0.4375	0.5
chr02	9980992	NA	T	C	1424.12	NA	0.490385	3.09382	2	0.142857	14	51	1X	184	184	2.6	8.16222	3.02663	1	1	1	59.8824	59.9549	6	1	1.91416	0.862745	0.947368	0	0	0	0	2019	5186	133	25	3.05288	16.7412	26	1	24	3.3935	27	62	4.33278	71	snp	GT:AD:AO:DP:GQ:QA:QR:RO	0/0/0/0	25,0	0	25	1	0	981	25	0/1	33,34	34	67	99	1372	1324	33	0/1	20,17	17	37	99	647	745	20	0/0	18,0	0	18	46	0	707	18	0/0	23,0	0	23	61	0	894	23	0/0	14,0	0	14	34	0	535	14	0.0725000000000051	0	0	0	0	ambiguous	0	0/0	FALSE	FALSE	FALSE	0.4594594594594595	0.5074626865671642
chr02	9981010	NA	T	C	1368.64	NA	0.49505	3.0318	2	0.142857	14	50	1X	177	177	2.65789	3.70517	6.8574	1	1	1	59.88	59.9528	6	1	2.03076	0.84	0.944882	0	0	0	0	1944	5033	127	26	3.18402	9.18275	24	1	23	3.70517	27	60	3.84811	67	snp	GT:AD:AO:DP:GQ:QA:QR:RO	0/0/0/0	25,0	0	25	1	0	980	25	0/1	35,34	34	69	99	1344	1371	35	0/1	16,16	16	32	99	600	652	16	0/0	18,0	0	18	45	0	716	18	0/0	20,0	0	20	51	0	804	20	0/0	13,0	0	13	30	0	510	13	0.0728000000000009	0	0	0	0	ambiguous	0	0/0	FALSE	FALSE	FALSE	0.5	0.4927536231884058
chr02	9981050	NA	C	A	1455.02	NA	0.477477	3.49937	2	0.142857	14	53	1X	182	182	3.12676	6.32897	5.04711	1	1	1	60	59.9845	6	1	3.93618	0.792453	0.96124	0	0	0	0	2080	5115	129	24	4.03458	3.83512	29	1	22	6.32897	31	68	3.83512	61	snp	GT:AD:AO:DP:GQ:QA:QR:RO	0/0/0/0	22,0	0	22	0	0	876	22	0/1	40,31	31	71	99	1216	1569	40	0/1	18,22	22	40	99	864	721	18	0/0	20,0	0	20	48	0	803	20	0/0	18,0	0	18	41	0	713	18	0/0	11,0	0	11	20	0	433	11	0.015500000000003	0	0	0	0	ambiguous	0	0/0	FALSE	FALSE	FALSE	0.55	0.43661971830985913
chr02	9981060	NA	C	G	3868.87	NA	0.482456	3.31507	12	0.857143	14	120	1X	179	179	0	5.61607	3.0471	1	1	1	59.9833	60	6	1	2.78175	0.908333	0.932203	0	0	0	0	4774	2270	59	57	3.66174	4.81373	63	1	57	3.66174	63	36	9.23028	23	snp	GT:AD:AO:DP:GQ:QA:QR:RO	1/1/1/1	0,21	21	21	0	857	0	0	0/1	39,33	33	72	99	1333	1502	39	0/1	20,22	22	42	99	832	768	20	1/1	0,19	19	19	34	753	0	0	1/1	0,13	13	13	16	525	0	0	1/1	0,12	12	12	13	474	0	0	0.0167000000000002	0	0	0	0	ambiguous	0	1/1	FALSE	FALSE	FALSE	0.5238095238095238	0.4583333333333333
chr02	9981560	NA	G	A	3281.47	NA	0.436782	6.03039	12	0.857143	14	103	1X	152	152	0	10.621	3.05462	1	1	1	58.9029	60	6	1	3.0189	0.990291	0.857143	0	0	0	0	4030	1941	49	54	3.53736	6.59988	49	1	45	6.5732	58	22	4.11819	27	snp	GT:AD:AO:DP:GQ:QA:QR:RO	1/1/1/1	0,18	18	18	0	708	0	0	0/1	30,25	25	55	99	1004	1175	30	0/1	19,13	13	32	99	466	766	19	1/1	0,14	14	14	24	556	0	0	1/1	0,15	15	15	27	585	0	0	1/1	0,18	18	18	36	711	0	0	1.0971	0	0	0	0	ambiguous	0	1/1	FALSE	FALSE	FALSE	0.40625	0.45454545454545453
chr02	9981574	NA	G	A	1037.15	NA	0.458824	4.26209	2	0.142857	14	39	1X	151	151	2.57576	9.74743	12.3942	0	1	1	58.5641	59.3929	6	1	0.26114	1	0.910714	0	0	0	0	1512	4474	112	20	3.06598	3.08785	19	1	19	3.06598	20	54	3.32051	58	snp	GT:AD:AO:DP:GQ:QA:QR:RO	0/0/0/0	22,0	0	22	4	0	886	22	0/1	29,26	26	55	99	1026	1135	29	0/1	17,13	13	30	99	486	693	17	0/0	15,0	0	15	21	0	599	15	0/0	13,0	0	13	15	0	525	13	0/0	16,0	0	16	24	0	636	16	0.828799999999994	0	0	0	0	ambiguous	0	0/0	FALSE	FALSE	FALSE	0.43333333333333335	0.4727272727272727
chr02	9981851	NA	T	C	1611.19	NA	0.495652	3.02918	2	0.142857	14	57	1X	173	173	3.96552	6.09608	3.08518	1	1	1	60	59.9052	6	1	1.56247	0.964912	0.922414	0	0	0	0	2267	4599	116	33	6.09608	4.20835	24	1	26	3.9627	31	59	3.08518	57	snp	GT:AD:AO:DP:GQ:QA:QR:RO	0/0/0/0	24,0	0	24	8	0	972	24	0/1	29,32	32	61	99	1268	1139	29	0/1	29,25	25	54	99	999	1151	29	0/0	5,0	0	5	0	0	201	5	0/0	19,0	0	19	36	0	738	19	0/0	10,0	0	10	8	0	398	10	0.0947999999999993	0	0	0	0	ambiguous	0	0/0	FALSE	FALSE	FALSE	0.46296296296296297	0.5245901639344263
chr02	9982000	NA	C	T	1450.59	NA	0.5	3.0103	2	0.142857	14	53	1X	190	190	2.52381	6.32897	3.40655	1	1	1	59.8302	59.6058	6	1	2.63762	0.981132	0.948905	0	0	0	0	2059	5432	137	25	3.37904	6.57659	28	1	21	7.96781	32	76	6.57659	61	snp	GT:AD:AO:DP:GQ:QA:QR:RO	0/0/0/0	38,0	0	38	38	0	1496	38	0/1	31,37	37	68	99	1434	1228	31	0/1	22,16	16	38	99	625	866	22	0/0	10,0	0	10	0	0	406	10	0/0	24,0	0	24	63	0	952	24	0/0	12,0	0	12	27	0	484	12	0.224399999999996	0	0	0	0	ambiguous	0	0/0	FALSE	FALSE	FALSE	0.42105263157894735	0.5441176470588235
chr02	9982797	NA	C	T	1175.86	NA	0.512195	3.11623	2	0.142857	14	42	1X	189	189	1.53271	3.21711	4.7977	0	1	1	59.8095	59.8367	6	1	2.95319	0.880952	0.945578	0	0	0	0	1639	5812	147	21	3.0103	8.34296	21	1	19	3.83753	23	72	3.14325	75	snp	GT:AD:AO:DP:GQ:QA:QR:RO	0/0/0/0	25,0	0	25	13	0	1008	25	0/1	22,19	19	41	99	753	838	22	0/1	18,23	23	41	99	886	688	18	0/0	30,0	0	30	72	0	1194	30	0/0	21,0	0	21	45	0	844	21	0/0	31,0	0	31	75	0	1240	31	0.0272000000000006	0	0	0	0	ambiguous	0	0/0	FALSE	FALSE	FALSE	0.5609756097560976	0.4634146341463415
chr02	9983475	NA	C	T	6849.47	NA	0.526786	3.70827	12	0.857143	14	202	1X	255	255	0	3.0533	3.05127	0	1	1	59.8416	60	6	1	11.3338	0.925743	0.90566	0	0	0	0	8052	2058	53	90	8.21323	3.37904	112	1	106	4.08529	96	27	3.05127	26	snp	GT:AD:AO:DP:GQ:QA:QR:RO	1/1/1/1	0,53	53	53	49	2131	0	0	0/1	34,38	38	72	99	1498	1304	34	0/1	19,21	21	40	99	828	754	19	1/1	0,40	40	40	99	1606	0	0	1/1	0,27	27	27	64	1085	0	0	1/1	0,23	23	23	52	904	0	0	0.1584	0	0	0	0	ambiguous	0	1/1	FALSE	FALSE	FALSE	0.525	0.5277777777777778
chr02	9983967	NA	T	C	1517.56	NA	0.504673	3.03059	2	0.142857	14	54	1X	237	237	1.64615	5.5839	3.11709	0	1	1	60	59.918	6	1	6.97366	0.87037	0.956284	0	0	0	0	2120	7097	183	22	7.03155	4.44608	32	1	27	3.0103	27	100	6.43957	83	snp	GT:AD:AO:DP:GQ:QA:QR:RO	0/0/0/0	45,0	0	45	30	0	1762	45	0/1	32,31	31	63	99	1219	1164	32	0/1	21,23	23	44	99	901	839	21	0/0	27,0	0	27	55	0	1054	27	0/0	27,0	0	27	55	0	1068	27	0/0	31,0	0	31	67	0	1210	31	0.0820000000000007	0	0	0	0	ambiguous	0	0/0	FALSE	FALSE	FALSE	0.5227272727272727	0.49206349206349204
chr02	9984030	NA	A	G	5708.26	NA	0.481132	3.33807	12	0.857143	14	171	1X	226	226	0	7.59452	3.04978	0	1	1	60	60	6	1	4.37333	0.964912	0.909091	0	0	0	0	6785	2116	55	98	10.947	6.20829	73	1	86	3.023	85	24	4.94488	31	snp	GT:AD:AO:DP:GQ:QA:QR:RO	1/1/1/1	0,41	41	41	19	1625	0	0	0/1	32,33	33	65	99	1303	1217	32	0/1	23,18	18	41	99	702	899	23	1/1	0,22	22	22	34	885	0	0	1/1	0,23	23	23	37	915	0	0	1/1	0,34	34	34	70	1355	0	0	0	0	0	0	0	ambiguous	0	1/1	FALSE	FALSE	FALSE	0.43902439024390244	0.5076923076923077
chr02	9984641	NA	C	T	1165.34	NA	0.434343	6.71716	2	0.142857	14	43	1X	218	218	1.66387	9.12072	4.01538	0	1	1	60	60	6	1	11.313	0.930233	0.96	0	0	0	0	1682	6786	175	23	3.46479	3.61831	20	1	20	3.46479	23	94	5.10732	81	snp	GT:AD:AO:DP:GQ:QA:QR:RO	0/0/0/0	47,0	0	47	49	0	1794	47	0/1	33,27	27	60	99	1064	1295	33	0/1	23,16	16	39	99	618	876	23	0/0	21,0	0	21	54	0	826	21	0/0	23,0	0	23	60	0	890	23	0/0	28,0	0	28	75	0	1105	28	0	0	0	0	0	ambiguous	0	0/0	FALSE	FALSE	FALSE	0.41025641025641024	0.45
chr02	9984773	NA	A	G	1398.4	NA	0.463636	4.2737	2	0.142857	14	51	1X	232	232	1.80328	8.16222	3.31023	0	1	1	60	60	6	1	5.71457	0.901961	0.939227	0	0	0	0	1990	6847	181	26	3.05288	6.47746	25	1	26	3.05288	25	94	3.59816	87	snp	GT:AD:AO:DP:GQ:QA:QR:RO	0/0/0/0	37,0	0	37	25	0	1393	37	0/1	38,31	31	69	99	1200	1433	38	0/1	21,20	20	41	99	790	781	21	0/0	30,0	0	30	69	0	1147	30	0/0	19,0	0	19	36	0	725	19	0/0	36,0	0	36	87	0	1368	36	0	0	0	0	0	ambiguous	0	0/0	FALSE	FALSE	FALSE	0.4878048780487805	0.4492753623188406
chr02	9985203	NA	G	T	1760.41	NA	0.516667	3.29983	2	0.142857	14	62	1X	260	260	1.71429	3.57068	6.56362	0	1	1	60	59.9091	6	1	4.45974	0.919355	0.969697	0	0	0	0	2440	7830	198	32	3.15039	6.56362	30	1	29	3.57068	33	88	8.31834	110	snp	GT:AD:AO:DP:GQ:QA:QR:RO	0/0/0/0	43,0	0	43	19	0	1693	43	0/1	42,38	38	80	99	1464	1665	42	0/1	16,24	24	40	99	976	602	16	0/0	33,0	0	33	65	0	1341	33	0/0	29,0	0	29	53	0	1127	29	0/0	35,0	0	35	71	0	1402	35	0.0908999999999978	0	0	0	0	ambiguous	0	0/0	FALSE	FALSE	FALSE	0.6	0.475
chr02	9985406	NA	C	T	1475	NA	0.452991	5.25601	2	0.142857	14	53	1X	247	247	1.8	4.03458	3.41325	0	1	1	60	60	6	1	8.91161	0.943396	0.943299	0	0	0	0	2095	7582	194	24	4.03458	6.63688	29	1	29	4.03458	24	100	3.41325	94	snp	GT:AD:AO:DP:GQ:QA:QR:RO	0/0/0/0	47,0	0	47	39	0	1858	47	0/1	42,32	32	74	99	1272	1607	42	0/1	22,21	21	43	99	823	863	22	0/0	29,0	0	29	67	0	1152	29	0/0	25,0	0	25	55	0	962	25	0/0	29,0	0	29	67	0	1140	29	0	0	0	0	0	ambiguous	0	0/0	FALSE	FALSE	FALSE	0.4883720930232558	0.43243243243243246
chr02	9985413	NA	T	A	6160.92	NA	0.475	3.66174	12	0.857143	14	187	1X	250	250	0	3.02191	4.69922	0	1	1	60	60	6	1	5.11093	0.941176	0.904762	0	0	0	0	7343	2400	63	85	6.36621	4.69922	102	1	104	8.13126	83	28	4.69922	35	snp	GT:AD:AO:DP:GQ:QA:QR:RO	1/1/1/1	0,50	50	50	22	1924	0	0	0/1	39,34	34	73	99	1344	1486	39	0/1	24,23	23	47	99	893	914	24	1/1	0,30	30	30	50	1206	0	0	1/1	0,24	24	24	32	957	0	0	1/1	0,26	26	26	38	1019	0	0	0	0	0	0	0	ambiguous	0	1/1	FALSE	FALSE	FALSE	0.48936170212765956	0.4657534246575342
chr02	9986124	NA	A	T	4878.52	NA	0.494737	3.03316	12	0.857143	14	150	1X	198	198	0	3.93679	7.5342	0	1	1	60	60	6	1	2.21984	0.96	0.958333	0	0	0	0	5823	1771	48	84	7.70068	3.73412	66	1	61	14.3599	89	25	3.19126	23	snp	GT:AD:AO:DP:GQ:QA:QR:RO	1/1/1/1	0,30	30	30	10	1171	0	0	0/1	33,26	26	59	99	1025	1203	33	0/1	15,21	21	36	99	801	568	15	1/1	0,28	28	28	57	1108	0	0	1/1	0,17	17	17	24	648	0	0	1/1	0,28	28	28	57	1070	0	0	0	0	0	0	0	ambiguous	0	1/1	FALSE	FALSE	FALSE	0.5833333333333334	0.4406779661016949
chr02	9988392	NA	T	G	4090.62	NA	0.493671	3.03779	12	0.857143	14	123	1X	163	163	0	3.16919	3.22745	0	1	1	59.6179	60	6	1	0.0289726	0.97561	0.95	0	0	0	0	4883	1557	40	63	3.16919	3.22745	60	1	48	15.8802	75	16	6.48466	24	snp	GT:AD:AO:DP:GQ:QA:QR:RO	1/1/1/1	0,27	27	27	13	1080	0	0	0/1	23,19	19	42	99	765	908	23	0/1	17,20	20	37	99	762	649	17	1/1	0,27	27	27	60	1087	0	0	1/1	0,8	8	8	3	305	0	0	1/1	0,22	22	22	45	884	0	0	0.382100000000001	0	0	0	0	ambiguous	0	1/1	FALSE	FALSE	FALSE	0.5405405405405406	0.4523809523809524
chr02	9988422	NA	G	T	895.31	NA	0.471429	3.50664	2	0.142857	14	33	1X	167	167	1.4433	4.65535	5.34382	0	1	1	59.5152	59.597	6	1	5.21065	0.909091	0.985075	0	0	0	0	1276	5302	134	19	4.65535	4.6308	14	1	15	3.60252	18	63	4.04742	71	snp	GT:AD:AO:DP:GQ:QA:QR:RO	0/0/0/0	33,0	0	33	34	0	1314	33	0/1	25,19	19	44	99	728	971	25	0/1	12,14	14	26	99	548	475	12	0/0	27,0	0	27	74	0	1091	27	0/0	10,0	0	10	23	0	378	10	0/0	27,0	0	27	74	0	1073	27	0.0818000000000012	0	0	0	0	ambiguous	0	0/0	FALSE	FALSE	FALSE	0.5384615384615384	0.4318181818181818
chr02	9988694	NA	T	G	4999.29	NA	0.510417	3.10078	12	0.857143	14	151	1X	198	198	0	4.17513	4.16534	1	1	1	60	60	6	1	1.06611	0.953642	0.914894	0	0	0	0	5936	1748	47	71	4.17513	3.0565	80	1	79	3.71495	72	29	8.60069	18	snp	GT:AD:AO:DP:GQ:QA:QR:RO	1/1/1/1	0,32	32	32	45	1283	0	0	0/1	28,32	32	60	99	1221	1013	28	0/1	19,17	17	36	99	661	735	19	1/1	0,36	36	36	99	1427	0	0	1/1	0,7	7	7	1	270	0	0	1/1	0,27	27	27	86	1074	0	0	0	0	0	0	0	ambiguous	0	1/1	FALSE	FALSE	FALSE	0.4722222222222222	0.5333333333333333
chr02	9988864	NA	T	A	5506.08	NA	0.471698	3.74778	12	0.857143	14	168	1X	224	224	0	8.18047	5.49198	1	1	1	60	60	6	1	0.463516	0.940476	0.892857	0	0	0	0	6555	2201	56	77	5.54368	6.88793	91	1	87	3.47562	81	29	3.16541	27	snp	GT:AD:AO:DP:GQ:QA:QR:RO	1/1/1/1	0,33	33	33	43	1284	0	0	0/1	29,25	25	54	99	959	1146	29	0/1	27,25	25	52	99	967	1055	27	1/1	0,40	40	40	99	1574	0	0	1/1	0,11	11	11	2	442	0	0	1/1	0,34	34	34	99	1329	0	0	0	0	0	0	0	ambiguous	0	1/1	FALSE	FALSE	FALSE	0.4807692307692308	0.46296296296296297
chr02	9989178	NA	A	T	1223.24	NA	0.444444	5.66432	2	0.142857	14	44	1X	187	187	2.25	3.20771	3.38993	1	1	1	60	59.986	6	1	1.08261	0.954545	0.965035	0	0	0	0	1750	5567	143	19	4.78696	11.0432	25	1	22	3.0103	22	75	3.75437	68	snp	GT:AD:AO:DP:GQ:QA:QR:RO	0/0/0/0	15,0	0	15	1	0	584	15	0/1	32,27	27	59	99	1080	1237	32	0/1	23,17	17	40	99	670	907	23	0/0	23,0	0	23	75	0	883	23	0/0	16,0	0	16	54	0	615	16	0/0	34,0	0	34	99	0	1341	34	0.0140000000000029	0	0	0	0	ambiguous	0	0/0	FALSE	FALSE	FALSE	0.425	0.4576271186440678
chr02	9989962	NA	C	A	4449.34	NA	0.46	4.40004	12	0.857143	14	134	1X	188	188	0	3.07512	3.6537	1	1	1	60	60	6	1	4.71647	0.977612	0.888889	0	0	0	0	5338	2157	54	70	3.59368	5.5839	64	1	70	3.59368	64	26	3.17115	28	snp	GT:AD:AO:DP:GQ:QA:QR:RO	1/1/1/1	0,26	26	26	21	1002	0	0	0/1	29,27	27	56	99	1074	1158	29	0/1	25,19	19	44	99	764	999	25	1/1	0,29	29	29	75	1181	0	0	1/1	0,4	4	4	0	164	0	0	1/1	0,29	29	29	75	1153	0	0	0	0	0	0	0	ambiguous	0	1/1	FALSE	FALSE	FALSE	0.4318181818181818	0.48214285714285715
chr02	9990212	NA	C	T	4427.03	NA	0.52381	3.42391	12	0.857143	14	138	1X	178	178	0	9.30442	3.87889	0	1	1	59.7174	60	6	1	1.25493	0.949275	0.9	0	0	0	0	5264	1570	40	64	4.58383	3.87889	74	1	73	4.01736	65	28	16.9077	12	snp	GT:AD:AO:DP:GQ:QA:QR:RO	1/1/1/1	0,19	19	19	7	740	0	0	0/1	27,28	28	55	99	1091	1068	27	0/1	13,16	16	29	99	594	502	13	1/1	0,32	32	32	79	1207	0	0	1/1	0,10	10	10	13	378	0	0	1/1	0,33	33	33	82	1254	0	0	0.282600000000002	0	0	0	0	ambiguous	0	1/1	FALSE	FALSE	FALSE	0.5517241379310345	0.509090909090909
chr02	9990837	NA	G	A	5259.66	NA	0.472	3.86152	12	0.857143	14	161	1X	227	227	0	10.1451	6.30041	1	1	1	58.7702	59.4697	6	1	5.55981	0.925466	0.924242	0	0	0	0	6386	2597	66	68	11.4399	3.1419	93	1	73	6.04497	88	40	9.45891	26	snp	GT:AD:AO:DP:GQ:QA:QR:RO	1/1/1/1	0,25	25	25	0	1003	0	0	0/1	39,36	36	75	99	1414	1572	39	0/1	27,23	23	50	99	913	1025	27	1/1	0,36	36	36	93	1433	0	0	1/1	0,18	18	18	38	702	0	0	1/1	0,23	23	23	53	921	0	0	0.6995	0	0	0	0	ambiguous	0	1/1	FALSE	FALSE	FALSE	0.46	0.48
chr02	9991914	NA	C	T	1682.16	NA	0.541284	4.62396	2	0.142857	14	59	1X	218	218	2	5.99147	10.2349	1	1	1	60	60	6	1	3.15616	0.881356	0.943396	0	0	0	0	2330	6316	159	25	5.99147	4.6628	34	1	23	9.23028	36	70	7.9405	89	snp	GT:AD:AO:DP:GQ:QA:QR:RO	0/0/0/0	26,0	0	26	25	0	1049	26	0/1	33,37	37	70	99	1480	1332	33	0/1	17,22	22	39	99	850	650	17	0/0	47,0	0	47	99	0	1876	47	0/0	10,0	0	10	0	0	382	10	0/0	26,0	0	26	71	0	1027	26	0	0	0	0	0	ambiguous	0	0/0	FALSE	FALSE	FALSE	0.5641025641025641	0.5285714285714286
chr02	9996469	NA	C	T	1564.57	NA	0.55	5.18177	2	0.142857	14	55	1X	212	212	1.78571	4.94488	14.6422	1	1	1	59.6727	60	6	1	1.16006	0.945455	0.961783	0	0	0	0	2158	6226	157	26	3.36563	9.10979	29	1	30	3.99733	25	89	9.10979	68	snp	GT:AD:AO:DP:GQ:QA:QR:RO	0/0/0/0	26,0	0	26	1	0	1058	26	0/1	28,36	36	64	99	1440	1080	28	0/1	17,19	19	36	99	718	652	17	0/0	33,0	0	33	97	0	1317	33	0/0	20,0	0	20	58	0	812	20	0/0	33,0	0	33	97	0	1307	33	0.327300000000001	0	0	0	0	ambiguous	0	0/0	FALSE	FALSE	FALSE	0.5277777777777778	0.5625
chr02	9996620	NA	G	T	1743.33	NA	0.525424	3.67278	2	0.142857	14	62	1X	220	220	2.31373	8.05372	3.2302	1	1	1	59.5968	59.5759	6	1	4.52109	0.935484	0.981013	0	0	0	0	2427	6243	158	37	8.05372	4.98936	25	1	36	6.51267	26	78	3.06527	80	snp	GT:AD:AO:DP:GQ:QA:QR:RO	0/0/0/0	18,0	0	18	0	0	730	18	0/1	38,39	39	77	99	1559	1527	38	0/1	18,23	23	41	99	868	690	18	0/0	36,0	0	36	96	0	1387	36	0/0	11,0	0	11	21	0	429	11	0/0	37,0	0	37	99	0	1480	37	0.0209000000000046	0	0	0	0	ambiguous	0	0/0	FALSE	FALSE	FALSE	0.5609756097560976	0.5064935064935064
chr02	9999072	NA	G	T	4868.15	NA	0.54321	4.32391	12	0.857143	14	148	1X	185	185	0	3.0103	5.88603	0	1	1	60	60	6	1	4.77984	0.972973	0.945946	0	0	0	0	5738	1483	37	59	16.2152	3.5385	89	1	75	3.06899	73	22	5.88603	15	snp	GT:AD:AO:DP:GQ:QA:QR:RO	1/1/1/1	0,24	24	24	21	942	0	0	0/1	23,25	25	48	99	954	931	23	0/1	14,19	19	33	99	727	552	14	1/1	0,30	30	30	81	1179	0	0	1/1	0,18	18	18	45	668	0	0	1/1	0,32	32	32	87	1268	0	0	0	0	0	0	0	ambiguous	0	1/1	FALSE	FALSE	FALSE	0.5757575757575758	0.5208333333333334
chr02	9999256	NA	A	C	1451.61	NA	0.481818	3.32615	2	0.142857	14	53	1X	216	216	2.07547	3.37904	5.63751	1	1	1	60	59.9506	6	1	1.15548	0.90566	0.95679	0	0	0	0	2066	6232	162	19	12.2288	3.49285	34	1	31	6.32897	22	86	4.35072	76	snp	GT:AD:AO:DP:GQ:QA:QR:RO	0/0/0/0	28,0	0	28	37	0	1089	28	0/1	30,34	34	64	99	1319	1178	30	0/1	27,19	19	46	99	747	1032	27	0/0	37,0	0	38	99	0	1399	37	0/0	9,0	0	9	1	0	319	9	0/0	31,0	0	31	95	0	1215	31	0.0493999999999986	0	0	0	0	ambiguous	0	0/0	FALSE	FALSE	FALSE	0.41304347826086957	0.53125
chr02	9999295	NA	A	G	4895.62	NA	0.509615	3.09382	12	0.857143	14	148	1X	199	199	0	3.06899	3.05288	1	1	1	57.8311	60	6	1	0.896667	0.966216	0.882353	0	0	0	0	5885	1979	51	72	3.24505	12.5903	76	1	75	3.06899	73	26	3.05288	25	snp	GT:AD:AO:DP:GQ:QA:QR:RO	1/1/1/1	0,24	24	24	1	984	0	0	0/1	26,35	35	61	99	1387	1037	26	0/1	25,18	18	43	99	684	942	25	1/1	0,34	34	34	99	1341	0	0	1/1	0,10	10	10	29	398	0	0	1/1	0,27	27	27	80	1091	0	0	2.1689	0	0	0	0	ambiguous	0	1/1	FALSE	FALSE	FALSE	0.4186046511627907	0.5737704918032787
chr02	9999543	NA	A	G	5007.78	NA	0.473118	3.59403	12	0.857143	14	150	1X	199	199	0	3.0103	4.11819	0	1	1	60	60	6	1	0.951332	0.966667	0.938776	0	0	0	0	5949	1917	49	84	7.70068	5.18177	66	1	79	3.93679	71	25	3.05462	24	snp	GT:AD:AO:DP:GQ:QA:QR:RO	1/1/1/1	0,27	27	27	6	1070	0	0	0/1	26,28	28	54	99	1107	1008	26	0/1	23,16	16	39	99	616	909	23	1/1	0,35	35	35	77	1405	0	0	1/1	0,17	17	17	23	689	0	0	1/1	0,27	27	27	53	1062	0	0	0	0	0	0	0	ambiguous	0	1/1	FALSE	FALSE	FALSE	0.41025641025641024	0.5185185185185185
chr02	10002045	NA	G	A	4618.48	NA	0.443182	5.47788	12	0.857143	14	137	1X	186	186	0	4.29416	4.11819	1	1	1	60	60	6	1	0.322613	0.970803	0.816327	0	0	0	0	5502	1895	49	65	3.78696	4.11819	72	1	73	4.29416	64	24	3.05462	25	snp	GT:AD:AO:DP:GQ:QA:QR:RO	1/1/1/1	0,33	33	33	39	1345	0	0	0/1	24,21	21	45	99	821	932	24	0/1	25,18	18	43	99	721	963	25	1/1	0,37	37	37	99	1497	0	0	1/1	0,11	11	11	2	443	0	0	1/1	0,17	17	17	49	675	0	0	0	0	0	0	0	ambiguous	0	1/1	FALSE	FALSE	FALSE	0.4186046511627907	0.4666666666666667
chr02	10002318	NA	G	T	1048.25	NA	0.45977	4.23331	2	0.142857	14	40	1X	181	181	1.85106	10.8276	3.0257	0	1	1	59.825	60	6	1	1.22828	0.925	0.929078	0	0	0	0	1520	5407	141	18	3.87889	3.76493	22	1	18	3.87889	22	71	3.0257	70	snp	GT:AD:AO:DP:GQ:QA:QR:RO	0/0/0/0	18,0	0	18	7	0	702	18	0/1	27,22	22	49	99	864	1082	27	0/1	20,18	18	38	99	656	696	20	0/0	35,0	0	35	89	0	1322	35	0/0	10,0	0	10	14	0	393	10	0/0	31,0	0	31	77	0	1212	31	0.174999999999997	0	0	0	0	ambiguous	0	0/0	FALSE	FALSE	FALSE	0.47368421052631576	0.4489795918367347
chr02	10002471	NA	A	C	4705.51	NA	0.505376	3.03365	12	0.857143	14	143	1X	189	189	0	7.3988	6.03148	1	1	1	60	60	6	1	1.35674	0.965035	0.978261	0	0	0	0	5606	1821	46	75	3.75437	3.0103	68	1	64	6.42695	79	20	4.70971	26	snp	GT:AD:AO:DP:GQ:QA:QR:RO	1/1/1/1	0,25	25	25	34	975	0	0	0/1	31,28	28	59	99	1113	1233	31	0/1	15,19	19	34	99	737	588	15	1/1	0,32	32	32	99	1209	0	0	1/1	0,7	7	7	1	287	0	0	1/1	0,32	32	32	99	1285	0	0	0	0	0	0	0	ambiguous	0	1/1	FALSE	FALSE	FALSE	0.5588235294117647	0.4745762711864407
chr02	10002721	NA	G	A	1219.15	NA	0.536585	3.96363	2	0.142857	14	44	1X	170	170	1.86364	3.20771	11.3515	1	1	1	59.8636	60	6	1	1.33185	0.931818	0.960317	0	0	0	0	1700	5011	126	21	3.20771	4.73369	23	1	26	6.16881	18	56	6.38815	70	snp	GT:AD:AO:DP:GQ:QA:QR:RO	0/0/0/0	29,0	0	29	34	0	1176	29	0/1	26,30	30	56	99	1175	1031	26	0/1	12,14	14	26	99	525	474	12	0/0	32,0	0	32	95	0	1274	32	0/0	8,0	0	8	1	0	309	8	0/0	19,0	0	19	55	0	747	19	0.136400000000002	0	0	0	0	ambiguous	0	0/0	FALSE	FALSE	FALSE	0.5384615384615384	0.5357142857142857
chr02	10002774	NA	G	T	1180.72	NA	0.494253	3.03526	2	0.142857	14	43	1X	170	170	2.09639	3.46479	3.0274	1	1	1	60	60	6	1	0.14623	0.930233	0.929134	0	0	0	0	1672	5037	127	24	4.27278	3.16418	19	1	22	3.0608	21	64	3.0274	63	snp	GT:AD:AO:DP:GQ:QA:QR:RO	0/0/0/0	28,0	0	28	37	0	1110	28	0/1	26,30	30	56	99	1173	1044	26	0/1	18,13	13	31	99	499	706	18	0/0	25,0	0	25	77	0	1009	25	0/0	9,0	0	9	3	0	347	9	0/0	21,0	0	21	65	0	821	21	0	0	0	0	0	ambiguous	0	0/0	FALSE	FALSE	FALSE	0.41935483870967744	0.5357142857142857
chr02	10002965	NA	T	C	4781.93	NA	0.538462	4.34659	12	0.857143	14	144	1X	192	192	0	4.51827	4.6389	1	1	1	59.6806	60	6	1	0.694362	0.9375	0.854167	0	0	0	0	5732	1859	48	68	3.9754	3.73412	76	1	69	3.55317	75	25	3.19126	23	snp	GT:AD:AO:DP:GQ:QA:QR:RO	1/1/1/1	0,35	35	35	45	1386	0	0	0/1	33,36	36	69	99	1450	1301	33	0/1	15,20	20	35	99	812	558	15	1/1	0,18	18	18	56	697	0	0	1/1	0,9	9	9	2	365	0	0	1/1	0,26	26	26	80	1022	0	0	0.319400000000002	0	0	0	0	ambiguous	0	1/1	FALSE	FALSE	FALSE	0.5714285714285714	0.5217391304347826
chr02	10003097	NA	C	T	1552.55	NA	0.508929	3.08785	2	0.142857	14	57	1X	204	204	2.43478	3.0484	3.14325	1	1	1	56.4035	59.0884	6	1	4.77566	0.859649	0.952381	0	0	0	0	2208	5771	147	32	4.877	6.33398	25	1	21	11.5819	36	76	3.3796	71	snp	GT:AD:AO:DP:GQ:QA:QR:RO	0/0/0/0	34,0	0	34	32	0	1360	34	0/1	37,35	35	72	99	1381	1424	37	0/1	18,22	22	40	99	827	716	18	0/0	22,0	0	22	56	0	852	22	0/0	8,0	0	8	0	0	306	8	0/0	28,0	0	28	74	0	1113	28	2.6849	0	0	0	0	ambiguous	0	0/0	FALSE	FALSE	FALSE	0.55	0.4861111111111111
chr02	10004565	NA	A	G	963.81	NA	0.466667	3.73412	2	0.142857	14	35	1X	148	148	2.05479	3.56868	5.3355	0	1	1	59.6	59.9204	6	1	1.87933	0.857143	0.911504	0	0	0	0	1383	4328	113	14	6.05036	7.33403	21	1	16	3.56868	19	59	3.49071	54	snp	GT:AD:AO:DP:GQ:QA:QR:RO	0/0/0/0	29,0	0	29	18	0	1137	29	0/1	23,19	19	42	99	740	862	23	0/1	17,16	16	33	99	643	648	17	0/0	23,0	0	23	51	0	844	23	0/0	9,0	0	9	9	0	353	9	0/0	12,0	0	12	18	0	484	12	0.320399999999999	0	0	0	0	ambiguous	0	0/0	FALSE	FALSE	FALSE	0.48484848484848486	0.4523809523809524
chr02	10004644	NA	A	T	4038.4	NA	0.480519	3.26411	12	0.857143	14	125	1X	165	165	0	3.16665	10.8276	0	1	1	59.88	60	6	1	2.71292	0.952	0.925	0	0	0	0	4803	1526	40	60	3.44459	8.43898	65	1	64	3.16665	61	19	3.22745	21	snp	GT:AD:AO:DP:GQ:QA:QR:RO	1/1/1/1	0,28	28	28	12	1085	0	0	0/1	23,22	22	45	99	829	890	23	0/1	17,15	15	32	99	593	636	17	1/1	0,29	29	29	65	1081	0	0	1/1	0,12	12	12	13	484	0	0	1/1	0,19	19	19	34	731	0	0	0.119999999999997	0	0	0	0	ambiguous	0	1/1	FALSE	FALSE	FALSE	0.46875	0.4888888888888889
chr02	10005766	NA	A	G	4398.37	NA	0.494505	3.03416	12	0.857143	14	135	1X	181	181	0	4.31318	3.0103	1	1	1	60	60	6	1	2.05283	0.948148	0.891304	0	0	0	0	5253	1753	46	68	3.02638	12.2627	67	1	63	4.31318	72	19	6.03148	27	snp	GT:AD:AO:DP:GQ:QA:QR:RO	1/1/1/1	0,18	18	18	21	725	0	0	0/1	27,30	30	57	99	1192	1030	27	0/1	19,15	15	34	99	594	723	19	1/1	0,36	36	36	99	1369	0	0	1/1	0,7	7	7	1	257	0	0	1/1	0,29	29	29	86	1116	0	0	0	0	0	0	0	ambiguous	0	1/1	FALSE	FALSE	FALSE	0.4411764705882353	0.5263157894736842
chr02	10005815	NA	G	C	1315.77	NA	0.505263	3.03316	2	0.142857	14	48	1X	189	189	2.02128	3.0103	3.1489	1	1	1	60	60	6	1	2.01544	0.833333	0.943262	0	0	0	0	1861	5480	141	31	11.8771	3.0257	17	1	19	7.5342	29	54	19.7815	87	snp	GT:AD:AO:DP:GQ:QA:QR:RO	0/0/0/0	18,0	0	18	1	0	685	18	0/1	28,31	31	59	99	1233	1107	28	0/1	19,17	17	36	99	628	713	19	0/0	35,0	0	35	99	0	1342	35	0/0	12,0	0	12	35	0	461	12	0/0	29,0	0	29	86	0	1172	29	0	0	0	0	0	ambiguous	0	0/0	FALSE	FALSE	FALSE	0.4722222222222222	0.5254237288135594
chr02	10005984	NA	T	C	4149.68	NA	0.554217	5.12945	12	0.857143	14	129	1X	166	166	0	3.02713	3.5385	0	1	1	60	60	6	1	2.26358	0.937984	1	0	0	0	0	4948	1448	37	72	6.79775	12.9286	57	1	74	9.08706	55	18	3.06899	19	snp	GT:AD:AO:DP:GQ:QA:QR:RO	1/1/1/1	0,21	21	21	10	826	0	0	0/1	25,34	34	59	99	1330	978	25	0/1	12,12	12	24	99	465	470	12	1/1	0,31	31	31	77	1127	0	0	1/1	0,14	14	14	26	534	0	0	1/1	0,17	17	17	35	666	0	0	0	0	0	0	0	ambiguous	0	1/1	FALSE	FALSE	FALSE	0.5	0.576271186440678
chr02	10007794	NA	T	A	1519.04	NA	0.514019	3.19295	2	0.142857	14	55	1X	215	215	1.98148	3.36563	3.22745	1	1	1	60	59.8375	6	1	0.754142	0.890909	0.95625	0	0	0	0	2126	6239	160	28	3.04978	4.96463	27	1	29	3.36563	26	76	3.87889	84	snp	GT:AD:AO:DP:GQ:QA:QR:RO	0/0/0/0	32,0	0	32	39	0	1250	32	0/1	25,37	37	62	99	1423	975	25	0/1	27,18	18	45	99	703	1032	27	0/0	36,0	0	36	99	0	1404	36	0/0	11,0	0	11	2	0	451	11	0/0	29,0	0	29	86	0	1127	29	0.162500000000001	0	0	0	0	ambiguous	0	0/0	FALSE	FALSE	FALSE	0.4	0.5967741935483871
chr02	10008396	NA	C	T	1339.83	NA	0.516129	3.22044	2	0.142857	14	48	1X	166	166	2.54795	3.19126	5.66023	1	1	1	59.7708	59.9661	6	1	1.42757	0.875	0.923729	0	0	0	0	1899	4490	118	30	9.52472	6.61715	18	1	19	7.5342	29	73	17.4377	45	snp	GT:AD:AO:DP:GQ:QA:QR:RO	0/0/0/0	27,0	0	27	1	0	1082	27	0/1	27,27	27	54	99	1078	999	27	0/1	18,21	21	39	99	821	674	18	0/0	21,0	0	21	53	0	787	21	0/0	12,0	0	12	26	0	458	12	0/0	13,0	0	13	29	0	490	13	0.195299999999996	0	0	0	0	ambiguous	0	0/0	FALSE	FALSE	FALSE	0.5384615384615384	0.5
chr02	10008550	NA	G	T	1023.93	NA	0.44086	5.83555	2	0.142857	14	41	1X	193	193	1.86	14.9269	8.7247	0	1	1	60	59.9539	6	1	4.22628	0.95122	0.953947	0	0	0	0	1523	5755	152	26	9.41879	4.4389	15	1	18	4.33437	23	73	3.5246	79	snp	GT:AD:AO:DP:GQ:QA:QR:RO	0/0/0/0	30,0	0	30	23	0	1125	30	0/1	35,25	25	60	99	926	1298	35	0/1	17,16	16	33	99	597	663	17	0/0	34,0	0	34	88	0	1285	34	0/0	11,0	0	11	18	0	420	11	0/0	25,0	0	25	61	0	964	25	0.0461000000000027	0	0	0	0	ambiguous	0	0/0	FALSE	FALSE	FALSE	0.48484848484848486	0.4166666666666667
chr02	10008897	NA	T	G	5399.95	NA	0.515464	3.21178	12	0.857143	14	163	1X	210	210	0	8.88527	3.0565	0	1	1	59.6933	60	6	1	4.83006	0.957055	0.808511	0	0	0	0	6391	1825	47	85	3.66307	3.0565	78	1	79	3.34335	84	22	3.42611	25	snp	GT:AD:AO:DP:GQ:QA:QR:RO	1/1/1/1	0,35	35	35	23	1359	0	0	0/1	25,33	33	58	99	1315	963	25	0/1	22,17	17	39	99	684	862	22	1/1	0,36	36	36	87	1398	0	0	1/1	0,14	14	14	21	553	0	0	1/1	0,28	28	28	63	1082	0	0	0.306699999999999	0	0	0	0	ambiguous	0	1/1	FALSE	FALSE	FALSE	0.4358974358974359	0.5689655172413793
chr02	10008956	NA	T	C	5218.5	NA	0.504762	3.03098	12	0.857143	14	156	1X	208	208	0	5.73856	5.68288	1	1	1	60	60	6	1	0.578939	0.948718	0.846154	0	0	0	0	6222	2050	52	80	3.23302	3.17734	76	1	79	3.06598	77	21	7.18621	31	snp	GT:AD:AO:DP:GQ:QA:QR:RO	1/1/1/1	0,33	33	33	43	1332	0	0	0/1	33,32	32	65	99	1285	1301	33	0/1	19,21	21	40	99	830	749	19	1/1	0,36	36	36	99	1450	0	0	1/1	0,10	10	10	2	402	0	0	1/1	0,24	24	24	74	923	0	0	0	0	0	0	0	ambiguous	0	1/1	FALSE	FALSE	FALSE	0.525	0.49230769230769234
chr02	10009310	NA	G	A	1088.78	NA	0.476744	3.41429	2	0.142857	14	41	1X	177	177	1.89011	4.33437	5.30951	1	1	1	60	59.7721	6	1	0.631639	0.926829	0.955882	0	0	0	0	1558	5366	136	23	4.33437	3.5851	18	1	24	5.60547	17	67	3.07417	69	snp	GT:AD:AO:DP:GQ:QA:QR:RO	0/0/0/0	36,0	0	36	52	0	1438	36	0/1	26,24	24	50	99	905	1022	26	0/1	19,17	17	36	99	653	737	19	0/0	27,0	0	27	88	0	1056	27	0/0	6,0	0	6	2	0	246	6	0/0	22,0	0	22	73	0	867	22	0.227899999999998	0	0	0	0	ambiguous	0	0/0	FALSE	FALSE	FALSE	0.4722222222222222	0.48
chr02	10009334	NA	G	A	3835.5	NA	0.471264	3.63429	12	0.857143	14	122	1X	168	168	0	3.0815	4.70971	1	1	1	59.8361	59.8913	6	1	3.18398	0.967213	0.934783	0	0	0	0	4631	1816	46	66	4.7902	7.73089	56	1	74	15.0424	48	22	3.19912	24	snp	GT:AD:AO:DP:GQ:QA:QR:RO	1/1/1/1	0,35	35	35	37	1349	0	0	0/1	27,25	25	52	99	942	1058	27	0/1	19,16	16	35	99	574	758	19	1/1	0,25	25	25	68	961	0	0	1/1	0,7	7	7	0	269	0	0	1/1	0,14	14	14	35	536	0	0	0.0551999999999992	0	0	0	0	ambiguous	0	1/1	FALSE	FALSE	FALSE	0.45714285714285713	0.4807692307692308
chr02	10009519	NA	G	A	1284.19	NA	0.505495	3.03416	2	0.142857	14	46	1X	182	182	2	6.03148	5.30951	0	1	1	60	60	6	1	1.81261	0.934783	0.955882	0	0	0	0	1815	5358	136	22	3.19912	3.5851	24	1	17	9.80795	29	73	4.60697	63	snp	GT:AD:AO:DP:GQ:QA:QR:RO	0/0/0/0	30,0	0	30	9	0	1191	30	0/1	28,34	34	62	99	1352	1114	28	0/1	17,12	12	29	99	463	661	17	0/0	26,0	0	26	50	0	1050	26	0/0	13,0	0	13	11	0	480	13	0/0	22,0	0	22	38	0	862	22	0	0	0	0	0	ambiguous	0	0/0	FALSE	FALSE	FALSE	0.41379310344827586	0.5483870967741935
chr02	10010325	NA	G	A	1137.3	NA	0.488372	3.1113	2	0.142857	14	42	1X	197	197	1.54955	13.1438	5.37791	0	1	1	60	60	6	1	4.77499	0.833333	0.948387	0	0	0	0	1622	6062	155	16	8.18047	8.06773	26	1	20	3.21711	22	79	3.13639	76	snp	GT:AD:AO:DP:GQ:QA:QR:RO	0/0/0/0	31,0	0	31	23	0	1216	31	0/1	28,28	28	56	99	1080	1090	28	0/1	16,14	14	30	99	542	629	16	0/0	34,0	0	34	87	0	1370	34	0/0	12,0	0	12	21	0	475	12	0/0	34,0	0	34	87	0	1282	34	0	0	0	0	0	ambiguous	0	0/0	FALSE	FALSE	FALSE	0.4666666666666667	0.5
chr02	10010983	NA	C	A	1030.92	NA	0.465909	3.89863	2	0.142857	14	41	1X	200	200	1.57143	4.33437	3.24505	0	1	1	59.7805	59.8649	6	1	3.87823	0.926829	0.918919	0	0	0	0	1499	5848	148	19	3.48696	3.24505	22	1	24	5.60547	17	74	3.0103	74	snp	GT:AD:AO:DP:GQ:QA:QR:RO	0/0/0/0	33,0	0	41	25	0	1328	33	0/1	26,26	26	52	99	941	1032	26	0/1	21,15	15	36	99	558	793	21	0/0	34,0	0	35	86	0	1326	34	0/0	11,0	0	11	17	0	438	11	0/0	23,0	0	25	53	0	931	23	0.0843999999999951	0	0	0	0	ambiguous	0	0/0	FALSE	FALSE	FALSE	0.4166666666666667	0.5
chr02	10011026	NA	C	T	1162.27	NA	0.517647	3.24022	2	0.142857	14	44	1X	208	208	1.38211	4.78696	6.39992	0	1	1	59.7955	59.5305	6	1	7.51976	0.954545	0.95122	0	0	0	0	1635	6427	164	19	4.78696	3.8577	25	1	24	3.79993	20	84	3.22215	80	snp	GT:AD:AO:DP:GQ:QA:QR:RO	0/0/0/0	41,0	0	41	36	0	1585	41	0/1	27,34	34	61	99	1251	1067	27	0/1	14,10	10	24	99	384	554	14	0/0	37,0	0	37	96	0	1437	37	0/0	16,0	0	16	33	0	625	16	0/0	29,0	0	29	72	0	1159	29	0.264999999999993	0	0	0	0	ambiguous	0	0/0	FALSE	FALSE	FALSE	0.4166666666666667	0.5573770491803278
chr02	10011669	NA	A	C	1199.21	NA	0.477778	3.39634	2	0.142857	14	43	1X	200	200	1.63636	9.12072	4.13061	0	1	1	60	59.9108	6	1	3.85041	0.906977	0.961783	0	0	0	0	1696	6156	157	20	3.46479	4.13061	23	1	23	3.46479	20	86	6.12228	71	snp	GT:AD:AO:DP:GQ:QA:QR:RO	0/0/0/0	27,0	0	27	18	0	1074	27	0/1	26,25	25	51	99	1007	995	26	0/1	21,18	18	39	99	689	822	21	0/0	36,0	0	36	92	0	1434	36	0/0	11,0	0	11	17	0	443	11	0/0	36,0	0	36	92	0	1388	36	0.0891999999999982	0	0	0	0	ambiguous	0	0/0	FALSE	FALSE	FALSE	0.46153846153846156	0.49019607843137253
chr02	10011690	NA	G	T	948.05	NA	0.430233	6.64625	2	0.142857	14	37	1X	198	198	1.53571	5.88603	3.67118	0	1	1	60	60	6	1	7.32439	0.945946	0.975155	0	0	0	0	1387	6216	161	18	3.06899	3.13169	19	1	17	3.5385	20	84	3.67118	77	snp	GT:AD:AO:DP:GQ:QA:QR:RO	0/0/0/0	30,0	0	30	33	0	1177	30	0/1	28,21	21	49	99	809	1080	28	0/1	21,16	16	37	99	578	812	21	0/0	37,0	0	37	99	0	1418	37	0/0	12,0	0	12	32	0	443	12	0/0	33,0	0	33	95	0	1286	33	0	0	0	0	0	ambiguous	0	0/0	FALSE	FALSE	FALSE	0.43243243243243246	0.42857142857142855
chr02	10012708	NA	C	A	1140.44	NA	0.447917	5.27225	2	0.142857	14	43	1X	187	187	2.10989	3.46479	9.04217	0	1	1	59.7442	60	6	1	0.639816	0.906977	0.951389	0	0	0	0	1652	5591	144	18	5.48477	3.07062	25	1	19	4.27278	24	75	3.55317	69	snp	GT:AD:AO:DP:GQ:QA:QR:RO	0/0/0/0	34,0	0	34	23	0	1332	34	0/1	27,25	25	52	99	977	1029	27	0/1	26,18	18	44	99	675	1039	26	0/0	36,0	0	36	89	0	1407	36	0/0	8,0	0	8	5	0	296	8	0/0	13,0	0	13	20	0	488	13	0.255800000000001	0	0	0	0	ambiguous	0	0/0	FALSE	FALSE	FALSE	0.4090909090909091	0.4807692307692308
chr02	10012826	NA	T	G	4455.84	NA	0.53012	3.66436	12	0.857143	14	134	1X	173	173	0	3.59368	3.51141	0	1	1	59.8881	60	6	1	2.08471	0.910448	0.948718	0	0	0	0	5284	1489	39	71	4.04742	3.06598	63	1	71	4.04742	63	15	7.52028	24	snp	GT:AD:AO:DP:GQ:QA:QR:RO	1/1/1/1	0,36	36	36	27	1417	0	0	0/1	24,22	22	46	99	889	913	24	0/1	15,22	22	37	99	850	576	15	1/1	0,24	24	24	55	949	0	0	1/1	0,9	9	9	10	361	0	0	1/1	0,21	21	21	46	818	0	0	0.111899999999999	0	0	0	0	ambiguous	0	1/1	FALSE	FALSE	FALSE	0.5945945945945946	0.4782608695652174
chr02	10013263	NA	C	A	1481.53	NA	0.55914	5.83555	2	0.142857	14	52	1X	189	189	1.9375	4.51363	3.78696	1	1	1	60.1923	60	6	1	0.845861	0.903846	0.956204	0	0	0	0	2047	5334	137	26	3.0103	10.0002	26	1	29	4.51363	23	73	4.29416	64	snp	GT:AD:AO:DP:GQ:QA:QR:RO	0/0/0/0	31,0	0	31	32	0	1189	31	0/1	27,31	31	58	99	1220	1049	27	0/1	14,21	21	35	99	827	557	14	0/0	31,0	0	31	87	0	1215	31	0/0	12,0	0	12	2	0	443	12	0/0	22,0	0	22	60	0	881	22	0.192300000000003	0	0	0	0	ambiguous	0	0/0	FALSE	FALSE	FALSE	0.6	0.5344827586206896
chr02	10013288	NA	A	G	4961.6	NA	0.540816	4.4284	12	0.857143	14	150	1X	195	195	0	3.53145	5.37479	0	1	1	60.1333	60	6	1	1.73725	0.94	0.866667	0	0	0	0	5900	1733	45	74	3.06821	3.05855	76	1	78	3.53145	72	23	3.05855	22	snp	GT:AD:AO:DP:GQ:QA:QR:RO	1/1/1/1	0,32	32	32	18	1258	0	0	0/1	26,31	31	57	99	1241	998	26	0/1	19,22	22	41	99	818	735	19	1/1	0,32	32	32	75	1283	0	0	1/1	0,10	10	10	8	391	0	0	1/1	0,23	23	23	47	909	0	0	0.133299999999998	0	0	0	0	ambiguous	0	1/1	FALSE	FALSE	FALSE	0.5365853658536586	0.543859649122807
chr02	10014834	NA	G	C	1127.96	NA	0.465909	3.89863	2	0.142857	14	41	1X	205	205	1.50427	3.06326	4.33437	0	1	1	59.6098	59.5	6	1	6.56394	0.902439	0.95122	0	0	0	0	1599	6384	164	18	4.33437	3.06326	23	1	22	3.48696	19	80	3.22215	84	snp	GT:AD:AO:DP:GQ:QA:QR:RO	0/0/0/0	31,0	0	31	29	0	1232	31	0/1	27,26	26	53	99	1008	1084	27	0/1	20,15	15	35	99	591	731	20	0/0	33,0	0	33	89	0	1249	33	0/0	17,0	0	17	41	0	671	17	0/0	36,0	0	36	98	0	1417	36	0.1098	0	0	0	0	ambiguous	0	0/0	FALSE	FALSE	FALSE	0.42857142857142855	0.49056603773584906
chr02	10015528	NA	T	A	4614.12	NA	0.447059	5.07959	12	0.857143	14	139	1X	186	186	0	3.1509	5.27418	1	1	1	58.2158	60	6	1	3.51009	0.928058	0.914894	0	0	0	0	5484	1884	47	74	4.27569	10.8184	65	1	65	4.27569	74	21	4.16534	26	snp	GT:AD:AO:DP:GQ:QA:QR:RO	1/1/1/1	0,12	12	12	0	479	0	0	0/1	27,18	18	45	99	699	1081	27	0/1	20,20	20	40	99	779	803	20	1/1	0,39	39	39	99	1583	0	0	1/1	0,12	12	12	35	436	0	0	1/1	0,38	38	38	99	1508	0	0	1.7842	0	0	0	0	ambiguous	0	1/1	FALSE	FALSE	FALSE	0.5	0.4
chr02	10017634	NA	C	A	979.71	NA	0.433735	6.17594	2	0.166667	12	36	1X	148	148	1.91538	6.8707	3.70827	0	1	1	60	59.5536	5	1	3.53264	1	0.928571	0	0	0	0	1429	4466	112	20	3.9754	3.32051	16	1	24	11.6962	12	55	3.08785	57	snp	GT:AD:AO:DP:GQ:QA:QR:RO	0/0/0/0	22,0	0	22	15	0	885	22	0/1	25,18	18	43	99	716	1008	25	0/1	22,18	18	40	99	713	843	22	0/0	26,0	0	26	66	0	1045	26	NA	NA	NA	NA	NA	NA	NA	NA	0/0	17,0	0	17	39	0	685	17	0.446399999999997	0	0	0	NA	ambiguous	0	0/0	FALSE	FALSE	NA	0.45	0.4186046511627907
chr02	10017742	NA	A	G	3295.72	NA	0.484848	3.20771	10	0.833333	12	103	1X	154	154	0	5.56125	4.07475	1	1	1	59.8932	60	5	1	4.36063	0.980583	0.823529	0	0	0	0	4068	2032	51	50	3.20004	5.09662	53	1	49	3.53736	54	26	3.05288	25	snp	GT:AD:AO:DP:GQ:QA:QR:RO	1/1/1/1	0,19	19	19	0	771	0	0	0/1	35,27	27	62	99	1060	1385	35	0/1	16,21	21	37	99	814	647	16	1/1	0,21	21	21	52	853	0	0	NA	NA	NA	NA	NA	NA	NA	NA	1/1	0,15	15	15	34	570	0	0	0.1068	0	0	0	NA	ambiguous	0	1/1	FALSE	FALSE	NA	0.5675675675675675	0.43548387096774194
chr02	10018076	NA	A	T	943.57	NA	0.460526	4.03889	2	0.166667	12	35	1X	130	130	2.11111	3.56868	4.13032	0	1	1	58.4571	59.4316	5	1	0.708565	0.828571	0.926316	0	0	0	0	1374	3620	95	18	3.07234	4.13032	17	1	25	16.9698	10	51	4.13032	44	snp	GT:AD:AO:DP:GQ:QA:QR:RO	0/0/0/0	17,0	0	17	5	0	674	17	0/1	24,17	17	41	99	680	920	24	0/1	17,18	18	35	99	694	670	17	0/0	23,0	0	23	53	0	893	23	NA	NA	NA	NA	NA	NA	NA	NA	0/0	14,0	0	14	26	0	463	14	0.974500000000006	0	0	0	NA	ambiguous	0	0/0	FALSE	FALSE	NA	0.5142857142857142	0.4146341463414634
chr02	10018703	NA	C	A	1212.46	NA	0.517241	3.23494	2	0.166667	12	45	1X	140	140	2.46226	11.1654	19.6735	1	1	1	60	60	5	1	3.34609	0.933333	0.873684	0	0	0	0	1729	3790	95	17	8.84915	3.58174	28	1	28	8.84915	17	57	11.2619	38	snp	GT:AD:AO:DP:GQ:QA:QR:RO	0/0/0/0	17,0	0	17	0	0	678	17	0/1	23,30	30	53	99	1158	926	23	0/1	19,15	15	34	99	571	734	19	0/0	23,0	0	23	62	0	927	23	NA	NA	NA	NA	NA	NA	NA	NA	0/0	13,0	0	13	32	0	525	13	0	0	0	0	NA	ambiguous	0	0/0	FALSE	FALSE	NA	0.4411764705882353	0.5660377358490566
chr02	10019478	NA	C	A	650.11	NA	0.42623	5.89373	2	0.166667	12	26	1X	115	115	1.69444	11.3621	3.62026	0	1	1	50.0385	57.8427	5	1	3.72559	0.923077	0.94382	0	0	0	0	997	3534	89	8	11.3621	4.20583	18	1	16	6.01695	10	50	5.96253	39	snp	GT:AD:AO:DP:GQ:QA:QR:RO	0/0/0/0	17,0	0	17	16	0	684	17	0/1	19,14	14	33	99	545	771	19	0/1	16,12	12	28	99	452	639	16	0/0	27,0	0	27	76	0	1043	27	NA	NA	NA	NA	NA	NA	NA	NA	0/0	10,0	0	10	25	0	397	10	7.8042	0	0	0	NA	ambiguous	0	0/0	FALSE	FALSE	NA	0.42857142857142855	0.42424242424242425
chr02	10019837	NA	C	G	1109.98	NA	0	0	6	0.6	10	34	1X	88	88	0.62963	4.03217	3.0103	1	1	1	60	59.9259	4	1	1.24791	0.970588	0.87037	0	0	0	0	1307	2157	54	20	5.30951	10.8919	14	1	21	7.09778	13	25	3.6537	29	snp	GT:AD:AO:DP:GQ:QA:QR:RO	1/1/1/1	0,16	16	16	1	625	0	0	0/0	30,0	0	30	99	0	1195	30	0/0	24,0	0	24	99	0	962	24	1/1	0,18	18	18	46	682	0	0	NA	NA	NA	NA	NA	NA	NA	NA	NA	NA	NA	NA	NA	NA	NA	NA	0.0741000000000014	0	NA	0	NA	unambiguous	NA	1/1	NA	FALSE	NA	0	0
chr02	10021411	NA	G	A	1302.28	NA	0.444444	5.9056	2	0.142857	14	48	1X	160	160	4.15385	17.6677	3.70827	1	1	1	53.2708	52.1696	6	1	2.61964	0.958333	0.955357	0	0	0	0	1920	4439	112	21	4.6389	3.08785	27	1	32	14.5915	16	68	14.1779	44	snp	GT:AD:AO:DP:GQ:QA:QR:RO	0/0/0/0	20,0	0	20	12	0	816	20	0/1	43,32	32	75	99	1277	1677	43	0/1	17,16	16	33	99	643	675	17	0/0	15,0	0	15	32	0	593	15	0/0	4,0	0	4	0	0	164	4	0/0	13,0	0	13	26	0	514	13	1.1012	0	0	0	0	ambiguous	0	0/0	FALSE	FALSE	FALSE	0.48484848484848486	0.4266666666666667
chr02	10024401	NA	G	A	1031.53	NA	0.468354	3.69747	2	0.166667	12	37	1X	133	133	2.19444	3.06899	3.37221	1	1	1	59.5946	59.3021	5	1	0.284687	0.837838	0.958333	0	0	0	0	1468	3826	96	21	4.47751	3.37221	16	1	19	3.06899	18	44	4.45795	52	snp	GT:AD:AO:DP:GQ:QA:QR:RO	0/0/0/0	16,0	0	16	2	0	656	16	0/1	21,23	23	44	99	907	857	21	0/1	21,14	14	35	99	561	827	21	0/0	26,0	0	26	84	0	1022	26	NA	NA	NA	NA	NA	NA	NA	NA	0/0	12,0	0	12	41	0	464	12	0.292499999999997	0	0	0	NA	ambiguous	0	0/0	FALSE	FALSE	NA	0.4	0.5227272727272727
chr02	10024410	NA	G	A	3048.89	NA	0.471264	3.63429	10	0.833333	12	95	1X	141	141	0	3.58174	3.19912	1	1	1	59.1368	60	5	1	3.75155	0.926316	0.934783	0	0	0	0	3751	1767	46	50	3.58174	3.19912	45	1	42	5.77607	53	20	4.70971	26	snp	GT:AD:AO:DP:GQ:QA:QR:RO	1/1/1/1	0,17	17	17	0	666	0	0	0/1	24,24	24	48	99	955	946	24	0/1	22,17	17	39	99	676	821	22	1/1	0,26	26	26	70	1035	0	0	NA	NA	NA	NA	NA	NA	NA	NA	1/1	0,11	11	11	24	419	0	0	0.863199999999999	0	0	0	NA	ambiguous	0	1/1	FALSE	FALSE	NA	0.4358974358974359	0.5
chr02	10027767	NA	C	T	1319.94	NA	0.516484	3.22506	2	0.166667	12	47	1X	149	149	2.35345	3.42611	3.35092	1	1	1	56.9149	58.2843	5	1	3.41949	0.957447	0.960784	0	0	0	0	1859	4039	102	31	13.4056	6.07591	16	1	22	3.42611	25	46	5.13919	56	snp	GT:AD:AO:DP:GQ:QA:QR:RO	0/0/0/0	17,0	0	17	0	0	674	17	0/1	24,32	32	56	99	1284	948	24	0/1	20,15	15	35	99	575	775	20	0/0	26,0	0	26	72	0	1035	26	NA	NA	NA	NA	NA	NA	NA	NA	0/0	15,0	0	15	39	0	607	15	1.3694	0	0	0	NA	ambiguous	0	0/0	FALSE	FALSE	NA	0.42857142857142855	0.5714285714285714
chr02	10033302	NA	C	T	1041.56	NA	0.493506	3.0385	2	0.142857	14	38	1X	147	147	2.2	3.23888	8.76769	1	1	1	60	59.844	6	1	2.4577	0.894737	0.926606	0	0	0	0	1473	4254	109	22	5.06748	3.98647	16	1	18	3.23888	20	63	8.76769	46	snp	GT:AD:AO:DP:GQ:QA:QR:RO	0/0/0/0	20,0	0	20	23	0	802	20	0/1	23,27	27	50	99	1049	886	23	0/1	16,11	11	27	99	424	612	16	0/0	32,0	0	32	94	0	1259	32	0/0	5,0	0	5	0	0	192	5	0/0	13,0	0	13	37	0	503	13	0.155999999999999	0	0	0	0	ambiguous	0	0/0	FALSE	FALSE	FALSE	0.4074074074074074	0.54
chr02	10034054	NA	T	A	1159.56	NA	0.450549	4.94315	2	0.166667	12	41	1X	152	152	2.2377	3.06326	3.96888	1	1	1	60	60	5	1	0.613822	0.853659	0.927928	0	0	0	0	1653	4436	111	25	7.30028	10.0725	16	1	21	3.06326	20	56	3.02986	55	snp	GT:AD:AO:DP:GQ:QA:QR:RO	0/0/0/0	15,0	0	15	2	0	611	15	0/1	27,21	21	48	99	853	1091	27	0/1	23,20	20	43	99	800	917	23	0/0	32,0	0	32	99	0	1252	32	NA	NA	NA	NA	NA	NA	NA	NA	0/0	14,0	0	14	50	0	565	14	0	0	0	0	NA	ambiguous	0	0/0	FALSE	FALSE	NA	0.46511627906976744	0.4375
chr02	10034167	NA	A	C	1152.96	NA	0.539474	4.03889	2	0.166667	12	41	1X	143	143	1.70149	3.48696	5.13919	1	1	1	60	60	5	1	2.71279	0.95122	0.95098	0	0	0	0	1609	4038	102	24	5.60547	3.0103	17	1	29	18.3165	12	55	4.37279	47	snp	GT:AD:AO:DP:GQ:QA:QR:RO	0/0/0/0	11,0	0	11	0	0	438	11	0/1	21,23	23	44	99	880	815	21	0/1	14,18	18	32	99	729	548	14	0/0	41,0	0	41	99	0	1626	41	NA	NA	NA	NA	NA	NA	NA	NA	0/0	15,0	0	15	46	0	611	15	0	0	0	0	NA	ambiguous	0	0/0	FALSE	FALSE	NA	0.5625	0.5227272727272727
chr02	10035644	NA	G	A	1137.97	NA	0.539474	4.03889	2	0.142857	14	41	1X	128	128	2.92308	9.41879	6.64625	1	1	1.5	58.7805	59.5	6	1	1.86767	0.95122	0.976744	0	0	0	0	1615	3417	86	27	11.961	3.1113	14	1	13	14.9269	28	43	3.0103	43	snp	GT:AD:AO:DP:GQ:QA:QR:RO	0/0/0/0	19,0	0	19	9	0	752	19	0/1	21,31	31	53	99	1232	857	21	0/1	13,10	10	23	99	383	508	13	0/0	23,0	0	23	55	0	922	23	0/0	2,0	0	2	0	0	82	2	0/0	8,0	0	8	10	0	296	8	0.719499999999996	0	0	0	0	ambiguous	0	0/0	FALSE	FALSE	FALSE	0.43478260869565216	0.5849056603773585
chr02	10036079	NA	C	A	1576.76	NA	0.509259	3.09072	4	0.285714	14	56	1X	173	173	1.70313	10.6105	7.18621	0	1	1	59.5179	59.6581	6	1	5.65205	0.946429	0.948718	0	0	0	0	2171	4487	117	29	3.16541	7.18621	27	1	36	12.937	20	49	9.71031	68	snp	GT:AD:AO:DP:GQ:QA:QR:RO	0/0/0/0	21,0	0	21	26	0	827	21	0/1	31,29	29	60	99	1142	1175	31	0/1	22,26	26	48	99	988	862	22	0/0	32,0	0	32	96	0	1231	32	1/1	0,1	1	1	25	41	0	0	0/0	11,0	0	11	32	0	392	11	0.1402	0	0	0	1	ambiguous	0	0/0	FALSE	FALSE	TRUE	0.5416666666666666	0.48333333333333334
chr02	10036264	NA	T	A	1082.55	NA	0.47561	3.434	2	0.166667	12	40	1X	154	154	1.77778	3.87889	10.6295	0	1	1	58.275	59.6228	5	1	2.52696	0.975	0.973684	0	0	0	0	1581	4380	114	16	6.48466	5.75321	24	1	20	3.0103	20	56	3.08649	58	snp	GT:AD:AO:DP:GQ:QA:QR:RO	0/0/0/0	22,0	0	22	11	0	885	22	0/1	28,24	24	52	99	960	1069	28	0/1	15,15	15	30	99	580	547	15	0/0	29,1	1	30	32	41	1090	29	NA	NA	NA	NA	NA	NA	NA	NA	0/0	20,0	0	20	44	0	789	20	1.3478	0	0	1	NA	ambiguous	0	0/0	FALSE	FALSE	NA	0.5	0.46153846153846156
chr02	10036308	NA	G	A	1426.44	NA	0.53125	3.8246000000000002	2	0.166667	12	51	1X	159	159	2.28571	4.07475	5.9056	1	1	1	58.9216	59.5	5	1	3.54614	0.960784	0.962963	0	0	0	0	1988	4123	108	30	6.45911	3.0103	21	1	24	3.3935	27	66	14.5915	42	snp	GT:AD:AO:DP:GQ:QA:QR:RO	0/0/0/0	20,0	0	20	0	0	790	20	0/1	26,27	27	53	99	1062	964	26	0/1	19,24	24	43	99	926	723	19	0/0	27,0	0	27	73	0	1035	27	NA	NA	NA	NA	NA	NA	NA	NA	0/0	16,0	0	16	40	0	611	16	0.578400000000002	0	0	0	NA	ambiguous	0	0/0	FALSE	FALSE	NA	0.5581395348837209	0.5094339622641509
chr02	10038430	NA	C	T	1196.52	NA	0.5	3.0103	2	0.142857	14	44	1X	174	174	2.04651	3.20771	12.6316	1	1	1	60	60	6	1	0.290661	0.931818	0.961538	0	0	0	0	1698	5014	130	24	3.79993	6.28421	20	1	27	7.94546	17	71	5.41562	59	snp	GT:AD:AO:DP:GQ:QA:QR:RO	0/0/0/0	34,0	0	34	44	0	1360	34	0/1	29,34	34	63	99	1292	1096	29	0/1	15,10	10	25	99	406	556	15	0/0	30,0	0	30	92	0	1130	30	0/0	13,0	0	13	40	0	520	13	0/0	9,0	0	9	2	0	352	9	0	0	0	0	0	ambiguous	0	0/0	FALSE	FALSE	FALSE	0.4	0.5396825396825397
chr02	10040289	NA	C	T	909.14	NA	0.447368	4.83891	2	0.142857	14	34	1X	174	174	1.55102	3.26577	8.03571	0	1	1	59.7059	59.6786	6	1	5.30015	0.882353	0.964286	0	0	0	0	1312	5519	140	21	7.09778	6.98099	13	1	17	3.0103	17	69	3.07234	71	snp	GT:AD:AO:DP:GQ:QA:QR:RO	0/0/0/0	24,0	0	24	23	0	953	24	0/1	20,16	16	36	99	639	788	20	0/1	22,18	18	40	99	673	872	22	0/0	38,0	0	38	99	0	1459	38	0/0	18,0	0	18	47	0	726	18	0/0	18,0	0	18	47	0	721	18	0.0272999999999968	0	0	0	0	ambiguous	0	0/0	FALSE	FALSE	FALSE	0.45	0.4444444444444444
chr02	10041147	NA	T	A	4253.64	NA	0.445783	5.12945	12	0.857143	14	130	1X	176	176	0	4.68066	7.73089	0	1	1	58.4154	59.6087	6	1	0.284703	0.976923	0.956522	0	0	0	0	5091	1748	46	72	6.28421	3.19912	58	1	62	3.61163	68	26	4.70971	20	snp	GT:AD:AO:DP:GQ:QA:QR:RO	1/1/1/1	0,27	27	27	6	1076	0	0	0/1	22,19	19	41	99	775	866	22	0/1	24,18	18	42	99	669	882	24	1/1	0,30	30	30	62	1186	0	0	1/1	0,11	11	11	5	420	0	0	1/1	0,25	25	25	47	965	0	0	1.1933	0	0	0	0	ambiguous	0	1/1	FALSE	FALSE	FALSE	0.42857142857142855	0.4634146341463415
chr02	10041745	NA	T	G	3813.19	NA	0.494505	3.03416	12	0.857143	14	117	1X	163	163	0	4.51363	4.70971	1	1	1	59.5812	59.7391	6	1	3.09619	0.991453	0.978261	0	0	0	0	4616	1789	46	49	9.71031	7.73089	68	1	68	9.71031	49	28	7.73089	18	snp	GT:AD:AO:DP:GQ:QA:QR:RO	1/1/1/1	0,18	18	18	14	726	0	0	0/1	29,29	29	58	99	1103	1110	29	0/1	17,16	16	33	99	627	679	17	1/1	0,31	31	31	84	1234	0	0	1/1	0,5	5	5	0	205	0	0	1/1	0,18	18	18	45	721	0	0	0.157899999999998	0	0	0	0	ambiguous	0	1/1	FALSE	FALSE	FALSE	0.48484848484848486	0.5
chr02	10042821	NA	T	G	5101.18	NA	0.44898	5.22609	12	0.857143	14	154	1X	208	208	0	4.42035	4.45795	0	1	1	59.3247	60	6	1	1.86119	0.954545	0.851852	0	0	0	0	6093	2162	54	69	6.62002	3.6537	85	1	67	8.65049	87	21	8.80089	33	snp	GT:AD:AO:DP:GQ:QA:QR:RO	1/1/1/1	0,36	36	36	9	1448	0	0	0/1	32,22	22	54	99	868	1264	32	0/1	22,22	22	44	99	852	898	22	1/1	0,26	26	26	42	1031	0	0	1/1	0,22	22	22	30	872	0	0	1/1	0,26	26	26	42	1022	0	0	0.6753	0	0	0	0	ambiguous	0	1/1	FALSE	FALSE	FALSE	0.5	0.4074074074074074
chr02	10044126	NA	C	T	767.1	NA	0.5	3.0103	2	0.142857	14	29	1X	151	151	1.24731	3.68421	3.0815	0	1	1	58.3103	59.623	6	1	6.912	0.896552	0.959016	0	0	0	0	1116	4599	122	22	19.8579	15.0424	7	1	20	12.0706	9	72	11.625	50	snp	GT:AD:AO:DP:GQ:QA:QR:RO	0/0/0/0	28,0	0	28	30	0	1108	28	0/1	15,17	17	32	99	647	550	15	0/1	14,12	12	26	99	469	527	14	0/0	21,0	0	21	58	0	794	21	0/0	24,0	0	24	67	0	899	24	0/0	20,0	0	20	55	0	721	20	1.3127	0	0	0	0	ambiguous	0	0/0	FALSE	FALSE	FALSE	0.46153846153846156	0.53125
chr02	10044282	NA	G	T	1124.17	NA	0.518987	3.25768	2	0.142857	14	41	1X	169	169	1.75556	9.41879	14.4784	0	1	1	60	60.0781	6	1	1.13007	0.97561	0.945312	0	0	0	0	1598	5016	128	14	11.961	18.2785	27	1	16	7.30028	25	54	9.79615	74	snp	GT:AD:AO:DP:GQ:QA:QR:RO	0/0/0/0	23,0	0	23	6	0	926	23	0/1	20,19	19	39	99	730	784	20	0/1	18,22	22	40	99	868	698	18	0/0	22,0	0	22	44	0	839	22	0/0	19,0	0	19	35	0	753	19	0/0	26,0	0	26	56	0	1016	26	0.0780999999999992	0	0	0	0	ambiguous	0	0/0	FALSE	FALSE	FALSE	0.55	0.48717948717948717
chr02	10044967	NA	C	G	4734.23	NA	0.5	3.0103	12	0.857143	14	145	1X	187	187	0	13.9276	5.60547	0	1	1.16667	59.9379	60	6	1	6.63682	0.97931	0.95122	0	0	0	0	5609	1604	41	76	3.74411	7.30028	69	1	81	7.33827	64	23	4.33437	18	snp	GT:AD:AO:DP:GQ:QA:QR:RO	1/1/1/1	0,37	37	37	29	1440	0	0	0/1	22,26	26	48	99	994	876	22	0/1	19,15	15	34	99	570	728	19	1/1	0,27	27	28	64	1053	0	0	1/1	0,16	16	16	31	626	0	0	1/1	0,24	24	24	55	926	0	0	0.0621000000000009	0	0	0	0	ambiguous	0	1/1	FALSE	FALSE	FALSE	0.4411764705882353	0.5416666666666666
chr02	10047118	NA	C	G	1388.93	NA	0.510417	3.10078	2	0.142857	14	49	1X	248	248	1.26316	5.18177	10.9651	0	1	1	60	59.9497	6	1	10.9685	0.918367	0.959799	0	0	0	0	1920	7921	199	22	4.11819	4.33064	27	1	23	3.40914	26	96	3.54498	103	snp	GT:AD:AO:DP:GQ:QA:QR:RO	0/0/0/0	47,0	0	47	48	0	1881	47	0/1	26,31	31	57	99	1221	1028	26	0/1	21,18	18	39	99	699	843	21	0/0	39,0	0	39	99	0	1573	39	0/0	36,0	0	36	97	0	1428	36	0/0	30,0	0	30	79	0	1168	30	0.0503	0	0	0	0	ambiguous	0	0/0	FALSE	FALSE	FALSE	0.46153846153846156	0.543859649122807
chr02	10048197	NA	A	T	1001.63	NA	0.4875	3.11887	2	0.142857	14	39	1X	166	166	1.86047	3.51141	3.84811	0	1	1	60	60.0787	6	1	1.85399	0.794872	0.937008	0	0	0	0	1443	4740	127	17	4.40227	17.3899	22	1	22	4.40227	17	69	5.07918	58	snp	GT:AD:AO:DP:GQ:QA:QR:RO	0/0/0/0	23,0	0	23	9	0	823	23	0/1	25,22	22	47	99	832	951	25	0/1	16,17	17	33	99	611	551	16	0/0	21,0	0	21	43	0	808	21	0/0	23,0	0	23	49	0	863	23	0/0	19,0	0	19	37	0	744	19	0.0786999999999978	0	0	0	0	ambiguous	0	0/0	FALSE	FALSE	FALSE	0.5151515151515151	0.46808510638297873
chr02	10049623	NA	T	C	1633.81	NA	0.554455	5.61177	2	0.142857	14	56	1X	238	238	1.47445	3.0103	3.0103	0	1	1	60	60	6	1	8.37717	0.910714	0.934066	0	0	0	0	2231	7282	182	24	5.49198	6.06468	32	1	30	3.63072	26	74	16.8027	108	snp	GT:AD:AO:DP:GQ:QA:QR:RO	0/0/0/0	53,0	0	53	36	0	2138	53	0/1	23,30	30	53	99	1206	908	23	0/1	22,26	26	48	99	1025	879	22	0/0	27,0	0	27	51	0	1072	27	0/0	29,0	0	29	57	0	1158	29	0/0	28,0	0	28	54	0	1127	28	0	0	0	0	0	ambiguous	0	0/0	FALSE	FALSE	FALSE	0.5416666666666666	0.5660377358490566
chr02	10050219	NA	C	T	1262	NA	0.489583	3.10078	2	0.142857	14	47	1X	207	207	1.72973	4.16534	3.49888	0	1	1	60	60	6	1	1.19397	0.93617	0.975	0	0	0	0	1790	6237	160	21	4.16534	4.36747	26	1	20	5.27418	27	72	6.48466	88	snp	GT:AD:AO:DP:GQ:QA:QR:RO	0/0/0/0	22,0	0	22	6	0	867	22	0/1	30,31	31	61	99	1157	1178	30	0/1	19,16	16	35	99	633	695	19	0/0	35,0	0	35	84	0	1347	35	0/0	22,0	0	22	45	0	869	22	0/0	32,0	0	32	75	0	1281	32	0	0	0	0	0	ambiguous	0	0/0	FALSE	FALSE	FALSE	0.45714285714285713	0.5081967213114754
chr02	10052119	NA	T	C	1155.07	NA	0.451613	4.90158	2	0.142857	14	42	1X	241	241	1.25676	8.18047	4.33064	0	1	1	60	60	6	1	13.8068	0.904762	0.959799	0	0	0	0	1647	7631	199	26	8.18047	3.89417	16	1	20	3.21711	22	92	5.46548	107	snp	GT:AD:AO:DP:GQ:QA:QR:RO	0/0/0/0	47,0	0	47	60	0	1765	47	0/1	26,19	19	45	99	749	1017	26	0/1	25,23	23	48	99	898	936	25	0/0	35,0	0	35	99	0	1362	35	0/0	33,0	0	33	99	0	1277	33	0/0	33,0	0	33	99	0	1274	33	0	0	0	0	0	ambiguous	0	0/0	FALSE	FALSE	FALSE	0.4791666666666667	0.4222222222222222
chr02	10052271	NA	G	C	1304.3	NA	0.484211	3.21602	2	0.142857	14	46	1X	242	242	1.29252	7.73089	6.59988	0	1	1	60	60.051	6	1	13.0746	0.934783	0.943878	0	0	0	0	1830	7688	196	30	12.2627	4.60567	16	1	24	3.19912	22	93	4.11819	103	snp	GT:AD:AO:DP:GQ:QA:QR:RO	0/0/0/0	51,0	0	51	57	0	2028	51	0/1	29,30	30	59	99	1217	1133	29	0/1	20,16	16	36	99	613	763	20	0/0	30,0	0	30	83	0	1175	30	0/0	37,0	0	37	99	0	1459	37	0/0	29,0	0	29	80	0	1130	29	0.0510000000000019	0	0	0	0	ambiguous	0	0/0	FALSE	FALSE	FALSE	0.4444444444444444	0.5084745762711864
chr02	10053333	NA	G	T	1030.84	NA	0.486486	3.12768	2	0.142857	14	36	1X	201	201	1.16535	6.8707	14.0782	0	1	1	60	60	6	1	10.4044	0.944444	0.963636	0	0	0	0	1442	6381	165	20	3.9754	3.02346	16	1	22	6.8707	14	79	3.65516	86	snp	GT:AD:AO:DP:GQ:QA:QR:RO	0/0/0/0	37,0	0	37	45	0	1411	37	0/1	24,24	24	48	99	963	933	24	0/1	14,12	12	26	99	479	505	14	0/0	37,0	0	37	99	0	1450	37	0/0	26,0	0	26	77	0	1009	26	0/0	27,0	0	27	80	0	1073	27	0	0	0	0	0	ambiguous	0	0/0	FALSE	FALSE	FALSE	0.46153846153846156	0.5
chr02	10053718	NA	G	T	5233.1	NA	0.533981	4.04333	12	0.857143	14	158	1X	206	206	0	3.06527	14.5915	0	1	1	60.0633	60	6	1	3.77898	0.955696	0.916667	0	0	0	0	6224	1891	48	77	3.2302	3.0103	81	1	73	4.98936	85	20	5.9056	28	snp	GT:AD:AO:DP:GQ:QA:QR:RO	1/1/1/1	0,33	33	33	17	1320	0	0	0/1	34,42	42	76	99	1637	1338	34	0/1	14,13	13	27	99	525	553	14	1/1	0,18	18	18	29	730	0	0	1/1	0,22	22	22	42	812	0	0	1/1	0,30	30	30	66	1200	0	0	0.0632999999999981	0	0	0	0	ambiguous	0	1/1	FALSE	FALSE	FALSE	0.48148148148148145	0.5526315789473685
chr02	10053738	NA	C	G	5118.36	NA	0.515464	3.21178	12	0.857143	14	153	1X	200	200	0	3.70574	8.60069	0	1	1	60.0654	60	6	1	4.32475	0.954248	0.93617	0	0	0	0	6080	1878	47	85	7.11197	3.0565	68	1	73	3.70574	80	19	6.75262	28	snp	GT:AD:AO:DP:GQ:QA:QR:RO	1/1/1/1	0,35	35	35	19	1427	0	0	0/1	34,38	38	72	99	1492	1349	34	0/1	13,12	12	25	99	488	529	13	1/1	0,17	17	17	26	685	0	0	1/1	0,22	22	22	41	839	0	0	1/1	0,29	29	29	62	1149	0	0	0.0653999999999968	0	0	0	0	ambiguous	0	1/1	FALSE	FALSE	FALSE	0.48	0.5277777777777778
chr02	10054207	NA	T	C	4677.32	NA	0.450704	4.50892	12	0.857143	14	143	1X	183	183	0	11.0432	3.51141	0	1	1.16667	59.7483	60	6	1	8.42445	0.972028	0.846154	0	0	0	0	5497	1521	39	72	3.02549	3.06598	71	1	66	4.8477	77	17	4.40227	22	snp	GT:AD:AO:DP:GQ:QA:QR:RO	1/1/1/1	0,41	41	41	37	1581	0	0	0/1	25,17	17	42	99	679	965	25	0/1	14,15	15	29	99	574	556	14	1/1	0,26	26	26	64	992	0	0	1/1	0,21	21	22	49	802	0	0	1/1	0,23	23	23	55	869	0	0	0.2517	0	0	0	0	ambiguous	0	1/1	FALSE	FALSE	FALSE	0.5172413793103449	0.40476190476190477
chr02	10059162	NA	G	A	1121.96	NA	0.482353	3.24022	2	0.142857	14	41	1X	173	173	1.93182	3.48696	3.0761	0	1	1	59.2683	57.3939	6	1	1.7929	0.926829	0.931818	0	0	0	0	1610	5159	132	28	14.9269	5.37918	13	1	18	4.33437	23	57	8.34028	75	snp	GT:AD:AO:DP:GQ:QA:QR:RO	0/0/0/0	26,0	0	26	11	0	1030	26	0/1	26,28	28	54	99	1090	1044	26	0/1	18,13	13	31	99	520	721	18	0/0	27,0	0	27	60	0	1048	27	0/0	10,0	0	10	9	0	349	10	0/0	25,0	0	25	54	0	967	25	1.8744	0	0	0	0	ambiguous	0	0/0	FALSE	FALSE	FALSE	0.41935483870967744	0.5185185185185185
chr02	10059182	NA	A	G	3429.29	NA	0.4375	5.18177	12	0.857143	14	102	1X	138	138	0	3.09546	3.25157	0	1	1	55.8137	59.6389	6	1	0.31974	0.95098	0.833333	0	0	0	0	4128	1431	36	42	9.90792	3.25157	60	1	40	13.3141	62	20	3.9754	16	snp	GT:AD:AO:DP:GQ:QA:QR:RO	1/1/1/1	0,21	21	21	4	853	0	0	0/1	22,17	17	39	99	697	871	22	0/1	14,11	11	25	99	447	560	14	1/1	0,21	21	21	41	849	0	0	1/1	0,10	10	10	8	402	0	0	1/1	0,22	22	22	44	880	0	0	3.8252	0	0	0	0	ambiguous	0	1/1	FALSE	FALSE	FALSE	0.44	0.4358974358974359
chr02	10059840	NA	G	A	1000.74	NA	0.469136	3.68051	2	0.142857	14	38	1X	190	190	1.48624	5.06748	7.63896	0	1	1	60	60	6	1	7.02388	0.921053	0.960526	0	0	0	0	1432	6017	152	18	3.23888	5.06748	20	1	18	3.23888	20	73	3.5246	79	snp	GT:AD:AO:DP:GQ:QA:QR:RO	0/0/0/0	32,0	0	32	31	0	1272	32	0/1	22,17	17	39	99	637	882	22	0/1	21,21	21	42	99	795	836	21	0/0	26,0	0	26	69	0	1015	26	0/0	20,0	0	20	51	0	784	20	0/0	31,0	0	31	84	0	1228	31	0	0	0	0	0	ambiguous	0	0/0	FALSE	FALSE	FALSE	0.5	0.4358974358974359
chr02	10059950	NA	T	A	4475.5	NA	0.493671	3.03779	12	0.857143	14	140	1X	180	180	0	3.25847	3.0103	0	1	1	60	60	6	1	5.16882	0.964286	0.925	0	0	0	0	5300	1527	40	58	11.9444	3.87889	82	1	74	4.00297	66	22	3.87889	18	snp	GT:AD:AO:DP:GQ:QA:QR:RO	1/1/1/1	0,32	32	32	22	1139	0	0	0/1	26,19	19	45	99	729	1035	26	0/1	14,20	20	34	99	729	492	14	1/1	0,22	22	22	49	854	0	0	1/1	0,22	22	22	49	871	0	0	1/1	0,25	25	25	58	978	0	0	0	0	0	0	0	ambiguous	0	1/1	FALSE	FALSE	FALSE	0.5882352941176471	0.4222222222222222
chr02	10061693	NA	C	T	1685.36	NA	0.508475	3.08391	2	0.142857	14	60	1X	252	252	1.76119	3.58936	3.05554	0	1	1	60	60	6	1	5.03629	0.8	0.947917	0	0	0	0	2349	7586	192	27	4.31318	3.73412	33	1	31	3.15506	29	81	13.1891	111	snp	GT:AD:AO:DP:GQ:QA:QR:RO	0/0/0/0	44,0	0	44	22	0	1753	44	0/1	37,38	38	75	99	1504	1423	37	0/1	21,22	22	43	99	845	839	21	0/0	35,0	0	35	72	0	1392	35	0/0	20,0	0	20	27	0	789	20	0/0	35,0	0	35	72	0	1390	35	0	0	0	0	0	ambiguous	0	0/0	FALSE	FALSE	FALSE	0.5116279069767442	0.5066666666666667
chr02	10062546	NA	A	G	5193.38	NA	0.533333	3.73412	12	0.857143	14	155	1X	191	191	0	3.02431	5.18177	0	1	1	60	59.5556	6	1	9.94982	0.974194	0.861111	0	0	0	0	6106	1403	36	75	3.36054	6.8707	80	1	70	6.16244	85	19	3.25157	17	snp	GT:AD:AO:DP:GQ:QA:QR:RO	1/1/1/1	0,40	40	40	47	1609	0	0	0/1	19,22	22	41	99	822	740	19	0/1	16,18	18	34	99	704	622	16	1/1	0,28	28	28	81	1124	0	0	1/1	0,20	20	20	57	798	0	0	1/1	1,27	27	28	43	1049	41	1	0.444400000000002	0	1	0	0	ambiguous	0.03571428571428571	1/1	FALSE	FALSE	FALSE	0.5294117647058824	0.5365853658536586
chr02	10063241	NA	T	C	744.18	NA	0.415584	7.77626	2	0.142857	14	32	1X	126	126	3.14286	3.0103	3.37991	1	1	1	54.0625	54.9787	6	1	2.71637	0.875	0.989362	0	0	0	0	1147	3657	94	16	3.0103	8.9241	16	1	10	12.7819	22	52	5.32038	42	snp	GT:AD:AO:DP:GQ:QA:QR:RO	0/0/0/0	14,0	0	14	17	0	547	14	0/1	28,19	19	47	99	702	1105	28	0/1	17,13	13	30	99	445	671	17	0/0	17,0	0	17	50	0	666	17	0/0	3,0	0	3	0	0	119	3	0/0	15,0	0	15	44	0	549	15	0.916200000000003	0	0	0	0	ambiguous	0	0/0	FALSE	FALSE	FALSE	0.43333333333333335	0.40425531914893614
chr02	10065895	NA	A	G	1360.6	NA	0.514851	3.2038	2	0.142857	14	52	1X	227	227	1.60317	3.67845	4.01538	0	1	1	60	60	6	1	5.65009	0.942308	0.925714	0	0	0	0	1923	6893	175	21	7.18621	16.5231	31	1	27	3.17734	25	101	12.056	74	snp	GT:AD:AO:DP:GQ:QA:QR:RO	0/0/0/0	40,0	0	40	25	0	1563	40	0/1	36,36	36	72	99	1335	1433	36	0/1	13,16	16	29	99	588	516	13	0/0	30,0	0	30	65	0	1176	30	0/0	22,0	0	22	41	0	866	22	0/0	34,0	0	34	77	0	1339	34	0	0	0	0	0	ambiguous	0	0/0	FALSE	FALSE	FALSE	0.5517241379310345	0.5
chr02	10065916	NA	T	C	5934.23	NA	0.478261	3.48236	12	0.857143	14	179	1X	239	239	0	3.31358	6.62942	0	1	1	60	60	6	1	1.02832	0.960894	0.816667	0	0	0	0	7074	2265	60	93	3.60473	8.22183	86	1	105	14.6683	74	37	10.1038	23	snp	GT:AD:AO:DP:GQ:QA:QR:RO	1/1/1/1	0,34	34	34	6	1364	0	0	0/1	38,38	38	76	99	1532	1434	38	0/1	22,17	17	39	99	621	831	22	1/1	0,32	32	32	60	1281	0	0	1/1	0,21	21	21	27	830	0	0	1/1	0,37	37	37	75	1446	0	0	0	0	0	0	0	ambiguous	0	1/1	FALSE	FALSE	FALSE	0.4358974358974359	0.5
chr02	10066265	NA	A	G	1387.97	NA	0.439655	6.67934	2	0.142857	14	51	1X	248	248	1.75758	3.05288	5.49041	0	1	1	60	60	6	1	7.68212	0.980392	0.923858	0	0	0	0	1997	7849	197	26	3.05288	3.1095	25	1	18	12.5903	33	95	3.55041	102	snp	GT:AD:AO:DP:GQ:QA:QR:RO	0/0/0/0	39,0	0	39	33	0	1564	39	0/1	40,30	30	70	99	1195	1584	40	0/1	25,21	21	46	99	802	969	25	0/0	39,0	0	39	99	0	1535	39	0/0	27,0	0	27	66	0	1094	27	0/0	27,0	0	27	66	0	1103	27	0	0	0	0	0	ambiguous	0	0/0	FALSE	FALSE	FALSE	0.45652173913043476	0.42857142857142855
chr02	10066353	NA	G	A	1426.02	NA	0.446429	5.80219	2	0.142857	14	50	1X	240	240	1.75	4.57376	9.59329	0	1	1	60	60	6	1	7.19082	0.88	0.936842	0	0	0	0	2019	7425	190	27	3.70517	3.42174	23	1	23	3.70517	27	93	3.19316	97	snp	GT:AD:AO:DP:GQ:QA:QR:RO	0/0/0/0	38,0	0	38	31	0	1523	38	0/1	35,28	28	63	99	1121	1372	35	0/1	27,22	22	49	99	898	1048	27	0/0	39,0	0	39	99	0	1541	39	0/0	28,0	0	28	68	0	1071	28	0/0	23,0	0	23	53	0	870	23	0	0	0	0	0	ambiguous	0	0/0	FALSE	FALSE	FALSE	0.4489795918367347	0.4444444444444444
chr02	10067388	NA	C	A	4278.47	NA	0.492754	3.04177	12	0.857143	14	132	1X	168	168	0	9.59052	4.56135	0	1	1.16667	58.4015	60	6	1	7.3631	0.969697	0.857143	0	0	0	0	5046	1405	35	63	3.60252	6.05036	69	1	67	3.0761	65	16	3.56868	19	snp	GT:AD:AO:DP:GQ:QA:QR:RO	1/1/1/1	0,35	35	35	32	1353	0	0	0/1	20,24	24	44	99	912	803	20	0/1	15,10	10	25	99	380	602	15	1/1	0,25	25	25	64	996	0	0	1/1	0,17	17	18	39	640	0	0	1/1	0,21	21	21	51	765	0	0	1.5985	0	0	0	0	ambiguous	0	1/1	FALSE	FALSE	FALSE	0.4	0.5454545454545454
chr02	10067401	NA	G	A	968.84	NA	0.472973	3.47981	2	0.142857	14	35	1X	176	176	1.45098	3.07234	4.25774	0	1	1	58.6571	59.1064	6	1	8.72156	0.885714	0.957447	0	0	0	0	1375	5615	141	14	6.05036	3.0257	21	1	15	4.56135	20	71	3.0257	70	snp	GT:AD:AO:DP:GQ:QA:QR:RO	0/0/0/0	37,0	0	37	38	0	1464	37	0/1	23,23	23	46	99	906	931	23	0/1	16,12	12	28	99	469	610	16	0/0	25,0	0	25	67	0	1004	25	0/0	17,0	0	17	43	0	684	17	0/0	23,0	0	23	61	0	922	23	0.449300000000001	0	0	0	0	ambiguous	0	0/0	FALSE	FALSE	FALSE	0.42857142857142855	0.5
chr02	10070014	NA	C	A	1213.29	NA	0.517241	3.23494	2	0.142857	14	45	1X	228	228	1.23404	3.44459	3.97144	0	1	1	59.9333	59.6612	6	1	10.0475	0.955556	0.978142	0	0	0	0	1696	7159	183	24	3.44459	3.30695	21	1	17	8.84915	28	99	5.68014	84	snp	GT:AD:AO:DP:GQ:QA:QR:RO	0/0/0/0	43,0	0	43	44	0	1715	43	0/1	27,26	26	53	99	1007	1059	27	0/1	15,19	19	34	99	689	547	15	0/0	29,0	0	29	77	0	1132	29	0/0	26,0	0	26	68	0	976	26	0/0	43,0	0	43	99	0	1730	43	0.272100000000002	0	0	0	0	ambiguous	0	0/0	FALSE	FALSE	FALSE	0.5588235294117647	0.49056603773584906
chr02	10070346	NA	G	A	1304.31	NA	0.515789	3.21602	2	0.142857	14	49	1X	212	212	1.62393	3.05462	10.0576	0	1	1	59.7755	59.6503	6	1	5.24698	0.938776	0.957055	0	0	0	0	1852	6254	163	29	6.59988	12.722	20	1	33	15.8176	16	79	3.34335	84	snp	GT:AD:AO:DP:GQ:QA:QR:RO	0/0/0/0	38,0	0	38	23	0	1461	38	0/1	27,32	32	59	99	1228	1059	27	0/1	19,17	17	36	99	624	771	19	0/0	30,0	0	30	66	0	1121	30	0/0	16,0	0	16	24	0	610	16	0/0	33,0	0	33	75	0	1232	33	0.1252	0	0	0	0	ambiguous	0	0/0	FALSE	FALSE	FALSE	0.4722222222222222	0.5423728813559322
chr02	10071956	NA	G	A	1088.56	NA	0.448276	5.03202	2	0.142857	14	39	1X	209	209	1.42623	4.40227	4.05106	0	1	1.5	60	60	6	1	11.2621	0.871795	0.982249	0	0	0	0	1545	6685	169	20	3.06598	5.18177	19	1	18	3.51141	21	83	3.12594	86	snp	GT:AD:AO:DP:GQ:QA:QR:RO	0/0/0/0	43,0	0	43	49	0	1714	43	0/1	29,23	23	52	99	914	1143	29	0/1	18,16	16	35	99	631	684	18	0/0	32,0	0	32	92	0	1291	32	0/0	26,0	0	26	73	0	1018	26	0/0	21,0	0	21	58	0	835	21	0	0	0	0	0	ambiguous	0	0/0	FALSE	FALSE	FALSE	0.45714285714285713	0.4423076923076923
chr02	10073698	NA	A	T	4816.46	NA	0.458824	4.26209	12	0.857143	14	148	1X	194	194	0	3.06899	3.19912	0	1	1	60	60	6	1	2.28139	0.932432	0.978261	0	0	0	0	5698	1718	46	75	3.06899	3.19912	73	1	72	3.24505	76	18	7.73089	28	snp	GT:AD:AO:DP:GQ:QA:QR:RO	1/1/1/1	0,28	28	28	10	1100	0	0	0/1	30,21	21	51	99	820	1135	30	0/1	16,18	18	34	99	678	583	16	1/1	0,33	33	33	75	1237	0	0	1/1	0,21	21	21	39	832	0	0	1/1	0,27	27	27	57	1031	0	0	0	0	0	0	0	ambiguous	0	1/1	FALSE	FALSE	FALSE	0.5294117647058824	0.4117647058823529
chr02	10073708	NA	A	G	1010.26	NA	0.430233	6.64625	2	0.142857	14	37	1X	194	194	1.59259	4.47751	3.02413	0	1	1	60	60	6	1	6.13831	0.837838	0.974522	0	0	0	0	1457	6135	157	20	3.5385	3.68802	17	1	21	4.47751	16	64	14.6422	93	snp	GT:AD:AO:DP:GQ:QA:QR:RO	0/0/0/0	26,0	0	26	27	0	1028	26	0/1	29,20	20	49	99	786	1112	29	0/1	20,17	17	37	99	671	757	20	0/0	36,0	0	36	99	0	1392	36	0/0	21,0	0	21	57	0	843	21	0/0	25,0	0	25	69	0	1003	25	0	0	0	0	0	ambiguous	0	0/0	FALSE	FALSE	FALSE	0.4594594594594595	0.40816326530612246
chr02	10073803	NA	C	G	4634.73	NA	0.436782	6.03039	12	0.857143	14	139	1X	188	188	0	3.1509	5.18177	1	1	1	60	60	6	1	1.15652	0.935252	0.938776	0	0	0	0	5522	1871	49	71	3.1509	8.37251	68	1	56	14.3988	83	21	5.18177	28	snp	GT:AD:AO:DP:GQ:QA:QR:RO	1/1/1/1	0,23	23	23	1	913	0	0	0/1	28,19	19	47	99	775	1067	28	0/1	21,19	19	40	99	771	804	21	1/1	0,29	29	29	85	1142	0	0	1/1	0,21	21	21	61	844	0	0	1/1	0,28	28	28	82	1077	0	0	0	0	0	0	0	ambiguous	0	1/1	FALSE	FALSE	FALSE	0.475	0.40425531914893614
chr02	10073920	NA	C	T	4665.63	NA	0.47191	3.62026	12	0.857143	14	142	1X	189	189	0	4.53951	3.0565	0	1	1	58.3169	60	6	1	1.06617	0.915493	0.914894	0	0	0	0	5576	1799	47	62	7.96493	3.0565	80	1	78	6.00754	64	28	6.75262	19	snp	GT:AD:AO:DP:GQ:QA:QR:RO	1/1/1/1	0,27	27	27	7	1091	0	0	0/1	23,23	23	46	99	900	904	23	0/1	24,19	19	43	99	726	895	24	1/1	0,33	33	33	72	1292	0	0	1/1	0,12	12	12	9	475	0	0	1/1	0,28	28	28	57	1092	0	0	1.6831	0	0	0	0	ambiguous	0	1/1	FALSE	FALSE	FALSE	0.4418604651162791	0.5
chr02	10075617	NA	C	A	1351.45	NA	0.521739	3.38795	2	0.142857	14	48	1X	221	221	1.42636	3.73412	8.54567	0	1	1	60	60	6	1	7.96097	0.916667	0.953757	0	0	0	0	1889	6751	173	31	11.8771	5.13156	17	1	31	11.8771	17	82	4.027	91	snp	GT:AD:AO:DP:GQ:QA:QR:RO	0/0/0/0	43,0	0	43	35	0	1720	43	0/1	24,30	30	54	99	1187	953	24	0/1	20,18	18	38	99	702	777	20	0/0	29,0	0	29	68	0	1065	29	0/0	24,0	0	24	53	0	931	24	0/0	33,0	0	33	80	0	1305	33	0	0	0	0	0	ambiguous	0	0/0	FALSE	FALSE	FALSE	0.47368421052631576	0.5555555555555556
chr02	10076242	NA	C	T	1366.75	NA	0.451327	5.3355	2	0.142857	14	51	1X	239	239	1.79365	3.05288	4.67356	0	1	1	59.9608	59.1543	6	1	6.61134	0.862745	0.946809	0	0	0	0	1959	7342	188	29	5.09662	3.74952	22	1	24	3.3935	27	98	3.74952	90	snp	GT:AD:AO:DP:GQ:QA:QR:RO	0/0/0/0	38,0	0	38	29	0	1485	38	0/1	36,27	27	63	99	1028	1395	36	0/1	26,24	24	50	99	931	1024	26	0/0	36,0	0	36	90	0	1406	36	0/0	23,0	0	23	50	0	900	23	0/0	29,0	0	29	69	0	1132	29	0.8065	0	0	0	0	ambiguous	0	0/0	FALSE	FALSE	FALSE	0.48	0.42857142857142855
chr02	10077735	NA	A	T	1347.02	NA	0.442478	6.2579	2	0.142857	14	50	1X	196	196	2.72289	11.5225	4.82236	1	1	1	58.74	59.5172	6	1	3.34138	0.84	0.972414	0	0	0	0	1952	5738	145	24	3.18402	3.74411	26	1	24	3.18402	26	68	4.22333	77	snp	GT:AD:AO:DP:GQ:QA:QR:RO	0/0/0/0	15,0	0	15	0	0	588	15	0/1	35,28	28	63	99	1120	1348	35	0/1	28,22	22	50	99	832	1118	28	0/0	29,0	0	29	85	0	1163	29	0/0	9,0	0	9	25	0	352	9	0/0	29,0	0	30	85	0	1169	29	0.777200000000001	0	0	0	0	ambiguous	0	0/0	FALSE	FALSE	FALSE	0.44	0.4444444444444444
chr02	10077765	NA	T	C	4169.08	NA	0.440367	6.37708	12	0.857143	14	130	1X	191	191	0	8.42228	4.7546	2	1	1	59.8	60	6	1	0.306253	0.938462	0.983607	0	0	0	0	5086	2410	61	63	3.27756	3.0459	67	1	75	9.69175	55	24	9.02635	37	snp	GT:AD:AO:DP:GQ:QA:QR:RO	1/1/1/1	0,15	15	15	1	593	0	0	0/1	37,27	27	64	99	1076	1447	37	0/1	24,21	21	45	99	826	963	24	1/1	0,28	28	28	88	1096	0	0	1/1	0,7	7	7	2	239	0	0	1/1	0,32	32	32	99	1256	0	0	0.200000000000003	0	0	0	0	ambiguous	0	1/1	FALSE	FALSE	FALSE	0.4666666666666667	0.421875
chr02	10079339	NA	A	T	5362.28	NA	0.49	3.09716	12	0.857143	14	163	1X	214	214	0	4.08938	5.09662	0	1	1	59.9448	60	6	1	5.01142	0.96319	0.960784	0	0	0	0	6362	1991	51	80	3.1302	3.05288	83	1	79	3.34335	84	25	3.05288	26	snp	GT:AD:AO:DP:GQ:QA:QR:RO	1/1/1/1	0,40	40	40	22	1602	0	0	0/1	30,28	28	58	99	1089	1179	30	0/1	21,21	21	42	99	772	812	21	1/1	0,26	26	26	50	1020	0	0	1/1	0,22	22	22	38	854	0	0	1/1	0,26	26	26	50	1025	0	0	0.0551999999999992	0	0	0	0	ambiguous	0	1/1	FALSE	FALSE	FALSE	0.5	0.4827586206896552
chr02	10079524	NA	A	G	6351.43	NA	0.5	3.0103	12	0.857143	14	188	1X	238	238	0	8.60069	3.0103	0	1	1	60	60	6	1	7.59217	0.984043	0.84	0	0	0	0	7456	1932	50	97	3.42611	5.78978	91	1	100	4.67356	88	24	3.18402	26	snp	GT:AD:AO:DP:GQ:QA:QR:RO	1/1/1/1	0,40	40	40	33	1601	0	0	0/1	25,31	31	56	99	1247	942	25	0/1	25,19	19	44	99	729	990	25	1/1	0,30	30	30	73	1191	0	0	1/1	0,31	31	31	76	1201	0	0	1/1	0,37	37	37	94	1487	0	0	0	0	0	0	0	ambiguous	0	1/1	FALSE	FALSE	FALSE	0.4318181818181818	0.5535714285714286
chr02	10080518	NA	G	A	5721.04	NA	0.513514	3.18637	12	0.857143	14	172	1X	227	227	0	6.24226	3.36563	0	1	1	59.9651	60	6	1	4.29044	0.959302	0.927273	0	0	0	0	6840	2107	55	97	9.12072	7.78754	75	1	89	3.46479	83	31	4.94488	24	snp	GT:AD:AO:DP:GQ:QA:QR:RO	1/1/1/1	0,39	39	39	19	1541	0	0	0/1	34,35	35	69	99	1410	1326	34	0/1	20,22	22	42	99	886	754	20	1/1	0,27	27	27	51	1071	0	0	1/1	0,21	21	21	33	835	0	0	1/1	1,28	28	29	31	1097	27	1	0.0349000000000004	0	1	0	0	ambiguous	0.034482758620689655	1/1	FALSE	FALSE	FALSE	0.5238095238095238	0.5072463768115942
chr02	10080969	NA	A	G	5831.31	NA	0.46789	3.98647	12	0.857143	14	175	1X	233	233	0	5.80219	3.16006	0	1	1	59.9657	60	6	1	5.23107	0.96	0.931034	0	0	0	0	6937	2309	58	77	8.48241	6.75422	98	1	96	6.59633	79	24	6.75422	34	snp	GT:AD:AO:DP:GQ:QA:QR:RO	1/1/1/1	0,47	47	47	23	1859	0	0	0/1	34,28	28	62	99	1148	1368	34	0/1	24,23	23	47	99	898	941	24	1/1	0,24	24	24	36	929	0	0	1/1	0,25	25	25	39	1013	0	0	1/1	0,28	28	28	48	1090	0	0	0.0343000000000018	0	0	0	0	ambiguous	0	1/1	FALSE	FALSE	FALSE	0.48936170212765956	0.45161290322580644
chr02	10081113	NA	A	T	6043.94	NA	0.538462	4.34659	12	0.857143	14	181	1X	229	229	0	3.59816	9.52472	0	1	1	59.9337	60	6	1	8.36938	0.966851	0.9375	0	0	0	0	7131	1912	48	83	5.70964	7.5342	98	1	104	11.7562	77	31	11.8771	17	snp	GT:AD:AO:DP:GQ:QA:QR:RO	1/1/1/1	0,42	42	42	36	1633	0	0	0/1	26,28	28	54	99	1140	1049	26	0/1	22,28	28	50	99	1113	863	22	1/1	0,23	23	23	53	921	0	0	1/1	0,37	37	37	95	1445	0	0	1/1	0,23	23	23	53	879	0	0	0.0662999999999982	0	0	0	0	ambiguous	0	1/1	FALSE	FALSE	FALSE	0.56	0.5185185185185185
chr02	10081173	NA	C	A	6401.79	NA	0.457627	4.85053	12	0.857143	14	191	1X	255	255	0	7.1145	3.14602	0	1	1	59.911	60	6	1	4.47815	0.968586	0.953125	0	0	0	0	7604	2503	64	91	3.93119	4.23175	100	1	103	5.56832	88	32	3.0103	32	snp	GT:AD:AO:DP:GQ:QA:QR:RO	1/1/1/1	0,48	48	48	19	1912	0	0	0/1	37,31	31	68	99	1255	1460	37	0/1	27,23	23	50	99	913	1043	27	1/1	0,28	28	28	44	1080	0	0	1/1	0,29	29	29	47	1154	0	0	1/1	0,32	32	32	56	1290	0	0	0.0889999999999986	0	0	0	0	ambiguous	0	1/1	FALSE	FALSE	FALSE	0.46	0.45588235294117646
chr02	10081687	NA	C	A	6982.03	NA	0.53	3.79203	12	0.857143	14	206	1X	255	255	0	4.06441	5.18177	0	1	1	59.5825	60	6	1	11.5255	0.961165	0.938776	0	0	0	0	8225	1902	49	105	3.17896	3.05462	101	1	107	3.68493	99	24	3.05462	25	snp	GT:AD:AO:DP:GQ:QA:QR:RO	1/1/1/1	0,44	44	44	50	1782	0	0	0/1	29,32	32	61	99	1246	1117	29	0/1	18,21	21	39	99	835	712	18	1/1	1,47	47	48	99	1889	32	1	1/1	0,25	25	25	70	981	0	0	1/1	1,37	37	38	67	1492	41	1	0.417499999999997	0	1	1	0	ambiguous	0.02631578947368421	1/1	FALSE	FALSE	FALSE	0.5384615384615384	0.5245901639344263
chr02	10087220	NA	A	G	4461.95	NA	0.547945	4.46786	12	0.857143	14	133	1X	166	166	0	3.41847	8.34028	0	1	1	59.4511	60	6	1	5.81678	0.992481	0.939394	0	0	0	0	5254	1304	33	74	6.68384	3.60252	59	1	69	3.41847	64	17	3.0761	16	snp	GT:AD:AO:DP:GQ:QA:QR:RO	1/1/1/1	0,28	28	28	27	1104	0	0	0/1	21,30	30	51	99	1218	839	21	0/1	12,10	10	22	99	398	465	12	1/1	0,28	28	28	76	1081	0	0	1/1	0,11	11	11	25	451	0	0	1/1	0,26	26	26	70	1002	0	0	0.548900000000003	0	0	0	0	ambiguous	0	1/1	FALSE	FALSE	FALSE	0.45454545454545453	0.5882352941176471
chr02	10087478	NA	C	T	1334.1	NA	0.470588	3.7767	2	0.142857	14	48	1X	212	212	1.85455	3.0103	3.8577	0	1	1	55.3542	59.2744	6	1	2.43216	0.9375	0.945122	0	0	0	0	1900	6475	164	24	3.0103	3.8577	24	1	26	3.73412	22	88	4.91696	76	snp	GT:AD:AO:DP:GQ:QA:QR:RO	0/0/0/0	38,0	0	38	25	0	1509	38	0/1	34,31	31	65	99	1242	1354	34	0/1	20,17	17	37	99	658	776	20	0/0	35,0	0	35	83	0	1381	35	0/0	11,0	0	11	11	0	424	11	0/0	26,0	0	26	56	0	1031	26	3.9202	0	0	0	0	ambiguous	0	0/0	FALSE	FALSE	FALSE	0.4594594594594595	0.47692307692307695
chr02	10088178	NA	A	G	3939.35	NA	0.519608	3.35092	12	0.857143	14	124	1X	174	174	0	3.29049	3.40914	1	1	1.16667	60	60	6	1	3.76336	0.927419	0.897959	0	0	0	0	4797	1912	49	58	4.13106	8.37251	66	1	48	16.7396	76	22	4.11819	27	snp	GT:AD:AO:DP:GQ:QA:QR:RO	1/1/1/1	0,21	21	22	16	844	0	0	0/1	29,33	33	62	99	1273	1108	29	0/1	20,20	20	40	99	760	804	20	1/1	0,23	23	23	59	891	0	0	1/1	0,5	5	5	0	183	0	0	1/1	0,22	22	22	56	846	0	0	0	0	0	0	0	ambiguous	0	1/1	FALSE	FALSE	FALSE	0.5	0.532258064516129
chr02	10088314	NA	T	C	3695.18	NA	0.494624	3.03365	12	0.857143	14	121	1X	168	168	0	3.45895	3.42611	1	1	1	59.1901	59.8085	6	1	3.35021	0.942149	0.808511	0	0	0	0	4509	1675	47	68	7.04816	3.42611	53	1	75	18.1029	46	26	4.16534	21	snp	GT:AD:AO:DP:GQ:QA:QR:RO	1/1/1/1	0,18	18	18	0	709	0	0	0/1	30,21	21	51	99	795	1047	30	0/1	17,25	25	42	99	925	628	17	1/1	0,25	25	25	67	946	0	0	1/1	0,11	11	11	25	404	0	0	1/1	0,21	21	21	55	730	0	0	0.618400000000001	0	0	0	0	ambiguous	0	1/1	FALSE	FALSE	FALSE	0.5952380952380952	0.4117647058823529
chr02	10088368	NA	C	G	1434.59	NA	0.545455	4.78696	2	0.142857	14	54	1X	159	159	3.3	5.5839	3.52732	1	1	1	59.5926	59.1333	6	1	0.256217	0.925926	0.952381	0	0	0	0	2022	4025	105	21	8.80089	3.03098	33	1	24	4.45795	30	62	10.476	43	snp	GT:AD:AO:DP:GQ:QA:QR:RO	0/0/0/0	13,0	0	13	0	0	497	13	0/1	27,30	30	57	99	1127	1033	27	0/1	18,24	24	42	99	895	706	18	0/0	23,0	0	23	67	0	897	23	0/0	7,0	0	7	19	0	256	7	0/0	17,0	0	17	49	0	636	17	0.459299999999999	0	0	0	0	ambiguous	0	0/0	FALSE	FALSE	FALSE	0.5714285714285714	0.5263157894736842
chr02	10089163	NA	C	T	1506.48	NA	0.514019	3.19295	2	0.142857	14	55	1X	200	200	2.30108	7.78754	8.41652	1	1	1	60	60	6	1	0.478106	0.963636	0.972414	0	0	0	0	2130	5704	145	26	3.36563	4.22333	29	1	30	3.99733	25	77	4.22333	68	snp	GT:AD:AO:DP:GQ:QA:QR:RO	0/0/0/0	32,0	0	32	2	0	1272	32	0/1	29,34	34	63	99	1350	1130	29	0/1	23,21	21	44	99	780	890	23	0/0	25,0	0	25	69	0	989	25	0/0	20,0	0	20	54	0	784	20	0/0	16,0	0	16	42	0	639	16	0	0	0	0	0	ambiguous	0	0/0	FALSE	FALSE	FALSE	0.4772727272727273	0.5396825396825397
chr02	10089236	NA	C	T	1330.6	NA	0.5	3.0103	2	0.142857	14	48	1X	205	205	1.76147	3.73412	3.68802	0	1	1	60	59.9809	6	1	4.8427	1	0.942675	0	0	0	0	1881	6186	157	22	3.73412	4.68386	26	1	16	14.5915	32	75	3.68802	82	snp	GT:AD:AO:DP:GQ:QA:QR:RO	0/0/0/0	37,0	0	37	21	0	1477	37	0/1	25,30	30	55	99	1187	984	25	0/1	23,18	18	41	99	694	879	23	0/0	30,0	0	30	65	0	1195	30	0/0	22,0	0	22	41	0	843	22	0/0	20,0	0	20	35	0	808	20	0.0191000000000017	0	0	0	0	ambiguous	0	0/0	FALSE	FALSE	FALSE	0.43902439024390244	0.5454545454545454
chr02	10089611	NA	T	G	1235.78	NA	0.494737	3.03316	2	0.142857	14	47	1X	204	204	1.74312	8.60069	9.10979	0	1	1	60	60	6	1	4.09743	0.914894	0.942675	0	0	0	0	1764	6029	157	23	3.0565	6.12228	24	1	20	5.27418	27	79	3.02413	78	snp	GT:AD:AO:DP:GQ:QA:QR:RO	0/0/0/0	33,0	0	33	18	0	1253	33	0/1	29,31	31	60	99	1186	1116	29	0/1	19,16	16	35	99	578	725	19	0/0	26,0	0	26	55	0	1021	26	0/0	21,0	0	21	40	0	787	21	0/0	29,0	0	29	64	0	1127	29	0	0	0	0	0	ambiguous	0	0/0	FALSE	FALSE	FALSE	0.45714285714285713	0.5166666666666667
chr02	10090364	NA	C	T	4352.79	NA	0.531915	3.84193	12	0.857143	14	136	1X	180	180	0	12.2071	4.78696	0	1	1	60.0735	60	6	1	0.0344062	0.926471	0.909091	0	0	0	0	5226	1637	44	75	6.13977	4.78696	61	1	63	4.60697	73	24	3.79993	20	snp	GT:AD:AO:DP:GQ:QA:QR:RO	1/1/1/1	0,21	21	21	3	832	0	0	0/1	29,30	30	59	99	1144	1089	29	0/1	15,20	20	35	99	772	548	15	1/1	0,23	23	23	46	886	0	0	1/1	0,15	15	15	22	551	0	0	1/1	0,27	27	27	58	1041	0	0	0.0735000000000028	0	0	0	0	ambiguous	0	1/1	FALSE	FALSE	FALSE	0.5714285714285714	0.5084745762711864
chr02	10091291	NA	G	A	1428.91	NA	0.495238	3.03098	2	0.142857	14	52	1X	211	211	1.98113	19.7139	6.95719	0	1	1	60	60	6	1	0.230356	0.961538	0.930818	0	0	0	0	2039	6200	159	32	9.02361	6.08314	20	1	28	3.67845	24	77	3.35173	82	snp	GT:AD:AO:DP:GQ:QA:QR:RO	0/0/0/0	26,0	0	26	4	0	1045	26	0/1	31,37	37	68	99	1468	1193	31	0/1	22,15	15	37	99	571	885	22	0/0	37,0	0	37	82	0	1479	37	0/0	18,0	0	18	25	0	635	18	0/0	25,0	0	25	46	0	963	25	0	0	0	0	0	ambiguous	0	0/0	FALSE	FALSE	FALSE	0.40540540540540543	0.5441176470588235
chr02	10092500	NA	G	A	1548.96	NA	0.552083	5.27225	2	0.142857	14	53	1X	241	241	1.32414	3.05127	10.8184	0	1	1	60	60	6	1	8.10186	0.90566	0.957447	0	0	0	0	2115	7466	188	24	4.03458	3.0565	29	1	33	9.93443	20	96	3.19511	92	snp	GT:AD:AO:DP:GQ:QA:QR:RO	0/0/0/0	46,0	0	46	35	0	1804	46	0/1	26,33	33	59	99	1324	1045	26	0/1	17,20	20	37	99	791	675	17	0/0	34,0	0	34	80	0	1382	34	0/0	34,0	0	34	80	0	1329	34	0/0	31,0	0	31	71	0	1231	31	0	0	0	0	0	ambiguous	0	0/0	FALSE	FALSE	FALSE	0.5405405405405406	0.559322033898305
chr02	10092815	NA	T	G	1737.67	NA	0.54386	4.9151	2	0.142857	14	62	1X	224	224	2.07273	5.25182	5.63751	1	1	1	60	60	6	1	0.398758	0.870968	0.938272	0	0	0	0	2426	6183	162	39	11.9764	5.63751	23	1	30	3.15039	32	86	4.35072	76	snp	GT:AD:AO:DP:GQ:QA:QR:RO	0/0/0/0	37,0	0	37	2	0	1443	37	0/1	29,43	43	72	99	1681	1069	29	0/1	23,19	19	42	99	745	858	23	0/0	22,0	0	22	58	0	839	22	0/0	22,0	0	22	58	0	848	22	0/0	29,0	0	29	79	0	1126	29	0	0	0	0	0	ambiguous	0	0/0	FALSE	FALSE	FALSE	0.4523809523809524	0.5972222222222222
chr02	10093243	NA	T	G	1213	NA	0.414414	10.0725	2	0.142857	14	46	1X	227	227	1.91379	4.70971	3.0223	0	1	1	59.9565	60	6	1	4.86508	0.891304	0.966851	0	0	0	0	1775	6999	181	20	4.70971	3.11827	26	1	24	3.19912	22	94	3.59816	87	snp	GT:AD:AO:DP:GQ:QA:QR:RO	0/0/0/0	27,0	0	27	21	0	1036	27	0/1	44,30	30	74	99	1154	1693	44	0/1	21,16	16	37	99	621	827	21	0/0	31,0	0	31	81	0	1189	31	0/0	27,0	0	27	69	0	1047	27	0/0	31,0	0	31	81	0	1207	31	0.0435000000000016	0	0	0	0	ambiguous	0	0/0	FALSE	FALSE	FALSE	0.43243243243243246	0.40540540540540543
chr02	10094133	NA	C	T	1372.18	NA	0.550562	4.98658	2	0.142857	14	49	1X	209	209	1.48333	5.18177	7.40753	0	1	1	57.7755	58.025	6	1	5.56131	0.938776	0.9625	0	0	0	0	1903	6215	160	19	8.37251	4.36747	30	1	25	3.05462	24	94	13.6505	66	snp	GT:AD:AO:DP:GQ:QA:QR:RO	0/0/0/0	40,0	0	40	24	0	1577	40	0/1	22,33	33	55	99	1286	868	22	0/1	18,16	16	34	99	617	659	18	0/0	37,0	0	37	86	0	1443	37	0/0	19,0	0	19	31	0	716	19	0/0	24,0	0	24	46	0	952	24	0.249499999999998	0	0	0	0	ambiguous	0	0/0	FALSE	FALSE	FALSE	0.47058823529411764	0.6
chr02	10094170	NA	C	T	1301.37	NA	0.505263	3.03316	2	0.142857	14	48	1X	219	219	1.53226	3.73412	5.15638	0	1	1	58.8125	58.462	6	1	8.36231	0.9375	0.935673	0	0	0	0	1830	6719	171	28	5.9056	3.63253	20	1	26	3.73412	22	102	16.8392	69	snp	GT:AD:AO:DP:GQ:QA:QR:RO	0/0/0/0	45,0	0	45	36	0	1809	45	0/1	28,32	32	60	99	1245	1117	28	0/1	19,16	16	35	99	585	724	19	0/0	35,0	0	35	85	0	1350	35	0/0	20,0	0	20	40	0	775	20	0/0	24,0	0	24	52	0	944	24	0.350499999999997	0	0	0	0	ambiguous	0	0/0	FALSE	FALSE	FALSE	0.45714285714285713	0.5333333333333333
chr02	10094526	NA	A	T	5849.65	NA	0.520408	3.36483	12	0.857143	14	177	1X	224	224	0	4.49475	8.60069	0	1	1	59.9831	60	6	1	8.4268	0.966102	0.851064	0	0	0	0	6888	1853	47	85	3.61144	5.27418	92	1	98	7.43912	79	29	8.60069	18	snp	GT:AD:AO:DP:GQ:QA:QR:RO	1/1/1/1	0,42	42	42	37	1641	0	0	0/1	23,33	33	56	99	1287	886	23	0/1	24,18	18	42	99	696	967	24	1/1	0,29	29	29	71	1142	0	0	1/1	0,25	25	25	59	959	0	0	1/1	0,30	30	30	74	1163	0	0	0.0168999999999997	0	0	0	0	ambiguous	0	1/1	FALSE	FALSE	FALSE	0.42857142857142855	0.5892857142857143
chr02	10094653	NA	C	T	1260.23	NA	0.478261	3.38795	2	0.142857	14	44	1X	220	220	1.4375	3.20771	3.45446	0	1	1	60	60	6	1	10.4192	0.909091	0.954545	0	0	0	0	1760	6787	176	19	4.78696	3.45446	25	1	22	3.0103	22	78	7.94546	98	snp	GT:AD:AO:DP:GQ:QA:QR:RO	0/0/0/0	45,0	0	45	45	0	1767	45	0/1	22,26	26	48	99	1030	787	22	0/1	26,18	18	44	99	730	996	26	0/0	29,0	0	29	76	0	1103	29	0/0	20,0	0	20	49	0	770	20	0/0	34,0	0	34	91	0	1364	34	0	0	0	0	0	ambiguous	0	0/0	FALSE	FALSE	FALSE	0.4090909090909091	0.5416666666666666
chr02	10095178	NA	C	A	1425.23	NA	0.509804	3.09546	2	0.142857	14	52	1X	203	203	2.0198	3.67845	3.36982	0	1	1	59.7692	59.5629	6	1	3.8495	0.942308	0.94702	0	0	0	0	2014	5809	151	22	5.68288	3.13973	30	1	22	5.68288	30	78	3.36982	73	snp	GT:AD:AO:DP:GQ:QA:QR:RO	0/0/0/0	41,0	0	41	17	0	1591	41	0/1	35,34	34	69	99	1304	1338	35	0/1	15,18	18	33	99	710	561	15	0/0	22,0	0	22	32	0	837	22	0/0	19,0	0	19	23	0	752	19	0/0	19,0	0	19	23	0	730	19	0.206299999999999	0	0	0	0	ambiguous	0	0/0	FALSE	FALSE	FALSE	0.5454545454545454	0.4927536231884058
chr02	10095305	NA	G	T	1165.95	NA	0.511905	3.1137	2	0.142857	14	43	1X	199	199	1.46087	3.0608	5.73856	0	1	1	58.5116	57.5769	6	1	7.64606	1	0.961538	0	0	0	0	1642	6144	156	25	5.48477	3.90116	18	1	24	4.27278	19	89	9.74743	67	snp	GT:AD:AO:DP:GQ:QA:QR:RO	0/0/0/0	40,0	0	40	33	0	1557	40	0/1	29,28	28	57	99	1063	1129	29	0/1	12,15	15	27	99	579	484	12	0/0	30,0	0	30	74	0	1167	30	0/0	20,0	0	20	43	0	803	20	0/0	25,0	0	25	58	0	1004	25	0.934699999999999	0	0	0	0	ambiguous	0	0/0	FALSE	FALSE	FALSE	0.5555555555555556	0.49122807017543857
chr02	10095440	NA	C	T	1472.29	NA	0.534653	4.06379	2	0.142857	14	54	1X	221	221	1.68333	5.5839	5.20778	0	1	1	60	59.6826	6	1	4.14307	0.944444	0.97006	0	0	0	0	2057	6424	167	23	5.5839	4.58364	31	1	28	3.17115	26	77	5.20778	90	snp	GT:AD:AO:DP:GQ:QA:QR:RO	0/0/0/0	40,0	0	40	18	0	1505	40	0/1	31,36	36	67	99	1368	1213	31	0/1	16,18	18	34	99	689	615	16	0/0	30,0	0	30	58	0	1131	30	0/0	23,0	0	23	37	0	902	23	0/0	27,0	0	27	49	0	1058	27	0.317399999999999	0	0	0	0	ambiguous	0	0/0	FALSE	FALSE	FALSE	0.5294117647058824	0.5373134328358209
chr02	10095455	NA	C	T	1482.78	NA	0.529412	3.7767	2	0.142857	14	54	1X	229	229	1.6063	5.5839	3.32051	0	1	1	59.6852	59.5771	6	1	5.4145200000000004	0.944444	0.954286	0	0	0	0	2071	6858	175	30	4.45795	6.59633	24	1	31	5.5839	23	82	4.51172	93	snp	GT:AD:AO:DP:GQ:QA:QR:RO	0/0/0/0	42,0	0	42	24	0	1641	42	0/1	29,35	35	64	99	1337	1122	29	0/1	19,19	19	38	99	734	751	19	0/0	29,0	0	29	58	0	1141	29	0/0	26,0	0	26	49	0	1004	26	0/0	30,0	0	30	61	0	1199	30	0.1081	0	0	0	0	ambiguous	0	0/0	FALSE	FALSE	FALSE	0.5	0.546875
chr02	10095701	NA	G	A	871.37	NA	0.402439	9.78953	2	0.142857	14	33	1X	218	218	1.20588	8.34028	14.2902	0	1	1	59.8182	59.6973	6	1	14.5117	1	0.962162	0	0	0	0	1301	7280	185	9	17.8158	3.02204	24	1	14	4.65535	19	108	14.2902	77	snp	GT:AD:AO:DP:GQ:QA:QR:RO	0/0/0/0	41,0	0	41	63	0	1642	41	0/1	30,20	20	50	99	799	1173	30	0/1	19,13	13	32	99	502	771	19	0/0	41,0	0	41	99	0	1579	41	0/0	22,0	0	22	78	0	880	22	0/0	32,0	0	32	99	0	1235	32	0.120899999999999	0	0	0	0	ambiguous	0	0/0	FALSE	FALSE	FALSE	0.40625	0.4
chr02	10095724	NA	G	A	1065.42	NA	0.452381	4.66476	2	0.142857	14	38	1X	222	222	1.21739	3.9246	10.9881	0	1	1	59.8421	60	6	1	12.9727	1	0.956522	0	0	0	0	1508	7270	184	16	5.06748	3.43515	22	1	17	3.9246	21	100	6.03148	84	snp	GT:AD:AO:DP:GQ:QA:QR:RO	0/0/0/0	43,0	0	43	56	0	1698	43	0/1	27,23	23	50	99	925	1059	27	0/1	19,15	15	34	99	583	753	19	0/0	44,0	0	44	99	0	1723	44	0/0	22,0	0	22	69	0	873	22	0/0	29,0	0	29	90	0	1164	29	0.157899999999998	0	0	0	0	ambiguous	0	0/0	FALSE	FALSE	FALSE	0.4411764705882353	0.46
chr02	10096073	NA	G	A	1258.86	NA	0.494382	3.0347	2	0.142857	14	44	1X	230	230	1.26241	6.16881	3.19709	0	1	1	60	60	6	1	13.3031	0.863636	0.951613	0	0	0	0	1751	7296	186	20	3.79993	6.79286	24	1	26	6.16881	18	95	3.19709	91	snp	GT:AD:AO:DP:GQ:QA:QR:RO	0/0/0/0	52,0	0	52	58	0	2076	52	0/1	26,30	30	56	99	1185	1027	26	0/1	19,14	14	33	99	566	749	19	0/0	33,0	0	33	92	0	1220	33	0/0	25,0	0	25	68	0	971	25	0/0	31,0	0	31	86	0	1253	31	0	0	0	0	0	ambiguous	0	0/0	FALSE	FALSE	FALSE	0.42424242424242425	0.5357142857142857
chr02	10096327	NA	A	G	4487.9	NA	0.451613	4.90158	12	0.857143	14	137	1X	188	188	0	3.02615	3.05288	0	1	1	59.9781	60	6	1	1.31071	0.978102	0.882353	0	0	0	0	5394	1974	51	83	16.3403	4.07475	54	1	68	3.02615	69	24	3.3935	27	snp	GT:AD:AO:DP:GQ:QA:QR:RO	1/1/1/1	0,35	35	35	7	1396	0	0	0/1	29,25	25	54	99	992	1080	29	0/1	22,17	17	39	99	662	894	22	1/1	0,25	25	25	39	985	0	0	1/1	0,17	17	17	14	665	0	0	1/1	0,18	18	18	17	694	0	0	0.0219000000000023	0	0	0	0	ambiguous	0	1/1	FALSE	FALSE	FALSE	0.4358974358974359	0.46296296296296297
chr02	10096518	NA	C	T	1282.75	NA	0.489583	3.10078	2	0.142857	14	47	1X	220	220	1.54839	3.0565	9.65024	0	1	1	57.1277	59.659	6	1	9.51716	0.914894	0.936416	0	0	0	0	1815	6752	173	25	3.42611	3.62534	22	1	27	5.27418	20	93	5.13156	80	snp	GT:AD:AO:DP:GQ:QA:QR:RO	0/0/0/0	47,0	0	47	41	0	1846	47	0/1	28,28	28	56	99	1094	1099	28	0/1	21,19	19	40	99	721	784	21	0/0	27,0	0	27	64	0	1058	27	0/0	29,0	0	29	70	0	1152	29	0/0	21,0	0	21	46	0	813	21	2.5313	0	0	0	0	ambiguous	0	0/0	FALSE	FALSE	FALSE	0.475	0.5
chr02	10096707	NA	T	G	1243.24	NA	0.478723	3.37991	2	0.142857	14	45	1X	219	219	1.504	4.21667	3.20998	0	1	1	59.8	59.8966	6	1	9.55206	0.955556	0.948276	0	0	0	0	1763	6734	174	27	6.91895	8.00219	18	1	16	11.1654	29	88	3.06022	86	snp	GT:AD:AO:DP:GQ:QA:QR:RO	0/0/0/0	44,0	0	44	41	0	1700	44	0/1	24,26	26	50	99	1027	937	24	0/1	25,19	19	44	99	736	959	25	0/0	26,0	0	26	65	0	1005	26	0/0	29,0	0	29	74	0	1132	29	0/0	26,0	0	26	65	0	1001	26	0.0966000000000022	0	0	0	0	ambiguous	0	0/0	FALSE	FALSE	FALSE	0.4318181818181818	0.52
chr02	10096790	NA	C	T	964.37	NA	0.460526	4.03889	2	0.142857	14	35	1X	202	202	1.20635	3.56868	4.06353	0	1	1	59.3143	59.8623	6	1	12.1346	0.885714	0.946108	0	0	0	0	1368	6639	167	21	6.05036	3.0233	14	1	18	3.07234	17	90	5.20778	77	snp	GT:AD:AO:DP:GQ:QA:QR:RO	0/0/0/0	41,0	0	41	53	0	1637	41	0/1	22,22	22	44	99	848	870	22	0/1	19,13	13	32	99	520	745	19	0/0	37,0	0	37	99	0	1449	37	0/0	23,0	0	23	71	0	930	23	0/0	25,0	0	25	77	0	1008	25	0.547999999999995	0	0	0	0	ambiguous	0	0/0	FALSE	FALSE	FALSE	0.40625	0.5
chr02	10097238	NA	C	T	1268.23	NA	0.534091	3.89863	2	0.142857	14	47	1X	205	205	1.50427	3.0565	4.98936	0	1	1	60	60	6	1	5.04749	0.93617	0.968354	0	0	0	0	1770	6159	158	27	5.27418	3.06527	20	1	24	3.0565	23	79	3.0103	79	snp	GT:AD:AO:DP:GQ:QA:QR:RO	0/0/0/0	36,0	0	36	22	0	1387	36	0/1	24,30	30	54	99	1103	953	24	0/1	17,17	17	34	99	667	665	17	0/0	28,0	0	28	61	0	1044	28	0/0	26,0	0	26	55	0	1015	26	0/0	27,0	0	27	58	0	1095	27	0	0	0	0	0	ambiguous	0	0/0	FALSE	FALSE	FALSE	0.5	0.5555555555555556
chr02	10097257	NA	G	C	1363.39	NA	0.522222	3.39634	2	0.142857	14	47	1X	213	213	1.46341	3.42611	8.24276	0	1	1	60	59.5964	6	1	6.03126	0.957447	0.945783	0	0	0	0	1879	6416	166	27	5.27418	3.48122	20	1	23	3.0565	24	85	3.2196	81	snp	GT:AD:AO:DP:GQ:QA:QR:RO	0/0/0/0	37,0	0	37	26	0	1436	37	0/1	26,31	31	57	99	1235	1035	26	0/1	17,16	16	33	99	644	680	17	0/0	29,0	0	29	67	0	1079	29	0/0	26,0	0	26	58	0	980	26	0/0	31,0	0	31	73	0	1206	31	0.403599999999997	0	0	0	0	ambiguous	0	0/0	FALSE	FALSE	FALSE	0.48484848484848486	0.543859649122807
chr02	10097309	NA	T	C	5679.3	NA	0.544444	4.55446	12	0.857143	14	168	1X	209	209	0	5.54368	3.06326	0	1	1	59.5833	60	6	1	8.63808	0.958333	0.97561	0	0	0	0	6667	1624	41	82	3.21711	3.48696	86	1	79	4.30284	89	12	18.3165	29	snp	GT:AD:AO:DP:GQ:QA:QR:RO	1/1/1/1	0,37	37	37	38	1484	0	0	0/1	29,34	34	63	99	1355	1136	29	0/1	12,15	15	27	99	591	488	12	1/1	0,28	28	28	76	1074	0	0	1/1	0,22	22	22	58	868	0	0	1/1	0,32	32	32	88	1295	0	0	0.416699999999999	0	0	0	0	ambiguous	0	1/1	FALSE	FALSE	FALSE	0.5555555555555556	0.5396825396825397
chr02	10097343	NA	G	A	1340.21	NA	0.494845	3.03269	2	0.142857	14	48	1X	228	228	1.48092	4.6389	6.91895	0	1	1	60	59.5	6	1	8.57005	0.916667	0.938889	0	0	0	0	1872	7036	180	24	3.0103	9.95901	24	1	23	3.19126	25	79	8.84915	101	snp	GT:AD:AO:DP:GQ:QA:QR:RO	0/0/0/0	43,0	0	43	37	0	1682	43	0/1	35,31	31	66	99	1218	1375	35	0/1	14,17	17	31	99	654	511	14	0/0	29,0	0	29	71	0	1145	29	0/0	25,0	0	25	59	0	988	25	0/0	34,0	0	34	86	0	1335	34	0.5	0	0	0	0	ambiguous	0	0/0	FALSE	FALSE	FALSE	0.5483870967741935	0.4696969696969697
chr02	10097791	NA	G	C	1497.24	NA	0.495413	3.03022	2	0.142857	14	54	1X	230	230	1.80165	10.8919	4.24409	0	1	1	60	60.0455	6	1	5.78921	0.888889	0.960227	0	0	0	0	2111	6937	176	26	3.17115	3.05965	28	1	30	4.45795	24	94	4.78696	82	snp	GT:AD:AO:DP:GQ:QA:QR:RO	0/0/0/0	43,0	0	43	25	0	1742	43	0/1	30,32	32	62	99	1267	1154	30	0/1	25,22	22	47	99	844	966	25	0/0	31,0	0	31	65	0	1237	31	0/0	23,0	0	23	41	0	884	23	0/0	24,0	0	24	44	0	954	24	0.045499999999997	0	0	0	0	ambiguous	0	0/0	FALSE	FALSE	FALSE	0.46808510638297873	0.5161290322580645
chr02	10097903	NA	A	G	5970.57	NA	0.528846	3.76196	12	0.857143	14	179	1X	228	228	0	5.06046	3.05462	0	1	1	60	60	6	1	9.80367	0.955307	0.938776	0	0	0	0	7043	1902	49	92	3.31358	6.59988	87	1	95	4.47817	84	25	3.05462	24	snp	GT:AD:AO:DP:GQ:QA:QR:RO	1/1/1/1	0,49	49	49	43	1933	0	0	0/1	31,35	35	66	99	1378	1205	31	0/1	18,20	20	38	99	777	697	18	1/1	0,26	26	26	60	1013	0	0	1/1	0,22	22	22	48	870	0	0	1/1	0,27	27	27	63	1072	0	0	0	0	0	0	0	ambiguous	0	1/1	FALSE	FALSE	FALSE	0.5263157894736842	0.5303030303030303
chr02	10098025	NA	A	G	5789.76	NA	0.494949	3.03223	12	0.857143	14	174	1X	224	224	0	6.20511	4.57376	0	1	1	60	60	6	1	8.67546	0.971264	0.92	0	0	0	0	6837	1957	50	75	10.1986	7.3532400000000004	99	1	84	3.45957	90	18	11.5225	32	snp	GT:AD:AO:DP:GQ:QA:QR:RO	1/1/1/1	0,48	48	48	38	1955	0	0	0/1	30,28	28	58	99	1096	1177	30	0/1	20,21	21	41	99	797	780	20	1/1	0,27	27	27	59	1051	0	0	1/1	0,23	23	23	47	885	0	0	1/1	0,27	27	27	59	1053	0	0	0	0	0	0	0	ambiguous	0	1/1	FALSE	FALSE	FALSE	0.5121951219512195	0.4827586206896552
chr02	10098143	NA	C	T	1365.02	NA	0.531915	3.84193	2	0.142857	14	50	1X	206	206	1.67857	3.18402	3.51141	0	1	1	59.5	58.4808	6	1	3.36939	0.98	0.99359	0	0	0	0	1906	6233	156	25	3.0103	8.57818	25	1	23	3.70517	27	79	3.06598	77	snp	GT:AD:AO:DP:GQ:QA:QR:RO	0/0/0/0	35,0	0	35	15	0	1417	35	0/1	26,30	30	56	99	1134	1036	26	0/1	18,20	20	38	99	772	717	18	0/0	28,0	0	28	55	0	1117	28	0/0	30,0	0	30	61	0	1194	30	0/0	19,0	0	19	28	0	752	19	1.0192	0	0	0	0	ambiguous	0	0/0	FALSE	FALSE	FALSE	0.5263157894736842	0.5357142857142857
chr02	10098334	NA	C	T	1620.47	NA	0.522936	3.50834	2	0.142857	14	57	1X	303	303	1.12371	3.35316	3.15153	0	1	1	60	60	6	1	16.3151	0.894737	0.955285	0	0	0	0	2218	9675	246	31	3.9627	3.15153	26	1	29	3.0484	28	144	18.5813	102	snp	GT:AD:AO:DP:GQ:QA:QR:RO	0/0/0/0	64,0	0	64	73	0	2537	64	0/1	32,37	37	69	99	1448	1267	32	0/1	20,20	20	40	99	770	788	20	0/0	74,0	0	74	99	0	2869	74	0/0	26,0	0	26	71	0	1019	26	0/0	30,0	0	30	83	0	1195	30	0	0	0	0	0	ambiguous	0	0/0	FALSE	FALSE	FALSE	0.5	0.5362318840579711
chr02	10098390	NA	G	C	1510.84	NA	0.495327	3.03059	2	0.142857	14	53	1X	286	286	1.19553	3.37904	10.8481	0	1	1	60	60	6	1	14.7264	0.943396	0.969957	0	0	0	0	2089	9235	233	23	5.01789	7.94038	30	1	29	4.03458	24	121	3.76519	112	snp	GT:AD:AO:DP:GQ:QA:QR:RO	0/0/0/0	68,0	0	68	80	0	2710	68	0/1	31,33	33	64	99	1314	1188	31	0/1	23,20	20	43	99	775	919	23	0/0	64,0	0	64	99	0	2544	64	0/0	24,0	0	24	67	0	935	24	0/0	23,0	0	23	64	0	939	23	0	0	0	0	0	ambiguous	0	0/0	FALSE	FALSE	FALSE	0.46511627906976744	0.515625
chr02	10098845	NA	G	A	1162.08	NA	0.466667	3.87889	2	0.142857	14	42	1X	303	303	0.84507	3.0103	6.67934	0	1	1	60	59.977	6	1	18.1571	0.833333	0.957854	0	0	0	0	1632	10284	261	24	4.87156	3.41797	18	1	23	3.83753	19	125	4.017	136	snp	GT:AD:AO:DP:GQ:QA:QR:RO	0/0/0/0	81,0	0	81	99	0	3208	81	0/1	29,24	24	53	99	930	1164	29	0/1	19,18	18	37	99	702	762	19	0/0	89,0	0	89	99	0	3506	89	0/0	25,0	0	25	99	0	938	25	0/0	18,0	0	18	79	0	706	18	0.0230000000000032	0	0	0	0	ambiguous	0	0/0	FALSE	FALSE	FALSE	0.4864864864864865	0.4528301886792453
chr02	10099858	NA	G	A	890.21	NA	0.428571	6.42261	2	0.142857	14	33	1X	205	205	1.20312	14.1309	7.10075	0	1	1	59.3333	60	6	1	14.2436	0.878788	0.953488	0	0	0	0	1295	6623	172	16	3.0761	9.12072	17	1	15	3.60252	18	84	3.2123	88	snp	GT:AD:AO:DP:GQ:QA:QR:RO	0/0/0/0	44,0	0	44	62	0	1698	44	0/1	28,21	21	49	99	831	1093	28	0/1	16,12	12	28	99	464	631	16	0/0	31,0	0	31	99	0	1193	31	0/0	26,0	0	26	85	0	973	26	0/0	27,0	0	27	88	0	1035	27	0.666699999999999	0	0	0	0	ambiguous	0	0/0	FALSE	FALSE	FALSE	0.42857142857142855	0.42857142857142855
chr02	10101231	NA	C	A	1144.63	NA	0.5	3.0103	2	0.142857	14	43	1X	183	183	1.7732	3.46479	15.1705	0	1	1	59.907	59.4786	6	1	3.08937	0.953488	0.992857	0	0	0	0	1623	5560	140	22	3.0608	8.03571	21	1	22	3.0608	21	69	3.07234	71	snp	GT:AD:AO:DP:GQ:QA:QR:RO	0/0/0/0	29,0	0	29	14	0	1181	29	0/1	26,31	31	57	99	1153	1054	26	0/1	17,12	12	29	99	470	651	17	0/0	29,0	0	29	65	0	1119	29	0/0	19,0	0	19	35	0	748	19	0/0	20,0	0	20	38	0	807	20	0.428399999999996	0	0	0	0	ambiguous	0	0/0	FALSE	FALSE	FALSE	0.41379310344827586	0.543859649122807
chr02	10101274	NA	G	T	1347.47	NA	0.510417	3.10078	2	0.142857	14	49	1X	189	189	2.06452	3.05462	3.25847	0	1	1	59.8776	59.3929	6	1	1.23195	0.959184	0.957143	0	0	0	0	1900	5538	140	24	3.05462	9.21451	25	1	21	5.18177	28	66	4.00297	74	snp	GT:AD:AO:DP:GQ:QA:QR:RO	0/0/0/0	31,0	0	31	6	0	1219	31	0/1	29,34	34	63	99	1318	1150	29	0/1	18,15	15	33	99	582	729	18	0/0	24,0	0	24	40	0	927	24	0/0	19,0	0	19	25	0	750	19	0/0	19,0	0	19	25	0	763	19	0.484700000000004	0	0	0	0	ambiguous	0	0/0	FALSE	FALSE	FALSE	0.45454545454545453	0.5396825396825397
chr02	10101405	NA	C	T	797.57	NA	0.410959	8.03741	2	0.142857	14	30	1X	137	137	2.28125	4.16842	3.19295	0	1	1	57.5	58.0841	6	1	4.05063	0.866667	0.925234	0	0	0	0	1198	4110	107	19	7.64277	4.00471	11	1	10	10.2485	20	53	3.03059	54	snp	GT:AD:AO:DP:GQ:QA:QR:RO	0/0/0/0	24,0	0	24	18	0	941	24	0/1	30,21	21	51	99	837	1135	30	0/1	13,9	9	22	99	361	501	13	0/0	17,0	0	17	39	0	644	17	0/0	13,0	0	13	27	0	502	13	0/0	10,0	0	10	18	0	387	10	0.584099999999999	0	0	0	0	ambiguous	0	0/0	FALSE	FALSE	FALSE	0.4090909090909091	0.4117647058823529
chr02	10101580	NA	G	T	1154.92	NA	0.482353	3.24022	2	0.142857	14	41	1X	216	216	1.29771	3.48696	3.32051	0	1	1	60	59.92	6	1	14.5453	0.902439	0.96	0	0	0	0	1615	6874	175	19	3.48696	5.10732	22	1	23	4.33437	18	94	5.10732	81	snp	GT:AD:AO:DP:GQ:QA:QR:RO	0/0/0/0	56,0	0	56	64	0	2264	56	0/1	26,24	24	50	99	959	975	26	0/1	18,17	17	35	99	656	726	18	0/0	28,0	0	28	78	0	1097	28	0/0	23,0	0	23	63	0	872	23	0/0	24,0	0	24	66	0	940	24	0.0799999999999983	0	0	0	0	ambiguous	0	0/0	FALSE	FALSE	FALSE	0.4857142857142857	0.48
chr02	10101599	NA	T	C	1099.32	NA	0.512821	3.12166	2	0.142857	14	40	1X	202	202	1.25806	4.96463	3.0103	0	1	1	60	59.9444	6	1	11.7402	0.925	0.95679	0	0	0	0	1546	6309	162	26	10.8276	6.44176	14	1	25	8.43898	15	86	4.35072	76	snp	GT:AD:AO:DP:GQ:QA:QR:RO	0/0/0/0	53,0	0	53	57	0	2081	53	0/1	22,26	26	48	99	994	845	22	0/1	16,14	14	30	99	552	652	16	0/0	26,0	0	26	69	0	1050	26	0/0	20,0	0	20	51	0	735	20	0/0	25,0	0	25	66	0	946	25	0.0555999999999983	0	0	0	0	ambiguous	0	0/0	FALSE	FALSE	FALSE	0.4666666666666667	0.5416666666666666
chr02	10102685	NA	A	T	1215.73	NA	0.494382	3.0347	2	0.142857	14	44	1X	180	180	1.95604	10.1169	13.0634	0	1	1	59.5682	59.5556	6	1	1.67349	0.863636	0.955556	0	0	0	0	1736	5192	135	18	6.16881	5.72866	26	1	28	10.1169	16	71	3.79846	64	snp	GT:AD:AO:DP:GQ:QA:QR:RO	0/0/0/0	27,0	0	27	8	0	1047	27	0/1	27,29	29	56	99	1138	1033	27	0/1	18,15	15	33	99	598	695	18	0/0	21,0	0	22	38	0	798	21	0/0	17,0	0	17	25	0	645	17	0/0	25,0	0	25	50	0	974	25	0.0125999999999991	0	0	0	0	ambiguous	0	0/0	FALSE	FALSE	FALSE	0.45454545454545453	0.5178571428571429
chr02	10103818	NA	G	T	1024.39	NA	0.5	3.0103	2	0.142857	14	38	1X	178	178	1.4902	11.239	3.25847	0	1	1	59.7895	59.3714	6	1	6.26743	0.947368	0.95	0	0	0	0	1474	5536	140	25	11.239	6.05036	13	1	12	14.2105	26	65	4.56135	75	snp	GT:AD:AO:DP:GQ:QA:QR:RO	0/0/0/0	33,0	0	33	27	0	1317	33	0/1	25,24	24	49	99	958	990	25	0/1	13,14	14	27	99	516	525	13	0/0	25,0	0	25	61	0	961	25	0/0	15,0	0	15	31	0	588	15	0/0	29,0	0	29	73	0	1155	29	0.418099999999995	0	0	0	0	ambiguous	0	0/0	FALSE	FALSE	FALSE	0.5185185185185185	0.4897959183673469
chr02	10103825	NA	A	C	1146.1	NA	0.525641	3.45573	2	0.142857	14	41	1X	176	176	1.59184	14.9269	3.41242	0	1	1	59.8049	59.1704	6	1	4.04061	0.95122	0.940741	0	0	0	0	1625	5149	135	27	11.961	3.79846	14	1	15	9.41879	26	57	10.1038	78	snp	GT:AD:AO:DP:GQ:QA:QR:RO	0/0/0/0	31,0	0	31	18	0	1232	31	0/1	25,27	27	52	99	1073	940	25	0/1	12,14	14	26	99	552	447	12	0/0	23,0	0	23	48	0	846	23	0/0	15,0	0	15	24	0	564	15	0/0	29,0	0	29	66	0	1120	29	0.634500000000003	0	0	0	0	ambiguous	0	0/0	FALSE	FALSE	FALSE	0.5384615384615384	0.5192307692307693
chr02	10103835	NA	G	A	969.46	NA	0.507246	3.04177	2	0.142857	14	35	1X	173	173	1.32692	13.4954	3.26206	0	1	1	59.4857	59.1884	6	1	7.3098	0.942857	0.949275	0	0	0	0	1380	5408	138	22	8.03571	6.09442	13	1	12	10.5174	23	57	12.0738	81	snp	GT:AD:AO:DP:GQ:QA:QR:RO	0/0/0/0	33,0	0	33	32	0	1291	33	0/1	21,22	22	43	99	872	827	21	0/1	13,13	13	26	99	508	503	13	0/0	24,0	0	24	63	0	958	24	0/0	18,0	0	18	45	0	685	18	0/0	29,0	0	29	78	0	1144	29	0.2973	0	0	0	0	ambiguous	0	0/0	FALSE	FALSE	FALSE	0.5	0.5116279069767442
chr02	10103910	NA	C	T	837.16	NA	0.44	5.35549	2	0.142857	14	33	1X	172	172	1.54639	3.0761	12.7741	0	1	1	59.9394	59.223	6	1	6.48165	0.909091	0.985612	0	0	0	0	1229	5371	139	12	8.34028	14.3988	21	1	18	3.60252	15	68	3.1509	71	snp	GT:AD:AO:DP:GQ:QA:QR:RO	0/0/0/0	27,0	0	27	28	0	1048	27	0/1	25,17	17	42	99	617	983	25	0/1	17,16	16	33	99	612	656	17	0/0	26,0	0	26	73	0	1020	26	0/0	20,0	0	20	55	0	772	20	0/0	24,0	0	24	67	0	892	24	0.7164	0	0	0	0	ambiguous	0	0/0	FALSE	FALSE	FALSE	0.48484848484848486	0.40476190476190477
chr02	10104264	NA	G	A	1140.29	NA	0.5375	3.98746	2	0.142857	14	43	1X	200	200	1.33333	4.27278	3.35608	0	1	1	59.9535	59.9236	6	1	4.56857	0.883721	0.955414	0	0	0	0	1608	6070	157	14	14.3727	3.35608	29	1	26	7.10075	17	67	10.3269	90	snp	GT:AD:AO:DP:GQ:QA:QR:RO	0/0/0/0	29,0	0	29	20	0	1160	29	0/1	20,28	28	48	99	1027	794	20	0/1	17,15	15	32	99	581	659	17	0/0	33,0	0	33	83	0	1259	33	0/0	24,0	0	24	56	0	949	24	0/0	34,0	0	34	86	0	1249	34	0.0298999999999978	0	0	0	0	ambiguous	0	0/0	FALSE	FALSE	FALSE	0.46875	0.5833333333333334
chr02	10104629	NA	G	A	1124.79	NA	0.455556	4.55446	2	0.142857	14	41	1X	216	216	1.42857	3.06326	4.01538	0	1	1	60	59.92	6	1	8.67179	0.926829	0.977143	0	0	0	0	1599	6771	175	24	5.60547	3.02271	17	1	19	3.48696	22	81	5.10732	94	snp	GT:AD:AO:DP:GQ:QA:QR:RO	0/0/0/0	35,0	0	35	38	0	1355	35	0/1	34,27	27	61	99	1037	1319	34	0/1	15,14	14	29	99	562	509	15	0/0	34,0	0	34	96	0	1337	34	0/0	19,0	0	19	51	0	748	19	0/0	38,0	0	38	99	0	1503	38	0.0799999999999983	0	0	0	0	ambiguous	0	0/0	FALSE	FALSE	FALSE	0.4827586206896552	0.4426229508196721
chr02	10104789	NA	A	T	1158.37	NA	0.526316	3.46745	2	0.142857	14	40	1X	204	204	1.1875	3.22745	3.06326	0	1	1	60	59.9634	6	1	6.9694	0.85	0.95122	0	0	0	0	1588	6218	164	21	3.22745	7.30028	19	1	20	3.0103	20	80	3.22215	84	snp	GT:AD:AO:DP:GQ:QA:QR:RO	0/0/0/0	31,0	0	31	30	0	1134	31	0/1	23,30	30	53	99	1182	861	23	0/1	13,10	10	23	99	406	476	13	0/0	33,0	0	33	91	0	1259	33	0/0	29,0	0	29	79	0	1149	29	0/0	35,0	0	35	97	0	1339	35	0.0366	0	0	0	0	ambiguous	0	0/0	FALSE	FALSE	FALSE	0.43478260869565216	0.5660377358490566
chr02	10105227	NA	A	T	1306.03	NA	0.573171	6.82362	2	0.142857	14	47	1X	186	186	1.57692	4.16534	3.1509	1	1	1	59.6809	59.9424	6	1	1.49632	0.893617	0.964029	0	0	0	0	1795	5336	139	21	4.16534	3.02592	26	1	23	3.0565	24	59	9.89965	80	snp	GT:AD:AO:DP:GQ:QA:QR:RO	0/0/0/0	19,0	0	19	1	0	701	19	0/1	24,35	35	59	99	1353	907	24	0/1	11,12	12	23	99	442	426	11	0/0	32,0	0	32	96	0	1247	32	0/0	25,0	0	25	75	0	969	25	0/0	28,0	0	28	84	0	1086	28	0.261499999999998	0	0	0	0	ambiguous	0	0/0	FALSE	FALSE	FALSE	0.5217391304347826	0.5932203389830508
chr02	10105504	NA	A	T	1080.58	NA	0.44086	5.83555	2	0.142857	14	41	1X	209	209	1.60345	4.33437	3.47562	0	1	1	59.8537	59.7976	6	1	9.50112	0.95122	0.910714	0	0	0	0	1565	6568	168	21	3.06326	3.062	20	1	25	7.30028	16	92	6.31921	76	snp	GT:AD:AO:DP:GQ:QA:QR:RO	0/0/0/0	40,0	0	40	41	0	1573	40	0/1	30,26	26	56	99	984	1165	30	0/1	22,15	15	37	99	581	849	22	0/0	20,0	0	20	51	0	782	20	0/0	33,0	0	33	91	0	1314	33	0/0	23,0	0	23	61	0	885	23	0.0561000000000007	0	0	0	0	ambiguous	0	0/0	FALSE	FALSE	FALSE	0.40540540540540543	0.4642857142857143
chr02	10105632	NA	G	T	1112.33	NA	0.449438	4.98658	2	0.142857	14	40	1X	207	207	1.50847	3.0103	13.2659	0	1	1	59.5	59.9337	6	1	10.7019	0.9	0.927711	0	0	0	0	1582	6551	166	19	3.22745	3.06262	21	1	17	4.96463	23	79	3.84749	87	snp	GT:AD:AO:DP:GQ:QA:QR:RO	0/0/0/0	44,0	0	44	47	0	1774	44	0/1	25,24	24	49	99	941	1007	25	0/1	24,16	16	40	99	641	932	24	0/0	18,0	0	19	46	0	734	18	0/0	29,0	0	29	80	0	1095	29	0/0	26,0	0	26	71	0	1009	26	0.433700000000002	0	0	0	0	ambiguous	0	0/0	FALSE	FALSE	FALSE	0.4	0.4897959183673469
chr02	10106461	NA	C	T	1337	NA	0.472222	3.73412	2	0.142857	14	51	1X	248	248	1.54286	8.16222	3.1095	0	1	1	59.6863	59.9289	6	1	8.93917	0.882353	0.959391	0	0	0	0	1912	7771	197	24	3.3935	3.55041	27	1	29	5.09662	22	95	3.55041	102	snp	GT:AD:AO:DP:GQ:QA:QR:RO	0/0/0/0	56,0	0	56	55	0	2193	56	0/1	38,28	28	66	99	1081	1518	38	0/1	19,23	23	42	99	831	767	19	0/0	18,0	0	18	39	0	721	18	0/0	27,0	0	27	66	0	1031	27	0/0	39,0	0	39	99	0	1541	39	0.242599999999996	0	0	0	0	ambiguous	0	0/0	FALSE	FALSE	FALSE	0.5476190476190477	0.42424242424242425
chr02	10106499	NA	A	G	1294.69	NA	0.464646	4.08507	2	0.142857	14	46	1X	224	224	1.584	6.03148	3.44947	0	1	1	59.6522	59.8596	6	1	10.0064	0.869565	0.955056	0	0	0	0	1828	6898	178	23	3.0103	7.89001	23	1	24	3.19912	22	75	12.5745	103	snp	GT:AD:AO:DP:GQ:QA:QR:RO	0/0/0/0	49,0	0	49	47	0	1953	49	0/1	35,26	26	61	99	1026	1333	35	0/1	18,20	20	38	99	802	696	18	0/0	19,0	0	19	43	0	749	19	0/0	24,0	0	24	59	0	893	24	0/0	33,0	0	33	86	0	1274	33	0.2074	0	0	0	0	ambiguous	0	0/0	FALSE	FALSE	FALSE	0.5263157894736842	0.4262295081967213
chr02	10106517	NA	A	T	1346.25	NA	0.46729	4.00471	2	0.142857	14	50	1X	227	227	1.78333	5.78978	3.12071	0	1	1	60	59.7232	6	1	8.07345	0.86	0.960452	0	0	0	0	1919	6905	177	25	3.0103	7.43912	25	1	26	3.18402	24	75	11.9538	102	snp	GT:AD:AO:DP:GQ:QA:QR:RO	0/0/0/0	45,0	0	45	35	0	1733	45	0/1	39,30	30	69	99	1166	1502	39	0/1	18,20	20	38	99	753	726	18	0/0	22,0	0	22	45	0	880	22	0/0	22,0	0	22	45	0	841	22	0/0	31,0	0	31	72	0	1223	31	0.276800000000001	0	0	0	0	ambiguous	0	0/0	FALSE	FALSE	FALSE	0.5263157894736842	0.43478260869565216
chr02	10106933	NA	C	T	1266.51	NA	0.5	3.0103	2	0.142857	14	47	1X	226	226	1.42424	3.0565	3.60473	0	1	1	60	59.9441	6	1	8.31314	0.851064	0.938547	0	0	0	0	1785	6910	179	18	8.60069	3.60473	29	1	27	5.27418	20	91	3.11948	88	snp	GT:AD:AO:DP:GQ:QA:QR:RO	0/0/0/0	41,0	0	41	36	0	1596	41	0/1	28,25	25	53	99	945	1082	28	0/1	19,22	22	41	99	840	721	19	0/0	32,0	0	32	81	0	1210	32	0/0	33,0	0	33	84	0	1289	33	0/0	26,0	0	26	63	0	1012	26	0.0559000000000012	0	0	0	0	ambiguous	0	0/0	FALSE	FALSE	FALSE	0.5365853658536586	0.4716981132075472
chr02	10107081	NA	C	T	6142.98	NA	0.513274	3.18325	12	0.857143	14	184	1X	239	239	0	6.03148	6.20829	0	1	1	59.8478	60	6	1	4.79987	0.967391	0.963636	0	0	0	0	7284	2206	55	103	8.72222	7.78754	81	1	89	3.43515	95	28	3.04978	27	snp	GT:AD:AO:DP:GQ:QA:QR:RO	1/1/1/1	0,48	48	48	33	1896	0	0	0/1	38,35	35	73	99	1416	1536	38	0/1	17,23	23	40	99	910	670	17	1/1	0,34	34	34	75	1323	0	0	1/1	0,28	28	28	57	1118	0	0	1/1	0,16	16	16	21	621	0	0	0.152200000000001	0	0	0	0	ambiguous	0	1/1	FALSE	FALSE	FALSE	0.575	0.4794520547945205
chr02	10107399	NA	C	A	5524.55	NA	0.536	4.41741	12	0.857143	14	169	1X	227	227	0	4.56502	4.35811	0	1	1	58.8639	60	6	1	0.681455	0.970414	0.896552	0	0	0	0	6650	2240	58	85	3.02315	5.40641	84	1	90	4.56502	79	29	3.0103	29	snp	GT:AD:AO:DP:GQ:QA:QR:RO	1/1/1/1	0,33	33	33	5	1301	0	0	0/1	32,44	44	76	99	1747	1246	32	0/1	26,23	23	49	99	889	994	26	1/1	0,28	28	28	48	1126	0	0	1/1	0,19	19	19	21	749	0	0	1/1	0,22	22	22	30	838	0	0	1.1361	0	0	0	0	ambiguous	0	1/1	FALSE	FALSE	FALSE	0.46938775510204084	0.5789473684210527
chr02	10107925	NA	G	A	1552.16	NA	0.555556	5.66432	2	0.142857	14	55	1X	220	220	1.63636	6.20829	3.65516	0	1	1	60	59.9333	6	1	5.28967	0.981818	0.945455	0	0	0	0	2142	6518	165	25	3.99733	3.33931	30	1	27	3.04978	28	78	4.0763	87	snp	GT:AD:AO:DP:GQ:QA:QR:RO	0/0/0/0	46,0	0	46	23	0	1821	46	0/1	28,32	32	60	99	1247	1105	28	0/1	16,23	23	39	99	895	635	16	0/0	30,0	0	30	56	0	1180	30	0/0	25,0	0	25	41	0	971	25	0/0	20,0	0	20	26	0	806	20	0.0666999999999973	0	0	0	0	ambiguous	0	0/0	FALSE	FALSE	FALSE	0.5897435897435898	0.5333333333333333
chr02	10107942	NA	T	A	1441.19	NA	0.530612	3.80798	2	0.142857	14	52	1X	218	218	1.63333	7.18621	12.6043	0	1	1.5	60	59.9333	6	1	5.9307	0.980769	0.951515	0	0	0	0	2010	6543	165	23	4.51363	3.65516	29	1	28	3.67845	24	77	4.60271	88	snp	GT:AD:AO:DP:GQ:QA:QR:RO	0/0/0/0	44,0	0	44	26	0	1724	44	0/1	28,31	31	59	99	1182	1106	28	0/1	17,21	21	39	99	828	680	17	0/0	29,0	0	29	58	0	1159	29	0/0	24,0	0	24	43	0	940	24	0/0	23,0	0	23	40	0	934	23	0.0666999999999973	0	0	0	0	ambiguous	0	0/0	FALSE	FALSE	FALSE	0.5384615384615384	0.5254237288135594
chr02	10107968	NA	G	A	1593.48	NA	0.527778	3.73412	2	0.142857	14	57	1X	228	228	1.8	3.9627	3.12459	0	1	1	59.9123	60	6	1	4.71313	0.947368	0.953216	0	0	0	0	2221	6680	171	33	6.09608	12.2676	24	1	31	3.9627	26	91	4.54684	80	snp	GT:AD:AO:DP:GQ:QA:QR:RO	0/0/0/0	45,0	0	45	21	0	1760	45	0/1	30,35	35	65	99	1359	1135	30	0/1	21,22	22	43	99	862	848	21	0/0	28,0	0	28	49	0	1088	28	0/0	24,0	0	24	37	0	948	24	0/0	23,0	0	23	34	0	901	23	0.0876999999999981	0	0	0	0	ambiguous	0	0/0	FALSE	FALSE	FALSE	0.5116279069767442	0.5384615384615384
chr02	10107981	NA	G	A	1421.96	NA	0.485981	3.19295	2	0.142857	14	52	1X	219	219	1.91071	3.17734	3.0233	0	1	1	60	59.7665	6	1	6.10472	0.942308	0.964072	0	0	0	0	2026	6641	167	35	16.5402	9.8888	17	1	28	3.67845	24	87	3.64744	80	snp	GT:AD:AO:DP:GQ:QA:QR:RO	0/0/0/0	44,0	0	44	27	0	1752	44	0/1	32,31	31	63	99	1222	1260	32	0/1	23,21	21	44	99	804	927	23	0/0	22,0	0	22	38	0	881	22	0/0	22,0	0	22	38	0	854	22	0/0	24,0	0	24	44	0	967	24	0.23349999999999899	0	0	0	0	ambiguous	0	0/0	FALSE	FALSE	FALSE	0.4772727272727273	0.49206349206349204
chr02	10108173	NA	T	C	1239.03	NA	0.479167	3.37221	2	0.142857	14	46	1X	211	211	1.66957	18.305	17.342	0	1	1	59.8478	59.9758	6	1	5.19899	0.869565	0.957576	0	0	0	0	1784	6344	165	19	6.03148	3.02346	27	1	29	9.80795	17	95	11.2356	70	snp	GT:AD:AO:DP:GQ:QA:QR:RO	0/0/0/0	33,0	0	33	23	0	1290	33	0/1	34,33	33	67	99	1297	1292	34	0/1	16,13	13	29	99	487	584	16	0/0	27,0	0	27	63	0	1036	27	0/0	24,0	0	24	54	0	916	24	0/0	31,0	0	31	75	0	1226	31	0.128	0	0	0	0	ambiguous	0	0/0	FALSE	FALSE	FALSE	0.4482758620689655	0.4925373134328358
chr02	10108433	NA	T	G	1466.44	NA	0.514563	3.20004	2	0.142857	14	53	1X	220	220	1.76068	4.03458	17.1704	0	1	1	59.6981	60	6	1	2.53476	0.943396	0.964072	0	0	0	0	2065	6502	167	20	9.93443	3.0233	33	1	20	9.93443	33	85	3.12733	82	snp	GT:AD:AO:DP:GQ:QA:QR:RO	0/0/0/0	33,0	0	33	11	0	1284	33	0/1	32,36	36	68	99	1422	1282	32	0/1	18,17	17	35	99	643	691	18	0/0	30,0	0	30	60	0	1156	30	0/0	25,0	0	25	45	0	954	25	0/0	29,0	0	29	57	0	1135	29	0.301900000000003	0	0	0	0	ambiguous	0	0/0	FALSE	FALSE	FALSE	0.4857142857142857	0.5294117647058824
chr02	10108458	NA	G	A	1302.52	NA	0.510638	3.1027	2	0.142857	14	48	1X	217	217	1.52846	3.0103	11.0409	0	1	1	59.6458	60	6	1	4.16074	0.895833	0.976331	0	0	0	0	1833	6655	169	25	3.19126	5.90131	23	1	17	11.8771	31	86	3.12594	83	snp	GT:AD:AO:DP:GQ:QA:QR:RO	0/0/0/0	31,0	0	31	18	0	1210	31	0/1	32,29	29	61	99	1113	1286	32	0/1	14,19	19	33	99	720	557	14	0/0	31,0	0	31	73	0	1204	31	0/0	26,0	0	26	58	0	1016	26	0/0	35,0	0	35	85	0	1382	35	0.354199999999999	0	0	0	0	ambiguous	0	0/0	FALSE	FALSE	FALSE	0.5757575757575758	0.47540983606557374
chr02	10108500	NA	T	A	1444.95	NA	0.515152	3.20771	2	0.142857	14	51	1X	226	226	1.55906	8.16222	3.61831	0	1	1	60	60	6	1	3.46641	0.921569	0.965714	0	0	0	0	2025	6811	175	34	15.3153	3.32051	17	1	21	6.45911	30	83	4.01538	92	snp	GT:AD:AO:DP:GQ:QA:QR:RO	0/0/0/0	31,0	0	31	15	0	1217	31	0/1	29,30	30	59	99	1186	1140	29	0/1	19,21	21	40	99	839	739	19	0/0	36,0	0	36	85	0	1378	36	0/0	25,0	0	25	52	0	970	25	0/0	35,0	0	35	82	0	1367	35	0	0	0	0	0	ambiguous	0	0/0	FALSE	FALSE	FALSE	0.525	0.5084745762711864
chr02	10108865	NA	G	A	1065.05	NA	0.438202	5.96253	2	0.142857	14	39	1X	218	218	1.37984	9.74743	8.36013	0	1	1	59.1795	59.9106	6	1	11.8445	0.948718	0.960894	0	0	0	0	1534	7015	179	17	4.40227	14.6683	22	1	17	4.40227	22	87	3.31358	92	snp	GT:AD:AO:DP:GQ:QA:QR:RO	0/0/0/0	42,0	0	42	51	0	1648	42	0/1	32,26	26	58	99	1009	1278	32	0/1	18,13	13	31	99	525	678	18	0/0	27,0	0	27	80	0	1041	27	0/0	22,0	0	22	65	0	850	22	0/0	38,0	0	38	99	0	1520	38	0.731100000000005	0	0	0	0	ambiguous	0	0/0	FALSE	FALSE	FALSE	0.41935483870967744	0.4482758620689655
chr02	10108871	NA	T	G	5418.24	NA	0.454545	4.58955	12	0.857143	14	163	1X	211	211	0	17.5179	3.0103	0	1	1	59.8037	60	6	1	6.80318	0.97546	0.895833	0	0	0	0	6395	1871	48	76	4.62225	11.8771	87	1	79	3.34335	84	27	4.6389	21	snp	GT:AD:AO:DP:GQ:QA:QR:RO	1/1/1/1	0,42	42	42	30	1649	0	0	0/1	31,26	26	57	99	1035	1240	31	0/1	17,14	14	31	99	566	631	17	1/1	0,23	23	23	46	887	0	0	1/1	0,21	21	21	40	784	0	0	1/1	0,37	37	37	88	1474	0	0	0.196300000000001	0	0	0	0	ambiguous	0	1/1	FALSE	FALSE	FALSE	0.45161290322580644	0.45614035087719296
chr02	10108942	NA	G	A	1223.25	NA	0.432692	7.10269	2	0.142857	14	46	1X	236	236	1.48421	9.80795	3.0103	0	1	1	59.2609	59.9158	6	1	8.64279	0.913043	0.957895	0	0	0	0	1787	7610	190	22	3.19912	6.71323	24	1	25	3.76559	21	89	4.65605	101	snp	GT:AD:AO:DP:GQ:QA:QR:RO	0/0/0/0	36,0	0	36	38	0	1425	36	0/1	38,26	26	64	99	1054	1532	38	0/1	21,19	19	40	99	712	835	21	0/0	32,0	0	32	89	0	1299	32	0/0	27,0	0	27	74	0	1087	27	0/0	36,1	1	37	81	21	1432	36	0.654899999999998	0	1	0	0	ambiguous	0.02702702702702703	0/0	FALSE	FALSE	FALSE	0.475	0.40625
chr02	10109698	NA	G	T	1086.83	NA	0.443182	5.47788	2	0.142857	14	39	1X	195	195	1.64486	4.40227	3.06598	0	1	1	60	59.9038	6	1	6.77155	0.948718	0.935897	0	0	0	0	1552	6130	156	17	4.40227	5.01474	22	1	19	3.06598	20	79	3.06598	77	snp	GT:AD:AO:DP:GQ:QA:QR:RO	0/0/0/0	38,0	0	38	38	0	1502	38	0/1	31,21	21	52	99	840	1205	31	0/1	18,18	18	36	99	712	707	18	0/0	22,0	0	22	57	0	871	22	0/0	13,0	0	13	29	0	500	13	0/0	34,0	0	34	93	0	1345	34	0.0962000000000032	0	0	0	0	ambiguous	0	0/0	FALSE	FALSE	FALSE	0.5	0.40384615384615385
chr02	10111611	NA	C	G	1517.27	NA	0.486239	3.1896	2	0.142857	14	53	1X	222	222	1.9292	6.32897	3.12594	0	1	1	60	59.9112	6	1	2.4211	0.811321	0.934911	0	0	0	0	2130	6751	169	23	5.01789	5.90131	30	1	25	3.37904	28	86	3.12594	83	snp	GT:AD:AO:DP:GQ:QA:QR:RO	0/0/0/0	32,0	0	32	11	0	1267	32	0/1	32,26	26	58	99	1054	1264	32	0/1	24,27	27	51	99	1076	967	24	0/0	26,0	0	26	49	0	1058	26	0/0	20,0	0	20	31	0	789	20	0/0	35,0	0	35	76	0	1406	35	0.0887999999999991	0	0	0	0	ambiguous	0	0/0	FALSE	FALSE	FALSE	0.5294117647058824	0.4482758620689655
chr02	10112007	NA	T	C	1126.54	NA	0.465116	3.91929	2	0.142857	14	40	1X	223	223	1.25547	3.22745	5.68014	0	1	1	60	59.8962	6	1	14.6639	0.9	0.945355	0	0	0	0	1588	7162	183	18	3.87889	8.24319	22	1	25	8.43898	15	80	9.2874	103	snp	GT:AD:AO:DP:GQ:QA:QR:RO	0/0/0/0	52,0	0	52	64	0	2020	52	0/1	25,25	25	50	99	1008	1005	25	0/1	21,15	15	36	99	580	769	21	0/0	33,0	0	33	98	0	1317	33	0/0	24,0	0	24	71	0	962	24	0/0	28,0	0	28	83	0	1089	28	0.1038	0	0	0	0	ambiguous	0	0/0	FALSE	FALSE	FALSE	0.4166666666666667	0.5
chr02	10112078	NA	C	T	1410.82	NA	0.472222	3.73412	2	0.142857	14	51	1X	248	248	1.54286	5.09662	6.9895	0	1	1	60	60	6	1	10.8466	0.803922	0.928934	0	0	0	0	2000	7825	197	22	5.09662	3.55041	29	1	33	12.5903	18	91	5.49041	106	snp	GT:AD:AO:DP:GQ:QA:QR:RO	0/0/0/0	50,0	0	50	47	0	1993	50	0/1	34,30	30	64	99	1186	1374	34	0/1	23,21	21	44	99	814	895	23	0/0	29,0	0	29	72	0	1154	29	0/0	33,0	0	33	84	0	1324	33	0/0	28,0	0	28	69	0	1085	28	0	0	0	0	0	ambiguous	0	0/0	FALSE	FALSE	FALSE	0.4772727272727273	0.46875
chr02	10112148	NA	C	T	1448.3	NA	0.5	3.0103	2	0.142857	14	54	1X	239	239	1.64885	8.80089	3.58545	0	1	1	59.5741	60	6	1	5.99695	0.87037	0.940541	0	0	0	0	2045	7287	185	27	3.0103	6.40249	27	1	26	3.17115	28	86	4.99397	99	snp	GT:AD:AO:DP:GQ:QA:QR:RO	0/0/0/0	41,0	0	41	26	0	1633	41	0/1	29,37	37	66	99	1376	1141	29	0/1	25,17	17	42	99	669	963	25	0/0	30,0	0	30	65	0	1199	30	0/0	30,0	0	30	65	0	1183	30	0/0	30,0	0	30	65	0	1168	30	0.425899999999999	0	0	0	0	ambiguous	0	0/0	FALSE	FALSE	FALSE	0.40476190476190477	0.5606060606060606
chr02	10112292	NA	C	A	1114.44	NA	0.47619	3.42391	2	0.142857	14	40	1X	214	214	1.29231	4.96463	4.80738	0	1	1	60	60	6	1	11.5794	0.8	0.965517	0	0	0	0	1565	6862	174	20	3.0103	8.00219	20	1	19	3.22745	21	102	14.2421	72	snp	GT:AD:AO:DP:GQ:QA:QR:RO	0/0/0/0	44,0	0	44	50	0	1712	44	0/1	22,24	24	46	99	929	881	22	0/1	22,16	16	38	99	636	855	22	0/0	36,0	0	36	99	0	1429	36	0/0	24,0	0	24	68	0	954	24	0/0	26,0	0	26	74	0	1031	26	0	0	0	0	0	ambiguous	0	0/0	FALSE	FALSE	FALSE	0.42105263157894735	0.5217391304347826
chr02	10112490	NA	T	A	1527.91	NA	0.514286	3.19643	2	0.142857	14	54	1X	235	235	1.61538	3.0103	14.5395	0	1	1	59.9444	60	6	1	7.66268	0.851852	0.950276	0	0	0	0	2126	7030	181	22	7.03155	3.59816	32	1	31	5.5839	23	80	8.30101	101	snp	GT:AD:AO:DP:GQ:QA:QR:RO	0/0/0/0	48,0	0	48	33	0	1896	48	0/1	31,35	35	66	99	1387	1181	31	0/1	20,19	19	39	99	739	782	20	0/0	32,0	0	32	70	0	1232	32	0/0	22,0	0	22	40	0	847	22	0/0	28,0	0	28	58	0	1092	28	0.0555999999999983	0	0	0	0	ambiguous	0	0/0	FALSE	FALSE	FALSE	0.48717948717948717	0.5303030303030303
chr02	10112543	NA	G	A	1338.43	NA	0.471698	3.74778	2	0.142857	14	50	1X	228	228	1.7377	5.78978	4.767	0	1	1	59.94	59.9775	6	1	6.72205	0.9	0.966292	0	0	0	0	1915	7004	178	31	9.26414	3.0103	19	1	22	4.57376	28	92	3.44947	86	snp	GT:AD:AO:DP:GQ:QA:QR:RO	0/0/0/0	40,0	0	40	29	0	1534	40	0/1	32,30	30	62	99	1153	1284	32	0/1	24,20	20	44	99	762	967	24	0/0	31,0	0	31	73	0	1220	31	0/0	22,0	0	22	45	0	860	22	0/0	29,0	0	29	67	0	1139	29	0.0375000000000014	0	0	0	0	ambiguous	0	0/0	FALSE	FALSE	FALSE	0.45454545454545453	0.4838709677419355
chr02	10112570	NA	G	A	1188.19	NA	0.420561	8.8753	2	0.142857	14	45	1X	225	225	1.81356	4.21667	3.44459	0	1	1	59.7111	59.9722	6	1	8.63572	0.911111	0.966667	0	0	0	0	1735	7094	180	24	3.44459	3.0103	21	1	18	6.91895	27	93	3.44459	87	snp	GT:AD:AO:DP:GQ:QA:QR:RO	0/0/0/0	39,0	0	39	38	0	1489	39	0/1	36,27	27	63	99	1021	1427	36	0/1	26,18	18	44	99	714	1027	26	0/0	30,0	0	30	79	0	1207	30	0/0	20,0	0	20	49	0	789	20	0/0	29,0	0	29	76	0	1155	29	0.261099999999999	0	0	0	0	ambiguous	0	0/0	FALSE	FALSE	FALSE	0.4090909090909091	0.42857142857142855
chr02	10113488	NA	C	T	1142.4	NA	0.506024	3.03646	2	0.142857	14	42	1X	191	191	1.53704	3.0103	3.37464	0	1	1	59.9762	59.4228	6	1	4.25293	0.880952	0.959732	0	0	0	0	1606	5792	149	19	3.83753	3.02487	23	1	18	4.87156	24	69	4.77371	80	snp	GT:AD:AO:DP:GQ:QA:QR:RO	0/0/0/0	38,0	0	38	30	0	1463	38	0/1	28,24	24	52	99	920	1116	28	0/1	13,18	18	31	99	686	487	13	0/0	30,0	0	30	73	0	1181	30	0/0	28,0	0	28	67	0	1095	28	0/0	12,0	0	12	19	0	450	12	0.553399999999996	0	0	0	0	ambiguous	0	0/0	FALSE	FALSE	FALSE	0.5806451612903226	0.46153846153846156
chr02	10113536	NA	C	T	1257.4	NA	0.516854	3.22989	2	0.142857	14	46	1X	205	205	1.53448	6.03148	3.13321	0	1	1	60	59.9686	6	1	5.82765	0.913043	0.930818	0	0	0	0	1762	6220	159	20	4.70971	7.9405	26	1	21	3.76559	25	77	3.35173	82	snp	GT:AD:AO:DP:GQ:QA:QR:RO	0/0/0/0	37,0	0	37	25	0	1447	37	0/1	24,29	29	53	99	1135	958	24	0/1	19,17	17	36	99	627	734	19	0/0	34,0	0	34	81	0	1318	34	0/0	24,0	0	24	51	0	955	24	0/0	21,0	0	21	42	0	808	21	0.0313999999999979	0	0	0	0	ambiguous	0	0/0	FALSE	FALSE	FALSE	0.4722222222222222	0.5471698113207547
chr02	10113560	NA	A	G	5767.13	NA	0.555556	5.42305	12	0.857143	14	171	1X	211	211	0	8.61041	3.22745	0	1	1	60	60	6	1	10.4553	0.94152	0.85	0	0	0	0	6762	1567	40	81	4.03889	3.87889	90	1	79	5.15638	92	23	4.96463	17	snp	GT:AD:AO:DP:GQ:QA:QR:RO	1/1/1/1	0,41	41	41	45	1630	0	0	0/1	22,32	32	54	99	1304	854	22	0/1	18,18	18	36	99	698	713	18	1/1	0,30	30	30	84	1210	0	0	1/1	0,27	27	27	75	1017	0	0	1/1	0,23	23	23	63	903	0	0	0	0	0	0	0	ambiguous	0	1/1	FALSE	FALSE	FALSE	0.5	0.5925925925925926
chr02	10113964	NA	C	T	1011.83	NA	0.469136	3.68051	2	0.142857	14	38	1X	190	190	1.48624	6.66752	3.0103	0	1	1	60	60	6	1	6.7362	0.947368	0.940789	0	0	0	0	1453	6037	152	21	3.9246	5.81036	17	1	24	8.7247	14	69	5.81036	83	snp	GT:AD:AO:DP:GQ:QA:QR:RO	0/0/0/0	31,0	0	31	29	0	1239	31	0/1	24,20	20	44	99	748	945	24	0/1	19,18	18	37	99	705	763	19	0/0	35,0	0	35	96	0	1381	35	0/0	22,0	0	22	57	0	852	22	0/0	21,0	0	21	54	0	857	21	0	0	0	0	0	ambiguous	0	0/0	FALSE	FALSE	FALSE	0.4864864864864865	0.45454545454545453
chr02	10113979	NA	G	A	1065.87	NA	0.47561	3.434	2	0.142857	14	39	1X	184	184	1.60784	4.40227	3.14508	0	1	1	60	60	6	1	4.85861	0.948718	0.931034	0	0	0	0	1520	5711	145	22	4.40227	13.9276	17	1	25	9.74743	14	68	4.22333	77	snp	GT:AD:AO:DP:GQ:QA:QR:RO	0/0/0/0	28,0	0	28	21	0	1103	28	0/1	24,19	19	43	99	740	940	24	0/1	19,20	20	39	99	780	766	19	0/0	29,0	0	29	73	0	1168	29	0/0	22,0	0	22	52	0	858	22	0/0	23,0	0	23	55	0	876	23	0	0	0	0	0	ambiguous	0	0/0	FALSE	FALSE	FALSE	0.5128205128205128	0.4418604651162791
chr02	10114041	NA	G	A	1222.96	NA	0.5	3.0103	2	0.142857	14	45	1X	204	204	1.57895	5.37479	5.31834	0	1	1	60	59.8931	6	1	7.09616	0.866667	0.930818	0	0	0	0	1725	6124	159	19	5.37479	5.31834	26	1	25	4.21667	20	75	4.11652	84	snp	GT:AD:AO:DP:GQ:QA:QR:RO	0/0/0/0	40,0	0	40	31	0	1486	40	0/1	25,24	24	49	99	891	971	25	0/1	20,21	21	41	99	834	785	20	0/0	29,0	0	29	68	0	1121	29	0/0	19,0	0	19	38	0	748	19	0/0	26,0	0	26	59	0	1013	26	0.106900000000003	0	0	0	0	ambiguous	0	0/0	FALSE	FALSE	FALSE	0.5121951219512195	0.4897959183673469
chr02	10114070	NA	G	T	1205.79	NA	0.527473	3.60686	2	0.142857	14	48	1X	194	194	1.76699	14.5915	3.54573	0	1	1	60	60	6	1	3.59789	0.895833	0.938356	0	0	0	0	1737	5670	146	19	7.5342	7.82918	29	1	27	4.6389	21	72	3.06979	74	snp	GT:AD:AO:DP:GQ:QA:QR:RO	0/0/0/0	36,0	0	36	16	0	1402	36	0/1	21,28	28	49	99	1008	849	21	0/1	22,20	20	42	99	729	849	22	0/0	23,0	0	23	40	0	902	23	0/0	17,0	0	17	22	0	638	17	0/0	27,0	0	27	52	0	1030	27	0	0	0	0	0	ambiguous	0	0/0	FALSE	FALSE	FALSE	0.47619047619047616	0.5714285714285714
chr02	10114258	NA	G	A	1210.46	NA	0.505376	3.03365	2	0.142857	14	47	1X	187	187	1.97872	4.16534	5.24381	0	1	1	59.7021	60	6	1	1.17983	0.893617	0.921429	0	0	0	0	1733	5501	140	22	3.42611	3.0103	25	1	20	5.27418	27	58	11.9444	82	snp	GT:AD:AO:DP:GQ:QA:QR:RO	0/0/0/0	28,0	0	28	7	0	1127	28	0/1	25,32	32	57	99	1167	973	25	0/1	21,15	15	36	99	566	835	21	0/0	28,0	0	28	56	0	1086	28	0/0	12,0	0	12	8	0	452	12	0/0	26,0	0	26	50	0	1028	26	0.297899999999998	0	0	0	0	ambiguous	0	0/0	FALSE	FALSE	FALSE	0.4166666666666667	0.5614035087719298
chr02	10114431	NA	C	T	1281.16	NA	0.474747	3.55865	2	0.142857	14	47	1X	203	203	1.90385	5.27418	5.73856	0	1	1	59.9574	59.9038	6	1	4.91412	0.957447	0.955128	0	0	0	0	1825	6159	156	22	3.42611	3.23302	25	1	20	5.27418	27	87	7.52028	69	snp	GT:AD:AO:DP:GQ:QA:QR:RO	0/0/0/0	37,0	0	37	22	0	1492	37	0/1	27,27	27	54	99	1025	1059	27	0/1	25,20	20	45	99	800	977	25	0/0	26,0	0	26	55	0	1006	26	0/0	15,0	0	15	21	0	575	15	0/0	26,0	0	26	55	0	1050	26	0.053600000000003	0	0	0	0	ambiguous	0	0/0	FALSE	FALSE	FALSE	0.4444444444444444	0.5
chr02	10114550	NA	C	T	1406.71	NA	0.532609	3.86001	2	0.142857	14	49	1X	203	203	1.65766	8.37251	11.1322	0	1	1	60	60	6	1	4.62232	0.877551	0.961039	0	0	0	0	1952	6160	154	29	6.59988	3.0103	20	1	24	3.05462	25	84	5.77399	70	snp	GT:AD:AO:DP:GQ:QA:QR:RO	0/0/0/0	39,0	0	39	21	0	1528	39	0/1	27,33	33	60	99	1319	1084	27	0/1	16,16	16	32	99	633	634	16	0/0	26,0	0	26	50	0	1045	26	0/0	16,0	0	16	20	0	639	16	0/0	30,0	0	30	62	0	1230	30	0	0	0	0	0	ambiguous	0	0/0	FALSE	FALSE	FALSE	0.5	0.55
chr02	10114648	NA	T	A	1316.11	NA	0.456311	4.71796	2	0.142857	14	47	1X	220	220	1.76068	5.27418	3.3241	0	1	1	60	59.7341	6	1	7.77961	0.957447	0.959538	0	0	0	0	1869	6755	173	24	3.0565	4.027	23	1	20	5.27418	27	74	10.8552	99	snp	GT:AD:AO:DP:GQ:QA:QR:RO	0/0/0/0	49,0	0	49	44	0	1901	49	0/1	31,27	27	58	99	1089	1246	31	0/1	25,20	20	45	99	780	985	25	0/0	25,0	0	25	58	0	962	25	0/0	17,0	0	17	34	0	684	17	0/0	26,0	0	26	61	0	977	26	0.265900000000002	0	0	0	0	ambiguous	0	0/0	FALSE	FALSE	FALSE	0.4444444444444444	0.46551724137931033
chr02	10114672	NA	T	A	1262.98	NA	0.439252	6.44001	2	0.142857	14	47	1X	218	218	1.92793	10.8184	4.03889	0	1	1	59.766	59.8421	6	1	7.60559	0.914894	0.964912	0	0	0	0	1837	6733	171	29	8.60069	6.68022	18	1	20	5.27418	27	78	5.8675	93	snp	GT:AD:AO:DP:GQ:QA:QR:RO	0/0/0/0	47,0	0	47	41	0	1802	47	0/1	34,26	26	60	99	1036	1333	34	0/1	26,21	21	47	99	801	1044	26	0/0	25,0	0	25	57	0	989	25	0/0	17,0	0	17	33	0	689	17	0/0	22,0	0	22	48	0	876	22	0.0761000000000038	0	0	0	0	ambiguous	0	0/0	FALSE	FALSE	FALSE	0.44680851063829785	0.43333333333333335
chr02	10115189	NA	G	A	1191.08	NA	0.420561	8.8753	2	0.142857	14	45	1X	207	207	2.14	3.05855	13.5192	0	1	1	60	60	6	1	6.94027	0.888889	0.944444	0	0	0	0	1743	6308	162	23	3.05855	3.86817	22	1	27	6.91895	18	86	4.35072	76	snp	GT:AD:AO:DP:GQ:QA:QR:RO	0/0/0/0	41,0	0	41	33	0	1599	41	0/1	32,22	22	54	99	871	1263	32	0/1	30,23	23	53	99	872	1158	30	0/0	22,0	0	22	48	0	849	22	0/0	21,0	0	21	45	0	813	21	0/0	16,0	0	16	30	0	626	16	0	0	0	0	0	ambiguous	0	0/0	FALSE	FALSE	FALSE	0.4339622641509434	0.4074074074074074
chr02	10115308	NA	T	G	1622.79	NA	0.443609	6.68384	2	0.142857	14	59	1X	231	231	2.71429	3.0471	14.3727	0	1	1	59.8475	59.8663	6	1	2.13387	0.847458	0.889535	0	0	0	0	2341	6700	172	24	7.46366	10.2822	35	1	30	3.0471	29	91	4.27278	81	snp	GT:AD:AO:DP:GQ:QA:QR:RO	0/0/0/0	42,0	0	42	15	0	1630	42	0/1	39,32	32	71	99	1290	1538	39	0/1	35,27	27	62	99	1051	1360	35	0/0	24,0	0	24	34	0	956	24	0/0	16,0	0	16	10	0	586	16	0/0	16,0	0	16	10	0	630	16	0.0188000000000059	0	0	0	0	ambiguous	0	0/0	FALSE	FALSE	FALSE	0.43548387096774194	0.4507042253521127
chr02	10115496	NA	G	T	1494.28	NA	0.443548	6.44263	2	0.142857	14	55	1X	234	234	2.25455	3.36563	7.38964	0	1	1	59.6727	59.8883	6	1	3.05564	0.945455	0.960894	0	0	0	0	2150	7014	179	29	3.36563	3.11948	26	1	28	3.04978	27	76	11.8539	103	snp	GT:AD:AO:DP:GQ:QA:QR:RO	0/0/0/0	34,0	0	34	13	0	1346	34	0/1	39,34	34	73	99	1350	1525	39	0/1	30,21	21	51	99	800	1153	30	0/0	33,0	0	33	70	0	1288	33	0/0	19,0	0	19	28	0	752	19	0/0	24,0	0	24	43	0	950	24	0.215600000000002	0	0	0	0	ambiguous	0	0/0	FALSE	FALSE	FALSE	0.4117647058823529	0.4657534246575342
chr02	10115946	NA	G	A	922.88	NA	0.45679	4.32391	2	0.142857	14	37	1X	211	211	1.24615	3.5385	4.80738	0	1	1	60	59.7989	6	1	11.0697	0.945946	0.942529	0	0	0	0	1337	6837	174	18	3.06899	3.06022	19	1	20	3.5385	17	103	15.7895	71	snp	GT:AD:AO:DP:GQ:QA:QR:RO	0/0/0/0	38,0	0	38	48	0	1534	38	0/1	24,23	23	47	99	816	940	24	0/1	20,14	14	34	99	521	799	20	0/0	37,0	0	37	99	0	1442	37	0/0	26,0	0	26	79	0	1029	26	0/0	29,0	0	29	88	0	1093	29	0.201099999999997	0	0	0	0	ambiguous	0	0/0	FALSE	FALSE	FALSE	0.4117647058823529	0.48936170212765956
chr02	10116013	NA	C	T	960.37	NA	0.439024	5.65844	2	0.142857	14	36	1X	196	196	1.4386	5.18177	16.9077	0	1	1	60	60	6	1	8.81858	0.944444	0.9625	0	0	0	0	1389	6282	160	22	6.8707	3.87889	14	1	17	3.25157	19	74	4.96463	86	snp	GT:AD:AO:DP:GQ:QA:QR:RO	0/0/0/0	33,0	0	33	38	0	1282	33	0/1	25,20	20	45	99	795	971	25	0/1	21,16	16	37	99	594	848	21	0/0	33,0	0	33	96	0	1301	33	0/0	25,0	0	25	72	0	981	25	0/0	23,0	0	23	66	0	899	23	0	0	0	0	0	ambiguous	0	0/0	FALSE	FALSE	FALSE	0.43243243243243246	0.4444444444444444
chr02	10116771	NA	G	A	1552.83	NA	0.5	3.0103	2	0.142857	14	54	1X	225	225	1.84615	3.0103	3.12459	0	1	1	60	60	6	1	2.47734	0.907407	0.953216	0	0	0	0	2168	6708	171	26	3.17115	4.03889	28	1	21	8.80089	33	69	16.8392	102	snp	GT:AD:AO:DP:GQ:QA:QR:RO	0/0/0/0	33,0	0	33	11	0	1311	33	0/1	32,31	31	63	99	1242	1277	32	0/1	22,23	23	45	99	926	871	22	0/0	24,0	0	24	42	0	882	24	0/0	27,0	0	27	51	0	1058	27	0/0	33,0	0	33	69	0	1309	33	0	0	0	0	0	ambiguous	0	0/0	FALSE	FALSE	FALSE	0.5111111111111111	0.49206349206349204
chr02	10117037	NA	G	A	1222.76	NA	0.46875	3.8246000000000002	2	0.142857	14	45	1X	193	193	1.97938	3.05855	6.76636	0	1	1	60	60	6	1	2.68685	0.888889	0.932432	0	0	0	0	1750	5770	148	28	8.84915	3.06899	17	1	23	3.05855	22	79	4.47751	69	snp	GT:AD:AO:DP:GQ:QA:QR:RO	0/0/0/0	28,0	0	28	12	0	1109	28	0/1	32,30	30	62	99	1165	1233	32	0/1	19,15	15	34	99	585	736	19	0/0	30,0	0	30	67	0	1191	30	0/0	22,0	0	22	43	0	826	22	0/0	17,0	0	17	28	0	675	17	0	0	0	0	0	ambiguous	0	0/0	FALSE	FALSE	FALSE	0.4411764705882353	0.4838709677419355
chr02	10117068	NA	C	T	1432.29	NA	0.505051	3.03223	2	0.142857	14	50	1X	191	191	2.15217	3.18402	3.0257	1	1	1	60	60	6	1	0.237236	0.82	0.914894	0	0	0	0	2005	5551	141	22	4.57376	7.46105	28	1	22	4.57376	28	65	4.87376	76	snp	GT:AD:AO:DP:GQ:QA:QR:RO	0/0/0/0	27,0	0	27	3	0	1072	27	0/1	28,34	34	62	99	1361	1088	28	0/1	21,16	16	37	99	644	843	21	0/0	27,0	0	27	80	0	1066	27	0/0	21,0	0	21	62	0	829	21	0/0	17,0	0	17	50	0	653	17	0	0	0	0	0	ambiguous	0	0/0	FALSE	FALSE	FALSE	0.43243243243243246	0.5483870967741935
chr02	10120097	NA	T	A	1295.1	NA	0.516129	3.22044	2	0.142857	14	48	1X	234	234	1.31915	7.5342	3.057	0	1	1	60	60	6	1	12.2566	0.916667	0.94086	0	0	0	0	1811	7047	186	24	3.0103	9.73486	24	1	21	4.6389	27	89	3.75747	97	snp	GT:AD:AO:DP:GQ:QA:QR:RO	0/0/0/0	54,0	0	54	53	0	2037	54	0/1	24,30	30	54	99	1133	943	24	0/1	21,18	18	39	99	678	808	21	0/0	34,0	0	34	88	0	1276	34	0/0	23,0	0	23	55	0	800	23	0/0	30,0	0	30	76	0	1183	30	0	0	0	0	0	ambiguous	0	0/0	FALSE	FALSE	FALSE	0.46153846153846156	0.5555555555555556
chr02	10125169	NA	C	G	5525.68	NA	0.485437	3.20004	12	0.857143	14	164	1X	217	217	0	3.22215	5.68288	0	1	1.16667	60	60	6	1	1.52846	0.957317	0.884615	0	0	0	0	6556	2071	52	78	3.8577	4.51363	86	1	88	4.91696	76	27	3.17734	25	snp	GT:AD:AO:DP:GQ:QA:QR:RO	1/1/1/1	0,29	29	29	7	1164	0	0	0/1	33,26	26	59	99	1046	1319	33	0/1	19,24	24	44	99	948	752	19	1/1	0,25	25	25	47	1004	0	0	1/1	0,27	27	27	53	1049	0	0	1/1	0,33	33	33	71	1345	0	0	0	0	0	0	0	ambiguous	0	1/1	FALSE	FALSE	FALSE	0.5454545454545454	0.4406779661016949
chr02	10126702	NA	A	C	5938.52	NA	0.526316	3.58174	12	0.857143	14	177	1X	222	222	0	7.43912	11.1654	0	1	1	60	59.9778	6	1	10.3885	0.966102	0.933333	0	0	0	0	6976	1738	45	90	3.12071	11.1654	87	1	79	7.43912	98	21	3.44459	24	snp	GT:AD:AO:DP:GQ:QA:QR:RO	1/1/1/1	0,46	46	46	45	1821	0	0	0/1	26,31	31	57	99	1236	1000	26	0/1	19,19	19	38	99	714	738	19	1/1	0,29	29	29	75	1170	0	0	1/1	0,28	28	28	72	1063	0	0	1/1	0,24	24	24	60	972	0	0	0.022199999999998	0	0	0	0	ambiguous	0	1/1	FALSE	FALSE	FALSE	0.5	0.543859649122807
chr02	10128259	NA	A	C	5276.32	NA	0.494737	3.03316	12	0.857143	14	160	1X	208	208	0	3.49888	3.73412	0	1	1	60	60	6	1	0.788501	0.95625	0.854167	0	0	0	0	6243	1829	48	86	4.96463	3.19126	74	1	79	3.06459	81	29	7.5342	19	snp	GT:AD:AO:DP:GQ:QA:QR:RO	1/1/1/1	0,22	22	22	5	849	0	0	0/1	27,26	26	53	99	1020	1057	27	0/1	21,21	21	42	99	799	772	21	1/1	0,29	29	29	65	1128	0	0	1/1	0,33	33	33	77	1289	0	0	1/1	0,29	29	29	65	1158	0	0	0	0	0	0	0	ambiguous	0	1/1	FALSE	FALSE	FALSE	0.5	0.49056603773584906
chr02	10128416	NA	G	A	1216.72	NA	0.477778	3.39634	2	0.142857	14	43	1X	205	205	1.56522	3.0608	4.35072	0	1	1	60	60	6	1	5.86667	0.953488	0.95679	0	0	0	0	1709	6372	162	25	5.48477	4.9405	18	1	23	3.46479	20	79	3.22477	83	snp	GT:AD:AO:DP:GQ:QA:QR:RO	0/0/0/0	32,0	0	32	25	0	1286	32	0/1	26,27	27	53	99	1073	1041	26	0/1	21,16	16	37	99	636	794	21	0/0	28,0	0	28	70	0	1061	28	0/0	28,0	0	28	70	0	1100	28	0/0	27,0	0	27	67	0	1090	27	0	0	0	0	0	ambiguous	0	0/0	FALSE	FALSE	FALSE	0.43243243243243246	0.5094339622641509
chr02	10128573	NA	G	A	1258.85	NA	0.473684	3.58174	2	0.142857	14	45	1X	222	222	1.49606	4.21667	4.00402	0	1	1	60	60	6	1	8.66237	0.955556	0.977401	0	0	0	0	1774	7005	177	24	3.44459	3.31701	21	1	27	6.91895	18	97	6.55581	80	snp	GT:AD:AO:DP:GQ:QA:QR:RO	0/0/0/0	40,0	0	40	38	0	1607	40	0/1	30,27	27	57	99	1066	1176	30	0/1	20,18	18	38	99	708	798	20	0/0	35,0	0	35	93	0	1391	35	0/0	25,0	0	25	63	0	976	25	0/0	27,0	0	27	69	0	1057	27	0	0	0	0	0	ambiguous	0	0/0	FALSE	FALSE	FALSE	0.47368421052631576	0.47368421052631576
chr02	10129136	NA	A	G	1305.24	NA	0.457143	4.68544	2	0.142857	14	48	1X	231	231	1.66667	3.0103	3.11709	0	1	1	60	60	6	1	6.24195	0.9375	0.967213	0	0	0	0	1860	7078	183	24	3.0103	3.30695	24	1	20	5.9056	28	86	4.44608	97	snp	GT:AD:AO:DP:GQ:QA:QR:RO	0/0/0/0	34,0	0	34	27	0	1333	34	0/1	32,27	27	59	99	1066	1247	32	0/1	25,21	21	46	99	794	959	25	0/0	38,0	0	38	99	0	1436	38	0/0	27,0	0	27	66	0	1050	27	0/0	27,0	0	27	66	0	1053	27	0	0	0	0	0	ambiguous	0	0/0	FALSE	FALSE	FALSE	0.45652173913043476	0.4576271186440678
chr02	10129531	NA	C	G	5801.28	NA	0.45977	4.23331	12	0.857143	14	171	1X	218	218	0	5.15638	3.42611	0	1	1	60	60	6	1	6.46632	0.94152	0.93617	0	0	0	0	6805	1754	47	76	7.59452	3.42611	95	1	95	7.59452	76	24	3.0565	23	snp	GT:AD:AO:DP:GQ:QA:QR:RO	1/1/1/1	0,37	37	37	28	1469	0	0	0/1	29,25	25	54	99	1012	1124	29	0/1	18,15	15	33	99	570	630	18	1/1	0,33	33	33	81	1315	0	0	1/1	0,24	24	24	54	926	0	0	1/1	0,37	37	37	93	1513	0	0	0	0	0	0	0	ambiguous	0	1/1	FALSE	FALSE	FALSE	0.45454545454545453	0.46296296296296297
chr02	10129930	NA	C	T	1245.87	NA	0.473684	3.58174	2	0.142857	14	45	1X	211	211	1.63793	4.21667	9.34158	0	1	1	60	60	6	1	7.99292	0.955556	0.945783	0	0	0	0	1762	6598	166	21	3.44459	6.35908	24	1	26	5.37479	19	91	6.35908	75	snp	GT:AD:AO:DP:GQ:QA:QR:RO	0/0/0/0	41,0	0	41	35	0	1638	41	0/1	27,23	23	50	99	906	1072	27	0/1	23,22	22	45	99	856	902	23	0/0	29,0	0	29	71	0	1151	29	0/0	21,0	0	21	47	0	830	21	0/0	25,0	0	25	59	0	1005	25	0	0	0	0	0	ambiguous	0	0/0	FALSE	FALSE	FALSE	0.4888888888888889	0.46
chr02	10133745	NA	T	A	4144.2	NA	0.434211	5.8675	12	0.857143	14	124	1X	167	167	0	3.08035	3.46479	0	1	1	59.6532	60	6	1	1.69719	0.967742	0.930233	0	0	0	0	4946	1692	43	55	6.44263	3.0608	69	1	76	16.7396	48	27	9.12072	16	snp	GT:AD:AO:DP:GQ:QA:QR:RO	1/1/1/1	0,29	29	29	8	1168	0	0	0/1	27,18	18	45	99	707	1057	27	0/1	16,15	15	31	99	611	635	16	1/1	0,21	21	21	35	836	0	0	1/1	0,21	21	21	35	835	0	0	1/1	0,20	20	20	32	789	0	0	0.346800000000002	0	0	0	0	ambiguous	0	1/1	FALSE	FALSE	FALSE	0.4838709677419355	0.4
chr02	10134668	NA	G	A	900.79	NA	0	0	6	0.6	10	27	1X	77	77	0.54	9.52472	4.57376	1	1	1	60	60	4	1	2.17984	0.962963	0.96	0	0	0	0	1076	1845	50	11	5.02092	5.78978	16	1	15	3.73412	12	25	3.0103	25	snp	GT:AD:AO:DP:GQ:QA:QR:RO	1/1/1/1	0,13	13	13	0	520	0	0	0/0	33,0	0	33	99	0	1226	33	0/0	17,0	0	17	79	0	619	17	1/1	0,14	14	14	30	556	0	0	NA	NA	NA	NA	NA	NA	NA	NA	NA	NA	NA	NA	NA	NA	NA	NA	0	0	NA	0	NA	unambiguous	NA	1/1	NA	FALSE	NA	0	0
chr02	10135744	NA	G	A	868.78	NA	0	0	6	0.6	10	27	1X	62	62	0.771429	3.73412	3.56868	0	1	1	60	60	4	1	0.277161	0.962963	0.914286	0	0	0	0	1011	1349	35	13	3.09072	4.56135	14	1	14	3.09072	13	21	6.05036	14	snp	GT:AD:AO:DP:GQ:QA:QR:RO	1/1/1/1	0,11	11	11	4	387	0	0	0/0	16,0	0	16	76	0	620	16	0/0	19,0	0	19	85	0	729	19	1/1	0,16	16	16	38	624	0	0	NA	NA	NA	NA	NA	NA	NA	NA	NA	NA	NA	NA	NA	NA	NA	NA	0	0	NA	0	NA	unambiguous	NA	1/1	NA	FALSE	NA	0	0
chr02	10139711	NA	C	T	1404.49	NA	0.509804	3.09546	2	0.142857	14	52	1X	234	234	1.54545	5.68288	5.34881	0	1	1	59.5	59.4066	6	1	5.10844	0.865385	0.967033	0	0	0	0	1972	7031	182	24	3.67845	3.43982	28	1	24	3.67845	28	82	6.876	100	snp	GT:AD:AO:DP:GQ:QA:QR:RO	0/0/0/0	36,0	0	36	22	0	1396	36	0/1	33,32	32	65	99	1231	1295	33	0/1	17,20	20	37	99	741	619	17	0/0	42,0	0	42	99	0	1637	42	0/0	21,0	0	21	40	0	821	21	0/0	33,0	0	33	77	0	1263	33	0.0934000000000026	0	0	0	0	ambiguous	0	0/0	FALSE	FALSE	FALSE	0.5405405405405406	0.49230769230769234
chr02	10139755	NA	A	G	6353.29	NA	0.5	3.0103	12	0.857143	14	190	1X	245	245	0	5.25035	3.36563	0	1	1	59.4895	59.5091	6	1	3.43741	0.963158	1	0	0	0	0	7515	2071	55	105	7.58182	3.04978	85	1	81	11.9705	109	32	6.20829	23	snp	GT:AD:AO:DP:GQ:QA:QR:RO	1/1/1/1	0,32	32	32	15	1259	0	0	0/1	38,36	36	74	99	1455	1432	38	0/1	17,19	19	36	99	757	639	17	1/1	0,44	44	44	99	1736	0	0	1/1	0,27	27	27	56	1037	0	0	1/1	0,32	32	32	71	1271	0	0	0.019599999999997	0	0	0	0	ambiguous	0	1/1	FALSE	FALSE	FALSE	0.5277777777777778	0.4864864864864865
chr02	10139777	NA	G	T	1468.34	NA	0.495413	3.03022	2	0.142857	14	54	1X	259	259	1.45333	7.03155	3.27511	0	1	1	59.9074	59.3951	6	1	7.4495	0.925926	0.965854	0	0	0	0	2061	8017	205	29	3.6537	8.61376	25	1	29	3.6537	25	92	7.68161	113	snp	GT:AD:AO:DP:GQ:QA:QR:RO	0/0/0/0	40,0	0	40	32	0	1576	40	0/1	40,38	38	78	99	1471	1583	40	0/1	15,16	16	31	99	590	562	15	0/0	41,0	0	41	99	0	1609	41	0/0	26,0	0	26	61	0	975	26	0/0	43,0	0	43	99	0	1712	43	0.512300000000003	0	0	0	0	ambiguous	0	0/0	FALSE	FALSE	FALSE	0.5161290322580645	0.48717948717948717
chr02	10140031	NA	C	T	1516.27	NA	0.457627	4.85053	2	0.142857	14	54	1X	255	255	1.72263	3.6537	6.13247	0	1	1	60	59.5075	6	1	10.8434	0.962963	0.925373	0	0	0	0	2141	7911	201	27	3.0103	3.10753	27	1	28	3.17115	26	84	14.7751	117	snp	GT:AD:AO:DP:GQ:QA:QR:RO	0/0/0/0	55,0	0	55	50	0	2203	55	0/1	43,36	36	79	99	1432	1698	43	0/1	21,18	18	39	99	709	784	21	0/0	29,0	0	29	68	0	1119	29	0/0	22,0	0	22	47	0	890	22	0/0	31,0	0	31	74	0	1217	31	0.4925	0	0	0	0	ambiguous	0	0/0	FALSE	FALSE	FALSE	0.46153846153846156	0.45569620253164556
chr02	10140092	NA	C	A	1393.76	NA	0.50495	3.0318	2	0.142857	14	51	1X	222	222	1.66942	3.05288	10.947	0	1	1	60	59.4912	6	1	7.4336	0.980392	0.97076	0	0	0	0	1958	6722	171	30	6.45911	3.63253	21	1	27	3.3935	24	79	5.15638	92	snp	GT:AD:AO:DP:GQ:QA:QR:RO	0/0/0/0	46,0	0	46	32	0	1852	46	0/1	38,35	35	73	99	1325	1500	38	0/1	12,16	16	28	99	633	438	12	0/0	29,0	0	29	62	0	1167	29	0/0	23,0	0	23	44	0	900	23	0/0	23,0	0	23	44	0	865	23	0.508800000000001	0	0	0	0	ambiguous	0	0/0	FALSE	FALSE	FALSE	0.5714285714285714	0.4794520547945205
chr02	10141248	NA	A	T	1146.91	NA	0.518519	3.25157	2	0.142857	14	42	1X	170	170	1.82022	4.87156	3.28173	1	1	1	59.6667	59.4453	6	1	0.713802	0.952381	0.953125	0	0	0	0	1620	5033	128	27	10.4553	3.62103	15	1	19	3.83753	23	59	4.70676	69	snp	GT:AD:AO:DP:GQ:QA:QR:RO	0/0/0/0	18,0	0	18	2	0	708	18	0/1	21,27	27	48	99	1068	790	21	0/1	18,15	15	33	99	552	712	18	0/0	21,0	0	21	65	0	831	21	0/0	24,0	0	24	74	0	934	24	0/0	26,0	0	26	81	0	1058	26	0.221399999999996	0	0	0	0	ambiguous	0	0/0	FALSE	FALSE	FALSE	0.45454545454545453	0.5625
chr02	10141672	NA	G	A	919.27	NA	0.435294	6.10145	2	0.142857	14	37	1X	194	194	1.55963	12.9286	8.0033	0	1	1	59.8378	59.8854	6	1	8.43977	0.945946	0.936306	0	0	0	0	1382	6127	157	25	12.9286	4.13061	12	1	25	12.9286	12	80	3.13478	77	snp	GT:AD:AO:DP:GQ:QA:QR:RO	0/0/0/0	34,0	0	34	37	0	1377	34	0/1	31,23	23	54	99	853	1217	31	0/1	17,14	14	31	99	529	671	17	0/0	25,0	0	25	69	0	924	25	0/0	22,0	0	22	60	0	865	22	0/0	28,0	0	28	78	0	1073	28	0.0475999999999956	0	0	0	0	ambiguous	0	0/0	FALSE	FALSE	FALSE	0.45161290322580644	0.42592592592592593
chr02	10142349	NA	G	A	1129.26	NA	0.483516	3.22506	2	0.142857	14	44	1X	195	195	1.75	3.20771	3.71495	0	1	1	60	59.8742	6	1	5.36712	0.863636	0.980132	0	0	0	0	1631	6048	151	29	12.6832	6.24594	15	1	24	3.79993	20	75	3.02468	76	snp	GT:AD:AO:DP:GQ:QA:QR:RO	0/0/0/0	35,0	0	35	23	0	1397	35	0/1	29,24	24	53	99	873	1145	29	0/1	18,20	20	38	99	758	738	18	0/0	17,0	0	17	31	0	688	17	0/0	15,0	0	15	25	0	602	15	0/0	37,0	0	37	91	0	1478	37	0.125799999999998	0	0	0	0	ambiguous	0	0/0	FALSE	FALSE	FALSE	0.5263157894736842	0.4528301886792453
chr02	10142433	NA	G	A	954.71	NA	0.404494	10.0615	2	0.142857	14	36	1X	204	204	1.54783	6.8707	3.21711	0	1	1	60	59.9524	6	1	12.6792	0.972222	0.928571	0	0	0	0	1407	6627	168	16	3.9754	4.30284	20	1	22	6.8707	14	85	3.062	83	snp	GT:AD:AO:DP:GQ:QA:QR:RO	0/0/0/0	44,0	0	44	55	0	1725	44	0/1	30,20	20	50	99	780	1161	30	0/1	23,16	16	39	99	627	903	23	0/0	22,0	0	22	66	0	890	22	0/0	20,0	0	20	60	0	798	20	0/0	29,0	0	29	87	0	1150	29	0.0476000000000028	0	0	0	0	ambiguous	0	0/0	FALSE	FALSE	FALSE	0.41025641025641024	0.4
chr02	10142991	NA	T	C	5439.12	NA	0.528302	3.74778	12	0.857143	14	167	1X	217	217	0	3.0233	6.59988	0	1	1.16667	60	60	6	1	3.00589	0.958084	0.938776	0	0	0	0	6471	1904	49	89	4.58364	12.9813	78	1	96	11.1371	71	30	8.37251	19	snp	GT:AD:AO:DP:GQ:QA:QR:RO	1/1/1/1	0,29	29	29	13	1115	0	0	0/1	31,39	39	70	99	1519	1219	31	0/1	18,17	17	36	99	659	685	18	1/1	0,31	31	31	70	1212	0	0	1/1	0,20	20	20	37	766	0	0	1/1	0,31	31	31	70	1200	0	0	0	0	0	0	0	ambiguous	0	1/1	FALSE	FALSE	FALSE	0.4722222222222222	0.5571428571428572
chr02	10145639	NA	G	A	953.81	NA	0.428571	6.73282	2	0.142857	14	36	1X	158	158	2.27027	3.9754	7.56683	0	1	1	60	59.6148	6	1	3.64326	0.916667	0.901639	0	0	0	0	1397	4876	122	18	3.0103	4.14943	18	1	20	3.9754	16	66	4.7902	56	snp	GT:AD:AO:DP:GQ:QA:QR:RO	0/0/0/0	32,0	0	32	23	0	1290	32	0/1	28,19	19	47	99	753	1140	28	0/1	20,17	17	37	99	644	800	20	0/0	18,0	0	18	37	0	706	18	0/0	11,0	0	11	16	0	420	11	0/0	13,0	0	13	22	0	520	13	0.385199999999998	0	0	0	0	ambiguous	0	0/0	FALSE	FALSE	FALSE	0.4594594594594595	0.40425531914893614
chr02	10146092	NA	C	T	1523.36	NA	0.535354	4.08507	2	0.142857	14	53	1X	222	222	1.60976	3.05127	5.18177	0	1	1	59.8491	59.9408	6	1	5.29792	0.90566	0.964497	0	0	0	0	2100	6684	169	24	4.03458	5.90131	29	1	29	4.03458	24	74	8.67669	95	snp	GT:AD:AO:DP:GQ:QA:QR:RO	0/0/0/0	42,0	0	42	23	0	1665	42	0/1	30,37	37	67	99	1452	1181	30	0/1	16,16	16	32	99	648	625	16	0/0	32,0	0	32	67	0	1259	32	0/0	26,0	0	26	49	0	1037	26	0/0	23,0	0	23	40	0	917	23	0.091700000000003	0	0	0	0	ambiguous	0	0/0	FALSE	FALSE	FALSE	0.5	0.5522388059701493
chr02	10146563	NA	A	T	1304.54	NA	0.5	3.0103	2	0.142857	14	47	1X	238	238	1.30556	16.3625	8.02401	0	1	1	60	60	6	1	7.05582	0.93617	0.937173	0	0	0	0	1844	7520	191	29	8.60069	3.29452	18	1	30	10.8184	17	102	4.93166	89	snp	GT:AD:AO:DP:GQ:QA:QR:RO	0/0/0/0	33,0	0	33	31	0	1295	33	0/1	24,30	30	54	99	1193	907	24	0/1	23,17	17	40	99	651	902	23	0/0	31,0	0	31	83	0	1217	31	0/0	31,0	0	31	83	0	1238	31	0/0	49,0	0	49	99	0	1961	49	0	0	0	0	0	ambiguous	0	0/0	FALSE	FALSE	FALSE	0.425	0.5555555555555556
chr02	10147008	NA	C	G	877.88	NA	0.478873	3.28556	2	0.142857	14	34	1X	180	180	1.30275	19.3602	4.49761	0	1	1	59.6176	60	6	1	6.1099	0.911765	0.958904	0	0	0	0	1277	5624	146	15	4.03217	14.6708	19	1	14	5.30951	20	69	3.96218	77	snp	GT:AD:AO:DP:GQ:QA:QR:RO	0/0/0/0	25,0	0	25	27	0	954	25	0/1	27,24	24	51	99	908	995	27	0/1	10,10	10	20	99	369	397	10	0/0	22,0	0	22	62	0	867	22	0/0	23,0	0	23	65	0	867	23	0/0	39,0	0	39	99	0	1544	39	0.382399999999997	0	0	0	0	ambiguous	0	0/0	FALSE	FALSE	FALSE	0.5	0.47058823529411764
chr02	10149766	NA	T	C	5725.48	NA	0.551402	5.46589	12	0.857143	14	175	1X	223	223	0	6.59633	5.9056	0	1	1	60	60	6	1	6.12122	0.965714	0.958333	0	0	0	0	6808	1884	48	105	18.2106	11.8771	70	1	102	13.4458	73	21	4.6389	27	snp	GT:AD:AO:DP:GQ:QA:QR:RO	1/1/1/1	0,36	36	36	27	1369	0	0	0/1	33,39	39	72	99	1558	1301	33	0/1	15,20	20	35	99	753	583	15	1/1	0,37	37	37	93	1451	0	0	1/1	0,15	15	15	27	607	0	0	1/1	0,28	28	28	66	1070	0	0	0	0	0	0	0	ambiguous	0	1/1	FALSE	FALSE	FALSE	0.5714285714285714	0.5416666666666666
chr02	10150161	NA	G	A	1729.22	NA	0.539823	4.56684	2	0.142857	14	61	1X	237	237	1.82258	3.90025	10.1169	0	1	1	59.8033	59.9432	6	1	1.22487	0.901639	0.954545	0	0	0	0	2402	6914	176	38	11.0198	4.78696	23	1	27	4.7546	34	88	3.0103	88	snp	GT:AD:AO:DP:GQ:QA:QR:RO	0/0/0/0	37,0	0	37	6	0	1465	37	0/1	32,39	39	71	99	1556	1259	32	0/1	20,22	22	42	99	846	743	20	0/0	33,0	0	33	60	0	1319	33	0/0	20,0	0	20	20	0	786	20	0/0	34,0	0	34	63	0	1342	34	0.139899999999997	0	0	0	0	ambiguous	0	0/0	FALSE	FALSE	FALSE	0.5238095238095238	0.5492957746478874
chr02	10151734	NA	G	T	1163.93	NA	0.424528	8.25461	2	0.142857	14	45	1X	264	264	1.34177	3.44459	4.21006	0	1	1	60	60	6	1	15.769	0.933333	0.917808	0	0	0	0	1692	8536	219	20	4.21667	4.21006	25	1	20	4.21667	25	105	3.81345	114	snp	GT:AD:AO:DP:GQ:QA:QR:RO	0/0/0/0	52,0	0	52	68	0	2020	52	0/1	34,27	27	61	99	1004	1329	34	0/1	27,18	18	45	99	688	1056	27	0/0	24,0	0	24	76	0	898	24	0/0	44,0	0	44	99	0	1747	44	0/0	38,0	0	38	99	0	1486	38	0	0	0	0	0	ambiguous	0	0/0	FALSE	FALSE	FALSE	0.4	0.4426229508196721
chr02	10153619	NA	G	T	1856.61	NA	0.547009	5.25601	2	0.142857	14	64	1X	244	244	1.84252	3.14602	3.78238	1	1	1	60	60	6	1	0.218848	0.90625	0.938889	0	0	0	0	2559	7159	180	24	11.6962	4.21667	40	1	33	3.14602	31	97	5.37479	83	snp	GT:AD:AO:DP:GQ:QA:QR:RO	0/0/0/0	35,0	0	35	3	0	1387	35	0/1	35,44	44	79	99	1779	1401	35	0/1	18,20	20	38	99	780	713	18	0/0	32,0	0	32	93	0	1287	32	0/0	28,0	0	28	81	0	1097	28	0/0	32,0	0	32	93	0	1274	32	0	0	0	0	0	ambiguous	0	0/0	FALSE	FALSE	FALSE	0.5263157894736842	0.5569620253164557
chr02	10154417	NA	C	T	1159.8	NA	0.446809	5.32038	2	0.142857	14	42	1X	224	224	1.44615	3.0103	3.77389	0	1	1	60	60	6	1	9.16309	0.785714	0.961538	0	0	0	0	1657	7222	182	16	8.18047	3.43982	26	1	17	6.31921	25	89	3.2012	93	snp	GT:AD:AO:DP:GQ:QA:QR:RO	0/0/0/0	36,0	0	36	40	0	1438	36	0/1	26,22	22	48	99	857	1008	26	0/1	26,20	20	46	99	800	1032	26	0/0	41,0	0	41	99	0	1651	41	0/0	25,0	0	25	70	0	957	25	0/0	28,0	0	28	79	0	1136	28	0	0	0	0	0	ambiguous	0	0/0	FALSE	FALSE	FALSE	0.43478260869565216	0.4583333333333333
chr02	10157247	NA	T	C	1445.34	NA	0.515152	3.20771	2	0.142857	14	51	1X	208	208	1.81651	6.45911	4.13061	0	1	1	59.7059	60.0637	6	1	0.749481	0.901961	0.936306	0	0	0	0	2019	6096	157	28	4.07475	4.68386	23	1	29	5.09662	22	85	5.34774	72	snp	GT:AD:AO:DP:GQ:QA:QR:RO	0/0/0/0	27,0	0	27	5	0	1060	27	0/1	21,24	24	45	99	968	773	21	0/1	27,27	27	54	99	1051	1041	27	0/0	30,0	0	30	62	0	1201	30	0/0	25,0	0	25	46	0	999	25	0/0	27,0	0	27	52	0	1022	27	0.357799999999997	0	0	0	0	ambiguous	0	0/0	FALSE	FALSE	FALSE	0.5	0.5333333333333333
chr02	10157254	NA	C	T	5566.42	NA	0.509804	3.09546	12	0.857143	14	164	1X	214	214	0	5.60547	3.70517	0	1	1	59.9695	60	6	1	2.33939	0.95122	0.86	0	0	0	0	6602	1989	50	84	3.22215	3.70517	80	1	93	9.41879	71	28	4.57376	22	snp	GT:AD:AO:DP:GQ:QA:QR:RO	1/1/1/1	0,29	29	29	11	1168	0	0	0/1	21,25	25	46	99	1009	840	21	0/1	29,27	27	56	99	1091	1149	29	1/1	0,29	29	29	62	1162	0	0	1/1	0,24	24	24	47	980	0	0	1/1	0,30	30	30	65	1192	0	0	0.0305000000000035	0	0	0	0	ambiguous	0	1/1	FALSE	FALSE	FALSE	0.48214285714285715	0.5434782608695652
chr02	10157460	NA	T	A	5357.55	NA	0.590361	8.89682	12	0.857143	14	159	1X	195	195	0	4.6628	3.25157	0	1	1	59.9811	60	6	1	1.79077	0.937107	0.916667	0	0	0	0	6348	1398	36	80	3.02396	3.0103	79	1	85	4.6628	74	15	5.18177	21	snp	GT:AD:AO:DP:GQ:QA:QR:RO	1/1/1/1	0,18	18	18	23	724	0	0	0/1	19,28	28	47	99	1140	749	19	0/1	15,21	21	36	99	818	576	15	1/1	0,44	44	44	99	1761	0	0	1/1	2,24	24	26	8	943	73	2	1/1	0,24	24	24	73	962	0	0	0.0189000000000021	0	0	0	2	ambiguous	0	1/1	FALSE	FALSE	FALSE	0.5833333333333334	0.5957446808510638
chr02	10160563	NA	A	G	4657.74	NA	0.473118	3.59403	12	0.857143	14	142	1X	191	191	0	3.56081	8.37251	1	1	1	59.8873	59.8776	6	1	4.04644	0.964789	0.877551	0	0	0	0	5543	1927	49	74	3.56081	3.40914	68	1	72	3.07147	70	25	3.05462	24	snp	GT:AD:AO:DP:GQ:QA:QR:RO	1/1/1/1	0,28	28	28	33	1114	0	0	0/1	30,22	22	52	99	831	1172	30	0/1	19,22	22	41	99	857	755	19	1/1	0,37	37	37	99	1469	0	0	1/1	0,5	5	5	0	182	0	0	1/1	0,28	28	28	82	1090	0	0	0.00970000000000226	0	0	0	0	ambiguous	0	1/1	FALSE	FALSE	FALSE	0.5365853658536586	0.4230769230769231
chr02	10163813	NA	C	T	1143.78	NA	0.488372	3.1113	2	0.142857	14	42	1X	189	189	1.6699	13.1438	3.3796	0	1	1	59.5952	59.7211	6	1	6.11769	0.928571	0.945578	0	0	0	0	1628	5748	147	22	3.21711	3.14325	20	1	20	3.21711	22	72	3.14325	75	snp	GT:AD:AO:DP:GQ:QA:QR:RO	0/0/0/0	36,0	0	36	27	0	1420	36	0/1	26,29	29	55	99	1136	1045	26	0/1	18,13	13	31	99	492	693	18	0/0	22,0	0	22	48	0	847	22	0/0	20,0	0	20	42	0	752	20	0/0	25,0	0	25	57	0	991	25	0.125900000000001	0	0	0	0	ambiguous	0	0/0	FALSE	FALSE	FALSE	0.41935483870967744	0.5272727272727272
chr02	10163843	NA	T	C	4119.1	NA	0.45679	4.32391	12	0.857143	14	125	1X	169	169	0	3.02767	3.0103	0	1	1	59.368	60	6	1	2.52947	0.952	0.931818	0	0	0	0	4923	1650	44	65	3.44459	3.79993	60	1	60	3.44459	65	18	6.16881	26	snp	GT:AD:AO:DP:GQ:QA:QR:RO	1/1/1/1	0,33	33	33	11	1318	0	0	0/1	29,25	25	54	99	999	1114	29	0/1	15,12	12	27	99	479	536	15	1/1	0,21	21	21	33	786	0	0	1/1	0,15	15	15	15	607	0	0	1/1	0,19	19	19	27	734	0	0	0.631999999999998	0	0	0	0	ambiguous	0	1/1	FALSE	FALSE	FALSE	0.4444444444444444	0.46296296296296297
chr02	10163947	NA	G	T	1198.38	NA	0.516854	3.22989	2	0.142857	14	46	1X	189	189	1.78	3.0103	3.1509	0	1	1	60	58.4604	6	1	4.3751	0.934783	0.942446	0	0	0	0	1704	5435	139	20	4.70971	4.27569	26	1	25	3.76559	21	57	12.7741	82	snp	GT:AD:AO:DP:GQ:QA:QR:RO	0/0/0/0	38,0	0	42	19	0	1493	38	0/1	29,30	30	59	99	1106	1158	29	0/1	14,16	16	30	99	598	532	14	0/0	21,0	0	21	35	0	788	21	0/0	19,0	0	19	29	0	748	19	0/0	18,0	0	18	26	0	716	18	1.5396	0	0	0	0	ambiguous	0	0/0	FALSE	FALSE	FALSE	0.5333333333333333	0.5084745762711864
chr02	10164153	NA	T	C	4575.73	NA	0.532609	3.86001	12	0.857143	14	141	1X	184	184	0	3.1489	3.46479	0	1	1	59.5177	60	6	1	4.53767	0.929078	0.860465	0	0	0	0	5460	1588	43	65	4.87376	3.46479	76	1	78	6.47542	63	26	7.10075	17	snp	GT:AD:AO:DP:GQ:QA:QR:RO	1/1/1/1	0,35	35	35	21	1373	0	0	0/1	23,23	23	46	99	910	853	23	0/1	20,26	26	46	99	947	735	20	1/1	0,26	26	26	56	1006	0	0	1/1	0,14	14	14	20	535	0	0	1/1	0,17	17	17	29	689	0	0	0.482300000000002	0	0	0	0	ambiguous	0	1/1	FALSE	FALSE	FALSE	0.5652173913043478	0.5
chr02	10164729	NA	G	A	1285.59	NA	0.505263	3.03316	2	0.142857	14	48	1X	209	209	1.66667	3.19126	3.34749	0	1	1	60	59.8075	6	1	7.7163	0.9375	0.944099	0	0	0	0	1831	6349	161	15	17.6677	10.1451	33	1	28	5.9056	20	71	7.87925	90	snp	GT:AD:AO:DP:GQ:QA:QR:RO	0/0/0/0	47,0	0	47	35	0	1896	47	0/1	25,30	30	55	99	1176	1000	25	0/1	22,18	18	40	99	655	867	22	0/0	23,0	0	23	46	0	879	23	0/0	25,0	0	25	52	0	981	25	0/0	19,0	0	19	34	0	726	19	0.192500000000003	0	0	0	0	ambiguous	0	0/0	FALSE	FALSE	FALSE	0.45	0.5454545454545454
chr02	10165003	NA	C	A	1275.8	NA	0.431193	7.4927	2	0.142857	14	47	1X	223	223	1.91228	3.0565	10.1169	0	1	1	60	59.2102	6	1	8.62747	0.893617	0.9375	0	0	0	0	1843	6932	176	27	5.27418	3.20771	20	1	20	5.27418	27	88	3.0103	88	snp	GT:AD:AO:DP:GQ:QA:QR:RO	0/0/0/0	43,0	0	43	37	0	1709	43	0/1	37,26	26	63	99	1014	1464	37	0/1	25,21	21	46	99	829	995	25	0/0	23,0	0	23	53	0	904	23	0/0	23,0	0	23	53	0	851	23	0/0	25,0	0	25	59	0	1009	25	0.7898	0	0	0	0	ambiguous	0	0/0	FALSE	FALSE	FALSE	0.45652173913043476	0.4126984126984127
chr02	10165227	NA	A	G	6030.98	NA	0.48	3.35774	12	0.857143	14	178	1X	230	230	0	3.0103	4.51363	0	1	1	60	60	6	1	5.04808	0.949438	0.807692	0	0	0	0	7107	2060	52	77	10.0371	3.17734	101	1	90	3.0591	88	28	3.67845	24	snp	GT:AD:AO:DP:GQ:QA:QR:RO	1/1/1/1	0,37	37	37	22	1505	0	0	0/1	30,30	30	60	99	1176	1191	30	0/1	22,18	18	40	99	730	869	22	1/1	0,33	33	33	75	1314	0	0	1/1	0,26	26	26	54	1019	0	0	1/1	0,34	34	34	78	1363	0	0	0	0	0	0	0	ambiguous	0	1/1	FALSE	FALSE	FALSE	0.45	0.5
chr02	10165865	NA	A	T	3879.43	NA	0.469136	3.68051	12	0.857143	14	122	1X	165	165	0	5.57335	4.27278	1	1	1	60	60	6	1	0.581287	0.967213	0.953488	0	0	0	0	4661	1682	43	63	3.29508	4.27278	59	1	48	15.0424	74	16	9.12072	27	snp	GT:AD:AO:DP:GQ:QA:QR:RO	1/1/1/1	0,23	23	23	27	851	0	0	0/1	25,26	26	51	99	995	987	25	0/1	18,12	12	30	99	467	695	18	1/1	0,23	23	23	68	872	0	0	1/1	0,9	9	9	2	343	0	0	1/1	0,29	29	29	86	1133	0	0	0	0	0	0	0	ambiguous	0	1/1	FALSE	FALSE	FALSE	0.4	0.5098039215686274
chr02	10165896	NA	T	C	4058.49	NA	0.518519	3.25157	12	0.857143	14	128	1X	167	167	0	11.2212	5.73856	0	1	1	59.7578	60	6	1	1.941	0.984375	0.948718	0	0	0	0	4859	1448	39	63	3.07816	5.73856	65	1	50	16.3106	78	16	5.73856	23	snp	GT:AD:AO:DP:GQ:QA:QR:RO	1/1/1/1	0,23	23	23	9	879	0	0	0/1	25,31	31	56	99	1182	938	25	0/1	14,11	11	25	99	424	510	14	1/1	0,24	24	24	53	901	0	0	1/1	0,11	11	11	14	409	0	0	1/1	0,28	28	28	65	1064	0	0	0.242199999999997	0	0	0	0	ambiguous	0	1/1	FALSE	FALSE	FALSE	0.44	0.5535714285714286
chr02	10165991	NA	T	A	4411.84	NA	0.566265	6.17594	12	0.857143	14	138	1X	174	174	0	3.26206	3.25157	0	1	1	59.7319	60	6	1	6.32897	0.956522	0.916667	0	0	0	0	5239	1340	36	80	10.6262	5.18177	58	1	63	5.27618	75	26	18.4519	10	snp	GT:AD:AO:DP:GQ:QA:QR:RO	1/1/1/1	0,31	31	31	27	1233	0	0	0/1	25,34	34	59	99	1258	948	25	0/1	11,13	13	24	99	453	392	11	1/1	0,20	20	20	49	777	0	0	1/1	0,14	14	14	31	500	0	0	1/1	0,26	26	26	67	1018	0	0	0.268099999999997	0	0	0	0	ambiguous	0	1/1	FALSE	FALSE	FALSE	0.5416666666666666	0.576271186440678
chr02	10166030	NA	T	C	3833.92	NA	0.531646	3.69747	12	0.857143	14	118	1X	155	155	0	6.61715	5.88603	0	1	1	59.5678	60	6	1	2.74487	0.974576	0.864865	0	0	0	0	4588	1406	37	64	4.85053	3.06899	54	1	58	3.08391	60	21	4.47751	16	snp	GT:AD:AO:DP:GQ:QA:QR:RO	1/1/1/1	0,26	26	26	12	1042	0	0	0/1	27,33	33	60	99	1248	1012	27	0/1	10,9	9	19	99	323	394	10	1/1	0,16	16	16	28	611	0	0	1/1	0,13	13	13	19	529	0	0	1/1	0,21	21	21	43	835	0	0	0.432200000000002	0	0	0	0	ambiguous	0	1/1	FALSE	FALSE	FALSE	0.47368421052631576	0.55
chr02	10166276	NA	T	A	1375.62	NA	0.480769	3.34437	2	0.142857	14	50	1X	196	196	2.26087	3.0103	3.96218	0	1	1	60	60	6	1	1.34855	0.9	0.965753	0	0	0	0	1960	5561	146	30	7.3532400000000004	3.0103	20	1	27	3.70517	23	72	3.06979	74	snp	GT:AD:AO:DP:GQ:QA:QR:RO	0/0/0/0	31,0	0	31	7	0	1184	31	0/1	30,27	27	57	99	1041	1158	30	0/1	24,23	23	47	99	919	874	24	0/0	26,0	0	26	46	0	998	26	0/0	17,0	0	17	19	0	648	17	0/0	18,0	0	18	22	0	699	18	0	0	0	0	0	ambiguous	0	0/0	FALSE	FALSE	FALSE	0.48936170212765956	0.47368421052631576
chr02	10166308	NA	C	T	1231.78	NA	0.46	4.40004	2	0.142857	14	46	1X	196	196	2.08333	3.0103	5.09491	0	1	1	60	60	6	1	3.31845	0.913043	0.96	0	0	0	0	1772	5698	150	27	6.03148	5.09491	19	1	24	3.19912	22	70	4.45795	80	snp	GT:AD:AO:DP:GQ:QA:QR:RO	0/0/0/0	31,0	0	31	15	0	1195	31	0/1	30,24	24	54	99	943	1165	30	0/1	24,22	22	46	99	829	868	24	0/0	32,0	0	32	72	0	1226	32	0/0	18,0	0	18	30	0	679	18	0/0	15,0	0	15	21	0	565	15	0	0	0	0	0	ambiguous	0	0/0	FALSE	FALSE	FALSE	0.4782608695652174	0.4444444444444444
chr02	10166578	NA	G	T	1083.94	NA	0.481928	3.24576	2	0.142857	14	40	1X	174	174	1.82418	3.87889	7.15878	0	1	1	60	60	6	1	3.49602	0.9	1	0	0	0	0	1559	5140	134	13	13.6505	3.07512	27	1	25	8.43898	15	61	5.34382	73	snp	GT:AD:AO:DP:GQ:QA:QR:RO	0/0/0/0	28,0	0	28	15	0	1104	28	0/1	25,20	20	45	99	774	968	25	0/1	18,20	20	38	99	785	678	18	0/0	30,0	0	30	71	0	1160	30	0/0	18,0	0	18	35	0	655	18	0/0	15,0	0	15	25	0	575	15	0	0	0	0	0	ambiguous	0	0/0	FALSE	FALSE	FALSE	0.5263157894736842	0.4444444444444444
chr02	10167552	NA	G	A	1329.91	NA	0.5	3.0103	2	0.142857	14	50	1X	209	209	1.83486	4.57376	3.02396	0	1	1	60	59.6415	6	1	3.95876	1	0.962264	0	0	0	0	1890	6286	159	20	7.3532400000000004	14.4959	30	1	24	3.18402	26	88	6.95719	71	snp	GT:AD:AO:DP:GQ:QA:QR:RO	0/0/0/0	40,0	0	40	22	0	1606	40	0/1	30,28	28	58	99	1067	1165	30	0/1	20,22	22	42	99	823	808	20	0/0	32,0	0	32	68	0	1234	32	0/0	15,0	0	15	17	0	595	15	0/0	22,0	0	22	38	0	878	22	0.358499999999999	0	0	0	0	ambiguous	0	0/0	FALSE	FALSE	FALSE	0.5238095238095238	0.4827586206896552
chr02	10167782	NA	C	T	1043.75	NA	0.506667	3.03925	2	0.142857	14	38	1X	175	175	1.5	3.23888	3.15295	0	1	1	60	59.1387	6	1	5.5238	0.894737	0.978102	0	0	0	0	1464	5463	137	21	3.9246	3.40655	17	1	19	3.0103	19	55	14.5651	82	snp	GT:AD:AO:DP:GQ:QA:QR:RO	0/0/0/0	35,0	0	35	29	0	1391	35	0/1	21,17	17	38	99	675	830	21	0/1	16,21	21	37	99	789	643	16	0/0	31,0	0	31	78	0	1235	31	0/0	13,0	0	13	24	0	529	13	0/0	21,0	0	21	48	0	835	21	0.8613	0	0	0	0	ambiguous	0	0/0	FALSE	FALSE	FALSE	0.5675675675675675	0.4473684210526316
chr02	10170223	NA	A	T	1054.63	NA	0.447059	5.07959	2	0.142857	14	38	1X	207	207	1.39344	5.06748	5.18177	0	1	1	60	59.8876	6	1	11.0808	0.947368	0.952663	0	0	0	0	1502	6680	169	17	3.9246	5.90131	21	1	17	3.9246	21	98	12.3772	71	snp	GT:AD:AO:DP:GQ:QA:QR:RO	0/0/0/0	43,0	0	43	51	0	1712	43	0/1	30,22	22	52	99	869	1149	30	0/1	17,16	16	33	99	633	697	17	0/0	34,0	0	34	99	0	1309	34	0/0	17,0	0	17	48	0	689	17	0/0	28,0	0	28	81	0	1124	28	0.112400000000001	0	0	0	0	ambiguous	0	0/0	FALSE	FALSE	FALSE	0.48484848484848486	0.4230769230769231
chr02	10170589	NA	T	A	1294.63	NA	0.505376	3.03365	2	0.142857	14	47	1X	219	219	1.47619	3.42611	9.12072	0	1	1	59.617	59.8663	6	1	3.10115	0.93617	0.936047	0	0	0	0	1814	6705	172	19	6.75262	4.82828	28	1	20	5.27418	27	73	11.5447	99	snp	GT:AD:AO:DP:GQ:QA:QR:RO	0/0/0/0	25,0	0	25	14	0	961	25	0/1	25,23	23	48	99	917	957	25	0/1	21,24	24	45	99	897	840	21	0/0	35,0	0	35	88	0	1379	35	0/0	28,0	0	28	67	0	1075	28	0/0	38,0	0	38	97	0	1493	38	0.249300000000005	0	0	0	0	ambiguous	0	0/0	FALSE	FALSE	FALSE	0.5333333333333333	0.4791666666666667
chr02	10171590	NA	C	T	956.95	NA	0.52	3.27088	2	0.142857	14	39	1X	144	144	2.17391	5.73856	4.02365	1	1	1	59.8718	59.8667	6	1	0.0602577	0.923077	0.933333	0	0	0	0	1390	4038	105	22	4.40227	3.19643	17	1	18	3.51141	21	58	5.51266	47	snp	GT:AD:AO:DP:GQ:QA:QR:RO	0/0/0/0	23,0	0	23	3	0	888	23	0/1	21,21	21	42	99	776	832	21	0/1	15,18	18	33	99	614	585	15	0/0	18,0	0	18	52	0	662	18	0/0	10,0	0	10	28	0	402	10	0/0	18,0	0	18	52	0	669	18	0.00509999999999877	0	0	0	0	ambiguous	0	0/0	FALSE	FALSE	FALSE	0.5454545454545454	0.5
chr02	10171720	NA	C	T	912.89	NA	0.413793	8.62618	2	0.142857	14	36	1X	165	165	2.23077	3.0103	5.04711	0	1	1	59.2222	60	6	1	1.47975	0.972222	0.953488	0	0	0	0	1362	4990	129	16	3.9754	4.37378	20	1	14	6.8707	22	62	3.43113	67	snp	GT:AD:AO:DP:GQ:QA:QR:RO	0/0/0/0	31,0	0	31	25	0	1218	31	0/1	32,23	23	55	99	884	1208	32	0/1	19,13	13	32	99	478	736	19	0/0	19,0	0	19	43	0	735	19	0/0	7,0	0	7	7	0	268	7	0/0	21,0	0	21	49	0	825	21	0.777799999999999	0	0	0	0	ambiguous	0	0/0	FALSE	FALSE	FALSE	0.40625	0.41818181818181815
chr02	10171757	NA	C	G	1070.99	NA	0.46988	3.66436	2	0.142857	14	39	1X	158	158	2.21333	3.51141	6.09416	1	1	1	57.9487	59.9916	6	1	1.2999	0.974359	0.957983	0	0	0	0	1531	4596	119	18	3.51141	5.21827	21	1	17	4.40227	22	55	4.48836	64	snp	GT:AD:AO:DP:GQ:QA:QR:RO	0/0/0/0	31,0	0	31	40	0	1192	31	0/1	29,25	25	54	99	980	1124	29	0/1	15,14	14	29	99	551	571	15	0/0	16,0	0	16	50	0	626	16	0/0	6,0	0	6	1	0	233	6	0/0	22,0	0	22	68	0	850	22	2.0429	0	0	0	0	ambiguous	0	0/0	FALSE	FALSE	FALSE	0.4827586206896552	0.46296296296296297
chr02	10173325	NA	C	T	1006.28	NA	0.422222	7.73928	2	0.142857	14	38	1X	193	193	1.74757	11.239	3.69677	0	1	1	59.8158	58.9677	6	1	5.70371	0.921053	0.954839	0	0	0	0	1475	6160	155	18	3.23888	14.7923	20	1	21	3.9246	17	87	8.06773	68	snp	GT:AD:AO:DP:GQ:QA:QR:RO	0/0/0/0	43,0	0	43	45	0	1710	43	0/1	30,21	21	51	99	799	1193	30	0/1	22,17	17	39	99	676	882	22	0/0	24,0	0	24	64	0	955	24	0/0	11,0	0	11	25	0	415	11	0/0	25,0	0	25	67	0	1005	25	0.848100000000002	0	0	0	0	ambiguous	0	0/0	FALSE	FALSE	FALSE	0.4358974358974359	0.4117647058823529
chr02	10173336	NA	T	C	5106.28	NA	0.54023	4.23331	12	0.857143	14	152	1X	192	192	0	5.06748	3.0103	0	1	1	58.7303	60	6	1	5.32489	0.953947	0.9	0	0	0	0	6043	1520	40	67	7.63896	4.96463	85	1	91	15.8677	61	17	4.96463	23	snp	GT:AD:AO:DP:GQ:QA:QR:RO	1/1/1/1	0,44	44	44	42	1756	0	0	0/1	22,24	24	46	99	959	837	22	0/1	18,23	23	41	99	914	683	18	1/1	0,24	24	24	59	963	0	0	1/1	0,12	12	12	23	456	0	0	1/1	0,25	25	25	62	995	0	0	1.2697	0	0	0	0	ambiguous	0	1/1	FALSE	FALSE	FALSE	0.5609756097560976	0.5217391304347826
chr02	10173503	NA	T	C	4158.99	NA	0.5	3.0103	12	0.857143	14	125	1X	159	159	0	3.16665	8.34028	0	1	1.16667	59.072	60	6	1	5.81384	0.96	0.909091	0	0	0	0	4902	1272	33	64	3.16665	3.0761	61	1	72	9.28151	53	19	4.65535	14	snp	GT:AD:AO:DP:GQ:QA:QR:RO	1/1/1/1	0,32	32	33	29	1296	0	0	0/1	17,16	16	33	99	628	632	17	0/1	16,17	17	33	99	656	640	16	1/1	0,23	23	23	58	895	0	0	1/1	0,12	12	12	25	432	0	0	1/1	0,25	25	25	64	995	0	0	0.927999999999997	0	0	0	0	ambiguous	0	1/1	FALSE	FALSE	FALSE	0.5151515151515151	0.48484848484848486
chr02	10173744	NA	C	G	1377.69	NA	0.510638	3.1027	2	0.142857	14	48	1X	210	210	1.62069	4.6389	4.10278	0	1	1.5	58.875	59.4969	6	1	0.784831	0.958333	0.956522	0	0	0	0	1919	6347	161	20	5.9056	11.4399	28	1	29	7.5342	19	90	7.87925	71	snp	GT:AD:AO:DP:GQ:QA:QR:RO	0/0/0/0	50,0	0	50	40	0	2015	50	0/1	29,26	26	55	99	1025	1157	29	0/1	16,22	22	39	99	894	588	16	0/0	32,0	0	32	74	0	1269	32	0/0	9,0	0	9	5	0	342	9	0/0	25,0	0	25	53	0	976	25	0.621899999999997	0	0	0	0	ambiguous	0	0/0	FALSE	FALSE	FALSE	0.5641025641025641	0.4727272727272727
chr02	10173810	NA	G	T	5196.27	NA	0.473118	3.59403	12	0.857143	14	161	1X	210	210	0	5.28967	3.05462	1	1	1	57.9565	60	6	1	1.00693	0.962733	0.918367	0	0	0	0	6181	1928	49	98	19.5324	3.05462	63	1	86	4.64228	75	24	3.05462	25	snp	GT:AD:AO:DP:GQ:QA:QR:RO	1/1/1/1	0,48	48	48	67	1864	0	0	0/1	31,25	25	56	99	941	1236	31	0/1	18,19	19	37	99	743	692	18	1/1	0,31	31	31	99	1186	0	0	1/1	0,7	7	7	1	283	0	0	1/1	0,31	31	31	99	1164	0	0	2.0435	0	0	0	0	ambiguous	0	1/1	FALSE	FALSE	FALSE	0.5135135135135135	0.44642857142857145
chr02	10174012	NA	T	G	1476.44	NA	0.52	3.35774	2	0.142857	14	52	1X	225	225	1.6	4.51363	3.3241	0	1	1	60	59.3006	6	1	6.33911	0.942308	0.947977	0	0	0	0	2053	6724	173	30	5.68288	5.13156	22	1	21	7.18621	31	80	5.13156	93	snp	GT:AD:AO:DP:GQ:QA:QR:RO	0/0/0/0	43,0	0	43	28	0	1664	43	0/1	31,30	30	61	99	1195	1196	31	0/1	17,22	22	39	99	858	674	17	0/0	36,0	0	36	82	0	1394	36	0/0	20,0	0	20	34	0	787	20	0/0	26,0	0	26	52	0	1009	26	0.699399999999997	0	0	0	0	ambiguous	0	0/0	FALSE	FALSE	FALSE	0.5641025641025641	0.4918032786885246
chr02	10174132	NA	C	G	5181.53	NA	0.526316	3.58174	12	0.857143	14	155	1X	200	200	0	7.05905	3.05855	0	1	1	59.6	60	6	1	3.58361	0.96129	0.977778	0	0	0	0	6142	1723	45	82	4.14507	3.05855	73	1	71	5.37791	84	27	6.91895	18	snp	GT:AD:AO:DP:GQ:QA:QR:RO	1/1/1/1	0,29	29	29	16	1165	0	0	0/1	27,33	33	60	99	1326	1053	27	0/1	18,17	17	35	99	667	670	18	1/1	0,33	33	33	79	1282	0	0	1/1	0,15	15	15	25	589	0	0	1/1	0,28	28	28	64	1113	0	0	0.399999999999999	0	0	0	0	ambiguous	0	1/1	FALSE	FALSE	FALSE	0.4857142857142857	0.55
chr02	10174787	NA	A	G	1519.31	NA	0	0	8	0.666667	12	45	1X	93	93	0.973684	4.21667	3.19126	1	1	1	59.3111	60	5	1	1.38332	0.977778	0.958333	0	0	0	0	1793	1826	48	26	5.37479	17.6677	19	1	23	3.05855	22	22	3.73412	26	snp	GT:AD:AO:DP:GQ:QA:QR:RO	1/1/1/1	0,12	12	12	1	488	0	0	0/0	29,1	1	30	70	41	1086	29	0/0	19,0	0	19	79	0	740	19	1/1	0,17	17	17	44	685	0	0	NA	NA	NA	NA	NA	NA	NA	NA	1/1	0,15	15	15	38	579	0	0	0.688899999999997	0	0	0	NA	unambiguous	0	1/1	FALSE	FALSE	NA	0	0.03333333333333333
chr02	10175568	NA	T	C	1333	NA	0.522727	3.40511	2	0.142857	14	46	1X	231	231	1.23077	4.70971	9.21954	0	1	1	60	59.5243	6	1	5.76348	0.956522	0.92973	0	0	0	0	1830	7242	185	24	3.19912	4.99397	22	1	26	4.70971	20	96	3.58545	89	snp	GT:AD:AO:DP:GQ:QA:QR:RO	0/0/0/0	55,0	0	55	58	0	2162	55	0/1	22,29	29	51	99	1160	858	22	0/1	20,17	17	37	99	670	774	20	0/0	47,0	0	47	99	0	1854	47	0/0	12,0	0	12	25	0	470	12	0/0	29,0	0	29	76	0	1124	29	0.475700000000003	0	0	0	0	ambiguous	0	0/0	FALSE	FALSE	FALSE	0.4594594594594595	0.5686274509803921
chr02	10175979	NA	G	A	1335.88	NA	0	0	8	0.666667	12	41	1X	101	101	0.455556	3.06326	3.15506	1	1	1	59.1463	57.2	5	1	0.158999	1	0.883333	0	0	0	0	1561	2365	60	23	4.33437	6.62942	18	1	21	3.06326	20	36	8.22183	24	snp	GT:AD:AO:DP:GQ:QA:QR:RO	1/1/1/1	0,11	11	11	0	405	0	0	0/0	35,0	0	35	99	0	1363	35	0/0	25,0	0	25	98	0	1002	25	1/1	0,19	19	19	52	733	0	0	NA	NA	NA	NA	NA	NA	NA	NA	1/1	0,11	11	11	28	423	0	0	1.94629999999999	0	0	0	NA	unambiguous	0	1/1	FALSE	FALSE	NA	0	0
chr02	10176146	NA	C	T	994.82	NA	0.44186	5.53527	2	0.142857	14	38	1X	188	188	1.68627	3.9246	5.84769	0	1	1	59.4737	58.68	6	1	3.88236	0.894737	0.94	0	0	0	0	1444	5941	150	19	3.0103	3.93679	19	1	16	5.06748	22	83	6.71628	67	snp	GT:AD:AO:DP:GQ:QA:QR:RO	0/0/0/0	33,0	0	33	31	0	1319	33	0/1	28,22	22	50	99	850	1109	28	0/1	20,16	16	36	99	594	766	20	0/0	32,0	0	32	86	0	1269	32	0/0	9,0	0	9	17	0	356	9	0/0	28,0	0	28	74	0	1122	28	0.793700000000001	0	0	0	0	ambiguous	0	0/0	FALSE	FALSE	FALSE	0.4444444444444444	0.44
chr02	10176197	NA	G	A	1383.18	NA	0.490196	3.09546	2	0.142857	14	50	1X	210	210	1.88889	5.78978	4.36747	1	1	1	59.84	59.4	6	1	0.113111	0.92	0.9625	0	0	0	0	1953	6358	160	21	5.78978	3.49888	29	1	28	4.57376	22	82	3.22745	78	snp	GT:AD:AO:DP:GQ:QA:QR:RO	0/0/0/0	33,0	0	33	48	0	1337	33	0/1	38,29	29	67	99	1129	1491	38	0/1	14,21	21	35	99	824	549	14	0/0	38,0	0	38	99	0	1515	38	0/0	9,0	0	9	3	0	347	9	0/0	28,0	0	28	91	0	1119	28	0.440000000000005	0	0	0	0	ambiguous	0	0/0	FALSE	FALSE	FALSE	0.6	0.43283582089552236
chr02	10176207	NA	C	T	1260.5	NA	0.479167	3.37221	2	0.142857	14	46	1X	201	201	1.82857	3.19912	5.37791	0	1	1	59.8913	59.2129	6	1	1.07369	0.913043	0.974194	0	0	0	0	1791	6183	155	23	3.0103	5.37791	23	1	29	9.80795	17	77	3.02431	78	snp	GT:AD:AO:DP:GQ:QA:QR:RO	0/0/0/0	32,0	0	32	19	0	1281	32	0/1	37,28	28	65	99	1072	1462	37	0/1	13,18	18	31	99	719	529	13	0/0	39,0	0	39	96	0	1570	39	0/0	9,0	0	9	6	0	347	9	0/0	25,0	0	25	54	0	994	25	0.678400000000003	0	0	0	0	ambiguous	0	0/0	FALSE	FALSE	FALSE	0.5806451612903226	0.4307692307692308
chr02	10181974	NA	A	T	1430.04	NA	0	0	10	0.714286	14	43	1X	94	94	0.421569	11.5447	3.05288	1	1	1	59.3953	59.8039	6	1	0.0815024	0.953488	0.921569	0	0	0	0	1666	1964	51	24	4.27278	3.3935	19	1	16	9.12072	27	22	5.09662	29	snp	GT:AD:AO:DP:GQ:QA:QR:RO	1/1/1/1	0,15	15	15	3	555	0	0	0/0	34,0	0	34	99	0	1302	34	0/0	17,0	0	17	84	0	662	17	1/1	0,17	17	17	36	683	0	0	1/1	0,1	1	1	0	41	0	0	1/1	0,10	10	10	15	387	0	0	0.4086	0	0	0	0	unambiguous	0	1/1	FALSE	FALSE	FALSE	0	0
chr02	10183368	NA	A	G	4089	NA	0.505376	3.03365	12	0.857143	14	125	1X	171	171	0	3.16665	3.76559	0	1	1	58.648	60	6	1	1.23594	0.896	0.847826	0	0	0	0	4954	1797	46	49	15.6743	9.80795	76	1	55	6.91895	70	26	4.70971	20	snp	GT:AD:AO:DP:GQ:QA:QR:RO	1/1/1/1	0,32	32	32	8	1259	0	0	0/1	27,30	30	57	99	1203	1050	27	0/1	19,17	17	36	99	662	747	19	1/1	0,19	19	19	26	753	0	0	1/1	0,14	14	14	11	553	0	0	1/1	0,13	13	13	8	524	0	0	1.352	0	0	0	0	ambiguous	0	1/1	FALSE	FALSE	FALSE	0.4722222222222222	0.5263157894736842
chr02	10183766	NA	T	A	4043.87	NA	0.470588	3.64897	12	0.857143	14	126	1X	171	171	0	4.73369	4.21667	1	1	1	58.8254	59.7778	6	1	2.10422	0.97619	0.933333	0	0	0	0	4847	1631	45	69	5.49198	11.1654	57	1	63	3.0103	63	25	4.21667	20	snp	GT:AD:AO:DP:GQ:QA:QR:RO	1/1/1/1	0,18	18	18	0	680	0	0	0/1	34,29	29	63	99	1129	1229	34	0/1	11,11	11	22	99	421	402	11	1/1	0,24	24	24	69	918	0	0	1/1	0,9	9	9	24	338	0	0	1/1	0,35	35	35	99	1361	0	0	0.952399999999997	0	0	0	0	ambiguous	0	1/1	FALSE	FALSE	FALSE	0.5	0.4603174603174603
chr02	10185045	NA	T	C	4221.5	NA	0.447059	5.07959	12	0.857143	14	129	1X	176	176	0	3.83512	10.8184	1	1	1	56.7209	60	6	1	0.0649762	0.96124	0.893617	0	0	0	0	5091	1862	47	77	13.531	10.8184	52	1	61	3.83512	68	18	8.60069	29	snp	GT:AD:AO:DP:GQ:QA:QR:RO	1/1/1/1	0,27	27	27	3	1068	0	0	0/1	33,25	25	58	99	981	1296	33	0/1	14,13	13	27	99	507	566	14	1/1	0,24	24	24	70	955	0	0	1/1	0,15	15	15	43	593	0	0	1/1	0,25	25	25	73	987	0	0	3.2791	0	0	0	0	ambiguous	0	1/1	FALSE	FALSE	FALSE	0.48148148148148145	0.43103448275862066
chr02	10185203	NA	G	A	4484.15	NA	0.459184	4.4284	12	0.857143	14	138	1X	191	191	0	3.07324	4.03458	1	1	1	59.3406	60	6	1	4.63005	0.992754	0.943396	0	0	0	0	5388	2051	53	76	6.09442	9.93443	62	1	76	6.09442	62	32	7.96781	21	snp	GT:AD:AO:DP:GQ:QA:QR:RO	1/1/1/1	0,32	32	32	31	1254	0	0	0/1	40,32	32	72	99	1198	1536	40	0/1	13,13	13	26	99	511	515	13	1/1	0,22	22	22	57	877	0	0	1/1	0,7	7	7	0	287	0	0	1/1	0,32	32	32	87	1261	0	0	0.659399999999998	0	0	0	0	ambiguous	0	1/1	FALSE	FALSE	FALSE	0.5	0.4444444444444444
chr02	10185732	NA	G	A	1082.72	NA	0.535211	3.7749	2	0.142857	14	38	1X	168	168	1.46392	5.06748	3.07711	0	1	1	60	58.7385	6	1	4.91472	0.947368	0.984615	0	0	0	0	1502	5029	130	23	6.66752	3.0103	15	1	19	3.0103	19	67	3.27756	63	snp	GT:AD:AO:DP:GQ:QA:QR:RO	0/0/0/0	36,0	0	36	27	0	1398	36	0/1	19,25	25	44	99	977	752	19	0/1	14,13	13	27	99	525	487	14	0/0	26,0	0	26	61	0	1008	26	0/0	13,0	0	13	21	0	533	13	0/0	22,0	0	22	48	0	851	22	1.2615	0	0	0	0	ambiguous	0	0/0	FALSE	FALSE	FALSE	0.48148148148148145	0.5681818181818182
chr02	10186052	NA	A	T	1100.25	NA	0.445652	5.3706	2	0.142857	14	41	1X	167	167	2.45333	3.48696	4.73369	1	1	1	58.0244	59.2619	6	1	1.50175	0.902439	0.984127	0	0	0	0	1599	4927	126	24	5.60547	3.28604	17	1	16	7.30028	25	67	4.11327	59	snp	GT:AD:AO:DP:GQ:QA:QR:RO	0/0/0/0	30,0	0	30	39	0	1193	30	0/1	36,26	26	62	99	1011	1424	36	0/1	15,15	15	30	99	588	589	15	0/0	13,0	0	13	41	0	498	13	0/0	6,0	0	6	1	0	246	6	0/0	26,0	0	26	80	0	977	26	1.2375	0	0	0	0	ambiguous	0	0/0	FALSE	FALSE	FALSE	0.5	0.41935483870967744
chr02	10186275	NA	G	A	1145.69	NA	0.432692	7.10269	2	0.142857	14	45	1X	196	196	2.26087	4.21667	3.54573	0	1	1	56.4667	59.0548	6	1	2.51283	0.933333	0.952055	0	0	0	0	1699	5617	146	21	3.44459	3.24827	24	1	25	4.21667	20	73	3.0103	73	snp	GT:AD:AO:DP:GQ:QA:QR:RO	0/0/0/0	28,0	0	31	11	0	1081	28	0/1	41,30	30	71	99	1115	1616	41	0/1	18,15	15	33	99	584	702	18	0/0	23,0	0	23	46	0	851	23	0/0	18,0	0	20	30	0	652	18	0/0	18,0	0	18	30	0	715	18	2.5881	0	0	0	0	ambiguous	0	0/0	FALSE	FALSE	FALSE	0.45454545454545453	0.4225352112676056
chr02	10186386	NA	A	G	4545.9	NA	0.487805	3.11623	12	0.857143	14	137	1X	179	179	0	4.92817	4.87156	0	1	1	59.6569	60	6	1	5.53526	0.978102	0.904762	0	0	0	0	5402	1589	42	77	7.591	8.18047	60	1	57	11.395	80	20	3.21711	22	snp	GT:AD:AO:DP:GQ:QA:QR:RO	1/1/1/1	0,37	37	37	24	1470	0	0	0/1	28,25	25	53	99	965	1041	28	0/1	14,15	15	29	99	603	548	14	1/1	0,23	23	23	47	895	0	0	1/1	0,19	19	19	35	753	0	0	1/1	0,18	18	18	32	716	0	0	0.3431	0	0	0	0	ambiguous	0	1/1	FALSE	FALSE	FALSE	0.5172413793103449	0.4716981132075472
chr02	10186748	NA	G	A	1473.8	NA	0.53	3.79203	2	0.142857	14	53	1X	212	212	1.78571	3.05127	7.9405	0	1	1	59.717	59.8931	6	1	2.74237	0.867925	0.924528	0	0	0	0	2054	6186	159	29	4.03458	3.6795	24	1	26	3.05127	27	71	6.95719	88	snp	GT:AD:AO:DP:GQ:QA:QR:RO	0/0/0/0	43,0	0	43	21	0	1685	43	0/1	26,28	28	54	99	1059	1036	26	0/1	21,25	25	46	99	995	794	21	0/0	25,0	0	25	42	0	981	25	0/0	15,0	0	15	12	0	552	15	0/0	29,0	0	29	54	0	1138	29	0.176099999999998	0	0	0	0	ambiguous	0	0/0	FALSE	FALSE	FALSE	0.5434782608695652	0.5185185185185185
chr02	10186788	NA	C	A	1530.23	NA	0.55102	5.22609	2	0.142857	14	54	1X	198	198	1.96	4.45795	3.07062	0	1	1	59.5556	59.7153	6	1	0.415712	0.87037	0.923611	0	0	0	0	2123	5517	144	26	3.17115	5.18177	28	1	28	3.17115	26	69	3.55317	75	snp	GT:AD:AO:DP:GQ:QA:QR:RO	0/0/0/0	34,0	0	34	4	0	1288	34	0/1	24,27	27	51	99	1049	950	24	0/1	20,27	27	47	99	1074	764	20	0/0	23,0	0	23	31	0	903	23	0/0	17,0	0	17	13	0	618	17	0/0	26,0	0	26	40	0	994	26	0.159700000000001	0	0	0	0	ambiguous	0	0/0	FALSE	FALSE	FALSE	0.574468085106383	0.5294117647058824
chr02	10186834	NA	G	A	1087.24	NA	0.488095	3.1137	2	0.142857	14	41	1X	184	184	1.68	3.06326	4.8477	0	1	1	58.4634	59.1888	6	1	5.59975	0.95122	0.958042	0	0	0	0	1551	5639	143	24	5.60547	3.02549	17	1	21	3.06326	20	77	4.8477	66	snp	GT:AD:AO:DP:GQ:QA:QR:RO	0/0/0/0	34,0	0	34	24	0	1350	34	0/1	24,25	25	49	99	942	976	24	0/1	19,16	16	35	99	609	753	19	0/0	25,0	0	25	57	0	999	25	0/0	17,0	0	17	33	0	603	17	0/0	24,0	0	24	54	0	958	24	0.7254	0	0	0	0	ambiguous	0	0/0	FALSE	FALSE	FALSE	0.45714285714285713	0.5102040816326531
chr02	10186872	NA	C	T	1102.9	NA	0.47191	3.62026	2	0.142857	14	42	1X	186	186	1.83505	3.83753	9.04217	0	1	1	58.0238	58.9444	6	1	5.56898	0.97619	0.944444	0	0	0	0	1590	5626	144	22	3.21711	3.9754	20	1	25	6.31921	17	76	3.9754	68	snp	GT:AD:AO:DP:GQ:QA:QR:RO	0/0/0/0	35,0	0	35	24	0	1378	35	0/1	27,26	26	53	99	995	1067	27	0/1	20,16	16	36	99	595	799	20	0/0	27,0	0	27	62	0	1008	27	0/0	15,0	0	15	26	0	584	15	0/0	20,0	0	20	41	0	790	20	0.9206	0	0	0	0	ambiguous	0	0/0	FALSE	FALSE	FALSE	0.4444444444444444	0.49056603773584906
chr02	10186957	NA	G	A	838.67	NA	0.419753	7.5409	2	0.142857	14	34	1X	174	174	1.74194	4.03217	6.05036	0	1	1	59.3235	59.9143	6	1	5.32725	0.852941	0.964286	0	0	0	0	1251	5433	140	20	5.30951	4.00297	14	1	19	4.03217	15	77	6.05036	63	snp	GT:AD:AO:DP:GQ:QA:QR:RO	0/0/0/0	35,0	0	35	37	0	1368	35	0/1	26,19	19	45	99	706	1027	26	0/1	21,15	15	36	99	545	835	21	0/0	27,0	0	27	74	0	990	27	0/0	10,0	0	10	23	0	388	10	0/0	21,0	0	21	56	0	825	21	0.590799999999994	0	0	0	0	ambiguous	0	0/0	FALSE	FALSE	FALSE	0.4166666666666667	0.4222222222222222
chr02	10188997	NA	C	T	864.61	NA	0.417722	7.6556	2	0.142857	14	33	1X	194	194	1.37391	3.60252	4.64228	0	1	1	57.5455	57.9752	6	1	8.2531	0.878788	0.975155	0	0	0	0	1272	6419	161	14	4.65535	6.04497	19	1	12	8.34028	21	88	6.04497	73	snp	GT:AD:AO:DP:GQ:QA:QR:RO	0/0/0/0	29,0	0	29	39	0	1172	29	0/1	30,20	20	50	99	768	1213	30	0/1	16,13	13	29	99	504	638	16	0/0	44,0	0	44	99	0	1741	44	0/0	11,0	0	11	36	0	429	11	0/0	31,0	0	31	96	0	1226	31	0.429700000000004	0	0	0	0	ambiguous	0	0/0	FALSE	FALSE	FALSE	0.4482758620689655	0.4
chr02	10195083	NA	T	C	1160.32	NA	0	0	10	0.714286	14	34	1X	80	80	0.369565	3.26577	3.76559	2	1	1	56.8235	58.6957	6	1	1.21767	0.970588	1	0	0	0	0	1359	1745	46	21	7.09778	6.03148	13	1	15	4.03217	19	28	7.73089	18	snp	GT:AD:AO:DP:GQ:QA:QR:RO	1/1/1/1	0,11	11	11	1	443	0	0	0/0	34,0	0	34	99	0	1262	34	0/0	12,0	0	12	57	0	483	12	1/1	0,12	12	12	27	488	0	0	1/1	0,1	1	1	0	37	0	0	1/1	0,10	10	10	21	391	0	0	1.8722	0	0	0	0	unambiguous	0	1/1	FALSE	FALSE	FALSE	0	0
chr02	10195627	NA	T	A	1338.5	NA	0.9	30.8051	7	0.583333	12	42	1X	99	99	0.555556	4.87156	3.0484	1	1	1	58.0952	59.7368	5	1	2.03542	0.97619	0.947368	0	0	0	0	1648	2204	57	17	6.31921	7.61992	25	1	19	3.83753	23	21	11.5819	36	snp	GT:AD:AO:DP:GQ:QA:QR:RO	1/1/1/1	0,11	11	11	10	424	0	0	0/0	33,0	0	33	99	0	1291	33	0/0	21,0	0	21	81	0	794	21	1/1	1,13	13	14	0	505	41	1	NA	NA	NA	NA	NA	NA	NA	NA	0/1	2,18	18	20	25	719	78	2	1.6416	0	2	1	NA	unambiguous	0.1	1/1	TRUE	FALSE	NA	0	0
chr02	10197635	NA	T	C	5691.67	NA	0.52	3.35774	12	0.857143	14	173	1X	221	221	0	3.62534	5.9056	0	1	1	58.9191	60	6	1	2.49501	0.976879	0.875	0	0	0	0	6728	1881	48	85	3.12327	4.6389	88	1	94	5.83447	79	23	3.19126	25	snp	GT:AD:AO:DP:GQ:QA:QR:RO	1/1/1/1	0,24	24	24	11	959	0	0	0/1	27,32	32	59	99	1232	1058	27	0/1	21,20	20	41	99	800	823	21	1/1	0,34	34	34	84	1323	0	0	1/1	0,29	29	29	68	1091	0	0	1/1	0,34	34	34	84	1323	0	0	1.0809	0	0	0	0	ambiguous	0	1/1	FALSE	FALSE	FALSE	0.4878048780487805	0.5423728813559322
chr02	10197760	NA	A	T	5736.82	NA	0.57732000000000006	8.04722	12	0.857143	14	171	1X	212	212	0	3.023	3.06326	0	1	1	59	60	6	1	5.73461	0.947368	0.829268	0	0	0	0	6759	1611	41	83	3.32777	3.48696	88	1	73	10.947	98	22	3.48696	19	snp	GT:AD:AO:DP:GQ:QA:QR:RO	1/1/1/1	0,26	26	26	25	1032	0	0	0/1	26,34	34	60	99	1305	1014	26	0/1	15,22	22	37	99	864	597	15	1/1	0,33	33	33	92	1295	0	0	1/1	0,19	19	19	50	754	0	0	1/1	0,37	37	37	99	1509	0	0	1	0	0	0	0	ambiguous	0	1/1	FALSE	FALSE	FALSE	0.5945945945945946	0.5666666666666667
chr02	10198309	NA	G	A	1403.58	NA	0.510204	3.09893	2	0.142857	14	51	1X	196	196	1.57895	4.07475	3.38469	1	1	1	59.1961	59.7103	6	1	1.10429	0.980392	0.972414	0	0	0	0	2012	5667	145	26	3.05288	3.38469	25	1	19	10.206	32	65	6.37983	80	snp	GT:AD:AO:DP:GQ:QA:QR:RO	0/0/0/0	36,0	0	36	43	0	1413	36	0/1	32,31	31	63	99	1219	1251	32	0/1	16,19	19	35	99	752	633	16	0/0	21,1	1	22	1	41	844	21	0/0	19,0	0	19	55	0	749	19	0/0	21,0	0	21	61	0	777	21	0.514199999999995	0	0	1	0	ambiguous	0	0/0	FALSE	FALSE	FALSE	0.5428571428571428	0.49206349206349204
chr02	10200477	NA	G	A	1192.89	NA	0.483146	3.22989	2	0.142857	14	43	1X	150	150	2.91803	5.48477	3.03059	1	1	1	56.6279	58.7477	6	1	3.5815	0.976744	0.943925	0	0	0	0	1682	4261	107	19	4.27278	8.8753	24	1	20	3.46479	23	53	3.03059	54	snp	GT:AD:AO:DP:GQ:QA:QR:RO	0/0/0/0	20,0	0	20	16	0	799	20	0/1	29,26	26	55	99	1007	1153	29	0/1	17,17	17	34	99	675	660	17	0/0	24,0	0	24	63	0	960	24	0/0	1,0	0	1	0	0	41	1	0/0	16,0	0	16	39	0	648	16	2.11980000000001	0	0	0	0	ambiguous	0	0/0	FALSE	FALSE	FALSE	0.5	0.4727272727272727
chr02	10202011	NA	A	G	1363.74	NA	0.459459	4.59489	2	0.142857	14	51	1X	176	176	3.41538	4.07475	5.11229	1	1	1	60	59.48	6	1	2.70795	0.803922	0.808	0	0	0	0	1961	4873	125	28	4.07475	3.16665	23	1	33	12.5903	18	69	5.94613	56	snp	GT:AD:AO:DP:GQ:QA:QR:RO	0/0/0/0	19,0	0	19	12	0	747	19	0/1	39,33	33	72	99	1258	1520	39	0/1	21,18	18	39	99	703	800	21	0/0	31,0	0	31	82	0	1218	31	0/0	3,0	0	3	0	0	114	3	0/0	12,0	0	12	24	0	474	12	0.520000000000003	0	0	0	0	ambiguous	0	0/0	FALSE	FALSE	FALSE	0.46153846153846156	0.4583333333333333
chr02	10202119	NA	C	T	1171.43	NA	0.454545	4.78696	2	0.142857	14	45	1X	168	168	2.86957	6.91895	3.16919	1	1	1	54.4222	58.1463	6	1	5.70893	0.933333	0.918699	0	0	0	0	1710	4637	123	19	5.37479	3.87536	26	1	27	6.91895	18	65	3.87536	58	snp	GT:AD:AO:DP:GQ:QA:QR:RO	0/0/0/0	28,0	0	28	30	0	1073	28	0/1	37,32	32	69	99	1203	1406	37	0/1	17,13	13	30	99	507	617	17	0/0	29,0	0	29	82	0	1076	29	0/0	2,0	0	2	0	0	82	2	0/0	10,0	0	10	25	0	383	10	3.7241	0	0	0	0	ambiguous	0	0/0	FALSE	FALSE	FALSE	0.43333333333333335	0.463768115942029
chr02	10204059	NA	C	T	1672.88	NA	0.491667	3.08268	2	0.142857	14	59	1X	173	173	4.5283	4.81373	6.74371	2	1	1	60	58.5263	6	1	1.79265	0.898305	0.938596	0	0	0	0	2342	4493	114	30	3.0471	7.88659	29	1	31	3.34154	28	55	3.31507	59	snp	GT:AD:AO:DP:GQ:QA:QR:RO	0/0/0/0	15,0	0	15	1	0	583	15	0/1	37,37	37	74	99	1481	1478	37	0/1	24,22	22	46	99	861	935	24	0/0	15,0	0	15	41	0	567	15	0/0	4,0	0	4	0	0	164	4	0/0	19,0	0	19	53	0	766	19	1.4737	0	0	0	0	ambiguous	0	0/0	FALSE	FALSE	FALSE	0.4782608695652174	0.5
chr02	10204112	NA	T	C	1550.23	NA	0.495413	3.03022	4	0.285714	14	56	1X	155	155	1.92188	4.40625	5.66432	1	1	1	56.25	60	6	1	1.9614	0.910714	0.959596	0	0	0	0	2190	3865	99	33	6.88793	9.34924	23	1	34	8.59409	22	51	3.20771	48	snp	GT:AD:AO:DP:GQ:QA:QR:RO	0/0/0/0	13,0	0	13	23	0	501	13	0/1	34,34	34	68	99	1354	1305	34	0/1	21,20	20	41	99	754	821	21	0/0	12,1	1	13	1	41	459	12	1/1	0,1	1	1	13	41	0	0	0/0	19,0	0	19	64	0	779	19	3.75	0	0	1	1	ambiguous	0	0/0	FALSE	FALSE	TRUE	0.4878048780487805	0.5
chr02	10204254	NA	T	C	1368.56	NA	0.433628	7.33403	2	0.166667	12	49	1X	160	160	3.60638	4.11819	5.3774	1	1	1	56.9388	59.982	5	1	3.84308	0.918367	0.945946	0	0	0	0	1975	4269	111	18	10.4997	3.18637	31	1	23	3.40914	26	46	10.0725	65	snp	GT:AD:AO:DP:GQ:QA:QR:RO	0/0/0/0	12,0	0	12	0	0	447	12	0/1	41,29	29	70	99	1172	1587	41	0/1	23,20	20	43	99	803	876	23	0/0	12,0	0	12	32	0	483	12	NA	NA	NA	NA	NA	NA	NA	NA	0/0	23,0	0	23	65	0	876	23	3.0432	0	0	0	NA	ambiguous	0	0/0	FALSE	FALSE	NA	0.46511627906976744	0.4142857142857143
chr02	10204276	NA	A	C	1547.46	NA	0.5	3.0103	2	0.166667	12	55	1X	156	156	3.58696	3.99733	3.54779	1	1	1	57.2727	58.9901	5	1	0.939154	0.890909	0.960396	0	0	0	0	2170	3969	101	27	3.04978	3.2038	28	1	24	4.94488	31	50	3.0318	51	snp	GT:AD:AO:DP:GQ:QA:QR:RO	0/0/0/0	12,0	0	12	0	0	452	12	0/1	38,33	33	71	99	1308	1482	38	0/1	17,22	22	39	99	862	685	17	0/0	12,0	0	12	21	0	488	12	NA	NA	NA	NA	NA	NA	NA	NA	0/0	22,0	0	22	51	0	862	22	1.7174	0	0	0	NA	ambiguous	0	0/0	FALSE	FALSE	NA	0.5641025641025641	0.4647887323943662
chr02	10204547	NA	G	T	1381.75	NA	0.56044	5.89764	2	0.166667	12	51	1X	132	132	3.32927	3.3935	3.03711	1	1	1	60	58.6543	5	1	0.545152	0.960784	0.950617	0	0	0	0	1932	3214	81	31	8.16222	6.2541	20	1	29	5.09662	22	41	3.03711	40	snp	GT:AD:AO:DP:GQ:QA:QR:RO	0/0/0/0	14,0	0	14	0	0	551	14	0/1	21,31	31	52	99	1180	821	21	0/1	19,20	20	39	99	752	752	19	0/0	13,0	0	13	19	0	529	13	NA	NA	NA	NA	NA	NA	NA	NA	0/0	14,0	0	14	22	0	561	14	1.3457	0	0	0	NA	ambiguous	0	0/0	FALSE	FALSE	NA	0.5128205128205128	0.5961538461538461
chr02	10204664	NA	T	A	2878.9	NA	0.45	4.74748	10	0.833333	12	90	1X	134	134	0	5.42305	12.6832	1	1	1	59.7222	60	5	1	3.21351	0.933333	0.886364	0	0	0	0	3532	1676	44	41	4.55446	3.0103	49	1	45	3.0103	45	27	7.94546	17	snp	GT:AD:AO:DP:GQ:QA:QR:RO	1/1/1/1	0,13	13	13	0	511	0	0	0/1	20,20	20	40	99	798	763	20	0/1	24,16	16	40	99	625	913	24	1/1	0,26	26	26	70	1032	0	0	NA	NA	NA	NA	NA	NA	NA	NA	1/1	0,15	15	15	36	566	0	0	0.277799999999999	0	0	0	NA	ambiguous	0	1/1	FALSE	FALSE	NA	0.4	0.5
chr02	10204736	NA	C	T	1308.75	NA	0.485437	3.20004	2	0.142857	14	50	1X	159	159	3.67857	9.26414	6.37708	1	1	1	59.46	59.5138	6	1	0.607619	0.9	0.93578	0	0	0	0	1877	4271	109	23	3.70517	8.76769	27	1	18	11.5225	32	57	3.50834	52	snp	GT:AD:AO:DP:GQ:QA:QR:RO	0/0/0/0	16,0	0	16	5	0	648	16	0/1	29,29	29	58	99	1118	1148	29	0/1	24,21	21	45	99	759	944	24	0/0	21,0	0	21	48	0	783	21	0/0	1,0	0	1	0	0	41	1	0/0	18,0	0	18	39	0	707	18	0.0538000000000025	0	0	0	0	ambiguous	0	0/0	FALSE	FALSE	FALSE	0.4666666666666667	0.5
chr02	10206926	NA	T	A	1243.32	NA	0.494382	3.0347	2	0.142857	14	44	1X	162	162	2.43836	3.79993	5.25601	1	1	1	60	60	6	1	2.11496	0.909091	0.888889	0	0	0	0	1751	4457	117	21	3.20771	3.17734	23	1	23	3.20771	21	58	3.02886	59	snp	GT:AD:AO:DP:GQ:QA:QR:RO	0/0/0/0	21,0	0	21	20	0	812	21	0/1	17,23	23	40	99	935	675	17	0/1	28,21	21	49	99	816	1063	28	0/0	8,0	0	8	0	0	268	8	0/0	13,0	0	13	33	0	501	13	0/0	30,0	0	31	84	0	1138	30	0	0	0	0	0	ambiguous	0	0/0	FALSE	FALSE	FALSE	0.42857142857142855	0.575
chr02	10206961	NA	A	G	1121.69	NA	0.471264	3.63429	2	0.142857	14	41	1X	159	159	2.41667	3.06326	5.25601	1	1	1.5	60	60	6	1	1.84083	0.926829	0.923077	0	0	0	0	1602	4473	117	23	4.33437	3.91972	18	1	20	3.06326	21	55	3.91972	62	snp	GT:AD:AO:DP:GQ:QA:QR:RO	0/0/0/0	16,0	0	16	1	0	612	16	0/1	22,23	23	46	99	899	866	22	0/1	23,18	18	41	99	703	875	23	0/0	13,0	0	13	37	0	474	13	0/0	13,0	0	13	37	0	501	13	0/0	30,0	0	30	88	0	1145	30	0	0	0	0	0	ambiguous	0	0/0	FALSE	FALSE	FALSE	0.43902439024390244	0.5
chr02	10207000	NA	G	A	1207.1	NA	0.453608	4.82359	2	0.142857	14	44	1X	176	176	2.4557	4.78696	4.06314	1	1	1	59.7727	59.8333	6	1	2.03973	0.954545	0.931818	0	0	0	0	1731	5238	132	24	3.79993	6.23461	20	1	25	4.78696	19	67	3.0761	65	snp	GT:AD:AO:DP:GQ:QA:QR:RO	0/0/0/0	15,0	0	15	1	0	602	15	0/1	28,25	25	53	99	977	1136	28	0/1	25,19	19	44	99	754	997	25	0/0	15,0	0	15	45	0	547	15	0/0	20,0	0	20	60	0	784	20	0/0	29,0	0	29	88	0	1172	29	0.0606000000000009	0	0	0	0	ambiguous	0	0/0	FALSE	FALSE	FALSE	0.4318181818181818	0.4716981132075472
chr02	10207082	NA	T	G	1110.34	NA	0.455556	4.55446	2	0.142857	14	41	1X	181	181	1.97802	3.48696	3.25847	0	1	1	60	59.9357	6	1	0.448118	0.97561	0.964286	0	0	0	0	1591	5371	140	20	3.06326	6.05036	21	1	20	3.06326	21	73	3.56868	67	snp	GT:AD:AO:DP:GQ:QA:QR:RO	0/0/0/0	17,0	0	17	4	0	667	17	0/1	29,23	23	52	99	889	1136	29	0/1	20,18	18	38	99	702	753	20	0/0	18,0	0	18	37	0	629	18	0/0	22,0	0	22	49	0	863	22	0/0	34,0	0	34	85	0	1323	34	0.0643000000000029	0	0	0	0	ambiguous	0	0/0	FALSE	FALSE	FALSE	0.47368421052631576	0.4423076923076923
chr02	10207201	NA	A	G	1314.34	NA	0.465347	4.06379	2	0.142857	14	47	1X	181	181	2.525	4.16534	4.6308	1	1	1	60	60	6	1	1.35601	0.893617	0.947761	0	0	0	0	1872	5058	134	21	4.16534	4.6308	26	1	22	3.42611	25	70	3.59368	64	snp	GT:AD:AO:DP:GQ:QA:QR:RO	0/0/0/0	21,0	0	21	1	0	803	21	0/1	34,33	33	67	99	1311	1200	34	0/1	20,14	14	34	99	561	775	20	0/0	14,0	0	14	40	0	540	14	0/0	13,0	0	13	37	0	484	13	0/0	32,0	0	32	94	0	1256	32	0	0	0	0	0	ambiguous	0	0/0	FALSE	FALSE	FALSE	0.4117647058823529	0.4925373134328358
chr02	10209438	NA	T	C	3741.9	NA	0.512821	3.12166	12	0.857143	14	116	1X	154	154	0	3.68421	3.23888	0	1	1	59.4483	60	6	1	1.01465	0.974138	0.921053	0	0	0	0	4484	1458	38	49	9.07545	5.06748	67	1	56	3.30981	60	16	5.06748	22	snp	GT:AD:AO:DP:GQ:QA:QR:RO	1/1/1/1	0,22	22	22	6	831	0	0	0/1	23,21	21	44	99	832	864	23	0/1	15,19	19	34	99	738	594	15	1/1	0,11	11	11	12	398	0	0	1/1	0,16	16	16	27	616	0	0	1/1	0,27	27	27	60	1069	0	0	0.551699999999997	0	0	0	0	ambiguous	0	1/1	FALSE	FALSE	FALSE	0.5588235294117647	0.4772727272727273
chr02	10210473	NA	G	A	3125.64	NA	0.467391	3.86001	12	0.857143	14	102	1X	151	151	0	3.35092	5.18177	1	1	1	59.6471	60	6	1	1.66654	0.95098	0.897959	0	0	0	0	3863	1890	49	46	5.13919	3.40914	56	1	53	3.35092	49	22	4.11819	27	snp	GT:AD:AO:DP:GQ:QA:QR:RO	1/1/1/1	0,21	21	21	8	783	0	0	0/1	26,23	23	49	99	845	1012	26	0/1	23,20	20	43	99	775	878	23	1/1	0,10	10	10	12	396	0	0	1/1	0,8	8	8	0	291	0	0	1/1	0,20	20	20	42	773	0	0	0.352899999999998	0	0	0	0	ambiguous	0	1/1	FALSE	FALSE	FALSE	0.46511627906976744	0.46938775510204084
chr02	10210491	NA	G	A	1033.36	NA	0.438202	5.96253	2	0.142857	14	39	1X	149	149	2.96667	3.06598	3.32615	1	1	1	59.7949	59.7273	6	1	0.775929	0.974359	0.936364	0	0	0	0	1516	4279	110	18	3.51141	3.08926	21	1	24	7.52028	15	47	8.06391	63	snp	GT:AD:AO:DP:GQ:QA:QR:RO	0/0/0/0	19,0	0	19	2	0	762	19	0/1	26,21	21	47	99	808	1004	26	0/1	24,18	18	42	99	708	939	24	0/0	11,0	0	11	32	0	439	11	0/0	9,0	0	9	26	0	341	9	0/0	21,0	0	21	62	0	794	21	0.0675999999999988	0	0	0	0	ambiguous	0	0/0	FALSE	FALSE	FALSE	0.42857142857142855	0.44680851063829785
chr02	10211417	NA	A	G	3825.92	NA	0.45045	5.3774	12	0.857143	14	119	1X	180	180	0	3.90444	4.7546	1	1	1	59.9076	60	6	1	1.56072	0.941176	0.852459	0	0	0	0	4729	2379	61	54	5.21827	5.89373	65	1	52	7.11603	67	24	9.02635	37	snp	GT:AD:AO:DP:GQ:QA:QR:RO	1/1/1/1	0,27	27	27	8	1103	0	0	0/1	35,28	28	63	99	1101	1387	35	0/1	26,22	22	48	99	885	992	26	1/1	0,10	10	10	0	380	0	0	1/1	0,12	12	12	10	444	0	0	1/1	0,20	20	20	34	816	0	0	0.0923999999999978	0	0	0	0	ambiguous	0	1/1	FALSE	FALSE	FALSE	0.4583333333333333	0.4444444444444444
chr02	10213252	NA	G	A	4203.43	NA	0.509434	3.09224	12	0.857143	14	132	1X	184	184	0	3.0103	3.17734	1	1	1	56.9697	59.9808	6	1	1.83127	0.954545	0.942308	0	0	0	0	5140	2028	52	56	9.59052	3.0103	76	1	66	3.0103	66	21	7.18621	31	snp	GT:AD:AO:DP:GQ:QA:QR:RO	1/1/1/1	0,27	27	27	1	1049	0	0	0/1	25,31	31	56	99	1241	969	25	0/1	27,23	23	50	99	904	1059	27	1/1	0,14	14	14	32	524	0	0	1/1	0,13	13	13	29	497	0	0	1/1	0,24	24	24	63	925	0	0	3.0111	0	0	0	0	ambiguous	0	1/1	FALSE	FALSE	FALSE	0.46	0.5535714285714286
chr02	10214090	NA	C	T	1301.78	NA	0.555556	5.42305	2	0.142857	14	50	1X	158	158	2.64706	4.57376	5.02092	1	1	1	56.7	59.3796	6	1	1.08767	0.86	0.935185	0	0	0	0	1844	4165	108	25	3.0103	3.0103	25	1	25	3.0103	25	51	3.73412	57	snp	GT:AD:AO:DP:GQ:QA:QR:RO	0/0/0/0	18,0	0	18	6	0	730	18	0/1	27,32	32	59	99	1185	1072	27	0/1	13,18	18	31	99	659	491	13	0/0	17,0	0	17	35	0	618	17	0/0	7,0	0	7	0	0	255	7	0/0	26,0	0	26	62	0	999	26	2.6796	0	0	0	0	ambiguous	0	0/0	FALSE	FALSE	FALSE	0.5806451612903226	0.5423728813559322
chr02	10214143	NA	T	C	1338.34	NA	0.590361	8.89682	2	0.142857	14	49	1X	141	141	2.86207	3.05462	5.3706	1	1	1	52.3061	59.4565	6	1	0.462304	0.877551	0.956522	0	0	0	0	1885	3507	92	29	6.59988	10.6577	20	1	26	3.40914	23	44	3.38795	48	snp	GT:AD:AO:DP:GQ:QA:QR:RO	0/0/0/0	12,0	0	12	0	0	466	12	0/1	21,30	30	51	99	1167	788	21	0/1	13,19	19	32	99	718	494	13	0/0	20,0	0	20	57	0	774	20	0/0	5,0	0	5	12	0	173	5	0/0	21,0	0	21	60	0	812	21	7.1504	0	0	0	0	ambiguous	0	0/0	FALSE	FALSE	FALSE	0.59375	0.5882352941176471
chr02	10214527	NA	G	A	1240.25	NA	0.469388	3.80798	2	0.142857	14	46	1X	156	156	3.37931	12.2627	3.32615	1	1	1	59.1304	59.4364	6	1	3.73819	0.934783	0.972727	0	0	0	0	1792	4330	110	22	3.19912	3.08926	24	1	20	4.70971	26	57	3.32615	53	snp	GT:AD:AO:DP:GQ:QA:QR:RO	0/0/0/0	16,0	0	16	0	0	620	16	0/1	30,31	31	61	99	1194	1177	30	0/1	22,15	15	37	99	598	885	22	0/0	11,0	0	11	21	0	439	11	0/0	11,0	0	11	21	0	447	11	0/0	20,0	0	20	48	0	762	20	0.305999999999997	0	0	0	0	ambiguous	0	0/0	FALSE	FALSE	FALSE	0.40540540540540543	0.5081967213114754
chr02	10214633	NA	G	A	884.82	NA	0.454545	4.39215	2	0.142857	14	35	1X	146	146	2.23188	10.5174	3.49937	0	1	1	59.9429	59.8288	6	1	0.357579	0.942857	0.972973	0	0	0	0	1317	4332	111	24	13.4954	3.18637	11	1	20	4.56135	15	57	3.18637	54	snp	GT:AD:AO:DP:GQ:QA:QR:RO	0/0/0/0	17,0	0	17	4	0	675	17	0/1	24,21	21	45	99	789	935	24	0/1	18,14	14	32	99	528	689	18	0/0	13,0	0	13	22	0	521	13	0/0	10,0	0	10	13	0	397	10	0/0	29,0	0	29	70	0	1115	29	0.114100000000001	0	0	0	0	ambiguous	0	0/0	FALSE	FALSE	FALSE	0.4375	0.4666666666666667
chr02	10216190	NA	T	C	726.34	NA	0.41791	6.93191	2	0.142857	14	28	1X	136	136	1.94203	3.0103	3.332	0	1	1	56.75	59.7685	6	1	1.50994	0.892857	0.981481	0	0	0	0	1081	4132	108	12	4.25114	3.09072	16	1	18	7.97367	10	55	3.09072	53	snp	GT:AD:AO:DP:GQ:QA:QR:RO	0/0/0/0	26,0	0	26	25	0	990	26	0/1	27,19	19	46	99	744	1021	27	0/1	12,9	9	21	99	337	451	12	0/0	12,0	0	12	29	0	471	12	0/0	5,0	0	5	7	0	182	5	0/0	26,0	0	26	71	0	1017	26	3.0185	0	0	0	0	ambiguous	0	0/0	FALSE	FALSE	FALSE	0.42857142857142855	0.41304347826086957
chr02	10217633	NA	C	T	1204.04	NA	0.46	4.40004	2	0.142857	14	46	1X	178	178	2.5641	4.70971	6.23461	1	1	1	60.4348	59.9621	6	1	2.85066	0.934783	0.916667	0	0	0	0	1745	5190	132	29	9.80795	14.1309	17	1	25	3.76559	21	56	9.59052	76	snp	GT:AD:AO:DP:GQ:QA:QR:RO	0/0/0/0	15,0	0	15	0	0	572	15	0/1	31,26	26	57	99	984	1205	31	0/1	23,20	20	43	99	761	899	23	0/0	14,0	0	14	40	0	566	14	0/0	17,0	0	17	49	0	653	17	0/0	32,0	0	32	94	0	1295	32	0.472700000000003	0	0	0	0	ambiguous	0	0/0	FALSE	FALSE	FALSE	0.46511627906976744	0.45614035087719296
chr02	10217934	NA	A	T	1298.8	NA	0.5	3.0103	2	0.142857	14	46	1X	177	177	2.16471	4.70971	3.02688	1	1	1	59.587	59.9618	6	1	3.71237	0.913043	0.961832	0	0	0	0	1811	5028	131	24	3.19912	8.99428	22	1	24	3.19912	22	61	4.35297	70	snp	GT:AD:AO:DP:GQ:QA:QR:RO	0/0/0/0	11,0	0	11	0	0	442	11	0/1	29,27	27	56	99	1066	1109	29	0/1	17,19	19	36	99	745	641	17	0/0	20,0	0	20	57	0	746	20	0/0	22,0	0	22	63	0	816	22	0/0	32,0	0	32	93	0	1274	32	0.374799999999993	0	0	0	0	ambiguous	0	0/0	FALSE	FALSE	FALSE	0.5277777777777778	0.48214285714285715
chr02	10219065	NA	G	A	1284.81	NA	0.429825	7.88659	2	0.142857	14	49	1X	196	196	2.78049	8.37251	4.20683	1	1	1	58.0408	59.2925	6	1	1.32348	0.959184	0.938776	0	0	0	0	1890	5832	147	23	3.40914	3.02507	26	1	23	3.40914	26	73	3.02507	74	snp	GT:AD:AO:DP:GQ:QA:QR:RO	0/0/0/0	20,0	0	20	1	0	779	20	0/1	43,29	29	72	99	1118	1707	43	0/1	22,20	20	42	99	772	855	22	0/0	13,0	0	13	40	0	516	13	0/0	10,0	0	10	31	0	393	10	0/0	39,0	0	39	99	0	1582	39	1.2517	0	0	0	0	ambiguous	0	0/0	FALSE	FALSE	FALSE	0.47619047619047616	0.4027777777777778
chr02	10219293	NA	G	A	1605.67	NA	0.513761	3.1896	2	0.142857	14	56	1X	184	184	2.90667	6.88793	6.33537	1	1	1	58.8393	59.75	6	1	0.404738	0.875	0.9375	0	0	0	0	2232	5093	128	30	3.63072	4.70676	26	1	27	3.16541	29	62	3.28173	66	snp	GT:AD:AO:DP:GQ:QA:QR:RO	0/0/0/0	15,0	0	15	4	0	602	15	0/1	34,33	33	67	99	1324	1373	34	0/1	19,23	23	42	99	908	735	19	0/0	12,0	0	12	21	0	484	12	0/0	6,0	0	6	0	0	242	6	0/0	42,0	0	42	99	0	1657	42	0.910699999999999	0	0	0	0	ambiguous	0	0/0	FALSE	FALSE	FALSE	0.5476190476190477	0.4925373134328358
chr02	10219391	NA	A	T	1299.02	NA	0.527473	3.60686	2	0.142857	14	48	1X	155	155	2.84375	3.19126	4.00471	1	1	1	58.9375	59.7009	6	1	0.548333	0.916667	0.962617	0	0	0	0	1826	4164	107	21	4.6389	3.51765	27	1	28	5.9056	20	47	6.44001	60	snp	GT:AD:AO:DP:GQ:QA:QR:RO	0/0/0/0	14,0	0	14	0	0	538	14	0/1	22,29	29	51	99	1085	872	22	0/1	21,19	19	40	99	741	783	21	0/0	8,0	0	8	11	0	324	8	0/0	6,0	0	6	5	0	224	6	0/0	36,0	0	36	95	0	1423	36	0.763399999999997	0	0	0	0	ambiguous	0	0/0	FALSE	FALSE	FALSE	0.475	0.5686274509803921
chr02	10219589	NA	C	T	1302.23	NA	0.5	3.0103	2	0.142857	14	47	1X	173	173	2.37975	4.16534	5.49198	1	1	1	60	59.873	6	1	2.0521	0.93617	0.936508	0	0	0	0	1843	4918	126	27	5.27418	3.07924	20	1	28	6.75262	19	61	3.28604	65	snp	GT:AD:AO:DP:GQ:QA:QR:RO	0/0/0/0	21,0	0	21	1	0	817	21	0/1	22,28	28	50	99	1095	849	22	0/1	25,19	19	44	99	748	963	25	0/0	12,0	0	12	30	0	469	12	0/0	14,0	0	14	36	0	557	14	0/0	32,0	0	32	90	0	1263	32	0.127000000000002	0	0	0	0	ambiguous	0	0/0	FALSE	FALSE	FALSE	0.4318181818181818	0.56
chr02	10219685	NA	T	A	3885.34	NA	0.505376	3.03365	12	0.857143	14	120	1X	166	166	0	6.55704	4.70971	1	1	1	59.8917	60	6	1	2.74407	0.941667	0.913043	0	0	0	0	4711	1785	46	62	3.29983	3.19912	58	1	47	15.2429	73	20	4.70971	26	snp	GT:AD:AO:DP:GQ:QA:QR:RO	1/1/1/1	0,19	19	19	0	738	0	0	0/1	23,20	20	43	99	793	890	23	0/1	23,27	27	50	99	1042	895	23	1/1	0,10	10	10	23	384	0	0	1/1	0,16	16	16	41	640	0	0	1/1	0,28	28	28	77	1114	0	0	0.1083	0	0	0	0	ambiguous	0	1/1	FALSE	FALSE	FALSE	0.54	0.46511627906976744
chr02	10220953	NA	T	C	4287.44	NA	0.522523	3.49937	12	0.857143	14	132	1X	185	185	0	5.37918	9.02361	1	1	1.16667	56.0303	56.8077	6	1	3.55736	0.94697	0.923077	0	0	0	0	5249	2060	52	55	10.9724	3.0103	77	1	73	6.23461	59	28	3.67845	24	snp	GT:AD:AO:DP:GQ:QA:QR:RO	1/1/1/1	0,21	21	21	0	830	0	0	0/1	34,41	41	75	99	1639	1364	34	0/1	18,17	17	36	99	681	696	18	1/1	0,15	15	15	35	575	0	0	1/1	0,12	12	12	26	479	0	0	1/1	0,26	26	26	68	1045	0	0	0.7774	0	0	0	0	ambiguous	0	1/1	FALSE	FALSE	FALSE	0.4722222222222222	0.5466666666666666
chr02	10220989	NA	A	T	1481.95	NA	0.482143	3.32051	2	0.142857	14	54	1X	194	194	2.73171	3.17115	3.25847	1	1	1	57.7963	57.7214	6	1	3.09684	0.944444	0.957143	0	0	0	0	2114	5292	140	33	8.80089	6.05036	21	1	29	3.6537	25	73	3.56868	67	snp	GT:AD:AO:DP:GQ:QA:QR:RO	0/0/0/0	23,0	0	23	0	0	858	23	0/1	42,39	39	81	99	1543	1555	42	0/1	16,15	15	31	99	571	626	16	0/0	14,0	0	14	33	0	538	14	0/0	14,0	0	14	33	0	493	14	0/0	31,0	0	31	84	0	1222	31	0.0748999999999995	0	0	0	0	ambiguous	0	0/0	FALSE	FALSE	FALSE	0.4838709677419355	0.48148148148148145
chr02	10221506	NA	T	C	5045.38	NA	0.505155	3.03269	12	0.857143	14	154	1X	202	202	0	3.23591	11.8771	0	1	1	59.5	60	6	1	1.99253	0.961039	0.9375	0	0	0	0	6003	1884	48	86	7.57885	3.0103	68	1	77	3.0103	77	27	4.6389	21	snp	GT:AD:AO:DP:GQ:QA:QR:RO	1/1/1/1	0,28	28	28	9	1100	0	0	0/1	31,29	29	60	99	1116	1239	31	0/1	17,20	20	37	99	785	645	17	1/1	0,20	20	20	34	780	0	0	1/1	0,22	22	22	40	826	0	0	1/1	0,35	35	35	80	1396	0	0	0.5	0	0	0	0	ambiguous	0	1/1	FALSE	FALSE	FALSE	0.5405405405405406	0.48333333333333334
chr02	10222057	NA	T	A	2952.19	NA	0	0	10	0.714286	14	84	1X	130	130	0.944444	6.73282	4.70971	0	1	1	60.119	60	6	1	1.97333	0.964286	0.978261	0	0	0	0	3370	1755	46	50	9.62812	7.73089	34	1	42	3.0103	42	20	4.70971	26	snp	GT:AD:AO:DP:GQ:QA:QR:RO	1/1/1/1	0,11	11	11	9	447	0	0	0/0	30,0	0	30	99	0	1144	30	0/0	15,0	0	15	67	0	574	15	1/1	0,20	20	20	56	812	0	0	1/1	1,22	22	23	30	862	37	1	1/1	0,31	31	31	89	1249	0	0	0.119	0	0	0	1	unambiguous	0	1/1	FALSE	FALSE	FALSE	0	0
chr02	10222349	NA	A	G	3864.05	NA	0	0	10	0.714286	14	112	1X	152	152	1.97143	3.70827	3.87889	0	1	1	60	60	6	1	10.4115	0.955357	0.975	0	0	0	0	4387	1482	40	56	3.0103	3.87889	56	1	69	16.1167	43	28	16.9077	12	snp	GT:AD:AO:DP:GQ:QA:QR:RO	1/1/1/1	0,27	27	27	46	1075	0	0	0/0	26,1	1	27	45	41	990	26	0/0	14,0	0	14	46	0	492	14	1/1	0,22	22	22	78	871	0	0	1/1	0,26	26	26	90	996	0	0	1/1	0,36	36	36	99	1404	0	0	0	0	0	0	0	unambiguous	0	1/1	FALSE	FALSE	FALSE	0	0.037037037037037035
chr02	10224665	NA	T	C	6118.53	NA	0	0	10	0.714286	14	172	1X	226	226	1.59259	3.0103	4.45795	0	1	1	60	60	6	1	10.2318	0.982558	0.888889	0	0	0	0	6858	2125	54	77	7.10075	13.3047	95	1	77	7.10075	95	27	3.0103	27	snp	GT:AD:AO:DP:GQ:QA:QR:RO	1/1/1/1	0,52	52	52	91	2096	0	0	0/0	38,0	0	38	99	0	1490	38	0/0	16,0	0	16	44	0	635	16	1/1	0,39	39	39	99	1507	0	0	1/1	0,32	32	32	99	1275	0	0	1/1	0,49	49	49	99	1980	0	0	0	0	0	0	0	unambiguous	0	1/1	FALSE	FALSE	FALSE	0	0
chr02	10224982	NA	T	C	5722.49	NA	0	0	10	0.714286	14	160	1X	207	207	1.70213	4.96463	8.60069	0	1	1	59.9062	60	6	1	11.4412	0.9625	0.93617	0	0	0	0	6416	1767	47	85	4.36747	3.42611	75	1	83	3.49888	77	19	6.75262	28	snp	GT:AD:AO:DP:GQ:QA:QR:RO	1/1/1/1	0,47	47	47	86	1887	0	0	0/0	28,0	0	28	77	0	1037	28	0/0	19,0	0	19	50	0	730	19	1/1	0,31	31	31	99	1232	0	0	1/1	0,39	39	39	99	1564	0	0	1/1	0,43	43	43	99	1733	0	0	0.0938000000000017	0	0	0	0	unambiguous	0	1/1	FALSE	FALSE	FALSE	0	0
chr02	10225005	NA	A	G	5411.22	NA	0	0	10	0.714286	14	152	1X	204	204	1.46154	7.63896	3.67845	0	1	1	59.9013	60	6	1	14.3353	0.967105	0.923077	0	0	0	0	6068	2026	52	84	6.66752	3.17734	68	1	75	3.06744	77	25	3.17734	27	snp	GT:AD:AO:DP:GQ:QA:QR:RO	1/1/1/1	0,48	48	48	79	1939	0	0	0/0	32,0	0	32	98	0	1245	32	0/0	20,0	0	20	62	0	781	20	1/1	0,30	30	30	99	1171	0	0	1/1	0,32	32	32	99	1281	0	0	1/1	0,42	42	42	99	1677	0	0	0.0987000000000009	0	0	0	0	unambiguous	0	1/1	FALSE	FALSE	FALSE	0	0
chr02	10229744	NA	A	T	5035.06	NA	0	0	10	0.714286	14	145	1X	198	198	1.36792	4.82236	3.05127	0	1	1	59.8276	60	6	1	14.597	0.924138	0.90566	0	0	0	0	5652	2025	53	86	13.9276	3.37904	59	1	70	3.38469	75	28	3.37904	25	snp	GT:AD:AO:DP:GQ:QA:QR:RO	1/1/1/1	0,51	51	51	79	1945	0	0	0/0	34,0	0	34	99	0	1312	34	0/0	19,0	0	19	63	0	713	19	1/1	0,34	34	34	99	1333	0	0	1/1	0,26	26	26	93	1038	0	0	1/1	0,34	34	34	99	1336	0	0	0.172400000000003	0	0	0	0	unambiguous	0	1/1	FALSE	FALSE	FALSE	0	0
chr02	10230219	NA	T	C	4406.86	NA	0	0	10	0.714286	14	125	1X	185	185	1.04167	5.94613	5.32654	0	1	1	60	60	6	1	9.27496	0.968	0.866667	0	0	0	0	4950	2344	60	61	3.16665	4.31318	64	1	53	9.28151	72	35	6.62942	25	snp	GT:AD:AO:DP:GQ:QA:QR:RO	1/1/1/1	0,33	33	33	40	1285	0	0	0/0	29,0	0	29	99	0	1140	29	0/0	31,0	0	31	99	0	1204	31	1/1	0,35	35	35	99	1386	0	0	1/1	0,28	28	28	83	1140	0	0	1/1	0,29	29	29	86	1139	0	0	0	0	0	0	0	unambiguous	0	1/1	FALSE	FALSE	FALSE	0	0
chr02	10230597	NA	T	G	2705.24	NA	0	0	10	0.714286	14	77	1X	139	139	0.620968	7.77626	6.51267	1	1	1	58.8701	59.9677	6	1	1.40691	0.974026	0.854839	0	0	0	0	3080	2404	62	39	3.0385	17.0198	38	1	35	4.39215	42	35	5.25182	27	snp	GT:AD:AO:DP:GQ:QA:QR:RO	1/1/1/1	0,15	15	15	1	598	0	0	0/0	35,0	0	35	99	0	1365	35	0/0	27,0	0	27	99	0	1039	27	1/1	0,18	18	18	46	718	0	0	1/1	0,21	21	21	55	837	0	0	1/1	0,23	23	23	61	927	0	0	1.0976	0	0	0	0	unambiguous	0	1/1	FALSE	FALSE	FALSE	0	0
chr02	10230697	NA	T	G	2539.98	NA	0	0	10	0.714286	14	73	1X	130	130	0.640351	3.75395	4.877	1	1	1	59.0548	60	6	1	0.424951	0.958904	0.947368	0	0	0	0	2889	2189	57	36	3.04005	3.0484	37	1	35	3.27802	38	27	3.35316	30	snp	GT:AD:AO:DP:GQ:QA:QR:RO	1/1/1/1	0,16	16	16	2	648	0	0	0/0	34,0	0	34	99	0	1302	34	0/0	23,0	0	23	93	0	887	23	1/1	0,23	23	23	64	913	0	0	1/1	0,15	15	15	40	579	0	0	1/1	0,19	19	19	52	749	0	0	0.9452	0	0	0	0	unambiguous	0	1/1	FALSE	FALSE	FALSE	0	0
chr02	10235737	NA	A	G	1451.54	NA	0	0	8	0.666667	12	42	1X	95	95	0.528302	4.87156	3.05127	1	1	1	59.9286	60	5	1	0.865937	1	0.924528	0	0	0	0	1677	2052	53	20	3.21711	3.05127	22	1	20	3.21711	22	27	3.05127	26	snp	GT:AD:AO:DP:GQ:QA:QR:RO	1/1/1/1	0,10	10	10	0	398	0	0	0/0	27,0	0	27	99	0	1070	27	0/0	26,0	0	26	99	0	982	26	1/1	0,16	16	16	36	635	0	0	NA	NA	NA	NA	NA	NA	NA	NA	1/1	0,16	16	16	36	644	0	0	0.071399999999997	0	0	0	NA	unambiguous	0	1/1	FALSE	FALSE	NA	0	0
chr02	10238716	NA	A	C	1577.7	NA	0	0	10	0.714286	14	48	1X	80	80	1.13333	3.19126	9.79615	0	1	1	59.8125	60	6	1	2.41426	0.916667	0.875	0	0	0	0	1857	1267	32	16	14.5915	9.79615	32	1	31	11.8771	17	18	4.09604	14	snp	GT:AD:AO:DP:GQ:QA:QR:RO	1/1/1/1	0,16	16	16	11	625	0	0	0/0	20,1	1	21	42	41	792	20	0/0	12,0	0	12	58	0	475	12	1/1	0,7	7	7	12	283	0	0	1/1	0,7	7	7	12	252	0	0	1/1	0,17	17	17	43	656	0	0	0.1875	0	0	0	0	unambiguous	0	1/1	FALSE	FALSE	FALSE	0	0.047619047619047616
chr02	10239933	NA	G	A	3029.83	NA	0	0	10	0.714286	14	87	1X	134	134	0.925532	7.22845	3.42611	0	1	1	59.7816	60	6	1	3.8569	0.977011	0.829787	0	0	0	0	3441	1838	47	33	14.0174	8.60069	54	1	32	16.2139	55	29	8.60069	18	snp	GT:AD:AO:DP:GQ:QA:QR:RO	1/1/1/1	0,18	18	18	17	726	0	0	0/0	24,0	0	24	95	0	918	24	0/0	23,0	0	23	92	0	920	23	1/1	0,12	12	12	30	467	0	0	1/1	0,26	26	26	73	1013	0	0	1/1	0,31	31	31	88	1235	0	0	0.218400000000003	0	0	0	0	unambiguous	0	1/1	FALSE	FALSE	FALSE	0	0
chr02	10241105	NA	T	C	3697.47	NA	0	0	10	0.714286	14	107	1X	153	153	1.16304	3.51765	3.19912	0	1	1	58.7103	60	6	1	10.2148	0.990654	0.913043	0	0	0	0	4157	1794	46	53	3.03059	4.70971	54	1	56	3.51765	51	20	4.70971	26	snp	GT:AD:AO:DP:GQ:QA:QR:RO	1/1/1/1	0,32	32	32	44	1237	0	0	0/0	31,0	0	31	99	0	1210	31	0/0	15,0	0	15	58	0	584	15	1/1	0,18	18	18	59	713	0	0	1/1	0,26	26	26	83	1012	0	0	1/1	0,31	31	31	98	1195	0	0	1.2897	0	0	0	0	unambiguous	0	1/1	FALSE	FALSE	FALSE	0	0
chr02	10241397	NA	T	C	3427.33	NA	0	0	10	0.714286	14	98	1X	154	154	0.875	10.1895	3.63072	0	1	1	59.1327	60	6	1	5.59671	0.989796	0.946429	0	0	0	0	3870	2133	56	43	6.20103	3.0103	55	1	51	3.36483	47	28	3.0103	28	snp	GT:AD:AO:DP:GQ:QA:QR:RO	1/1/1/1	0,27	27	27	24	1075	0	0	0/0	33,0	0	33	99	0	1257	33	0/0	23,0	0	23	99	0	876	23	1/1	0,16	16	16	39	616	0	0	1/1	0,29	29	29	78	1130	0	0	1/1	0,26	26	26	69	1049	0	0	0.8673	0	0	0	0	unambiguous	0	1/1	FALSE	FALSE	FALSE	0	0
chr02	10241868	NA	G	A	2272.74	NA	0	0	10	0.714286	14	68	1X	128	128	0.566667	13.3567	4.31318	1	1	1	56.0735	60	6	1	0.758138	0.955882	0.933333	0	0	0	0	2644	2373	60	45	18.4661	3.58936	23	1	34	3.0103	34	27	4.31318	33	snp	GT:AD:AO:DP:GQ:QA:QR:RO	1/1/1/1	0,19	19	19	2	763	0	0	0/0	35,0	0	35	99	0	1405	35	0/0	25,0	0	25	99	0	968	25	1/1	0,12	12	12	25	474	0	0	1/1	0,16	16	16	37	604	0	0	1/1	0,21	21	21	52	803	0	0	3.9265	0	0	0	0	unambiguous	0	1/1	FALSE	FALSE	FALSE	0	0
chr02	10241876	NA	A	G	2529.71	NA	0	0	10	0.714286	14	74	1X	134	134	0.616667	14.748	3.0103	0	1	1	56.7162	60	6	1	0.449389	0.959459	0.95	0	0	0	0	2922	2379	60	46	12.5178	3.0103	28	1	37	3.0103	37	26	5.32654	34	snp	GT:AD:AO:DP:GQ:QA:QR:RO	1/1/1/1	0,21	21	21	4	829	0	0	0/0	37,0	0	37	99	0	1454	37	0/0	23,0	0	23	99	0	925	23	1/1	0,12	12	12	14	466	0	0	1/1	0,19	19	19	35	737	0	0	1/1	0,22	22	22	44	890	0	0	3.2838	0	0	0	0	unambiguous	0	1/1	FALSE	FALSE	FALSE	0	0
chr02	10242088	NA	T	C	3157.28	NA	0	0	10	0.714286	14	91	1X	140	140	0.928571	3.60686	3.40914	0	1	1	58.7802	60	6	1	5.84582	0.989011	0.897959	0	0	0	0	3567	1904	49	53	8.37933	5.18177	38	1	51	5.89764	40	19	8.37251	30	snp	GT:AD:AO:DP:GQ:QA:QR:RO	1/1/1/1	0,25	25	25	25	951	0	0	0/0	28,0	0	28	99	0	1105	28	0/0	21,0	0	21	87	0	799	21	1/1	0,21	21	21	57	832	0	0	1/1	0,18	18	18	48	694	0	0	1/1	0,27	27	27	75	1090	0	0	1.2198	0	0	0	0	unambiguous	0	1/1	FALSE	FALSE	FALSE	0	0
chr02	10242291	NA	A	C	2795.9	NA	0	0	10	0.714286	14	80	1X	140	140	0.666667	5.72464	8.22183	0	1	1	59.7875	60	6	1	0.218506	0.9875	0.95	0	0	0	0	3182	2295	60	39	3.11887	3.0103	41	1	48	9.95901	32	22	12.2752	38	snp	GT:AD:AO:DP:GQ:QA:QR:RO	1/1/1/1	0,18	18	18	4	721	0	0	0/0	33,0	0	33	99	0	1281	33	0/0	27,0	0	27	99	0	1014	27	1/1	0,25	25	25	56	1007	0	0	1/1	0,16	16	16	29	630	0	0	1/1	0,21	21	21	44	824	0	0	0.212499999999999	0	0	0	0	unambiguous	0	1/1	FALSE	FALSE	FALSE	0	0
chr02	10243447	NA	T	C	3062.33	NA	0	0	10	0.714286	14	89	1X	151	151	0.717742	4.98658	3.0103	0	1	1	59.0899	60	6	1	4.46033	0.988764	0.951613	0	0	0	0	3474	2416	62	44	3.0347	3.57068	45	1	38	7.13366	51	28	4.27115	34	snp	GT:AD:AO:DP:GQ:QA:QR:RO	1/1/1/1	0,31	31	31	19	1213	0	0	0/0	33,0	0	33	99	0	1292	33	0/0	29,0	0	29	99	0	1124	29	1/1	0,20	20	20	41	774	0	0	1/1	0,20	20	20	41	766	0	0	1/1	0,18	18	18	35	721	0	0	0.9101	0	0	0	0	unambiguous	0	1/1	FALSE	FALSE	FALSE	0	0
chr02	10248562	NA	A	C	4987.44	NA	0.5	3.0103	12	0.857143	14	150	1X	204	204	0	16.0391	4.45795	1	1	1	59.7533	60	6	1	2.22672	0.986667	0.944444	0	0	0	0	6007	2098	54	59	17.8342	3.17115	91	1	73	3.24192	77	26	3.17115	28	snp	GT:AD:AO:DP:GQ:QA:QR:RO	1/1/1/1	0,23	23	23	0	935	0	0	0/1	32,32	32	64	99	1295	1256	32	0/1	22,22	22	44	99	877	842	22	1/1	0,16	16	16	43	643	0	0	1/1	0,17	17	17	46	667	0	0	1/1	0,40	40	40	99	1590	0	0	0.246699999999997	0	0	0	0	ambiguous	0	1/1	FALSE	FALSE	FALSE	0.5	0.5
chr02	10249132	NA	T	C	907.49	NA	0.455696	4.35716	2	0.142857	14	36	1X	137	137	2.72414	5.18177	3.09716	1	1	1.5	54.9722	58.24	6	1	2.91433	1	0.97	0	0	0	0	1338	3893	100	23	9.04217	8.56927	13	1	18	3.0103	18	55	5.18177	45	snp	GT:AD:AO:DP:GQ:QA:QR:RO	0/0/0/0	13,0	0	13	13	0	503	13	0/1	20,20	20	41	99	744	765	20	0/1	22,16	16	38	99	594	850	22	0/0	20,0	0	20	57	0	772	20	0/0	3,0	0	3	0	0	123	3	0/0	22,0	0	22	63	0	880	22	3.2678	0	0	0	0	ambiguous	0	0/0	FALSE	FALSE	FALSE	0.42105263157894735	0.4878048780487805
chr02	10249430	NA	G	A	1142.74	NA	0.5	3.0103	2	0.142857	14	40	1X	144	144	2.5	3.22745	4.34659	1	1	1	59.175	59.7981	6	1	2.72021	0.85	0.932692	0	0	0	0	1608	4014	104	23	4.96463	3.34437	17	1	24	6.48466	16	52	3.0103	52	snp	GT:AD:AO:DP:GQ:QA:QR:RO	0/0/0/0	15,0	0	15	12	0	579	15	0/1	16,22	22	38	99	886	629	16	0/1	24,18	18	42	99	722	888	24	0/0	18,0	0	18	48	0	711	18	0/0	6,0	0	6	0	0	232	6	0/0	25,0	0	25	69	0	975	25	0.623100000000001	0	0	0	0	ambiguous	0	0/0	FALSE	FALSE	FALSE	0.42857142857142855	0.5789473684210527
chr02	10249470	NA	G	A	829.85	NA	0.484375	3.14602	2	0.142857	14	31	1X	125	125	2.09836	8.68415	10.4949	1	1	1	56.8065	58.5106	6	1	1.51353	0.935484	0.957447	0	0	0	0	1210	3708	94	21	11.486	12.2506	10	1	18	4.76149	13	43	4.48875	51	snp	GT:AD:AO:DP:GQ:QA:QR:RO	0/0/0/0	10,0	0	10	1	0	402	10	0/1	17,19	19	36	99	748	671	17	0/1	16,12	12	28	99	462	626	16	0/0	18,0	0	18	55	0	703	18	0/0	8,0	0	8	25	0	297	8	0/0	25,0	0	25	76	0	1009	25	1.7041	0	0	0	0	ambiguous	0	0/0	FALSE	FALSE	FALSE	0.42857142857142855	0.5277777777777778
chr02	10249947	NA	T	A	4811.08	NA	0.504673	3.03059	12	0.857143	14	148	1X	201	201	0	5.12308	3.37904	1	1	1	59.7432	60	6	1	0.294201	0.966216	0.90566	0	0	0	0	5789	2047	53	80	5.12308	6.32897	68	1	76	3.24505	72	27	3.05127	26	snp	GT:AD:AO:DP:GQ:QA:QR:RO	1/1/1/1	0,29	29	29	34	1141	0	0	0/1	33,36	36	69	99	1400	1282	33	0/1	20,18	18	38	99	683	765	20	1/1	0,12	12	12	2	488	0	0	1/1	0,12	12	12	34	476	0	0	1/1	0,41	41	41	99	1601	0	0	0.256799999999998	0	0	0	0	ambiguous	0	1/1	FALSE	FALSE	FALSE	0.47368421052631576	0.5217391304347826
chr02	10250684	NA	G	A	1421.41	NA	0.46789	3.98647	2	0.142857	14	51	1X	197	197	2.47727	4.07475	5.92543	1	1	1	58.7451	59.2877	6	1	2.79678	0.901961	0.952055	0	0	0	0	2018	5648	146	24	3.3935	4.49761	27	1	23	4.07475	28	76	3.54573	70	snp	GT:AD:AO:DP:GQ:QA:QR:RO	0/0/0/0	18,0	0	18	0	0	699	18	0/1	39,33	33	72	99	1321	1542	39	0/1	19,18	18	37	99	697	739	19	0/0	20,0	0	20	57	0	749	20	0/0	19,0	0	19	54	0	706	19	0/0	31,0	0	31	90	0	1213	31	0.5426	0	0	0	0	ambiguous	0	0/0	FALSE	FALSE	FALSE	0.4864864864864865	0.4583333333333333
chr02	10250731	NA	C	T	1522.29	NA	0.514286	3.19643	2	0.142857	14	54	1X	193	193	2.38636	3.17115	18.0231	1	1	1	60	59.9856	6	1	3.18385	0.888889	0.94964	0	0	0	0	2132	5552	139	29	3.6537	5.65044	25	1	21	8.80089	33	66	3.77578	73	snp	GT:AD:AO:DP:GQ:QA:QR:RO	0/0/0/0	23,0	0	23	0	0	939	23	0/1	34,33	33	67	99	1326	1369	34	0/1	17,21	21	38	99	806	667	17	0/0	22,0	0	22	56	0	848	22	0/0	14,0	0	14	32	0	570	14	0/0	29,0	0	29	78	0	1159	29	0.014400000000002	0	0	0	0	ambiguous	0	0/0	FALSE	FALSE	FALSE	0.5526315789473685	0.4925373134328358
chr02	10250803	NA	T	C	4227.01	NA	0.462963	4.2971	12	0.857143	14	132	1X	190	190	0	6.23461	4.35811	1	1	1	55.4545	60	6	1	3.97638	0.969697	0.965517	0	0	0	0	5184	2216	58	63	3.60252	4.35811	69	1	58	7.22164	74	26	4.35811	32	snp	GT:AD:AO:DP:GQ:QA:QR:RO	1/1/1/1	0,28	28	28	0	1101	0	0	0/1	37,32	32	69	99	1270	1405	37	0/1	21,18	18	39	99	721	811	21	1/1	0,13	13	13	21	471	0	0	1/1	0,14	14	14	24	553	0	0	1/1	0,27	27	27	64	1068	0	0	4.5455	0	0	0	0	ambiguous	0	1/1	FALSE	FALSE	FALSE	0.46153846153846156	0.463768115942029
chr02	10251711	NA	G	A	1107.22	NA	0.488636	3.109	2	0.142857	14	43	1X	139	139	3.45098	3.0608	7.44372	1	1	1	60.0698	58.4479	6	1	3.01777	0.953488	0.947917	0	0	0	0	1620	3830	96	17	7.10075	13.9581	26	1	30	17.6046	13	40	8.80089	56	snp	GT:AD:AO:DP:GQ:QA:QR:RO	0/0/0/0	16,0	0	16	0	0	642	16	0/1	30,25	25	55	99	941	1221	30	0/1	15,18	18	33	99	679	570	15	0/0	13,0	0	13	26	0	525	13	0/0	9,0	0	9	14	0	356	9	0/0	13,0	0	13	26	0	516	13	1.6219	0	0	0	0	ambiguous	0	0/0	FALSE	FALSE	FALSE	0.5454545454545454	0.45454545454545453
chr02	10251873	NA	T	A	1514.77	NA	0.509091	3.08926	2	0.142857	14	56	1X	200	200	2.44444	3.16541	3.07062	1	1	1	60	59.6806	6	1	1.85864	0.946429	0.9375	0	0	0	0	2146	5566	144	25	4.40625	5.18177	31	1	24	5.49198	32	79	5.96592	65	snp	GT:AD:AO:DP:GQ:QA:QR:RO	0/0/0/0	29,0	0	29	27	0	1108	29	0/1	26,30	30	56	99	1141	1035	26	0/1	28,26	26	54	99	1005	1071	28	0/0	12,0	0	12	1	0	438	12	0/0	22,0	0	22	57	0	846	22	0/0	27,0	0	27	72	0	1068	27	0.319400000000002	0	0	0	0	ambiguous	0	0/0	FALSE	FALSE	FALSE	0.48148148148148145	0.5357142857142857
chr02	10252621	NA	T	C	4911.2	NA	0.486239	3.1896	12	0.857143	14	149	1X	205	205	0	5.47325	4.40625	1	1	1	60	60	6	1	4.173	0.966443	0.839286	0	0	0	0	5892	2142	56	72	3.37464	4.40625	77	1	82	6.28937	67	32	5.49198	24	snp	GT:AD:AO:DP:GQ:QA:QR:RO	1/1/1/1	0,15	15	15	0	607	0	0	0/1	29,31	31	60	99	1208	1113	29	0/1	27,22	22	49	99	845	1029	27	1/1	0,22	22	22	58	881	0	0	1/1	0,12	12	12	28	474	0	0	1/1	0,47	47	47	99	1877	0	0	0	0	0	0	0	ambiguous	0	1/1	FALSE	FALSE	FALSE	0.4489795918367347	0.5166666666666667
chr02	10252860	NA	A	G	2388.99	NA	0	0	10	0.714286	14	68	1X	112	112	0.772727	3.13803	3.79993	0	1	1	60	60	6	1	1.66143	0.985294	0.840909	0	0	0	0	2701	1743	44	31	4.1599	12.6832	37	1	32	3.52123	36	17	7.94546	27	snp	GT:AD:AO:DP:GQ:QA:QR:RO	1/1/1/1	0,15	15	15	8	599	0	0	0/0	22,0	0	22	94	0	894	22	0/0	22,0	0	22	94	0	849	22	1/1	0,13	13	13	29	507	0	0	1/1	0,7	7	7	11	287	0	0	1/1	0,33	33	33	89	1308	0	0	0	0	0	0	0	unambiguous	0	1/1	FALSE	FALSE	FALSE	0	0
chr02	10253236	NA	C	T	2817.2	NA	0.492063	3.04477	12	0.857143	14	87	1X	119	119	0	3.03526	3.0103	0	1	1	59.5977	59.625	6	1	0.140284	0.931034	0.78125	0	0	0	0	3422	1262	32	52	10.2236	3.28173	35	1	31	18.61	56	11	9.79615	21	snp	GT:AD:AO:DP:GQ:QA:QR:RO	1/1/1/1	0,20	20	20	6	797	0	0	0/1	22,21	21	43	99	836	852	22	0/1	10,10	10	20	99	355	410	10	1/1	0,8	8	8	5	328	0	0	1/1	0,9	9	9	8	356	0	0	1/1	0,19	19	19	39	750	0	0	0.0272999999999968	0	0	0	0	ambiguous	0	1/1	FALSE	FALSE	FALSE	0.5	0.4883720930232558
chr02	10254119	NA	A	G	3895.87	NA	0.412281	10.6295	12	0.857143	14	124	1X	191	191	0	3.08035	3.82055	1	1	1	58.1855	60.0448	6	1	1.77973	0.975806	0.940299	0	0	0	0	4824	2597	67	58	4.13106	3.30199	66	1	51	11.486	73	27	8.4876	40	snp	GT:AD:AO:DP:GQ:QA:QR:RO	1/1/1/1	0,14	14	14	0	521	0	0	0/1	40,28	28	68	99	1100	1545	40	0/1	27,19	19	46	99	714	1052	27	1/1	0,21	21	21	56	828	0	0	1/1	0,16	16	16	41	635	0	0	1/1	0,26	26	26	71	1026	0	0	1.8593	0	0	0	0	ambiguous	0	1/1	FALSE	FALSE	FALSE	0.41304347826086957	0.4117647058823529
chr02	10254912	NA	A	G	4339.63	NA	0.443299	5.71904	12	0.857143	14	133	1X	187	187	0	3.02663	3.6537	1	1	1	58.2857	59.6481	6	1	4.28128	0.969925	0.907407	0	0	0	0	5233	2102	54	71	4.33278	7.03155	62	1	69	3.41847	64	27	3.0103	27	snp	GT:AD:AO:DP:GQ:QA:QR:RO	1/1/1/1	0,21	21	21	0	816	0	0	0/1	30,22	22	52	99	862	1164	30	0/1	24,21	21	45	99	827	938	24	1/1	0,18	18	18	42	716	0	0	1/1	0,16	16	16	36	639	0	0	1/1	0,35	35	35	93	1373	0	0	1.3624	0	0	0	0	ambiguous	0	1/1	FALSE	FALSE	FALSE	0.4666666666666667	0.4230769230769231
chr02	10255203	NA	C	A	1188.6	NA	0.44898	5.22609	2	0.142857	14	44	1X	184	184	2.27907	3.20771	3.25847	1	1	1	60	59.8786	6	1	0.768277	0.840909	0.971429	0	0	0	0	1710	5570	140	24	3.79993	3.56868	20	1	21	3.20771	23	69	3.07234	71	snp	GT:AD:AO:DP:GQ:QA:QR:RO	0/0/0/0	17,0	0	17	2	0	671	17	0/1	35,26	26	61	99	1017	1406	35	0/1	19,18	18	37	99	693	752	19	0/0	23,0	0	23	74	0	916	23	0/0	11,0	0	11	38	0	447	11	0/0	35,0	0	35	99	0	1378	35	0.121400000000001	0	0	0	0	ambiguous	0	0/0	FALSE	FALSE	FALSE	0.4864864864864865	0.4262295081967213
chr02	10255453	NA	C	A	1268.74	NA	0.52381	3.42391	2	0.142857	14	44	1X	164	164	2.1	7.94546	4.16842	1	1	1	59.1818	59.9417	6	1	3.24022	0.954545	0.966667	0	0	0	0	1761	4734	120	23	3.20771	4.16842	21	1	22	3.0103	22	54	5.61607	66	snp	GT:AD:AO:DP:GQ:QA:QR:RO	0/0/0/0	16,0	0	16	15	0	647	16	0/1	27,32	32	59	99	1282	1073	27	0/1	13,12	12	25	99	479	474	13	0/0	19,0	0	19	52	0	775	19	0/0	6,0	0	6	0	0	246	6	0/0	39,0	0	39	99	0	1519	39	0.759899999999995	0	0	0	0	ambiguous	0	0/0	FALSE	FALSE	FALSE	0.48	0.5423728813559322
chr02	10255489	NA	T	G	3479.77	NA	0.460674	4.20583	12	0.857143	14	106	1X	154	154	0	5.96022	3.19126	2	1	1	59.2264	60	6	1	0.240124	0.990566	0.916667	0	0	0	0	4240	1898	48	61	8.25461	3.0103	45	1	46	7.02548	60	23	3.19126	25	snp	GT:AD:AO:DP:GQ:QA:QR:RO	1/1/1/1	0,12	12	12	2	476	0	0	0/1	31,28	28	59	99	1108	1246	31	0/1	17,13	13	30	99	529	652	17	1/1	0,14	14	14	48	562	0	0	1/1	0,5	5	5	2	205	0	0	1/1	0,34	34	34	99	1360	0	0	0.773600000000002	0	0	0	0	ambiguous	0	1/1	FALSE	FALSE	FALSE	0.43333333333333335	0.4745762711864407
chr02	10255525	NA	G	T	1196.57	NA	0.505882	3.03585	2	0.142857	14	43	1X	150	150	2.61538	3.0608	4.00471	1	1	1	57.2791	59.6075	6	1	2.67989	0.930233	0.981308	0	0	0	0	1689	4201	107	22	3.0608	3.03059	21	1	26	7.10075	17	46	7.57648	61	snp	GT:AD:AO:DP:GQ:QA:QR:RO	0/0/0/0	13,0	0	13	0	0	516	13	0/1	28,23	23	51	99	890	1112	28	0/1	14,20	20	34	99	799	524	14	0/0	12,0	0	12	27	0	464	12	0/0	7,0	0	7	12	0	287	7	0/0	33,0	0	33	90	0	1298	33	2.3284	0	0	0	0	ambiguous	0	0/0	FALSE	FALSE	FALSE	0.5882352941176471	0.45098039215686275
chr02	10258020	NA	A	C	1179.99	NA	0.478261	3.38795	2	0.142857	14	44	1X	166	166	2.48649	3.20771	3.65106	1	1	1	56.5909	56.7951	6	1	1.18375	0.954545	0.942623	0	0	0	0	1701	4684	122	19	4.78696	3.0815	25	1	26	6.16881	18	68	6.49889	54	snp	GT:AD:AO:DP:GQ:QA:QR:RO	0/0/0/0	21,0	0	21	1	0	821	21	0/1	29,25	25	54	99	981	1116	29	0/1	19,19	19	38	99	720	694	19	0/0	13,0	0	13	36	0	524	13	0/0	17,0	0	17	48	0	633	17	0/0	23,0	0	23	66	0	896	23	0.2042	0	0	0	0	ambiguous	0	0/0	FALSE	FALSE	FALSE	0.5	0.46296296296296297
chr02	10258338	NA	C	A	4308.12	NA	0.46875	3.8246000000000002	12	0.857143	14	133	1X	184	184	0	3.41847	3.3935	1	1	1	57.5038	60	6	1	1.48159	0.984962	0.901961	0	0	0	0	5205	2002	51	66	3.02663	5.09662	67	1	66	3.02663	67	22	5.09662	29	snp	GT:AD:AO:DP:GQ:QA:QR:RO	1/1/1/1	0,27	27	27	26	1021	0	0	0/1	34,23	23	57	99	901	1347	34	0/1	17,22	22	39	99	841	655	17	1/1	0,22	22	22	58	876	0	0	1/1	0,11	11	11	1	435	0	0	1/1	0,28	28	28	77	1131	0	0	2.4962	0	0	0	0	ambiguous	0	1/1	FALSE	FALSE	FALSE	0.5641025641025641	0.40350877192982454
chr02	10258714	NA	C	T	1262.89	NA	0.554217	5.12945	2	0.142857	14	46	1X	150	150	2.47761	7.73089	7.10269	1	1	1	59.9348	60	6	1	3.57179	0.891304	0.951923	0	0	0	0	1770	4073	104	19	6.03148	3.09382	27	1	27	6.03148	19	60	8.35546	44	snp	GT:AD:AO:DP:GQ:QA:QR:RO	0/0/0/0	17,0	0	17	0	0	663	17	0/1	22,31	31	53	99	1181	871	22	0/1	15,15	15	30	99	589	578	15	0/0	13,0	0	13	25	0	491	13	0/0	11,0	0	11	19	0	447	11	0/0	26,0	0	26	64	0	1023	26	0.0651999999999973	0	0	0	0	ambiguous	0	0/0	FALSE	FALSE	FALSE	0.5	0.5849056603773585
chr02	10258754	NA	G	A	1371.14	NA	0.550562	4.98658	2	0.142857	14	49	1X	157	157	2.61765	3.05462	3.332	1	1	1	60	60	6	1	3.90091	0.918367	0.972222	0	0	0	0	1909	4212	108	29	6.59988	4.2971	20	1	24	3.05462	25	60	5.9056	48	snp	GT:AD:AO:DP:GQ:QA:QR:RO	0/0/0/0	19,0	0	19	0	0	759	19	0/1	27,31	31	58	99	1189	1050	27	0/1	13,18	18	31	99	720	506	13	0/0	14,0	0	14	26	0	540	14	0/0	14,0	0	14	26	0	547	14	0/0	21,0	0	21	47	0	810	21	0	0	0	0	0	ambiguous	0	0/0	FALSE	FALSE	FALSE	0.5806451612903226	0.5344827586206896
chr02	10259414	NA	G	C	1346.94	NA	0.475728	3.53736	2	0.142857	14	49	1X	185	185	2.5122	4.11819	4.60697	1	1	1	59.4694	60	6	1	3.71901	0.959184	0.897059	0	0	0	0	1920	5339	136	30	8.37251	13.8038	19	1	30	8.37251	19	70	3.26577	66	snp	GT:AD:AO:DP:GQ:QA:QR:RO	0/0/0/0	15,0	0	15	0	0	583	15	0/1	31,23	23	54	99	912	1208	31	0/1	23,26	26	49	99	1008	922	23	0/0	15,0	0	15	40	0	555	15	0/0	15,0	0	15	40	0	607	15	0/0	37,0	0	37	99	0	1464	37	0.5306	0	0	0	0	ambiguous	0	0/0	FALSE	FALSE	FALSE	0.5306122448979592	0.42592592592592593
chr02	10259421	NA	C	G	1320.61	NA	0.484848	3.20771	2	0.142857	14	48	1X	176	176	2.57143	5.9056	4.09604	1	1	1	59.2708	60	6	1	4.06748	0.958333	0.890625	0	0	0	0	1875	4956	128	27	4.6389	14.4784	21	1	29	7.5342	19	67	3.62103	61	snp	GT:AD:AO:DP:GQ:QA:QR:RO	0/0/0/0	14,0	0	14	0	0	558	14	0/1	29,22	22	51	99	874	1133	29	0/1	22,26	26	48	99	1001	844	22	0/0	14,0	0	14	35	0	530	14	0/0	14,0	0	14	35	0	539	14	0/0	35,0	0	35	99	0	1352	35	0.729199999999999	0	0	0	0	ambiguous	0	0/0	FALSE	FALSE	FALSE	0.5416666666666666	0.43137254901960786
chr02	10260088	NA	C	T	4589.99	NA	0.509259	3.09072	12	0.857143	14	141	1X	194	194	0	5.61299	3.05127	1	1	1	58.1915	60	6	1	3.46263	0.971631	0.90566	0	0	0	0	5546	2006	53	83	12.6356	4.03458	58	1	65	4.87376	76	36	17.8009	17	snp	GT:AD:AO:DP:GQ:QA:QR:RO	1/1/1/1	0,13	13	13	0	483	0	0	0/1	27,36	36	63	99	1464	1040	27	0/1	26,19	19	45	99	723	966	26	1/1	0,23	23	23	62	909	0	0	1/1	0,14	14	14	34	538	0	0	1/1	0,36	36	36	99	1429	0	0	1.8085	0	0	0	0	ambiguous	0	1/1	FALSE	FALSE	FALSE	0.4222222222222222	0.5714285714285714
chr02	10260132	NA	T	A	3979.16	NA	0.451613	4.90158	12	0.857143	14	120	1X	171	171	0	13.4334	4.07475	1	1	1	57.9667	60	6	1	1.22555	1	0.921569	0	0	0	0	4817	2032	51	64	4.16842	3.05288	56	1	60	3.0103	60	31	8.16222	20	snp	GT:AD:AO:DP:GQ:QA:QR:RO	1/1/1/1	0,11	11	11	0	451	0	0	0/1	27,25	25	52	99	1004	1060	27	0/1	24,17	17	41	99	665	972	24	1/1	0,24	24	24	59	958	0	0	1/1	0,14	14	14	29	566	0	0	1/1	0,29	29	29	74	1173	0	0	2.0333	0	0	0	0	ambiguous	0	1/1	FALSE	FALSE	FALSE	0.4146341463414634	0.4807692307692308
chr02	10260271	NA	C	A	1334.14	NA	0.494845	3.03269	2	0.142857	14	48	1X	181	181	2.30952	3.19126	3.02663	1	1	1	59.8958	59.9023	6	1	2.71154	0.958333	0.969925	0	0	0	0	1881	5175	133	24	3.0103	3.41847	24	1	29	7.5342	19	67	3.02663	66	snp	GT:AD:AO:DP:GQ:QA:QR:RO	0/0/0/0	18,0	0	18	0	0	720	18	0/1	26,26	26	52	99	1036	1036	26	0/1	23,22	22	45	99	845	872	23	0/0	20,0	0	20	56	0	775	20	0/0	16,0	0	16	44	0	608	16	0/0	30,0	0	30	86	0	1164	30	0.00649999999999551	0	0	0	0	ambiguous	0	0/0	FALSE	FALSE	FALSE	0.4888888888888889	0.5
chr02	10260323	NA	A	T	4027.21	NA	0.46	4.40004	12	0.857143	14	124	1X	178	178	0	3.64073	3.17115	1	1	1	60	60	6	1	3.582	0.967742	0.944444	0	0	0	0	4892	2100	54	61	3.08035	3.17115	63	1	52	10.015	72	26	3.17115	28	snp	GT:AD:AO:DP:GQ:QA:QR:RO	1/1/1/1	0,18	18	18	0	725	0	0	0/1	29,28	28	57	99	1095	1146	29	0/1	25,18	18	43	99	711	954	25	1/1	0,13	13	13	23	491	0	0	1/1	0,13	13	13	23	515	0	0	1/1	0,34	34	34	86	1355	0	0	0	0	0	0	0	ambiguous	0	1/1	FALSE	FALSE	FALSE	0.4186046511627907	0.49122807017543857
chr02	10260404	NA	A	C	4259.24	NA	0.47	3.79203	12	0.857143	14	132	1X	185	185	0	19.8557	9.93443	1	1	1	59.9621	60	6	1	3.38746	0.969697	0.830189	0	0	0	0	5163	2059	53	62	4.06314	6.32897	70	1	66	3.0103	66	30	5.01789	23	snp	GT:AD:AO:DP:GQ:QA:QR:RO	1/1/1/1	0,23	23	23	0	908	0	0	0/1	29,25	25	54	99	976	1127	29	0/1	24,22	22	46	99	885	932	24	1/1	0,14	14	14	31	543	0	0	1/1	0,10	10	10	19	393	0	0	1/1	0,38	38	38	99	1458	0	0	0.0379000000000005	0	0	0	0	ambiguous	0	1/1	FALSE	FALSE	FALSE	0.4782608695652174	0.46296296296296297
chr02	10260453	NA	T	A	4777.12	NA	0.467391	3.86001	12	0.857143	14	143	1X	192	192	0	6.42695	4.11819	0	1	1	59.4615	59.9184	6	1	0.629935	0.951049	0.755102	0	0	0	0	5706	1839	49	61	9.70694	3.40914	82	1	80	7.3988	63	28	5.18177	21	snp	GT:AD:AO:DP:GQ:QA:QR:RO	1/1/1/1	0,28	28	28	5	1122	0	0	0/1	22,23	23	45	99	927	839	22	0/1	27,20	20	47	99	790	1000	27	1/1	0,20	20	20	30	795	0	0	1/1	0,19	19	19	27	754	0	0	1/1	0,33	33	33	69	1318	0	0	0.456899999999997	0	0	0	0	ambiguous	0	1/1	FALSE	FALSE	FALSE	0.425531914893617	0.5111111111111111
chr02	10261389	NA	A	C	3020.64	NA	0.4875	3.11887	12	0.857143	14	94	1X	135	135	0	3.1027	11.961	1	1	1	59.2128	60	6	1	2.34247	0.925532	0.926829	0	0	0	0	3691	1624	41	50	3.84193	5.60547	44	1	48	3.1027	46	19	3.48696	22	snp	GT:AD:AO:DP:GQ:QA:QR:RO	1/1/1/1	0,18	18	18	11	692	0	0	0/1	21,23	23	44	99	905	817	21	0/1	20,16	16	36	99	627	807	20	1/1	0,11	11	11	21	437	0	0	1/1	0,7	7	7	0	271	0	0	1/1	0,19	19	19	45	759	0	0	0.787199999999999	0	0	0	0	ambiguous	0	1/1	FALSE	FALSE	FALSE	0.4444444444444444	0.5227272727272727
chr02	10261655	NA	A	T	1258.14	NA	0	0	8	0.666667	12	37	1X	81	81	0.560606	3.06899	7.94546	1	1	1	60	60	5	1	1.73608	0.945946	0.954545	0	0	0	0	1455	1712	44	20	3.5385	4.78696	17	1	16	4.47751	21	18	6.16881	26	snp	GT:AD:AO:DP:GQ:QA:QR:RO	1/1/1/1	0,10	10	10	0	402	0	0	0/0	28,0	0	28	99	0	1109	28	0/0	16,0	0	16	71	0	603	16	1/1	0,15	15	15	36	581	0	0	NA	NA	NA	NA	NA	NA	NA	NA	1/1	0,12	12	12	27	472	0	0	0	0	0	0	NA	unambiguous	0	1/1	FALSE	FALSE	NA	0	0
chr02	10263084	NA	G	A	1319.8	NA	0.5	3.0103	2	0.142857	14	49	1X	173	173	2.61333	3.05462	3.29049	1	1	1	59.5306	59.4758	6	1	3.32474	0.897959	0.935484	0	0	0	0	1880	4770	124	19	8.37251	4.76149	30	1	21	5.18177	28	61	3.08035	63	snp	GT:AD:AO:DP:GQ:QA:QR:RO	0/0/0/0	20,0	0	20	0	0	802	20	0/1	29,32	32	61	99	1227	1118	29	0/1	20,17	17	37	99	653	718	20	0/0	12,0	0	12	26	0	452	12	0/0	10,0	0	10	20	0	379	10	0/0	33,0	0	33	90	0	1301	33	0.0548000000000002	0	0	0	0	ambiguous	0	0/0	FALSE	FALSE	FALSE	0.4594594594594595	0.5245901639344263
chr02	10263339	NA	C	A	1282.18	NA	0.46	4.40004	2	0.142857	14	46	1X	186	186	2.32558	6.03148	5.24381	0	1	1	59.8696	60	6	1	0.722249	0.847826	0.964286	0	0	0	0	1833	5555	140	21	3.76559	13.4954	25	1	22	3.19912	24	75	4.56135	65	snp	GT:AD:AO:DP:GQ:QA:QR:RO	0/0/0/0	25,0	0	25	5	0	1013	25	0/1	35,28	28	63	99	1099	1392	35	0/1	19,18	18	37	99	734	729	19	0/0	18,0	0	18	28	0	700	18	0/0	15,0	0	15	19	0	599	15	0/0	28,0	0	28	58	0	1122	28	0.130400000000002	0	0	0	0	ambiguous	0	0/0	FALSE	FALSE	FALSE	0.4864864864864865	0.4444444444444444
chr02	10264222	NA	A	G	3306.24	NA	0.518519	3.17115	12	0.857143	14	99	1X	125	125	0	4.78696	4.34659	0	1	1	59.8182	60	6	1	1.8119	0.959596	0.923077	0	0	0	0	3906	981	26	58	9.34924	3.0103	41	1	41	9.34924	58	14	3.34437	12	snp	GT:AD:AO:DP:GQ:QA:QR:RO	1/1/1/1	0,13	13	13	9	514	0	0	0/1	15,17	17	32	99	675	561	15	0/1	11,11	11	22	99	429	420	11	1/1	0,19	19	19	49	748	0	0	1/1	0,13	13	13	31	503	0	0	1/1	0,26	26	26	71	1037	0	0	0.181800000000003	0	0	0	0	ambiguous	0	1/1	FALSE	FALSE	FALSE	0.5	0.53125
chr02	10264255	NA	A	G	3187.87	NA	0.517241	3.16006	12	0.857143	14	99	1X	127	127	0	3.03223	4.25114	0	1	1	59.5758	60	6	1	1.00097	0.949495	0.928571	0	0	0	0	3793	1077	28	56	6.71716	5.80219	43	1	38	14.6134	61	13	3.32051	15	snp	GT:AD:AO:DP:GQ:QA:QR:RO	1/1/1/1	0,13	13	13	6	496	0	0	0/1	17,19	19	36	99	722	663	17	0/1	11,11	11	22	99	434	414	11	1/1	0,22	22	22	56	855	0	0	1/1	0,11	11	11	23	420	0	0	1/1	0,23	23	23	59	866	0	0	0.424199999999999	0	0	0	0	ambiguous	0	1/1	FALSE	FALSE	FALSE	0.5	0.5277777777777778
chr02	10267232	NA	A	T	1086.67	NA	0.512821	3.12166	2	0.142857	14	40	1X	146	146	2.29412	4.96463	3.74778	1	1	1	54.9	59.1981	6	1	1.45022	0.95	0.943396	0	0	0	0	1556	4178	106	20	3.0103	11.2045	20	1	23	4.96463	17	53	3.0103	53	snp	GT:AD:AO:DP:GQ:QA:QR:RO	0/0/0/0	22,0	0	22	22	0	890	22	0/1	23,20	20	43	99	797	913	23	0/1	15,20	20	35	99	759	582	15	0/0	11,0	0	11	28	0	442	11	0/0	8,0	0	8	1	0	315	8	0/0	27,0	0	27	76	0	1036	27	4.2981	0	0	0	0	ambiguous	0	0/0	FALSE	FALSE	FALSE	0.5714285714285714	0.46511627906976744
chr02	10267418	NA	A	G	1009.97	NA	0.4625	3.98746	2	0.142857	14	37	1X	153	153	2.19178	3.06899	12.0706	0	1	1	57.3514	59.7241	6	1	1.13243	0.891892	0.974138	0	0	0	0	1466	4506	116	14	7.76406	15.6647	23	1	13	10.1116	24	66	7.80251	50	snp	GT:AD:AO:DP:GQ:QA:QR:RO	0/0/0/0	21,0	0	21	6	0	833	21	0/1	29,21	21	50	99	836	1113	29	0/1	14,16	16	30	99	630	527	14	0/0	18,0	0	18	34	0	711	18	0/0	12,0	0	12	16	0	492	12	0/0	22,0	0	22	46	0	830	22	2.3727	0	0	0	0	ambiguous	0	0/0	FALSE	FALSE	FALSE	0.5333333333333333	0.42
chr02	10267540	NA	C	G	1258.25	NA	0.46	4.40004	2	0.142857	14	46	1X	186	186	2.32558	3.0103	12.7741	0	1	1	59	59.1727	6	1	1.06781	0.891304	0.884892	0	0	0	0	1806	5520	139	23	3.0103	4.90057	23	1	22	3.19912	24	63	5.65044	76	snp	GT:AD:AO:DP:GQ:QA:QR:RO	0/0/0/0	33,0	0	33	14	0	1302	33	0/1	37,29	29	66	99	1171	1461	37	0/1	17,17	17	34	99	635	672	17	0/0	14,0	0	14	15	0	570	14	0/0	11,0	0	12	6	0	443	11	0/0	27,0	0	27	54	0	1072	27	0.172699999999999	0	0	0	0	ambiguous	0	0/0	FALSE	FALSE	FALSE	0.5	0.4393939393939394
chr02	10268432	NA	C	T	1280.99	NA	0	0	10	0.714286	14	38	1X	85	85	0.404255	11.239	3.42611	2	1	1	57.2895	60	6	1	0.641173	0.973684	0.893617	0	0	0	0	1506	1879	47	15	6.66752	5.27418	23	1	18	3.23888	20	20	5.27418	27	snp	GT:AD:AO:DP:GQ:QA:QR:RO	1/1/1/1	0,12	12	12	2	479	0	0	0/0	31,0	0	31	99	0	1231	31	0/0	16,0	0	16	68	0	648	16	1/1	0,15	15	15	38	594	0	0	1/1	0,2	2	2	0	82	0	0	1/1	0,9	9	9	20	351	0	0	2.7105	0	0	0	0	unambiguous	0	1/1	FALSE	FALSE	FALSE	0	0
chr02	10268505	NA	C	T	1368.13	NA	0	0	10	0.714286	14	43	1X	98	98	0.390909	3.0608	3.04978	3	1	1	56.4884	60	6	1	1.31821	1	0.963636	0	0	0	0	1604	2116	55	24	4.27278	3.04978	19	1	16	9.12072	27	24	4.94488	31	snp	GT:AD:AO:DP:GQ:QA:QR:RO	1/1/1/1	0,10	10	10	0	361	0	0	0/0	37,0	0	37	99	0	1437	37	0/0	18,0	0	18	77	0	679	18	1/1	0,17	17	17	41	657	0	0	1/1	0,3	3	3	0	90	0	0	1/1	0,13	13	13	29	496	0	0	3.5116	0	0	0	0	unambiguous	0	1/1	FALSE	FALSE	FALSE	0	0
chr02	10269600	NA	T	C	1114.73	NA	0	0	8	0.666667	12	33	1X	72	72	0.564103	6.23461	4.40227	1	1	1	60	60	5	1	1.13156	0.939394	0.897436	0	0	0	0	1301	1454	39	17	3.0761	4.40227	16	1	21	8.34028	12	12	15.538	27	snp	GT:AD:AO:DP:GQ:QA:QR:RO	1/1/1/1	0,11	11	11	1	443	0	0	0/0	24,0	0	24	92	0	884	24	0/0	15,0	0	15	65	0	570	15	1/1	0,8	8	8	17	297	0	0	NA	NA	NA	NA	NA	NA	NA	NA	1/1	0,14	14	14	35	561	0	0	0	0	0	0	NA	unambiguous	0	1/1	FALSE	FALSE	NA	0	0
chr02	10269944	NA	G	T	1146.62	NA	0.417476	9.10307	2	0.142857	14	43	1X	179	179	2.71053	7.10075	3.07417	1	1	1	59.7907	59.4632	6	1	0.0562752	0.837209	0.941176	0	0	0	0	1702	5314	136	13	17.6046	6.13977	30	1	23	3.46479	20	72	4.03217	64	snp	GT:AD:AO:DP:GQ:QA:QR:RO	0/0/0/0	27,0	0	27	39	0	1072	27	0/1	30,23	23	53	99	923	1156	30	0/1	30,20	20	50	99	779	1164	30	0/0	15,0	0	15	51	0	599	15	0/0	8,0	0	8	3	0	295	8	0/0	26,0	0	26	84	0	1028	26	0.327500000000001	0	0	0	0	ambiguous	0	0/0	FALSE	FALSE	FALSE	0.4	0.4339622641509434
chr02	10272825	NA	G	A	3305.76	NA	0.445652	5.3706	12	0.857143	14	107	1X	158	158	0	3.03059	8.16222	1	1	1	59.6262	60	6	1	3.84417	0.943925	0.764706	0	0	0	0	4070	2014	51	59	5.46589	3.05288	48	1	47	6.44001	60	31	8.16222	20	snp	GT:AD:AO:DP:GQ:QA:QR:RO	1/1/1/1	0,21	21	21	0	806	0	0	0/1	31,25	25	56	99	941	1206	31	0/1	20,16	16	36	99	621	808	20	1/1	0,15	15	15	26	588	0	0	1/1	0,12	12	12	17	414	0	0	1/1	0,18	18	18	35	700	0	0	0.373800000000003	0	0	0	0	ambiguous	0	1/1	FALSE	FALSE	FALSE	0.4444444444444444	0.44642857142857145
chr02	10273119	NA	G	A	1224.64	NA	0.468085	3.84193	2	0.142857	14	44	1X	170	170	2.47368	3.20771	7.42218	1	1	1	55.9545	59.2619	6	1	5.49074	0.954545	0.97619	0	0	0	0	1740	4750	126	23	3.20771	3.07924	21	1	24	3.79993	20	59	4.11327	67	snp	GT:AD:AO:DP:GQ:QA:QR:RO	0/0/0/0	25,0	0	25	28	0	887	25	0/1	33,27	27	60	99	1059	1281	33	0/1	17,17	17	34	99	681	639	17	0/0	20,0	0	20	57	0	755	20	0/0	2,0	0	2	0	0	82	2	0/0	29,0	0	29	85	0	1106	29	3.30739999999999	0	0	0	0	ambiguous	0	0/0	FALSE	FALSE	FALSE	0.5	0.45
chr02	10273134	NA	A	G	4005.91	NA	0.52809	3.62026	12	0.857143	14	122	1X	164	164	0	3.29508	6.31921	1	1	1	57.459	60	6	1	2.94841	0.942623	1	0	0	0	0	4829	1575	42	64	3.65106	3.83753	58	1	65	4.14943	57	18	4.87156	24	snp	GT:AD:AO:DP:GQ:QA:QR:RO	1/1/1/1	0,24	24	24	28	935	0	0	0/1	28,29	29	57	99	1150	1035	28	0/1	14,18	18	32	99	717	540	14	1/1	0,20	20	20	58	785	0	0	1/1	0,5	5	5	0	205	0	0	1/1	0,26	26	26	77	1037	0	0	2.541	0	0	0	0	ambiguous	0	1/1	FALSE	FALSE	FALSE	0.5625	0.5087719298245614
chr02	10273190	NA	G	T	1299.76	NA	0.474227	3.56996	2	0.142857	14	46	1X	171	171	2.62162	6.03148	3.02767	1	1	1	58.3478	59.736	6	1	5.00238	0.869565	0.968	0	0	0	0	1841	4959	125	19	6.03148	4.41741	27	1	22	3.19912	24	55	6.91895	70	snp	GT:AD:AO:DP:GQ:QA:QR:RO	0/0/0/0	29,0	0	29	31	0	1149	29	0/1	34,25	25	59	99	1000	1360	34	0/1	17,21	21	38	99	841	654	17	0/0	20,0	0	20	55	0	807	20	0/0	4,0	0	4	0	0	155	4	0/0	21,0	0	21	58	0	834	21	1.3882	0	0	0	0	ambiguous	0	0/0	FALSE	FALSE	FALSE	0.5526315789473685	0.423728813559322
chr02	10273886	NA	G	A	1595.79	NA	0.542857	4.68544	2	0.142857	14	57	1X	180	180	2.8	7.61992	5.99387	1	1	1	60	59.8049	6	1	2.21818	0.947368	0.934959	0	0	0	0	2218	4743	123	27	3.35316	3.45166	30	1	31	3.9627	26	60	3.16919	63	snp	GT:AD:AO:DP:GQ:QA:QR:RO	0/0/0/0	17,0	0	17	0	0	650	17	0/1	24,33	33	57	99	1286	936	24	0/1	24,24	24	48	99	932	935	24	0/0	12,0	0	12	16	0	469	12	0/0	17,0	0	17	31	0	616	17	0/0	29,0	0	29	68	0	1137	29	0.195099999999996	0	0	0	0	ambiguous	0	0/0	FALSE	FALSE	FALSE	0.5	0.5789473684210527
chr02	10274743	NA	C	A	1699.73	NA	0.512397	3.17181	2	0.142857	14	62	1X	195	195	3.27027	6.51267	7.72876	1	1	1	59.8065	59	6	1	0.593606	0.919355	0.969925	0	0	0	0	2404	5192	133	40	14.358	3.81032	22	1	34	4.27115	28	62	4.33278	71	snp	GT:AD:AO:DP:GQ:QA:QR:RO	0/0/0/0	20,0	0	20	5	0	784	20	0/1	37,36	36	73	99	1417	1501	37	0/1	22,26	26	48	99	987	855	22	0/0	10,0	0	10	10	0	361	10	0/0	8,0	0	8	0	0	314	8	0/0	36,0	0	36	88	0	1377	36	0.8065	0	0	0	0	ambiguous	0	0/0	FALSE	FALSE	FALSE	0.5416666666666666	0.4931506849315068
chr02	10275084	NA	C	T	1194.66	NA	0.427184	7.75381	2	0.142857	14	44	1X	185	185	2.5122	3.20771	9.80193	0	1	1	59.4091	58.7234	6	1	0.757144	0.954545	0.93617	0	0	0	0	1736	5496	141	23	3.20771	15.9621	21	1	22	3.0103	22	72	3.1489	69	snp	GT:AD:AO:DP:GQ:QA:QR:RO	0/0/0/0	22,0	0	22	5	0	886	22	0/1	36,24	24	60	99	957	1366	36	0/1	23,20	20	43	99	779	913	23	0/0	18,0	0	18	32	0	693	18	0/0	16,0	0	16	26	0	635	16	0/0	26,0	0	26	56	0	1003	26	0.685700000000004	0	0	0	0	ambiguous	0	0/0	FALSE	FALSE	FALSE	0.46511627906976744	0.4
chr02	10275817	NA	G	T	982.38	NA	0.530303	3.53672	2	0.142857	14	35	1X	141	141	1.76	4.56135	8.25461	0	1	1	58.6571	58.783	6	1	3.66239	0.857143	0.962264	0	0	0	0	1379	4156	106	15	4.56135	8.25461	20	1	17	3.07234	18	52	3.09224	54	snp	GT:AD:AO:DP:GQ:QA:QR:RO	0/0/0/0	30,0	0	30	16	0	1172	30	0/1	22,23	23	45	99	918	886	22	0/1	9,12	12	21	99	461	360	9	0/0	14,0	0	14	21	0	556	14	0/0	14,0	0	14	21	0	544	14	0/0	17,0	0	17	30	0	638	17	0.125900000000001	0	0	0	0	ambiguous	0	0/0	FALSE	FALSE	FALSE	0.5714285714285714	0.5111111111111111
chr02	10276173	NA	C	T	1281.43	NA	0.505495	3.03416	2	0.142857	14	48	1X	160	160	2	14.5915	3.08785	1	1	1	59.6042	59.2321	6	1	1.7566	0.833333	0.901786	0	0	0	0	1885	4408	112	25	3.19126	5.80219	23	1	21	4.6389	27	47	9.29206	65	snp	GT:AD:AO:DP:GQ:QA:QR:RO	0/0/0/0	16,0	0	16	9	0	624	16	0/1	29,27	27	56	99	1056	1110	29	0/1	16,19	19	35	99	747	644	16	0/0	16,1	1	17	0	41	644	16	0/0	16,0	0	16	37	0	623	16	0/0	19,1	1	20	10	41	763	19	0.372099999999996	0	1	1	0	ambiguous	0.05	0/0	FALSE	FALSE	FALSE	0.5428571428571428	0.48214285714285715
chr02	10277692	NA	T	G	4406.74	NA	0.5	3.0103	12	0.857143	14	134	1X	184	184	0	4.04742	3.18402	1	1	1	60	60	6	1	3.72314	0.940299	0.94	0	0	0	0	5300	1987	50	68	3.07512	3.0103	66	1	75	7.15878	59	31	9.26414	19	snp	GT:AD:AO:DP:GQ:QA:QR:RO	1/1/1/1	0,17	17	17	0	662	0	0	0/1	34,28	28	62	99	1112	1365	34	0/1	16,22	22	38	99	866	622	16	1/1	0,20	20	20	53	793	0	0	1/1	0,9	9	9	20	365	0	0	1/1	0,38	38	38	99	1502	0	0	0	0	0	0	0	ambiguous	0	1/1	FALSE	FALSE	FALSE	0.5789473684210527	0.45161290322580644
chr02	10278067	NA	T	C	894.94	NA	0.435897	5.79424	2	0.142857	14	34	1X	134	134	2.78571	3.0103	3.0103	1	1	1	57.0588	59.55	6	1	2.31209	0.941176	0.91	0	0	0	0	1326	3963	100	10	15.5282	3.79203	24	1	19	4.03217	15	55	5.18177	45	snp	GT:AD:AO:DP:GQ:QA:QR:RO	0/0/0/0	15,0	0	15	18	0	599	15	0/1	31,23	23	54	99	917	1213	31	0/1	13,11	11	24	99	409	525	13	0/0	4,0	0	4	0	0	151	4	0/0	11,0	0	11	33	0	434	11	0/0	26,0	0	26	78	0	1041	26	2.4912	0	0	0	0	ambiguous	0	0/0	FALSE	FALSE	FALSE	0.4583333333333333	0.42592592592592593
chr02	10278343	NA	A	G	3256.18	NA	0.45679	4.32391	12	0.857143	14	102	1X	146	146	0	8.46027	3.79993	1	1	1	60	60	6	1	1.52374	0.95098	0.931818	0	0	0	0	3963	1729	44	45	6.07591	4.78696	57	1	42	9.90792	60	23	3.20771	21	snp	GT:AD:AO:DP:GQ:QA:QR:RO	1/1/1/1	0,11	11	11	0	434	0	0	0/1	27,23	23	50	99	887	1064	27	0/1	17,14	14	31	99	491	665	17	1/1	0,16	16	16	36	656	0	0	1/1	0,15	15	15	33	575	0	0	1/1	0,23	23	23	57	920	0	0	0	0	0	0	0	ambiguous	0	1/1	FALSE	FALSE	FALSE	0.45161290322580644	0.46
chr02	10278440	NA	G	A	1068.43	NA	0.449438	4.98658	2	0.142857	14	40	1X	157	157	2.61765	6.48466	3.02886	1	1	1	59.925	59.8632	6	1	2.01072	0.9	0.982906	0	0	0	0	1553	4575	117	25	8.43898	7.18621	15	1	21	3.22745	19	68	9.71031	49	snp	GT:AD:AO:DP:GQ:QA:QR:RO	0/0/0/0	14,0	0	14	1	0	530	14	0/1	32,23	23	55	99	923	1240	32	0/1	17,17	17	34	99	630	648	17	0/0	12,0	0	12	35	0	488	12	0/0	20,0	0	20	59	0	779	20	0/0	22,0	0	22	65	0	890	22	0.0617999999999981	0	0	0	0	ambiguous	0	0/0	FALSE	FALSE	FALSE	0.5	0.41818181818181815
chr02	10278665	NA	C	A	1220.34	NA	0.5	3.0103	2	0.142857	14	45	1X	183	183	1.93548	4.21667	3.57677	0	1	1	60	59.8768	6	1	1.24137	0.844444	0.949275	0	0	0	0	1738	5408	138	29	11.1654	6.09442	16	1	26	5.37479	19	72	3.57677	66	snp	GT:AD:AO:DP:GQ:QA:QR:RO	0/0/0/0	26,0	0	26	7	0	1026	26	0/1	24,28	28	52	99	1059	959	24	0/1	21,17	17	38	99	679	803	21	0/0	20,0	0	20	35	0	793	20	0/0	12,0	0	12	11	0	467	12	0/0	35,0	0	35	80	0	1360	35	0.123199999999997	0	0	0	0	ambiguous	0	0/0	FALSE	FALSE	FALSE	0.4473684210526316	0.5384615384615384
chr02	10278972	NA	G	T	3879.85	NA	0.447917	5.27225	12	0.857143	14	121	1X	175	175	0	6.04318	4.45795	1	1	1	57.4793	60	6	1	3.58375	0.991736	0.814815	0	0	0	0	4758	2119	54	56	4.46393	7.03155	65	1	67	6.04318	54	20	10.8919	34	snp	GT:AD:AO:DP:GQ:QA:QR:RO	1/1/1/1	0,18	18	18	0	721	0	0	0/1	34,24	24	58	99	966	1351	34	0/1	19,19	19	38	99	746	746	19	1/1	0,13	13	13	23	493	0	0	1/1	0,18	18	18	38	699	0	0	1/1	1,29	29	30	51	1133	22	1	2.5207	0	1	0	0	ambiguous	0.03333333333333333	1/1	FALSE	FALSE	FALSE	0.5	0.41379310344827586
chr02	10279047	NA	G	A	4283.4	NA	0.517241	3.23494	12	0.857143	14	133	1X	175	175	0	7.72876	6.31921	0	1	1	59.9173	60	6	1	0.29662	0.932331	0.904762	0	0	0	0	5116	1637	42	69	3.41847	6.31921	64	1	73	5.76954	60	18	4.87156	24	snp	GT:AD:AO:DP:GQ:QA:QR:RO	1/1/1/1	0,20	20	20	4	783	0	0	0/1	28,25	25	53	99	991	1071	28	0/1	14,20	20	34	99	762	566	14	1/1	0,18	18	18	33	679	0	0	1/1	0,19	19	19	36	737	0	0	1/1	0,31	31	31	72	1164	0	0	0.0827000000000027	0	0	0	0	ambiguous	0	1/1	FALSE	FALSE	FALSE	0.5882352941176471	0.4716981132075472
chr02	10279052	NA	G	A	1285.21	NA	0.53012	3.66436	2	0.142857	14	44	1X	172	172	1.86517	3.20771	3.28173	1	1	1	59.7955	59.9844	6	1	0.949368	0.886364	0.945312	0	0	0	0	1775	5049	128	22	3.0103	3.28173	22	1	25	4.78696	19	60	4.09604	68	snp	GT:AD:AO:DP:GQ:QA:QR:RO	0/0/0/0	20,0	0	20	1	0	812	20	0/1	25,26	26	51	99	1041	1012	25	0/1	14,18	18	32	99	734	543	14	0/0	16,0	0	16	48	0	616	16	0/0	21,0	0	21	63	0	821	21	0/0	32,0	0	32	96	0	1245	32	0.188900000000004	0	0	0	0	ambiguous	0	0/0	FALSE	FALSE	FALSE	0.5625	0.5098039215686274
chr02	10279886	NA	G	T	1109.68	NA	0.518987	3.25768	2	0.142857	14	41	1X	159	159	1.975	7.30028	3.08518	1	1	1	59.1463	59	6	1	1.67872	0.95122	0.913793	0	0	0	0	1568	4511	116	20	3.06326	4.20835	21	1	18	4.33437	23	53	4.88226	63	snp	GT:AD:AO:DP:GQ:QA:QR:RO	0/0/0/0	28,0	0	30	33	0	1109	28	0/1	21,23	23	44	99	905	822	21	0/1	17,18	18	35	99	663	677	17	0/0	13,0	0	13	37	0	516	13	0/0	7,0	0	7	1	0	232	7	0/0	30,0	0	30	88	0	1155	30	0.146299999999997	0	0	0	0	ambiguous	0	0/0	FALSE	FALSE	FALSE	0.5142857142857142	0.5227272727272727
chr02	10279932	NA	A	T	1039.09	NA	0.5	3.0103	2	0.142857	14	41	1X	138	138	2.92857	3.06326	4.10723	1	1	1	59.1951	59.299	6	1	3.20376	0.95122	0.907216	0	0	0	0	1506	3686	97	26	9.41879	3.21178	15	1	15	9.41879	26	41	8.04722	56	snp	GT:AD:AO:DP:GQ:QA:QR:RO	0/0/0/0	20,0	0	20	14	0	780	20	0/1	26,22	22	48	99	824	953	26	0/1	15,19	19	34	99	682	579	15	0/0	12,0	0	12	25	0	465	12	0/0	4,0	0	4	0	0	146	4	0/0	20,0	0	20	49	0	763	20	0.103900000000003	0	0	0	0	ambiguous	0	0/0	FALSE	FALSE	FALSE	0.5588235294117647	0.4583333333333333
chr02	10280947	NA	A	G	2623.95	NA	0.508197	3.0459	12	0.857143	14	82	1X	112	112	0	3.434	4.16842	1	1	1	57	60	6	1	1.86452	0.95122	0.9	0	0	0	0	3186	1102	30	42	3.11623	3.29983	40	1	49	9.78953	33	13	4.16842	17	snp	GT:AD:AO:DP:GQ:QA:QR:RO	1/1/1/1	0,11	11	11	1	438	0	0	0/1	12,16	16	28	99	652	414	12	0/1	18,15	15	33	99	594	688	18	1/1	0,13	13	13	36	491	0	0	1/1	0,9	9	9	24	318	0	0	1/1	0,18	18	18	51	693	0	0	3	0	0	0	0	ambiguous	0	1/1	FALSE	FALSE	FALSE	0.45454545454545453	0.5714285714285714
chr02	10285527	NA	G	A	1139.57	NA	0.518519	3.25157	2	0.142857	14	42	1X	164	164	1.95181	3.0103	10.1299	1	1	1	60	59.877	6	1	0.372824	0.904762	0.967213	0	0	0	0	1619	4739	122	29	16.2459	3.0815	13	1	22	3.21711	20	57	4.14943	65	snp	GT:AD:AO:DP:GQ:QA:QR:RO	0/0/0/0	21,0	0	21	2	0	813	21	0/1	21,29	29	50	99	1121	853	21	0/1	18,13	13	31	99	498	694	18	0/0	12,0	0	12	36	0	470	12	0/0	21,0	0	21	64	0	792	21	0/0	29,0	0	29	88	0	1117	29	0.122999999999998	0	0	0	0	ambiguous	0	0/0	FALSE	FALSE	FALSE	0.41935483870967744	0.58
chr02	10285709	NA	T	C	3030.98	NA	0.420455	7.84676	12	0.857143	14	95	1X	146	146	0	3.21602	3.05288	1	1	1	56.2737	60	6	1	1.1572	0.978947	0.901961	0	0	0	0	3755	2014	51	47	3.03316	3.05288	48	1	54	6.87324	41	29	5.09662	22	snp	GT:AD:AO:DP:GQ:QA:QR:RO	1/1/1/1	0,11	11	11	0	451	0	0	0/1	28,20	20	48	99	784	1116	28	0/1	23,17	17	40	99	666	898	23	1/1	0,22	22	22	62	858	0	0	1/1	0,5	5	5	11	187	0	0	1/1	0,20	20	20	56	809	0	0	3.7263	0	0	0	0	ambiguous	0	1/1	FALSE	FALSE	FALSE	0.425	0.4166666666666667
chr02	10286441	NA	A	G	4039.23	NA	0.54902	5.13919	12	0.857143	14	124	1X	170	170	0	4.76149	3.76559	1	1	1	59.0806	60	6	1	3.25907	0.975806	0.913043	0	0	0	0	4902	1759	46	67	4.76149	3.76559	57	1	58	4.13106	66	22	3.19912	24	snp	GT:AD:AO:DP:GQ:QA:QR:RO	1/1/1/1	0,16	16	16	0	638	0	0	0/1	24,32	32	56	99	1239	930	24	0/1	22,24	24	46	99	940	829	22	1/1	0,20	20	20	54	798	0	0	1/1	0,8	8	8	18	324	0	0	1/1	0,24	24	24	66	963	0	0	0.919400000000003	0	0	0	0	ambiguous	0	1/1	FALSE	FALSE	FALSE	0.5217391304347826	0.5714285714285714
chr02	10286948	NA	C	A	1380.73	NA	0.459459	4.59489	2	0.142857	14	51	1X	184	184	3.0411	3.3935	3.41847	1	1	1	58.3922	59.8797	6	1	4.94732	0.862745	0.954887	0	0	0	0	1978	5246	133	23	4.07475	16.7412	28	1	26	3.05288	25	57	8.9043	76	snp	GT:AD:AO:DP:GQ:QA:QR:RO	0/0/0/0	27,0	0	27	25	0	1071	27	0/1	36,30	30	66	99	1143	1428	36	0/1	24,21	21	45	99	835	948	24	0/0	13,0	0	13	31	0	502	13	0/0	6,0	0	6	0	0	242	6	0/0	27,0	0	27	73	0	1055	27	1.4875	0	0	0	0	ambiguous	0	0/0	FALSE	FALSE	FALSE	0.4666666666666667	0.45454545454545453
chr02	10286992	NA	G	A	1411.4	NA	0.460177	4.56684	2	0.142857	14	52	1X	189	189	2.97368	3.17734	10.7382	1	1	1.5	59.4423	59.9265	6	1	4.39861	0.865385	0.948529	0	0	0	0	2023	5393	136	21	7.18621	3.07417	31	1	26	3.0103	26	60	7.09778	76	snp	GT:AD:AO:DP:GQ:QA:QR:RO	0/0/0/0	27,0	0	27	25	0	1076	27	0/1	41,29	29	70	99	1115	1619	41	0/1	19,23	23	43	99	908	753	19	0/0	13,0	0	13	31	0	502	13	0/0	7,0	0	7	0	0	283	7	0/0	29,0	0	29	79	0	1160	29	0.484199999999994	0	0	0	0	ambiguous	0	0/0	FALSE	FALSE	FALSE	0.5348837209302325	0.4142857142857143
chr02	10287563	NA	G	A	1087.38	NA	0.43617	6.33681	2	0.142857	14	41	1X	187	187	2.02151	4.33437	6.37983	0	1	1	59.8293	59.7034	6	1	2.60927	0.878049	0.944828	0	0	0	0	1594	5651	145	25	7.30028	4.22333	16	1	14	11.961	27	61	10.9324	84	snp	GT:AD:AO:DP:GQ:QA:QR:RO	0/0/0/0	23,0	0	24	12	0	911	23	0/1	34,23	23	57	99	868	1326	34	0/1	19,18	18	37	99	726	722	19	0/0	18,0	0	18	37	0	725	18	0/0	32,0	0	32	79	0	1233	32	0/0	19,0	0	19	40	0	734	19	0.125900000000001	0	0	0	0	ambiguous	0	0/0	FALSE	FALSE	FALSE	0.4864864864864865	0.40350877192982454
chr02	10287622	NA	C	T	1214.94	NA	0.511364	3.109	2	0.142857	14	45	1X	185	185	1.81443	4.21667	13.4954	1	1	1	60	59.9929	6	1	0.598378	0.888889	0.957143	0	0	0	0	1711	5462	140	20	4.21667	4.00297	25	1	24	3.44459	21	69	3.07234	71	snp	GT:AD:AO:DP:GQ:QA:QR:RO	0/0/0/0	19,0	0	19	2	0	754	19	0/1	29,24	24	53	99	903	1176	29	0/1	14,21	21	35	99	808	506	14	0/0	17,0	0	17	55	0	693	17	0/0	32,0	0	32	99	0	1209	32	0/0	29,0	0	29	91	0	1124	29	0.00710000000000122	0	0	0	0	ambiguous	0	0/0	FALSE	FALSE	FALSE	0.6	0.4528301886792453
chr02	10287745	NA	C	A	1138.54	NA	0.494118	3.03585	2	0.142857	14	42	1X	173	173	1.93182	6.31921	3.15949	0	1	1	60	59.4656	6	1	1.27332	0.880952	0.954198	0	0	0	0	1618	5201	131	23	3.83753	5.81167	19	1	22	3.21711	20	58	6.73993	73	snp	GT:AD:AO:DP:GQ:QA:QR:RO	0/0/0/0	24,0	0	24	7	0	953	24	0/1	21,23	23	44	99	902	835	21	0/1	22,19	19	41	99	716	886	22	0/0	11,0	0	11	10	0	438	11	0/0	27,0	0	27	58	0	1070	27	0/0	26,0	0	26	55	0	1019	26	0.534399999999998	0	0	0	0	ambiguous	0	0/0	FALSE	FALSE	FALSE	0.4634146341463415	0.5227272727272727
chr02	10287903	NA	A	G	4037.39	NA	0.449438	4.98658	12	0.857143	14	124	1X	173	173	0	3.08035	3.05462	1	1	1	59.2742	60	6	1	1.02328	0.951613	0.918367	0	0	0	0	4871	1898	49	63	3.08035	8.37251	61	1	68	5.53201	56	28	5.18177	21	snp	GT:AD:AO:DP:GQ:QA:QR:RO	1/1/1/1	0,28	28	28	1	1093	0	0	0/1	28,21	21	49	99	788	1112	28	0/1	21,19	19	40	99	751	786	21	1/1	0,17	17	17	43	670	0	0	1/1	0,17	17	17	43	689	0	0	1/1	0,22	22	22	58	880	0	0	0.7258	0	0	0	0	ambiguous	0	1/1	FALSE	FALSE	FALSE	0.475	0.42857142857142855
chr02	10288083	NA	T	A	1595.5	NA	0.522523	3.49937	2	0.142857	14	58	1X	184	184	3.0411	3.0103	4.11327	1	1	1	59.8448	60	6	1	4.33444	0.931034	0.968254	0	0	0	0	2254	4940	126	33	5.40641	3.28604	25	1	36	10.3484	22	58	4.73369	68	snp	GT:AD:AO:DP:GQ:QA:QR:RO	0/0/0/0	25,0	0	25	0	0	968	25	0/1	36,41	41	77	99	1615	1445	36	0/1	17,17	17	34	99	639	648	17	0/0	13,0	0	13	19	0	492	13	0/0	15,0	0	15	25	0	593	15	0/0	20,0	0	20	40	0	794	20	0.155200000000001	0	0	0	0	ambiguous	0	0/0	FALSE	FALSE	FALSE	0.5	0.5324675324675324
chr02	10290003	NA	A	T	1434.9	NA	0.526316	3.58174	2	0.142857	14	50	1X	173	173	2.4359	11.5225	6.98251	1	1	1	59.02	59.5528	6	1	4.23196	0.94	0.943089	0	0	0	0	1999	4841	123	26	3.18402	3.02795	24	1	26	3.18402	24	57	4.44029	66	snp	GT:AD:AO:DP:GQ:QA:QR:RO	0/0/0/0	17,0	0	17	0	0	664	17	0/1	26,33	33	59	99	1314	1025	26	0/1	19,17	17	36	99	685	717	19	0/0	17,0	0	17	40	0	680	17	0/0	14,0	0	14	31	0	566	14	0/0	30,0	0	30	79	0	1189	30	0.53279999999999506	0	0	0	0	ambiguous	0	0/0	FALSE	FALSE	FALSE	0.4722222222222222	0.559322033898305
chr02	10290904	NA	C	T	1172.9	NA	0.545455	4.39215	2	0.142857	14	42	1X	157	157	1.925	8.18047	3.18024	0	1	1	60	59.7739	6	1	1.31955	0.952381	0.93913	0	0	0	0	1646	4562	115	23	3.83753	9.82684	19	1	17	6.31921	25	56	3.18024	59	snp	GT:AD:AO:DP:GQ:QA:QR:RO	0/0/0/0	29,0	0	29	7	0	1154	29	0/1	22,26	26	48	99	1053	890	22	0/1	13,16	16	29	99	593	515	13	0/0	16,0	0	16	19	0	643	16	0/0	16,0	0	16	19	0	616	16	0/0	19,0	0	19	28	0	744	19	0.226100000000002	0	0	0	0	ambiguous	0	0/0	FALSE	FALSE	FALSE	0.5517241379310345	0.5416666666666666
chr02	10293679	NA	A	G	3062.01	NA	0	0	10	0.714286	14	89	1X	134	134	1.02273	4.20583	6.91895	0	1	1	58.7753	59.4	6	1	6.46314	0.988764	0.933333	0	0	0	0	3495	1720	45	47	3.62026	3.44459	42	1	48	4.20583	41	20	4.21667	25	snp	GT:AD:AO:DP:GQ:QA:QR:RO	1/1/1/1	0,24	24	24	28	921	0	0	0/0	29,0	0	29	99	0	1123	29	0/0	15,0	0	15	63	0	556	15	1/1	0,15	15	15	43	603	0	0	1/1	0,10	10	10	28	388	0	0	1/1	1,40	40	41	83	1583	41	1	0.624699999999997	0	1	0	0	unambiguous	0.024390243902439025	1/1	FALSE	FALSE	FALSE	0	0
chr02	10294257	NA	A	C	2149.44	NA	0	0	10	0.714286	14	62	1X	123	123	0.508197	3.0103	3.0459	1	1	1	58.4194	60	6	1	1.45198	0.983871	0.868852	0	0	0	0	2466	2348	61	30	3.15039	4.7546	32	1	31	3.0103	31	32	3.33068	29	snp	GT:AD:AO:DP:GQ:QA:QR:RO	1/1/1/1	0,13	13	13	0	497	0	0	0/0	33,0	0	33	99	0	1306	33	0/0	28,0	0	28	99	0	1042	28	1/1	0,13	13	13	24	517	0	0	1/1	0,8	8	8	9	320	0	0	1/1	0,28	28	28	69	1132	0	0	1.5806	0	0	0	0	unambiguous	0	1/1	FALSE	FALSE	FALSE	0	0
chr02	10294343	NA	T	A	2325.23	NA	0	0	10	0.714286	14	68	1X	126	126	0.586207	3.13803	6.75422	1	1	1	58.5882	60	6	1	1.46258	0.970588	0.965517	0	0	0	0	2655	2331	58	31	4.1599	5.40641	37	1	36	3.52123	32	25	5.40641	33	snp	GT:AD:AO:DP:GQ:QA:QR:RO	1/1/1/1	0,15	15	15	1	556	0	0	0/0	33,0	0	33	99	0	1341	33	0/0	25,0	0	25	99	0	990	25	1/1	0,18	18	18	44	695	0	0	1/1	0,11	11	11	23	451	0	0	1/1	0,24	24	24	62	953	0	0	1.4118	0	0	0	0	unambiguous	0	1/1	FALSE	FALSE	FALSE	0	0
chr02	10295074	NA	G	A	2198.13	NA	0	0	10	0.714286	14	64	1X	114	114	0.64	3.14602	3.70517	1	1	1	60	60	6	1	0.96192	1	0.94	0	0	0	0	2502	1990	50	26	7.89611	4.57376	38	1	33	3.14602	31	25	3.0103	25	snp	GT:AD:AO:DP:GQ:QA:QR:RO	1/1/1/1	0,12	12	12	1	451	0	0	0/0	35,0	0	35	99	0	1388	35	0/0	15,0	0	15	66	0	602	15	1/1	0,19	19	19	52	754	0	0	1/1	0,8	8	8	19	324	0	0	1/1	0,25	25	25	70	973	0	0	0	0	0	0	0	unambiguous	0	1/1	FALSE	FALSE	FALSE	0	0
chr02	10295506	NA	T	C	3025.23	NA	0	0	10	0.714286	14	86	1X	145	145	0.728814	4.62628	4.81373	0	1	1	60	60	6	1	1.44071	0.988372	0.881356	0	0	0	0	3425	2259	59	39	4.62628	3.0471	47	1	38	5.53527	48	28	3.34154	31	snp	GT:AD:AO:DP:GQ:QA:QR:RO	1/1/1/1	0,26	26	26	16	1050	0	0	0/0	32,0	0	32	99	0	1256	32	0/0	27,0	0	27	99	0	1003	27	1/1	0,20	20	20	43	780	0	0	1/1	0,8	8	8	7	328	0	0	1/1	0,32	32	32	80	1267	0	0	0	0	0	0	0	unambiguous	0	1/1	FALSE	FALSE	FALSE	0	0
chr02	10295998	NA	T	G	3598.12	NA	0	0	10	0.714286	14	103	1X	149	149	1.11957	3.20004	4.70971	0	1	1	58.7379	60	6	1	9.21799	0.980583	1	0	0	0	0	4044	1663	46	50	3.20004	3.76559	53	1	49	3.53736	54	21	3.76559	25	snp	GT:AD:AO:DP:GQ:QA:QR:RO	1/1/1/1	0,30	30	30	40	1178	0	0	0/0	29,0	0	29	99	0	1055	29	0/0	17,0	0	17	66	0	608	17	1/1	0,21	21	21	66	840	0	0	1/1	0,18	18	18	57	692	0	0	1/1	0,34	34	34	99	1334	0	0	1.2621	0	0	0	0	unambiguous	0	1/1	FALSE	FALSE	FALSE	0	0
chr02	10296237	NA	A	G	2921.07	NA	0	0	10	0.714286	14	84	1X	122	122	1.10526	3.1137	5.06748	0	1	1	59.4167	60	6	1	7.56288	0.988095	0.947368	0	0	0	0	3293	1495	38	33	11.386	3.0103	51	1	44	3.42391	40	21	3.9246	17	snp	GT:AD:AO:DP:GQ:QA:QR:RO	1/1/1/1	0,25	25	25	33	994	0	0	0/0	27,0	0	27	94	0	1053	27	0/0	11,0	0	11	46	0	442	11	1/1	0,17	17	17	53	652	0	0	1/1	0,13	13	13	41	492	0	0	1/1	0,29	29	29	89	1155	0	0	0.583300000000001	0	0	0	0	unambiguous	0	1/1	FALSE	FALSE	FALSE	0	0
chr02	10296539	NA	G	C	2265.66	NA	0	0	10	0.714286	14	66	1X	120	120	0.7	7.74806	5.78978	0	1	1.5	60	60	6	1	1.55026	0.954545	0.96	0	0	0	0	2605	1993	50	40	9.45891	4.57376	26	1	25	11.433	41	19	9.26414	31	snp	GT:AD:AO:DP:GQ:QA:QR:RO	1/1/1/1	0,20	20	21	8	812	0	0	0/0	30,0	0	30	99	0	1181	30	0/0	20,0	0	20	97	0	812	20	1/1	0,9	9	9	10	342	0	0	1/1	0,13	13	16	22	497	0	0	1/1	0,24	24	24	55	954	0	0	0	0	0	0	0	unambiguous	0	1/1	FALSE	FALSE	FALSE	0	0
chr02	10296687	NA	T	A	2672.23	NA	0	0	10	0.714286	14	77	1X	116	116	0.987179	5.29458	7.52028	0	1	1	59.8701	60	6	1	5.1638	0.948052	0.897436	0	0	0	0	3015	1559	39	34	5.29458	4.40227	43	1	35	4.39215	42	20	3.06598	19	snp	GT:AD:AO:DP:GQ:QA:QR:RO	1/1/1/1	0,20	20	20	22	794	0	0	0/0	26,0	0	26	95	0	1053	26	0/0	13,0	0	13	56	0	506	13	1/1	0,14	14	14	40	557	0	0	1/1	0,15	15	15	43	597	0	0	1/1	0,28	28	28	82	1067	0	0	0.129899999999999	0	0	0	0	unambiguous	0	1/1	FALSE	FALSE	FALSE	0	0
chr02	10296880	NA	G	T	2552.63	NA	0	0	10	0.714286	14	73	1X	132	132	0.618644	3.04005	3.0471	0	1	1	60	60	6	1	2.58095	0.986301	0.898305	0	0	0	0	2911	2341	59	32	5.41974	3.93042	41	1	41	5.41974	32	26	4.81373	33	snp	GT:AD:AO:DP:GQ:QA:QR:RO	1/1/1/1	0,28	28	28	12	1123	0	0	0/0	35,0	0	35	99	0	1377	35	0/0	24,0	0	24	99	0	964	24	1/1	0,12	12	12	13	472	0	0	1/1	0,12	12	12	13	492	0	0	1/1	0,21	21	21	40	824	0	0	0	0	0	0	0	unambiguous	0	1/1	FALSE	FALSE	FALSE	0	0
chr02	10296989	NA	T	A	2877	NA	0	0	10	0.714286	14	81	1X	124	124	0.94186	7.5409	4.27278	0	1	1	60	60	6	1	4.40499	0.987654	0.906977	0	0	0	0	3242	1599	43	37	4.32391	3.0608	44	1	40	3.03711	41	20	3.46479	23	snp	GT:AD:AO:DP:GQ:QA:QR:RO	1/1/1/1	0,19	19	19	19	771	0	0	0/0	21,0	0	21	83	0	780	21	0/0	22,0	0	22	86	0	819	22	1/1	0,16	16	16	44	639	0	0	1/1	0,12	12	12	32	480	0	0	1/1	0,34	34	34	98	1352	0	0	0	0	0	0	0	unambiguous	0	1/1	FALSE	FALSE	FALSE	0	0
chr02	10297194	NA	A	G	2661.68	NA	0	0	10	0.714286	14	80	1X	140	140	1.2	13.8677	6.62942	0	1	1	57.5375	60	6	1	1.83924	0.9875	0.866667	0	0	0	0	3088	2316	60	38	3.44459	5.32654	42	1	38	3.44459	42	31	3.15506	29	snp	GT:AD:AO:DP:GQ:QA:QR:RO	1/1/1/1	0,24	24	24	9	948	0	0	0/0	40,1	1	41	99	41	1546	40	0/0	20,0	0	20	99	0	770	20	1/1	0,12	12	12	15	479	0	0	1/1	0,19	19	19	36	677	0	0	1/1	0,24	24	24	51	943	0	0	2.4625	0	0	0	0	unambiguous	0	1/1	FALSE	FALSE	FALSE	0	0.024390243902439025
chr02	10297302	NA	G	A	2002.7	NA	0	0	10	0.714286	14	59	1X	103	103	0.670455	3.34154	4.78696	0	1	1	59.8983	60	6	1	1.24998	0.983051	0.909091	0	0	0	0	2278	1706	44	28	3.34154	3.79993	31	1	28	3.34154	31	19	4.78696	25	snp	GT:AD:AO:DP:GQ:QA:QR:RO	1/1/1/1	0,24	24	24	16	958	0	0	0/0	29,0	0	29	99	0	1118	29	0/0	15,0	0	15	77	0	588	15	1/1	0,10	10	10	16	376	0	0	1/1	0,7	7	7	7	270	0	0	1/1	0,18	18	18	40	674	0	0	0.101700000000001	0	0	0	0	unambiguous	0	1/1	FALSE	FALSE	FALSE	0	0
chr02	10298253	NA	C	G	1509.23	NA	0	0	10	0.714286	14	46	1X	92	92	0.5	9.80795	4.70971	1	1	1	59.7391	60	6	1	1.05878	0.978261	0.934783	0	0	0	0	1734	1744	46	22	3.19912	4.70971	24	1	23	3.0103	23	20	4.70971	26	snp	GT:AD:AO:DP:GQ:QA:QR:RO	1/1/1/1	0,14	14	14	6	528	0	0	0/0	26,0	0	26	99	0	960	26	0/0	20,0	0	20	85	0	784	20	1/1	0,12	12	12	25	426	0	0	1/1	0,1	1	1	0	41	0	0	1/1	0,19	19	19	46	739	0	0	0.260899999999999	0	0	0	0	unambiguous	0	1/1	FALSE	FALSE	FALSE	0	0
chr02	10298283	NA	A	G	1787.24	NA	0	0	10	0.714286	14	52	1X	96	96	0.590909	3.0103	3.20771	1	1	1	59.4231	60	6	1	2.95328	0.980769	0.909091	0	0	0	0	2035	1744	44	26	3.0103	15.6443	26	1	28	3.67845	24	21	3.20771	23	snp	GT:AD:AO:DP:GQ:QA:QR:RO	1/1/1/1	0,19	19	19	16	746	0	0	0/0	25,0	0	25	94	0	987	25	0/0	19,0	0	19	76	0	757	19	1/1	0,13	13	13	31	498	0	0	1/1	0,2	2	2	0	78	0	0	1/1	0,18	18	18	46	713	0	0	0.576900000000002	0	0	0	0	unambiguous	0	1/1	FALSE	FALSE	FALSE	0	0
chr02	10298337	NA	A	G	2215.39	NA	0	0	10	0.714286	14	65	1X	115	115	0.65	3.31097	4.57376	1	1	1	59.3231	59.72	6	1	0.149861	0.984615	0.88	0	0	0	0	2530	1930	50	25	10.5269	3.70517	40	1	31	3.31097	34	23	3.70517	27	snp	GT:AD:AO:DP:GQ:QA:QR:RO	1/1/1/1	0,20	20	20	21	770	0	0	0/0	31,0	0	31	99	0	1201	31	0/0	19,0	0	19	79	0	729	19	1/1	0,14	14	14	39	558	0	0	1/1	0,6	6	6	3	223	0	0	1/1	0,25	25	25	72	979	0	0	0.396900000000002	0	0	0	0	unambiguous	0	1/1	FALSE	FALSE	FALSE	0	0
chr02	10298375	NA	A	G	2486.31	NA	0	0	10	0.714286	14	76	1X	120	120	1.8	3.0103	7.94546	0	1	1	59.1711	60	6	1	4.63587	0.934211	0.931818	0	0	0	0	2872	1664	44	38	3.0103	7.94546	38	1	40	3.46745	36	22	3.0103	22	snp	GT:AD:AO:DP:GQ:QA:QR:RO	1/1/1/1	0,22	22	22	20	844	0	0	0/0	31,1	1	32	96	22	1162	31	0/0	12,0	0	12	59	0	465	12	1/1	0,15	15	15	38	584	0	0	1/1	0,10	10	10	23	352	0	0	1/1	1,28	28	29	43	1070	37	1	0.828899999999997	0	1	0	0	unambiguous	0.034482758620689655	1/1	FALSE	FALSE	FALSE	0	0.03125
chr02	10299064	NA	A	G	1517.14	NA	0	0	8	0.666667	12	44	1X	92	92	0.611111	3.20771	3.0103	1	1	1	59.5682	60	5	1	1.95869	1	0.916667	0	0	0	0	1742	1838	48	24	3.79993	7.5342	20	1	23	3.20771	21	19	7.5342	29	snp	GT:AD:AO:DP:GQ:QA:QR:RO	1/1/1/1	0,10	10	10	1	388	0	0	0/0	31,0	0	31	99	0	1159	31	0/0	17,0	0	17	73	0	679	17	NA	NA	NA	NA	NA	NA	NA	NA	1/1	0,13	13	13	32	506	0	0	1/1	0,21	21	21	56	848	0	0	0.431800000000003	0	0	NA	0	unambiguous	0	1/1	FALSE	NA	FALSE	0	0
chr02	10299159	NA	C	T	1530.38	NA	0	0	8	0.666667	12	44	1X	99	99	0.533333	3.20771	3.36563	1	1	1	60	60	5	1	0.809595	0.977273	0.927273	0	0	0	0	1764	2216	55	24	3.79993	3.04978	20	1	21	3.20771	23	29	3.36563	26	snp	GT:AD:AO:DP:GQ:QA:QR:RO	1/1/1/1	0,10	10	10	0	406	0	0	0/0	38,0	0	38	99	0	1532	38	0/0	17,0	0	17	81	0	684	17	NA	NA	NA	NA	NA	NA	NA	NA	1/1	0,16	16	16	36	642	0	0	1/1	0,18	18	18	42	716	0	0	0	0	0	NA	0	unambiguous	0	1/1	FALSE	NA	FALSE	0	0
chr02	10299245	NA	A	G	1302.13	NA	0	0	8	0.666667	12	39	1X	99	99	0.433333	3.06598	4.31318	1	1	1	60	60	5	1	0.872766	0.974359	0.983333	0	0	0	0	1528	2360	60	15	7.52028	8.22183	24	1	23	5.73856	16	35	6.62942	25	snp	GT:AD:AO:DP:GQ:QA:QR:RO	1/1/1/1	0,10	10	10	0	379	0	0	0/0	42,0	0	42	99	0	1660	42	0/0	18,0	0	18	77	0	700	18	NA	NA	NA	NA	NA	NA	NA	NA	1/1	0,18	18	18	46	706	0	0	1/1	0,11	11	11	25	443	0	0	0	0	0	NA	0	unambiguous	0	1/1	FALSE	NA	FALSE	0	0
chr02	10299769	NA	A	G	2199.73	NA	0	0	10	0.714286	14	64	1X	110	110	0.695652	6.40323	3.0103	0	1	1	60	60	6	1	1.08138	0.96875	0.913043	0	0	0	0	2501	1727	46	35	4.23175	3.0103	29	1	34	3.55317	30	18	7.73089	28	snp	GT:AD:AO:DP:GQ:QA:QR:RO	1/1/1/1	0,16	16	16	6	637	0	0	0/0	24,0	0	24	99	0	902	24	0/0	22,0	0	22	98	0	825	22	1/1	0,14	14	14	28	533	0	0	1/1	0,16	16	16	34	619	0	0	1/1	0,18	18	18	40	712	0	0	0	0	0	0	0	unambiguous	0	1/1	FALSE	FALSE	FALSE	0	0
chr02	10300094	NA	A	C	1848.59	NA	0	0	10	0.714286	14	54	1X	105	105	0.529412	8.80089	8.16222	1	1	1	57.2222	60	6	1	1.522	0.944444	0.901961	0	0	0	0	2129	1987	51	26	3.17115	15.3153	28	1	27	3.0103	27	26	3.05288	25	snp	GT:AD:AO:DP:GQ:QA:QR:RO	1/1/1/1	0,11	11	11	0	447	0	0	0/0	28,0	0	28	99	0	1086	28	0/0	23,0	0	23	95	0	901	23	1/1	0,10	10	10	19	410	0	0	1/1	0,13	13	13	28	501	0	0	1/1	0,20	20	20	49	771	0	0	2.7778	0	0	0	0	unambiguous	0	1/1	FALSE	FALSE	FALSE	0	0
chr02	10300944	NA	C	A	1367.69	NA	0	0	8	0.666667	12	42	1X	104	104	0.416667	3.83753	8.05372	1	1	1	59.4286	59.129	5	1	0.287288	0.952381	0.870968	0	0	0	0	1631	2322	62	21	3.0103	3.15039	21	1	16	8.18047	26	29	3.57068	33	snp	GT:AD:AO:DP:GQ:QA:QR:RO	1/1/1/1	0,13	13	13	0	507	0	0	0/0	39,0	0	39	99	0	1465	39	0/0	23,1	1	24	86	22	857	23	NA	NA	NA	NA	NA	NA	NA	NA	1/1	0,10	10	10	11	386	0	0	1/1	0,18	18	18	35	716	0	0	0.299600000000005	0	0	NA	0	unambiguous	0	1/1	FALSE	NA	FALSE	0.041666666666666664	0
chr02	10301330	NA	T	C	1254.97	NA	0.875	22.5536	7	0.583333	12	39	1X	91	91	0.546667	3.51141	3.0103	0	1	1	60	59.75	5	1	0.271023	1	0.865385	0	0	0	0	1505	2020	52	19	3.06598	3.17734	20	1	25	9.74743	14	25	3.17734	27	snp	GT:AD:AO:DP:GQ:QA:QR:RO	1/1/1/1	0,13	13	13	4	506	0	0	0/0	30,0	0	30	99	0	1174	30	0/0	20,0	0	20	90	0	768	20	NA	NA	NA	NA	NA	NA	NA	NA	1/1	0,12	12	12	24	460	0	0	0/1	2,14	14	16	51	539	78	2	0.25	0	2	NA	0	unambiguous	0.125	1/1	TRUE	NA	FALSE	0	0
chr02	10301514	NA	T	C	1509.5	NA	0	0	8	0.666667	12	45	1X	99	99	0.457143	13.8677	4.45795	1	1	1	58.4889	60	5	1	1.57146	1	0.87037	0	0	0	0	1798	2139	54	23	3.05855	3.6537	22	1	20	4.21667	25	25	3.6537	29	snp	GT:AD:AO:DP:GQ:QA:QR:RO	1/1/1/1	0,16	16	16	1	656	0	0	0/0	35,0	0	35	99	0	1390	35	0/0	19,1	1	20	51	37	749	19	NA	NA	NA	NA	NA	NA	NA	NA	1/1	0,14	14	14	30	566	0	0	1/1	0,14	14	14	30	539	0	0	1.5111	0	0	NA	0	unambiguous	0	1/1	FALSE	NA	FALSE	0.05	0
chr02	10301548	NA	T	C	1284.57	NA	0	0	8	0.666667	12	38	1X	101	101	0.402116	3.0103	3.04477	2	1	1	58.2632	60	5	1	0.0833547	0.973684	0.888889	0	0	0	0	1525	2440	63	19	3.0103	12.9715	19	1	14	8.7247	24	30	3.32051	33	snp	GT:AD:AO:DP:GQ:QA:QR:RO	1/1/1/1	0,15	15	15	1	611	0	0	0/0	39,0	0	39	99	0	1504	39	0/0	24,0	0	24	99	0	936	24	NA	NA	NA	NA	NA	NA	NA	NA	1/1	0,15	15	15	37	590	0	0	1/1	0,8	8	8	2	324	0	0	1.7368	0	0	NA	0	unambiguous	0	1/1	FALSE	NA	FALSE	0	0
chr02	10301649	NA	G	C	1009.23	NA	0	0	8	0.666667	12	31	1X	97	97	0.328205	3.64073	3.04371	1	1	1.33333	58.9677	59.4154	5	1	1.17735	0.967742	0.907692	0	0	0	0	1221	2544	65	17	3.64073	3.84548	14	1	15	3.08035	16	37	5.71629	28	snp	GT:AD:AO:DP:GQ:QA:QR:RO	1/1/1/1	0,11	11	12	0	438	0	0	0/0	40,0	0	40	99	0	1585	40	0/0	25,0	0	25	99	0	959	25	NA	NA	NA	NA	NA	NA	NA	NA	1/1	0,12	12	12	19	469	0	0	1/1	0,8	8	8	7	314	0	0	0.447699999999998	0	0	NA	0	unambiguous	0	1/1	FALSE	NA	FALSE	0	0
chr02	10301699	NA	T	G	1205.79	NA	0	0	8	0.666667	12	36	1X	92	92	0.428571	6.8707	3.16541	1	1	1	59.2778	60	5	1	0.200467	0.972222	0.875	0	0	0	0	1423	2186	56	14	6.8707	3.0103	22	1	18	3.0103	18	29	3.16541	27	snp	GT:AD:AO:DP:GQ:QA:QR:RO	1/1/1/1	0,11	11	11	0	438	0	0	0/0	35,0	0	35	99	0	1376	35	0/0	21,0	0	21	86	0	810	21	NA	NA	NA	NA	NA	NA	NA	NA	1/1	0,13	13	13	33	529	0	0	1/1	0,12	12	12	30	456	0	0	0.722200000000001	0	0	NA	0	unambiguous	0	1/1	FALSE	NA	FALSE	0	0
chr02	10301709	NA	A	G	1138.58	NA	0	0	8	0.666667	12	34	1X	87	87	0.427673	3.26577	5.01789	1	1	1	59.2353	60	5	1	0.367268	0.970588	0.867925	0	0	0	0	1346	2077	53	11	12.2071	3.05127	23	1	17	3.0103	17	26	3.05127	27	snp	GT:AD:AO:DP:GQ:QA:QR:RO	1/1/1/1	0,10	10	10	0	393	0	0	0/0	36,0	0	36	99	0	1420	36	0/0	17,0	0	17	73	0	657	17	NA	NA	NA	NA	NA	NA	NA	NA	1/1	0,11	11	11	27	447	0	0	1/1	0,13	13	13	33	506	0	0	0.764699999999998	0	0	NA	0	unambiguous	0	1/1	FALSE	NA	FALSE	0	0
chr02	10301980	NA	A	G	1531.78	NA	0	0	8	0.666667	12	46	1X	104	104	0.528736	3.19912	3.60933	1	1	1	58.6087	59.9655	5	1	1.38186	1	0.948276	0	0	0	0	1775	2276	58	20	4.70971	3.16006	26	1	24	3.19912	22	27	3.60933	31	snp	GT:AD:AO:DP:GQ:QA:QR:RO	1/1/1/1	0,12	12	12	0	465	0	0	0/0	34,0	0	34	99	0	1345	34	0/0	24,0	0	24	99	0	931	24	NA	NA	NA	NA	NA	NA	NA	NA	1/1	0,13	13	13	25	517	0	0	1/1	0,21	21	21	49	793	0	0	1.3568	0	0	NA	0	unambiguous	0	1/1	FALSE	NA	FALSE	0	0
chr02	10301987	NA	C	T	1568.52	NA	0	0	8	0.666667	12	47	1X	105	105	0.54023	3.42611	3.0103	1	1	1	58.617	59.9655	5	1	1.13055	1	0.931034	0	0	0	0	1814	2305	58	20	5.27418	3.16006	27	1	25	3.42611	22	25	5.40641	33	snp	GT:AD:AO:DP:GQ:QA:QR:RO	1/1/1/1	0,11	11	11	0	433	0	0	0/0	35,0	0	35	99	0	1384	35	0/0	23,0	0	23	99	0	921	23	NA	NA	NA	NA	NA	NA	NA	NA	1/1	0,13	13	13	26	501	0	0	1/1	0,23	23	23	56	880	0	0	1.3485	0	0	NA	0	unambiguous	0	1/1	FALSE	NA	FALSE	0	0
chr02	10302027	NA	C	G	1706.72	NA	0	0	8	0.666667	12	49	1X	104	104	0.593939	6.59988	14.4204	1	1	1	58.9388	60	5	1	2.27767	0.979592	0.909091	0	0	0	0	1965	2168	55	23	3.40914	6.20829	26	1	26	3.40914	23	22	7.78754	33	snp	GT:AD:AO:DP:GQ:QA:QR:RO	1/1/1/1	0,12	12	12	0	488	0	0	0/0	30,0	0	30	99	0	1209	30	0/0	25,0	0	25	99	0	959	25	NA	NA	NA	NA	NA	NA	NA	NA	1/1	0,12	12	12	26	492	0	0	1/1	0,25	25	25	65	985	0	0	1.0612	0	0	NA	0	unambiguous	0	1/1	FALSE	NA	FALSE	0	0
chr02	10302040	NA	T	C	1539.5	NA	0	0	8	0.666667	12	45	1X	104	104	0.508475	3.44459	7.46366	1	1	1	59.9111	60	5	1	0.639925	0.977778	0.881356	0	0	0	0	1786	2319	59	27	6.91895	3.0471	18	1	26	5.37479	19	24	7.46366	35	snp	GT:AD:AO:DP:GQ:QA:QR:RO	1/1/1/1	0,11	11	11	0	451	0	0	0/0	31,0	0	31	99	0	1224	31	0/0	28,0	0	28	99	0	1095	28	NA	NA	NA	NA	NA	NA	NA	NA	1/1	0,10	10	10	16	406	0	0	1/1	0,24	24	24	58	929	0	0	0.0889000000000024	0	0	NA	0	unambiguous	0	1/1	FALSE	NA	FALSE	0	0
chr02	10302057	NA	C	T	1748.09	NA	0	0	8	0.666667	12	50	1X	104	104	0.617284	3.18402	3.6537	1	1	1	60	60	5	1	1.63332	0.98	0.87037	0	0	0	0	2007	2129	54	29	5.78978	3.17115	21	1	27	3.70517	23	25	3.6537	29	snp	GT:AD:AO:DP:GQ:QA:QR:RO	1/1/1/1	0,13	13	13	1	525	0	0	0/0	28,0	0	28	99	0	1107	28	0/0	26,0	0	26	99	0	1022	26	NA	NA	NA	NA	NA	NA	NA	NA	1/1	0,12	12	12	28	492	0	0	1/1	0,25	25	25	67	990	0	0	0	0	0	NA	0	unambiguous	0	1/1	FALSE	NA	FALSE	0	0
chr02	10302085	NA	T	A	1560.01	NA	0	0	8	0.666667	12	46	1X	104	104	0.528736	9.80795	3.0103	1	1	1	60	60	5	1	0.976397	0.978261	0.87931	0	0	0	0	1812	2276	58	27	6.03148	6.75422	19	1	26	4.70971	20	29	3.0103	29	snp	GT:AD:AO:DP:GQ:QA:QR:RO	1/1/1/1	0,11	11	11	0	442	0	0	0/0	30,0	0	30	99	0	1162	30	0/0	28,0	0	28	99	0	1114	28	NA	NA	NA	NA	NA	NA	NA	NA	1/1	0,13	13	13	25	503	0	0	1/1	0,22	22	22	53	867	0	0	0	0	0	NA	0	unambiguous	0	1/1	FALSE	NA	FALSE	0	0
chr02	10302165	NA	G	A	1303.63	NA	0	0	8	0.666667	12	39	1X	99	99	0.433333	4.40227	4.31318	1	1	1	56.5897	59.4667	5	1	0.467301	0.974359	0.866667	0	0	0	0	1537	2352	60	20	3.06598	4.31318	19	1	18	3.51141	21	26	5.32654	34	snp	GT:AD:AO:DP:GQ:QA:QR:RO	1/1/1/1	0,11	11	11	0	433	0	0	0/0	29,0	0	29	99	0	1159	29	0/0	31,0	0	31	99	0	1193	31	NA	NA	NA	NA	NA	NA	NA	NA	1/1	0,10	10	10	23	384	0	0	1/1	0,18	18	18	47	720	0	0	2.877	0	0	NA	0	unambiguous	0	1/1	FALSE	NA	FALSE	0	0
chr02	10302697	NA	T	C	3035.98	NA	0	0	10	0.714286	14	87	1X	131	131	0.988636	3.63429	3.20771	0	1	1	60	59.8182	6	1	7.69083	0.988506	0.886364	0	0	0	0	3414	1755	44	45	3.23494	3.79993	42	1	40	4.23331	47	21	3.20771	23	snp	GT:AD:AO:DP:GQ:QA:QR:RO	1/1/1/1	0,29	29	29	33	1123	0	0	0/0	31,0	0	31	99	0	1249	31	0/0	13,0	0	13	58	0	506	13	1/1	0,14	14	14	39	561	0	0	1/1	0,20	20	20	57	785	0	0	1/1	0,24	24	24	69	945	0	0	0.181800000000003	0	0	0	0	unambiguous	0	1/1	FALSE	FALSE	FALSE	0	0
chr02	10303580	NA	T	C	1949.78	NA	0	0	10	0.714286	14	57	1X	127	127	0.407143	3.0484	3.50664	1	1	1	60	60	6	1	0.77783	0.947368	0.914286	0	0	0	0	2261	2738	70	33	6.09608	9.09042	24	1	26	3.9627	31	35	3.0103	35	snp	GT:AD:AO:DP:GQ:QA:QR:RO	1/1/1/1	0,13	13	13	0	511	0	0	0/0	38,0	0	38	99	0	1486	38	0/0	32,0	0	32	99	0	1252	32	1/1	0,7	7	7	9	273	0	0	1/1	0,14	14	14	31	570	0	0	1/1	0,23	23	23	58	907	0	0	0	0	0	0	0	unambiguous	0	1/1	FALSE	FALSE	FALSE	0	0
chr02	10303722	NA	A	T	2663.75	NA	0	0	10	0.714286	14	77	1X	128	128	0.754902	4.39215	3.3935	0	1	1	60	60	6	1	0.759988	1	0.921569	0	0	0	0	3023	1945	51	32	7.77626	3.3935	45	1	46	9.35551	31	24	3.3935	27	snp	GT:AD:AO:DP:GQ:QA:QR:RO	1/1/1/1	0,14	14	14	5	548	0	0	0/0	30,0	0	30	99	0	1154	30	0/0	21,0	0	21	97	0	791	21	1/1	0,17	17	17	39	664	0	0	1/1	0,12	12	12	24	484	0	0	1/1	0,34	34	34	90	1327	0	0	0	0	0	0	0	unambiguous	0	1/1	FALSE	FALSE	FALSE	0	0
chr02	10303853	NA	T	A	2716.53	NA	0	0	10	0.714286	14	78	1X	113	113	1.11429	4.01252	8.03571	0	1	1	58.7308	60	6	1	5.58637	0.974359	1	0	0	0	0	3065	1379	35	45	7.01917	6.05036	33	1	37	3.45573	41	18	3.07234	17	snp	GT:AD:AO:DP:GQ:QA:QR:RO	1/1/1/1	0,18	18	18	24	707	0	0	0/0	24,0	0	24	84	0	940	24	0/0	11,0	0	11	45	0	439	11	1/1	0,13	13	13	41	508	0	0	1/1	0,13	13	13	41	512	0	0	1/1	0,34	34	34	99	1338	0	0	1.2692	0	0	0	0	unambiguous	0	1/1	FALSE	FALSE	FALSE	0	0
chr02	10303922	NA	T	A	2211.66	NA	0	0	10	0.714286	14	63	1X	102	102	0.807692	3.32051	3.51141	0	1	1	57.7778	59.9231	6	1	2.25035	1	0.897436	0	0	0	0	2521	1529	39	31	3.04477	3.51141	32	1	25	8.83536	38	16	5.73856	23	snp	GT:AD:AO:DP:GQ:QA:QR:RO	1/1/1/1	0,15	15	15	10	594	0	0	0/0	26,0	0	26	99	0	1028	26	0/0	13,0	0	13	62	0	501	13	1/1	0,11	11	11	25	438	0	0	1/1	0,8	8	8	16	316	0	0	1/1	0,29	29	29	79	1173	0	0	2.1453	0	0	0	0	unambiguous	0	1/1	FALSE	FALSE	FALSE	0	0
chr02	10303935	NA	A	C	2391.66	NA	0	0	10	0.714286	14	68	1X	111	111	0.790698	5.05404	7.10075	0	1	1	57.9412	59.9302	6	1	2.74762	1	0.883721	0	0	0	0	2724	1665	43	33	3.13803	4.27278	35	1	27	9.26925	41	17	7.10075	26	snp	GT:AD:AO:DP:GQ:QA:QR:RO	1/1/1/1	0,18	18	18	12	716	0	0	0/0	29,0	0	29	99	0	1117	29	0/0	14,0	0	14	68	0	548	14	1/1	0,11	11	11	23	447	0	0	1/1	0,10	10	10	20	406	0	0	1/1	0,29	29	29	77	1155	0	0	1.989	0	0	0	0	unambiguous	0	1/1	FALSE	FALSE	FALSE	0	0
chr02	10304116	NA	T	C	2264.95	NA	0	0	10	0.714286	14	66	1X	106	106	0.825	11.433	6.48466	0	1	1	60	59.6	6	1	3.78169	0.954545	0.925	0	0	0	0	2573	1572	40	29	5.11597	3.22745	37	1	38	6.30041	28	21	3.22745	19	snp	GT:AD:AO:DP:GQ:QA:QR:RO	1/1/1/1	0,20	20	20	17	762	0	0	0/0	21,0	0	21	86	0	825	21	0/0	19,0	0	19	80	0	747	19	1/1	0,10	10	10	22	406	0	0	1/1	0,10	10	10	22	388	0	0	1/1	0,26	26	26	70	1017	0	0	0.399999999999999	0	0	0	0	unambiguous	0	1/1	FALSE	FALSE	FALSE	0	0
chr02	10304286	NA	G	A	2506.25	NA	0	0	10	0.714286	14	73	1X	115	115	0.869048	4.46786	6.31921	0	1	1	60	59.8333	6	1	4.36061	0.931507	0.97619	0	0	0	0	2827	1612	42	37	3.04005	6.31921	36	1	37	3.04005	36	24	4.87156	18	snp	GT:AD:AO:DP:GQ:QA:QR:RO	1/1/1/1	0,21	21	21	19	810	0	0	0/0	29,0	0	29	99	0	1105	29	0/0	13,0	0	13	61	0	507	13	1/1	0,15	15	15	38	586	0	0	1/1	0,9	9	9	20	352	0	0	1/1	0,28	28	28	77	1079	0	0	0.166699999999999	0	0	0	0	unambiguous	0	1/1	FALSE	FALSE	FALSE	0	0
chr02	10304689	NA	T	G	2625.69	NA	0	0	10	0.714286	14	76	1X	137	137	0.622951	3.0103	3.90025	0	1	1	59.8684	60	6	1	0.633967	0.986842	0.95082	0	0	0	0	2988	2404	61	34	4.83891	3.33068	42	1	38	3.0103	38	29	3.33068	32	snp	GT:AD:AO:DP:GQ:QA:QR:RO	1/1/1/1	0,22	22	22	6	880	0	0	0/0	29,0	0	29	99	0	1163	29	0/0	32,0	0	32	99	0	1241	32	1/1	0,14	14	14	21	545	0	0	1/1	0,9	9	9	6	347	0	0	1/1	0,31	31	31	72	1216	0	0	0.131599999999999	0	0	0	0	unambiguous	0	1/1	FALSE	FALSE	FALSE	0	0
chr02	10304850	NA	A	T	2454.52	NA	0	0	10	0.714286	14	70	1X	132	132	0.564516	4.99565	4.27115	1	1	1	60	60	6	1	1.83147	0.985714	0.903226	0	0	0	0	2798	2394	62	36	3.13438	3.0103	34	1	35	3.0103	35	31	3.0103	31	snp	GT:AD:AO:DP:GQ:QA:QR:RO	1/1/1/1	0,17	17	17	9	671	0	0	0/0	37,0	0	37	99	0	1443	37	0/0	25,0	0	25	99	0	951	25	1/1	0,13	13	13	27	525	0	0	1/1	0,6	6	6	0	238	0	0	1/1	0,34	34	34	90	1364	0	0	0	0	0	0	0	unambiguous	0	1/1	FALSE	FALSE	FALSE	0	0
chr02	10304866	NA	A	G	2375.18	NA	0	0	10	0.714286	14	68	1X	131	131	0.539683	3.52123	15.4532	1	1	1	60	60	6	1	0.83822	0.970588	0.920635	0	0	0	0	2713	2431	63	36	3.52123	3.04477	32	1	30	5.05404	38	29	3.872	34	snp	GT:AD:AO:DP:GQ:QA:QR:RO	1/1/1/1	0,15	15	15	5	602	0	0	0/0	39,0	0	39	99	0	1501	39	0/0	24,0	0	24	99	0	930	24	1/1	0,13	13	13	26	525	0	0	1/1	0,6	6	6	0	246	0	0	1/1	0,34	34	34	89	1340	0	0	0	0	0	0	0	unambiguous	0	1/1	FALSE	FALSE	FALSE	0	0
chr02	10305392	NA	A	C	1956.85	NA	0	0	10	0.714286	14	57	1X	101	101	0.647727	11.5819	3.20771	0	1	1	60	60	6	1	0.214782	1	0.909091	0	0	0	0	2251	1701	44	37	14.02	3.79993	20	1	23	7.61992	34	19	4.78696	25	snp	GT:AD:AO:DP:GQ:QA:QR:RO	1/1/1/1	0,14	14	14	5	562	0	0	0/0	28,0	0	28	99	0	1094	28	0/0	16,0	0	16	84	0	607	16	1/1	0,10	10	10	18	393	0	0	1/1	0,6	6	6	6	238	0	0	1/1	0,27	27	27	69	1058	0	0	0	0	0	0	0	unambiguous	0	1/1	FALSE	FALSE	FALSE	0	0
chr02	10305403	NA	T	G	1952.79	NA	0	0	10	0.714286	14	56	1X	99	99	0.651163	12.937	7.10075	0	1	1	60	60	6	1	0.907929	0.982143	0.906977	0	0	0	0	2235	1693	43	32	5.49198	9.12072	24	1	26	3.63072	30	20	3.46479	23	snp	GT:AD:AO:DP:GQ:QA:QR:RO	1/1/1/1	0,16	16	16	6	629	0	0	0/0	26,0	0	26	99	0	1025	26	0/0	17,0	0	17	84	0	668	17	1/1	0,12	12	12	22	475	0	0	1/1	0,7	7	7	7	278	0	0	1/1	0,21	21	21	50	853	0	0	0	0	0	0	0	unambiguous	0	1/1	FALSE	FALSE	FALSE	0	0
chr02	10305899	NA	A	G	2125.8	NA	0	0	10	0.714286	14	60	1X	96	96	0.833333	3.58936	6.8707	0	1	1	60	60	6	1	4.32979	0.983333	0.944444	0	0	0	0	2412	1402	36	22	12.2752	3.25157	38	1	28	3.58936	32	15	5.18177	21	snp	GT:AD:AO:DP:GQ:QA:QR:RO	1/1/1/1	0,21	21	21	19	838	0	0	0/0	24,0	0	24	92	0	929	24	0/0	12,0	0	12	56	0	473	12	1/1	0,10	10	10	23	410	0	0	1/1	0,11	11	11	26	447	0	0	1/1	0,18	18	18	47	717	0	0	0	0	0	0	0	unambiguous	0	1/1	FALSE	FALSE	FALSE	0	0
chr02	10307565	NA	G	C	1784.51	NA	0	0	10	0.714286	14	52	1X	90	90	0.684211	4.51363	8.7247	0	1	1	60	60	6	1	1.60221	0.961538	0.842105	0	0	0	0	2044	1489	38	23	4.51363	3.9246	29	1	34	13.7006	18	15	6.66752	23	snp	GT:AD:AO:DP:GQ:QA:QR:RO	1/1/1/1	0,16	16	16	8	626	0	0	0/0	24,0	0	24	99	0	933	24	0/0	14,0	0	14	69	0	556	14	1/1	0,11	11	11	21	439	0	0	1/1	0,9	9	9	15	346	0	0	1/1	0,16	16	16	36	633	0	0	0	0	0	0	0	unambiguous	0	1/1	FALSE	FALSE	FALSE	0	0
chr02	10307819	NA	T	G	2539.07	NA	0	0	10	0.714286	14	73	1X	114	114	0.890244	5.41974	3.06326	0	1	1	59.9452	60	6	1	4.87144	0.986301	0.97561	0	0	0	0	2869	1478	41	43	8.03741	5.60547	30	1	37	3.04005	36	20	3.06326	21	snp	GT:AD:AO:DP:GQ:QA:QR:RO	1/1/1/1	0,22	22	22	21	878	0	0	0/0	26,0	0	26	99	0	947	26	0/0	15,0	0	15	66	0	531	15	1/1	0,21	21	21	57	799	0	0	1/1	0,11	11	11	27	433	0	0	1/1	0,19	19	19	51	759	0	0	0.0548000000000002	0	0	0	0	unambiguous	0	1/1	FALSE	FALSE	FALSE	0	0
chr02	10307971	NA	A	G	2356.2	NA	0	0	10	0.714286	14	69	1X	124	124	0.753846	3.79707	6.20829	0	1	1	60	60	6	1	0.932943	0.985507	0.909091	0	0	0	0	2718	2114	55	32	3.79707	3.04978	37	1	33	3.29354	36	28	3.04978	27	snp	GT:AD:AO:DP:GQ:QA:QR:RO	1/1/1/1	0,21	21	21	6	820	0	0	0/0	29,1	1	30	98	32	1095	29	0/0	26,0	0	26	99	0	1019	26	1/1	0,17	17	17	31	657	0	0	1/1	0,11	11	11	13	443	0	0	1/1	0,19	19	19	37	766	0	0	0	0	0	0	0	unambiguous	0	1/1	FALSE	FALSE	FALSE	0	0.03333333333333333
chr02	10308373	NA	T	G	1761.14	NA	0	0	8	0.666667	12	51	1X	101	101	0.68	3.05288	5.78978	0	1	1	59.9412	60	5	1	0.831201	0.980392	0.96	0	0	0	0	2020	1965	50	29	5.09662	5.78978	22	1	22	5.09662	29	28	4.57376	22	snp	GT:AD:AO:DP:GQ:QA:QR:RO	1/1/1/1	0,18	18	18	5	693	0	0	0/0	36,0	0	36	99	0	1414	36	0/0	14,0	0	14	80	0	551	14	1/1	0,16	16	16	31	639	0	0	NA	NA	NA	NA	NA	NA	NA	NA	1/1	0,17	17	17	34	688	0	0	0.058799999999998	0	0	0	NA	unambiguous	0	1/1	FALSE	FALSE	NA	0	0
chr02	10308487	NA	T	A	1386.91	NA	0	0	10	0.714286	14	41	1X	82	82	0.5	3.48696	5.60547	1	1	1	59.4634	60	6	1	1.09379	0.95122	0.902439	0	0	0	0	1591	1583	41	19	3.48696	4.33437	22	1	21	3.06326	20	20	3.06326	21	snp	GT:AD:AO:DP:GQ:QA:QR:RO	1/1/1/1	0,13	13	13	6	514	0	0	0/0	25,0	0	25	98	0	976	25	0/0	16,0	0	16	71	0	607	16	1/1	0,15	15	15	35	571	0	0	1/1	0,2	2	2	0	82	0	0	1/1	0,11	11	11	23	424	0	0	0.5366	0	0	0	0	unambiguous	0	1/1	FALSE	FALSE	FALSE	0	0
chr02	10308945	NA	A	C	2692.05	NA	0	0	10	0.714286	14	78	1X	121	121	0.906977	3.45573	3.46479	0	1	1	58.1923	60	6	1	4.16813	0.935897	0.860465	0	0	0	0	3052	1701	43	40	3.12166	3.46479	38	1	29	14.1461	49	18	5.48477	25	snp	GT:AD:AO:DP:GQ:QA:QR:RO	1/1/1/1	0,25	25	25	25	981	0	0	0/0	23,0	0	23	91	0	914	23	0/0	20,0	0	20	82	0	787	20	1/1	0,8	8	8	18	305	0	0	1/1	0,18	18	18	48	738	0	0	1/1	0,27	27	27	75	1028	0	0	1.8077	0	0	0	0	unambiguous	0	1/1	FALSE	FALSE	FALSE	0	0
chr02	10308950	NA	C	G	2876.46	NA	0	0	10	0.714286	14	82	1X	125	125	0.953488	3.11623	3.0608	0	1	1	58.2805	60	6	1	4.58957	0.939024	0.860465	0	0	0	0	3259	1683	43	48	8.20065	3.46479	34	1	32	11.5903	50	19	4.27278	24	snp	GT:AD:AO:DP:GQ:QA:QR:RO	1/1/1/1	0,26	26	26	28	1043	0	0	0/0	23,0	0	23	89	0	904	23	0/0	20,0	0	20	80	0	779	20	1/1	0,8	8	8	20	311	0	0	1/1	0,21	21	21	59	849	0	0	1/1	0,27	27	27	77	1056	0	0	1.7195	0	0	0	0	unambiguous	0	1/1	FALSE	FALSE	FALSE	0	0
chr02	10309369	NA	T	C	1603.02	NA	0	0	10	0.714286	14	47	1X	98	98	0.460784	3.42611	18.3809	1	1	1	58.1702	60	6	1	1.128	0.93617	0.901961	0	0	0	0	1865	1986	51	29	8.60069	5.09662	18	1	21	4.16534	26	21	6.45911	30	snp	GT:AD:AO:DP:GQ:QA:QR:RO	1/1/1/1	0,17	17	17	6	672	0	0	0/0	28,0	0	28	99	0	1108	28	0/0	23,0	0	23	99	0	878	23	1/1	0,12	12	12	21	472	0	0	1/1	0,4	4	4	0	160	0	0	1/1	0,14	14	14	27	561	0	0	1.8298	0	0	0	0	unambiguous	0	1/1	FALSE	FALSE	FALSE	0	0
chr02	10309613	NA	C	G	1822.42	NA	0	0	10	0.714286	14	56	1X	120	120	0.688889	12.937	3.14602	2	1	1	58.3929	60	6	1	0.587599	0.946429	0.84375	0	0	0	0	2160	2564	64	26	3.63072	4.23175	30	1	30	3.63072	26	34	3.55317	30	snp	GT:AD:AO:DP:GQ:QA:QR:RO	1/1/1/1	0,16	16	16	2	619	0	0	0/0	37,1	1	38	98	41	1486	37	0/0	27,0	0	27	99	0	1078	27	1/1	0,16	16	16	39	601	0	0	1/1	0,4	4	4	0	156	0	0	1/1	0,19	19	19	48	743	0	0	1.6071	0	0	0	0	unambiguous	0	1/1	FALSE	FALSE	FALSE	0	0.02631578947368421
chr02	10309644	NA	T	C	1668.76	NA	0	0	10	0.714286	14	49	1X	113	113	0.382812	8.37251	6.40323	2	1	1	58.2857	60	6	1	1.94844	0.979592	0.84375	0	0	0	0	1944	2472	64	24	3.05462	5.18177	25	1	25	3.05462	24	37	6.40323	27	snp	GT:AD:AO:DP:GQ:QA:QR:RO	1/1/1/1	0,13	13	13	0	516	0	0	0/0	39,0	0	39	99	0	1519	39	0/0	25,0	0	25	99	0	953	25	1/1	0,14	14	14	29	543	0	0	1/1	0,3	3	3	0	123	0	0	1/1	0,19	19	19	44	762	0	0	1.7143	0	0	0	0	unambiguous	0	1/1	FALSE	FALSE	FALSE	0	0
chr02	10310227	NA	T	G	2800.55	NA	0	0	10	0.714286	14	82	1X	131	131	1.17895	3.434	8.37251	0	1	1	58.622	60	6	1	3.35381	0.95122	0.918367	0	0	0	0	3215	1871	49	48	8.20065	3.05462	34	1	35	6.82362	47	22	4.11819	27	snp	GT:AD:AO:DP:GQ:QA:QR:RO	1/1/1/1	0,20	20	20	15	760	0	0	0/0	30,1	1	31	79	41	1164	30	0/0	19,0	0	19	85	0	707	19	1/1	0,20	20	20	50	804	0	0	1/1	0,9	9	9	17	356	0	0	1/1	0,32	32	32	86	1254	0	0	1.378	0	0	0	0	unambiguous	0	1/1	FALSE	FALSE	FALSE	0	0.03225806451612903
chr02	10310682	NA	A	T	1770.34	NA	0	0	10	0.714286	14	52	1X	100	100	0.541667	3.67845	4.6389	1	1	1	57.8462	60	6	1	1.11315	0.980769	0.979167	0	0	0	0	2032	1870	48	28	3.67845	7.5342	24	1	24	3.67845	28	18	9.52472	30	snp	GT:AD:AO:DP:GQ:QA:QR:RO	1/1/1/1	0,13	13	13	6	517	0	0	0/0	31,0	0	31	99	0	1221	31	0/0	17,0	0	17	75	0	649	17	1/1	0,15	15	15	35	598	0	0	1/1	0,4	4	4	0	160	0	0	1/1	0,20	20	20	50	757	0	0	2.1538	0	0	0	0	unambiguous	0	1/1	FALSE	FALSE	FALSE	0	0
chr02	10311733	NA	G	A	1380.64	NA	0	0	8	0.666667	12	41	1X	92	92	0.535948	14.9269	6.45911	1	1	1	60	60	5	1	1.07643	0.97561	0.960784	0	0	0	0	1615	1998	51	22	3.48696	3.3935	19	1	15	9.41879	26	32	10.206	19	snp	GT:AD:AO:DP:GQ:QA:QR:RO	1/1/1/1	0,10	10	10	0	402	0	0	0/0	32,0	0	32	99	0	1249	32	0/0	19,0	0	19	84	0	749	19	1/1	0,13	13	13	28	525	0	0	NA	NA	NA	NA	NA	NA	NA	NA	1/1	0,18	18	18	43	688	0	0	0	0	0	0	NA	unambiguous	0	1/1	FALSE	FALSE	NA	0	0
chr02	10312961	NA	T	A	1381.58	NA	0	0	8	0.666667	12	42	1X	84	84	0.699187	10.4553	3.0103	0	1	1	60	60	5	1	0.1993	1	0.904762	0	0	0	0	1623	1648	42	21	3.0103	4.87156	21	1	20	3.21711	22	25	6.31921	17	snp	GT:AD:AO:DP:GQ:QA:QR:RO	1/1/1/1	0,13	13	13	4	479	0	0	0/0	19,0	0	19	90	0	758	19	0/0	22,0	0	22	99	0	863	22	1/1	1,15	15	16	10	574	27	1	NA	NA	NA	NA	NA	NA	NA	NA	1/1	0,14	14	14	30	570	0	0	0	0	0	1	NA	unambiguous	0	1/1	FALSE	FALSE	NA	0	0
chr02	10312998	NA	G	T	1368.36	NA	0	0	8	0.666667	12	40	1X	79	79	0.683761	8.43898	4.40227	0	1	1	60	60	5	1	0.378524	1	0.897436	0	0	0	0	1578	1523	39	22	3.87889	4.40227	18	1	17	4.96463	23	18	3.51141	21	snp	GT:AD:AO:DP:GQ:QA:QR:RO	1/1/1/1	0,13	13	13	4	501	0	0	0/0	20,0	0	20	91	0	778	20	0/0	19,0	0	19	88	0	745	19	1/1	0,16	16	16	36	630	0	0	NA	NA	NA	NA	NA	NA	NA	NA	1/1	0,11	11	11	21	447	0	0	0	0	0	0	NA	unambiguous	0	1/1	FALSE	FALSE	NA	0	0
chr02	10314890	NA	T	G	2613.45	NA	0	0	10	0.714286	14	75	1X	120	120	0.833333	3.27088	3.05855	0	1	1	59.04	60	6	1	4.76495	0.986667	0.844444	0	0	0	0	2967	1749	45	34	4.429	3.05855	41	1	46	11.3777	29	21	3.44459	24	snp	GT:AD:AO:DP:GQ:QA:QR:RO	1/1/1/1	0,24	24	24	21	954	0	0	0/0	33,0	0	33	99	0	1287	33	0/0	12,0	0	12	61	0	462	12	1/1	0,11	11	11	24	434	0	0	1/1	0,19	19	19	48	742	0	0	1/1	0,21	21	21	54	837	0	0	0.960000000000001	0	0	0	0	unambiguous	0	1/1	FALSE	FALSE	FALSE	0	0
chr02	10314962	NA	C	A	3067.53	NA	0	0	10	0.714286	14	89	1X	130	130	1.08537	3.62026	4.33437	0	1	1	59.3933	60	6	1	9.14634	0.977528	0.95122	0	0	0	0	3457	1607	41	42	3.62026	3.06326	47	1	53	10.0615	36	21	3.06326	20	snp	GT:AD:AO:DP:GQ:QA:QR:RO	1/1/1/1	0,31	31	31	40	1214	0	0	0/0	25,0	0	25	90	0	986	25	0/0	16,0	0	16	63	0	621	16	1/1	0,16	16	16	49	627	0	0	1/1	0,18	18	18	55	672	0	0	1/1	0,24	24	24	73	944	0	0	0.606699999999996	0	0	0	0	unambiguous	0	1/1	FALSE	FALSE	FALSE	0	0
chr02	10315807	NA	A	G	3424.22	NA	0	0	10	0.714286	14	97	1X	137	137	1.2125	4.10723	3.0103	0	1	1	59.3711	59.625	6	1	10.2124	0.969072	0.875	0	0	0	0	3848	1581	40	52	4.10723	6.48466	45	1	46	3.56996	51	20	3.0103	20	snp	GT:AD:AO:DP:GQ:QA:QR:RO	1/1/1/1	0,31	31	31	44	1255	0	0	0/0	20,0	0	20	70	0	781	20	0/0	20,0	0	20	70	0	800	20	1/1	0,14	14	14	48	556	0	0	1/1	0,21	21	21	69	833	0	0	1/1	0,31	31	31	99	1204	0	0	0.253900000000002	0	0	0	0	unambiguous	0	1/1	FALSE	FALSE	FALSE	0	0
chr02	10315912	NA	T	C	2432.25	NA	0	0	10	0.714286	14	70	1X	118	118	0.729167	3.13438	3.0103	0	1	1	59.6	60	6	1	1.55494	0.985714	0.916667	0	0	0	0	2754	1873	48	35	3.0103	3.19126	35	1	35	3.0103	35	19	7.5342	29	snp	GT:AD:AO:DP:GQ:QA:QR:RO	1/1/1/1	0,17	17	17	8	688	0	0	0/0	30,0	0	30	99	0	1208	30	0/0	18,0	0	18	86	0	665	18	1/1	0,10	10	10	17	387	0	0	1/1	0,15	15	15	32	579	0	0	1/1	0,28	28	28	71	1100	0	0	0.399999999999999	0	0	0	0	unambiguous	0	1/1	FALSE	FALSE	FALSE	0	0
chr02	10316288	NA	G	A	2236.19	NA	0	0	10	0.714286	14	65	1X	104	104	0.833333	3.31097	3.06598	0	1	1	59.4462	60	6	1	2.99787	0.984615	0.897436	0	0	0	0	2528	1534	39	36	4.64726	5.73856	29	1	32	3.04371	33	19	3.06598	20	snp	GT:AD:AO:DP:GQ:QA:QR:RO	1/1/1/1	0,17	17	17	14	684	0	0	0/0	25,0	0	25	98	0	987	25	0/0	14,0	0	14	64	0	547	14	1/1	0,10	10	10	22	382	0	0	1/1	0,7	7	7	13	250	0	0	1/1	0,31	31	31	86	1212	0	0	0.553800000000003	0	0	0	0	unambiguous	0	1/1	FALSE	FALSE	FALSE	0	0
chr02	10316646	NA	G	A	2359.84	NA	0	0	10	0.714286	14	68	1X	116	116	0.708333	5.05404	14.5915	0	1	1	59.3235	60	6	1	0.193492	0.970588	0.9375	0	0	0	0	2693	1871	48	44	15.7837	4.6389	24	1	32	3.52123	36	23	3.19126	25	snp	GT:AD:AO:DP:GQ:QA:QR:RO	1/1/1/1	0,13	13	13	3	517	0	0	0/0	28,0	0	28	99	0	1108	28	0/0	20,0	0	20	95	0	763	20	1/1	0,16	16	16	35	608	0	0	1/1	0,17	17	17	38	674	0	0	1/1	0,22	22	22	53	894	0	0	0.676499999999997	0	0	0	0	unambiguous	0	1/1	FALSE	FALSE	FALSE	0	0
chr02	10317477	NA	A	C	1757.09	NA	0	0	10	0.714286	14	51	1X	90	90	0.653846	3.05288	3.06598	0	1	1	55.0588	58.5897	6	1	0.122973	0.960784	0.820513	0	0	0	0	2031	1566	39	26	3.05288	3.51141	25	1	33	12.5903	18	19	3.06598	20	snp	GT:AD:AO:DP:GQ:QA:QR:RO	1/1/1/1	0,12	12	12	3	488	0	0	0/0	20,0	0	20	91	0	816	20	0/0	19,0	0	19	88	0	750	19	1/1	0,9	9	9	16	369	0	0	1/1	0,12	12	12	25	475	0	0	1/1	0,18	18	18	43	699	0	0	3.5309	0	0	0	0	unambiguous	0	1/1	FALSE	FALSE	FALSE	0	0
chr02	10317764	NA	A	C	2454.49	NA	0	0	10	0.714286	14	69	1X	113	113	0.784091	4.55236	4.78696	0	1	1	59.9565	59.6136	6	1	1.19143	0.985507	0.909091	0	0	0	0	2774	1783	44	35	3.04177	4.78696	34	1	32	3.79707	37	26	6.16881	18	snp	GT:AD:AO:DP:GQ:QA:QR:RO	1/1/1/1	0,13	13	13	6	524	0	0	0/0	21,0	0	21	91	0	857	21	0/0	23,0	0	23	97	0	926	23	1/1	0,15	15	15	35	607	0	0	1/1	0,10	10	10	20	389	0	0	1/1	0,31	31	31	83	1254	0	0	0.3429	0	0	0	0	unambiguous	0	1/1	FALSE	FALSE	FALSE	0	0
chr02	10320359	NA	A	G	1896.11	NA	0	0	10	0.714286	14	54	1X	88	88	0.794118	3.6537	3.26577	0	1	1	57.8148	58.6765	6	1	1.26709	0.981481	1	0	0	0	0	2162	1332	34	24	4.45795	12.2071	30	1	21	8.80089	33	17	3.0103	17	snp	GT:AD:AO:DP:GQ:QA:QR:RO	1/1/1/1	0,11	11	11	7	451	0	0	0/0	23,0	0	23	90	0	903	23	0/0	11,0	0	11	54	0	429	11	1/1	0,14	14	14	35	550	0	0	1/1	0,10	10	10	23	382	0	0	1/1	0,19	19	19	50	779	0	0	0.861699999999999	0	0	0	0	unambiguous	0	1/1	FALSE	FALSE	FALSE	0	0
chr02	10321011	NA	G	A	1692.59	NA	0	0	10	0.714286	14	50	1X	81	81	0.806452	5.78978	3.08035	0	1	1	58.02	59.871	6	1	1.51508	0.98	0.935484	0	0	0	0	1935	1190	31	31	9.26414	8.68415	19	1	20	7.3532400000000004	30	14	3.64073	17	snp	GT:AD:AO:DP:GQ:QA:QR:RO	1/1/1/1	0,11	11	11	8	434	0	0	0/0	20,0	0	20	79	0	776	20	0/0	11,0	0	11	52	0	414	11	1/1	0,14	14	14	36	556	0	0	1/1	0,7	7	7	15	270	0	0	1/1	0,18	18	18	48	675	0	0	1.851	0	0	0	0	unambiguous	0	1/1	FALSE	FALSE	FALSE	0	0
chr02	10322517	NA	T	C	2264.01	NA	0	0	10	0.714286	14	65	1X	112	112	0.691489	8.65613	6.75262	0	1	1	55.2769	59.4894	6	1	2.68969	1	0.893617	0	0	0	0	2590	1850	47	32	3.04371	5.27418	33	1	32	3.04371	33	25	3.42611	22	snp	GT:AD:AO:DP:GQ:QA:QR:RO	1/1/1/1	0,22	22	22	12	856	0	0	0/0	28,0	0	28	99	0	1117	28	0/0	19,0	0	19	89	0	733	19	1/1	0,15	15	15	30	590	0	0	1/1	0,10	10	10	15	410	0	0	1/1	0,18	18	18	39	734	0	0	4.21250000000001	0	0	0	0	unambiguous	0	1/1	FALSE	FALSE	FALSE	0	0
chr02	10323439	NA	T	C	2171.29	NA	0	0	10	0.714286	14	63	1X	102	102	0.807692	5.80219	7.52028	1	1	1	58.8413	60	6	1	0.678592	0.984127	0.948718	0	0	0	0	2484	1555	39	42	18.2106	4.40227	21	1	39	10.7656	24	20	3.06598	19	snp	GT:AD:AO:DP:GQ:QA:QR:RO	1/1/1/1	0,21	21	21	29	839	0	0	0/0	28,0	0	28	95	0	1117	28	0/0	11,0	0	11	44	0	438	11	1/1	0,17	17	17	54	646	0	0	1/1	0,2	2	2	2	73	0	0	1/1	0,23	23	23	72	926	0	0	1.1587	0	0	0	0	unambiguous	0	1/1	FALSE	FALSE	FALSE	0	0
chr02	10323462	NA	T	A	1943.41	NA	0	0	10	0.714286	14	57	1X	99	99	0.678571	3.9627	3.0103	1	1	1	58.8246	60	6	1	1.98019	0.982456	0.952381	0	0	0	0	2212	1631	42	33	6.09608	3.0103	24	1	31	3.9627	26	26	8.18047	16	snp	GT:AD:AO:DP:GQ:QA:QR:RO	1/1/1/1	0,17	17	17	18	659	0	0	0/0	29,0	0	29	99	0	1115	29	0/0	13,0	0	13	54	0	516	13	1/1	0,17	17	17	48	671	0	0	1/1	0,2	2	2	1	68	0	0	1/1	0,21	21	21	60	814	0	0	1.1754	0	0	0	0	unambiguous	0	1/1	FALSE	FALSE	FALSE	0	0
chr02	10323492	NA	A	G	1746.08	NA	0	0	10	0.714286	14	51	1X	92	92	0.621951	3.05288	3.48696	1	1	1	59.451	59.561	6	1	1.40857	1	0.926829	0	0	0	0	1997	1599	41	16	18.3809	3.48696	35	1	26	3.05288	25	25	7.30028	16	snp	GT:AD:AO:DP:GQ:QA:QR:RO	1/1/1/1	0,10	10	10	7	406	0	0	0/0	25,0	0	25	93	0	997	25	0/0	16,0	0	16	66	0	602	16	1/1	0,20	20	20	55	770	0	0	1/1	0,1	1	1	0	32	0	0	1/1	0,20	20	20	55	789	0	0	0.109999999999999	0	0	0	0	unambiguous	0	1/1	FALSE	FALSE	FALSE	0	0
chr02	10323800	NA	T	C	2522.82	NA	0	0	10	0.714286	14	73	1X	121	121	0.760417	3.04005	4.6389	0	1	1	55.5753	60	6	1	2.5256	0.986301	0.979167	0	0	0	0	2869	1839	48	39	3.75395	11.8771	34	1	40	4.46786	33	26	3.73412	22	snp	GT:AD:AO:DP:GQ:QA:QR:RO	1/1/1/1	0,28	28	28	22	1102	0	0	0/0	31,0	0	31	99	0	1186	31	0/0	17,0	0	17	81	0	653	17	1/1	0,9	9	9	14	369	0	0	1/1	0,8	8	8	11	319	0	0	1/1	0,28	28	28	72	1079	0	0	4.4247	0	0	0	0	unambiguous	0	1/1	FALSE	FALSE	FALSE	0	0
chr02	10324180	NA	C	G	1832.32	NA	0	0	10	0.714286	14	53	1X	106	106	0.5	5.01789	3.05127	1	1	1	57.6415	60	6	1	1.35191	1	0.867925	0	0	0	0	2119	2104	53	29	4.03458	4.03458	24	1	27	3.05127	26	27	3.05127	26	snp	GT:AD:AO:DP:GQ:QA:QR:RO	1/1/1/1	0,17	17	17	1	680	0	0	0/0	29,0	0	29	99	0	1163	29	0/0	24,0	0	24	99	0	941	24	1/1	0,9	9	9	14	365	0	0	1/1	0,9	9	9	14	365	0	0	1/1	0,18	18	18	41	709	0	0	2.3585	0	0	0	0	unambiguous	0	1/1	FALSE	FALSE	FALSE	0	0
chr02	10324775	NA	A	T	2642.15	NA	0	0	10	0.714286	14	76	1X	131	131	0.690909	4.03889	11.8936	0	1	1	60	60	6	1	0.0497351	0.973684	0.836364	0	0	0	0	2996	2191	55	41	4.03889	7.78754	35	1	34	4.83891	42	26	3.36563	29	snp	GT:AD:AO:DP:GQ:QA:QR:RO	1/1/1/1	0,15	15	15	3	607	0	0	0/0	32,0	0	32	99	0	1296	32	0/0	23,0	0	23	99	0	895	23	1/1	0,17	17	17	36	665	0	0	1/1	0,16	16	16	33	648	0	0	1/1	0,28	28	28	69	1076	0	0	0	0	0	0	0	unambiguous	0	1/1	FALSE	FALSE	FALSE	0	0
chr02	10332117	NA	A	C	1149.76	NA	0	0	8	0.666667	12	36	1X	98	98	0.692308	9.04217	3.57068	1	1	1	60	60	5	1	1.04308	1	0.919355	0	0	0	0	1419	2382	62	23	9.04217	3.0103	13	1	16	3.9754	20	34	4.27115	28	snp	GT:AD:AO:DP:GQ:QA:QR:RO	1/1/1/1	0,12	12	12	0	479	0	0	0/0	36,1	1	37	96	41	1366	36	0/0	26,0	0	26	99	0	1016	26	1/1	0,15	15	15	33	575	0	0	NA	NA	NA	NA	NA	NA	NA	NA	1/1	0,8	8	8	12	324	0	0	0	0	0	0	NA	unambiguous	0	1/1	FALSE	FALSE	NA	0	0.02702702702702703
chr02	10335289	NA	C	A	1162.26	NA	0.43299	6.79359	2	0.142857	14	42	1X	180	180	2.33735	3.21711	8.10854	0	1	1	60	60.0145	6	1	1.90951	0.928571	0.949275	0	0	0	0	1679	5389	138	18	4.87156	7.03854	24	1	20	3.21711	22	63	5.27618	75	snp	GT:AD:AO:DP:GQ:QA:QR:RO	0/0/0/0	28,0	0	28	14	0	1063	28	0/1	34,23	23	57	99	931	1315	34	0/1	21,19	19	40	99	748	830	21	0/0	25,0	0	25	54	0	991	25	0/0	10,0	0	10	9	0	397	10	0/0	20,0	0	20	39	0	793	20	0.0144999999999982	0	0	0	0	ambiguous	0	0/0	FALSE	FALSE	FALSE	0.475	0.40350877192982454
chr02	10335522	NA	T	A	1034.91	NA	0.458824	4.26209	2	0.142857	14	39	1X	178	178	1.82796	3.06598	6.52527	0	1	1	59.6923	60	6	1	3.21291	0.820513	0.94964	0	0	0	0	1489	5467	139	18	3.51141	7.52509	21	1	19	3.06598	20	78	7.52509	61	snp	GT:AD:AO:DP:GQ:QA:QR:RO	0/0/0/0	31,0	0	31	23	0	1228	31	0/1	28,21	21	49	99	809	1081	28	0/1	18,18	18	36	99	680	712	18	0/0	26,0	0	26	62	0	1030	26	0/0	10,0	0	10	14	0	397	10	0/0	26,0	0	26	62	0	1019	26	0.307699999999997	0	0	0	0	ambiguous	0	0/0	FALSE	FALSE	FALSE	0.5	0.42857142857142855
chr02	10335789	NA	C	A	1356.43	NA	0.521277	3.37991	2	0.142857	14	49	1X	199	199	1.79048	4.11819	14.3599	0	1	1	59.9388	59.9667	6	1	2.96511	0.938776	0.933333	0	0	0	0	1898	5774	150	23	3.40914	3.06821	26	1	27	4.11819	22	75	3.0103	75	snp	GT:AD:AO:DP:GQ:QA:QR:RO	0/0/0/0	34,0	0	34	13	0	1324	34	0/1	23,32	32	55	99	1241	897	23	0/1	22,17	17	39	99	657	772	22	0/0	30,0	0	30	61	0	1177	30	0/0	16,0	0	16	19	0	628	16	0/0	25,0	0	25	46	0	976	25	0.0279000000000025	0	0	0	0	ambiguous	0	0/0	FALSE	FALSE	FALSE	0.4358974358974359	0.5818181818181818
chr02	10335999	NA	A	G	1244.76	NA	0.555556	5.18177	2	0.142857	14	45	1X	155	155	2.18919	4.21667	16.355	1	1	1	60	60	6	1	2.05799	0.955556	0.936364	0	0	0	0	1740	4225	110	23	3.05855	3.72096	22	1	18	6.91895	27	46	9.40627	64	snp	GT:AD:AO:DP:GQ:QA:QR:RO	0/0/0/0	23,0	0	23	1	0	886	23	0/1	21,25	25	46	99	980	802	21	0/1	15,20	20	35	99	760	546	15	0/0	18,0	0	18	44	0	712	18	0/0	11,0	0	11	23	0	416	11	0/0	22,0	0	22	56	0	863	22	0	0	0	0	0	ambiguous	0	0/0	FALSE	FALSE	FALSE	0.5714285714285714	0.5434782608695652
chr02	10337076	NA	A	G	4315.09	NA	0.511111	3.10681	12	0.857143	14	132	1X	176	176	0	3.0103	3.20771	0	1	1	59.3939	60	6	1	1.70014	0.94697	0.909091	0	0	0	0	5170	1713	44	75	8.34028	10.1169	57	1	71	4.65535	61	19	4.78696	25	snp	GT:AD:AO:DP:GQ:QA:QR:RO	1/1/1/1	0,28	28	28	9	1110	0	0	0/1	29,28	28	57	99	1100	1132	29	0/1	15,18	18	33	99	718	581	15	1/1	0,29	29	29	61	1131	0	0	1/1	0,12	12	12	10	466	0	0	1/1	0,17	17	17	25	645	0	0	0.606099999999998	0	0	0	0	ambiguous	0	1/1	FALSE	FALSE	FALSE	0.5454545454545454	0.49122807017543857
chr02	10337343	NA	G	A	1565.35	NA	0.565657	6.71716	2	0.142857	14	56	1X	183	183	2.35714	3.16541	3.43776	1	1	1	59.875	59.9843	6	1	3.47393	0.892857	0.96063	0	0	0	0	2158	4943	127	33	6.88793	3.16418	23	1	28	3.0103	28	61	3.43776	66	snp	GT:AD:AO:DP:GQ:QA:QR:RO	0/0/0/0	26,0	0	26	15	0	1013	26	0/1	28,35	35	63	99	1318	1096	28	0/1	15,21	21	36	99	840	566	15	0/0	28,0	0	28	67	0	1103	28	0/0	7,0	0	7	0	0	251	7	0/0	23,0	0	23	52	0	914	23	0.109299999999998	0	0	0	0	ambiguous	0	0/0	FALSE	FALSE	FALSE	0.5833333333333334	0.5555555555555556
chr02	10337697	NA	T	C	5162.27	NA	0.54955	5.3774	12	0.857143	14	157	1X	207	207	0	3.68802	3.18402	0	1	1	58.9172	60	6	1	1.73031	0.942675	0.94	0	0	0	0	6189	1954	50	79	3.02413	3.70517	78	1	86	6.12228	71	23	3.70517	27	snp	GT:AD:AO:DP:GQ:QA:QR:RO	1/1/1/1	0,29	29	29	8	1163	0	0	0/1	30,41	41	71	99	1594	1181	30	0/1	20,20	20	40	99	808	773	20	1/1	0,29	29	29	59	1143	0	0	1/1	0,14	14	14	14	543	0	0	1/1	0,24	24	24	44	938	0	0	1.0828	0	0	0	0	ambiguous	0	1/1	FALSE	FALSE	FALSE	0.5	0.5774647887323944
chr02	10337865	NA	C	T	1748.6	NA	0.53913	4.53977	2	0.142857	14	62	1X	213	213	2.34694	9.87495	3.06821	1	1	1	59.8065	60	6	1	5.15566	0.967742	0.94	0	0	0	0	2432	5843	150	27	5.25182	11.3488	35	1	27	5.25182	35	73	3.24192	77	snp	GT:AD:AO:DP:GQ:QA:QR:RO	0/0/0/0	32,0	0	32	25	0	1251	32	0/1	32,43	43	75	99	1694	1217	32	0/1	21,19	19	40	99	738	839	21	0/0	31,0	0	32	78	0	1207	31	0/0	10,0	0	10	0	0	392	10	0/0	24,0	0	24	57	0	937	24	0.1935	0	0	0	0	ambiguous	0	0/0	FALSE	FALSE	FALSE	0.475	0.5733333333333334
chr02	10337899	NA	C	T	1945.05	NA	0.546875	5.45321	2	0.142857	14	70	1X	229	229	2.53465	3.50664	3.02396	1	1	1	59.6429	60	6	1	3.35935	0.985714	0.937107	0	0	0	0	2702	6224	159	33	3.50664	3.02396	37	1	30	6.1124	40	76	3.6795	83	snp	GT:AD:AO:DP:GQ:QA:QR:RO	0/0/0/0	29,0	0	29	15	0	1167	29	0/1	37,49	49	86	99	1933	1432	37	0/1	21,21	21	42	99	769	809	21	0/0	35,0	0	35	84	0	1356	35	0/0	12,0	0	12	0	0	466	12	0/0	25,0	0	25	54	0	994	25	0.357100000000003	0	0	0	0	ambiguous	0	0/0	FALSE	FALSE	FALSE	0.5	0.5697674418604651
chr02	10337913	NA	G	T	2010.66	NA	0.537313	4.6308	2	0.142857	14	72	1X	238	238	2.57692	3.13094	3.0103	1	1	1	59.6528	60	6	1	4.11929	0.986111	0.951807	0	0	0	0	2797	6424	166	37	3.13094	5.57421	35	1	28	10.7311	44	81	3.2196	85	snp	GT:AD:AO:DP:GQ:QA:QR:RO	0/0/0/0	28,0	0	28	0	0	1082	28	0/1	40,49	49	89	99	1911	1529	40	0/1	22,23	23	45	99	886	846	22	0/0	35,0	0	35	84	0	1405	35	0/0	13,0	0	13	18	0	513	13	0/0	28,0	0	28	63	0	1049	28	0.347200000000001	0	0	0	0	ambiguous	0	0/0	FALSE	FALSE	FALSE	0.5111111111111111	0.550561797752809
chr02	10338299	NA	C	T	1111.63	NA	0.465116	3.91929	2	0.142857	14	40	1X	175	175	1.93258	3.87889	5.72866	0	1	1	59.875	60	6	1	1.07311	0.95	0.97037	0	0	0	0	1584	5292	135	20	3.0103	3.02638	20	1	16	6.48466	24	61	5.72866	74	snp	GT:AD:AO:DP:GQ:QA:QR:RO	0/0/0/0	30,0	0	30	19	0	1169	30	0/1	30,22	22	52	99	869	1187	30	0/1	16,18	18	34	99	715	603	16	0/0	27,0	0	27	63	0	1069	27	0/0	8,0	0	8	6	0	315	8	0/0	24,0	0	24	54	0	949	24	0.125	0	0	0	0	ambiguous	0	0/0	FALSE	FALSE	FALSE	0.5294117647058824	0.4230769230769231
chr02	10338339	NA	G	A	1300.92	NA	0.505155	3.03269	2	0.142857	14	49	1X	184	184	2.22989	6.59988	4.95658	1	1	1	59.898	60	6	1	2.57608	0.979592	0.992593	0	0	0	0	1848	5252	135	26	3.40914	4.31318	23	1	21	5.18177	28	57	10.1038	78	snp	GT:AD:AO:DP:GQ:QA:QR:RO	0/0/0/0	25,0	0	25	26	0	1000	25	0/1	29,29	29	58	99	1125	1144	29	0/1	19,20	20	39	99	723	723	19	0/0	29,0	0	29	82	0	1132	29	0/0	8,0	0	8	0	0	310	8	0/0	25,0	0	25	70	0	943	25	0.101999999999997	0	0	0	0	ambiguous	0	0/0	FALSE	FALSE	FALSE	0.5128205128205128	0.5
chr02	10338657	NA	G	A	1250.66	NA	0.517241	3.23494	2	0.142857	14	45	1X	204	204	1.48718	3.44459	3.02396	0	1	1	58.6444	58.7673	6	1	3.64398	0.933333	0.955975	0	0	0	0	1751	6253	159	24	3.44459	3.6795	21	1	28	8.84915	17	76	3.6795	83	snp	GT:AD:AO:DP:GQ:QA:QR:RO	0/0/0/0	28,0	0	28	16	0	1112	28	0/1	25,30	30	55	99	1170	991	25	0/1	17,15	15	32	99	581	672	17	0/0	28,0	0	28	65	0	1091	28	0/0	13,0	0	13	20	0	504	13	0/0	48,0	0	48	99	0	1883	48	0.122900000000001	0	0	0	0	ambiguous	0	0/0	FALSE	FALSE	FALSE	0.46875	0.5454545454545454
chr02	10338837	NA	A	T	5089.63	NA	0.495726	3.02886	12	0.857143	14	154	1X	213	213	0	14.0651	5.99147	1	1	1	60	60	6	1	4.48137	0.954545	0.915254	0	0	0	0	6135	2351	59	82	4.42035	5.99147	72	1	79	3.23591	75	28	3.34154	31	snp	GT:AD:AO:DP:GQ:QA:QR:RO	1/1/1/1	0,21	21	21	0	826	0	0	0/1	32,39	39	71	99	1578	1278	32	0/1	27,19	19	46	99	752	1073	27	1/1	0,29	29	29	77	1168	0	0	1/1	0,12	12	12	26	488	0	0	1/1	0,34	34	34	92	1323	0	0	0	0	0	0	0	ambiguous	0	1/1	FALSE	FALSE	FALSE	0.41304347826086957	0.5492957746478874
chr02	10338940	NA	A	G	5614	NA	0.551724	5.03202	12	0.857143	14	166	1X	206	206	0	6.35908	3.51141	0	1	1.16667	60	60	6	1	6.39817	0.975904	0.948718	0	0	0	0	6586	1502	39	80	3.48122	4.40227	86	1	73	8.24276	93	20	3.06598	19	snp	GT:AD:AO:DP:GQ:QA:QR:RO	1/1/1/1	0,27	27	28	28	1074	0	0	0/1	23,32	32	55	99	1291	877	23	0/1	16,16	16	32	99	617	625	16	1/1	0,32	32	32	90	1299	0	0	1/1	0,15	15	15	39	549	0	0	1/1	0,44	44	44	99	1756	0	0	0	0	0	0	0	ambiguous	0	1/1	FALSE	FALSE	FALSE	0.5	0.5818181818181818
chr02	10339332	NA	C	T	1272.28	NA	0.528736	3.63429	2	0.142857	14	46	1X	195	195	1.61111	3.19912	3.02487	0	1	1	59.3696	59.9128	6	1	2.63107	0.913043	0.973154	0	0	0	0	1773	5876	149	26	4.70971	3.37464	20	1	24	3.19912	22	65	8.27138	84	snp	GT:AD:AO:DP:GQ:QA:QR:RO	0/0/0/0	34,0	0	34	18	0	1356	34	0/1	26,32	32	58	99	1231	1011	26	0/1	15,14	14	29	99	542	582	15	0/0	16,0	0	16	24	0	647	16	0/0	12,0	0	12	12	0	465	12	0/0	46,0	0	46	99	0	1815	46	0.543199999999999	0	0	0	0	ambiguous	0	0/0	FALSE	FALSE	FALSE	0.4827586206896552	0.5517241379310345
chr02	10339659	NA	C	T	4609.56	NA	0.431579	6.87324	12	0.857143	14	142	1X	196	196	0	9.12712	4.45795	1	1	1	59.9718	60	6	1	2.05977	0.964789	0.925926	0	0	0	0	5533	2177	54	69	3.25497	10.8919	73	1	60	10.4117	82	22	7.03155	32	snp	GT:AD:AO:DP:GQ:QA:QR:RO	1/1/1/1	0,26	26	26	1	1020	0	0	0/1	34,24	24	58	99	935	1378	34	0/1	20,17	17	37	99	648	799	20	1/1	0,29	29	29	79	1099	0	0	1/1	0,12	12	12	28	453	0	0	1/1	0,34	34	34	94	1378	0	0	0.0281999999999982	0	0	0	0	ambiguous	0	1/1	FALSE	FALSE	FALSE	0.4594594594594595	0.41379310344827586
chr02	10339988	NA	A	G	4209.9	NA	0.493506	3.0385	12	0.857143	14	126	1X	165	165	0	3.63072	9.74743	0	1	1	59.6349	60	6	1	2.91771	0.960317	0.897436	0	0	0	0	4994	1564	39	65	3.28604	5.73856	61	1	67	4.11327	59	17	4.40227	22	snp	GT:AD:AO:DP:GQ:QA:QR:RO	1/1/1/1	0,27	27	27	13	1080	0	0	0/1	21,21	21	42	99	830	848	21	0/1	18,17	17	35	99	642	716	18	1/1	0,27	27	27	60	1091	0	0	1/1	0,14	14	14	21	562	0	0	1/1	0,20	20	20	39	789	0	0	0.365099999999998	0	0	0	0	ambiguous	0	1/1	FALSE	FALSE	FALSE	0.4857142857142857	0.5
chr02	10340116	NA	C	T	1298.27	NA	0.554217	5.12945	2	0.142857	14	46	1X	190	190	1.5514	3.76559	3.9754	0	1	1	59.7609	59.8403	6	1	2.5087	0.978261	0.9375	0	0	0	0	1790	5703	144	24	3.19912	14.8328	22	1	23	3.0103	23	68	3.9754	76	snp	GT:AD:AO:DP:GQ:QA:QR:RO	0/0/0/0	30,0	0	30	11	0	1194	30	0/1	23,28	28	51	99	1072	880	23	0/1	14,18	18	32	99	718	561	14	0/0	32,0	0	32	70	0	1273	32	0/0	14,0	0	14	16	0	562	14	0/0	31,0	0	31	67	0	1233	31	0.079399999999999707	0	0	0	0	ambiguous	0	0/0	FALSE	FALSE	FALSE	0.5625	0.5490196078431373
chr02	10340314	NA	T	G	1220.3	NA	0.505882	3.03585	2	0.142857	14	43	1X	194	194	1.55963	3.0608	3.36982	0	1	1	59.5814	59.9404	6	1	4.90954	0.906977	0.986755	0	0	0	0	1703	5885	151	19	4.27278	4.75035	24	1	18	5.48477	25	69	5.44062	82	snp	GT:AD:AO:DP:GQ:QA:QR:RO	0/0/0/0	32,0	0	32	21	0	1247	32	0/1	24,25	25	49	99	986	931	24	0/1	18,18	18	36	99	717	685	18	0/0	22,0	0	22	48	0	858	22	0/0	18,0	0	18	36	0	721	18	0/0	37,0	0	37	93	0	1443	37	0.358999999999995	0	0	0	0	ambiguous	0	0/0	FALSE	FALSE	FALSE	0.5	0.5102040816326531
chr02	10340373	NA	G	A	1551.24	NA	0.534653	4.06379	2	0.142857	14	54	1X	205	205	1.94231	3.6537	7.1663	1	1	1	59.9259	60	6	1	0.438632	0.944444	0.94702	0	0	0	0	2164	5985	151	17	19.0953	3.02468	37	1	26	3.17115	28	79	3.71495	72	snp	GT:AD:AO:DP:GQ:QA:QR:RO	0/0/0/0	33,0	0	33	38	0	1327	33	0/1	28,33	33	61	99	1325	1104	28	0/1	19,21	21	40	99	839	747	19	0/0	28,0	0	28	81	0	1128	28	0/0	12,0	0	12	2	0	488	12	0/0	31,0	0	31	91	0	1191	31	0.0741000000000014	0	0	0	0	ambiguous	0	0/0	FALSE	FALSE	FALSE	0.525	0.5409836065573771
chr02	10340383	NA	T	G	1529.14	NA	0.509615	3.09382	2	0.142857	14	53	1X	209	209	1.98095	5.01789	8.57818	0	1	1	59.9245	60	6	1	1.28995	0.924528	0.942308	0	0	0	0	2132	6086	156	23	5.01789	3.06598	30	1	25	3.37904	28	79	3.06598	77	snp	GT:AD:AO:DP:GQ:QA:QR:RO	0/0/0/0	32,0	0	32	7	0	1304	32	0/1	28,32	32	60	99	1295	1099	28	0/1	23,21	21	44	99	837	881	23	0/0	27,0	0	27	48	0	1025	27	0/0	15,0	0	15	12	0	589	15	0/0	31,0	0	31	60	0	1188	31	0.0754999999999981	0	0	0	0	ambiguous	0	0/0	FALSE	FALSE	FALSE	0.4772727272727273	0.5333333333333333
chr02	10340402	NA	T	G	1695.29	NA	0.556604	5.96022	2	0.142857	14	59	1X	205	205	2.14141	4.81373	4.49761	1	1	1	59.8305	59.9247	6	1	1.72527	0.898305	0.945205	0	0	0	0	2341	5740	146	28	3.34154	5.92543	31	1	31	3.34154	28	78	4.49761	68	snp	GT:AD:AO:DP:GQ:QA:QR:RO	0/0/0/0	33,0	0	33	1	0	1291	33	0/1	26,35	35	61	99	1399	1053	26	0/1	21,24	24	45	99	942	812	21	0/0	26,0	0	26	66	0	1009	26	0/0	14,0	0	14	30	0	557	14	0/0	26,0	0	26	66	0	1018	26	0.0942000000000007	0	0	0	0	ambiguous	0	0/0	FALSE	FALSE	FALSE	0.5333333333333333	0.5737704918032787
chr02	10340472	NA	A	G	4697.74	NA	0.504762	3.03098	12	0.857143	14	145	1X	197	197	0	9.61457	7.18621	1	1	1	59.7724	60	6	1	0.70012	0.937931	0.903846	0	0	0	0	5657	2036	52	67	4.82236	3.67845	78	1	69	3.74411	76	29	4.51363	23	snp	GT:AD:AO:DP:GQ:QA:QR:RO	1/1/1/1	0,27	27	27	2	1082	0	0	0/1	28,25	25	53	99	981	1105	28	0/1	24,28	28	52	99	1104	931	24	1/1	0,29	29	29	84	1117	0	0	1/1	0,12	12	12	33	446	0	0	1/1	0,24	24	24	69	927	0	0	0.227600000000002	0	0	0	0	ambiguous	0	1/1	FALSE	FALSE	FALSE	0.5384615384615384	0.4716981132075472
chr02	10340515	NA	C	T	1326.56	NA	0.510204	3.09893	2	0.142857	14	50	1X	194	194	2.04167	3.18402	3.0103	1	1	1	59.78	59.8681	6	1	0.263884	0.98	0.916667	0	0	0	0	1880	5648	144	25	3.0103	5.18177	25	1	23	3.70517	27	68	3.9754	76	snp	GT:AD:AO:DP:GQ:QA:QR:RO	0/0/0/0	26,0	0	26	2	0	1044	26	0/1	22,25	25	47	99	912	861	22	0/1	26,25	25	51	99	968	1035	26	0/0	28,0	0	28	84	0	1067	28	0/0	15,0	0	15	45	0	592	15	0/0	27,0	0	27	81	0	1049	27	0.0880999999999972	0	0	0	0	ambiguous	0	0/0	FALSE	FALSE	FALSE	0.49019607843137253	0.5319148936170213
chr02	10341072	NA	A	G	4999.49	NA	0.53271	4.00471	12	0.857143	14	153	1X	203	203	0	3.36512	6.59988	0	1	1.16667	56.3203	60	6	1	1.21237	0.980392	0.877551	0	0	0	0	6029	1921	49	82	4.72761	3.05462	71	1	65	10.5182	88	26	3.40914	23	snp	GT:AD:AO:DP:GQ:QA:QR:RO	1/1/1/1	0,27	27	27	7	1072	0	0	0/1	32,34	34	67	99	1303	1249	32	0/1	17,23	23	40	99	912	672	17	1/1	0,38	38	38	87	1505	0	0	1/1	0,14	14	14	15	553	0	0	1/1	0,17	17	17	24	684	0	0	3.6797	0	0	0	0	ambiguous	0	1/1	FALSE	FALSE	FALSE	0.575	0.5074626865671642
chr02	10342481	NA	G	T	1229.89	NA	0.455446	4.75178	2	0.142857	14	46	1X	217	217	1.74138	3.19912	3.12459	0	1	1	59.3043	59.3216	6	1	6.87179	0.913043	0.959064	0	0	0	0	1770	6749	171	18	7.73089	3.12459	28	1	20	4.70971	26	82	3.63253	89	snp	GT:AD:AO:DP:GQ:QA:QR:RO	0/0/0/0	37,0	0	37	30	0	1460	37	0/1	31,30	30	61	99	1133	1210	31	0/1	24,16	16	40	99	637	955	24	0/0	29,0	0	29	71	0	1147	29	0/0	16,0	0	16	32	0	648	16	0/0	34,0	0	34	86	0	1329	34	0.0172999999999988	0	0	0	0	ambiguous	0	0/0	FALSE	FALSE	FALSE	0.4	0.4918032786885246
chr02	10343421	NA	C	T	1349.84	NA	0.533333	3.87889	2	0.142857	14	48	1X	181	181	1.97802	5.9056	4.98585	1	1	1	60	60	6	1	2.34463	0.895833	0.954887	0	0	0	0	1875	5179	133	25	3.19126	3.02663	23	1	23	3.19126	25	58	7.72876	75	snp	GT:AD:AO:DP:GQ:QA:QR:RO	0/0/0/0	34,0	0	34	38	0	1355	34	0/1	25,28	28	53	99	1114	964	25	0/1	17,20	20	37	99	761	642	17	0/0	27,0	0	27	77	0	1026	27	0/0	8,0	0	8	0	0	311	8	0/0	22,0	0	22	62	0	881	22	0	0	0	0	0	ambiguous	0	0/0	FALSE	FALSE	FALSE	0.5405405405405406	0.5283018867924528
chr02	10344046	NA	T	C	1188.62	NA	0.505882	3.03585	2	0.142857	14	43	1X	162	162	2.20779	3.46479	4.48836	1	1	1	59.6047	59.8319	6	1	2.22862	0.930233	0.957983	0	0	0	0	1672	4686	119	21	3.0608	5.21827	22	1	20	3.46479	23	58	3.17453	61	snp	GT:AD:AO:DP:GQ:QA:QR:RO	0/0/0/0	21,0	0	21	22	0	841	21	0/1	24,27	27	51	99	1077	922	24	0/1	18,16	16	34	99	595	680	18	0/0	25,0	0	25	71	0	1017	25	0/0	7,0	0	7	0	0	283	7	0/0	24,0	0	24	68	0	943	24	0.227199999999996	0	0	0	0	ambiguous	0	0/0	FALSE	FALSE	FALSE	0.47058823529411764	0.5294117647058824
chr02	10344146	NA	T	C	1078.93	NA	0.481013	3.25768	2	0.142857	14	38	1X	166	166	1.81609	3.0103	3.28173	0	1	1	59.9211	59.9609	6	1	2.05879	0.973684	0.96875	0	0	0	0	1523	5002	128	18	3.23888	3.28173	20	1	23	6.66752	15	74	9.79615	54	snp	GT:AD:AO:DP:GQ:QA:QR:RO	0/0/0/0	22,0	0	22	9	0	886	22	0/1	24,26	26	50	99	1036	927	24	0/1	17,12	12	29	99	487	645	17	0/0	25,0	0	25	57	0	971	25	0/0	13,0	0	13	21	0	508	13	0/0	27,0	0	27	63	0	1065	27	0.0397999999999996	0	0	0	0	ambiguous	0	0/0	FALSE	FALSE	FALSE	0.41379310344827586	0.52
chr02	10344151	NA	T	G	1014.54	NA	0.473684	3.46745	2	0.142857	14	37	1X	164	164	1.21622	3.5385	3.16418	0	1	1	59.9189	59.9606	6	1	0.140634	0.945946	0.968504	0	0	0	0	1462	4978	127	15	5.88603	5.8999	22	1	21	4.47751	16	73	9.18275	54	snp	GT:AD:AO:DP:GQ:QA:QR:RO	0/0/0/0	23,0	0	23	16	0	904	23	0/1	24,24	24	48	99	965	942	24	0/1	16,12	12	28	99	469	635	16	0/0	25,0	0	25	63	0	995	25	0/0	13,1	1	14	3	28	503	13	0/0	26,0	0	26	66	0	999	26	0.0416999999999987	0	0	0	1	ambiguous	0	0/0	FALSE	FALSE	FALSE	0.42857142857142855	0.5
chr02	10344420	NA	A	T	1311.64	NA	0.494737	3.03316	2	0.142857	14	47	1X	197	197	1.86275	3.42611	5.09491	0	1	1	60	60	6	1	2.31261	0.829787	0.933333	0	0	0	0	1845	5867	150	21	4.16534	3.0103	26	1	25	3.42611	22	74	3.06821	76	snp	GT:AD:AO:DP:GQ:QA:QR:RO	0/0/0/0	34,0	0	34	17	0	1310	34	0/1	29,25	25	54	99	995	1110	29	0/1	19,22	22	41	99	850	741	19	0/0	28,0	0	28	59	0	1110	28	0/0	12,0	0	12	11	0	460	12	0/0	28,0	0	28	59	0	1136	28	0	0	0	0	0	ambiguous	0	0/0	FALSE	FALSE	FALSE	0.5365853658536586	0.46296296296296297
chr02	10344760	NA	C	G	4847.37	NA	0.48	3.35774	12	0.857143	14	150	1X	202	202	0	4.45795	3.67845	1	1	1	59.6333	60	6	1	1.41579	0.953333	0.942308	0	0	0	0	5794	2018	52	72	3.53145	7.18621	78	1	74	3.06821	76	27	3.17734	25	snp	GT:AD:AO:DP:GQ:QA:QR:RO	1/1/1/1	0,23	23	23	1	900	0	0	0/1	32,26	26	58	99	1022	1259	32	0/1	20,22	22	42	99	798	759	20	1/1	0,31	31	31	91	1213	0	0	1/1	0,11	11	11	31	411	0	0	1/1	0,37	37	37	99	1450	0	0	0.366700000000002	0	0	0	0	ambiguous	0	1/1	FALSE	FALSE	FALSE	0.5238095238095238	0.4482758620689655
chr02	10345200	NA	C	T	1993.32	NA	0.552	5.94613	2	0.142857	14	69	1X	227	227	2.45098	3.79707	5.70403	1	1	1	60	60	6	1	4.99013	0.971014	0.936709	0	0	0	0	2745	6096	158	32	3.79707	3.0103	37	1	32	3.79707	37	73	4.98936	85	snp	GT:AD:AO:DP:GQ:QA:QR:RO	0/0/0/0	34,0	0	34	22	0	1336	34	0/1	33,48	48	81	99	1905	1281	33	0/1	23,21	21	44	99	840	913	23	0/0	23,0	0	23	48	0	833	23	0/0	13,0	0	13	0	0	497	13	0/0	32,0	0	32	76	0	1236	32	0	0	0	0	0	ambiguous	0	0/0	FALSE	FALSE	FALSE	0.4772727272727273	0.5925925925925926
chr02	10345548	NA	A	T	1215.6	NA	0.483146	3.22989	2	0.142857	14	43	1X	185	185	1.85417	9.12072	3.25497	0	1	1	60	60	6	1	2.54523	0.883721	0.943662	0	0	0	0	1717	5644	142	23	3.46479	3.07147	20	1	22	3.0608	21	71	3.0103	71	snp	GT:AD:AO:DP:GQ:QA:QR:RO	0/0/0/0	28,0	0	28	13	0	1132	28	0/1	30,24	24	54	99	958	1196	30	0/1	16,19	19	35	99	759	630	16	0/0	35,0	0	35	84	0	1419	35	0/0	11,0	0	11	12	0	415	11	0/0	22,0	0	22	45	0	852	22	0	0	0	0	0	ambiguous	0	0/0	FALSE	FALSE	FALSE	0.5428571428571428	0.4444444444444444
chr02	10345654	NA	T	A	4391.99	NA	0.481132	3.33807	12	0.857143	14	139	1X	194	194	0	5.65044	3.04978	1	1	1	60	60	6	1	3.30163	0.94964	0.890909	0	0	0	0	5317	2157	55	74	4.27569	3.99733	65	1	69	3.02592	70	32	6.20829	23	snp	GT:AD:AO:DP:GQ:QA:QR:RO	1/1/1/1	0,24	24	24	0	918	0	0	0/1	35,28	28	63	99	1089	1370	35	0/1	20,23	23	43	99	871	787	20	1/1	0,26	26	26	67	975	0	0	1/1	0,15	15	15	34	575	0	0	1/1	0,23	23	23	58	889	0	0	0	0	0	0	0	ambiguous	0	1/1	FALSE	FALSE	FALSE	0.5348837209302325	0.4444444444444444
chr02	10346517	NA	T	G	1484.74	NA	0.524272	3.53736	2	0.142857	14	54	1X	196	196	2.21505	3.6537	3.25497	0	1	1	59.9815	60	6	1	0.16456	0.814815	0.971831	0	0	0	0	2103	5537	142	31	5.5839	6.00754	23	1	18	16.0391	36	59	11.8185	83	snp	GT:AD:AO:DP:GQ:QA:QR:RO	0/0/0/0	35,0	0	35	6	0	1392	35	0/1	32,34	34	66	99	1309	1273	32	0/1	17,20	20	37	99	794	634	17	0/0	20,0	0	20	23	0	750	20	0/0	14,0	0	14	5	0	543	14	0/0	24,0	0	24	35	0	945	24	0.0185000000000031	0	0	0	0	ambiguous	0	0/0	FALSE	FALSE	FALSE	0.5405405405405406	0.5151515151515151
chr02	10346571	NA	A	T	1430.38	NA	0.538462	4.17955	2	0.142857	14	49	1X	180	180	2.04494	3.05462	3.02688	1	1	1	59.5714	59.9008	6	1	4.31042	0.857143	0.977099	0	0	0	0	1963	5134	131	27	4.11819	3.15949	22	1	22	4.11819	27	65	3.02688	66	snp	GT:AD:AO:DP:GQ:QA:QR:RO	0/0/0/0	35,0	0	35	37	0	1347	35	0/1	26,30	30	56	99	1214	1035	26	0/1	16,19	19	35	99	749	623	16	0/0	20,0	0	20	53	0	788	20	0/0	6,0	0	6	0	0	228	6	0/0	28,0	0	28	77	0	1113	28	0.3294	0	0	0	0	ambiguous	0	0/0	FALSE	FALSE	FALSE	0.5428571428571428	0.5357142857142857
chr02	10346637	NA	G	C	1272.28	NA	0.455446	4.75178	2	0.142857	14	46	1X	215	215	1.77193	3.76559	11.0409	0	1	1	59.7826	59.8284	6	1	1.5987	0.869565	0.934911	0	0	0	0	1811	6692	169	21	3.76559	12.3772	25	1	20	4.70971	26	90	4.56502	79	snp	GT:AD:AO:DP:GQ:QA:QR:RO	0/0/0/0	38,0	0	38	31	0	1524	38	0/1	35,24	24	59	99	945	1385	35	0/1	20,22	22	42	99	866	777	20	0/0	31,0	0	31	77	0	1245	31	0/0	8,0	0	8	8	0	303	8	0/0	37,0	0	37	95	0	1458	37	0.0457999999999998	0	0	0	0	ambiguous	0	0/0	FALSE	FALSE	FALSE	0.5238095238095238	0.4067796610169492
chr02	10347264	NA	T	C	3686.15	NA	0.488372	3.1113	12	0.857143	14	115	1X	159	159	0	9.82684	4.78696	1	1	1	60	60	6	1	0.642104	0.965217	0.886364	0	0	0	0	4463	1684	44	60	3.48236	3.20771	55	1	54	3.93554	61	24	3.79993	20	snp	GT:AD:AO:DP:GQ:QA:QR:RO	1/1/1/1	0,25	25	25	2	991	0	0	0/1	23,26	26	49	99	971	870	23	0/1	21,16	16	37	99	629	814	21	1/1	0,24	24	24	67	938	0	0	1/1	0,11	11	11	28	409	0	0	1/1	0,13	13	13	34	525	0	0	0	0	0	0	0	ambiguous	0	1/1	FALSE	FALSE	FALSE	0.43243243243243246	0.5306122448979592
chr02	10347308	NA	A	G	4368.35	NA	0.535714	3.94093	12	0.857143	14	132	1X	171	171	0	7.22164	3.06598	0	1	1	59.9697	60	6	1	1.21754	0.931818	0.871795	0	0	0	0	5193	1542	39	61	4.65535	5.73856	71	1	63	3.60252	69	17	4.40227	22	snp	GT:AD:AO:DP:GQ:QA:QR:RO	1/1/1/1	0,35	35	35	26	1399	0	0	0/1	20,26	26	46	99	992	779	20	0/1	19,19	19	38	99	767	763	19	1/1	0,28	28	28	67	1096	0	0	1/1	0,8	8	8	6	314	0	0	1/1	0,16	16	16	31	625	0	0	0.0302999999999969	0	0	0	0	ambiguous	0	1/1	FALSE	FALSE	FALSE	0.5	0.5652173913043478
chr02	10347391	NA	C	G	3893.84	NA	0.463768	3.79707	12	0.857143	14	120	1X	157	157	0	8.87328	4.47751	0	1	1	60	60	6	1	0.984334	0.95	0.918919	0	0	0	0	4631	1455	37	74	17.1973	3.5385	46	1	59	3.08268	61	11	16.2152	26	snp	GT:AD:AO:DP:GQ:QA:QR:RO	1/1/1/1	0,37	37	37	28	1455	0	0	0/1	19,16	16	35	99	601	752	19	0/1	18,16	16	34	99	611	703	18	1/1	0,23	23	23	51	899	0	0	1/1	0,8	8	8	6	306	0	0	1/1	0,20	20	20	42	759	0	0	0	0	0	0	0	ambiguous	0	1/1	FALSE	FALSE	FALSE	0.47058823529411764	0.45714285714285713
chr02	10347470	NA	G	A	932.08	NA	0.454545	4.39215	2	0.142857	14	35	1X	157	157	1.925	3.56868	3.65106	0	1	1	60	59.8934	6	1	1.27614	0.942857	0.967213	0	0	0	0	1351	4816	122	14	6.05036	5.57335	21	1	21	6.05036	14	55	5.57335	67	snp	GT:AD:AO:DP:GQ:QA:QR:RO	0/0/0/0	29,0	0	29	22	0	1156	29	0/1	26,18	18	44	99	685	1032	26	0/1	16,17	17	33	99	666	643	16	0/0	26,0	0	26	64	0	1042	26	0/0	7,0	0	7	7	0	257	7	0/0	18,0	0	18	40	0	686	18	0.1066	0	0	0	0	ambiguous	0	0/0	FALSE	FALSE	FALSE	0.5151515151515151	0.4090909090909091
chr02	10347494	NA	G	A	941.29	NA	0.467532	3.71532	2	0.142857	14	36	1X	162	162	1.81176	3.0103	9.90386	0	1	1	60	59.8095	6	1	2.60501	0.944444	0.960317	0	0	0	0	1358	4854	126	17	3.25157	3.28604	19	1	21	5.18177	15	64	3.07924	62	snp	GT:AD:AO:DP:GQ:QA:QR:RO	0/0/0/0	28,0	0	28	20	0	1106	28	0/1	25,22	22	47	99	816	976	25	0/1	16,14	14	30	99	542	614	16	0/0	25,0	0	25	60	0	930	25	0/0	9,0	0	9	12	0	338	9	0/0	23,0	0	23	54	0	890	23	0.1905	0	0	0	0	ambiguous	0	0/0	FALSE	FALSE	FALSE	0.4666666666666667	0.46808510638297873
chr02	10347547	NA	T	C	3657.48	NA	0.547945	4.46786	12	0.857143	14	112	1X	145	145	0	4.25114	3.60252	0	1	1	60	60	6	1	1.9101	0.973214	0.909091	0	0	0	0	4368	1237	33	68	14.1779	3.60252	44	1	58	3.32051	54	15	3.60252	18	snp	GT:AD:AO:DP:GQ:QA:QR:RO	1/1/1/1	0,23	23	23	14	911	0	0	0/1	21,25	25	46	99	978	771	21	0/1	12,15	15	27	99	545	466	12	1/1	0,24	24	24	57	944	0	0	1/1	0,8	8	8	9	310	0	0	1/1	0,17	17	17	36	680	0	0	0	0	0	0	0	ambiguous	0	1/1	FALSE	FALSE	FALSE	0.5555555555555556	0.5434782608695652
chr02	10347665	NA	A	C	3754.42	NA	0.513514	3.12768	12	0.857143	14	114	1X	150	150	0	3.69603	5.18177	0	1	1	59.6491	60	6	1	1.56088	0.921053	0.805556	0	0	0	0	4476	1424	36	59	3.31507	3.25157	55	1	59	3.31507	55	20	3.9754	16	snp	GT:AD:AO:DP:GQ:QA:QR:RO	1/1/1/1	0,32	32	32	21	1278	0	0	0/1	17,17	17	34	99	688	666	17	0/1	19,21	21	40	99	804	758	19	1/1	0,22	22	22	47	856	0	0	1/1	0,9	9	9	8	337	0	0	1/1	0,13	13	13	20	513	0	0	0.350900000000003	0	0	0	0	ambiguous	0	1/1	FALSE	FALSE	FALSE	0.525	0.5
chr02	10347673	NA	A	G	3825.53	NA	0.525641	3.45573	12	0.857143	14	116	1X	153	153	0	3.30981	7.76406	0	1	1	59.5345	60	6	1	3.40888	0.922414	0.837838	0	0	0	0	4569	1432	37	60	3.30981	4.47751	56	1	60	3.30981	56	20	3.5385	17	snp	GT:AD:AO:DP:GQ:QA:QR:RO	1/1/1/1	0,30	30	30	17	1179	0	0	0/1	19,22	22	41	99	873	735	19	0/1	18,19	19	37	99	737	697	18	1/1	0,21	21	21	42	857	0	0	1/1	0,12	12	12	15	465	0	0	1/1	0,12	12	12	15	458	0	0	0.465499999999999	0	0	0	0	ambiguous	0	1/1	FALSE	FALSE	FALSE	0.5135135135135135	0.5365853658536586
chr02	10348127	NA	T	C	4802.24	NA	0.467391	3.86001	12	0.857143	14	146	1X	195	195	0	6.81781	10.4997	1	1	1	60	60	6	1	0.259759	0.945205	0.979592	0	0	0	0	5722	1923	49	70	3.54573	15.8176	76	1	63	8.95954	83	29	6.59988	20	snp	GT:AD:AO:DP:GQ:QA:QR:RO	1/1/1/1	0,24	24	24	2	949	0	0	0/1	26,26	26	52	99	982	1027	26	0/1	23,17	17	40	99	688	896	23	1/1	0,36	36	36	99	1414	0	0	1/1	0,19	19	19	59	731	0	0	1/1	0,24	24	24	74	958	0	0	0	0	0	0	0	ambiguous	0	1/1	FALSE	FALSE	FALSE	0.425	0.5
chr02	10348863	NA	C	G	961.5	NA	0.441558	5.29458	2	0.142857	14	34	1X	200	200	1.25203	5.30951	3.48122	0	1	1	59.6176	60	6	1	10.3621	1	0.957831	0	0	0	0	1369	6575	166	16	3.26577	3.84749	18	1	14	5.30951	20	87	3.84749	79	snp	GT:AD:AO:DP:GQ:QA:QR:RO	0/0/0/0	44,0	0	44	58	0	1751	44	0/1	30,22	22	52	99	893	1204	30	0/1	13,12	12	25	99	476	524	13	0/0	34,0	0	34	99	0	1356	34	0/0	14,0	0	14	45	0	542	14	0/0	31,0	0	31	96	0	1198	31	0.382399999999997	0	0	0	0	ambiguous	0	0/0	FALSE	FALSE	FALSE	0.48	0.4230769230769231
chr02	10348994	NA	C	A	1144.67	NA	0.413462	9.77527	2	0.142857	14	43	1X	226	226	1.70492	3.46479	4.44608	0	1	1	59.6977	60	6	1	6.80585	0.953488	0.961749	0	0	0	0	1669	7201	183	24	4.27278	3.59173	19	1	23	3.46479	20	77	12.9896	106	snp	GT:AD:AO:DP:GQ:QA:QR:RO	0/0/0/0	37,0	0	37	40	0	1451	37	0/1	36,25	25	61	99	947	1445	36	0/1	25,18	18	43	99	722	971	25	0/0	37,0	0	37	99	0	1436	37	0/0	12,0	0	12	30	0	471	12	0/0	36,0	0	36	99	0	1427	36	0.302300000000002	0	0	0	0	ambiguous	0	0/0	FALSE	FALSE	FALSE	0.4186046511627907	0.4098360655737705
chr02	10349434	NA	A	C	4611.98	NA	0.468085	3.84193	12	0.857143	14	140	1X	190	190	0	5.24381	3.18402	1	1	1	59.1071	60	6	1	3.23963	0.992857	0.92	0	0	0	0	5518	1957	50	60	9.21451	5.78978	80	1	74	4.00297	66	21	5.78978	29	snp	GT:AD:AO:DP:GQ:QA:QR:RO	1/1/1/1	0,29	29	29	32	1173	0	0	0/1	29,28	28	57	99	1100	1134	29	0/1	21,16	16	37	99	614	823	21	1/1	0,35	35	35	99	1395	0	0	1/1	0,7	7	7	0	275	0	0	1/1	0,25	25	25	71	961	0	0	0.892899999999997	0	0	0	0	ambiguous	0	1/1	FALSE	FALSE	FALSE	0.43243243243243246	0.49122807017543857
chr02	10349513	NA	G	A	1280.19	NA	0.465347	4.06379	2	0.142857	14	47	1X	214	214	1.78761	8.60069	3.12733	1	1	1	60	60	6	1	0.367077	0.957447	0.97006	0	0	0	0	1828	6590	167	24	3.0565	3.64744	23	1	29	8.60069	18	79	4.06353	88	snp	GT:AD:AO:DP:GQ:QA:QR:RO	0/0/0/0	35,0	0	35	56	0	1392	35	0/1	36,32	32	68	99	1244	1428	36	0/1	18,15	15	33	99	584	702	18	0/0	41,0	0	41	99	0	1613	41	0/0	6,0	0	6	2	0	232	6	0/0	31,0	0	31	99	0	1223	31	0	0	0	0	0	ambiguous	0	0/0	FALSE	FALSE	FALSE	0.45454545454545453	0.47058823529411764
chr02	10351008	NA	C	T	982.16	NA	0.493151	3.04005	2	0.142857	14	36	1X	173	173	1.46	5.18177	5.68898	0	1	1	59.5556	59.9781	6	1	5.64158	0.916667	0.919708	0	0	0	0	1387	5401	137	20	3.9754	16.3403	16	1	19	3.25157	17	71	3.40655	66	snp	GT:AD:AO:DP:GQ:QA:QR:RO	0/0/0/0	33,0	0	33	30	0	1312	33	0/1	21,21	21	42	99	821	832	21	0/1	16,15	15	31	99	566	583	16	0/0	28,0	0	28	73	0	1120	28	0/0	12,0	0	12	25	0	479	12	0/0	27,0	0	27	70	0	1075	27	0.422499999999999	0	0	0	0	ambiguous	0	0/0	FALSE	FALSE	FALSE	0.4838709677419355	0.5
chr02	10351021	NA	T	A	1177	NA	0.525	3.44459	2	0.142857	14	42	1X	190	190	1.45455	3.21711	3.06899	0	1	1	59.619	59.9797	6	1	4.76629	0.928571	0.932432	0	0	0	0	1635	5728	148	18	4.87156	11.4614	24	1	22	3.21711	20	79	4.47751	69	snp	GT:AD:AO:DP:GQ:QA:QR:RO	0/0/0/0	31,0	0	31	21	0	1195	31	0/1	23,26	26	49	99	1023	862	23	0/1	15,16	16	31	99	612	586	15	0/0	35,0	0	35	87	0	1368	35	0/0	13,0	0	13	21	0	493	13	0/0	31,0	0	31	75	0	1224	31	0.360700000000001	0	0	0	0	ambiguous	0	0/0	FALSE	FALSE	FALSE	0.5161290322580645	0.5306122448979592
chr02	10351267	NA	T	A	1330.53	NA	0.5	3.0103	2	0.142857	14	48	1X	193	193	1.97938	7.5342	4.22333	1	1	1	60	60	6	1	1.3005	0.833333	0.958621	0	0	0	0	1876	5632	145	20	5.9056	3.02528	28	1	27	4.6389	21	76	3.74411	69	snp	GT:AD:AO:DP:GQ:QA:QR:RO	0/0/0/0	34,0	0	34	44	0	1309	34	0/1	25,29	29	54	99	1126	963	25	0/1	23,19	19	42	99	750	884	23	0/0	30,0	0	30	91	0	1166	30	0/0	8,0	0	8	1	0	311	8	0/0	25,0	0	25	76	0	999	25	0	0	0	0	0	ambiguous	0	0/0	FALSE	FALSE	FALSE	0.4523809523809524	0.5370370370370371
chr02	10351304	NA	T	C	4903.66	NA	0.525773	3.56996	12	0.857143	14	147	1X	193	193	0	3.02507	9.80795	1	1	1	60	60	6	1	1.00869	0.938776	0.956522	0	0	0	0	5835	1779	46	67	5.50675	7.73089	80	1	80	5.50675	67	23	3.0103	23	snp	GT:AD:AO:DP:GQ:QA:QR:RO	1/1/1/1	0,37	37	37	51	1474	0	0	0/1	23,32	32	55	99	1257	922	23	0/1	23,19	19	42	99	749	857	23	1/1	0,31	31	31	98	1242	0	0	1/1	0,7	7	7	1	273	0	0	1/1	0,21	21	21	68	840	0	0	0	0	0	0	0	ambiguous	0	1/1	FALSE	FALSE	FALSE	0.4523809523809524	0.5818181818181818
chr02	10351673	NA	C	A	4656.25	NA	0.494949	3.03223	12	0.857143	14	144	1X	194	194	0	5.18177	3.18402	1	1	1	59.4028	60	6	1	0.839247	0.972222	0.88	0	0	0	0	5587	1959	50	64	6.8707	3.70517	80	1	68	3.9754	76	23	3.70517	27	snp	GT:AD:AO:DP:GQ:QA:QR:RO	1/1/1/1	0,24	24	24	2	912	0	0	0/1	28,34	34	62	99	1351	1130	28	0/1	22,15	15	37	99	595	829	22	1/1	0,32	32	32	95	1233	0	0	1/1	0,14	14	14	41	545	0	0	1/1	0,25	25	25	74	951	0	0	0.597200000000001	0	0	0	0	ambiguous	0	1/1	FALSE	FALSE	FALSE	0.40540540540540543	0.5483870967741935
chr02	10352040	NA	C	T	1162.4	NA	0.505747	3.03526	2	0.142857	14	44	1X	194	194	1.62617	6.16881	3.06821	0	1	1	60	59.8733	6	1	3.26634	0.818182	0.946667	0	0	0	0	1648	5895	150	24	3.79993	11.3488	20	1	20	3.79993	24	81	5.09491	69	snp	GT:AD:AO:DP:GQ:QA:QR:RO	0/0/0/0	28,0	0	28	14	0	1128	28	0/1	28,32	32	60	99	1191	1110	28	0/1	15,12	12	27	99	457	556	15	0/0	30,0	0	30	70	0	1172	30	0/0	15,0	0	15	25	0	611	15	0/0	34,0	0	34	82	0	1318	34	0.1267	0	0	0	0	ambiguous	0	0/0	FALSE	FALSE	FALSE	0.4444444444444444	0.5333333333333333
chr02	10352406	NA	C	A	1231.62	NA	0.478723	3.37991	2	0.142857	14	45	1X	189	189	1.97895	4.21667	3.07062	0	1	1	60	59.875	6	1	4.0649	0.955556	0.958333	0	0	0	0	1758	5708	144	17	8.84915	14.8328	28	1	25	4.21667	20	77	4.51827	67	snp	GT:AD:AO:DP:GQ:QA:QR:RO	0/0/0/0	34,0	0	34	18	0	1350	34	0/1	34,26	26	60	99	996	1342	34	0/1	15,19	19	34	99	762	607	15	0/0	22,0	0	22	42	0	861	22	0/0	15,0	0	15	20	0	589	15	0/0	24,0	0	24	48	0	959	24	0.125	0	0	0	0	ambiguous	0	0/0	FALSE	FALSE	FALSE	0.5588235294117647	0.43333333333333335
chr02	10352507	NA	A	T	1205.53	NA	0.463158	4.13032	2	0.142857	14	44	1X	209	209	1.66667	3.20771	3.65516	0	1	1	59.8864	59.8848	6	1	2.75474	0.909091	0.945455	0	0	0	0	1720	6352	165	26	6.16881	3.12874	18	1	17	7.94546	27	82	3.02346	83	snp	GT:AD:AO:DP:GQ:QA:QR:RO	0/0/0/0	37,0	0	37	31	0	1414	37	0/1	35,26	26	61	99	1018	1348	35	0/1	16,18	18	34	99	702	652	16	0/0	35,0	0	35	91	0	1323	35	0/0	9,0	0	9	12	0	337	9	0/0	33,0	0	33	84	0	1278	33	0.00160000000000338	0	0	0	0	ambiguous	0	0/0	FALSE	FALSE	FALSE	0.5294117647058824	0.4262295081967213
chr02	10352562	NA	A	G	5629.79	NA	0.5	3.0103	12	0.857143	14	167	1X	215	215	0	5.20778	3.19126	1	1	1	59.9701	60	6	1	0.0793949	0.97006	1	0	0	0	0	6636	1898	48	79	4.06353	9.52472	88	1	85	3.12733	82	21	4.6389	27	snp	GT:AD:AO:DP:GQ:QA:QR:RO	1/1/1/1	0,39	39	39	61	1568	0	0	0/1	35,31	31	66	99	1245	1391	35	0/1	13,17	17	30	99	658	507	13	1/1	0,36	36	36	99	1440	0	0	1/1	0,7	7	7	3	263	0	0	1/1	0,37	37	37	99	1462	0	0	0.0298999999999978	0	0	0	0	ambiguous	0	1/1	FALSE	FALSE	FALSE	0.5666666666666667	0.4696969696969697
chr02	10352773	NA	C	T	1211.19	NA	0.447619	5.51266	2	0.142857	14	47	1X	214	214	1.92661	3.42611	5.93594	0	1	1	60	60	6	1	3.09866	0.914894	0.91018	0	0	0	0	1761	6600	167	28	6.75262	3.33537	19	1	24	3.0565	23	90	5.20778	77	snp	GT:AD:AO:DP:GQ:QA:QR:RO	0/0/0/0	37,0	0	37	27	0	1475	37	0/1	35,30	30	65	99	1121	1406	35	0/1	23,17	17	40	99	640	916	23	0/0	24,0	0	24	53	0	940	24	0/0	11,0	0	11	14	0	415	11	0/0	37,0	0	37	92	0	1448	37	0	0	0	0	0	ambiguous	0	0/0	FALSE	FALSE	FALSE	0.425	0.46153846153846156
chr02	10353382	NA	C	A	1237.49	NA	0.403361	12.6633	2	0.142857	14	48	1X	208	208	2.67416	3.73412	6.48466	0	1	1	58.4583	59.5312	6	1	0.00467233	0.979167	0.93125	0	0	0	0	1844	6216	160	27	4.6389	3.06459	21	1	27	4.6389	21	75	4.36747	85	snp	GT:AD:AO:DP:GQ:QA:QR:RO	0/0/0/0	27,0	0	27	13	0	1095	27	0/1	43,29	29	72	99	1099	1633	43	0/1	28,19	19	47	99	745	1092	28	0/0	26,0	0	26	57	0	1014	26	0/0	8,0	0	8	3	0	301	8	0/0	28,0	0	28	63	0	1081	28	1.0729	0	0	0	0	ambiguous	0	0/0	FALSE	FALSE	FALSE	0.40425531914893614	0.4027777777777778
chr02	10353590	NA	G	T	1110.66	NA	0.460674	4.20583	2	0.142857	14	41	1X	176	176	2.04598	11.961	4.95658	0	1	1	60	60	6	1	3.17756	0.878049	0.977778	0	0	0	0	1616	5272	135	26	9.41879	3.15506	15	1	15	9.41879	26	58	8.81698	77	snp	GT:AD:AO:DP:GQ:QA:QR:RO	0/0/0/0	28,0	0	28	14	0	1103	28	0/1	33,24	24	57	99	972	1273	33	0/1	15,17	17	32	99	644	585	15	0/0	23,0	0	23	48	0	905	23	0/0	15,0	0	15	24	0	576	15	0/0	21,0	0	21	42	0	830	21	0	0	0	0	0	ambiguous	0	0/0	FALSE	FALSE	FALSE	0.53125	0.42105263157894735
chr02	10353923	NA	G	T	4330.65	NA	0.510417	3.10078	12	0.857143	14	132	1X	179	179	0	3.27351	3.0565	1	1	1	60	59.7447	6	1	1.24235	0.954545	0.87234	0	0	0	0	5201	1835	47	69	3.60252	5.27418	63	1	69	3.60252	63	21	4.16534	26	snp	GT:AD:AO:DP:GQ:QA:QR:RO	1/1/1/1	0,22	22	22	1	871	0	0	0/1	32,32	32	64	99	1258	1255	32	0/1	15,17	17	32	99	671	580	15	1/1	0,24	24	24	69	937	0	0	1/1	0,13	13	13	36	525	0	0	1/1	0,24	24	24	69	939	0	0	0.255299999999998	0	0	0	0	ambiguous	0	1/1	FALSE	FALSE	FALSE	0.53125	0.5
chr02	10354095	NA	T	C	1027.46	NA	0.457831	4.29225	2	0.142857	14	38	1X	180	180	1.71134	3.0103	3.25497	0	1	1	60	59.8803	6	1	6.652	0.947368	0.978873	0	0	0	0	1492	5537	142	27	17.6392	9.12712	11	1	14	8.7247	24	60	10.4117	82	snp	GT:AD:AO:DP:GQ:QA:QR:RO	0/0/0/0	34,0	0	34	29	0	1331	34	0/1	34,27	27	61	99	1076	1332	34	0/1	11,11	11	22	99	416	419	11	0/0	19,0	0	19	44	0	719	19	0/0	14,0	0	14	29	0	556	14	0/0	30,0	0	30	77	0	1180	30	0.119700000000002	0	0	0	0	ambiguous	0	0/0	FALSE	FALSE	FALSE	0.5	0.4426229508196721
chr02	10354104	NA	A	G	4521.1	NA	0.472527	3.60686	12	0.857143	14	136	1X	184	184	0	3.26577	3.0565	0	1	1.16667	59.9044	60	6	1	2.2702	0.963235	0.957447	0	0	0	0	5415	1812	47	78	9.39698	3.42611	58	1	56	12.2071	80	21	4.16534	26	snp	GT:AD:AO:DP:GQ:QA:QR:RO	1/1/1/1	0,33	33	33	11	1306	0	0	0/1	34,30	30	65	99	1193	1296	34	0/1	13,13	13	26	99	525	516	13	1/1	0,18	18	18	24	711	0	0	1/1	0,14	14	14	12	562	0	0	1/1	0,28	28	28	54	1118	0	0	0.0955999999999975	0	0	0	0	ambiguous	0	1/1	FALSE	FALSE	FALSE	0.5	0.46153846153846156
chr02	10354838	NA	A	G	4593.04	NA	0.452381	4.66476	12	0.857143	14	139	1X	185	185	0	3.02592	3.0103	0	1	1	58.3453	60	6	1	1.76095	0.971223	0.934783	0	0	0	0	5476	1699	46	77	6.52527	6.03148	62	1	57	12.7741	82	22	3.19912	24	snp	GT:AD:AO:DP:GQ:QA:QR:RO	1/1/1/1	0,32	32	32	12	1258	0	0	0/1	32,27	27	59	99	1062	1208	32	0/1	14,11	11	25	99	443	491	14	1/1	0,28	28	28	57	1086	0	0	1/1	0,12	12	12	9	474	0	0	1/1	0,29	29	29	60	1153	0	0	1.6547	0	0	0	0	ambiguous	0	1/1	FALSE	FALSE	FALSE	0.44	0.4576271186440678
chr02	10354919	NA	T	C	3804.63	NA	0.450704	4.50892	12	0.857143	14	115	1X	154	154	0	14.8118	3.06598	0	1	1	58.5565	60	6	1	0.431494	0.965217	0.897436	0	0	0	0	4544	1506	39	56	3.18024	3.06598	59	1	62	4.53977	53	23	5.73856	16	snp	GT:AD:AO:DP:GQ:QA:QR:RO	1/1/1/1	0,24	24	24	8	949	0	0	0/1	23,20	20	43	99	774	858	23	0/1	16,12	12	28	99	474	648	16	1/1	0,23	23	23	47	923	0	0	1/1	0,9	9	9	5	369	0	0	1/1	0,27	27	27	59	1055	0	0	1.4435	0	0	0	0	ambiguous	0	1/1	FALSE	FALSE	FALSE	0.42857142857142855	0.46511627906976744
chr02	10355196	NA	C	T	1799.82	NA	0.533333	4.16842	2	0.142857	14	64	1X	225	225	2.28571	3.0103	17.6981	1	1	1	59.4844	59.4596	6	1	3.02279	0.875	0.944099	0	0	0	0	2514	6326	161	28	5.18177	4.64228	36	1	40	11.6962	24	91	8.95825	70	snp	GT:AD:AO:DP:GQ:QA:QR:RO	0/0/0/0	31,0	0	31	0	0	1242	31	0/1	29,34	34	63	99	1300	1140	29	0/1	27,30	30	57	99	1214	1048	27	0/0	37,0	0	37	98	0	1454	37	0/0	18,0	0	18	41	0	704	18	0/0	19,0	0	19	44	0	738	19	0.024799999999999	0	0	0	0	ambiguous	0	0/0	FALSE	FALSE	FALSE	0.5263157894736842	0.5396825396825397
chr02	10355213	NA	A	C	5310.58	NA	0.54386	4.9151	12	0.857143	14	162	1X	214	214	0	7.3532400000000004	5.68288	0	1	1	58.9691	60	6	1	1.35444	0.938272	0.865385	0	0	0	0	6383	2039	52	97	16.7362	9.02361	65	1	87	4.9405	75	28	3.67845	24	snp	GT:AD:AO:DP:GQ:QA:QR:RO	1/1/1/1	0,29	29	29	7	1135	0	0	0/1	28,35	35	63	99	1372	1094	28	0/1	24,27	27	51	99	1089	945	24	1/1	0,35	35	35	76	1401	0	0	1/1	0,17	17	17	22	661	0	0	1/1	0,19	19	19	28	725	0	0	1.0309	0	0	0	0	ambiguous	0	1/1	FALSE	FALSE	FALSE	0.5294117647058824	0.5555555555555556
chr02	10355301	NA	C	G	1358.68	NA	0.475248	3.54779	2	0.142857	14	48	1X	187	187	2.34884	3.0103	9.89965	0	1	1	56.75	59.3453	6	1	0.111989	0.916667	0.94964	0	0	0	0	1938	5441	139	23	3.19126	5.65044	25	1	29	7.5342	19	63	5.65044	76	snp	GT:AD:AO:DP:GQ:QA:QR:RO	0/0/0/0	26,0	0	26	3	0	1036	26	0/1	28,27	27	55	99	1099	1118	28	0/1	25,21	21	46	99	839	930	25	0/0	26,0	0	26	49	0	1036	26	0/0	14,0	0	14	13	0	537	14	0/0	20,0	0	20	31	0	784	20	2.5953	0	0	0	0	ambiguous	0	0/0	FALSE	FALSE	FALSE	0.45652173913043476	0.4909090909090909
chr02	10355342	NA	T	C	1366.73	NA	0.433628	7.33403	2	0.142857	14	49	1X	200	200	2.5977	3.40914	4.75035	1	1	1	57.6531	59.5629	6	1	0.490748	0.918367	0.94702	0	0	0	0	1972	5938	151	24	3.05462	18.6708	25	1	26	3.40914	23	74	3.13973	77	snp	GT:AD:AO:DP:GQ:QA:QR:RO	0/0/0/0	25,0	0	25	35	0	986	25	0/1	40,28	28	68	99	1126	1561	40	0/1	24,21	21	45	99	846	919	24	0/0	29,0	0	29	91	0	1141	29	0/0	9,0	0	9	2	0	360	9	0/0	24,0	0	24	76	0	971	24	1.9098	0	0	0	0	ambiguous	0	0/0	FALSE	FALSE	FALSE	0.4666666666666667	0.4117647058823529
chr02	10355354	NA	G	A	1276.52	NA	0.424779	8.56389	2	0.142857	14	48	1X	202	202	2.53933	4.6389	3.91273	0	1	1	58.5625	59.8052	6	1	0.868898	0.958333	0.941558	0	0	0	0	1870	6081	154	25	3.19126	5.77399	23	1	28	5.9056	20	77	3.0103	77	snp	GT:AD:AO:DP:GQ:QA:QR:RO	0/0/0/0	27,0	0	27	9	0	1038	27	0/1	42,30	30	72	99	1182	1688	42	0/1	23,18	18	41	99	688	900	23	0/0	29,0	0	29	63	0	1159	29	0/0	10,0	0	10	6	0	379	10	0/0	23,0	0	23	45	0	917	23	1.2427	0	0	0	0	ambiguous	0	0/0	FALSE	FALSE	FALSE	0.43902439024390244	0.4166666666666667
chr02	10355578	NA	A	C	4846.66	NA	0.417391	9.82684	12	0.857143	14	147	1X	214	214	0	7.27939	8.4876	1	1	1	59.8095	60	6	1	4.43996	0.945578	0.925373	0	0	0	0	5875	2633	67	75	3.14325	3.30199	72	1	80	5.50675	67	27	8.4876	40	snp	GT:AD:AO:DP:GQ:QA:QR:RO	1/1/1/1	0,26	26	26	0	1045	0	0	0/1	37,28	28	65	99	1140	1455	37	0/1	30,20	20	50	99	786	1178	30	1/1	0,38	38	38	92	1486	0	0	1/1	0,14	14	14	19	570	0	0	1/1	0,21	21	21	40	848	0	0	0.1905	0	0	0	0	ambiguous	0	1/1	FALSE	FALSE	FALSE	0.4	0.4307692307692308
chr02	10355731	NA	G	A	1560.95	NA	0.490909	3.08926	2	0.142857	14	54	1X	233	233	1.78862	5.5839	3.31358	0	1	1	59.9444	59.8659	6	1	2.69083	0.87037	0.96648	0	0	0	0	2178	7065	179	29	3.6537	3.31358	25	1	24	4.45795	30	87	3.31358	92	snp	GT:AD:AO:DP:GQ:QA:QR:RO	0/0/0/0	40,0	0	40	23	0	1573	40	0/1	35,32	32	67	99	1291	1373	35	0/1	21,22	22	43	99	887	824	21	0/0	37,0	0	37	84	0	1483	37	0/0	13,0	0	13	12	0	503	13	0/0	33,0	0	33	72	0	1309	33	0.0784999999999982	0	0	0	0	ambiguous	0	0/0	FALSE	FALSE	FALSE	0.5116279069767442	0.47761194029850745
chr02	10356187	NA	G	A	1105.11	NA	0.447917	5.27225	2	0.142857	14	43	1X	188	188	2.08696	5.48477	3.38469	0	1	1	60	60	6	1	1.41997	0.976744	0.944828	0	0	0	0	1613	5676	145	19	4.27278	5.54119	24	1	20	3.46479	23	64	7.33827	81	snp	GT:AD:AO:DP:GQ:QA:QR:RO	0/0/0/0	28,0	0	28	15	0	1131	28	0/1	34,23	23	57	99	880	1324	34	0/1	19,20	20	39	99	733	714	19	0/0	27,0	0	27	61	0	1044	27	0/0	9,0	0	9	7	0	365	9	0/0	28,0	0	28	64	0	1098	28	0	0	0	0	0	ambiguous	0	0/0	FALSE	FALSE	FALSE	0.5128205128205128	0.40350877192982454
chr02	10357590	NA	T	A	3456.43	NA	0.485149	3.2038	12	0.857143	14	109	1X	161	161	0	3.03022	3.0103	1	1	1	59.8899	60	6	1	1.10585	0.981651	0.923077	0	0	0	0	4251	1959	52	55	3.03022	9.02361	54	1	56	3.1896	53	24	3.67845	28	snp	GT:AD:AO:DP:GQ:QA:QR:RO	1/1/1/1	0,14	14	14	0	507	0	0	0/1	29,32	32	61	99	1224	1077	29	0/1	23,17	17	40	99	677	882	23	1/1	0,13	13	13	21	511	0	0	1/1	0,13	13	13	21	516	0	0	1/1	0,20	20	20	42	816	0	0	0.110100000000003	0	0	0	0	ambiguous	0	1/1	FALSE	FALSE	FALSE	0.425	0.5245901639344263
chr02	10357633	NA	C	T	3375.48	NA	0.520833	3.37221	12	0.857143	14	107	1X	153	153	0	4.00471	7.73089	1	1	1	59.9813	60	6	1	2.64133	0.962617	0.956522	0	0	0	0	4140	1803	46	50	4.00471	9.80795	57	1	59	5.46589	48	23	3.0103	23	snp	GT:AD:AO:DP:GQ:QA:QR:RO	1/1/1/1	0,14	14	14	0	562	0	0	0/1	24,32	32	56	99	1220	945	24	0/1	22,18	18	40	99	726	858	22	1/1	0,11	11	11	20	424	0	0	1/1	0,15	15	15	32	585	0	0	1/1	0,17	17	17	38	623	0	0	0.0187000000000026	0	0	0	0	ambiguous	0	1/1	FALSE	FALSE	FALSE	0.45	0.5714285714285714
chr02	10358212	NA	A	C	3908.6	NA	0.443396	5.96022	12	0.857143	14	123	1X	182	182	0	5.99387	4.81373	1	1	1	59.935	60	6	1	1.68138	0.943089	0.983051	0	0	0	0	4800	2345	59	71	9.38348	7.46366	52	1	66	4.44029	57	34	5.99147	25	snp	GT:AD:AO:DP:GQ:QA:QR:RO	1/1/1/1	0,23	23	23	0	907	0	0	0/1	32,26	26	58	99	997	1272	32	0/1	27,21	21	48	99	826	1073	27	1/1	0,17	17	17	29	685	0	0	1/1	0,10	10	10	8	374	0	0	1/1	0,26	26	26	56	1011	0	0	0.0649999999999977	0	0	0	0	ambiguous	0	1/1	FALSE	FALSE	FALSE	0.4375	0.4482758620689655
chr02	10358766	NA	C	T	1456.32	NA	0.515152	3.20771	2	0.142857	14	51	1X	191	191	2.15217	3.3935	6.05036	1	1	1	57.5882	59.7	6	1	1.30508	0.980392	0.95	0	0	0	0	2042	5489	140	20	8.16222	3.25847	31	1	25	3.05288	26	75	4.56135	65	snp	GT:AD:AO:DP:GQ:QA:QR:RO	0/0/0/0	25,0	0	25	1	0	996	25	0/1	33,32	32	65	99	1271	1295	33	0/1	15,19	19	34	99	771	603	15	0/0	17,0	0	17	46	0	627	17	0/0	17,0	0	17	46	0	665	17	0/0	33,0	0	33	95	0	1303	33	2.1118	0	0	0	0	ambiguous	0	0/0	FALSE	FALSE	FALSE	0.5588235294117647	0.49230769230769234
chr02	10358928	NA	A	G	2039.13	NA	0.532847	4.29416	2	0.142857	14	73	1X	236	236	2.76768	4.46786	10.0576	1	1	1	60	59.9202	6	1	6.31827	0.945205	0.932515	0	0	0	0	2851	6378	163	44	9.70319	8.88527	29	1	43	8.03741	30	82	3.02362	81	snp	GT:AD:AO:DP:GQ:QA:QR:RO	0/0/0/0	30,0	0	30	0	0	1190	30	0/1	42,43	43	85	99	1695	1642	42	0/1	22,30	30	52	99	1156	833	22	0/0	22,0	0	22	43	0	868	22	0/0	17,0	0	17	27	0	675	17	0/0	30,0	0	30	67	0	1170	30	0.0797999999999988	0	0	0	0	ambiguous	0	0/0	FALSE	FALSE	FALSE	0.5769230769230769	0.5058823529411764
chr02	10359067	NA	G	A	1237.86	NA	0.473684	3.58174	2	0.142857	14	45	1X	180	180	2.23529	3.44459	3.79846	0	1	1	60	60	6	1	0.692657	0.955556	0.97037	0	0	0	0	1765	5221	135	21	3.44459	6.62942	24	1	25	4.21667	20	59	7.65886	76	snp	GT:AD:AO:DP:GQ:QA:QR:RO	0/0/0/0	25,0	0	25	5	0	985	25	0/1	32,28	28	60	99	1098	1260	32	0/1	18,17	17	35	99	667	692	18	0/0	20,0	0	20	34	0	757	20	0/0	17,0	0	17	25	0	652	17	0/0	23,0	0	23	43	0	875	23	0	0	0	0	0	ambiguous	0	0/0	FALSE	FALSE	FALSE	0.4857142857142857	0.4666666666666667
chr02	10359125	NA	G	A	1196.98	NA	0.474227	3.56996	2	0.142857	14	46	1X	188	188	2.13187	4.70971	3.98899	0	1	1	60	60	6	1	0.896272	0.913043	0.964789	0	0	0	0	1727	5513	142	26	4.70971	3.07147	20	1	24	3.19912	22	69	3.25497	73	snp	GT:AD:AO:DP:GQ:QA:QR:RO	0/0/0/0	25,0	0	25	5	0	982	25	0/1	31,31	31	62	99	1185	1230	31	0/1	20,15	15	35	99	542	787	20	0/0	18,0	0	18	28	0	678	18	0/0	20,0	0	20	34	0	770	20	0/0	28,0	0	28	58	0	1066	28	0	0	0	0	0	ambiguous	0	0/0	FALSE	FALSE	FALSE	0.42857142857142855	0.5
chr02	10359387	NA	C	A	1548	NA	0.519231	3.34437	2	0.142857	14	54	1X	196	196	2.26087	4.45795	14.9993	1	1	1	60	59.993	6	1	3.2105	0.944444	0.950704	0	0	0	0	2155	5565	142	22	7.03155	5.21236	32	1	24	4.45795	30	74	3.56081	68	snp	GT:AD:AO:DP:GQ:QA:QR:RO	0/0/0/0	22,0	0	22	0	0	872	22	0/1	28,31	31	59	99	1244	1077	28	0/1	22,23	23	45	99	911	853	22	0/0	20,0	0	20	52	0	812	20	0/0	17,0	0	17	43	0	641	17	0/0	33,0	0	33	91	0	1310	33	0.0069999999999979	0	0	0	0	ambiguous	0	0/0	FALSE	FALSE	FALSE	0.5111111111111111	0.5254237288135594
chr02	10359440	NA	C	T	1699.02	NA	0.550459	5.42083	2	0.142857	14	60	1X	208	208	2.20202	4.31318	3.5385	1	1	1	59.9	59.9932	6	1	2.81976	0.95	0.952703	0	0	0	0	2355	5829	148	27	4.31318	3.5385	33	1	26	5.32654	34	70	3.94932	78	snp	GT:AD:AO:DP:GQ:QA:QR:RO	0/0/0/0	30,0	0	30	0	0	1205	30	0/1	27,33	33	60	99	1319	1059	27	0/1	22,27	27	49	99	1036	860	22	0/0	18,0	0	18	41	0	730	18	0/0	18,0	0	18	41	0	681	18	0/0	33,0	0	33	86	0	1294	33	0.0932000000000031	0	0	0	0	ambiguous	0	0/0	FALSE	FALSE	FALSE	0.5510204081632653	0.55
chr02	10359502	NA	T	C	1978.97	NA	0.546875	5.45321	2	0.142857	14	70	1X	218	218	2.84444	13.0611	3.94932	1	1	1	59.8429	60	6	1	2.59862	0.957143	0.918919	0	0	0	0	2751	5901	148	28	9.09042	3.94932	42	1	32	4.12706	38	66	6.76636	82	snp	GT:AD:AO:DP:GQ:QA:QR:RO	0/0/0/0	30,0	0	30	12	0	1222	30	0/1	34,37	37	71	99	1496	1360	34	0/1	24,33	33	57	99	1255	941	24	0/0	20,0	0	20	34	0	798	20	0/0	9,0	0	9	0	0	338	9	0/0	31,0	0	31	67	0	1242	31	0.1571	0	0	0	0	ambiguous	0	0/0	FALSE	FALSE	FALSE	0.5789473684210527	0.5211267605633803
chr02	10359946	NA	A	C	4500.66	NA	0.475728	3.53736	12	0.857143	14	139	1X	193	193	0	3.77578	7.03155	1	1	1	59.964	60	6	1	3.56221	0.956835	0.944444	0	0	0	0	5421	2093	54	72	3.40085	5.5839	67	1	73	3.77578	66	21	8.80089	33	snp	GT:AD:AO:DP:GQ:QA:QR:RO	1/1/1/1	0,31	31	31	29	1232	0	0	0/1	31,29	29	60	99	1124	1217	31	0/1	23,20	20	43	99	789	876	23	1/1	0,22	22	22	56	865	0	0	1/1	0,9	9	9	0	338	0	0	1/1	0,28	28	28	74	1073	0	0	0.0360000000000014	0	0	0	0	ambiguous	0	1/1	FALSE	FALSE	FALSE	0.46511627906976744	0.48333333333333334
chr02	10361287	NA	C	T	1302.79	NA	0.494737	3.03316	2	0.142857	14	47	1X	162	162	2.83582	3.0565	4.53977	1	1	1	59.2979	59.6	6	1	3.87227	0.93617	0.965217	0	0	0	0	1847	4544	115	26	4.16534	6.20142	21	1	28	6.75262	19	57	3.02918	58	snp	GT:AD:AO:DP:GQ:QA:QR:RO	0/0/0/0	18,0	0	18	0	0	716	18	0/1	30,33	33	63	99	1290	1155	30	0/1	18,14	14	32	99	557	726	18	0/0	12,0	0	12	25	0	475	12	0/0	12,0	0	12	25	0	479	12	0/0	25,0	0	25	64	0	993	25	0.302100000000003	0	0	0	0	ambiguous	0	0/0	FALSE	FALSE	FALSE	0.4375	0.5238095238095238
chr02	10362294	NA	C	T	1293.69	NA	0.455446	4.75178	2	0.142857	14	46	1X	164	164	3.20635	3.19912	4.18805	1	1	1	59.6957	59.661	6	1	3.28427	0.891304	0.966102	0	0	0	0	1845	4689	118	20	4.70971	5.66023	26	1	20	4.70971	26	50	8.97265	68	snp	GT:AD:AO:DP:GQ:QA:QR:RO	0/0/0/0	13,0	0	13	0	0	520	13	0/1	34,30	30	64	99	1201	1373	34	0/1	21,16	16	37	99	644	845	21	0/0	13,0	0	13	31	0	524	13	0/0	19,0	0	19	49	0	748	19	0/0	18,0	0	18	46	0	679	18	0.0347000000000008	0	0	0	0	ambiguous	0	0/0	FALSE	FALSE	FALSE	0.43243243243243246	0.46875
chr02	10364610	NA	A	T	5723.43	NA	0.510417	3.10078	12	0.857143	14	174	1X	221	221	0	4.2582700000000004	3.42611	0	1	1	58.2989	60	6	1	8.16577	0.942529	0.978723	0	0	0	0	6762	1776	47	74	11.4466	5.27418	100	1	86	3.06022	88	22	3.42611	25	snp	GT:AD:AO:DP:GQ:QA:QR:RO	1/1/1/1	0,42	42	42	35	1670	0	0	0/1	27,30	30	57	99	1165	1036	27	0/1	20,19	19	39	99	717	740	20	1/1	0,35	35	35	88	1366	0	0	1/1	0,18	18	18	37	669	0	0	1/1	0,30	30	30	73	1175	0	0	1.7011	0	0	0	0	ambiguous	0	1/1	FALSE	FALSE	FALSE	0.48717948717948717	0.5263157894736842
chr02	10366587	NA	G	A	1004.36	NA	0.438202	5.96253	2	0.142857	14	39	1X	187	187	1.81633	7.52028	10.1116	0	1	1	60	60	6	1	4.68916	0.948718	0.952703	0	0	0	0	1474	5767	148	24	7.52028	3.5385	15	1	21	3.51141	18	70	3.94932	78	snp	GT:AD:AO:DP:GQ:QA:QR:RO	0/0/0/0	32,0	0	32	27	0	1281	32	0/1	36,27	27	63	99	1036	1410	36	0/1	14,12	12	26	99	438	557	14	0/0	29,0	0	29	75	0	1109	29	0/0	11,0	0	11	20	0	401	11	0/0	26,0	0	26	66	0	1009	26	0	0	0	0	0	ambiguous	0	0/0	FALSE	FALSE	FALSE	0.46153846153846156	0.42857142857142855
chr02	10369835	NA	G	T	1093.68	NA	0.409524	10.476	2	0.142857	14	43	1X	232	232	1.65354	3.46479	4.4005	0	1	1	59.4419	59.5397	6	1	7.35293	0.883721	0.915344	0	0	0	0	1620	7276	189	27	9.12072	7.15793	16	1	24	4.27278	19	103	6.3307	86	snp	GT:AD:AO:DP:GQ:QA:QR:RO	0/0/0/0	29,0	0	29	32	0	1102	29	0/1	33,22	22	55	99	797	1304	33	0/1	29,21	21	50	99	823	1121	29	0/0	36,0	0	36	99	0	1363	36	0/0	22,0	0	22	62	0	858	22	0/0	40,0	0	40	99	0	1528	40	0.0978000000000065	0	0	0	0	ambiguous	0	0/0	FALSE	FALSE	FALSE	0.42	0.4
chr02	10372036	NA	T	A	1547.18	NA	0.434109	7.87507	2	0.142857	14	56	1X	272	272	1.8042	4.40625	3.1012	0	1	1	60	58.0419	6	1	10.0978	0.946429	0.897674	0	0	0	0	2213	8296	215	25	4.40625	3.2628	31	1	28	3.0103	28	121	10.3731	94	snp	GT:AD:AO:DP:GQ:QA:QR:RO	0/0/0/0	49,0	0	49	44	0	1883	49	0/1	40,32	32	72	99	1259	1523	40	0/1	33,24	24	57	99	954	1276	33	0/0	28,0	0	28	67	0	1048	28	0/0	21,0	0	21	46	0	839	21	0/0	44,0	0	45	99	0	1727	44	1.9581	0	0	0	0	ambiguous	0	0/0	FALSE	FALSE	FALSE	0.42105263157894735	0.4444444444444444
chr02	10373571	NA	A	C	1559.13	NA	0.448	5.94613	2	0.142857	14	56	1X	254	254	1.93798	4.40625	3.05417	0	1	1	60	59.5657	6	1	4.3034	0.928571	0.969697	0	0	0	0	2226	7738	198	34	8.59409	3.71219	22	1	25	4.40625	31	93	4.58955	105	snp	GT:AD:AO:DP:GQ:QA:QR:RO	0/0/0/0	34,0	0	34	19	0	1316	34	0/1	39,33	33	72	99	1304	1521	39	0/1	30,23	23	53	99	922	1126	30	0/0	31,0	0	31	70	0	1230	31	0/0	21,0	0	21	39	0	834	21	0/0	43,0	0	43	99	0	1711	43	0.4343	0	0	0	0	ambiguous	0	0/0	FALSE	FALSE	FALSE	0.4339622641509434	0.4583333333333333
chr02	10374216	NA	G	C	2551.72	NA	0.414286	7.47733	12	0.857143	14	83	1X	124	124	0	7.43173	3.06326	1	1	1	59.7831	60	6	1	1.79229	0.963855	0.926829	0	0	0	0	3144	1559	41	42	3.03646	9.41879	41	1	45	4.29225	38	19	3.48696	22	snp	GT:AD:AO:DP:GQ:QA:QR:RO	1/1/1/1	0,14	14	14	0	521	0	0	0/1	28,19	19	47	99	753	1047	28	0/1	13,10	10	23	99	359	512	13	1/1	0,10	10	10	14	375	0	0	1/1	0,10	10	10	14	378	0	0	1/1	0,20	20	20	44	758	0	0	0.216900000000003	0	0	0	0	ambiguous	0	1/1	FALSE	FALSE	FALSE	0.43478260869565216	0.40425531914893614
chr02	10374497	NA	G	T	1078.69	NA	0.493827	3.03711	2	0.142857	14	40	1X	148	148	2.41791	6.48466	4.2971	1	1	1	60	60	6	1	3.36919	0.85	0.962963	0	0	0	0	1534	4196	108	17	4.96463	5.9056	23	1	21	3.22745	19	56	3.332	52	snp	GT:AD:AO:DP:GQ:QA:QR:RO	0/0/0/0	12,0	0	12	0	0	465	12	0/1	29,24	24	53	99	918	1129	29	0/1	12,16	16	28	99	616	458	12	0/0	17,0	0	17	46	0	651	17	0/0	11,0	0	11	28	0	423	11	0/0	27,0	0	27	76	0	1070	27	0	0	0	0	0	ambiguous	0	0/0	FALSE	FALSE	FALSE	0.5714285714285714	0.4528301886792453
chr02	10374524	NA	C	T	1195.34	NA	0.477778	3.39634	2	0.142857	14	43	1X	170	170	2.25	4.27278	4.39525	1	1	1	60	60	6	1	1.78164	0.813953	0.944882	0	0	0	0	1706	4982	127	28	11.5447	6.8574	15	1	26	7.10075	17	76	13.6967	51	snp	GT:AD:AO:DP:GQ:QA:QR:RO	0/0/0/0	16,0	0	16	1	0	624	16	0/1	31,24	24	55	99	962	1228	31	0/1	16,19	19	35	99	744	640	16	0/0	23,0	0	23	69	0	916	23	0/0	14,0	0	14	42	0	553	14	0/0	27,0	0	27	81	0	1021	27	0	0	0	0	0	ambiguous	0	0/0	FALSE	FALSE	FALSE	0.5428571428571428	0.43636363636363634
chr02	10374811	NA	A	G	1533.22	NA	0.471074	3.88966	2	0.142857	14	57	1X	197	197	3.18421	7.61992	4.00297	1	1	1	59.7368	60	6	1	2.21659	0.859649	0.914286	0	0	0	0	2194	5499	140	28	3.0484	9.21451	29	1	35	9.44853	22	70	3.0103	70	snp	GT:AD:AO:DP:GQ:QA:QR:RO	0/0/0/0	13,0	0	13	0	0	515	13	0/1	40,28	28	68	99	1072	1585	40	0/1	24,29	29	53	99	1122	875	24	0/0	23,0	0	23	56	0	921	23	0/0	12,0	0	12	23	0	484	12	0/0	28,0	0	28	71	0	1119	28	0.263199999999998	0	0	0	0	ambiguous	0	0/0	FALSE	FALSE	FALSE	0.5471698113207547	0.4117647058823529
chr02	10374875	NA	T	A	1241.65	NA	0.446602	5.56125	2	0.142857	14	46	1X	183	183	2.575	4.70971	3.15295	1	1	1	60	60	6	1	0.977195	0.934783	0.956204	0	0	0	0	1800	5281	137	26	4.70971	3.15295	20	1	28	7.73089	18	68	3.02615	69	snp	GT:AD:AO:DP:GQ:QA:QR:RO	0/0/0/0	20,0	0	20	1	0	780	20	0/1	36,26	26	62	99	1001	1396	36	0/1	21,20	20	41	99	799	753	21	0/0	18,0	0	18	55	0	683	18	0/0	14,0	0	14	43	0	562	14	0/0	28,0	0	28	85	0	1107	28	0	0	0	0	0	ambiguous	0	0/0	FALSE	FALSE	FALSE	0.4878048780487805	0.41935483870967744
chr02	10375122	NA	C	T	1238.39	NA	0.455446	4.75178	2	0.142857	14	46	1X	201	201	2.02	15.095	9.83493	1	1	1.5	59.4565	59.5519	6	1	3.1722	0.934783	0.941558	0	0	0	0	1807	6041	154	32	18.305	3.51792	14	1	15	15.095	31	70	5.77399	84	snp	GT:AD:AO:DP:GQ:QA:QR:RO	0/0/0/0	36,0	0	36	51	0	1438	36	0/1	30,26	26	56	99	1024	1163	30	0/1	24,20	20	45	99	783	954	24	0/0	27,0	0	27	88	0	1044	27	0/0	3,0	0	3	0	0	123	3	0/0	34,0	0	34	99	0	1319	34	0.095400000000005	0	0	0	0	ambiguous	0	0/0	FALSE	FALSE	FALSE	0.4444444444444444	0.4642857142857143
chr02	10375406	NA	G	T	1057.7	NA	0.480519	3.26411	2	0.142857	14	37	1X	180	180	1.49515	3.5385	8.49213	0	1	1	57.973	59.2028	6	1	5.75818	0.918919	0.937063	0	0	0	0	1492	5592	143	21	4.47751	4.8477	16	1	15	5.88603	22	75	3.75437	68	snp	GT:AD:AO:DP:GQ:QA:QR:RO	0/0/0/0	33,0	0	33	30	0	1328	33	0/1	25,23	23	48	99	930	957	25	0/1	15,14	14	29	99	562	570	15	0/0	26,0	0	26	67	0	1027	26	0/0	12,0	0	12	25	0	470	12	0/0	32,0	0	32	85	0	1240	32	1.2298	0	0	0	0	ambiguous	0	0/0	FALSE	FALSE	FALSE	0.4827586206896552	0.4791666666666667
chr02	10375415	NA	G	A	981.2	NA	0.479452	3.27802	2	0.142857	14	35	1X	179	179	1.37736	6.05036	6.8707	0	1	1	58.2	59.1389	6	1	7.54418	0.914286	0.9375	0	0	0	0	1400	5708	144	24	13.4954	6.8707	11	1	15	4.56135	20	80	6.8707	64	snp	GT:AD:AO:DP:GQ:QA:QR:RO	0/0/0/0	32,0	0	32	33	0	1277	32	0/1	23,22	22	45	99	875	921	23	0/1	15,13	13	28	99	525	574	15	0/0	26,0	0	26	71	0	1039	26	0/0	14,0	0	14	35	0	542	14	0/0	34,0	0	34	95	0	1355	34	0.938899999999997	0	0	0	0	ambiguous	0	0/0	FALSE	FALSE	FALSE	0.4642857142857143	0.4888888888888889
chr02	10375616	NA	T	C	4983.47	NA	0.534653	4.06379	12	0.857143	14	150	1X	197	197	0	3.06821	3.42611	0	1	1	59.44	60	6	1	1.76226	0.94	0.914894	0	0	0	0	5953	1825	47	63	11.3488	4.16534	87	1	79	3.93679	71	28	6.75262	19	snp	GT:AD:AO:DP:GQ:QA:QR:RO	1/1/1/1	0,27	27	27	9	1084	0	0	0/1	29,33	33	62	99	1349	1121	29	0/1	18,21	21	39	99	815	704	18	1/1	0,28	28	28	59	1076	0	0	1/1	0,12	12	12	11	488	0	0	1/1	0,29	29	29	62	1141	0	0	0.560000000000002	0	0	0	0	ambiguous	0	1/1	FALSE	FALSE	FALSE	0.5384615384615384	0.532258064516129
chr02	10375647	NA	C	A	1502.77	NA	0.524272	3.53736	2	0.142857	14	54	1X	208	208	1.9619	3.17115	19.3104	0	1	1	59.7963	59.9286	6	1	0.135097	0.907407	0.954545	0	0	0	0	2112	6112	154	35	13.3047	12.5422	19	1	31	5.5839	23	84	5.77399	70	snp	GT:AD:AO:DP:GQ:QA:QR:RO	0/0/0/0	30,0	0	30	4	0	1222	30	0/1	30,32	32	62	99	1269	1176	30	0/1	19,22	22	41	99	843	754	19	0/0	30,0	0	30	56	0	1177	30	0/0	15,0	0	15	11	0	587	15	0/0	30,0	0	30	56	0	1196	30	0.132300000000001	0	0	0	0	ambiguous	0	0/0	FALSE	FALSE	FALSE	0.5365853658536586	0.5161290322580645
chr02	10376227	NA	G	A	4818.69	NA	0.564815	6.95112	12	0.857143	14	148	1X	195	195	0	3.06899	5.27418	0	1	1	60.0676	60	6	1	1.44544	0.97973	0.93617	0	0	0	0	5783	1862	47	68	5.12308	3.0565	80	1	69	4.47751	79	21	4.16534	26	snp	GT:AD:AO:DP:GQ:QA:QR:RO	1/1/1/1	0,31	31	31	13	1208	0	0	0/1	28,41	41	69	99	1634	1104	28	0/1	19,20	20	39	99	733	758	19	1/1	0,22	22	22	41	886	0	0	1/1	0,11	11	11	7	433	0	0	1/1	0,23	23	23	44	889	0	0	0.0675999999999988	0	0	0	0	ambiguous	0	1/1	FALSE	FALSE	FALSE	0.5128205128205128	0.5942028985507246
chr02	10376862	NA	G	T	1055.14	NA	0.463415	3.96363	2	0.142857	14	38	1X	175	175	1.76344	3.23888	4.29416	0	1	1	59.5789	59.6569	6	1	4.1375	0.921053	0.963504	0	0	0	0	1500	5326	137	18	3.23888	8.73221	20	1	20	3.23888	18	75	5.68898	62	snp	GT:AD:AO:DP:GQ:QA:QR:RO	0/0/0/0	33,0	0	33	26	0	1291	33	0/1	28,24	24	52	99	968	1107	28	0/1	16,14	14	30	99	532	628	16	0/0	18,0	0	18	39	0	675	18	0/0	11,0	0	11	18	0	424	11	0/0	31,0	0	31	78	0	1201	31	0.078000000000003	0	0	0	0	ambiguous	0	0/0	FALSE	FALSE	FALSE	0.4666666666666667	0.46153846153846156
chr02	10377025	NA	A	G	1526.03	NA	0.470085	3.91972	2	0.142857	14	55	1X	238	238	1.93388	3.36563	7.29391	0	1	1	59.8182	60	6	1	0.553973	0.890909	0.956284	0	0	0	0	2173	7294	183	29	3.36563	3.30695	26	1	37	17.2631	18	92	3.02217	91	snp	GT:AD:AO:DP:GQ:QA:QR:RO	0/0/0/0	45,0	0	45	31	0	1837	45	0/1	45,30	30	75	99	1214	1783	45	0/1	17,25	25	42	99	959	667	17	0/0	34,0	0	34	77	0	1346	34	0/0	10,0	0	10	4	0	401	10	0/0	32,0	0	32	71	0	1260	32	0.181800000000003	0	0	0	0	ambiguous	0	0/0	FALSE	FALSE	FALSE	0.5952380952380952	0.4
chr02	10378109	NA	T	C	1490.41	NA	0.509615	3.09382	2	0.142857	14	53	1X	193	193	2.33708	9.93443	11.9444	1	1	1	58	59.9286	6	1	2.37659	0.962264	0.971429	0	0	0	0	2110	5476	140	21	7.96781	4.56135	32	1	24	4.03458	29	61	8.03571	79	snp	GT:AD:AO:DP:GQ:QA:QR:RO	0/0/0/0	28,0	0	28	27	0	1112	28	0/1	30,37	37	67	99	1478	1143	30	0/1	21,16	16	37	99	632	835	21	0/0	25,0	0	25	67	0	983	25	0/0	10,0	0	10	0	0	396	10	0/0	26,0	0	26	70	0	1007	26	1.9286	0	0	0	0	ambiguous	0	0/0	FALSE	FALSE	FALSE	0.43243243243243246	0.5522388059701493
chr02	10378116	NA	G	A	1432.37	NA	0.5	3.0103	2	0.142857	14	51	1X	191	191	2.29213	10.206	11.9444	1	1	1	58.1961	60	6	1	1.56566	0.960784	0.964286	0	0	0	0	2031	5562	140	21	6.45911	4.56135	30	1	25	3.05288	26	61	8.03571	79	snp	GT:AD:AO:DP:GQ:QA:QR:RO	0/0/0/0	27,0	0	27	29	0	1073	27	0/1	31,35	35	66	99	1398	1246	31	0/1	20,16	16	36	99	633	790	20	0/0	25,0	0	25	70	0	1000	25	0/0	10,0	0	10	1	0	402	10	0/0	27,0	0	27	76	0	1051	27	1.8039	0	0	0	0	ambiguous	0	0/0	FALSE	FALSE	FALSE	0.4444444444444444	0.5303030303030303
chr02	10378349	NA	G	A	1076.64	NA	0.513889	3.13094	2	0.142857	14	37	1X	184	184	1.28571	4.47751	3.73412	0	1	1	60	60	6	1	5.41308	0.891892	0.979592	0	0	0	0	1488	5719	147	15	5.88603	3.3796	22	1	18	3.06899	19	77	3.73412	70	snp	GT:AD:AO:DP:GQ:QA:QR:RO	0/0/0/0	43,0	0	43	44	0	1684	43	0/1	19,25	25	44	99	1009	736	19	0/1	16,12	12	28	99	479	616	16	0/0	35,0	0	35	96	0	1365	35	0/0	11,0	0	11	24	0	411	11	0/0	23,0	0	23	60	0	907	23	0	0	0	0	0	ambiguous	0	0/0	FALSE	FALSE	FALSE	0.42857142857142855	0.5681818181818182
chr02	10378429	NA	T	C	1051.6	NA	0.438202	5.96253	2	0.142857	14	39	1X	198	198	1.63303	3.51141	4.11652	0	1	1	59.8462	60	6	1	5.64629	0.846154	0.955975	0	0	0	0	1518	6314	159	24	7.52028	5.31834	15	1	20	3.06598	19	81	3.13321	78	snp	GT:AD:AO:DP:GQ:QA:QR:RO	0/0/0/0	39,0	0	39	40	0	1558	39	0/1	33,24	24	57	99	953	1308	33	0/1	17,15	15	32	99	565	675	17	0/0	32,0	0	32	88	0	1277	32	0/0	11,0	0	11	25	0	424	11	0/0	27,0	0	27	73	0	1072	27	0.153799999999997	0	0	0	0	ambiguous	0	0/0	FALSE	FALSE	FALSE	0.46875	0.42105263157894735
chr02	10378747	NA	G	T	921.56	NA	0.433735	6.17594	2	0.142857	14	36	1X	156	156	2.27397	6.8707	10.2485	0	1	1	60	60	6	1	1.3898	0.972222	0.925	0	0	0	0	1361	4722	120	18	3.0103	5.61607	18	1	16	3.9754	20	62	3.29983	58	snp	GT:AD:AO:DP:GQ:QA:QR:RO	0/0/0/0	24,0	0	24	13	0	946	24	0/1	23,19	19	42	99	709	926	23	0/1	24,17	17	41	99	652	936	24	0/0	23,0	0	23	52	0	870	23	0/0	8,0	0	8	7	0	324	8	0/0	18,0	0	18	37	0	720	18	0	0	0	0	0	ambiguous	0	0/0	FALSE	FALSE	FALSE	0.4146341463414634	0.4523809523809524
chr02	10379082	NA	A	T	1217.46	NA	0.511628	3.1113	2	0.142857	14	44	1X	184	184	1.7551	3.0103	6.98099	1	1	1	60	60	6	1	0.113695	0.840909	0.95	0	0	0	0	1707	5497	140	26	6.16881	10.5174	18	1	24	3.79993	20	67	3.56868	73	snp	GT:AD:AO:DP:GQ:QA:QR:RO	0/0/0/0	31,0	0	31	44	0	1236	31	0/1	26,23	23	49	99	860	1001	26	0/1	16,21	21	37	99	847	625	16	0/0	29,0	0	29	93	0	1156	29	0/0	8,0	0	8	3	0	320	8	0/0	30,0	0	30	96	0	1159	30	0	0	0	0	0	ambiguous	0	0/0	FALSE	FALSE	FALSE	0.5675675675675675	0.46938775510204084
chr02	10379173	NA	G	A	1565.14	NA	0.54	4.40004	2	0.142857	14	54	1X	195	195	2.10526	4.45795	3.39531	1	1	1	60	59.9787	6	1	5.46763	0.888889	0.929078	0	0	0	0	2145	5605	141	28	3.17115	3.76493	26	1	28	3.17115	26	79	7.46105	62	snp	GT:AD:AO:DP:GQ:QA:QR:RO	0/0/0/0	35,0	0	35	35	0	1408	35	0/1	24,32	32	56	99	1273	951	24	0/1	22,22	22	44	99	872	872	22	0/0	33,0	0	33	90	0	1310	33	0/0	6,0	0	6	0	0	237	6	0/0	21,0	0	21	54	0	827	21	0.0212999999999965	0	0	0	0	ambiguous	0	0/0	FALSE	FALSE	FALSE	0.5	0.5714285714285714
chr02	10379258	NA	A	C	1502.71	NA	0.490566	3.09224	2	0.142857	14	52	1X	204	204	2.16327	9.02361	7.63896	1	1	1	59.75	59.8947	6	1	4.39272	0.903846	0.927632	0	0	0	0	2092	5949	152	28	3.67845	3.23888	24	1	26	3.0103	26	73	3.5246	79	snp	GT:AD:AO:DP:GQ:QA:QR:RO	0/0/0/0	34,0	0	34	40	0	1321	34	0/1	26,30	30	56	99	1218	1018	26	0/1	28,22	22	50	99	874	1088	28	0/0	35,0	0	35	99	0	1388	35	0/0	5,0	0	5	0	0	201	5	0/0	24,0	0	24	70	0	933	24	0.1447	0	0	0	0	ambiguous	0	0/0	FALSE	FALSE	FALSE	0.44	0.5357142857142857
chr02	10379576	NA	T	C	4958.65	NA	0.514563	3.20004	12	0.857143	14	152	1X	202	202	0	3.9246	3.0103	0	1	1	60	60	6	1	1.27024	0.953947	0.9	0	0	0	0	5946	1910	50	90	14.2105	4.57376	62	1	88	11.239	64	23	3.70517	27	snp	GT:AD:AO:DP:GQ:QA:QR:RO	1/1/1/1	0,39	39	39	19	1515	0	0	0/1	30,34	34	64	99	1355	1136	30	0/1	20,19	19	39	99	713	774	20	1/1	0,24	24	24	43	941	0	0	1/1	0,12	12	12	7	479	0	0	1/1	0,24	24	24	43	943	0	0	0	0	0	0	0	ambiguous	0	1/1	FALSE	FALSE	FALSE	0.48717948717948717	0.53125
chr02	10379595	NA	G	A	1312.18	NA	0.516129	3.22044	2	0.142857	14	48	1X	203	203	1.69091	3.19126	3.02431	0	1	1	60	60	6	1	2.3422	0.9375	0.941935	0	0	0	0	1850	6074	155	28	5.9056	6.16244	20	1	31	11.8771	17	81	3.69677	74	snp	GT:AD:AO:DP:GQ:QA:QR:RO	0/0/0/0	43,0	0	43	28	0	1694	43	0/1	27,31	31	58	99	1214	1045	27	0/1	18,17	17	35	99	636	717	18	0/0	29,0	0	29	62	0	1150	29	0/0	12,0	0	12	11	0	466	12	0/0	26,0	0	26	53	0	1002	26	0	0	0	0	0	ambiguous	0	0/0	FALSE	FALSE	FALSE	0.4857142857142857	0.5344827586206896
chr02	10379606	NA	A	G	1331.25	NA	0.479592	3.36483	2	0.142857	14	47	1X	212	212	1.7193	4.16534	3.33931	0	1	1	60	60	6	1	3.61778	0.93617	0.957576	0	0	0	0	1870	6459	165	24	3.0565	4.60271	23	1	26	4.16534	21	87	4.0763	78	snp	GT:AD:AO:DP:GQ:QA:QR:RO	0/0/0/0	41,0	0	41	31	0	1613	41	0/1	29,29	29	58	99	1158	1114	29	0/1	22,18	18	40	99	712	867	22	0/0	30,0	0	30	70	0	1136	30	0/0	12,0	0	12	16	0	483	12	0/0	31,0	0	31	73	0	1246	31	0	0	0	0	0	ambiguous	0	0/0	FALSE	FALSE	FALSE	0.45	0.5
chr02	10379613	NA	T	C	5196.31	NA	0.489583	3.10078	12	0.857143	14	157	1X	206	206	0	3.35608	5.18177	0	1	1	60	60	6	1	2.11076	0.968153	0.918367	0	0	0	0	6162	1889	49	84	4.68386	3.05462	73	1	78	3.02413	79	28	5.18177	21	snp	GT:AD:AO:DP:GQ:QA:QR:RO	1/1/1/1	0,41	41	41	25	1638	0	0	0/1	28,28	28	56	99	1140	1077	28	0/1	21,19	19	40	99	724	812	21	1/1	0,29	29	29	61	1076	0	0	1/1	0,12	12	12	10	492	0	0	1/1	0,28	28	28	58	1092	0	0	0	0	0	0	0	ambiguous	0	1/1	FALSE	FALSE	FALSE	0.475	0.5
chr02	10379705	NA	T	C	1161.44	NA	0.461538	4.17955	2	0.142857	14	42	1X	208	208	1.55556	6.31921	7.2486	0	1	1	59.8333	60	6	1	2.95953	0.928571	0.951807	0	0	0	0	1649	6637	166	20	3.21711	5.57421	22	1	23	3.83753	19	90	5.57421	76	snp	GT:AD:AO:DP:GQ:QA:QR:RO	0/0/0/0	40,0	0	40	39	0	1598	40	0/1	30,24	24	54	99	963	1206	30	0/1	19,18	18	37	99	686	753	19	0/0	42,0	0	42	99	0	1674	42	0/0	8,0	0	8	13	0	328	8	0/0	27,0	0	27	70	0	1078	27	0.166699999999999	0	0	0	0	ambiguous	0	0/0	FALSE	FALSE	FALSE	0.4864864864864865	0.4444444444444444
chr02	10379786	NA	A	G	5584.24	NA	0.5	3.0103	12	0.857143	14	166	1X	213	213	0	4.89399	8.60069	0	1	1	59.9578	60	6	1	3.70479	0.921687	0.957447	0	0	0	0	6581	1867	47	78	4.31842	3.42611	88	1	79	3.84749	87	21	4.16534	26	snp	GT:AD:AO:DP:GQ:QA:QR:RO	1/1/1/1	0,35	35	35	24	1408	0	0	0/1	26,32	32	58	99	1273	1032	26	0/1	21,15	15	36	99	600	835	21	1/1	0,41	41	41	99	1619	0	0	1/1	0,12	12	12	16	459	0	0	1/1	0,31	31	31	73	1222	0	0	0.0422000000000011	0	0	0	0	ambiguous	0	1/1	FALSE	FALSE	FALSE	0.4166666666666667	0.5517241379310345
chr02	10379879	NA	A	C	1194.24	NA	0.431373	7.18293	2	0.142857	14	44	1X	208	208	1.92453	10.1169	3.22215	0	1	1	60	60	6	1	0.588284	0.863636	0.914634	0	0	0	0	1732	6491	164	25	4.78696	5.60547	19	1	19	4.78696	25	71	9.41879	93	snp	GT:AD:AO:DP:GQ:QA:QR:RO	0/0/0/0	32,0	0	32	26	0	1270	32	0/1	36,24	24	60	99	976	1413	36	0/1	22,20	20	42	99	756	888	22	0/0	39,0	0	39	99	0	1553	39	0/0	6,0	0	6	4	0	223	6	0/0	29,0	0	29	74	0	1144	29	0	0	0	0	0	ambiguous	0	0/0	FALSE	FALSE	FALSE	0.47619047619047616	0.4
chr02	10380982	NA	C	G	949.09	NA	0.445783	5.12945	2	0.142857	14	37	1X	159	159	2.18421	3.5385	8.77716	1	1	1	55.8108	59.1885	6	1	0.0715904	0.945946	0.95082	0	0	0	0	1415	4767	122	26	16.2152	3.65106	11	1	16	4.47751	21	48	15.0424	74	snp	GT:AD:AO:DP:GQ:QA:QR:RO	0/0/0/0	15,0	0	15	3	0	571	15	0/1	29,22	22	51	99	863	1153	29	0/1	17,15	15	32	99	552	665	17	0/0	22,0	0	22	73	0	866	22	0/0	11,0	0	11	40	0	424	11	0/0	28,0	0	28	91	0	1088	28	3.3777	0	0	0	0	ambiguous	0	0/0	FALSE	FALSE	FALSE	0.46875	0.43137254901960786
chr02	10381081	NA	G	T	1448.62	NA	0.495146	3.03138	2	0.142857	14	51	1X	194	194	2.26374	5.09662	5.57659	1	1	1	57.9216	59.3077	6	1	1.33172	0.921569	0.895105	0	0	0	0	2046	5665	143	21	6.45911	8.49213	30	1	28	4.07475	23	66	4.8477	77	snp	GT:AD:AO:DP:GQ:QA:QR:RO	0/0/0/0	24,0	0	24	1	0	954	24	0/1	26,31	31	57	99	1251	1035	26	0/1	26,20	20	46	99	795	1007	26	0/0	20,0	0	20	57	0	798	20	0/0	10,0	0	10	27	0	384	10	0/0	37,0	0	37	99	0	1487	37	1.3861	0	0	0	0	ambiguous	0	0/0	FALSE	FALSE	FALSE	0.43478260869565216	0.543859649122807
chr02	10381178	NA	A	G	4097.79	NA	0.465116	3.91929	12	0.857143	14	124	1X	170	170	0	3.29049	7.73089	1	1	1	60	60	6	1	0.930512	0.943548	0.913043	0	0	0	0	4920	1769	46	58	4.13106	4.70971	66	1	52	10.015	72	22	3.19912	24	snp	GT:AD:AO:DP:GQ:QA:QR:RO	1/1/1/1	0,26	26	26	28	1039	0	0	0/1	25,22	22	47	99	898	967	25	0/1	21,18	18	39	99	698	802	21	1/1	0,17	17	17	46	639	0	0	1/1	0,10	10	10	1	387	0	0	1/1	0,31	31	31	89	1259	0	0	0	0	0	0	0	ambiguous	0	1/1	FALSE	FALSE	FALSE	0.46153846153846156	0.46808510638297873
chr02	10381762	NA	G	A	1499.38	NA	0.514851	3.2038	2	0.142857	14	52	1X	214	214	1.78761	3.17734	4.35072	0	1	1	60	59.6173	6	1	1.9298	0.961538	0.932099	0	0	0	0	2080	6477	162	23	4.51363	3.06392	29	1	26	3.0103	26	84	3.49285	78	snp	GT:AD:AO:DP:GQ:QA:QR:RO	0/0/0/0	31,0	0	31	9	0	1246	31	0/1	32,28	28	60	99	1122	1276	32	0/1	17,24	24	41	99	958	685	17	0/0	35,0	0	35	76	0	1363	35	0/0	18,0	0	18	24	0	726	18	0/0	29,0	0	29	58	0	1181	29	0.3827	0	0	0	0	ambiguous	0	0/0	FALSE	FALSE	FALSE	0.5853658536585366	0.4666666666666667
chr02	10381792	NA	A	C	5504.22	NA	0.563107	6.5732	12	0.857143	14	164	1X	209	209	0	3.22215	4.21667	0	1	1	59.9024	60	6	1	3.21599	0.981707	0.844444	0	0	0	0	6516	1699	45	78	3.8577	6.91895	86	1	80	3.22215	84	25	4.21667	20	snp	GT:AD:AO:DP:GQ:QA:QR:RO	1/1/1/1	0,25	25	25	14	1009	0	0	0/1	28,34	34	62	99	1358	1092	28	0/1	17,24	24	41	99	950	607	17	1/1	0,33	33	33	82	1286	0	0	1/1	0,17	17	17	34	673	0	0	1/1	0,31	31	31	76	1240	0	0	0.0975999999999999	0	0	0	0	ambiguous	0	1/1	FALSE	FALSE	FALSE	0.5853658536585366	0.5483870967741935
chr02	10382521	NA	T	C	1390.16	NA	0	0	8	0.666667	12	41	1X	107	107	0.414141	3.06326	4.19474	1	1	1	59.9756	59.5758	5	1	1.65839	1	0.878788	0	0	0	0	1632	2607	66	16	7.30028	7.74806	25	1	25	7.30028	16	31	3.53672	35	snp	GT:AD:AO:DP:GQ:QA:QR:RO	1/1/1/1	0,10	10	10	0	384	0	0	0/0	42,0	0	42	99	0	1686	42	0/0	24,0	0	24	98	0	921	24	1/1	0,21	21	21	52	838	0	0	NA	NA	NA	NA	NA	NA	NA	NA	1/1	0,10	10	10	19	410	0	0	0.399799999999999	0	0	0	NA	unambiguous	0	1/1	FALSE	FALSE	NA	0	0
chr02	10383131	NA	A	G	1229.14	NA	0.431373	7.18293	2	0.142857	14	44	1X	185	185	2.45783	7.94546	8.56989	0	1	1	58.75	59.3617	6	1	2.19555	0.863636	0.921986	0	0	0	0	1784	5511	141	25	4.78696	8.56989	19	1	20	3.79993	24	65	4.87376	76	snp	GT:AD:AO:DP:GQ:QA:QR:RO	0/0/0/0	27,0	0	27	10	0	1099	27	0/1	33,25	25	58	99	1025	1274	33	0/1	25,19	19	44	99	759	981	25	0/0	26,0	0	26	55	0	1026	26	0/0	14,0	0	14	18	0	510	14	0/0	16,0	0	16	25	0	621	16	0.611699999999999	0	0	0	0	ambiguous	0	0/0	FALSE	FALSE	FALSE	0.4318181818181818	0.43103448275862066
chr02	10383532	NA	A	C	2686.62	NA	0	0	10	0.714286	14	78	1X	118	118	0.975	4.79202	4.96463	0	1	1	59.7821	60	6	1	4.14441	0.974359	0.85	0	0	0	0	3027	1513	40	38	3.12166	6.48466	40	1	37	3.45573	41	17	4.96463	23	snp	GT:AD:AO:DP:GQ:QA:QR:RO	1/1/1/1	0,23	23	23	26	901	0	0	0/0	22,0	0	22	84	0	820	22	0/0	18,0	0	18	72	0	693	18	1/1	0,27	27	27	78	1041	0	0	1/1	0,7	7	7	18	255	0	0	1/1	0,21	21	21	60	830	0	0	0.2179	0	0	0	0	unambiguous	0	1/1	FALSE	FALSE	FALSE	0	0
chr02	10384116	NA	T	A	1416.26	NA	0.5	3.0103	2	0.142857	14	52	1X	192	192	2.36364	9.02361	3.56868	1	1	1	60	60	6	1	2.28591	0.961538	0.957143	0	0	0	0	2026	5537	140	24	3.67845	4.00297	28	1	36	19.7139	16	75	4.56135	65	snp	GT:AD:AO:DP:GQ:QA:QR:RO	0/0/0/0	23,0	0	23	0	0	910	23	0/1	29,25	25	54	99	995	1158	29	0/1	23,27	27	50	99	1031	904	23	0/0	20,0	0	20	54	0	779	20	0/0	16,0	0	16	42	0	626	16	0/0	29,0	0	29	81	0	1160	29	0	0	0	0	0	ambiguous	0	0/0	FALSE	FALSE	FALSE	0.54	0.46296296296296297
chr02	10384717	NA	G	T	1252.49	NA	0.511628	3.1113	2	0.142857	14	44	1X	179	179	1.84946	3.0103	8.81698	0	1	1	60	60	6	1	0.837543	0.931818	0.962963	0	0	0	0	1757	5335	135	23	3.20771	3.15506	21	1	15	12.6832	29	60	6.62942	75	snp	GT:AD:AO:DP:GQ:QA:QR:RO	0/0/0/0	31,0	0	31	14	0	1254	31	0/1	27,27	27	54	99	1068	1071	27	0/1	15,17	17	32	99	689	602	15	0/0	20,0	0	20	35	0	790	20	0/0	10,0	0	10	5	0	406	10	0/0	32,0	0	32	72	0	1212	32	0	0	0	0	0	ambiguous	0	0/0	FALSE	FALSE	FALSE	0.53125	0.5
chr02	10385314	NA	A	G	1256.93	NA	0.474227	3.56996	2	0.142857	14	46	1X	173	173	2.55263	7.73089	9.18275	1	1	1	60	60	6	1	0.696581	0.891304	0.944882	0	0	0	0	1802	5042	127	25	3.76559	7.95168	21	1	23	3.0103	23	61	3.43776	66	snp	GT:AD:AO:DP:GQ:QA:QR:RO	0/0/0/0	24,0	0	24	2	0	950	24	0/1	28,28	28	56	99	1091	1081	28	0/1	23,18	18	41	99	711	918	23	0/0	11,0	0	11	30	0	443	11	0/0	16,0	0	16	45	0	652	16	0/0	25,0	0	25	72	0	998	25	0	0	0	0	0	ambiguous	0	0/0	FALSE	FALSE	FALSE	0.43902439024390244	0.5
chr02	10385750	NA	G	A	1561.47	NA	0.538462	4.34659	2	0.142857	14	56	1X	230	230	1.65079	4.40625	4.2582700000000004	0	1	1	59.8036	59.8218	6	1	3.07817	1	0.977011	0	0	0	0	2166	6849	174	32	5.49198	3.06022	24	1	29	3.16541	27	80	5.45633	94	snp	GT:AD:AO:DP:GQ:QA:QR:RO	0/0/0/0	37,0	0	37	14	0	1446	37	0/1	26,35	35	61	99	1359	1029	26	0/1	22,21	21	43	99	807	872	22	0/0	33,0	0	33	67	0	1280	33	0/0	21,0	0	21	31	0	853	21	0/0	35,0	0	35	73	0	1369	35	0.0182000000000002	0	0	0	0	ambiguous	0	0/0	FALSE	FALSE	FALSE	0.4883720930232558	0.5737704918032787
chr02	10385909	NA	A	C	6077.36	NA	0.587302	11.3515	12	0.857143	14	183	1X	235	235	0	7.29391	3.67845	0	1	1	56.6448	60	6	1	4.62009	0.972678	0.942308	0	0	0	0	7282	2057	52	95	3.59173	4.51363	88	1	98	5.01565	85	25	3.17734	27	snp	GT:AD:AO:DP:GQ:QA:QR:RO	1/1/1/1	0,34	34	34	20	1361	0	0	0/1	34,49	49	83	99	1948	1345	34	0/1	18,25	25	43	99	985	712	18	1/1	0,29	29	29	65	1172	0	0	1/1	0,17	17	17	29	666	0	0	1/1	0,29	29	29	65	1150	0	0	3.3552	0	0	0	0	ambiguous	0	1/1	FALSE	FALSE	FALSE	0.5813953488372093	0.5903614457831325
chr02	10385972	NA	T	C	1556.45	NA	0.478992	3.46649	2	0.142857	14	57	1X	230	230	2.14414	6.09608	3.02285	1	1	1	57.1228	59.5318	6	1	0.00344575	0.947368	0.971098	0	0	0	0	2225	6845	173	33	6.09608	5.13156	24	1	27	3.35316	30	85	3.12327	88	snp	GT:AD:AO:DP:GQ:QA:QR:RO	0/0/0/0	28,0	0	28	3	0	1135	28	0/1	37,39	39	76	99	1537	1468	37	0/1	25,18	18	43	99	688	968	25	0/0	37,0	0	37	99	0	1465	37	0/0	15,0	0	15	49	0	589	15	0/0	31,0	0	31	97	0	1220	31	2.409	0	0	0	0	ambiguous	0	0/0	FALSE	FALSE	FALSE	0.4186046511627907	0.5131578947368421
chr02	10386061	NA	G	T	4458.92	NA	0.464286	4.25114	12	0.857143	14	143	1X	204	204	0	3.75437	4.31318	1	1	1.16667	60	60	6	1	3.56751	0.909091	0.966667	0	0	0	0	5429	2354	60	73	3.14697	10.1038	70	1	62	8.49213	81	28	3.58936	32	snp	GT:AD:AO:DP:GQ:QA:QR:RO	1/1/1/1	0,30	30	30	22	1153	0	0	0/1	36,31	31	67	99	1189	1419	36	0/1	24,21	21	45	99	764	935	24	1/1	0,28	28	29	69	1101	0	0	1/1	0,12	12	12	0	441	0	0	1/1	0,21	21	21	48	781	0	0	0	0	0	0	0	ambiguous	0	1/1	FALSE	FALSE	FALSE	0.4666666666666667	0.4626865671641791
chr02	10386085	NA	C	T	4730.26	NA	0.509615	3.09382	12	0.857143	14	143	1X	194	194	0	3.14697	3.3935	1	1	1	59.9231	60	6	1	0.611475	0.909091	0.960784	0	0	0	0	5687	1999	51	81	8.49213	4.07475	62	1	65	5.57659	78	25	3.05288	26	snp	GT:AD:AO:DP:GQ:QA:QR:RO	1/1/1/1	0,30	30	30	35	1207	0	0	0/1	32,34	34	66	99	1327	1259	32	0/1	19,19	19	38	99	763	740	19	1/1	0,25	25	25	73	1003	0	0	1/1	0,11	11	11	2	443	0	0	1/1	0,24	24	24	70	944	0	0	0.076900000000002	0	0	0	0	ambiguous	0	1/1	FALSE	FALSE	FALSE	0.5	0.5151515151515151
chr02	10386096	NA	C	G	5123.96	NA	0.525773	3.56996	12	0.857143	14	152	1X	198	198	0	3.9246	3.76559	0	1	1	59.9079	60	6	1	3.58525	0.927632	0.956522	0	0	0	0	6083	1839	46	80	3.9246	15.095	72	1	70	5.06748	82	20	4.70971	26	snp	GT:AD:AO:DP:GQ:QA:QR:RO	1/1/1/1	0,35	35	35	20	1397	0	0	0/1	27,33	33	60	99	1333	1099	27	0/1	19,18	18	37	99	717	740	19	1/1	0,29	29	29	64	1185	0	0	1/1	0,13	13	13	16	502	0	0	1/1	0,24	24	24	49	949	0	0	0.0921000000000021	0	0	0	0	ambiguous	0	1/1	FALSE	FALSE	FALSE	0.4864864864864865	0.55
chr02	10386720	NA	C	T	5135.38	NA	0.518868	3.33807	12	0.857143	14	155	1X	206	206	0	5.37791	15.3153	1	1	1	59.6774	60	6	1	1.64678	0.980645	0.823529	0	0	0	0	6131	2049	51	79	3.13639	4.07475	76	1	70	6.16244	85	28	4.07475	23	snp	GT:AD:AO:DP:GQ:QA:QR:RO	1/1/1/1	0,36	36	36	46	1464	0	0	0/1	33,35	35	68	99	1388	1337	33	0/1	18,20	20	38	99	773	712	18	1/1	0,26	26	26	79	985	0	0	1/1	0,8	8	8	1	324	0	0	1/1	0,30	30	30	92	1197	0	0	0.322600000000001	0	0	0	0	ambiguous	0	1/1	FALSE	FALSE	FALSE	0.5263157894736842	0.5147058823529411
chr02	10387117	NA	T	G	4749.51	NA	0.471154	3.76196	12	0.857143	14	145	1X	201	201	0	3.14508	7.78754	1	1	1.16667	59.7724	60	6	1	2.75246	0.965517	0.945455	0	0	0	0	5710	2136	55	67	4.82236	3.99733	78	1	78	4.82236	67	28	3.04978	27	snp	GT:AD:AO:DP:GQ:QA:QR:RO	1/1/1/1	0,37	37	38	38	1446	0	0	0/1	32,27	27	59	99	1072	1261	32	0/1	23,22	22	45	99	842	875	23	1/1	0,20	20	20	52	793	0	0	1/1	0,10	10	10	0	398	0	0	1/1	0,29	29	29	79	1159	0	0	0.227600000000002	0	0	0	0	ambiguous	0	1/1	FALSE	FALSE	FALSE	0.4888888888888889	0.4576271186440678
chr02	10387139	NA	A	C	5177.2	NA	0.537736	4.3213800000000004	12	0.857143	14	156	1X	205	205	0	12.42	12.9813	0	1	1	59.7885	60	6	1	1.3306	0.942308	0.857143	0	0	0	0	6191	1903	49	68	8.57818	10.4997	88	1	81	3.51141	75	24	3.05462	25	snp	GT:AD:AO:DP:GQ:QA:QR:RO	1/1/1/1	0,37	37	37	20	1474	0	0	0/1	25,31	31	56	99	1246	972	25	0/1	24,26	26	50	99	1049	931	24	1/1	0,21	21	21	37	818	0	0	1/1	0,11	11	11	7	451	0	0	1/1	0,30	30	30	64	1153	0	0	0.211500000000001	0	0	0	0	ambiguous	0	1/1	FALSE	FALSE	FALSE	0.52	0.5535714285714286
chr02	10387218	NA	C	A	1583.22	NA	0.459677	4.76149	2	0.142857	14	57	1X	248	248	2	3.0484	3.56738	0	1	1	59.7368	59.4293	6	1	3.90487	0.894737	0.900524	0	0	0	0	2257	7423	191	36	11.5819	8.02401	21	1	28	3.0484	29	96	3.02167	95	snp	GT:AD:AO:DP:GQ:QA:QR:RO	0/0/0/0	42,0	0	42	24	0	1662	42	0/1	37,35	35	72	99	1401	1455	37	0/1	30,22	22	52	99	856	1130	30	0/0	34,0	0	34	74	0	1312	34	0/0	15,0	0	15	17	0	590	15	0/0	33,0	0	33	71	0	1274	33	0.307500000000005	0	0	0	0	ambiguous	0	0/0	FALSE	FALSE	FALSE	0.4230769230769231	0.4861111111111111
chr02	10387315	NA	C	G	1489.57	NA	0.464912	4.22937	2	0.142857	14	53	1X	227	227	2.0177	3.37904	3.20998	0	1	1	58.4906	59.0057	6	1	0.5818	0.962264	0.95977	0	0	0	0	2109	6715	174	25	3.37904	3.20998	28	1	26	3.05127	27	86	3.06022	88	snp	GT:AD:AO:DP:GQ:QA:QR:RO	0/0/0/0	33,0	0	33	16	0	1286	33	0/1	36,34	34	70	99	1351	1407	36	0/1	25,19	19	44	99	758	946	25	0/0	44,0	0	44	99	0	1704	44	0/0	10,0	0	10	5	0	341	10	0/0	26,0	0	26	53	0	1031	26	0.515099999999997	0	0	0	0	ambiguous	0	0/0	FALSE	FALSE	FALSE	0.4318181818181818	0.4857142857142857
chr02	10387331	NA	A	C	1525.03	NA	0.473214	3.70827	2	0.142857	14	53	1X	218	218	2.11321	4.03458	3.12874	1	1	1	57.6226	58.7455	6	1	0.894449	0.962264	0.957576	0	0	0	0	2148	6424	165	25	3.37904	4.60271	28	1	27	3.05127	26	88	4.60271	77	snp	GT:AD:AO:DP:GQ:QA:QR:RO	0/0/0/0	31,0	0	31	42	0	1214	31	0/1	34,30	30	64	99	1209	1303	34	0/1	25,23	23	48	99	939	950	25	0/0	38,0	0	38	99	0	1528	38	0/0	9,0	0	9	1	0	356	9	0/0	28,0	0	28	88	0	1073	28	1.1229	0	0	0	0	ambiguous	0	0/0	FALSE	FALSE	FALSE	0.4791666666666667	0.46875
chr02	10387525	NA	T	C	1927.88	NA	0.466216	4.47751	2	0.142857	14	69	1X	281	281	2.22556	4.55236	4.03458	0	1	1	58.4203	59.684	6	1	1.9766	0.884058	0.95283	0	0	0	0	2743	8496	212	30	5.55942	4.48526	39	1	40	6.81824	29	95	7.96781	117	snp	GT:AD:AO:DP:GQ:QA:QR:RO	0/0/0/0	40,0	0	40	10	0	1611	40	0/1	45,40	40	85	99	1588	1784	45	0/1	34,29	29	63	99	1155	1338	34	0/0	43,0	0	43	89	0	1751	43	0/0	17,0	0	17	11	0	685	17	0/0	33,0	0	33	59	0	1327	33	1.2637	0	0	0	0	ambiguous	0	0/0	FALSE	FALSE	FALSE	0.4603174603174603	0.47058823529411764
chr02	10388958	NA	C	T	1057.21	NA	0.528571	3.50664	2	0.142857	14	37	1X	154	154	1.66667	3.5385	5.25601	0	1	1	60	59.9915	6	1	3.23322	0.891892	0.940171	0	0	0	0	1474	4572	117	14	7.76406	3.17734	23	1	18	3.06899	19	44	18.6189	73	snp	GT:AD:AO:DP:GQ:QA:QR:RO	0/0/0/0	28,0	0	28	14	0	1108	28	0/1	23,22	22	45	99	863	921	23	0/1	10,15	15	25	99	611	397	10	0/0	27,0	0	27	61	0	1025	27	0/0	14,0	0	14	21	0	528	14	0/0	15,0	0	15	24	0	593	15	0.00849999999999795	0	0	0	0	ambiguous	0	0/0	FALSE	FALSE	FALSE	0.6	0.4888888888888889
chr02	10389600	NA	G	C	1292.95	NA	0.470588	3.7767	2	0.142857	14	48	1X	210	210	1.88889	11.8771	4.9405	0	1	1	60	60	6	1	5.85312	0.958333	0.95679	0	0	0	0	1861	6353	162	30	9.52472	3.22477	18	1	21	4.6389	27	84	3.49285	78	snp	GT:AD:AO:DP:GQ:QA:QR:RO	0/0/0/0	39,0	0	39	25	0	1546	39	0/1	29,27	27	56	99	1056	1136	29	0/1	25,21	21	46	99	805	990	25	0/0	21,0	0	21	40	0	796	21	0/0	19,0	0	19	34	0	744	19	0/0	29,0	0	29	64	0	1141	29	0	0	0	0	0	ambiguous	0	0/0	FALSE	FALSE	FALSE	0.45652173913043476	0.48214285714285715
chr02	10389886	NA	A	T	1325.59	NA	0.479592	3.36483	2	0.142857	14	47	1X	202	202	1.88462	6.75262	8.06773	0	1	1	58.3404	59.9419	6	1	2.05452	0.93617	0.967742	0	0	0	0	1882	6039	155	28	6.75262	11.7662	19	1	21	4.16534	26	69	7.05905	86	snp	GT:AD:AO:DP:GQ:QA:QR:RO	0/0/0/0	32,0	0	32	16	0	1223	32	0/1	33,29	29	62	99	1156	1272	33	0/1	18,18	18	36	99	726	707	18	0/0	29,0	0	29	64	0	1122	29	0/0	11,0	0	11	10	0	447	11	0/0	32,0	0	32	73	0	1268	32	1.60149999999999	0	0	0	0	ambiguous	0	0/0	FALSE	FALSE	FALSE	0.5	0.46774193548387094
chr02	10389929	NA	A	G	4308.79	NA	0.420455	7.84676	12	0.857143	14	132	1X	183	183	0	3.27351	5.09662	1	1	1	59.4091	60	6	1	2.95489	0.977273	0.901961	0	0	0	0	5178	1976	51	67	3.0761	3.05288	65	1	51	17.8158	81	20	8.16222	31	snp	GT:AD:AO:DP:GQ:QA:QR:RO	1/1/1/1	0,27	27	27	25	1072	0	0	0/1	30,21	21	51	99	857	1146	30	0/1	21,16	16	37	99	630	830	21	1/1	0,25	25	25	66	986	0	0	1/1	0,9	9	9	0	337	0	0	1/1	0,34	34	34	94	1296	0	0	0.590899999999998	0	0	0	0	ambiguous	0	1/1	FALSE	FALSE	FALSE	0.43243243243243246	0.4117647058823529
chr02	10389993	NA	C	T	1083.64	NA	0.434783	6.40913	2	0.142857	14	40	1X	178	178	2.13953	3.22745	3.57677	0	1	1	57.725	60	6	1	1.33414	0.975	0.949275	0	0	0	0	1581	5455	138	17	4.96463	3.0103	23	1	16	6.48466	24	61	7.03854	77	snp	GT:AD:AO:DP:GQ:QA:QR:RO	0/0/0/0	29,0	0	29	19	0	1135	29	0/1	37,27	27	64	99	1052	1468	37	0/1	15,13	13	28	99	529	584	15	0/0	16,0	0	16	31	0	629	16	0/0	8,0	0	8	7	0	324	8	0/0	33,0	0	33	82	0	1315	33	2.275	0	0	0	0	ambiguous	0	0/0	FALSE	FALSE	FALSE	0.4642857142857143	0.421875
chr02	10390033	NA	T	C	1180.52	NA	0.44898	5.22609	2	0.142857	14	44	1X	184	184	2.27907	7.94546	9.89965	0	1	1	60	60	6	1	1.15849	0.954545	0.942446	0	0	0	0	1710	5454	139	21	3.20771	3.1509	23	1	20	3.79993	24	59	9.89965	80	snp	GT:AD:AO:DP:GQ:QA:QR:RO	0/0/0/0	24,0	0	25	7	0	948	24	0/1	37,28	28	65	99	1071	1442	37	0/1	17,16	16	33	99	639	652	17	0/0	16,0	0	16	25	0	634	16	0/0	10,0	0	10	7	0	385	10	0/0	35,0	0	35	83	0	1393	35	0	0	0	0	0	ambiguous	0	0/0	FALSE	FALSE	FALSE	0.48484848484848486	0.4307692307692308
chr02	10390119	NA	A	G	4272.02	NA	0.47191	3.62026	12	0.857143	14	129	1X	176	176	0	3.1618	6.75262	1	1	1	60	60	6	1	0.207773	0.96124	0.957447	0	0	0	0	5125	1809	47	75	10.4337	4.16534	54	1	62	3.43113	67	26	4.16534	21	snp	GT:AD:AO:DP:GQ:QA:QR:RO	1/1/1/1	0,29	29	29	33	1181	0	0	0/1	34,28	28	62	99	1113	1294	34	0/1	13,14	14	27	99	562	515	13	1/1	0,16	16	16	45	616	0	0	1/1	0,11	11	11	3	427	0	0	1/1	0,31	31	31	91	1226	0	0	0	0	0	0	0	ambiguous	0	1/1	FALSE	FALSE	FALSE	0.5185185185185185	0.45161290322580644
chr02	10390130	NA	G	A	1142.91	NA	0.445652	5.3706	2	0.142857	14	41	1X	178	178	2.13953	7.30028	3.40655	0	1	1	60	60	6	1	3.35159	0.926829	0.963504	0	0	0	0	1642	5376	137	22	3.48696	3.02615	19	1	20	3.06326	21	63	4.92817	74	snp	GT:AD:AO:DP:GQ:QA:QR:RO	0/0/0/0	28,0	0	28	15	0	1122	28	0/1	37,27	27	64	99	1072	1446	37	0/1	14,14	14	28	99	570	534	14	0/0	15,0	0	15	25	0	580	15	0/0	12,0	0	12	16	0	457	12	0/0	31,0	0	31	73	0	1237	31	0	0	0	0	0	ambiguous	0	0/0	FALSE	FALSE	FALSE	0.5	0.421875
chr02	10391580	NA	T	C	1481.29	NA	0.519608	3.35092	2	0.142857	14	53	1X	187	187	2.4	3.05127	8.26073	1	1	1	59.8302	60	6	1	2.92576	0.90566	0.970149	0	0	0	0	2093	5200	134	32	7.96781	5.34382	21	1	36	17.8009	17	65	3.26958	69	snp	GT:AD:AO:DP:GQ:QA:QR:RO	0/0/0/0	24,0	0	24	0	0	962	24	0/1	30,38	38	68	99	1495	1139	30	0/1	19,15	15	34	99	598	721	19	0/0	21,0	0	21	53	0	826	21	0/0	11,0	0	11	23	0	430	11	0/0	29,0	0	29	77	0	1122	29	0.169800000000002	0	0	0	0	ambiguous	0	0/0	FALSE	FALSE	FALSE	0.4411764705882353	0.5588235294117647
chr02	10391651	NA	G	A	1366.29	NA	0.5	3.0103	2	0.142857	14	51	1X	182	182	2.55	3.3935	4.35297	1	1	1	60	60	6	1	3.52659	0.921569	0.954198	0	0	0	0	1938	5142	131	24	3.3935	5.81167	27	1	28	4.07475	23	61	4.35297	70	snp	GT:AD:AO:DP:GQ:QA:QR:RO	0/0/0/0	20,0	0	20	0	0	798	20	0/1	30,33	33	63	99	1264	1171	30	0/1	21,18	18	39	99	674	806	21	0/0	19,0	0	19	48	0	744	19	0/0	9,0	0	9	18	0	356	9	0/0	32,0	0	32	87	0	1267	32	0	0	0	0	0	ambiguous	0	0/0	FALSE	FALSE	FALSE	0.46153846153846156	0.5238095238095238
chr02	10391689	NA	A	G	1433.45	NA	0.520833	3.37221	2	0.142857	14	50	1X	165	165	2.78261	3.70517	9.82684	1	1	1	59	60	6	1	2.12174	0.92	0.947826	0	0	0	0	1996	4422	115	24	3.18402	4.53977	26	1	25	3.0103	25	52	5.29507	63	snp	GT:AD:AO:DP:GQ:QA:QR:RO	0/0/0/0	18,0	0	18	0	0	676	18	0/1	25,32	32	57	99	1270	986	25	0/1	21,18	18	39	99	726	767	21	0/0	15,0	0	15	31	0	603	15	0/0	8,0	0	8	10	0	305	8	0/0	28,0	0	28	70	0	1085	28	1	0	0	0	0	ambiguous	0	0/0	FALSE	FALSE	FALSE	0.46153846153846156	0.5614035087719298
chr02	10391943	NA	A	C	4223.03	NA	0.571429	7.3532400000000004	12	0.857143	14	128	1X	170	170	0	4.09604	3.83753	1	1	1	59.8203	60	6	1	0.426119	0.929688	0.904762	0	0	0	0	5094	1565	42	75	11.2212	3.83753	53	1	55	8.50684	73	24	4.87156	18	snp	GT:AD:AO:DP:GQ:QA:QR:RO	1/1/1/1	0,19	19	19	2	775	0	0	0/1	23,29	29	52	99	1144	847	23	0/1	19,27	27	46	99	1057	718	19	1/1	0,21	21	21	66	847	0	0	1/1	0,12	12	12	39	471	0	0	1/1	0,20	20	20	63	800	0	0	0.179699999999997	0	0	0	0	ambiguous	0	1/1	FALSE	FALSE	FALSE	0.5869565217391305	0.5576923076923077
chr02	10391978	NA	G	T	1010.82	NA	0.481013	3.25768	2	0.142857	14	38	1X	159	159	1.975	3.23888	10.9245	0	1	1	58.8947	59.6116	6	1	0.874343	0.894737	0.975207	0	0	0	0	1468	4808	121	27	17.6392	3.17181	11	1	15	6.66752	23	55	5.18177	66	snp	GT:AD:AO:DP:GQ:QA:QR:RO	0/0/0/0	20,0	0	20	6	0	811	20	0/1	24,21	21	45	99	801	980	24	0/1	17,17	17	34	99	667	672	17	0/0	23,0	0	23	50	0	893	23	0/0	10,0	0	10	11	0	398	10	0/0	27,0	0	27	62	0	1054	27	0.716900000000003	0	0	0	0	ambiguous	0	0/0	FALSE	FALSE	FALSE	0.5	0.4666666666666667
chr02	10392156	NA	C	T	1398.2	NA	0.520833	3.37221	2	0.142857	14	50	1X	163	163	2.86567	3.0103	3.18325	1	1	1	60	59.7434	6	1	3.29032	0.82	0.920354	0	0	0	0	1961	4382	113	24	3.18402	5.3355	26	1	25	3.0103	25	50	6.2579	63	snp	GT:AD:AO:DP:GQ:QA:QR:RO	0/0/0/0	24,0	0	24	15	0	946	24	0/1	30,37	37	67	99	1445	1172	30	0/1	16,13	13	29	99	516	611	16	0/0	10,0	0	10	15	0	410	10	0/0	9,0	0	9	0	0	328	9	0/0	24,0	0	24	57	0	915	24	0.256599999999999	0	0	0	0	ambiguous	0	0/0	FALSE	FALSE	FALSE	0.4482758620689655	0.5522388059701493
chr02	10392501	NA	T	G	3752.06	NA	0.527473	3.60686	12	0.857143	14	120	1X	163	163	0	4.16842	7.10075	1	1	1	60	60	6	1	0.952311	0.908333	0.953488	0	0	0	0	4545	1699	43	51	8.87328	3.0608	69	1	57	3.66174	63	21	3.0608	22	snp	GT:AD:AO:DP:GQ:QA:QR:RO	1/1/1/1	0,21	21	21	1	807	0	0	0/1	29,34	34	63	99	1267	1147	29	0/1	14,14	14	28	99	570	552	14	1/1	0,18	18	18	52	638	0	0	1/1	0,9	9	9	24	331	0	0	1/1	0,24	24	24	70	932	0	0	0	0	0	0	0	ambiguous	0	1/1	FALSE	FALSE	FALSE	0.5	0.5396825396825397
chr02	10392510	NA	A	G	3963.61	NA	0.547619	4.66476	12	0.857143	14	122	1X	160	160	0	3.0103	11.239	0	1	1	60	60	6	1	1.44604	0.901639	0.973684	0	0	0	0	4754	1466	38	47	16.9647	3.23888	75	1	58	3.65106	64	17	3.9246	21	snp	GT:AD:AO:DP:GQ:QA:QR:RO	1/1/1/1	0,24	24	24	11	923	0	0	0/1	27,33	33	60	99	1271	1037	27	0/1	11,13	13	24	99	525	429	11	1/1	0,16	16	16	29	611	0	0	1/1	0,9	9	9	8	352	0	0	1/1	0,27	27	27	62	1072	0	0	0	0	0	0	0	ambiguous	0	1/1	FALSE	FALSE	FALSE	0.5416666666666666	0.55
chr02	10392551	NA	G	C	1278	NA	0.479167	3.37221	2	0.142857	14	46	1X	172	172	2.52632	3.19912	4.11327	1	1	1	60	59.8571	6	1	2.222	0.869565	0.944444	0	0	0	0	1812	4880	126	21	3.76559	3.07924	25	1	23	3.0103	23	65	3.28604	61	snp	GT:AD:AO:DP:GQ:QA:QR:RO	0/0/0/0	19,0	0	19	0	0	758	19	0/1	30,30	30	60	99	1195	1174	30	0/1	20,16	16	36	99	617	807	20	0/0	11,0	0	11	28	0	415	11	0/0	12,0	0	12	31	0	432	12	0/0	34,0	0	34	97	0	1294	34	0.142899999999997	0	0	0	0	ambiguous	0	0/0	FALSE	FALSE	FALSE	0.4444444444444444	0.5
chr02	10392581	NA	T	C	4057.96	NA	0.514019	3.19295	12	0.857143	14	129	1X	181	181	0	3.1618	11.1951	1	1	1	60	60	6	1	4.26702	0.930233	0.923077	0	0	0	0	4945	2041	52	74	9.08706	3.67845	55	1	61	3.83512	68	29	4.51363	23	snp	GT:AD:AO:DP:GQ:QA:QR:RO	1/1/1/1	0,19	19	19	0	749	0	0	0/1	29,37	37	66	99	1400	1167	29	0/1	23,18	18	41	99	681	874	23	1/1	0,12	12	12	25	442	0	0	1/1	0,10	10	10	19	406	0	0	1/1	0,33	33	33	88	1267	0	0	0	0	0	0	0	ambiguous	0	1/1	FALSE	FALSE	FALSE	0.43902439024390244	0.5606060606060606
chr02	10392668	NA	A	G	3910.92	NA	0.482759	3.23494	12	0.857143	14	119	1X	164	164	0	3.46649	4.21667	1	1	1	58.5294	60	6	1	1.56257	0.957983	0.933333	0	0	0	0	4716	1783	45	65	5.21827	3.05855	54	1	60	3.02855	59	27	6.91895	18	snp	GT:AD:AO:DP:GQ:QA:QR:RO	1/1/1/1	0,22	22	22	1	881	0	0	0/1	23,21	21	44	99	844	907	23	0/1	22,21	21	43	99	819	876	22	1/1	0,14	14	14	36	547	0	0	1/1	0,13	13	13	33	503	0	0	1/1	0,28	28	28	78	1122	0	0	1.4706	0	0	0	0	ambiguous	0	1/1	FALSE	FALSE	FALSE	0.4883720930232558	0.4772727272727273
chr02	10392891	NA	T	G	1038.63	NA	0.481481	3.25157	2	0.142857	14	39	1X	157	157	2.13158	3.06598	3.08391	0	1	1	60	59.3983	6	1	1.38567	0.923077	0.957627	0	0	0	0	1489	4447	118	20	3.06598	4.18805	19	1	21	3.51141	18	47	13.61	71	snp	GT:AD:AO:DP:GQ:QA:QR:RO	0/0/0/0	29,0	0	29	14	0	1078	29	0/1	27,19	19	46	99	719	1046	27	0/1	15,20	20	35	99	770	570	15	0/0	10,0	0	10	7	0	368	10	0/0	12,0	0	12	13	0	429	12	0/0	25,0	0	25	53	0	956	25	0.601700000000001	0	0	0	0	ambiguous	0	0/0	FALSE	FALSE	FALSE	0.5714285714285714	0.41304347826086957
chr02	10392983	NA	T	G	1299.42	NA	0.511111	3.10681	2	0.142857	14	46	1X	157	157	2.68657	3.76559	3.96888	1	1	1	60	59.9189	6	1	3.58438	0.978261	0.891892	0	0	0	0	1820	4278	111	24	3.19912	4.59489	22	1	25	3.76559	21	48	7.41193	63	snp	GT:AD:AO:DP:GQ:QA:QR:RO	0/0/0/0	24,0	0	24	19	0	906	24	0/1	25,30	30	55	99	1186	919	25	0/1	19,16	16	35	99	634	741	19	0/0	9,0	0	9	16	0	365	9	0/0	7,0	0	7	0	0	279	7	0/0	27,0	0	27	70	0	1068	27	0.0810999999999993	0	0	0	0	ambiguous	0	0/0	FALSE	FALSE	FALSE	0.45714285714285713	0.5454545454545454
chr02	10392993	NA	T	C	1257.66	NA	0.529412	3.64897	2	0.142857	14	45	1X	153	153	2.5	3.05855	3.73412	1	1	1	60	59.9167	6	1	2.61038	0.955556	0.898148	0	0	0	0	1766	3954	108	27	6.91895	4.2971	18	1	24	3.44459	21	47	6.95112	61	snp	GT:AD:AO:DP:GQ:QA:QR:RO	0/0/0/0	25,0	0	25	20	0	921	25	0/1	23,29	29	52	99	1131	812	23	0/1	17,16	16	33	99	635	616	17	0/0	9,0	0	9	0	0	337	9	0/0	9,0	0	9	16	0	329	9	0/0	25,0	0	25	64	0	939	25	0.0833000000000013	0	0	0	0	ambiguous	0	0/0	FALSE	FALSE	FALSE	0.48484848484848486	0.5576923076923077
chr02	10393398	NA	G	A	1556.67	NA	0.483333	3.29983	2	0.142857	14	58	1X	203	203	2.89157	3.60933	3.14508	1	1	1	59.8276	59.8759	6	1	3.96886	0.844828	0.951724	0	0	0	0	2220	5711	145	27	3.60933	6.37983	31	1	30	3.16006	28	74	3.14508	71	snp	GT:AD:AO:DP:GQ:QA:QR:RO	0/0/0/0	25,0	0	25	19	0	1004	25	0/1	43,32	32	75	99	1206	1701	43	0/1	19,26	26	45	99	1014	748	19	0/0	21,0	0	21	51	0	823	21	0/0	10,0	0	10	0	0	397	10	0/0	27,0	0	27	69	0	1038	27	0.0483000000000047	0	0	0	0	ambiguous	0	0/0	FALSE	FALSE	FALSE	0.5777777777777777	0.4266666666666667
chr02	10393450	NA	C	G	1496.36	NA	0.482143	3.32051	2	0.142857	14	54	1X	196	196	2.66667	3.6537	10.4117	1	1	1	59.9815	60	6	1	5.19126	0.888889	0.943662	0	0	0	0	2108	5602	142	25	3.6537	4.53951	29	1	26	3.17115	28	68	3.56081	74	snp	GT:AD:AO:DP:GQ:QA:QR:RO	0/0/0/0	25,0	0	25	23	0	957	25	0/1	37,31	31	68	99	1173	1496	37	0/1	21,23	23	44	99	935	853	21	0/0	28,0	0	28	76	0	1097	28	0/0	6,0	0	6	0	0	237	6	0/0	25,0	0	25	67	0	962	25	0.0185000000000031	0	0	0	0	ambiguous	0	0/0	FALSE	FALSE	FALSE	0.5227272727272727	0.45588235294117646
chr02	10393472	NA	G	A	1370.6	NA	0.472222	3.73412	2	0.142857	14	51	1X	191	191	2.60241	8.16222	13.4954	1	1	1	59.9412	60	6	1	3.6451	0.901961	0.957143	0	0	0	0	1963	5529	140	30	6.45911	8.03571	21	1	24	3.3935	27	60	9.21451	80	snp	GT:AD:AO:DP:GQ:QA:QR:RO	0/0/0/0	23,0	0	23	23	0	912	23	0/1	37,31	31	68	99	1172	1474	37	0/1	20,20	20	40	99	791	812	20	0/0	27,0	0	27	76	0	1049	27	0/0	7,0	0	7	0	0	260	7	0/0	26,0	0	26	73	0	1022	26	0.058799999999998	0	0	0	0	ambiguous	0	0/0	FALSE	FALSE	FALSE	0.5	0.45588235294117646
chr02	10393612	NA	C	G	1521.65	NA	0.469565	3.93554	2	0.142857	14	54	1X	206	206	2.52747	4.45795	14.2105	1	1	1	59.3704	59.875	6	1	2.34038	0.907407	0.960526	0	0	0	0	2160	5917	152	24	4.45795	3.9246	30	1	22	7.03155	32	72	3.9246	80	snp	GT:AD:AO:DP:GQ:QA:QR:RO	0/0/0/0	22,0	0	22	0	0	871	22	0/1	37,36	36	73	99	1452	1487	37	0/1	24,18	18	42	99	708	913	24	0/0	27,0	0	27	77	0	1068	27	0/0	14,0	0	14	38	0	536	14	0/0	28,0	0	28	80	0	1042	28	0.504600000000003	0	0	0	0	ambiguous	0	0/0	FALSE	FALSE	FALSE	0.42857142857142855	0.4931506849315068
chr02	10393989	NA	G	A	1165.34	NA	0.43	7.26639	2	0.142857	14	43	1X	191	191	2.1978	5.48477	3.06899	0	1	1	58.2791	58.9797	6	1	2.63474	0.953488	0.925676	0	0	0	0	1706	5810	148	18	5.48477	3.06899	25	1	16	9.12072	27	72	3.24505	76	snp	GT:AD:AO:DP:GQ:QA:QR:RO	0/0/0/0	25,0	0	25	12	0	984	25	0/1	40,27	27	67	99	1090	1579	40	0/1	17,16	16	33	99	616	662	17	0/0	29,0	0	29	68	0	1127	29	0/0	12,0	0	12	17	0	462	12	0/0	25,0	0	25	56	0	996	25	0.700600000000001	0	0	0	0	ambiguous	0	0/0	FALSE	FALSE	FALSE	0.48484848484848486	0.40298507462686567
chr02	10394034	NA	G	T	1534.09	NA	0.402778	14.8328	4	0.285714	14	58	1X	197	197	1.35849	12.5947	3.02592	0	1	1	57.6207	59.4748	6	1	3.06918	0.948276	0.935252	0	0	0	0	2240	5525	139	31	3.60933	3.77578	27	1	26	4.35811	32	61	7.52509	78	snp	GT:AD:AO:DP:GQ:QA:QR:RO	0/0/0/0	24,0	0	24	38	0	942	24	0/1	36,34	34	70	99	1325	1415	36	0/1	17,21	21	38	99	794	684	17	0/0	29,0	0	29	95	0	1164	29	0/1	12,1	1	13	14	40	471	12	0/1	21,2	2	23	17	81	849	21	1.8541	0	2	0	1	ambiguous	0.08695652173913043	0/0	TRUE	FALSE	TRUE	0.5526315789473685	0.4857142857142857
chr02	10394044	NA	A	G	4365.81	NA	0.454545	4.98437	12	0.857143	14	138	1X	201	201	0	3.07324	3.872	2	1	1	58.8913	58.9683	6	1	2.23777	0.963768	0.936508	0	0	0	0	5400	2478	63	68	3.07324	3.872	70	1	60	8.10854	78	32	3.04477	31	snp	GT:AD:AO:DP:GQ:QA:QR:RO	1/1/1/1	0,24	24	24	33	937	0	0	0/1	42,31	31	73	99	1201	1656	42	0/1	18,19	19	37	99	739	712	18	1/1	0,27	27	27	84	1078	0	0	1/1	1,13	13	14	0	491	32	1	1/1	2,24	24	26	0	954	78	2	0.0769999999999982	0	2	0	1	ambiguous	0.07692307692307693	1/1	FALSE	FALSE	FALSE	0.5135135135135135	0.4246575342465753
chr02	10394434	NA	G	C	817.29	NA	0.461538	3.84548	2	0.142857	14	30	1X	133	133	1.91176	10.2485	4.04333	0	1	1	60	59.9612	6	1	0.957101	0.8	0.951456	0	0	0	0	1185	4042	103	15	3.0103	5.56125	15	1	11	7.64277	19	40	14.1628	63	snp	GT:AD:AO:DP:GQ:QA:QR:RO	0/0/0/0	22,0	0	22	15	0	881	22	0/1	23,16	16	39	99	631	889	23	0/1	12,14	14	26	99	554	467	12	0/0	19,0	0	19	45	0	766	19	0/0	6,0	0	6	6	0	209	6	0/0	21,0	0	21	51	0	830	21	0.0388000000000019	0	0	0	0	ambiguous	0	0/0	FALSE	FALSE	FALSE	0.5384615384615384	0.41025641025641024
chr02	10394667	NA	A	G	4283.92	NA	0.463158	4.13032	12	0.857143	14	131	1X	182	182	0	10.3204	5.09662	1	1	1	60	60	6	1	4.43054	0.938931	0.862745	0	0	0	0	5149	2030	51	66	3.02688	6.45911	65	1	62	3.82253	69	27	3.3935	24	snp	GT:AD:AO:DP:GQ:QA:QR:RO	1/1/1/1	0,23	23	23	19	924	0	0	0/1	25,22	22	47	99	898	995	25	0/1	26,22	22	48	99	842	1035	26	1/1	0,28	28	28	75	1100	0	0	1/1	0,6	6	6	0	229	0	0	1/1	0,30	30	30	81	1156	0	0	0	0	0	0	0	ambiguous	0	1/1	FALSE	FALSE	FALSE	0.4583333333333333	0.46808510638297873
chr02	10394750	NA	A	T	1241.47	NA	0.464646	4.08507	2	0.142857	14	46	1X	198	198	2	3.76559	5.06748	0	1	1	59.6739	59.4934	6	1	4.27839	0.956522	0.947368	0	0	0	0	1777	6020	152	21	3.76559	3.23888	25	1	24	3.19912	22	78	3.23888	74	snp	GT:AD:AO:DP:GQ:QA:QR:RO	0/0/0/0	34,0	0	34	19	0	1351	34	0/1	27,24	24	51	99	959	1043	27	0/1	26,22	22	48	99	818	1041	26	0/0	33,0	0	33	76	0	1299	33	0/0	14,0	0	14	19	0	566	14	0/0	18,0	0	18	31	0	720	18	0.180500000000002	0	0	0	0	ambiguous	0	0/0	FALSE	FALSE	FALSE	0.4583333333333333	0.47058823529411764
chr02	10394847	NA	C	A	1299.84	NA	0.505376	3.03365	2	0.142857	14	47	1X	179	179	2.16279	10.8184	10.9724	1	1	1	57.3404	58.0076	6	1	2.71933	0.87234	0.939394	0	0	0	0	1837	5103	132	24	3.0565	4.65535	23	1	20	5.27418	27	74	7.22164	58	snp	GT:AD:AO:DP:GQ:QA:QR:RO	0/0/0/0	35,0	0	35	40	0	1380	35	0/1	26,25	25	51	99	975	1017	26	0/1	20,22	22	42	99	862	764	20	0/0	27,0	0	27	77	0	1021	27	0/0	7,0	0	7	0	0	264	7	0/0	17,0	0	17	47	0	657	17	0.667199999999994	0	0	0	0	ambiguous	0	0/0	FALSE	FALSE	FALSE	0.5238095238095238	0.49019607843137253
chr02	10394995	NA	C	A	1070.33	NA	0.468354	3.69747	2	0.142857	14	37	1X	182	182	1.53398	3.06899	4.22333	0	1	1	60	60	6	1	5.23906	0.837838	0.937931	0	0	0	0	1501	5709	145	20	3.5385	7.33827	17	1	18	3.06899	19	62	9.61457	83	snp	GT:AD:AO:DP:GQ:QA:QR:RO	0/0/0/0	39,0	0	39	38	0	1552	39	0/1	31,22	22	53	99	898	1222	31	0/1	11,15	15	26	99	603	438	11	0/0	23,0	0	23	59	0	877	23	0/0	11,0	0	11	23	0	437	11	0/0	30,0	0	30	80	0	1183	30	0	0	0	0	0	ambiguous	0	0/0	FALSE	FALSE	FALSE	0.5769230769230769	0.41509433962264153
chr02	10395257	NA	A	G	4643.45	NA	0.520548	3.27802	12	0.857143	14	137	1X	172	172	0	10.0002	3.56868	0	1	1	59.8248	60	6	1	3.27446	0.934307	0.914286	0	0	0	0	5459	1371	35	72	3.78696	6.05036	65	1	75	5.68898	62	22	8.03571	13	snp	GT:AD:AO:DP:GQ:QA:QR:RO	1/1/1/1	0,30	30	30	28	1213	0	0	0/1	20,25	25	45	99	997	773	20	0/1	15,13	13	28	99	512	598	15	1/1	0,31	31	31	84	1254	0	0	1/1	0,8	8	8	14	315	0	0	1/1	0,30	30	30	81	1168	0	0	0.175199999999997	0	0	0	0	ambiguous	0	1/1	FALSE	FALSE	FALSE	0.4642857142857143	0.5555555555555556
chr02	10395398	NA	A	G	4074	NA	0.510204	3.09893	12	0.857143	14	125	1X	173	173	0	8.03074	3.0103	1	1	1	59.784	60	6	1	5.12017	0.96	0.9375	0	0	0	0	4937	1849	48	72	9.28151	9.52472	53	1	50	13.8677	75	24	3.0103	24	snp	GT:AD:AO:DP:GQ:QA:QR:RO	1/1/1/1	0,25	25	25	23	1008	0	0	0/1	27,30	30	57	99	1181	1019	27	0/1	21,20	20	41	99	790	830	21	1/1	0,31	31	31	85	1197	0	0	1/1	0,5	5	5	0	205	0	0	1/1	0,14	14	14	34	556	0	0	0.216000000000001	0	0	0	0	ambiguous	0	1/1	FALSE	FALSE	FALSE	0.4878048780487805	0.5263157894736842
chr02	10395841	NA	A	T	1296.91	NA	0	0	8	0.666667	12	38	1X	78	78	0.633333	5.06748	3.51141	1	1	1	60	60	5	1	0.751585	1	0.948718	0	0	0	0	1493	1484	39	17	3.9246	5.73856	21	1	21	3.9246	17	24	7.52028	15	snp	GT:AD:AO:DP:GQ:QA:QR:RO	1/1/1/1	0,10	10	10	2	398	0	0	0/0	22,0	0	22	84	0	840	22	0/0	17,0	0	18	69	0	644	17	1/1	0,18	18	18	51	711	0	0	NA	NA	NA	NA	NA	NA	NA	NA	1/1	0,10	10	10	27	384	0	0	0	0	0	0	NA	unambiguous	0	1/1	FALSE	FALSE	NA	0	0
chr02	10396138	NA	T	A	2266.13	NA	0	0	10	0.714286	14	67	1X	120	120	0.632075	5.63551	7.96781	1	1	1	59.5672	60	6	1	4.07431	0.985075	0.849057	0	0	0	0	2582	1972	53	28	6.93191	4.03458	39	1	42	12.3768	25	25	3.37904	28	snp	GT:AD:AO:DP:GQ:QA:QR:RO	1/1/1/1	0,21	21	21	19	816	0	0	0/0	30,0	0	30	99	0	1091	30	0/0	23,0	0	23	90	0	881	23	1/1	0,26	26	26	71	983	0	0	1/1	0,1	1	1	0	41	0	0	1/1	0,19	19	19	50	742	0	0	0.4328	0	0	0	0	unambiguous	0	1/1	FALSE	FALSE	FALSE	0	0
chr02	10396431	NA	A	C	3187.05	NA	0	0	10	0.714286	14	92	1X	138	138	1	7.63648	7.73089	0	1	1	59.913	60	6	1	6.04525	0.98913	0.869565	0	0	0	0	3591	1820	46	44	3.38795	3.19912	48	1	39	7.63648	53	18	7.73089	28	snp	GT:AD:AO:DP:GQ:QA:QR:RO	1/1/1/1	0,23	23	23	26	927	0	0	0/0	25,0	0	25	95	0	996	25	0/0	21,0	0	21	83	0	824	21	1/1	0,24	24	24	70	900	0	0	1/1	0,16	16	16	46	634	0	0	1/1	0,29	29	29	85	1130	0	0	0.0870000000000033	0	0	0	0	unambiguous	0	1/1	FALSE	FALSE	FALSE	0	0
chr02	10397667	NA	G	T	5085.29	NA	0.552381	5.51266	12	0.857143	14	155	1X	202	202	0	9.18849	5.27418	0	1	1	60	60	6	1	2.05452	0.967742	0.87234	0	0	0	0	6081	1832	47	80	3.36054	4.16534	75	1	64	13.2232	91	25	3.42611	22	snp	GT:AD:AO:DP:GQ:QA:QR:RO	1/1/1/1	0,33	33	33	18	1283	0	0	0/1	24,35	35	59	99	1417	944	24	0/1	23,23	23	46	99	882	888	23	1/1	0,29	29	29	64	1130	0	0	1/1	0,11	11	11	10	424	0	0	1/1	0,24	24	24	49	945	0	0	0	0	0	0	0	ambiguous	0	1/1	FALSE	FALSE	FALSE	0.5	0.5932203389830508
chr02	10450389	NA	T	C	1964.63	NA	0	0	8	0.666667	12	57	1X	107	107	0.76	7.61992	5.78978	0	1	1	59.3684	59.88	5	1	1.92007	0.964912	1	0	0	0	0	2249	1875	50	30	3.35316	5.78978	27	1	34	7.61992	23	30	7.3532400000000004	20	snp	GT:AD:AO:DP:GQ:QA:QR:RO	1/1/1/1	0,19	19	19	9	771	0	0	0/0	33,0	0	33	99	0	1223	33	0/0	17,0	0	17	85	0	652	17	1/1	0,22	22	22	51	830	0	0	NA	NA	NA	NA	NA	NA	NA	NA	1/1	0,16	16	16	33	648	0	0	0.511600000000001	0	0	0	NA	unambiguous	0	1/1	FALSE	FALSE	NA	0	0
chr02	10450715	NA	C	G	1990.03	NA	0	0	8	0.666667	12	59	1X	119	119	0.655556	3.0471	3.0103	1	1	1	57.4576	60	5	1	2.05808	1	0.916667	0	0	0	0	2284	2328	60	32	3.93042	4.31318	27	1	29	3.0471	30	23	10.1038	37	snp	GT:AD:AO:DP:GQ:QA:QR:RO	1/1/1/1	0,12	12	12	0	492	0	0	0/0	37,0	0	37	99	0	1436	37	0/0	23,0	0	23	94	0	892	23	1/1	0,31	31	31	86	1199	0	0	NA	NA	NA	NA	NA	NA	NA	NA	1/1	0,16	16	16	41	593	0	0	2.5424	0	0	0	NA	unambiguous	0	1/1	FALSE	FALSE	NA	0	0
chr02	10451443	NA	T	C	2487.3	NA	0	0	8	0.666667	12	73	1X	117	117	1.10606	8.03741	3.79993	0	1	1	58.9315	60	5	1	6.83385	0.972603	0.931818	0	0	0	0	2814	1653	44	37	3.04005	6.16881	36	1	36	3.04005	37	18	6.16881	26	snp	GT:AD:AO:DP:GQ:QA:QR:RO	1/1/1/1	0,24	24	24	30	912	0	0	0/0	26,0	0	26	96	0	1024	26	0/0	18,0	0	18	72	0	629	18	1/1	0,33	33	33	99	1291	0	0	NA	NA	NA	NA	NA	NA	NA	NA	1/1	0,16	16	16	48	611	0	0	1.0685	0	0	0	NA	unambiguous	0	1/1	FALSE	FALSE	NA	0	0
chr02	10451542	NA	G	C	2346.1	NA	0	0	8	0.666667	12	68	1X	114	114	0.985507	3.0103	18.305	0	1	1	59.6176	60	5	1	3.13076	1	0.913043	0	0	0	0	2650	1822	46	34	3.0103	3.19912	34	1	36	3.52123	32	26	4.70971	20	snp	GT:AD:AO:DP:GQ:QA:QR:RO	1/1/1/1	0,15	15	15	14	579	0	0	0/0	31,0	0	31	99	0	1230	31	0/0	15,0	0	15	68	0	592	15	1/1	0,33	33	33	94	1264	0	0	NA	NA	NA	NA	NA	NA	NA	NA	1/1	0,20	20	20	55	807	0	0	0.382399999999997	0	0	0	NA	unambiguous	0	1/1	FALSE	FALSE	NA	0	0
chr02	10451567	NA	A	G	2373.31	NA	0	0	8	0.666667	12	68	1X	111	111	1.05426	3.13803	4.27278	0	1	1	60	60	5	1	4.66324	1	0.906977	0	0	0	0	2678	1683	43	31	4.1599	5.48477	37	1	34	3.0103	34	27	9.12072	16	snp	GT:AD:AO:DP:GQ:QA:QR:RO	1/1/1/1	0,18	18	18	20	706	0	0	0/0	28,0	0	28	99	0	1104	28	0/0	15,0	0	15	64	0	579	15	1/1	0,34	34	34	99	1341	0	0	NA	NA	NA	NA	NA	NA	NA	NA	1/1	0,16	16	16	46	631	0	0	0	0	0	0	NA	unambiguous	0	1/1	FALSE	FALSE	NA	0	0
chr02	10451745	NA	A	G	1992.19	NA	0	0	8	0.666667	12	57	1X	106	106	0.77551	6.09608	3.40914	0	1	1	59.3684	60	5	1	2.4309	0.982456	0.938776	0	0	0	0	2281	1909	49	31	3.9627	3.40914	26	1	21	11.5819	36	22	4.11819	27	snp	GT:AD:AO:DP:GQ:QA:QR:RO	1/1/1/1	0,20	20	20	11	799	0	0	0/0	30,0	0	30	99	0	1161	30	0/0	19,0	0	19	90	0	748	19	1/1	0,24	24	24	58	957	0	0	NA	NA	NA	NA	NA	NA	NA	NA	1/1	0,13	13	13	25	525	0	0	0.631599999999999	0	0	0	NA	unambiguous	0	1/1	FALSE	FALSE	NA	0	0
chr02	10453205	NA	T	C	5084.8	NA	0.576087	7.63648	12	0.857143	14	152	1X	192	192	0	3.9246	4.40227	0	1	1.16667	59.7105	60	6	1	2.26462	0.927632	0.897436	0	0	0	0	6014	1523	39	73	3.5246	4.40227	79	1	83	5.81036	69	19	3.06598	20	snp	GT:AD:AO:DP:GQ:QA:QR:RO	1/1/1/1	0,27	27	27	23	1046	0	0	0/1	22,30	30	52	99	1203	852	22	0/1	17,23	23	40	99	912	671	17	1/1	0,24	24	24	61	940	0	0	1/1	0,7	7	7	10	283	0	0	1/1	0,41	41	42	99	1630	0	0	0.289499999999997	0	0	0	0	ambiguous	0	1/1	FALSE	FALSE	FALSE	0.575	0.5769230769230769
chr02	10453799	NA	T	C	915.47	NA	0.464789	3.7749	2	0.142857	14	33	1X	169	169	1.44898	4.65535	3.5851	0	1	1	60	59.9412	6	1	4.49452	0.818182	0.985294	0	0	0	0	1305	5359	136	15	3.60252	3.26577	18	1	12	8.34028	21	61	6.13977	75	snp	GT:AD:AO:DP:GQ:QA:QR:RO	0/0/0/0	21,0	0	21	20	0	852	21	0/1	23,18	18	41	99	715	897	23	0/1	15,15	15	30	99	590	563	15	0/0	33,0	0	33	93	0	1296	33	0/0	16,0	0	16	41	0	616	16	0/0	28,0	0	28	78	0	1135	28	0.058799999999998	0	0	0	0	ambiguous	0	0/0	FALSE	FALSE	FALSE	0.5	0.43902439024390244
chr02	10454322	NA	T	C	1417.53	NA	0.455357	4.94911	2	0.142857	14	51	1X	210	210	2.28571	5.09662	5.31834	0	1	1	59.9412	59.9937	6	1	0.348139	0.862745	0.962264	0	0	0	0	2035	6304	159	21	6.45911	7.9405	30	1	32	10.206	19	76	3.6795	83	snp	GT:AD:AO:DP:GQ:QA:QR:RO	0/0/0/0	25,0	0	25	4	0	1003	25	0/1	39,29	29	68	99	1168	1547	39	0/1	22,22	22	44	99	867	863	22	0/0	35,0	0	35	78	0	1373	35	0/0	14,0	0	14	15	0	546	14	0/0	24,0	0	24	45	0	972	24	0.0524999999999949	0	0	0	0	ambiguous	0	0/0	FALSE	FALSE	FALSE	0.5	0.4264705882352941
chr02	10455742	NA	A	T	983.75	NA	0.409091	9.32731	2	0.142857	14	36	1X	177	177	1.97753	6.8707	7.46105	0	1	1	60	60	6	1	0.444449	0.888889	0.950355	0	0	0	0	1438	5604	141	21	5.18177	11.1572	15	1	17	3.25157	19	70	3.0257	71	snp	GT:AD:AO:DP:GQ:QA:QR:RO	0/0/0/0	18,0	0	18	15	0	708	18	0/1	26,18	18	44	99	721	1036	26	0/1	26,18	18	44	99	717	1022	26	0/0	45,0	0	45	99	0	1812	45	0/0	4,0	0	4	4	0	150	4	0/0	22,0	0	22	58	0	876	22	0	0	0	0	0	ambiguous	0	0/0	FALSE	FALSE	FALSE	0.4090909090909091	0.4090909090909091
chr02	10456185	NA	G	C	1151.19	NA	0.477778	3.39634	2	0.142857	14	43	1X	197	197	1.68224	4.27278	3.91273	0	1	1	59.6047	59.9156	6	1	4.59521	0.860465	0.909091	0	0	0	0	1651	5985	154	27	9.12072	3.51792	16	1	17	7.10075	26	83	5.04077	71	snp	GT:AD:AO:DP:GQ:QA:QR:RO	0/0/0/0	30,0	0	30	20	0	1200	30	0/1	31,24	24	55	99	930	1213	31	0/1	16,19	19	35	99	721	617	16	0/0	34,0	0	34	85	0	1281	34	0/0	19,0	0	19	40	0	740	19	0/0	24,0	0	24	55	0	934	24	0.310899999999997	0	0	0	0	ambiguous	0	0/0	FALSE	FALSE	FALSE	0.5428571428571428	0.43636363636363634
chr02	10456288	NA	T	C	1434.14	NA	0.515152	3.20771	2	0.142857	14	51	1X	203	203	1.90385	3.3935	4.4389	0	1	1	60	60	6	1	0.889788	0.882353	0.927632	0	0	0	0	2004	5900	152	28	4.07475	6.66752	23	1	23	4.07475	28	83	5.81036	69	snp	GT:AD:AO:DP:GQ:QA:QR:RO	0/0/0/0	29,0	0	29	5	0	1122	29	0/1	32,33	33	65	99	1307	1229	32	0/1	16,18	18	34	99	697	590	16	0/0	34,0	0	34	72	0	1307	34	0/0	16,0	0	16	17	0	643	16	0/0	25,0	0	25	44	0	1009	25	0	0	0	0	0	ambiguous	0	0/0	FALSE	FALSE	FALSE	0.5294117647058824	0.5076923076923077
chr02	10456654	NA	T	C	879.02	NA	0.4125	8.33041	2	0.142857	14	33	1X	195	195	1.3913	3.0761	7.3532400000000004	0	1	1	60	59.9877	6	1	7.33218	0.909091	0.944444	0	0	0	0	1285	6284	162	18	3.60252	9.49791	15	1	13	6.23461	20	82	3.06392	80	snp	GT:AD:AO:DP:GQ:QA:QR:RO	0/0/0/0	23,0	0	23	32	0	875	23	0/1	31,22	22	53	99	859	1199	31	0/1	16,11	11	27	99	426	611	16	0/0	37,0	0	37	99	0	1461	37	0/0	32,0	0	32	99	0	1244	32	0/0	23,0	0	23	72	0	894	23	0.0123000000000033	0	0	0	0	ambiguous	0	0/0	FALSE	FALSE	FALSE	0.4074074074074074	0.41509433962264153
chr02	10458202	NA	C	G	5009.14	NA	0.56	6.13722	12	0.857143	14	151	1X	195	195	0	3.13973	3.79993	0	1	1	59.9669	60	6	1	3.35335	0.993377	0.931818	0	0	0	0	5970	1675	44	88	11.9982	6.16881	63	1	68	6.24594	83	22	3.0103	22	snp	GT:AD:AO:DP:GQ:QA:QR:RO	1/1/1/1	0,28	28	28	15	1127	0	0	0/1	30,39	39	69	99	1573	1133	30	0/1	14,17	17	31	99	654	542	14	1/1	0,18	18	18	34	702	0	0	1/1	0,16	16	16	28	635	0	0	1/1	0,33	33	33	79	1279	0	0	0.0330999999999975	0	0	0	0	ambiguous	0	1/1	FALSE	FALSE	FALSE	0.5483870967741935	0.5652173913043478
chr02	10458238	NA	G	A	1350.46	NA	0.510204	3.09893	2	0.142857	14	50	1X	202	202	1.88462	3.18402	3.23888	0	1	1	60	60	6	1	2.65653	0.9	0.960526	0	0	0	0	1910	5895	152	30	7.3532400000000004	3.9246	20	1	22	4.57376	28	64	11.239	88	snp	GT:AD:AO:DP:GQ:QA:QR:RO	0/0/0/0	39,0	0	39	18	0	1533	39	0/1	31,35	35	66	99	1348	1207	31	0/1	17,15	15	32	99	562	661	17	0/0	20,0	0	20	30	0	776	20	0/0	14,0	0	14	12	0	534	14	0/0	31,0	0	31	63	0	1184	31	0	0	0	0	0	ambiguous	0	0/0	FALSE	FALSE	FALSE	0.46875	0.5303030303030303
chr02	10458274	NA	C	T	1446.08	NA	0.519608	3.35092	2	0.142857	14	53	1X	206	206	1.96154	5.01789	3.70574	0	1	1	60	59.9739	6	1	2.46733	0.849057	0.960784	0	0	0	0	2041	6022	153	26	3.05127	5.40885	27	1	20	9.93443	33	65	10.5182	88	snp	GT:AD:AO:DP:GQ:QA:QR:RO	0/0/0/0	37,0	0	37	11	0	1486	37	0/1	32,30	30	62	99	1169	1261	32	0/1	17,23	23	40	99	872	647	17	0/0	19,0	0	19	22	0	739	19	0/0	18,0	0	18	19	0	717	18	0/0	30,0	0	30	55	0	1172	30	0.0260999999999996	0	0	0	0	ambiguous	0	0/0	FALSE	FALSE	FALSE	0.575	0.4838709677419355
chr02	10458800	NA	G	T	1111.82	NA	0.488095	3.1137	2	0.142857	14	41	1X	212	212	1.3125	3.48696	6.68022	0	1	1	60	59.9006	6	1	10.3375	0.902439	0.959064	0	0	0	0	1564	6631	171	19	3.48696	7.59452	22	1	22	3.48696	19	88	3.32777	83	snp	GT:AD:AO:DP:GQ:QA:QR:RO	0/0/0/0	42,0	0	42	45	0	1692	42	0/1	29,27	27	56	99	1034	1101	29	0/1	14,14	14	28	99	530	534	14	0/0	27,0	0	27	74	0	1032	27	0/0	36,0	0	36	99	0	1374	36	0/0	23,0	0	23	62	0	898	23	0.0994000000000028	0	0	0	0	ambiguous	0	0/0	FALSE	FALSE	FALSE	0.5	0.48214285714285715
chr02	10459068	NA	C	T	1405.28	NA	0.5	3.0103	2	0.142857	14	51	1X	226	226	1.64516	3.05288	3.61831	0	1	1	60	59.8857	6	1	8.06933	0.843137	0.942857	0	0	0	0	1976	6881	175	31	8.16222	4.51172	20	1	22	5.09662	29	96	6.59633	79	snp	GT:AD:AO:DP:GQ:QA:QR:RO	0/0/0/0	47,0	0	47	35	0	1892	47	0/1	26,28	28	54	99	1092	1008	26	0/1	25,23	23	48	99	884	943	25	0/0	35,0	0	35	82	0	1361	35	0/0	21,0	0	21	40	0	852	21	0/0	21,0	0	21	40	0	825	21	0.1143	0	0	0	0	ambiguous	0	0/0	FALSE	FALSE	FALSE	0.4791666666666667	0.5185185185185185
chr02	10459090	NA	G	A	1146.43	NA	0.452632	4.86177	2	0.142857	14	43	1X	217	217	1.55738	3.46479	6.20511	0	1	1	60	59.9023	6	1	10.9384	0.906977	0.942529	0	0	0	0	1648	6751	174	23	3.46479	3.809	20	1	16	9.12072	27	84	3.45957	90	snp	GT:AD:AO:DP:GQ:QA:QR:RO	0/0/0/0	46,0	0	46	48	0	1802	46	0/1	28,26	26	54	99	1010	1109	28	0/1	24,17	17	41	99	638	949	24	0/0	31,0	0	31	83	0	1195	31	0/0	23,0	0	23	59	0	862	23	0/0	22,0	0	22	56	0	834	22	0.0977000000000032	0	0	0	0	ambiguous	0	0/0	FALSE	FALSE	FALSE	0.4146341463414634	0.48148148148148145
chr02	10459364	NA	G	C	4886.3	NA	0.5	3.0103	12	0.857143	14	151	1X	196	196	0	8.2017	3.05855	0	1	1	59.6291	60	6	1	2.94789	0.960265	0.888889	0	0	0	0	5804	1777	45	73	3.36982	6.91895	78	1	68	6.24594	83	21	3.44459	24	snp	GT:AD:AO:DP:GQ:QA:QR:RO	1/1/1/1	0,28	28	28	13	1056	0	0	0/1	30,23	23	53	99	894	1180	30	0/1	15,22	22	37	99	836	597	15	1/1	0,36	36	36	86	1409	0	0	1/1	0,16	16	16	26	621	0	0	1/1	0,26	26	26	56	988	0	0	0.370899999999999	0	0	0	0	ambiguous	0	1/1	FALSE	FALSE	FALSE	0.5945945945945946	0.4339622641509434
chr02	10459377	NA	G	A	1214.77	NA	0.484211	3.21602	2	0.142857	14	46	1X	203	203	1.75926	3.19912	3.35608	0	1	1	59.6739	59.7834	6	1	3.35217	0.934783	0.949045	0	0	0	0	1738	6107	157	28	7.73089	3.35608	18	1	26	4.70971	20	67	10.3269	90	snp	GT:AD:AO:DP:GQ:QA:QR:RO	0/0/0/0	29,0	0	29	15	0	1081	29	0/1	31,25	25	56	99	957	1247	31	0/1	18,21	21	39	99	781	699	18	0/0	34,0	0	34	81	0	1345	34	0/0	15,0	0	15	24	0	579	15	0/0	30,0	0	30	69	0	1156	30	0.109499999999997	0	0	0	0	ambiguous	0	0/0	FALSE	FALSE	FALSE	0.5384615384615384	0.44642857142857145
chr02	10459829	NA	C	A	1128.53	NA	0.472527	3.60686	2	0.142857	14	43	1X	179	179	2.06818	4.27278	3.5851	0	1	1	60.3953	60	6	1	1.33002	0.883721	0.970588	0	0	0	0	1627	5290	136	20	3.46479	8.18351	23	1	25	5.48477	18	58	9.39698	78	snp	GT:AD:AO:DP:GQ:QA:QR:RO	0/0/0/0	37,0	0	37	23	0	1464	37	0/1	29,22	22	51	99	817	1091	29	0/1	19,21	21	40	99	810	745	19	0/0	19,0	0	19	34	0	742	19	0/0	10,0	0	10	7	0	393	10	0/0	22,0	0	22	43	0	855	22	0.395299999999999	0	0	0	0	ambiguous	0	0/0	FALSE	FALSE	FALSE	0.525	0.43137254901960786
chr02	10460117	NA	G	T	1157.27	NA	0.478261	3.38795	2	0.142857	14	44	1X	190	190	1.87755	7.94546	4.29416	0	1	1	60	60	6	1	0.121417	0.886364	0.978102	0	0	0	0	1675	5282	137	15	12.6832	4.29416	29	1	20	3.79993	24	79	10.0002	58	snp	GT:AD:AO:DP:GQ:QA:QR:RO	0/0/0/0	21,0	0	26	3	0	840	21	0/1	30,26	26	56	99	979	1177	30	0/1	18,18	18	36	99	696	670	18	0/0	26,0	0	30	55	0	988	26	0/0	13,0	0	13	16	0	465	13	0/0	29,0	0	29	64	0	1142	29	0	0	0	0	0	ambiguous	0	0/0	FALSE	FALSE	FALSE	0.5	0.4642857142857143
chr02	10460221	NA	C	T	1338.4	NA	0.494949	3.03223	2	0.142857	14	49	1X	194	194	2.08421	4.11819	3.74411	0	1	1	60	60	6	1	1.37932	0.938776	0.931034	0	0	0	0	1896	5748	145	26	3.40914	3.38469	23	1	23	3.40914	26	76	3.74411	69	snp	GT:AD:AO:DP:GQ:QA:QR:RO	0/0/0/0	30,0	0	30	7	0	1209	30	0/1	27,25	25	52	99	942	1091	27	0/1	23,24	24	47	99	954	893	23	0/0	22,0	0	22	36	0	870	22	0/0	14,0	0	14	12	0	547	14	0/0	29,0	0	29	57	0	1138	29	0	0	0	0	0	ambiguous	0	0/0	FALSE	FALSE	FALSE	0.5106382978723404	0.4807692307692308
chr02	10460226	NA	G	A	1272.08	NA	0.446602	5.56125	2	0.142857	14	46	1X	202	202	2.08081	6.03148	4.14507	0	1	1.5	60	60	6	1	4.04119	0.934783	0.935484	0	0	0	0	1828	6047	155	26	4.70971	3.13639	20	1	21	3.76559	25	84	5.37791	71	snp	GT:AD:AO:DP:GQ:QA:QR:RO	0/0/0/0	32,0	0	32	18	0	1263	32	0/1	33,22	22	55	99	893	1268	33	0/1	23,24	24	48	99	935	895	23	0/0	25,0	0	25	53	0	969	25	0/0	14,0	0	14	20	0	556	14	0/0	28,0	0	28	62	0	1096	28	0	0	0	0	0	ambiguous	0	0/0	FALSE	FALSE	FALSE	0.5	0.4
chr02	10460275	NA	G	A	1384.27	NA	0.531915	3.84193	2	0.142857	14	50	1X	199	199	1.79048	3.18402	5.47325	0	1	1	60	59.906	6	1	1.70235	0.88	0.95302	0	0	0	0	1932	5921	149	29	5.78978	3.02487	21	1	25	3.0103	25	78	3.72441	71	snp	GT:AD:AO:DP:GQ:QA:QR:RO	0/0/0/0	35,0	0	35	13	0	1403	35	0/1	24,24	24	48	99	935	925	24	0/1	20,26	26	46	99	997	775	20	0/0	33,0	0	33	69	0	1340	33	0/0	13,0	0	13	8	0	525	13	0/0	24,0	0	24	41	0	953	24	0.0940000000000012	0	0	0	0	ambiguous	0	0/0	FALSE	FALSE	FALSE	0.5652173913043478	0.5
chr02	10460286	NA	A	G	4907.02	NA	0.488372	3.1113	12	0.857143	14	146	1X	190	190	0	4.49761	7.94546	0	1	1	59.9041	60	6	1	3.18096	0.945205	0.954545	0	0	0	0	5801	1731	44	74	3.06979	3.20771	72	1	72	3.06979	74	18	6.16881	26	snp	GT:AD:AO:DP:GQ:QA:QR:RO	1/1/1/1	0,33	33	33	19	1332	0	0	0/1	26,20	20	46	99	778	1032	26	0/1	18,22	22	40	99	867	699	18	1/1	0,35	35	35	83	1409	0	0	1/1	0,12	12	12	14	475	0	0	1/1	0,24	24	24	50	940	0	0	0.0959000000000003	0	0	0	0	ambiguous	0	1/1	FALSE	FALSE	FALSE	0.55	0.43478260869565216
chr02	10460292	NA	G	A	4630.46	NA	0.488372	3.1113	12	0.857143	14	140	1X	184	184	0	3.0103	7.94546	0	1	1	59.9	60	6	1	1.96575	0.942857	0.954545	0	0	0	0	5494	1737	44	71	3.07234	3.0103	69	1	67	3.56868	73	17	7.94546	27	snp	GT:AD:AO:DP:GQ:QA:QR:RO	1/1/1/1	0,31	31	31	15	1236	0	0	0/1	24,21	21	45	99	824	950	24	0/1	20,21	21	41	99	822	787	20	1/1	0,34	34	34	78	1318	0	0	1/1	0,11	11	11	9	421	0	0	1/1	0,22	22	22	42	873	0	0	0.100000000000001	0	0	0	0	ambiguous	0	1/1	FALSE	FALSE	FALSE	0.5121951219512195	0.4666666666666667
chr02	10460381	NA	T	A	4801.26	NA	0.543689	4.71796	12	0.857143	14	151	1X	198	198	0	3.71495	6.75262	1	1	1	59.9073	60	6	1	0.372965	0.933775	0.93617	0	0	0	0	5748	1751	47	82	5.44062	5.27418	69	1	66	8.2017	85	17	10.8184	30	snp	GT:AD:AO:DP:GQ:QA:QR:RO	1/1/1/1	0,26	26	26	39	1001	0	0	0/1	27,29	29	56	99	1099	993	27	0/1	20,27	27	47	99	1029	758	20	1/1	0,37	37	37	99	1420	0	0	1/1	0,8	8	8	2	269	0	0	1/1	0,24	24	24	78	930	0	0	0.0927000000000007	0	0	0	0	ambiguous	0	1/1	FALSE	FALSE	FALSE	0.574468085106383	0.5178571428571429
chr02	10460481	NA	G	A	1080.2	NA	0.44086	5.83555	2	0.142857	14	41	1X	186	186	2	5.60547	4.82236	0	1	1	60	59.9517	6	1	2.92405	0.95122	0.951724	0	0	0	0	1570	5742	145	22	3.48696	3.74411	19	1	21	3.06326	20	63	8.41652	82	snp	GT:AD:AO:DP:GQ:QA:QR:RO	0/0/0/0	32,0	0	32	23	0	1280	32	0/1	30,22	22	52	99	863	1204	30	0/1	22,19	19	41	99	707	872	22	0/0	28,0	0	28	67	0	1085	28	0/0	10,0	0	10	13	0	389	10	0/0	23,0	0	23	52	0	912	23	0.0482999999999976	0	0	0	0	ambiguous	0	0/0	FALSE	FALSE	FALSE	0.4634146341463415	0.4230769230769231
chr02	10460582	NA	G	A	1279.5	NA	0.489583	3.10078	2	0.142857	14	47	1X	168	168	2.66667	3.0565	3.88966	1	1	1	60	59.9421	6	1	2.98331	0.957447	0.966942	0	0	0	0	1817	4827	121	24	3.0565	3.17181	23	1	22	3.42611	25	61	3.02825	60	snp	GT:AD:AO:DP:GQ:QA:QR:RO	0/0/0/0	30,0	0	30	29	0	1204	30	0/1	25,23	23	48	99	886	988	25	0/1	24,24	24	48	99	931	951	24	0/0	19,0	0	19	49	0	758	19	0/0	8,0	0	8	0	0	315	8	0/0	15,0	0	15	37	0	611	15	0.0578999999999965	0	0	0	0	ambiguous	0	0/0	FALSE	FALSE	FALSE	0.5	0.4791666666666667
chr02	10460820	NA	G	T	1080.87	NA	0.465116	3.91929	2	0.142857	14	40	1X	176	176	1.91111	3.87889	3.26577	0	1	1	58.1	59.5956	6	1	3.93271	0.825	0.955882	0	0	0	0	1552	5412	136	18	3.87889	12.2071	22	1	22	3.87889	18	68	3.0103	68	snp	GT:AD:AO:DP:GQ:QA:QR:RO	0/0/0/0	30,0	0	30	19	0	1198	30	0/1	25,19	19	44	99	748	976	25	0/1	21,21	21	42	99	804	821	21	0/0	27,0	0	27	62	0	1094	27	0/0	12,0	0	12	17	0	475	12	0/0	21,0	0	21	44	0	848	21	1.4956	0	0	0	0	ambiguous	0	0/0	FALSE	FALSE	FALSE	0.5	0.4318181818181818
chr02	10460833	NA	G	A	1166.57	NA	0.488372	3.1113	2	0.142857	14	42	1X	173	173	1.97701	3.83753	7.8008	0	1	1	58.7381	59.6412	6	1	2.42405	0.833333	0.961832	0	0	0	0	1654	5122	131	21	3.0103	5.81167	21	1	24	4.87156	18	63	3.4247	68	snp	GT:AD:AO:DP:GQ:QA:QR:RO	0/0/0/0	28,0	0	28	11	0	1071	28	0/1	23,20	20	43	99	780	914	23	0/1	21,22	22	43	99	874	802	21	0/0	24,0	0	24	48	0	963	24	0/0	12,0	0	12	12	0	469	12	0/0	23,0	0	23	45	0	903	23	0.903099999999995	0	0	0	0	ambiguous	0	0/0	FALSE	FALSE	FALSE	0.5116279069767442	0.46511627906976744
chr02	10461030	NA	C	T	1142.36	NA	0.457447	4.48875	2	0.142857	14	43	1X	172	172	2.41026	3.46479	13.531	1	1	1	59.7674	59.5271	6	1	0.169209	0.953488	0.937984	0	0	0	0	1651	5015	129	20	3.46479	6.79775	23	1	21	3.0608	22	74	9.08706	55	snp	GT:AD:AO:DP:GQ:QA:QR:RO	0/0/0/0	21,0	0	21	3	0	849	21	0/1	31,21	21	52	99	807	1171	31	0/1	20,22	22	42	99	844	780	20	0/0	22,0	0	22	69	0	835	22	0/0	12,0	0	12	38	0	479	12	0/0	23,0	0	23	72	0	901	23	0.240300000000005	0	0	0	0	ambiguous	0	0/0	FALSE	FALSE	FALSE	0.5238095238095238	0.40384615384615385
chr02	10461290	NA	A	C	5328.04	NA	0.477876	3.49071	12	0.857143	14	162	1X	221	221	0	8.37196	3.0471	1	1	1	59.8951	60	6	1	0.815685	0.938272	0.779661	0	0	0	0	6390	2335	59	81	3.0103	3.93042	81	1	82	3.06392	80	26	4.81373	33	snp	GT:AD:AO:DP:GQ:QA:QR:RO	1/1/1/1	0,33	33	33	36	1332	0	0	0/1	32,31	31	63	99	1231	1268	32	0/1	27,23	23	50	99	893	1067	27	1/1	0,35	35	35	99	1381	0	0	1/1	0,13	13	13	2	516	0	0	1/1	0,27	27	27	76	1037	0	0	0.104900000000001	0	0	0	0	ambiguous	0	1/1	FALSE	FALSE	FALSE	0.46	0.49206349206349204
chr02	10461438	NA	G	A	1573.82	NA	0.518519	3.332	2	0.142857	14	56	1X	208	208	2.16	3.16541	6.66752	1	1	1	59.8393	60	6	1	1.16255	0.857143	0.973684	0	0	0	0	2199	6041	152	25	4.40625	4.4389	31	1	28	3.0103	28	71	4.4389	81	snp	GT:AD:AO:DP:GQ:QA:QR:RO	0/0/0/0	34,0	0	34	37	0	1365	34	0/1	35,32	32	67	99	1283	1379	35	0/1	17,24	24	41	99	916	671	17	0/0	24,0	0	24	66	0	972	24	0/0	12,0	0	12	1	0	472	12	0/0	30,0	0	30	84	0	1182	30	0.160699999999999	0	0	0	0	ambiguous	0	0/0	FALSE	FALSE	FALSE	0.5853658536585366	0.47761194029850745
chr02	10461630	NA	C	T	1082.46	NA	0.469136	3.68051	2	0.142857	14	38	1X	185	185	1.55769	3.9246	3.3796	0	1	1	60	59.2789	6	1	8.31492	1	0.959184	0	0	0	0	1529	5875	147	22	5.06748	3.14325	16	1	15	6.66752	23	81	6.33398	66	snp	GT:AD:AO:DP:GQ:QA:QR:RO	0/0/0/0	38,0	0	38	36	0	1545	38	0/1	25,20	20	45	99	812	1001	25	0/1	18,18	18	36	99	717	720	18	0/0	24,0	0	24	61	0	954	24	0/0	16,0	0	16	37	0	601	16	0/0	26,0	0	26	67	0	1054	26	0.7211	0	0	0	0	ambiguous	0	0/0	FALSE	FALSE	FALSE	0.5	0.4444444444444444
chr02	10461653	NA	G	A	1118.76	NA	0.493976	3.03646	2	0.142857	14	41	1X	192	192	1.52294	3.48696	16.8301	0	1	1	60	59.3642	6	1	6.8712	1	0.966887	0	0	0	0	1587	5904	151	24	5.60547	8.2017	17	1	14	11.961	27	76	3.02468	75	snp	GT:AD:AO:DP:GQ:QA:QR:RO	0/0/0/0	36,0	0	36	30	0	1432	36	0/1	23,25	25	48	99	980	918	23	0/1	19,16	16	35	99	607	730	19	0/0	27,0	0	27	66	0	1090	27	0/0	17,0	0	17	36	0	656	17	0/0	29,0	0	29	72	0	1078	29	0.635800000000003	0	0	0	0	ambiguous	0	0/0	FALSE	FALSE	FALSE	0.45714285714285713	0.5208333333333334
chr02	10461826	NA	C	T	1271.62	NA	0.528736	3.63429	2	0.142857	14	46	1X	195	195	1.61111	3.19912	9.43728	0	1	1	60	59.9732	6	1	2.63107	0.913043	0.939597	0	0	0	0	1774	5820	149	27	6.03148	3.02487	19	1	25	3.76559	21	71	3.72441	78	snp	GT:AD:AO:DP:GQ:QA:QR:RO	0/0/0/0	33,0	0	33	17	0	1319	33	0/1	24,26	26	50	99	1000	935	24	0/1	17,20	20	37	99	774	643	17	0/0	36,0	0	36	84	0	1383	36	0/0	12,0	0	12	12	0	479	12	0/0	27,0	0	27	57	0	1061	27	0.0268000000000015	0	0	0	0	ambiguous	0	0/0	FALSE	FALSE	FALSE	0.5405405405405406	0.52
chr02	10461859	NA	G	T	1215.6	NA	0.5375	3.98746	2	0.142857	14	43	1X	187	187	1.49533	4.27278	4.51827	0	1	1	60	59.9931	6	1	4.7987	0.813953	0.9375	0	0	0	0	1682	5609	144	21	3.0608	3.55317	22	1	24	4.27278	19	62	9.04217	82	snp	GT:AD:AO:DP:GQ:QA:QR:RO	0/0/0/0	37,0	0	37	25	0	1437	37	0/1	22,23	23	45	99	879	854	22	0/1	15,20	20	35	99	803	555	15	0/0	31,0	0	31	72	0	1243	31	0/0	14,0	0	14	21	0	532	14	0/0	25,0	0	25	54	0	988	25	0.00690000000000168	0	0	0	0	ambiguous	0	0/0	FALSE	FALSE	FALSE	0.5714285714285714	0.5111111111111111
chr02	10462131	NA	T	C	4925.78	NA	0.546392	4.82359	12	0.857143	14	150	1X	194	194	0	10.0169	3.20771	0	1	1	60	59.6818	6	1	2.14271	0.946667	0.840909	0	0	0	0	5862	1664	44	77	3.24192	3.79993	73	1	77	3.24192	73	17	7.94546	27	snp	GT:AD:AO:DP:GQ:QA:QR:RO	1/1/1/1	0,35	35	35	23	1358	0	0	0/1	29,33	33	62	99	1301	1089	29	0/1	15,20	20	35	99	808	575	15	1/1	0,30	30	30	70	1172	0	0	1/1	0,10	10	10	10	385	0	0	1/1	0,22	22	22	46	838	0	0	0.318199999999997	0	0	0	0	ambiguous	0	1/1	FALSE	FALSE	FALSE	0.5714285714285714	0.532258064516129
chr02	10462241	NA	G	T	1007.23	NA	0.521127	3.28556	2	0.142857	14	37	1X	163	163	1.54348	7.76406	4.73369	0	1	1	60.2703	60.0794	6	1	2.8927	0.945946	0.936508	0	0	0	0	1417	4968	126	19	3.06899	4.73369	18	1	20	3.5385	17	54	8.59409	72	snp	GT:AD:AO:DP:GQ:QA:QR:RO	0/0/0/0	43,0	0	43	36	0	1741	43	0/1	22,21	21	43	99	809	872	22	0/1	12,16	16	28	99	608	441	12	0/0	24,0	0	24	55	0	923	24	0/0	10,0	0	10	13	0	406	10	0/0	15,0	0	15	28	0	585	15	0.190899999999999	0	0	0	0	ambiguous	0	0/0	FALSE	FALSE	FALSE	0.5714285714285714	0.4883720930232558
chr02	10462503	NA	A	G	4465.17	NA	0.556818	5.47788	12	0.857143	14	136	1X	176	176	0	3.0103	3.0103	0	1	1	59.8824	60	6	1	2.95188	0.955882	0.85	0	0	0	0	5352	1537	40	78	9.39698	3.0103	58	1	68	3.0103	68	26	10.8276	14	snp	GT:AD:AO:DP:GQ:QA:QR:RO	1/1/1/1	0,25	25	25	14	1005	0	0	0/1	25,34	34	59	99	1323	957	25	0/1	14,15	15	29	99	592	548	14	1/1	1,25	25	26	28	963	32	1	1/1	0,10	10	10	13	410	0	0	1/1	0,27	27	27	64	1059	0	0	0.117600000000003	0	0	1	0	ambiguous	0	1/1	FALSE	FALSE	FALSE	0.5172413793103449	0.576271186440678
chr02	10462525	NA	C	T	1343.24	NA	0.527473	3.60686	2	0.142857	14	48	1X	190	190	1.83838	7.5342	3.07147	0	1	1	59.6667	60	6	1	0.517909	0.916667	0.93662	0	0	0	0	1889	5604	142	31	11.8771	3.07147	17	1	20	5.9056	28	80	7.96493	62	snp	GT:AD:AO:DP:GQ:QA:QR:RO	0/0/0/0	32,0	0	32	11	0	1271	32	0/1	28,32	32	60	99	1272	1096	28	0/1	15,16	16	31	99	617	594	15	0/0	30,0	0	30	62	0	1190	30	0/0	11,0	0	11	5	0	438	11	0/0	26,0	0	26	50	0	1015	26	0.333300000000001	0	0	0	0	ambiguous	0	0/0	FALSE	FALSE	FALSE	0.5161290322580645	0.5333333333333333
chr02	10462623	NA	C	G	5218.26	NA	0.549296	4.50892	12	0.857143	14	153	1X	185	185	0	14.9463	9.79615	0	1	1	59.8824	60	6	1	10.0419	0.954248	0.875	0	0	0	0	6087	1287	32	74	3.36512	5.45321	79	1	80	3.70574	73	10	12.7819	22	snp	GT:AD:AO:DP:GQ:QA:QR:RO	1/1/1/1	0,39	39	39	50	1574	0	0	0/1	20,23	23	43	99	921	807	20	0/1	12,16	16	28	99	643	480	12	1/1	0,31	31	31	95	1206	0	0	1/1	0,14	14	14	44	561	0	0	1/1	0,30	30	30	92	1182	0	0	0.117600000000003	0	0	0	0	ambiguous	0	1/1	FALSE	FALSE	FALSE	0.5714285714285714	0.5348837209302325
chr02	10462752	NA	T	C	1292.11	NA	0.564103	5.79424	2	0.142857	14	44	1X	184	184	1.4717	3.79993	3.25847	0	1	1	60	59.2643	6	1	2.68391	0.954545	0.942857	0	0	0	0	1765	5366	140	19	4.78696	3.25847	25	1	21	3.20771	23	62	6.98099	78	snp	GT:AD:AO:DP:GQ:QA:QR:RO	0/0/0/0	29,0	0	29	12	0	1112	29	0/1	22,32	32	54	99	1291	821	22	0/1	12,12	12	24	99	474	471	12	0/0	32,0	0	32	72	0	1215	32	0/0	14,0	0	14	18	0	539	14	0/0	31,0	0	31	69	0	1208	31	0.735700000000001	0	0	0	0	ambiguous	0	0/0	FALSE	FALSE	FALSE	0.5	0.5925925925925926
chr02	10462976	NA	C	T	1011.25	NA	0.47619	3.42391	2	0.142857	14	40	1X	170	170	1.95349	3.22745	8.42228	0	1	1	59.425	59.6308	6	1	2.57261	0.95	0.938462	0	0	0	0	1467	5085	130	18	3.87889	4.68066	22	1	21	3.22745	19	50	18.0436	80	snp	GT:AD:AO:DP:GQ:QA:QR:RO	0/0/0/0	26,0	0	26	12	0	1040	26	0/1	25,26	26	51	99	985	958	25	0/1	19,14	14	33	99	482	712	19	0/0	25,0	0	25	54	0	978	25	0/0	12,0	0	12	15	0	474	12	0/0	23,0	0	23	48	0	923	23	0.205800000000004	0	0	0	0	ambiguous	0	0/0	FALSE	FALSE	FALSE	0.42424242424242425	0.5098039215686274
chr02	10463688	NA	C	T	1137.48	NA	0.512195	3.11623	2	0.142857	14	42	1X	178	178	1.70833	4.87156	4.03217	0	1	1	60	59.9265	6	1	0.34919	0.928571	0.955882	0	0	0	0	1608	5380	136	24	4.87156	8.18351	18	1	26	8.18047	16	69	3.07417	67	snp	GT:AD:AO:DP:GQ:QA:QR:RO	0/0/0/0	41,0	0	41	31	0	1656	41	0/1	23,22	22	45	99	844	914	23	0/1	17,20	20	37	99	764	666	17	0/0	27,0	0	27	61	0	1055	27	0/0	8,0	0	8	4	0	296	8	0/0	20,0	0	20	40	0	793	20	0.0735000000000028	0	0	0	0	ambiguous	0	0/0	FALSE	FALSE	FALSE	0.5405405405405406	0.4888888888888889
chr02	10464863	NA	G	A	1296.48	NA	0.447619	5.51266	2	0.142857	14	47	1X	188	188	2.53012	5.27418	4.87376	1	1	1	60	59.9858	6	1	1.93623	0.914894	0.978723	0	0	0	0	1858	5473	141	23	3.0565	5.61299	24	1	23	3.0565	24	73	3.39531	68	snp	GT:AD:AO:DP:GQ:QA:QR:RO	0/0/0/0	26,0	0	26	33	0	1032	26	0/1	39,33	33	72	99	1305	1513	39	0/1	19,14	14	33	99	553	692	19	0/0	28,0	0	28	85	0	1092	28	0/0	7,0	0	7	1	0	283	7	0/0	22,0	0	22	66	0	861	22	0.0142000000000024	0	0	0	0	ambiguous	0	0/0	FALSE	FALSE	FALSE	0.42424242424242425	0.4583333333333333
chr02	10464896	NA	T	A	4106.4	NA	0.505376	3.03365	12	0.857143	14	128	1X	174	174	0	5.45321	3.76559	1	1	1	59.7344	60	6	1	3.35506	0.976562	0.978261	0	0	0	0	4939	1709	46	59	4.70676	3.76559	69	1	63	3.07816	65	28	7.73089	18	snp	GT:AD:AO:DP:GQ:QA:QR:RO	1/1/1/1	0,24	24	24	26	934	0	0	0/1	28,31	31	59	99	1190	1049	28	0/1	18,16	16	34	99	596	660	18	1/1	0,26	26	26	74	1019	0	0	1/1	0,6	6	6	0	224	0	0	1/1	0,25	25	25	71	976	0	0	0.265599999999999	0	0	0	0	ambiguous	0	1/1	FALSE	FALSE	FALSE	0.47058823529411764	0.5254237288135594
chr02	10465021	NA	G	A	1477.38	NA	0.461538	4.51363	2	0.142857	14	54	1X	216	216	2.36364	4.45795	4.9405	0	1	1	60	59.784	6	1	0.543506	0.925926	0.962963	0	0	0	0	2121	6344	162	32	7.03155	3.06392	22	1	32	7.03155	22	89	6.44176	73	snp	GT:AD:AO:DP:GQ:QA:QR:RO	0/0/0/0	29,0	0	29	5	0	1133	29	0/1	40,32	32	72	99	1268	1597	40	0/1	23,22	22	45	99	853	895	23	0/0	25,0	0	25	44	0	968	25	0/0	13,0	0	13	8	0	524	13	0/0	32,0	0	32	65	0	1227	32	0.216000000000001	0	0	0	0	ambiguous	0	0/0	FALSE	FALSE	FALSE	0.4888888888888889	0.4444444444444444
chr02	10465346	NA	A	G	1334.64	NA	0.462264	4.3213800000000004	2	0.142857	14	49	1X	215	215	1.94495	3.05462	3.12874	0	1	1.5	57.8776	58.9515	6	1	3.69491	0.938776	0.945455	0	0	0	0	1922	6552	165	17	12.9813	3.65516	32	1	24	3.05462	25	74	6.81367	91	snp	GT:AD:AO:DP:GQ:QA:QR:RO	0/0/0/0	32,0	0	32	16	0	1263	32	0/1	35,32	32	67	99	1262	1400	35	0/1	21,17	17	39	99	660	840	21	0/0	28,0	0	28	60	0	1113	28	0/0	17,0	0	17	27	0	671	17	0/0	32,0	0	32	73	0	1265	32	1.0739	0	0	0	0	ambiguous	0	0/0	FALSE	FALSE	FALSE	0.4358974358974359	0.47761194029850745
chr02	10465578	NA	T	C	5453.97	NA	0.5	3.0103	12	0.857143	14	160	1X	204	204	0	3.06459	6.16881	0	1	1	60	60	6	1	6.72559	0.975	0.886364	0	0	0	0	6409	1736	44	83	3.49888	3.20771	77	1	76	3.87889	84	25	4.78696	19	snp	GT:AD:AO:DP:GQ:QA:QR:RO	1/1/1/1	0,37	37	37	29	1499	0	0	0/1	23,29	29	52	99	1159	918	23	0/1	21,15	15	36	99	594	818	21	1/1	0,31	31	31	76	1245	0	0	1/1	0,17	17	17	34	662	0	0	1/1	0,31	31	31	76	1250	0	0	0	0	0	0	0	ambiguous	0	1/1	FALSE	FALSE	FALSE	0.4166666666666667	0.5576923076923077
chr02	10465682	NA	T	C	1379.12	NA	0.505155	3.03269	2	0.142857	14	49	1X	185	185	2.20455	5.18177	3.26577	1	1	1	60	60	6	1	1.41756	0.795918	0.926471	0	0	0	0	1937	5332	136	21	5.18177	5.30951	28	1	25	3.05462	24	74	5.30951	62	snp	GT:AD:AO:DP:GQ:QA:QR:RO	0/0/0/0	23,0	0	23	1	0	895	23	0/1	26,32	32	58	99	1264	1054	26	0/1	22,17	17	39	99	673	841	22	0/0	29,0	0	29	83	0	1150	29	0/0	17,0	0	17	47	0	649	17	0/0	19,0	0	19	53	0	743	19	0	0	0	0	0	ambiguous	0	0/0	FALSE	FALSE	FALSE	0.4358974358974359	0.5517241379310345
chr02	10465811	NA	A	T	1232.89	NA	0.473684	3.58174	2	0.142857	14	45	1X	184	184	2.13483	4.21667	16.1485	0	1	1	59.6667	60	6	1	1.0407	0.888889	0.964029	0	0	0	0	1758	5524	139	25	4.21667	12.7741	20	1	22	3.05855	23	69	3.02592	70	snp	GT:AD:AO:DP:GQ:QA:QR:RO	0/0/0/0	25,0	0	25	6	0	995	25	0/1	24,27	27	51	99	1064	962	24	0/1	26,18	18	44	99	694	1006	26	0/0	26,0	0	26	53	0	1049	26	0/0	12,0	0	12	11	0	470	12	0/0	26,0	0	26	53	0	1042	26	0.333300000000001	0	0	0	0	ambiguous	0	0/0	FALSE	FALSE	FALSE	0.4090909090909091	0.5294117647058824
chr02	10466494	NA	G	A	1034.32	NA	0.481013	3.25768	2	0.142857	14	38	1X	195	195	1.36207	3.9246	5.34774	0	1	1	60	60.2803	6	1	9.18503	0.947368	0.910828	0	0	0	0	1482	6257	157	14	8.7247	3.13478	24	1	11	17.6392	27	72	5.34774	85	snp	GT:AD:AO:DP:GQ:QA:QR:RO	0/0/0/0	38,0	0	38	40	0	1532	38	0/1	26,26	26	52	99	1021	1044	26	0/1	15,12	12	27	99	461	590	15	0/0	35,0	0	35	98	0	1387	35	0/0	17,0	0	17	44	0	680	17	0/0	26,0	0	26	71	0	1024	26	0.280299999999997	0	0	0	0	ambiguous	0	0/0	FALSE	FALSE	FALSE	0.4444444444444444	0.5
chr02	10466536	NA	G	A	1102.36	NA	0.465116	3.91929	2	0.142857	14	40	1X	205	205	1.44538	3.22745	8.81405	0	1	1	59.8	60.0364	6	1	8.78251	0.95	0.933333	0	0	0	0	1562	6519	165	17	4.96463	6.81367	23	1	18	3.87889	22	73	7.76122	92	snp	GT:AD:AO:DP:GQ:QA:QR:RO	0/0/0/0	37,0	0	37	38	0	1484	37	0/1	30,25	25	55	99	986	1218	30	0/1	16,15	15	31	99	576	630	16	0/0	35,0	0	35	97	0	1369	35	0/0	16,0	0	16	40	0	634	16	0/0	31,0	0	31	85	0	1184	31	0.236400000000003	0	0	0	0	ambiguous	0	0/0	FALSE	FALSE	FALSE	0.4838709677419355	0.45454545454545453
chr02	10466546	NA	A	T	1146.11	NA	0.466667	3.87889	2	0.142857	14	42	1X	207	207	1.53846	3.21711	3.33931	0	1	1	59.8095	59.8909	6	1	7.0314	0.952381	0.933333	0	0	0	0	1627	6372	165	24	4.87156	4.0763	18	1	22	3.21711	20	79	3.65516	86	snp	GT:AD:AO:DP:GQ:QA:QR:RO	0/0/0/0	35,0	0	35	32	0	1352	35	0/1	30,26	26	56	99	1028	1151	30	0/1	18,16	16	34	99	599	672	18	0/0	34,0	0	34	91	0	1319	34	0/0	14,0	0	14	31	0	538	14	0/0	34,0	0	34	91	0	1340	34	0.0814000000000021	0	0	0	0	ambiguous	0	0/0	FALSE	FALSE	FALSE	0.47058823529411764	0.4642857142857143
chr02	10466858	NA	T	C	4123.47	NA	0.457447	4.48875	12	0.857143	14	125	1X	176	176	0	3.44459	3.05288	1	1	1	59.168	60	6	1	2.70795	0.944	0.843137	0	0	0	0	4973	1961	51	53	9.28151	4.07475	72	1	66	3.86152	59	25	3.05288	26	snp	GT:AD:AO:DP:GQ:QA:QR:RO	1/1/1/1	0,19	19	19	12	752	0	0	0/1	31,26	26	57	99	1048	1193	31	0/1	20,17	17	37	99	668	768	20	1/1	0,34	34	34	91	1373	0	0	1/1	0,6	6	6	0	219	0	0	1/1	0,23	23	23	58	913	0	0	0.832000000000001	0	0	0	0	ambiguous	0	1/1	FALSE	FALSE	FALSE	0.4594594594594595	0.45614035087719296
chr02	10466923	NA	C	G	1563.7	NA	0.53211	3.98647	2	0.142857	14	58	1X	203	203	2.31915	10.3484	5.54119	1	1	1	59.6724	59.5448	6	1	3.42059	0.87931	0.965517	0	0	0	0	2203	5641	145	26	4.35811	3.38469	32	1	26	4.35811	32	72	3.02528	73	snp	GT:AD:AO:DP:GQ:QA:QR:RO	0/0/0/0	26,0	0	26	0	0	1040	26	0/1	28,34	34	62	99	1304	1108	28	0/1	23,24	24	47	99	899	835	23	0/0	31,0	0	31	81	0	1238	31	0/0	16,0	0	16	36	0	607	16	0/0	21,0	0	21	51	0	813	21	0.127600000000001	0	0	0	0	ambiguous	0	0/0	FALSE	FALSE	FALSE	0.5106382978723404	0.5483870967741935
chr02	10467338	NA	A	G	4895.2	NA	0.552941	5.07959	12	0.857143	14	148	1X	186	186	0	5.88603	6.66752	0	1	1	60	60	6	1	4.40148	0.959459	0.921053	0	0	0	0	5782	1453	38	68	5.12308	11.239	80	1	85	10.1116	63	18	3.23888	20	snp	GT:AD:AO:DP:GQ:QA:QR:RO	1/1/1/1	0,27	27	27	23	1066	0	0	0/1	21,29	29	50	99	1139	795	21	0/1	17,18	18	35	99	679	658	17	1/1	0,32	32	32	85	1273	0	0	1/1	0,10	10	10	19	393	0	0	1/1	0,32	32	32	85	1232	0	0	0	0	0	0	0	ambiguous	0	1/1	FALSE	FALSE	FALSE	0.5142857142857142	0.58
chr02	10467518	NA	C	T	1424.72	NA	0.476636	3.51765	2	0.142857	14	51	1X	195	195	2.43182	3.3935	7.89611	1	1	1	60	60	6	1	5.37649	0.843137	0.923611	0	0	0	0	2003	5661	144	30	6.45911	5.96592	21	1	25	3.05288	26	66	5.18177	78	snp	GT:AD:AO:DP:GQ:QA:QR:RO	0/0/0/0	27,0	0	27	30	0	1068	27	0/1	34,29	29	63	99	1133	1319	34	0/1	22,22	22	44	99	870	856	22	0/0	27,0	0	27	77	0	1072	27	0/0	4,0	0	4	0	0	156	4	0/0	30,0	0	30	86	0	1190	30	0	0	0	0	0	ambiguous	0	0/0	FALSE	FALSE	FALSE	0.5	0.4603174603174603
chr02	10467549	NA	A	G	1401.63	NA	0.47619	3.52732	2	0.142857	14	50	1X	190	190	2.47059	3.18402	5.24381	1	1	1	59.18	59.7143	6	1	2.54649	0.92	0.928571	0	0	0	0	1981	5539	140	24	3.18402	4.56135	26	1	26	3.18402	24	71	3.07234	69	snp	GT:AD:AO:DP:GQ:QA:QR:RO	0/0/0/0	29,0	0	29	32	0	1167	29	0/1	33,32	32	65	99	1270	1308	33	0/1	22,18	18	40	99	711	864	22	0/0	24,0	0	24	68	0	936	24	0/0	8,0	0	8	0	0	311	8	0/0	24,0	0	24	68	0	953	24	0.534300000000002	0	0	0	0	ambiguous	0	0/0	FALSE	FALSE	FALSE	0.45	0.49230769230769234
chr02	10467684	NA	G	A	1412.2	NA	0.55914	5.83555	2	0.142857	14	52	1X	182	182	2.08989	3.17734	3.61163	1	1	1	58.5769	59.6308	6	1	2.58066	0.884615	0.976923	0	0	0	0	1974	5029	130	32	9.02361	8.42228	20	1	27	3.17734	25	64	3.07711	66	snp	GT:AD:AO:DP:GQ:QA:QR:RO	0/0/0/0	25,0	0	25	0	0	981	25	0/1	23,34	34	57	99	1256	893	23	0/1	18,18	18	36	99	718	671	18	0/0	34,0	0	34	92	0	1303	34	0/0	13,0	0	13	28	0	508	13	0/0	17,0	0	17	40	0	673	17	1.0539	0	0	0	0	ambiguous	0	0/0	FALSE	FALSE	FALSE	0.5	0.5964912280701754
chr02	10468242	NA	T	G	4519.96	NA	0.53125	3.8246000000000002	12	0.857143	14	141	1X	186	186	0	3.39531	3.05855	1	1	1	60	60	6	1	1.37441	0.957447	0.933333	0	0	0	0	5404	1759	45	78	6.47542	3.44459	63	1	67	3.76493	74	26	5.37479	19	snp	GT:AD:AO:DP:GQ:QA:QR:RO	1/1/1/1	0,16	16	16	1	619	0	0	0/1	29,34	34	63	99	1320	1146	29	0/1	16,17	17	33	99	647	613	16	1/1	0,33	33	33	99	1274	0	0	1/1	0,13	13	13	42	492	0	0	1/1	0,28	28	28	87	1052	0	0	0	0	0	0	0	ambiguous	0	1/1	FALSE	FALSE	FALSE	0.5151515151515151	0.5396825396825397
chr02	10468254	NA	A	G	1438.92	NA	0.543478	4.52089	2	0.142857	14	50	1X	189	189	1.89691	3.18402	3.77578	1	1	1	60	60	6	1	3.0004	0.92	0.964029	0	0	0	0	1977	5361	139	27	3.70517	3.02592	23	1	25	3.0103	25	68	3.1509	71	snp	GT:AD:AO:DP:GQ:QA:QR:RO	0/0/0/0	18,0	0	18	0	0	694	18	0/1	25,32	32	57	99	1270	925	25	0/1	17,18	18	35	99	707	666	17	0/0	33,0	0	33	95	0	1281	33	0/0	12,0	0	12	31	0	466	12	0/0	34,0	0	34	98	0	1329	34	0	0	0	0	0	ambiguous	0	0/0	FALSE	FALSE	FALSE	0.5142857142857142	0.5614035087719298
chr02	10468263	NA	T	G	1471.02	NA	0.542553	4.48875	2	0.142857	14	51	1X	184	184	2.08889	3.05288	3.02663	1	1	1	59.9608	60	6	1	3.68098	0.921569	0.962406	0	0	0	0	2020	5225	133	23	4.07475	3.81032	28	1	22	5.09662	29	65	3.15724	68	snp	GT:AD:AO:DP:GQ:QA:QR:RO	0/0/0/0	14,0	0	14	0	0	539	14	0/1	26,30	30	56	99	1203	1012	26	0/1	17,21	21	38	99	817	670	17	0/0	32,0	0	32	88	0	1249	32	0/0	12,0	0	12	28	0	474	12	0/0	32,0	0	32	88	0	1281	32	0.039200000000001	0	0	0	0	ambiguous	0	0/0	FALSE	FALSE	FALSE	0.5526315789473685	0.5357142857142857
chr02	10468610	NA	T	C	1274.38	NA	0.523256	3.41429	2	0.142857	14	45	1X	194	194	1.59259	11.1654	3.02487	0	1	1	59.5333	59.7181	6	1	1.65024	0.955556	0.946309	0	0	0	0	1779	5869	149	26	5.37479	8.27138	19	1	21	3.44459	24	78	3.72441	71	snp	GT:AD:AO:DP:GQ:QA:QR:RO	0/0/0/0	26,0	0	26	11	0	1018	26	0/1	27,32	32	59	99	1267	1095	27	0/1	14,13	13	27	99	512	556	14	0/0	34,0	0	34	81	0	1313	34	0/0	10,0	0	10	8	0	406	10	0/0	38,0	0	38	93	0	1481	38	0.184800000000003	0	0	0	0	ambiguous	0	0/0	FALSE	FALSE	FALSE	0.48148148148148145	0.5423728813559322
chr02	10468643	NA	A	T	5081.09	NA	0.494382	3.0347	12	0.857143	14	150	1X	195	195	0	3.53145	5.37479	0	1	1	59.5133	60	6	1	2.4304	0.986667	0.911111	0	0	0	0	6012	1787	45	69	5.09491	3.05855	81	1	83	6.71628	67	18	6.91895	27	snp	GT:AD:AO:DP:GQ:QA:QR:RO	1/1/1/1	0,27	27	27	12	1090	0	0	0/1	27,30	30	57	99	1217	1062	27	0/1	18,14	14	32	99	526	725	18	1/1	0,37	37	37	89	1486	0	0	1/1	0,11	11	11	11	447	0	0	1/1	0,31	31	31	71	1246	0	0	0.486699999999999	0	0	0	0	ambiguous	0	1/1	FALSE	FALSE	FALSE	0.4375	0.5263157894736842
chr02	10468880	NA	T	C	1084.82	NA	0.47619	3.42391	2	0.142857	14	40	1X	194	194	1.52727	3.22745	5.77399	0	1	1	59.225	58.6818	6	1	4.80577	0.9	0.941558	0	0	0	0	1538	6054	154	21	3.22745	8.65049	19	1	18	3.87889	22	61	17.4492	93	snp	GT:AD:AO:DP:GQ:QA:QR:RO	0/0/0/0	32,0	0	32	28	0	1226	32	0/1	28,24	24	52	99	917	1098	28	0/1	16,16	16	32	99	621	648	16	0/0	30,0	0	30	78	0	1178	30	0/0	11,0	0	11	21	0	428	11	0/0	37,0	0	37	99	0	1476	37	0.543199999999999	0	0	0	0	ambiguous	0	0/0	FALSE	FALSE	FALSE	0.5	0.46153846153846156
chr02	10470091	NA	C	T	1036.23	NA	0.457831	4.29225	2	0.142857	14	38	1X	171	171	1.88636	3.23888	13.2146	0	1	1	59.5263	59.8045	6	1	0.192388	0.842105	0.954887	0	0	0	0	1483	5229	133	17	3.9246	7.72876	21	1	17	3.9246	21	79	13.2146	54	snp	GT:AD:AO:DP:GQ:QA:QR:RO	0/0/0/0	14,0	0	14	3	0	529	14	0/1	29,25	25	54	99	976	1139	29	0/1	16,13	13	29	99	507	639	16	0/0	22,0	0	22	52	0	862	22	0/0	13,0	0	13	25	0	512	13	0/0	39,0	0	39	99	0	1548	39	0.278199999999998	0	0	0	0	ambiguous	0	0/0	FALSE	FALSE	FALSE	0.4482758620689655	0.46296296296296297
chr02	10470396	NA	C	T	1128.5	NA	0.471264	3.63429	2	0.142857	14	41	1X	185	185	1.77551	7.30028	3.25157	0	1	1	60	58.8542	6	1	2.80994	0.97561	0.902778	0	0	0	0	1606	5680	144	21	3.06326	5.96592	20	1	22	3.48696	19	79	5.96592	65	snp	GT:AD:AO:DP:GQ:QA:QR:RO	0/0/0/0	24,0	0	24	12	0	971	24	0/1	26,26	26	52	99	1035	1000	26	0/1	20,15	15	35	99	571	774	20	0/0	20,0	0	20	43	0	779	20	0/0	21,0	0	21	46	0	830	21	0/0	33,0	0	33	82	0	1326	33	1.1458	0	0	0	0	ambiguous	0	0/0	FALSE	FALSE	FALSE	0.42857142857142855	0.5
chr02	10470436	NA	G	A	1276.64	NA	0.46875	3.8246000000000002	2	0.142857	14	45	1X	188	188	2.08696	3.05855	5.57659	0	1	1	60	59.028	6	1	1.10107	0.911111	0.916084	0	0	0	0	1806	5623	143	21	3.44459	5.57659	24	1	24	3.44459	21	75	3.75437	68	snp	GT:AD:AO:DP:GQ:QA:QR:RO	0/0/0/0	24,0	0	24	6	0	922	24	0/1	28,27	27	55	99	1081	1101	28	0/1	23,18	18	41	99	725	922	23	0/0	17,0	0	17	27	0	675	17	0/0	20,0	0	20	36	0	771	20	0/0	31,0	0	31	69	0	1232	31	0.972000000000001	0	0	0	0	ambiguous	0	0/0	FALSE	FALSE	FALSE	0.43902439024390244	0.4909090909090909
chr02	10470980	NA	T	G	1259.57	NA	0.484211	3.21602	2	0.142857	14	46	1X	202	202	1.7757	4.70971	13.9233	0	1	1	59.9783	60	6	1	4.62644	0.934783	0.942308	0	0	0	0	1790	5894	156	29	9.80795	3.90116	17	1	25	3.76559	21	78	3.0103	78	snp	GT:AD:AO:DP:GQ:QA:QR:RO	0/0/0/0	42,0	0	42	30	0	1572	42	0/1	29,31	31	60	99	1224	1096	29	0/1	20,15	15	35	99	566	722	20	0/0	30,0	0	30	68	0	1151	30	0/0	14,0	0	14	20	0	534	14	0/0	21,0	0	21	41	0	819	21	0.0217000000000027	0	0	0	0	ambiguous	0	0/0	FALSE	FALSE	FALSE	0.42857142857142855	0.5166666666666667
chr02	10471123	NA	A	G	4101.83	NA	0.423913	7.63648	12	0.857143	14	127	1X	180	180	0	6.8574	5.01789	1	1	1	59.9449	60	6	1	0.735145	0.984252	0.90566	0	0	0	0	4962	2015	53	61	3.43776	4.03458	66	1	61	3.43776	66	25	3.37904	28	snp	GT:AD:AO:DP:GQ:QA:QR:RO	1/1/1/1	0,36	36	36	33	1429	0	0	0/1	33,25	25	58	99	967	1253	33	0/1	20,14	14	34	99	545	762	20	1/1	0,20	20	20	48	765	0	0	1/1	0,14	14	14	2	548	0	0	1/1	0,18	18	18	42	708	0	0	0.055100000000003	0	0	0	0	ambiguous	0	1/1	FALSE	FALSE	FALSE	0.4117647058823529	0.43103448275862066
chr02	10471632	NA	C	T	1365.86	NA	0.50495	3.0318	2	0.142857	14	51	1X	197	197	2.10417	6.45911	3.0103	1	1	1	59.9608	60	6	1	1.04359	0.901961	0.965753	0	0	0	0	1936	5591	146	27	3.3935	3.54573	24	1	27	3.3935	24	73	3.0103	73	snp	GT:AD:AO:DP:GQ:QA:QR:RO	0/0/0/0	27,0	0	27	32	0	1005	27	0/1	35,32	32	67	99	1218	1369	35	0/1	15,19	19	34	99	718	590	15	0/0	25,0	0	25	73	0	944	25	0/0	10,0	0	10	1	0	382	10	0/0	34,0	0	34	99	0	1301	34	0.039200000000001	0	0	0	0	ambiguous	0	0/0	FALSE	FALSE	FALSE	0.5588235294117647	0.47761194029850745
chr02	10471875	NA	A	C	4878.06	NA	0.505155	3.03269	12	0.857143	14	150	1X	198	198	0	3.93679	9.52472	0	1	1	59.96	60	6	1	0.493751	0.953333	0.9375	0	0	0	0	5810	1855	48	74	3.06821	3.0103	76	1	77	3.24192	73	18	9.52472	30	snp	GT:AD:AO:DP:GQ:QA:QR:RO	1/1/1/1	0,24	24	24	4	921	0	0	0/1	29,25	25	54	99	990	1161	29	0/1	19,24	24	43	99	945	694	19	1/1	0,31	31	31	68	1187	0	0	1/1	0,22	22	22	40	835	0	0	1/1	0,24	24	24	46	932	0	0	0.0399999999999991	0	0	0	0	ambiguous	0	1/1	FALSE	FALSE	FALSE	0.5581395348837209	0.46296296296296297
chr02	10472479	NA	T	G	1061.33	NA	0.43956	5.89764	2	0.142857	14	40	1X	198	198	1.70093	8.43898	15.3794	0	1	1	60	59.9937	6	1	4.72124	0.875	0.968354	0	0	0	0	1539	6181	158	19	3.22745	13.7852	21	1	22	3.87889	18	83	3.88988	75	snp	GT:AD:AO:DP:GQ:QA:QR:RO	0/0/0/0	25,0	0	25	21	0	980	25	0/1	26,20	20	46	99	790	996	26	0/1	25,20	20	45	99	749	948	25	0/0	34,0	0	34	92	0	1368	34	0/0	13,0	0	13	28	0	506	13	0/0	35,0	0	35	95	0	1383	35	0.00630000000000308	0	0	0	0	ambiguous	0	0/0	FALSE	FALSE	FALSE	0.4444444444444444	0.43478260869565216
chr02	10473536	NA	C	G	1032.66	NA	0.448276	5.03202	2	0.142857	14	39	1X	197	197	1.58182	9.74743	3.06527	0	1	1	58.2564	58.1139	6	1	5.98976	0.948718	0.93038	0	0	0	0	1527	6223	158	13	12.42	8.5077	26	1	28	19.1015	11	81	3.2302	77	snp	GT:AD:AO:DP:GQ:QA:QR:RO	0/0/0/0	28,0	0	28	26	0	1112	28	0/1	31,26	26	57	99	1043	1232	31	0/1	17,13	13	30	99	484	648	17	0/0	41,0	0	41	99	0	1607	41	0/0	12,0	0	12	27	0	484	12	0/0	29,0	0	29	78	0	1140	29	0.142499999999998	0	0	0	0	ambiguous	0	0/0	FALSE	FALSE	FALSE	0.43333333333333335	0.45614035087719296
chr02	10473558	NA	G	C	1359.43	NA	0.489796	3.09893	2	0.142857	14	48	1X	209	209	1.76577	5.9056	3.67118	0	1	1	58.6667	58.1491	6	1	2.86427	0.9375	0.937888	0	0	0	0	1938	6331	161	16	14.5915	3.02379	32	1	32	14.5915	16	79	3.13169	82	snp	GT:AD:AO:DP:GQ:QA:QR:RO	0/0/0/0	31,0	0	31	15	0	1204	31	0/1	34,34	34	68	99	1386	1354	34	0/1	16,14	14	30	99	552	630	16	0/0	39,0	0	39	94	0	1538	39	0/0	12,0	0	12	13	0	479	12	0/0	29,0	0	29	64	0	1126	29	0.517600000000002	0	0	0	0	ambiguous	0	0/0	FALSE	FALSE	FALSE	0.4666666666666667	0.5
chr02	10473595	NA	C	G	1455.53	NA	0.481481	3.332	2	0.142857	14	52	1X	217	217	1.98165	7.18621	4.60271	0	1	1	59.7692	59.7212	6	1	0.204163	0.923077	0.939394	0	0	0	0	2062	6562	165	29	4.51363	7.76122	23	1	32	9.02361	20	79	3.65516	86	snp	GT:AD:AO:DP:GQ:QA:QR:RO	0/0/0/0	34,0	0	34	16	0	1359	34	0/1	36,36	36	72	99	1423	1396	36	0/1	20,16	16	36	99	639	812	20	0/0	38,0	0	38	88	0	1503	38	0/0	10,0	0	10	4	0	410	10	0/0	27,0	0	27	55	0	1082	27	0.0479999999999947	0	0	0	0	ambiguous	0	0/0	FALSE	FALSE	FALSE	0.4444444444444444	0.5
chr02	10473760	NA	C	T	1411.36	NA	0.5	3.0103	2	0.142857	14	55	1X	206	206	2.29167	4.94488	6.24594	1	1	1	60	59.9868	6	1	0.819084	0.890909	0.933775	0	0	0	0	2039	5945	151	20	11.8936	10.6176	35	1	22	7.78754	33	64	10.6176	87	snp	GT:AD:AO:DP:GQ:QA:QR:RO	0/0/0/0	29,0	0	29	2	0	1144	29	0/1	29,34	34	63	99	1267	1176	29	0/1	26,21	21	47	99	772	985	26	0/0	26,0	0	26	74	0	1013	26	0/0	15,0	0	15	41	0	593	15	0/0	26,0	0	26	74	0	1034	26	0.0131999999999977	0	0	0	0	ambiguous	0	0/0	FALSE	FALSE	FALSE	0.44680851063829785	0.5396825396825397
chr02	10473816	NA	G	C	5109.36	NA	0.512397	3.17181	12	0.857143	14	157	1X	216	216	0	6.12228	3.0471	1	1	1	60.2548	60	6	1	3.35729	0.974522	0.864407	0	0	0	0	6170	2339	59	73	4.68386	7.46366	84	1	69	8.0033	88	26	4.81373	33	snp	GT:AD:AO:DP:GQ:QA:QR:RO	1/1/1/1	0,24	24	24	0	959	0	0	0/1	34,39	39	73	99	1550	1367	34	0/1	25,23	23	48	99	877	972	25	1/1	0,23	23	23	61	922	0	0	1/1	0,17	17	17	43	663	0	0	1/1	0,31	31	31	85	1199	0	0	0.254800000000003	0	0	0	0	ambiguous	0	1/1	FALSE	FALSE	FALSE	0.4791666666666667	0.5342465753424658
chr02	10473829	NA	G	A	1690.94	NA	0.5	3.0103	2	0.142857	14	62	1X	215	215	2.72527	5.25182	16.6494	1	1	1	60	60.3268	6	1	5.49709	0.951613	0.954248	0	0	0	0	2387	6104	153	34	4.27115	9.26925	28	1	27	5.25182	35	73	3.70574	80	snp	GT:AD:AO:DP:GQ:QA:QR:RO	0/0/0/0	22,0	0	22	0	0	894	22	0/1	39,38	38	77	99	1472	1560	39	0/1	23,24	24	47	99	915	923	23	0/0	21,0	0	21	49	0	829	21	0/0	16,0	0	16	34	0	633	16	0/0	32,0	0	32	82	0	1265	32	0.326799999999999	0	0	0	0	ambiguous	0	0/0	FALSE	FALSE	FALSE	0.5106382978723404	0.4935064935064935
chr02	10473878	NA	T	C	1761.38	NA	0.534483	4.20835	2	0.142857	14	62	1X	212	212	2.41667	3.15039	8.80089	1	1	1	60	60.8667	6	1	4.56954	0.887097	0.966667	0	0	0	0	2445	5690	150	40	14.358	3.53145	22	1	28	4.27115	34	75	3.0103	75	snp	GT:AD:AO:DP:GQ:QA:QR:RO	0/0/0/0	20,0	0	20	0	0	767	20	0/1	36,38	38	74	99	1532	1364	36	0/1	18,24	24	42	99	913	656	18	0/0	26,0	0	26	63	0	1006	26	0/0	15,0	0	15	30	0	590	15	0/0	35,0	0	35	90	0	1307	35	0.866700000000002	0	0	0	0	ambiguous	0	0/0	FALSE	FALSE	FALSE	0.5714285714285714	0.5135135135135135
chr02	10474608	NA	A	C	5080.65	NA	0.491379	3.08518	12	0.857143	14	154	1X	213	213	0	4.42035	4.81373	1	1	1	59.6688	59.9322	6	1	2.46759	0.993506	0.881356	0	0	0	0	6140	2285	59	90	12.5422	3.93042	64	1	88	9.83493	66	32	3.93042	27	snp	GT:AD:AO:DP:GQ:QA:QR:RO	1/1/1/1	0,28	28	28	0	1136	0	0	0/1	36,30	30	66	99	1200	1405	36	0/1	23,27	27	50	99	1047	880	23	1/1	0,20	20	20	51	800	0	0	1/1	0,13	13	13	30	524	0	0	1/1	0,36	36	36	99	1433	0	0	0.263400000000004	0	0	0	0	ambiguous	0	1/1	FALSE	FALSE	FALSE	0.54	0.45454545454545453
chr02	10474649	NA	A	T	1504.27	NA	0.495652	3.02918	2	0.142857	14	57	1X	219	219	2.21154	4.877	3.86817	1	1	1	59.3509	59.6914	6	1	0.385207	0.982456	0.944444	0	0	0	0	2146	6246	162	27	3.35316	8.37196	30	1	30	3.35316	27	76	4.35072	86	snp	GT:AD:AO:DP:GQ:QA:QR:RO	0/0/0/0	30,0	0	30	2	0	1175	30	0/1	32,32	32	64	99	1210	1270	32	0/1	26,25	25	51	99	936	979	26	0/0	28,0	0	28	82	0	1042	28	0/0	14,0	0	14	40	0	561	14	0/0	32,0	0	32	94	0	1219	32	0.340499999999999	0	0	0	0	ambiguous	0	0/0	FALSE	FALSE	FALSE	0.49019607843137253	0.5
chr02	10475068	NA	C	T	1335.91	NA	0.475728	3.53736	2	0.142857	14	49	1X	197	197	2.19149	4.11819	3.06899	0	1	1	60	60	6	1	1.92804	0.938776	0.952703	0	0	0	0	1915	5784	148	21	5.18177	3.5385	28	1	31	10.4997	18	90	18.0345	58	snp	GT:AD:AO:DP:GQ:QA:QR:RO	0/0/0/0	31,0	0	31	9	0	1209	31	0/1	36,32	32	68	99	1239	1326	36	0/1	18,17	17	35	99	676	713	18	0/0	22,0	0	22	37	0	880	22	0/0	15,0	0	15	16	0	594	15	0/0	26,0	0	26	49	0	1062	26	0	0	0	0	0	ambiguous	0	0/0	FALSE	FALSE	FALSE	0.4857142857142857	0.47058823529411764
chr02	10475082	NA	T	C	1026.1	NA	0.417582	8.37933	2	0.142857	14	38	1X	180	180	2.04494	3.9246	3.25497	0	1	1	60	60	6	1	3.87941	0.947368	0.957746	0	0	0	0	1514	5318	142	11	17.6392	3.07147	27	1	22	5.06748	16	81	9.12712	61	snp	GT:AD:AO:DP:GQ:QA:QR:RO	0/0/0/0	29,0	0	29	23	0	1123	29	0/1	33,24	24	57	99	959	1196	33	0/1	20,14	14	34	99	555	703	20	0/0	23,0	0	23	56	0	843	23	0/0	10,0	0	10	17	0	378	10	0/0	27,0	0	27	68	0	1075	27	0	0	0	0	0	ambiguous	0	0/0	FALSE	FALSE	FALSE	0.4117647058823529	0.42105263157894735
chr02	10476078	NA	A	G	4786.91	NA	0.506173	3.03711	12	0.857143	14	143	1X	183	183	0	3.38993	4.96463	0	1	1	59.6573	60	6	1	3.84864	0.972028	0.925	0	0	0	0	5647	1549	40	78	5.57659	3.87889	65	1	70	3.14697	73	19	3.22745	21	snp	GT:AD:AO:DP:GQ:QA:QR:RO	1/1/1/1	0,37	37	37	30	1486	0	0	0/1	28,25	25	53	99	983	1088	28	0/1	12,16	16	28	99	626	461	12	1/1	0,27	27	27	65	1072	0	0	1/1	0,11	11	11	17	395	0	0	1/1	0,27	27	27	65	1085	0	0	0.342700000000001	0	0	0	0	ambiguous	0	1/1	FALSE	FALSE	FALSE	0.5714285714285714	0.4716981132075472
chr02	10476269	NA	T	C	991.74	NA	0.445783	5.12945	2	0.142857	14	37	1X	169	169	1.93023	3.06899	4.06314	0	1	1	55.5946	58.5379	6	1	4.80106	0.918919	1	0	0	0	0	1444	5115	132	20	3.5385	3.0761	17	1	14	7.76406	23	59	6.23461	73	snp	GT:AD:AO:DP:GQ:QA:QR:RO	0/0/0/0	31,0	0	31	24	0	1181	31	0/1	32,24	24	56	99	933	1223	32	0/1	14,13	13	27	99	511	547	14	0/0	21,0	0	21	48	0	832	21	0/0	12,0	0	12	21	0	465	12	0/0	22,0	0	22	51	0	867	22	2.9433	0	0	0	0	ambiguous	0	0/0	FALSE	FALSE	FALSE	0.48148148148148145	0.42857142857142855
chr02	10476655	NA	G	T	1217.77	NA	0.48	3.35774	2	0.142857	14	48	1X	194	194	2.12766	5.9056	3.24827	0	1	1	58.7708	59.5822	6	1	0.172807	0.895833	0.972603	0	0	0	0	1766	5731	146	21	4.6389	3.0103	27	1	21	4.6389	27	64	7.82918	82	snp	GT:AD:AO:DP:GQ:QA:QR:RO	0/0/0/0	33,0	0	33	15	0	1299	33	0/1	34,27	27	61	99	1013	1357	34	0/1	18,21	21	39	99	753	711	18	0/0	23,0	0	23	43	0	873	23	0/0	10,0	0	10	4	0	392	10	0/0	28,0	0	28	58	0	1099	28	0.811399999999999	0	0	0	0	ambiguous	0	0/0	FALSE	FALSE	FALSE	0.5384615384615384	0.4426229508196721
chr02	10476698	NA	G	T	1408.54	NA	0.5	3.0103	2	0.142857	14	52	1X	189	189	2.44706	3.17734	4.92817	1	1	1	58.7885	59.562	6	1	2.23216	0.865385	0.970803	0	0	0	0	1999	5399	137	29	4.51363	3.15295	23	1	28	3.67845	24	66	3.40655	71	snp	GT:AD:AO:DP:GQ:QA:QR:RO	0/0/0/0	30,0	0	30	30	0	1194	30	0/1	37,30	30	67	99	1145	1471	37	0/1	15,22	22	37	99	854	565	15	0/0	17,0	0	17	43	0	676	17	0/0	10,0	0	10	0	0	393	10	0/0	28,0	0	28	76	0	1100	28	0.773499999999999	0	0	0	0	ambiguous	0	0/0	FALSE	FALSE	FALSE	0.5945945945945946	0.44776119402985076
chr02	10477257	NA	G	A	972.31	NA	0.45122	4.70511	2	0.142857	14	37	1X	167	167	1.92941	4.47751	8.42228	1	1	1	56.2703	58.3923	6	1	0.224994	0.891892	0.930769	0	0	0	0	1423	5091	130	13	10.1116	3.07711	24	1	16	4.47751	21	60	4.68066	70	snp	GT:AD:AO:DP:GQ:QA:QR:RO	0/0/0/0	27,0	0	27	44	0	1079	27	0/1	26,20	20	46	99	779	1015	26	0/1	19,17	17	36	99	644	721	19	0/0	26,0	0	26	88	0	1012	26	0/0	5,0	0	5	3	0	187	5	0/0	27,0	0	27	91	0	1077	27	2.122	0	0	0	0	ambiguous	0	0/0	FALSE	FALSE	FALSE	0.4722222222222222	0.43478260869565216
chr02	10477279	NA	A	G	1059.37	NA	0.493506	3.0385	2	0.142857	14	38	1X	168	168	1.69231	5.06748	4.07933	1	1	1	56.8947	58.9077	6	1	0.630459	0.947368	0.961538	0	0	0	0	1497	5087	130	21	3.9246	5.41562	17	1	17	3.9246	21	64	3.07711	66	snp	GT:AD:AO:DP:GQ:QA:QR:RO	0/0/0/0	30,0	0	30	46	0	1182	30	0/1	24,23	23	47	99	905	955	24	0/1	15,15	15	30	99	592	562	15	0/0	27,0	0	27	89	0	1045	27	0/0	5,0	0	5	2	0	197	5	0/0	29,0	0	29	95	0	1146	29	2.013	0	0	0	0	ambiguous	0	0/0	FALSE	FALSE	FALSE	0.5	0.48936170212765956
chr02	10477315	NA	A	C	4766.58	NA	0.539474	4.03889	12	0.857143	14	141	1X	176	176	0	4.87376	4.56135	0	1	1	59.5461	60	6	1	2.92936	0.943262	0.857143	0	0	0	0	5601	1349	35	75	4.25774	4.56135	66	1	69	3.1489	72	18	3.07234	17	snp	GT:AD:AO:DP:GQ:QA:QR:RO	1/1/1/1	0,31	31	31	31	1254	0	0	0/1	21,27	27	48	99	1091	816	21	0/1	14,14	14	28	99	570	533	14	1/1	0,29	29	29	79	1136	0	0	1/1	0,7	7	7	13	273	0	0	1/1	0,33	33	33	91	1277	0	0	0.453899999999997	0	0	0	0	ambiguous	0	1/1	FALSE	FALSE	FALSE	0.5	0.5625
chr02	10477382	NA	C	T	4805.09	NA	0.534884	3.91929	12	0.857143	14	145	1X	185	185	0	3.74411	3.0103	0	1	1	59.9517	60	6	1	3.32952	0.951724	0.925	0	0	0	0	5685	1624	40	62	9.61457	4.96463	83	1	75	3.38469	70	19	3.22745	21	snp	GT:AD:AO:DP:GQ:QA:QR:RO	1/1/1/1	0,30	30	30	22	1182	0	0	0/1	26,27	27	53	99	1055	1058	26	0/1	14,19	19	33	99	749	566	14	1/1	0,29	29	29	72	1139	0	0	1/1	0,10	10	10	15	378	0	0	1/1	0,30	30	30	75	1182	0	0	0.0482999999999976	0	0	0	0	ambiguous	0	1/1	FALSE	FALSE	FALSE	0.5757575757575758	0.5094339622641509
chr02	10477745	NA	A	C	3600.66	NA	0.445783	5.12945	12	0.857143	14	109	1X	155	155	0	3.1896	4.70971	1	1	1	59.6239	60	6	1	2.92883	0.93578	0.891304	0	0	0	0	4356	1709	46	55	3.03022	3.76559	54	1	48	6.37708	61	27	6.03148	19	snp	GT:AD:AO:DP:GQ:QA:QR:RO	1/1/1/1	0,22	22	22	15	886	0	0	0/1	26,19	19	45	99	771	964	26	0/1	20,18	18	38	99	725	745	20	1/1	0,24	24	24	60	939	0	0	1/1	0,9	9	9	0	360	0	0	1/1	0,17	17	17	39	675	0	0	0.376100000000001	0	0	0	0	ambiguous	0	1/1	FALSE	FALSE	FALSE	0.47368421052631576	0.4222222222222222
chr02	10479442	NA	C	T	1358.81	NA	0.47619	3.52732	2	0.142857	14	50	1X	194	194	2.35955	7.3532400000000004	5.18177	1	1	1	60	60	6	1	3.58473	0.84	0.965278	0	0	0	0	1939	5706	144	19	9.26414	5.18177	31	1	29	5.78978	21	66	5.18177	78	snp	GT:AD:AO:DP:GQ:QA:QR:RO	0/0/0/0	31,0	0	31	36	0	1232	31	0/1	32,28	28	60	99	1068	1259	32	0/1	23,22	22	45	99	871	890	23	0/0	24,0	0	24	70	0	961	24	0/0	6,0	0	6	0	0	228	6	0/0	28,0	0	28	82	0	1136	28	0	0	0	0	0	ambiguous	0	0/0	FALSE	FALSE	FALSE	0.4888888888888889	0.4666666666666667
chr02	10479467	NA	C	T	4306.41	NA	0.454545	4.78696	12	0.857143	14	133	1X	187	187	0	3.41847	5.5839	1	1	1	60	60	6	1	4.90884	0.947368	0.944444	0	0	0	0	5190	2076	54	59	6.68384	5.5839	74	1	64	3.41847	69	26	3.17115	28	snp	GT:AD:AO:DP:GQ:QA:QR:RO	1/1/1/1	0,27	27	27	21	1074	0	0	0/1	29,26	26	55	99	1014	1150	29	0/1	25,19	19	44	99	731	926	25	1/1	0,20	20	20	48	792	0	0	1/1	0,7	7	7	0	264	0	0	1/1	0,34	34	34	90	1315	0	0	0	0	0	0	0	ambiguous	0	1/1	FALSE	FALSE	FALSE	0.4318181818181818	0.4727272727272727
chr02	10480037	NA	T	G	5117.3	NA	0.5	3.0103	12	0.857143	14	155	1X	212	212	0	3.69677	4.877	1	1	1	59.5419	60	6	1	4.07957	0.935484	0.929825	0	0	0	0	6148	2155	57	67	9.18849	3.35316	88	1	75	3.36054	80	25	4.877	32	snp	GT:AD:AO:DP:GQ:QA:QR:RO	1/1/1/1	0,41	41	41	44	1634	0	0	0/1	36,34	34	70	99	1339	1394	36	0/1	21,23	23	44	99	923	761	21	1/1	0,29	29	29	80	1162	0	0	1/1	0,8	8	8	0	316	0	0	1/1	0,20	20	20	53	774	0	0	0.458100000000002	0	0	0	0	ambiguous	0	1/1	FALSE	FALSE	FALSE	0.5227272727272727	0.4857142857142857
chr02	10480670	NA	A	G	4088.4	NA	0.48	3.35774	12	0.857143	14	127	1X	179	179	0	3.16418	3.17734	1	1	1	59.1732	60	6	1	3.79542	0.929134	0.942308	0	0	0	0	4963	1969	52	61	3.43776	3.17734	66	1	54	9.18275	73	22	5.68288	30	snp	GT:AD:AO:DP:GQ:QA:QR:RO	1/1/1/1	0,27	27	27	21	1061	0	0	0/1	32,25	25	57	99	983	1188	32	0/1	20,23	23	43	99	904	781	20	1/1	0,28	28	28	72	1079	0	0	1/1	0,9	9	9	0	352	0	0	1/1	0,15	15	15	33	584	0	0	0.826799999999999	0	0	0	0	ambiguous	0	1/1	FALSE	FALSE	FALSE	0.5348837209302325	0.43859649122807015
chr02	10480745	NA	A	C	4472.41	NA	0.554455	5.61177	12	0.857143	14	138	1X	183	183	0	7.03854	4.21667	1	1	1	58.3043	60	6	1	1.38633	0.971014	0.911111	0	0	0	0	5391	1666	45	67	3.26206	16.956	71	1	56	13.6474	82	20	4.21667	25	snp	GT:AD:AO:DP:GQ:QA:QR:RO	1/1/1/1	0,29	29	29	38	1124	0	0	0/1	26,32	32	58	99	1260	959	26	0/1	19,24	24	43	99	971	707	19	1/1	0,31	31	31	95	1170	0	0	1/1	0,7	7	7	1	287	0	0	1/1	0,15	15	15	47	579	0	0	1.6957	0	0	0	0	ambiguous	0	1/1	FALSE	FALSE	FALSE	0.5581395348837209	0.5517241379310345
chr02	10481643	NA	C	A	4218.99	NA	0.433333	6.48466	12	0.857143	14	130	1X	181	181	0	5.41562	3.05288	1	1	1	59.9769	60	6	1	2.75055	0.976923	0.901961	0	0	0	0	5071	2027	51	57	7.28643	3.05288	73	1	68	3.61163	62	24	3.3935	27	snp	GT:AD:AO:DP:GQ:QA:QR:RO	1/1/1/1	0,23	23	23	0	906	0	0	0/1	38,29	29	67	99	1147	1502	38	0/1	13,10	10	23	99	371	525	13	1/1	0,34	34	34	93	1312	0	0	1/1	0,14	14	14	33	556	0	0	1/1	0,20	20	20	51	779	0	0	0.0230999999999995	0	0	0	0	ambiguous	0	1/1	FALSE	FALSE	FALSE	0.43478260869565216	0.43283582089552236
chr02	10481727	NA	T	A	1311.67	NA	0.534884	3.91929	2	0.142857	14	46	1X	173	173	1.97701	3.76559	3.16418	1	1	1	59.9783	59.9134	6	1	2.13499	0.847826	0.968504	0	0	0	0	1818	4969	127	20	4.70971	6.8574	26	1	25	3.76559	21	59	4.39525	68	snp	GT:AD:AO:DP:GQ:QA:QR:RO	0/0/0/0	19,0	0	19	0	0	766	19	0/1	27,31	31	58	99	1242	1030	27	0/1	13,15	15	28	99	576	497	13	0/0	31,0	0	31	89	0	1215	31	0/0	15,0	0	15	41	0	589	15	0/0	22,0	0	22	62	0	872	22	0.0648999999999944	0	0	0	0	ambiguous	0	0/0	FALSE	FALSE	FALSE	0.5357142857142857	0.5344827586206896
chr02	10481954	NA	T	C	4264.32	NA	0.511905	3.1137	12	0.857143	14	132	1X	173	173	0	4.65535	5.60547	0	1	1	59.8939	60	6	1	1.47812	0.94697	0.902439	0	0	0	0	5084	1584	41	57	8.34028	5.60547	75	1	68	3.27351	64	18	4.33437	23	snp	GT:AD:AO:DP:GQ:QA:QR:RO	1/1/1/1	0,23	23	23	7	876	0	0	0/1	29,27	27	56	99	1058	1104	29	0/1	12,16	16	28	99	604	480	12	1/1	0,22	22	22	45	842	0	0	1/1	0,13	13	13	18	488	0	0	1/1	0,31	31	31	72	1216	0	0	0.106099999999998	0	0	0	0	ambiguous	0	1/1	FALSE	FALSE	FALSE	0.5714285714285714	0.48214285714285715
chr02	10482886	NA	T	A	2684.74	NA	0	0	10	0.714286	14	78	1X	120	120	0.928571	5.79424	4.87156	0	1	1	60	60	6	1	5.08442	0.935897	0.928571	0	0	0	0	3029	1631	42	43	4.79202	3.0103	35	1	43	4.79202	35	25	6.31921	17	snp	GT:AD:AO:DP:GQ:QA:QR:RO	1/1/1/1	0,24	24	24	25	924	0	0	0/0	27,0	0	27	99	0	1046	27	0/0	15,0	0	15	65	0	585	15	1/1	0,26	26	26	73	998	0	0	1/1	0,9	9	9	22	353	0	0	1/1	0,19	19	19	52	754	0	0	0	0	0	0	0	unambiguous	0	1/1	FALSE	FALSE	FALSE	0	0
chr02	10482961	NA	T	C	2622.84	NA	0	0	10	0.714286	14	75	1X	120	120	0.833333	5.35549	4.21667	0	1	1	60	60	6	1	3.40576	0.946667	0.955556	0	0	0	0	2962	1654	45	41	4.429	5.37479	34	1	36	3.27088	39	26	5.37479	19	snp	GT:AD:AO:DP:GQ:QA:QR:RO	1/1/1/1	0,20	20	20	16	789	0	0	0/0	29,0	0	29	99	0	1043	29	0/0	16,0	0	16	74	0	611	16	1/1	0,26	26	26	69	1026	0	0	1/1	0,8	8	8	15	324	0	0	1/1	0,21	21	21	54	823	0	0	0	0	0	0	0	unambiguous	0	1/1	FALSE	FALSE	FALSE	0	0
chr02	10483687	NA	G	T	4096.26	NA	0	0	10	0.714286	14	117	1X	178	178	0.736842	11.1951	9.02635	0	1	1	59.3761	60	6	1	5.51443	0.957265	0.934426	0	0	0	0	4658	2407	61	67	8.37402	3.0459	50	1	53	5.25601	64	38	11.0198	23	snp	GT:AD:AO:DP:GQ:QA:QR:RO	1/1/1/1	0,24	24	24	24	940	0	0	0/0	38,0	0	38	99	0	1513	38	0/0	23,1	1	24	62	41	894	23	1/1	0,31	31	31	87	1235	0	0	1/1	0,18	18	18	48	704	0	0	1/1	0,43	43	43	99	1738	0	0	0.623899999999999	0	0	0	0	unambiguous	0	1/1	FALSE	FALSE	FALSE	0.041666666666666664	0
chr02	10483847	NA	T	A	2520.45	NA	0	0	10	0.714286	14	72	1X	124	124	0.692308	4.09604	7.18621	1	1	1	56.2083	60	6	1	3.32436	0.972222	0.942308	0	0	0	0	2871	2051	52	30	7.3532400000000004	5.68288	42	1	33	4.09604	39	25	3.17734	27	snp	GT:AD:AO:DP:GQ:QA:QR:RO	1/1/1/1	0,18	18	18	18	712	0	0	0/0	31,0	0	31	99	0	1218	31	0/0	21,0	0	21	81	0	833	21	1/1	0,29	29	29	83	1162	0	0	1/1	0,1	1	1	0	41	0	0	1/1	0,24	24	24	68	956	0	0	3.7917	0	0	0	0	unambiguous	0	1/1	FALSE	FALSE	FALSE	0	0
chr02	10484109	NA	T	G	3213.6	NA	0	0	10	0.714286	14	90	1X	139	139	0.918367	3.39634	4.11819	0	1	1	60	60	6	1	7.55933	0.966667	0.938776	0	0	0	0	3629	1851	49	44	3.10681	10.4997	46	1	33	16.9077	57	24	3.05462	25	snp	GT:AD:AO:DP:GQ:QA:QR:RO	1/1/1/1	0,34	34	34	36	1382	0	0	0/0	31,0	0	31	99	0	1150	31	0/0	18,0	0	18	78	0	701	18	1/1	0,22	22	22	60	865	0	0	1/1	0,13	13	13	33	529	0	0	1/1	0,21	21	21	57	853	0	0	0	0	0	0	0	unambiguous	0	1/1	FALSE	FALSE	FALSE	0	0
chr02	10485349	NA	T	C	2537.28	NA	0	0	8	0.666667	12	72	1X	121	121	0.979592	3.49285	6.59988	0	1	1	60	60	5	1	6.30485	0.958333	0.836735	0	0	0	0	2870	1924	49	31	6.02623	3.05462	41	1	31	6.02623	41	21	5.18177	28	snp	GT:AD:AO:DP:GQ:QA:QR:RO	1/1/1/1	0,30	30	30	32	1209	0	0	0/0	28,0	0	28	99	0	1102	28	0/0	21,0	0	21	88	0	822	21	1/1	0,31	31	31	88	1240	0	0	NA	NA	NA	NA	NA	NA	NA	NA	1/1	0,11	11	11	27	421	0	0	0	0	0	0	NA	unambiguous	0	1/1	FALSE	FALSE	NA	0	0
chr02	10485617	NA	A	G	3152.75	NA	0	0	10	0.714286	14	89	1X	143	143	0.824074	11.8182	10.8919	0	1	1	60	60	6	1	2.17936	0.988764	0.87037	0	0	0	0	3564	2101	54	48	4.20583	3.0103	41	1	48	4.20583	41	29	3.6537	25	snp	GT:AD:AO:DP:GQ:QA:QR:RO	1/1/1/1	0,34	34	34	31	1394	0	0	0/0	22,0	0	22	97	0	858	22	0/0	32,0	0	32	99	0	1243	32	1/1	0,22	22	22	55	862	0	0	1/1	0,7	7	7	10	269	0	0	1/1	0,26	26	26	67	1039	0	0	0	0	0	0	0	unambiguous	0	1/1	FALSE	FALSE	FALSE	0	0
chr02	10485678	NA	C	T	2543.54	NA	0	0	10	0.714286	14	75	1X	116	116	0.914634	3.73412	3.48696	0	1	1	60	60	6	1	2.21889	0.973333	0.95122	0	0	0	0	2878	1637	41	44	7.90335	5.60547	31	1	45	9.52472	30	16	7.30028	25	snp	GT:AD:AO:DP:GQ:QA:QR:RO	1/1/1/1	0,28	28	28	30	1092	0	0	0/0	19,0	0	19	78	0	748	19	0/0	22,0	0	22	87	0	889	22	1/1	0,18	18	18	49	699	0	0	1/1	0,5	5	5	10	188	0	0	1/1	0,24	24	24	67	899	0	0	0	0	0	0	0	unambiguous	0	1/1	FALSE	FALSE	FALSE	0	0
chr02	10485852	NA	A	G	2994.9	NA	0	0	10	0.714286	14	86	1X	123	123	1.16216	3.0103	4.47751	0	1	1	59.8837	60	6	1	4.27043	0.988372	0.918919	0	0	0	0	3369	1424	37	38	5.53527	5.88603	48	1	37	6.64625	49	24	10.1116	13	snp	GT:AD:AO:DP:GQ:QA:QR:RO	1/1/1/1	0,35	35	35	47	1392	0	0	0/0	21,0	0	21	74	0	812	21	0/0	16,0	0	16	59	0	612	16	1/1	0,26	26	26	82	993	0	0	1/1	0,5	5	5	19	205	0	0	1/1	0,20	20	20	64	779	0	0	0.116300000000003	0	0	0	0	unambiguous	0	1/1	FALSE	FALSE	FALSE	0	0
chr02	10485956	NA	T	C	3256.67	NA	0	0	10	0.714286	14	92	1X	137	137	1.02222	5.3706	4.78696	0	1	1	60	60	6	1	4.72688	0.967391	0.909091	0	0	0	0	3664	1728	44	46	3.0103	3.0103	46	1	53	7.63648	39	21	3.20771	23	snp	GT:AD:AO:DP:GQ:QA:QR:RO	1/1/1/1	0,30	30	30	37	1187	0	0	0/0	25,0	0	26	92	0	967	25	0/0	19,0	0	19	74	0	761	19	1/1	0,33	33	33	99	1331	0	0	1/1	0,7	7	7	21	273	0	0	1/1	0,22	22	22	66	873	0	0	0	0	0	0	0	unambiguous	0	1/1	FALSE	FALSE	FALSE	0	0
chr02	10486822	NA	G	C	1109.83	NA	0.487805	3.11623	2	0.142857	14	40	1X	151	151	2.37681	3.87889	3.02986	1	1	1	60	59.8288	6	1	0.322017	0.875	0.954955	0	0	0	0	1581	4332	111	17	4.96463	4.59489	23	1	23	4.96463	17	53	3.49937	58	snp	GT:AD:AO:DP:GQ:QA:QR:RO	0/0/0/0	22,0	0	22	26	0	871	22	0/1	22,16	16	38	99	626	871	22	0/1	20,24	24	44	99	955	752	20	0/0	9,0	0	9	2	0	369	9	0/0	11,0	0	11	31	0	443	11	0/0	27,0	0	27	80	0	1026	27	0.171199999999999	0	0	0	0	ambiguous	0	0/0	FALSE	FALSE	FALSE	0.5454545454545454	0.42105263157894735
chr02	10486911	NA	C	A	1401.75	NA	0.50495	3.0318	2	0.142857	14	51	1X	195	195	2.14894	5.09662	3.55317	0	1	1	59.4314	59.75	6	1	0.861831	0.882353	0.916667	0	0	0	0	1984	5665	144	23	4.07475	7.89611	28	1	23	4.07475	28	84	11.6962	60	snp	GT:AD:AO:DP:GQ:QA:QR:RO	0/0/0/0	34,0	0	34	9	0	1355	34	0/1	26,24	24	50	99	929	1021	26	0/1	24,27	27	51	99	1055	904	24	0/0	13,0	0	13	6	0	501	13	0/0	20,0	0	20	27	0	807	20	0/0	27,0	0	27	48	0	1077	27	0.318600000000004	0	0	0	0	ambiguous	0	0/0	FALSE	FALSE	FALSE	0.5294117647058824	0.48
chr02	10487222	NA	G	A	1804.74	NA	0.507937	3.07924	2	0.142857	14	64	1X	205	205	3.18987	4.23175	3.07234	1	1	1.5	59.3906	60	6	1	3.94269	0.921875	0.964286	0	0	0	0	2537	5362	140	35	4.23175	13.4954	29	1	26	7.89611	38	60	9.21451	80	snp	GT:AD:AO:DP:GQ:QA:QR:RO	0/0/0/0	24,0	0	24	0	0	964	24	0/1	38,36	36	74	99	1429	1456	38	0/1	23,28	28	52	99	1108	889	23	0/0	13,0	0	13	17	0	493	13	0/0	16,0	0	16	26	0	568	16	0/0	26,0	0	26	56	0	992	26	0.609400000000001	0	0	0	0	ambiguous	0	0/0	FALSE	FALSE	FALSE	0.5384615384615384	0.4864864864864865
chr02	10487390	NA	C	T	1568.51	NA	0.459016	4.7902	2	0.142857	14	56	1X	191	191	3.53623	3.16541	3.41242	1	1	1	60	60	6	1	3.94873	0.982143	0.948148	0	0	0	0	2248	5349	135	33	6.88793	4.31318	23	1	18	18.5208	38	60	6.62942	75	snp	GT:AD:AO:DP:GQ:QA:QR:RO	0/0/0/0	25,0	0	25	17	0	965	25	0/1	42,34	34	76	99	1386	1710	42	0/1	24,22	22	46	99	862	923	24	0/0	14,0	0	14	28	0	566	14	0/0	6,0	0	6	0	0	237	6	0/0	24,0	0	24	58	0	948	24	0	0	0	0	0	ambiguous	0	0/0	FALSE	FALSE	FALSE	0.4782608695652174	0.4473684210526316
chr02	10487498	NA	C	A	903.71	NA	0.402299	10.2236	2	0.142857	14	35	1X	157	157	2.48571	3.56868	3.29508	0	1	1	59.8286	60	6	1	0.582992	0.914286	0.909836	0	0	0	0	1346	4778	122	16	3.56868	4.7902	19	1	18	3.07234	17	59	3.29508	63	snp	GT:AD:AO:DP:GQ:QA:QR:RO	0/0/0/0	21,0	0	21	13	0	853	21	0/1	27,18	18	45	99	671	1089	27	0/1	25,17	17	42	99	675	972	25	0/0	16,0	0	16	35	0	619	16	0/0	6,0	0	6	5	0	195	6	0/0	27,0	0	27	68	0	1050	27	0.171399999999998	0	0	0	0	ambiguous	0	0/0	FALSE	FALSE	FALSE	0.40476190476190477	0.4
chr02	10487666	NA	A	C	1216.18	NA	0.5	3.0103	2	0.142857	14	43	1X	147	147	2.81967	5.48477	9.77527	1	1	1	60	60	6	1	3.62391	0.906977	0.932692	0	0	0	0	1712	4121	104	21	3.0608	3.09382	22	1	24	4.27278	19	54	3.34437	50	snp	GT:AD:AO:DP:GQ:QA:QR:RO	0/0/0/0	15,0	0	15	0	0	566	15	0/1	24,21	21	45	99	840	958	24	0/1	19,22	22	41	99	872	749	19	0/0	15,0	0	15	35	0	607	15	0/0	9,0	0	9	17	0	357	9	0/0	22,0	0	22	56	0	884	22	0	0	0	0	0	ambiguous	0	0/0	FALSE	FALSE	FALSE	0.5365853658536586	0.4666666666666667
chr02	10487674	NA	T	C	1232.08	NA	0.488636	3.109	2	0.142857	14	43	1X	150	150	2.83871	4.27278	5.46589	1	1	1	60	60	6	1	3.09891	0.906977	0.934579	0	0	0	0	1730	4213	107	21	3.0608	4.65412	22	1	23	3.46479	20	54	3.03059	53	snp	GT:AD:AO:DP:GQ:QA:QR:RO	0/0/0/0	13,0	0	13	0	0	521	13	0/1	26,21	21	47	99	857	1013	26	0/1	19,22	22	41	99	873	767	19	0/0	14,0	0	14	33	0	542	14	0/0	11,0	0	11	24	0	430	11	0/0	24,0	0	24	63	0	940	24	0	0	0	0	0	ambiguous	0	0/0	FALSE	FALSE	FALSE	0.5365853658536586	0.44680851063829785
chr02	10487885	NA	A	G	1384.23	NA	0.485149	3.2038	2	0.142857	14	49	1X	177	177	2.65789	3.40914	4.70676	1	1	1	59.5306	60	6	1	3.37433	0.897959	0.9375	0	0	0	0	1943	4974	128	26	3.40914	3.28173	23	1	26	3.40914	23	57	6.33537	71	snp	GT:AD:AO:DP:GQ:QA:QR:RO	0/0/0/0	13,0	0	13	0	0	516	13	0/1	36,25	25	61	99	1004	1401	36	0/1	16,24	24	40	99	939	617	16	0/0	24,0	0	24	64	0	906	24	0/0	8,0	0	8	16	0	320	8	0/0	31,0	0	31	85	0	1214	31	0.4694	0	0	0	0	ambiguous	0	0/0	FALSE	FALSE	FALSE	0.6	0.4098360655737705
chr02	10487983	NA	G	A	1055.14	NA	0.444444	5.42305	2	0.142857	14	40	1X	161	161	2.53521	3.22745	3.02825	1	1	1	60	60	6	1	1.08732	0.875	0.942149	0	0	0	0	1534	4784	121	21	3.22745	5.18177	19	1	22	3.87889	18	48	14.2266	73	snp	GT:AD:AO:DP:GQ:QA:QR:RO	0/0/0/0	16,0	0	16	1	0	648	16	0/1	30,23	23	53	99	876	1185	30	0/1	20,17	17	37	99	658	788	20	0/0	20,0	0	20	62	0	744	20	0/0	7,0	0	7	22	0	283	7	0/0	28,0	0	28	86	0	1136	28	0	0	0	0	0	ambiguous	0	0/0	FALSE	FALSE	FALSE	0.4594594594594595	0.4339622641509434
chr02	10488010	NA	A	G	3312.85	NA	0.456522	4.52089	12	0.857143	14	105	1X	155	155	0	3.03098	3.70517	1	1	1	60	60	6	1	0.475496	0.952381	0.88	0	0	0	0	4065	1976	50	56	4.02365	4.57376	49	1	45	7.66346	60	23	3.70517	27	snp	GT:AD:AO:DP:GQ:QA:QR:RO	1/1/1/1	0,15	15	15	0	603	0	0	0/1	29,26	26	55	99	1017	1132	29	0/1	21,16	16	37	99	580	844	21	1/1	0,17	17	17	35	652	0	0	1/1	0,7	7	7	5	287	0	0	1/1	0,24	24	24	56	926	0	0	0	0	0	0	0	ambiguous	0	1/1	FALSE	FALSE	FALSE	0.43243243243243246	0.4727272727272727
chr02	10488188	NA	T	A	1253.48	NA	0.479167	3.37221	2	0.142857	14	46	1X	169	169	2.63014	6.03148	3.16919	1	1	1	59.7174	60	6	1	2.48304	0.913043	0.934959	0	0	0	0	1790	4886	123	21	3.76559	6.98251	25	1	24	3.19912	22	61	3.02795	62	snp	GT:AD:AO:DP:GQ:QA:QR:RO	0/0/0/0	19,0	0	19	0	0	767	19	0/1	28,25	25	53	99	977	1088	28	0/1	22,21	21	43	99	813	867	22	0/0	14,0	0	14	36	0	566	14	0/0	12,0	0	12	30	0	479	12	0/0	28,0	0	28	78	0	1119	28	0.282600000000002	0	0	0	0	ambiguous	0	0/0	FALSE	FALSE	FALSE	0.4883720930232558	0.4716981132075472
chr02	10488201	NA	A	T	3941.48	NA	0.494737	3.03316	12	0.857143	14	122	1X	170	170	0	3.29508	11.8771	1	1	1	59.877	60	6	1	3.0933	0.934426	0.875	0	0	0	0	4780	1862	48	49	13.2625	11.8771	73	1	66	4.7902	56	24	3.0103	24	snp	GT:AD:AO:DP:GQ:QA:QR:RO	1/1/1/1	0,20	20	20	0	795	0	0	0/1	26,25	25	51	99	987	1004	26	0/1	22,22	22	44	99	851	858	22	1/1	0,14	14	14	33	544	0	0	1/1	0,13	13	13	30	511	0	0	1/1	0,28	28	28	75	1092	0	0	0.122999999999998	0	0	0	0	ambiguous	0	1/1	FALSE	FALSE	FALSE	0.5	0.49019607843137253
chr02	10488274	NA	C	G	1430.12	NA	0.520833	3.37221	2	0.142857	14	50	1X	177	177	2.37037	3.18402	3.16418	1	1	1	60	60	6	1	1.4554	0.94	0.937008	0	0	0	0	1998	4860	127	28	4.57376	5.8999	22	1	24	3.18402	26	65	3.16418	62	snp	GT:AD:AO:DP:GQ:QA:QR:RO	0/0/0/0	27,0	0	27	1	0	1078	27	0/1	24,30	30	54	99	1205	897	24	0/1	22,20	20	42	99	793	784	22	0/0	15,0	0	15	36	0	584	15	0/0	16,0	0	16	39	0	632	16	0/0	23,0	0	23	60	0	885	23	0	0	0	0	0	ambiguous	0	0/0	FALSE	FALSE	FALSE	0.47619047619047616	0.5555555555555556
chr02	10488374	NA	G	A	1704.88	NA	0.567568	7.41193	2	0.142857	14	63	1X	186	186	2.96	4.69922	3.02795	1	1	1	59.9841	60	6	1	2.51941	0.888889	0.97561	0	0	0	0	2379	4699	123	27	5.80219	5.99387	36	1	29	3.872	34	56	5.14646	67	snp	GT:AD:AO:DP:GQ:QA:QR:RO	0/0/0/0	22,0	0	22	0	0	849	22	0/1	25,34	34	59	99	1309	939	25	0/1	23,29	29	52	99	1070	843	23	0/0	15,0	0	15	18	0	589	15	0/0	13,0	0	13	12	0	498	13	0/0	25,0	0	25	48	0	981	25	0.015900000000002	0	0	0	0	ambiguous	0	0/0	FALSE	FALSE	FALSE	0.5576923076923077	0.576271186440678
chr02	10488463	NA	C	A	4271.71	NA	0.526786	3.70827	12	0.857143	14	131	1X	184	184	0	3.82253	3.37904	1	1	1	59.9847	60	6	1	3.47681	0.938931	0.886792	0	0	0	0	5203	2087	53	63	3.4247	3.05127	68	1	54	11.7791	77	31	6.32897	22	snp	GT:AD:AO:DP:GQ:QA:QR:RO	1/1/1/1	0,19	19	19	0	761	0	0	0/1	22,29	29	51	99	1148	869	22	0/1	31,30	30	61	99	1182	1218	31	1/1	0,17	17	17	39	693	0	0	1/1	0,9	9	9	15	365	0	0	1/1	0,27	27	27	69	1054	0	0	0.0153000000000034	0	0	0	0	ambiguous	0	1/1	FALSE	FALSE	FALSE	0.4918032786885246	0.5686274509803921
chr02	10488541	NA	C	T	3713.47	NA	0.539326	4.20583	12	0.857143	14	111	1X	152	152	0	5.3774	3.06326	1	1	1	59.2432	60	6	1	3.22594	0.918919	0.902439	0	0	0	0	4493	1570	41	64	8.66395	4.33437	47	1	53	3.49937	58	23	4.33437	18	snp	GT:AD:AO:DP:GQ:QA:QR:RO	1/1/1/1	0,13	13	13	0	525	0	0	0/1	22,25	25	47	99	1017	825	22	0/1	19,23	23	42	99	927	745	19	1/1	0,18	18	18	49	720	0	0	1/1	0,10	10	10	25	406	0	0	1/1	0,22	22	22	61	898	0	0	0.756799999999998	0	0	0	0	ambiguous	0	1/1	FALSE	FALSE	FALSE	0.5476190476190477	0.5319148936170213
chr02	10488646	NA	G	C	1093.1	NA	0.493827	3.03711	2	0.142857	14	40	1X	149	149	2.38235	6.48466	3.50834	1	1	1	58.75	59.4679	6	1	1.84377	0.95	0.93578	0	0	0	0	1558	4268	109	18	3.87889	5.42083	22	1	18	3.87889	22	56	3.1896	53	snp	GT:AD:AO:DP:GQ:QA:QR:RO	0/0/0/0	17,0	0	17	1	0	669	17	0/1	21,26	26	47	99	1004	821	21	0/1	20,14	14	34	99	554	776	20	0/0	15,0	0	15	41	0	607	15	0/0	9,0	0	9	23	0	356	9	0/0	27,0	0	27	77	0	1039	27	0.7179	0	0	0	0	ambiguous	0	0/0	FALSE	FALSE	FALSE	0.4117647058823529	0.5531914893617021
chr02	10489088	NA	T	C	4168.7	NA	0.439252	6.44001	12	0.857143	14	130	1X	190	190	0	3.27756	3.58936	1	1	1	59.9462	60	6	1	4.04963	0.969231	0.866667	0	0	0	0	5085	2256	60	69	4.07933	5.32654	61	1	56	8.42228	74	20	17.4868	40	snp	GT:AD:AO:DP:GQ:QA:QR:RO	1/1/1/1	0,22	22	22	0	861	0	0	0/1	36,27	27	63	99	1087	1367	36	0/1	24,20	20	44	99	753	889	24	1/1	0,20	20	20	39	799	0	0	1/1	0,14	14	14	21	547	0	0	1/1	0,27	27	27	60	1038	0	0	0.0538000000000025	0	0	0	0	ambiguous	0	1/1	FALSE	FALSE	FALSE	0.45454545454545453	0.42857142857142855
chr02	10489214	NA	C	A	1251.29	NA	0.511905	3.1137	2	0.142857	14	43	1X	163	163	2.12658	4.27278	4.81986	1	1	1	59.9302	60	6	1	0.376947	0.906977	0.958333	0	0	0	0	1746	4714	120	20	3.46479	3.29983	23	1	19	4.27278	24	55	4.81986	65	snp	GT:AD:AO:DP:GQ:QA:QR:RO	0/0/0/0	23,0	0	23	2	0	915	23	0/1	27,23	23	50	99	930	1046	27	0/1	14,20	20	34	99	816	538	14	0/0	16,0	0	16	46	0	648	16	0/0	20,0	0	20	58	0	772	20	0/0	20,0	0	20	58	0	795	20	0.0698000000000008	0	0	0	0	ambiguous	0	0/0	FALSE	FALSE	FALSE	0.5882352941176471	0.46
chr02	10489385	NA	G	A	915.85	NA	0.443038	5.23675	2	0.142857	14	35	1X	158	158	2	3.07234	3.87536	0	1	1	60	60	6	1	3.12781	0.971429	0.96748	0	0	0	0	1337	4833	123	21	6.05036	8.11238	14	1	19	3.56868	16	64	3.45166	59	snp	GT:AD:AO:DP:GQ:QA:QR:RO	0/0/0/0	23,0	0	23	14	0	917	23	0/1	26,20	20	46	99	757	1029	26	0/1	18,15	15	33	99	580	674	18	0/0	16,0	0	16	33	0	608	16	0/0	13,0	0	13	24	0	529	13	0/0	27,0	0	27	66	0	1076	27	0	0	0	0	0	ambiguous	0	0/0	FALSE	FALSE	FALSE	0.45454545454545453	0.43478260869565216
chr02	10489489	NA	C	T	1074.65	NA	0.443182	5.47788	2	0.142857	14	39	1X	152	152	2.75	4.40227	3.18325	1	1	1	60	60	6	1	0.227213	0.897436	0.929204	0	0	0	0	1557	4471	113	19	3.06598	3.49071	20	1	16	5.73856	23	42	19.1714	71	snp	GT:AD:AO:DP:GQ:QA:QR:RO	0/0/0/0	20,0	0	20	3	0	812	20	0/1	28,25	25	53	99	996	1099	28	0/1	21,14	14	35	99	561	809	21	0/0	10,0	0	10	31	0	388	10	0/0	12,0	0	12	37	0	488	12	0/0	22,0	0	22	67	0	875	22	0	0	0	0	0	ambiguous	0	0/0	FALSE	FALSE	FALSE	0.4	0.4716981132075472
chr02	10489794	NA	C	T	1547.81	NA	0.533333	4.02365	2	0.142857	14	56	1X	187	187	2.56098	3.16541	3.4247	1	1	1	59.5357	59.7023	6	1	3.67381	0.875	0.931298	0	0	0	0	2163	5191	131	31	4.40625	3.15949	25	1	34	8.59409	22	69	3.82253	62	snp	GT:AD:AO:DP:GQ:QA:QR:RO	0/0/0/0	18,0	0	18	0	0	725	18	0/1	25,36	36	61	99	1391	979	25	0/1	24,20	20	44	99	772	934	24	0/0	21,0	0	21	48	0	853	21	0/0	13,0	0	13	24	0	497	13	0/0	30,0	0	30	75	0	1203	30	0.166600000000003	0	0	0	0	ambiguous	0	0/0	FALSE	FALSE	FALSE	0.45454545454545453	0.5901639344262295
chr02	10489927	NA	C	T	1458.63	NA	0.515152	3.20771	2	0.142857	14	51	1X	184	184	2.32941	4.07475	6.68384	1	1	1	60	60	6	1	3.56103	0.921569	0.924812	0	0	0	0	2039	5288	133	27	3.3935	4.98585	24	1	18	12.5903	33	64	3.41847	69	snp	GT:AD:AO:DP:GQ:QA:QR:RO	0/0/0/0	31,0	0	31	30	0	1251	31	0/1	27,34	34	61	99	1374	1068	27	0/1	21,17	17	38	99	665	828	21	0/0	18,0	0	18	46	0	715	18	0/0	8,0	0	8	0	0	295	8	0/0	28,0	0	28	76	0	1131	28	0	0	0	0	0	ambiguous	0	0/0	FALSE	FALSE	FALSE	0.4473684210526316	0.5573770491803278
chr02	10490043	NA	G	C	1092.14	NA	0.470588	3.64897	2	0.142857	14	40	1X	173	173	1.93182	6.48466	3.15724	0	1	1	59.875	60	6	1	3.67167	0.925	0.947368	0	0	0	0	1563	5253	133	19	3.22745	5.76954	21	1	17	4.96463	23	73	5.76954	60	snp	GT:AD:AO:DP:GQ:QA:QR:RO	0/0/0/0	31,0	0	31	19	0	1237	31	0/1	29,27	27	56	99	1075	1157	29	0/1	16,13	13	29	99	488	652	16	0/0	22,0	0	22	46	0	866	22	0/0	12,0	0	12	16	0	471	12	0/0	23,0	0	23	49	0	870	23	0.125	0	0	0	0	ambiguous	0	0/0	FALSE	FALSE	FALSE	0.4482758620689655	0.48214285714285715
chr02	10491128	NA	A	G	4324.8	NA	0.481481	3.25157	12	0.857143	14	130	1X	172	172	0	14.302	3.83753	0	1	1	59.8231	60	6	1	1.90656	0.923077	0.809524	0	0	0	0	5152	1604	42	62	3.61163	3.21711	68	1	68	3.61163	62	21	3.0103	21	snp	GT:AD:AO:DP:GQ:QA:QR:RO	1/1/1/1	0,29	29	29	12	1167	0	0	0/1	20,16	16	36	99	647	752	20	0/1	22,23	23	45	99	913	852	22	1/1	0,29	29	29	63	1152	0	0	1/1	0,11	11	11	9	433	0	0	1/1	0,22	22	22	42	840	0	0	0.176900000000003	0	0	0	0	ambiguous	0	1/1	FALSE	FALSE	FALSE	0.5111111111111111	0.4444444444444444
chr02	10491248	NA	C	A	926.22	NA	0.472973	3.47981	2	0.142857	14	35	1X	161	161	1.70115	3.56868	8.59409	0	1	1	60	60	6	1	3.70363	0.942857	0.952381	0	0	0	0	1336	4872	126	19	3.56868	4.73369	16	1	23	10.5174	12	70	6.38815	56	snp	GT:AD:AO:DP:GQ:QA:QR:RO	0/0/0/0	27,0	0	27	20	0	1030	27	0/1	26,23	23	49	99	876	1021	26	0/1	13,12	12	25	99	460	515	13	0/0	25,0	0	25	61	0	961	25	0/0	10,0	0	10	16	0	387	10	0/0	25,0	0	25	61	0	958	25	0	0	0	0	0	ambiguous	0	0/0	FALSE	FALSE	FALSE	0.48	0.46938775510204084
chr02	10491298	NA	G	C	994.83	NA	0.461538	4.01252	2	0.142857	14	36	1X	168	168	1.73333	3.25157	5.37918	0	1	1	60	59.8636	6	1	2.43394	0.944444	0.954545	0	0	0	0	1416	5090	132	19	3.25157	7.22164	17	1	18	3.0103	18	66	3.0103	66	snp	GT:AD:AO:DP:GQ:QA:QR:RO	0/0/0/0	27,0	0	27	21	0	1073	27	0/1	26,21	21	47	99	822	967	26	0/1	16,15	15	31	99	594	612	16	0/0	32,0	0	32	83	0	1237	32	0/0	8,0	0	8	11	0	296	8	0/0	23,0	0	23	56	0	905	23	0.136400000000002	0	0	0	0	ambiguous	0	0/0	FALSE	FALSE	FALSE	0.4838709677419355	0.44680851063829785
chr02	10491618	NA	G	A	1081.03	NA	0.471264	3.63429	2	0.142857	14	41	1X	202	202	1.51304	4.33437	4.64228	0	1	1	60	60.0621	6	1	3.62309	0.902439	0.937888	0	0	0	0	1546	6210	161	22	3.48696	3.13169	19	1	17	5.60547	24	87	5.28967	74	snp	GT:AD:AO:DP:GQ:QA:QR:RO	0/0/0/0	41,0	0	41	40	0	1501	41	0/1	27,22	22	49	99	815	1064	27	0/1	19,19	19	38	99	731	739	19	0/0	32,0	0	32	85	0	1263	32	0/0	9,0	0	9	16	0	365	9	0/0	33,0	0	33	88	0	1278	33	0.0621000000000009	0	0	0	0	ambiguous	0	0/0	FALSE	FALSE	FALSE	0.5	0.4489795918367347
chr02	10491881	NA	T	C	5097.85	NA	0.446809	5.32038	12	0.857143	14	157	1X	209	209	0	4.68386	7.18621	0	1	1	59.6815	60	6	1	2.28066	0.968153	0.865385	0	0	0	0	6061	2023	52	81	3.35608	3.67845	76	1	71	6.12228	86	33	11.1951	19	snp	GT:AD:AO:DP:GQ:QA:QR:RO	1/1/1/1	0,40	40	40	18	1555	0	0	0/1	30,22	22	52	99	865	1156	30	0/1	22,20	20	42	99	738	867	22	1/1	0,35	35	35	74	1334	0	0	1/1	0,14	14	14	10	547	0	0	1/1	0,26	26	26	47	1022	0	0	0.3185	0	0	0	0	ambiguous	0	1/1	FALSE	FALSE	FALSE	0.47619047619047616	0.4230769230769231
chr02	10492169	NA	A	G	4617.56	NA	0.468085	3.84193	12	0.857143	14	143	1X	194	194	0	9.70694	3.05288	1	1	1	59.7972	60	6	1	1.7893	0.979021	0.882353	0	0	0	0	5568	1916	51	70	3.14697	6.45911	73	1	85	14.0803	58	24	3.3935	27	snp	GT:AD:AO:DP:GQ:QA:QR:RO	1/1/1/1	0,21	21	21	1	808	0	0	0/1	26,26	26	52	99	1004	984	26	0/1	24,18	18	42	99	694	900	24	1/1	1,31	31	32	62	1218	32	1	1/1	0,12	12	12	34	488	0	0	1/1	0,35	35	35	99	1356	0	0	0.202800000000003	0	0	1	0	ambiguous	0	1/1	FALSE	FALSE	FALSE	0.42857142857142855	0.5
chr02	10492294	NA	G	T	1259.45	NA	0.464646	4.08507	2	0.142857	14	46	1X	206	206	1.85047	3.0103	12.1848	0	1	1	59.6087	60	6	1	4.47625	0.956522	0.975	0	0	0	0	1797	6244	160	19	6.03148	3.0103	27	1	24	3.19912	22	71	7.40753	89	snp	GT:AD:AO:DP:GQ:QA:QR:RO	0/0/0/0	32,0	0	32	20	0	1226	32	0/1	32,26	26	58	99	1008	1256	32	0/1	21,20	20	41	99	789	804	21	0/0	31,0	0	31	73	0	1218	31	0/0	15,0	0	15	25	0	589	15	0/0	29,0	0	29	67	0	1151	29	0.391300000000001	0	0	0	0	ambiguous	0	0/0	FALSE	FALSE	FALSE	0.4878048780487805	0.4482758620689655
chr02	10492302	NA	C	T	4693.27	NA	0.50495	3.0318	12	0.857143	14	150	1X	200	200	0	14.3599	7.3532400000000004	0	1	1	59.88	60	6	1	0.40307	0.946667	0.98	0	0	0	0	5647	1967	50	62	12.7964	5.78978	88	1	75	3.0103	75	19	9.26414	31	snp	GT:AD:AO:DP:GQ:QA:QR:RO	1/1/1/1	0,31	31	31	10	1150	0	0	0/1	32,28	28	60	99	1029	1281	32	0/1	18,23	23	41	99	874	686	18	1/1	0,29	29	29	59	1121	0	0	1/1	0,11	11	11	4	439	0	0	1/1	0,28	28	28	56	1034	0	0	0.119999999999997	0	0	0	0	ambiguous	0	1/1	FALSE	FALSE	FALSE	0.5609756097560976	0.4666666666666667
chr02	10492515	NA	C	T	1325.31	NA	0.505495	3.03416	2	0.142857	14	46	1X	212	212	1.50413	3.19912	13.2659	0	1	1	60	60	6	1	5.286	0.891304	0.951807	0	0	0	0	1837	6583	166	26	4.70971	4.89399	20	1	22	3.19912	24	90	5.57421	76	snp	GT:AD:AO:DP:GQ:QA:QR:RO	0/0/0/0	33,0	0	33	23	0	1328	33	0/1	27,27	27	54	99	1067	1082	27	0/1	18,19	19	37	99	770	708	18	0/0	36,0	0	36	90	0	1418	36	0/0	15,0	0	15	27	0	602	15	0/0	37,0	0	37	93	0	1445	37	0	0	0	0	0	ambiguous	0	0/0	FALSE	FALSE	FALSE	0.5135135135135135	0.5
chr02	10493098	NA	C	T	1562.38	NA	0.482759	3.30981	2	0.142857	14	56	1X	209	209	2.49462	4.40625	4.1599	1	1	1	57.8571	60	6	1	2.46183	0.964286	0.973856	0	0	0	0	2215	6104	153	32	5.49198	7.11197	24	1	27	3.16541	29	78	3.13803	75	snp	GT:AD:AO:DP:GQ:QA:QR:RO	0/0/0/0	27,0	0	27	27	0	1091	27	0/1	38,29	29	67	99	1129	1528	38	0/1	22,27	27	49	99	1086	874	22	0/0	26,0	0	26	72	0	1016	26	0/0	10,0	0	10	0	0	391	10	0/0	30,0	0	30	84	0	1204	30	2.1429	0	0	0	0	ambiguous	0	0/0	FALSE	FALSE	FALSE	0.5510204081632653	0.43283582089552236
chr02	10493160	NA	A	G	4763.26	NA	0.509615	3.09382	12	0.857143	14	143	1X	194	194	0	4.8477	6.45911	1	1	1	59.2378	60	6	1	0.611475	0.972028	0.941176	0	0	0	0	5724	1974	51	71	3.02549	8.16222	72	1	65	5.57659	78	24	3.3935	27	snp	GT:AD:AO:DP:GQ:QA:QR:RO	1/1/1/1	0,29	29	29	34	1165	0	0	0/1	33,30	30	63	99	1201	1300	33	0/1	18,23	23	41	99	919	674	18	1/1	0,28	28	28	82	1098	0	0	1/1	0,11	11	11	2	443	0	0	1/1	0,22	22	22	64	898	0	0	0.7622	0	0	0	0	ambiguous	0	1/1	FALSE	FALSE	FALSE	0.5609756097560976	0.47619047619047616
chr02	10493193	NA	T	A	1487.54	NA	0.547368	4.86177	2	0.142857	14	52	1X	191	191	1.97917	3.67845	4.27569	0	1	1	58.5962	59.9784	6	1	0.503903	0.961538	0.920863	0	0	0	0	2065	5426	139	26	3.0103	3.77578	26	1	22	5.68288	30	61	7.52509	78	snp	GT:AD:AO:DP:GQ:QA:QR:RO	0/0/0/0	33,0	0	33	5	0	1295	33	0/1	26,29	29	55	99	1167	1025	26	0/1	17,23	23	40	99	898	646	17	0/0	26,0	0	26	42	0	1022	26	0/0	15,0	0	15	9	0	561	15	0/0	22,0	0	22	30	0	877	22	1.3822	0	0	0	0	ambiguous	0	0/0	FALSE	FALSE	FALSE	0.575	0.5272727272727272
chr02	10493333	NA	T	C	4039.62	NA	0.426966	7.13366	12	0.857143	14	123	1X	174	174	0	3.87536	3.3935	1	1	1	59.813	60	6	1	1.65855	0.943089	0.882353	0	0	0	0	4872	2001	51	63	3.16919	4.07475	60	1	63	3.16919	60	24	3.3935	27	snp	GT:AD:AO:DP:GQ:QA:QR:RO	1/1/1/1	0,30	30	30	25	1191	0	0	0/1	35,26	26	61	99	1040	1384	35	0/1	16,12	12	28	99	488	617	16	1/1	0,23	23	23	57	907	0	0	1/1	0,12	12	12	1	466	0	0	1/1	0,20	20	20	48	780	0	0	0.186999999999998	0	0	0	0	ambiguous	0	1/1	FALSE	FALSE	FALSE	0.42857142857142855	0.4262295081967213
chr02	10493413	NA	C	T	1039.61	NA	0.438202	5.96253	2	0.142857	14	39	1X	181	181	1.93478	3.06598	3.56081	0	1	1	55.359	59.0915	6	1	5.55339	0.923077	0.922535	0	0	0	0	1523	5571	142	18	3.51141	6.92507	21	1	15	7.52028	24	63	6.92507	79	snp	GT:AD:AO:DP:GQ:QA:QR:RO	0/0/0/0	38,0	0	38	32	0	1502	38	0/1	32,25	25	57	99	1004	1277	32	0/1	18,14	14	32	99	519	707	18	0/0	21,0	0	21	48	0	803	21	0/0	13,0	0	13	24	0	483	13	0/0	20,0	0	20	45	0	799	20	3.7325	0	0	0	0	ambiguous	0	0/0	FALSE	FALSE	FALSE	0.4375	0.43859649122807015
chr02	10493431	NA	G	A	844.83	NA	0.4	9.95901	2	0.142857	14	32	1X	162	162	1.95122	4.09604	6.28421	0	1	1	54.6875	59.0077	6	1	5.26807	0.9375	0.923077	0	0	0	0	1263	5174	130	16	3.0103	6.28421	16	1	14	4.09604	18	56	8.42228	74	snp	GT:AD:AO:DP:GQ:QA:QR:RO	0/0/0/0	35,0	0	35	37	0	1405	35	0/1	30,20	20	50	99	808	1194	30	0/1	18,12	12	30	99	455	717	18	0/0	19,0	0	19	50	0	749	19	0/0	10,0	0	10	23	0	387	10	0/0	18,0	0	18	47	0	722	18	4.3202	0	0	0	0	ambiguous	0	0/0	FALSE	FALSE	FALSE	0.4	0.4
chr02	10493769	NA	T	G	3939.87	NA	0.5375	3.98746	12	0.857143	14	120	1X	157	157	0	3.66174	3.06899	1	1	1	59.8917	60	6	1	0.401961	0.958333	0.945946	0	0	0	0	4708	1446	37	55	4.81986	3.5385	65	1	48	13.4334	72	21	4.47751	16	snp	GT:AD:AO:DP:GQ:QA:QR:RO	1/1/1/1	0,19	19	19	29	767	0	0	0/1	24,28	28	52	99	1058	939	24	0/1	13,15	15	28	99	603	507	13	1/1	0,29	29	29	93	1146	0	0	1/1	0,6	6	6	2	246	0	0	1/1	0,23	23	23	75	888	0	0	0.1083	0	0	0	0	ambiguous	0	1/1	FALSE	FALSE	FALSE	0.5357142857142857	0.5384615384615384
chr02	10493898	NA	T	C	4623.84	NA	0.505263	3.03316	12	0.857143	14	140	1X	188	188	0	3.07234	3.73412	1	1	1	60	60	6	1	0.636943	0.992857	0.875	0	0	0	0	5555	1824	48	72	3.25847	3.19126	68	1	83	13.4954	57	27	4.6389	21	snp	GT:AD:AO:DP:GQ:QA:QR:RO	1/1/1/1	0,26	26	26	34	1049	0	0	0/1	31,36	36	67	99	1456	1220	31	0/1	16,12	12	28	99	465	582	16	1/1	1,28	28	29	67	1099	22	1	1/1	0,9	9	9	2	356	0	0	1/1	0,29	29	29	88	1130	0	0	0	0	0	1	0	ambiguous	0	1/1	FALSE	FALSE	FALSE	0.42857142857142855	0.5373134328358209
chr02	10493922	NA	C	T	1255.34	NA	0.473684	3.58174	2	0.142857	14	45	1X	200	200	1.80952	3.44459	5.77399	0	1	1	60	59.9545	6	1	3.47159	0.977778	0.954545	0	0	0	0	1774	6065	154	23	3.05855	3.51792	22	1	23	3.05855	22	90	12.5422	64	snp	GT:AD:AO:DP:GQ:QA:QR:RO	0/0/0/0	34,0	0	35	22	0	1362	34	0/1	32,33	33	65	99	1299	1272	32	0/1	18,12	12	30	99	475	659	18	0/0	29,0	0	29	66	0	1162	29	0/0	12,0	0	12	15	0	470	12	0/0	29,0	0	29	66	0	1140	29	0.045499999999997	0	0	0	0	ambiguous	0	0/0	FALSE	FALSE	FALSE	0.4	0.5076923076923077
chr02	10493988	NA	G	T	1364.99	NA	0.472222	3.73412	2	0.142857	14	51	1X	213	213	2.05714	4.07475	3.49285	0	1	1	60	59.963	6	1	1.73489	0.941176	0.962963	0	0	0	0	1952	6408	162	23	4.07475	3.06392	28	1	24	3.3935	27	98	18.5055	64	snp	GT:AD:AO:DP:GQ:QA:QR:RO	0/0/0/0	40,0	0	40	22	0	1579	40	0/1	39,33	33	72	99	1266	1525	39	0/1	18,18	18	36	99	686	716	18	0/0	28,0	0	28	56	0	1121	28	0/0	12,0	0	12	8	0	483	12	0/0	25,0	0	25	47	0	984	25	0.036999999999999	0	0	0	0	ambiguous	0	0/0	FALSE	FALSE	FALSE	0.5	0.4583333333333333
chr02	10494025	NA	C	T	4652.77	NA	0.45098	5.13919	12	0.857143	14	141	1X	197	197	0	8.56989	6.88793	1	1	1	60	60	6	1	2.81282	0.957447	0.928571	0	0	0	0	5604	2175	56	76	4.87376	4.40625	65	1	77	5.61299	64	36	12.937	20	snp	GT:AD:AO:DP:GQ:QA:QR:RO	1/1/1/1	0,38	38	38	36	1477	0	0	0/1	38,29	29	67	99	1163	1498	38	0/1	18,17	17	35	99	666	677	18	1/1	0,26	26	26	67	1040	0	0	1/1	0,11	11	11	0	451	0	0	1/1	0,20	20	20	49	807	0	0	0	0	0	0	0	ambiguous	0	1/1	FALSE	FALSE	FALSE	0.4857142857142857	0.43283582089552236
chr02	10494087	NA	A	G	1295.6	NA	0.470588	3.7767	2	0.142857	14	48	1X	209	209	1.90654	3.0103	5.28967	0	1	1	59.7917	59.9441	6	1	2.17113	0.979167	0.968944	0	0	0	0	1853	6272	161	24	3.0103	3.67118	24	1	18	9.52472	30	79	3.13169	82	snp	GT:AD:AO:DP:GQ:QA:QR:RO	0/0/0/0	37,0	0	37	23	0	1419	37	0/1	35,31	31	66	99	1240	1358	35	0/1	19,17	17	36	99	613	751	19	0/0	33,0	0	33	76	0	1302	33	0/0	11,0	0	11	10	0	447	11	0/0	26,0	0	26	55	0	995	26	0.1524	0	0	0	0	ambiguous	0	0/0	FALSE	FALSE	FALSE	0.4722222222222222	0.4696969696969697
chr02	10494207	NA	A	G	4604.18	NA	0.447368	4.83891	12	0.857143	14	137	1X	179	179	0	3.78696	8.18047	0	1	1	57.9708	60	6	1	5.28823	0.985401	0.833333	0	0	0	0	5458	1631	42	55	14.5651	3.21711	82	1	63	4.92817	74	22	3.21711	20	snp	GT:AD:AO:DP:GQ:QA:QR:RO	1/1/1/1	0,45	45	45	34	1805	0	0	0/1	24,21	21	45	99	822	936	24	0/1	18,13	13	31	99	516	695	18	1/1	0,20	20	20	38	802	0	0	1/1	0,15	15	15	23	588	0	0	1/1	0,23	23	23	47	925	0	0	2.0292	0	0	0	0	ambiguous	0	1/1	FALSE	FALSE	FALSE	0.41935483870967744	0.4666666666666667
chr02	10494370	NA	C	T	1369.09	NA	0.510417	3.10078	2	0.142857	14	49	1X	184	184	2.18182	6.59988	3.02638	1	1	1	60	60	6	1	2.57608	0.877551	0.948148	0	0	0	0	1931	5306	135	21	5.18177	8.81698	28	1	17	12.9813	32	58	8.81698	77	snp	GT:AD:AO:DP:GQ:QA:QR:RO	0/0/0/0	26,0	0	26	27	0	985	26	0/1	24,22	22	46	99	852	945	24	0/1	23,27	27	50	99	1079	913	23	0/0	32,0	0	32	91	0	1256	32	0/0	8,0	0	8	0	0	328	8	0/0	22,0	0	22	61	0	879	22	0	0	0	0	0	ambiguous	0	0/0	FALSE	FALSE	FALSE	0.54	0.4782608695652174
chr02	10494601	NA	G	C	4381.56	NA	0.466667	3.87889	12	0.857143	14	135	1X	183	183	0	3.02638	3.73412	1	1	1	59.4593	60	6	1	1.47746	0.985185	0.9375	0	0	0	0	5250	1853	48	76	7.65886	3.19126	59	1	60	6.62942	75	17	11.8771	31	snp	GT:AD:AO:DP:GQ:QA:QR:RO	1/1/1/1	0,34	34	34	39	1350	0	0	0/1	25,24	24	49	99	935	987	25	0/1	23,18	18	41	99	689	866	23	1/1	0,25	25	25	72	934	0	0	1/1	0,9	9	9	1	348	0	0	1/1	0,25	25	25	72	994	0	0	0.540700000000001	0	0	0	0	ambiguous	0	1/1	FALSE	FALSE	FALSE	0.43902439024390244	0.4897959183673469
chr02	10494689	NA	G	A	1049.1	NA	0.447059	5.07959	2	0.142857	14	38	1X	170	170	2	3.0103	14.1309	1	1	1	59.3947	60	6	1	0.456437	0.894737	0.94697	0	0	0	0	1511	5211	132	15	6.66752	3.27351	23	1	14	8.7247	24	69	3.60252	63	snp	GT:AD:AO:DP:GQ:QA:QR:RO	0/0/0/0	26,0	0	26	42	0	1021	26	0/1	30,21	21	51	99	831	1206	30	0/1	17,17	17	34	99	680	657	17	0/0	27,0	0	27	91	0	1074	27	0/0	5,0	0	5	2	0	196	5	0/0	27,0	0	27	91	0	1057	27	0.6053	0	0	0	0	ambiguous	0	0/0	FALSE	FALSE	FALSE	0.5	0.4117647058823529
chr02	10496390	NA	G	A	1405.52	NA	0	0	8	0.666667	12	42	1X	98	98	0.5	6.31921	5.49198	1	1	1	58.8571	58.7679	5	1	1.53537	0.928571	0.928571	0	0	0	0	1640	2178	56	22	3.21711	4.40625	20	1	23	3.83753	19	31	4.40625	25	snp	GT:AD:AO:DP:GQ:QA:QR:RO	1/1/1/1	0,13	13	13	0	487	0	0	0/0	32,0	0	32	99	0	1265	32	0/0	24,0	0	24	99	0	913	24	1/1	0,17	17	17	36	665	0	0	NA	NA	NA	NA	NA	NA	NA	NA	1/1	0,12	12	12	21	488	0	0	0.0892000000000053	0	0	0	NA	unambiguous	0	1/1	FALSE	FALSE	NA	0	0
chr02	10497703	NA	G	A	1485.9	NA	0	0	8	0.571429	14	44	1X	106	106	0.737705	10.1169	6.51267	1	1	1	57.8182	57.2258	6	1	0.744086	0.954545	0.854839	0	0	0	0	1758	2478	62	17	7.94546	9.87495	27	1	23	3.20771	21	32	3.15039	30	snp	GT:AD:AO:DP:GQ:QA:QR:RO	1/1/1/1	0,10	10	10	8	401	0	0	0/0	36,0	0	36	99	0	1464	36	0/0	22,0	0	22	85	0	854	22	1/1	0,19	19	19	53	746	0	0	0/0	3,0	0	3	27	0	123	3	1/1	1,15	15	16	1	611	37	1	0.592399999999998	0	1	0	3	unambiguous	0.0625	1/1	FALSE	FALSE	TRUE	0	0
chr02	10498268	NA	C	G	1372.05	NA	0	0	8	0.666667	12	40	1X	88	88	0.555556	3.87889	7.5342	1	1	1	60	60	5	1	1.46924	0.975	0.916667	0	0	0	0	1583	1810	48	20	3.0103	3.0103	20	1	18	3.87889	22	21	4.6389	27	snp	GT:AD:AO:DP:GQ:QA:QR:RO	1/1/1/1	0,10	10	10	0	393	0	0	0/0	31,0	0	31	99	0	1143	31	0/0	17,0	0	17	76	0	667	17	1/1	0,24	24	24	63	944	0	0	NA	NA	NA	NA	NA	NA	NA	NA	1/1	0,6	6	6	9	246	0	0	0	0	0	0	NA	unambiguous	0	1/1	FALSE	FALSE	NA	0	0
chr02	10499709	NA	G	A	911.6	NA	0.43038	6.33623	2	0.142857	14	34	1X	182	182	1.53398	5.30951	3.06899	0	1	1	60	59.9189	6	1	3.9439	0.941176	0.932432	0	0	0	0	1341	5684	148	22	9.39698	3.06899	12	1	10	15.5282	24	66	6.76636	82	snp	GT:AD:AO:DP:GQ:QA:QR:RO	0/0/0/0	43,0	0	43	50	0	1669	43	0/1	27,20	20	47	99	785	1062	27	0/1	18,14	14	32	99	556	699	18	0/0	22,0	0	22	62	0	835	22	0/0	7,0	0	7	17	0	265	7	0/0	31,0	0	31	89	0	1154	31	0.0810999999999993	0	0	0	0	ambiguous	0	0/0	FALSE	FALSE	FALSE	0.4375	0.425531914893617
chr02	10499896	NA	A	C	1279.2	NA	0.542169	4.29225	2	0.142857	14	45	1X	189	189	1.56604	8.84915	10.3089	1	1	1	60	60	6	1	1.55741	0.911111	0.958333	0	0	0	0	1765	5584	144	21	3.44459	5.18177	24	1	25	4.21667	20	73	3.07062	71	snp	GT:AD:AO:DP:GQ:QA:QR:RO	0/0/0/0	44,0	0	44	59	0	1691	44	0/1	22,24	24	46	99	940	889	22	0/1	16,21	21	37	99	825	633	16	0/0	24,0	0	24	76	0	913	24	0/0	6,0	0	6	1	0	237	6	0/0	32,0	0	32	99	0	1221	32	0	0	0	0	0	ambiguous	0	0/0	FALSE	FALSE	FALSE	0.5675675675675675	0.5217391304347826
chr02	10499912	NA	C	T	1183.18	NA	0.536585	3.96363	2	0.142857	14	44	1X	189	189	1.53271	4.78696	12.3701	1	1	1	60	59.9241	6	1	1.06493	0.931818	0.944828	0	0	0	0	1651	5694	145	21	3.20771	12.3701	23	1	26	6.16881	18	73	3.02528	72	snp	GT:AD:AO:DP:GQ:QA:QR:RO	0/0/0/0	45,0	0	45	63	0	1765	45	0/1	24,25	25	49	99	940	938	24	0/1	14,19	19	33	99	711	542	14	0/0	28,0	0	28	91	0	1103	28	0/0	6,0	0	6	1	0	229	6	0/0	28,0	0	28	91	0	1117	28	0.0758999999999972	0	0	0	0	ambiguous	0	0/0	FALSE	FALSE	FALSE	0.5757575757575758	0.5102040816326531
chr02	10500058	NA	C	T	1029.53	NA	0.513158	3.12459	2	0.142857	14	39	1X	175	175	1.53535	3.06598	7.09778	0	1	1	60	60	6	1	0.872438	0.897436	0.941176	0	0	0	0	1456	5259	136	16	5.73856	3.07417	23	1	17	4.40227	22	59	8.18351	77	snp	GT:AD:AO:DP:GQ:QA:QR:RO	0/0/0/0	32,0	0	32	24	0	1247	32	0/1	21,20	20	41	99	756	805	21	0/1	16,19	19	35	99	700	588	16	0/0	22,0	0	22	50	0	880	22	0/0	7,0	0	7	5	0	278	7	0/0	38,0	0	38	99	0	1461	38	0	0	0	0	0	ambiguous	0	0/0	FALSE	FALSE	FALSE	0.5428571428571428	0.4878048780487805
chr02	10500118	NA	A	T	995.75	NA	0.506667	3.03925	2	0.142857	14	38	1X	168	168	1.6129	3.23888	14.302	0	1	1	60	60	6	1	0.755835	0.973684	0.953846	0	0	0	0	1416	4978	130	23	6.66752	3.0103	15	1	17	3.9246	21	63	3.27756	67	snp	GT:AD:AO:DP:GQ:QA:QR:RO	0/0/0/0	26,0	0	26	16	0	1036	26	0/1	18,22	22	40	99	788	688	18	0/1	19,16	16	35	99	628	684	19	0/0	27,0	0	27	65	0	1026	27	0/0	7,0	0	7	5	0	278	7	0/0	33,0	0	33	83	0	1266	33	0	0	0	0	0	ambiguous	0	0/0	FALSE	FALSE	FALSE	0.45714285714285713	0.55
chr02	10500216	NA	C	A	818.4	NA	0.43038	6.33623	2	0.142857	14	34	1X	182	182	1.53398	4.03217	3.06899	0	1	1	59.5588	60	6	1	5.33019	0.941176	0.945946	0	0	0	0	1217	5778	148	16	3.26577	3.94932	18	1	19	4.03217	15	79	4.47751	69	snp	GT:AD:AO:DP:GQ:QA:QR:RO	0/0/0/0	33,0	0	33	37	0	1315	33	0/1	24,20	20	44	99	719	955	24	0/1	21,14	14	35	99	498	827	21	0/0	35,0	0	35	99	0	1335	35	0/0	9,0	0	9	23	0	329	9	0/0	26,0	0	26	74	0	1017	26	0.441200000000002	0	0	0	0	ambiguous	0	0/0	FALSE	FALSE	FALSE	0.4	0.45454545454545453
chr02	10500254	NA	T	C	4488.4	NA	0.46988	3.66436	12	0.857143	14	134	1X	178	178	0	9.49231	3.79993	0	1	1	60	60	6	1	0.0573845	0.962687	0.863636	0	0	0	0	5338	1674	44	64	3.59368	4.78696	70	1	59	7.15878	75	21	3.20771	23	snp	GT:AD:AO:DP:GQ:QA:QR:RO	1/1/1/1	0,36	36	36	21	1453	0	0	0/1	22,23	23	45	99	931	830	22	0/1	22,16	16	38	99	611	844	22	1/1	0,30	30	30	66	1195	0	0	1/1	0,9	9	9	3	357	0	0	1/1	0,20	20	20	36	791	0	0	0	0	0	0	0	ambiguous	0	1/1	FALSE	FALSE	FALSE	0.42105263157894735	0.5111111111111111
chr02	10500307	NA	C	G	1103.5	NA	0.506173	3.03711	2	0.142857	14	41	1X	181	181	1.62	3.48696	4.00297	0	1	1	59.7805	60	6	1	1.79585	0.878049	0.971429	0	0	0	0	1560	5497	140	22	3.48696	11.9444	19	1	16	7.30028	25	66	4.00297	74	snp	GT:AD:AO:DP:GQ:QA:QR:RO	0/0/0/0	31,0	0	31	20	0	1223	31	0/1	22,26	26	48	99	979	853	22	0/1	18,15	15	33	99	581	692	18	0/0	28,0	0	28	66	0	1087	28	0/0	9,0	0	9	9	0	365	9	0/0	32,0	0	32	78	0	1277	32	0.219499999999996	0	0	0	0	ambiguous	0	0/0	FALSE	FALSE	FALSE	0.45454545454545453	0.5416666666666666
chr02	10500476	NA	T	A	1230.21	NA	0.473118	3.59403	2	0.142857	14	44	1X	179	179	2.16279	3.20771	3.15506	0	1	1	59.9318	60	6	1	1.53069	0.909091	0.97037	0	0	0	0	1746	5184	135	23	3.20771	10.1038	21	1	22	3.0103	22	83	18.468	52	snp	GT:AD:AO:DP:GQ:QA:QR:RO	0/0/0/0	30,0	0	30	12	0	1140	30	0/1	30,25	25	55	99	999	1164	30	0/1	19,19	19	38	99	747	735	19	0/0	21,0	0	21	38	0	799	21	0/0	11,0	0	11	8	0	415	11	0/0	24,0	0	24	47	0	931	24	0.0681999999999974	0	0	0	0	ambiguous	0	0/0	FALSE	FALSE	FALSE	0.5	0.45454545454545453
chr02	10500524	NA	C	A	1268.17	NA	0.424779	8.56389	2	0.142857	14	48	1X	208	208	2.37895	4.6389	3.87889	0	1	1	60	60	6	1	1.39097	0.916667	0.95625	0	0	0	0	1854	6150	160	26	3.73412	8.43898	22	1	25	3.19126	23	96	16.9077	64	snp	GT:AD:AO:DP:GQ:QA:QR:RO	0/0/0/0	30,0	0	30	15	0	1169	30	0/1	42,31	31	73	99	1197	1635	42	0/1	23,17	17	40	99	657	903	23	0/0	27,0	0	27	58	0	973	27	0/0	10,0	0	10	7	0	393	10	0/0	28,0	0	28	61	0	1077	28	0	0	0	0	0	ambiguous	0	0/0	FALSE	FALSE	FALSE	0.425	0.4246575342465753
chr02	10500621	NA	T	C	3182.52	NA	0	0	10	0.714286	14	94	1X	190	190	0.489583	8.9241	3.10078	1	1	1	60	59.9792	6	1	2.1992	0.978723	0.958333	0	0	0	0	3652	3686	96	47	3.0103	6.26751	47	1	50	3.84193	44	43	5.27225	53	snp	GT:AD:AO:DP:GQ:QA:QR:RO	1/1/1/1	0,30	30	30	10	1156	0	0	0/0	64,0	0	64	99	0	2481	64	0/0	32,0	0	32	99	0	1205	32	1/1	0,22	22	22	39	850	0	0	1/1	0,9	9	9	0	337	0	0	1/1	0,33	33	33	72	1309	0	0	0.0208000000000013	0	0	0	0	unambiguous	0	1/1	FALSE	FALSE	FALSE	0	0
chr02	10501222	NA	C	A	1259.46	NA	0.466667	4.02365	2	0.142857	14	49	1X	201	201	2.1875	3.05462	4.4389	0	1	1	57.0816	59.7829	6	1	2.36885	0.938776	0.927632	0	0	0	0	1832	5935	152	28	5.18177	4.4389	21	1	25	3.05462	24	68	6.66752	84	snp	GT:AD:AO:DP:GQ:QA:QR:RO	0/0/0/0	36,0	0	36	17	0	1416	36	0/1	39,33	33	72	99	1246	1523	39	0/1	17,16	16	33	99	586	661	17	0/0	26,0	0	26	50	0	1039	26	0/0	13,0	0	13	11	0	502	13	0/0	21,0	0	21	35	0	794	21	2.7013	0	0	0	0	ambiguous	0	0/0	FALSE	FALSE	FALSE	0.48484848484848486	0.4583333333333333
chr02	10501243	NA	C	T	1346.35	NA	0.49505	3.0318	2	0.142857	14	50	1X	194	194	2.17204	3.18402	3.25157	0	1	1	55.5	59.6944	6	1	1.2673	0.96	0.9375	0	0	0	0	1929	5637	144	22	4.57376	5.96592	28	1	24	3.18402	26	65	5.96592	79	snp	GT:AD:AO:DP:GQ:QA:QR:RO	0/0/0/0	34,0	0	34	10	0	1358	34	0/1	37,33	33	70	99	1303	1475	37	0/1	14,17	17	31	99	626	543	14	0/0	27,0	0	27	49	0	1039	27	0/0	13,0	0	13	7	0	497	13	0/0	19,0	0	19	25	0	725	19	4.1944	0	0	0	0	ambiguous	0	0/0	FALSE	FALSE	FALSE	0.5483870967741935	0.4714285714285714
chr02	10501908	NA	C	T	1269.01	NA	0.457944	4.65412	2	0.142857	14	49	1X	204	204	2.20619	4.11819	3.36054	1	1	1	57.6327	59.129	6	1	0.142703	0.938776	0.974194	0	0	0	0	1846	6023	155	20	6.59988	4.14507	29	1	25	3.05462	24	80	3.36054	75	snp	GT:AD:AO:DP:GQ:QA:QR:RO	0/0/0/0	25,0	0	25	37	0	1011	25	0/1	36,31	31	67	99	1146	1390	36	0/1	22,18	18	40	99	700	826	22	0/0	32,0	0	32	99	0	1237	32	0/0	9,0	0	9	3	0	360	9	0/0	31,0	0	31	99	0	1199	31	1.4963	0	0	0	0	ambiguous	0	0/0	FALSE	FALSE	FALSE	0.45	0.4626865671641791
chr02	10502382	NA	T	C	2062.94	NA	0.553846	6.28421	2	0.142857	14	72	1X	242	242	2.32143	3.0103	3.47014	1	1	1	60	60	6	1	4.69749	0.944444	0.929412	0	0	0	0	2843	6738	170	32	4.9405	5.51388	40	1	32	4.9405	40	82	3.47014	88	snp	GT:AD:AO:DP:GQ:QA:QR:RO	0/0/0/0	41,0	0	41	32	0	1609	41	0/1	39,54	54	93	99	2159	1544	39	0/1	19,18	18	37	99	684	748	19	0/0	35,0	0	35	86	0	1383	35	0/0	14,0	0	14	0	0	556	14	0/0	22,0	0	22	47	0	898	22	0	0	0	0	0	ambiguous	0	0/0	FALSE	FALSE	FALSE	0.4864864864864865	0.5806451612903226
chr02	10502491	NA	A	G	4745.02	NA	0.50495	3.0318	12	0.857143	14	145	1X	195	195	0	3.02528	4.57376	1	1	1	58.6483	60	6	1	0.725134	0.965517	0.94	0	0	0	0	5706	1868	50	86	13.9276	4.57376	59	1	68	4.22333	77	28	4.57376	22	snp	GT:AD:AO:DP:GQ:QA:QR:RO	1/1/1/1	0,36	36	36	44	1436	0	0	0/1	25,34	34	59	99	1373	949	25	0/1	25,17	17	42	99	650	919	25	1/1	0,25	25	25	75	976	0	0	1/1	0,10	10	10	2	392	0	0	1/1	0,23	23	23	69	879	0	0	1.3517	0	0	0	0	ambiguous	0	1/1	FALSE	FALSE	FALSE	0.40476190476190477	0.576271186440678
chr02	10502571	NA	A	G	3804.81	NA	0.402597	9.35551	12	0.857143	14	116	1X	162	162	0	3.30981	6.03148	1	1	1	58	60	6	1	3.0129	0.965517	0.913043	0	0	0	0	4582	1800	46	53	4.88226	4.70971	63	1	47	12.0706	69	17	9.80795	29	snp	GT:AD:AO:DP:GQ:QA:QR:RO	1/1/1/1	0,28	28	28	26	1119	0	0	0/1	25,17	17	42	99	674	955	25	0/1	21,14	14	35	99	574	845	21	1/1	0,28	28	28	75	1059	0	0	1/1	0,8	8	8	0	324	0	0	1/1	0,21	21	21	54	832	0	0	2	0	0	0	0	ambiguous	0	1/1	FALSE	FALSE	FALSE	0.4	0.40476190476190477
chr02	10502732	NA	T	C	1238.44	NA	0.5	3.0103	2	0.142857	14	43	1X	194	194	1.59259	4.27278	3.13973	0	1	1	60	60	6	1	4.02148	0.906977	0.960265	0	0	0	0	1724	5649	151	19	4.27278	9.35215	24	1	21	3.0608	22	75	3.02468	76	snp	GT:AD:AO:DP:GQ:QA:QR:RO	0/0/0/0	34,0	0	34	24	0	1232	34	0/1	23,29	29	52	99	1150	873	23	0/1	20,14	14	34	99	574	768	20	0/0	30,0	0	30	72	0	1111	30	0/0	12,0	0	12	18	0	434	12	0/0	32,0	0	32	78	0	1231	32	0	0	0	0	0	ambiguous	0	0/0	FALSE	FALSE	FALSE	0.4117647058823529	0.5576923076923077
chr02	10502904	NA	G	A	1682.51	NA	0.530435	3.93554	2	0.142857	14	61	1X	208	208	2.47312	4.7546	4.7977	1	1	1	58.6885	58.6667	6	1	3.31224	0.967213	0.952381	0	0	0	0	2376	5766	147	22	13.2981	6.33398	39	1	26	5.89373	35	76	3.3796	71	snp	GT:AD:AO:DP:GQ:QA:QR:RO	0/0/0/0	30,0	0	30	0	0	1201	30	0/1	37,38	38	75	99	1490	1445	37	0/1	17,23	23	40	99	886	677	17	0/0	26,0	0	26	63	0	1024	26	0/0	15,0	0	15	30	0	571	15	0/0	22,0	0	22	51	0	848	22	0.0217999999999989	0	0	0	0	ambiguous	0	0/0	FALSE	FALSE	FALSE	0.575	0.5066666666666667
chr02	10503099	NA	T	G	5403.46	NA	0.459677	4.76149	12	0.857143	14	165	1X	232	232	0	3.65516	3.82055	1	1	1	59.9576	59.791	6	1	4.49152	0.975758	0.895522	0	0	0	0	6514	2639	67	87	4.0763	3.04271	78	1	79	3.65516	86	31	3.82055	36	snp	GT:AD:AO:DP:GQ:QA:QR:RO	1/1/1/1	0,38	38	38	32	1517	0	0	0/1	40,36	36	76	99	1437	1570	40	0/1	27,21	21	48	99	825	1069	27	1/1	0,33	33	33	84	1284	0	0	1/1	0,12	12	12	0	471	0	0	1/1	0,25	25	25	60	980	0	0	0.166600000000003	0	0	0	0	ambiguous	0	1/1	FALSE	FALSE	FALSE	0.4375	0.47368421052631576
chr02	10503235	NA	T	C	5061.16	NA	0.5	3.0103	12	0.857143	14	156	1X	210	210	0	3.23302	8.80089	0	1	1	60	60	6	1	0.689572	0.935897	0.888889	0	0	0	0	6067	2071	54	86	6.57374	3.6537	70	1	74	3.90116	82	26	3.17115	28	snp	GT:AD:AO:DP:GQ:QA:QR:RO	1/1/1/1	0,34	34	34	9	1326	0	0	0/1	33,34	34	67	99	1347	1268	33	0/1	21,20	20	41	99	727	803	21	1/1	0,30	30	30	57	1193	0	0	1/1	0,13	13	13	5	520	0	0	1/1	0,25	25	25	42	954	0	0	0	0	0	0	0	ambiguous	0	1/1	FALSE	FALSE	FALSE	0.4878048780487805	0.5074626865671642
chr02	10504981	NA	T	C	4929.65	NA	0.455357	4.94911	12	0.857143	14	151	1X	212	212	0	4.75035	4.7546	1	1	1	59.9007	60	6	1	2.67651	0.960265	0.885246	0	0	0	0	5949	2400	61	71	4.17513	5.89373	80	1	71	4.17513	80	32	3.33068	29	snp	GT:AD:AO:DP:GQ:QA:QR:RO	1/1/1/1	0,31	31	31	0	1229	0	0	0/1	38,30	30	68	99	1199	1491	38	0/1	23,21	21	44	99	784	909	23	1/1	0,26	26	26	65	1058	0	0	1/1	0,14	14	14	29	552	0	0	1/1	0,29	29	29	74	1127	0	0	0.0992999999999995	0	0	0	0	ambiguous	0	1/1	FALSE	FALSE	FALSE	0.4772727272727273	0.4411764705882353
chr02	10505062	NA	A	T	1787.41	NA	0.508065	3.08035	2	0.142857	14	63	1X	217	217	2.66667	3.32051	3.23591	1	1	1	59.9048	59.9545	6	1	4.66482	0.888889	0.935065	0	0	0	0	2506	5990	154	26	7.18091	4.42035	37	1	25	8.83536	38	83	5.04077	71	snp	GT:AD:AO:DP:GQ:QA:QR:RO	0/0/0/0	26,0	0	26	0	0	993	26	0/1	36,40	40	76	99	1601	1396	36	0/1	25,23	23	48	99	905	957	25	0/0	32,0	0	32	81	0	1251	32	0/0	13,0	0	13	24	0	525	13	0/0	22,0	0	22	51	0	868	22	0.0497000000000014	0	0	0	0	ambiguous	0	0/0	FALSE	FALSE	FALSE	0.4791666666666667	0.5263157894736842
chr02	10505367	NA	A	T	1162.22	NA	0.447917	5.27225	2	0.142857	14	43	1X	210	210	1.68421	4.27278	8.74455	0	1	1	60	60	6	1	6.87709	0.883721	0.964072	0	0	0	0	1665	6583	167	21	3.0608	3.33537	22	1	21	3.0608	22	83	3.0233	84	snp	GT:AD:AO:DP:GQ:QA:QR:RO	0/0/0/0	34,0	0	34	30	0	1336	34	0/1	29,27	27	56	99	1044	1140	29	0/1	24,16	16	40	99	621	945	24	0/0	35,0	0	35	93	0	1397	35	0/0	15,0	0	15	33	0	597	15	0/0	30,0	0	30	78	0	1168	30	0	0	0	0	0	ambiguous	0	0/0	FALSE	FALSE	FALSE	0.4	0.48214285714285715
chr02	10507410	NA	C	A	1373.18	NA	0.505051	3.03223	2	0.142857	14	50	1X	197	197	2.02041	4.57376	3.3796	0	1	1	59.82	59.8367	6	1	0.142036	0.92	0.959184	0	0	0	0	1941	5808	147	23	3.70517	4.20683	27	1	31	9.26414	19	74	3.02507	73	snp	GT:AD:AO:DP:GQ:QA:QR:RO	0/0/0/0	29,0	0	29	7	0	1176	29	0/1	27,27	27	54	99	1059	1090	27	0/1	22,23	23	45	99	882	859	22	0/0	32,0	0	32	67	0	1246	32	0/0	11,0	0	11	4	0	402	11	0/0	26,0	0	26	49	0	1035	26	0.0167000000000002	0	0	0	0	ambiguous	0	0/0	FALSE	FALSE	FALSE	0.5111111111111111	0.5
chr02	10507631	NA	G	A	1395.49	NA	0.505155	3.03269	2	0.142857	14	49	1X	196	196	1.9596	8.37251	5.50675	1	1	1	58.898	59.1905	6	1	1.32348	0.857143	0.945578	0	0	0	0	1958	5881	147	19	8.37251	15.4335	30	1	27	4.11819	22	79	4.7977	68	snp	GT:AD:AO:DP:GQ:QA:QR:RO	0/0/0/0	20,0	0	20	1	0	811	20	0/1	26,29	29	55	99	1173	1014	26	0/1	22,20	20	42	99	785	890	22	0/0	26,0	0	26	79	0	1049	26	0/0	16,0	0	16	49	0	639	16	0/0	37,0	0	37	99	0	1478	37	0.292499999999997	0	0	0	0	ambiguous	0	0/0	FALSE	FALSE	FALSE	0.47619047619047616	0.5272727272727272
chr02	10507643	NA	G	A	4743.03	NA	0.474747	3.55865	12	0.857143	14	143	1X	195	195	0	6.42695	3.67845	1	1	1	58.7692	60	6	1	3.75096	0.951049	0.865385	0	0	0	0	5682	2061	52	72	3.02549	3.67845	71	1	82	9.70694	61	24	3.67845	28	snp	GT:AD:AO:DP:GQ:QA:QR:RO	1/1/1/1	0,17	17	17	0	688	0	0	0/1	29,28	28	57	99	1115	1144	29	0/1	23,19	19	42	99	702	917	23	1/1	0,27	27	27	76	1084	0	0	1/1	0,15	15	15	39	607	0	0	1/1	0,37	37	37	99	1486	0	0	1.2308	0	0	0	0	ambiguous	0	1/1	FALSE	FALSE	FALSE	0.4523809523809524	0.49122807017543857
chr02	10507718	NA	T	G	5109.88	NA	0.527473	3.60686	12	0.857143	14	152	1X	196	196	0	8.7247	3.79993	0	1	1	59.4868	59.6591	6	1	0.969007	0.973684	0.931818	0	0	0	0	6069	1646	44	74	3.23888	12.6832	78	1	74	3.23888	78	25	4.78696	19	snp	GT:AD:AO:DP:GQ:QA:QR:RO	1/1/1/1	0,18	18	18	6	726	0	0	0/1	24,32	32	56	99	1288	906	24	0/1	19,16	16	35	99	650	718	19	1/1	0,34	34	34	86	1337	0	0	1/1	1,17	17	18	14	655	22	1	1/1	0,35	35	35	89	1413	0	0	0.1723	0	0	0	1	ambiguous	0	1/1	FALSE	FALSE	FALSE	0.45714285714285713	0.5714285714285714
chr02	10507788	NA	G	C	1386.18	NA	0.5	3.0103	2	0.142857	14	49	1X	209	209	1.76577	8.37251	3.49888	0	1	1	59.1429	59.9062	6	1	0.383035	0.938776	0.95625	0	0	0	0	1944	6257	160	24	3.05462	18.6992	25	1	22	4.11819	27	80	3.0103	80	snp	GT:AD:AO:DP:GQ:QA:QR:RO	0/0/0/0	22,0	0	22	4	0	856	22	0/1	29,30	30	59	99	1173	1140	29	0/1	20,19	19	39	99	771	807	20	0/0	36,0	0	36	85	0	1363	36	0/0	17,0	0	17	28	0	678	17	0/0	36,0	0	36	85	0	1413	36	0.763300000000001	0	0	0	0	ambiguous	0	0/0	FALSE	FALSE	FALSE	0.48717948717948717	0.5084745762711864
chr02	10507807	NA	A	C	5064.61	NA	0.484211	3.21602	12	0.857143	14	151	1X	200	200	0	5.44062	15.8176	0	1	1	59.6225	60	6	1	0.175298	0.966887	0.918367	0	0	0	0	6020	1944	49	69	5.44062	3.40914	82	1	75	3.02468	76	24	3.05462	25	snp	GT:AD:AO:DP:GQ:QA:QR:RO	1/1/1/1	0,24	24	24	3	972	0	0	0/1	28,30	30	58	99	1196	1128	28	0/1	21,16	16	37	99	634	816	21	1/1	0,34	34	34	76	1332	0	0	1/1	0,17	17	17	25	684	0	0	1/1	0,30	30	30	64	1202	0	0	0.377499999999998	0	0	0	0	ambiguous	0	1/1	FALSE	FALSE	FALSE	0.43243243243243246	0.5172413793103449
chr02	10507879	NA	G	T	1143.6	NA	0.506173	3.03711	2	0.142857	14	41	1X	182	182	1.60396	7.30028	8.56989	0	1	1	59.3902	59.9007	6	1	1.68586	0.95122	0.964539	0	0	0	0	1607	5557	141	23	4.33437	19.7815	18	1	19	3.48696	22	68	3.39531	73	snp	GT:AD:AO:DP:GQ:QA:QR:RO	0/0/0/0	21,0	0	21	8	0	835	21	0/1	25,26	26	51	99	1009	968	25	0/1	15,15	15	30	99	598	593	15	0/0	29,0	0	29	69	0	1143	29	0/0	18,0	0	18	36	0	720	18	0/0	33,0	0	33	81	0	1298	33	0.5105	0	0	0	0	ambiguous	0	0/0	FALSE	FALSE	FALSE	0.5	0.5098039215686274
chr02	10507922	NA	G	A	1089.47	NA	0.565217	5.55942	2	0.142857	14	39	1X	168	168	1.39394	9.74743	3.43113	0	1	1	59.9744	59.9457	6	1	2.89106	0.897436	0.96124	0	0	0	0	1509	5051	129	21	3.51141	7.87507	18	1	17	4.40227	22	64	3.02713	65	snp	GT:AD:AO:DP:GQ:QA:QR:RO	0/0/0/0	26,0	0	26	13	0	1003	26	0/1	20,24	24	44	99	925	769	20	0/1	10,15	15	25	99	584	397	10	0/0	27,0	0	27	62	0	1046	27	0/0	18,0	0	18	34	0	701	18	0/0	28,0	0	28	65	0	1135	28	0.0287000000000006	0	0	0	0	ambiguous	0	0/0	FALSE	FALSE	FALSE	0.6	0.5454545454545454
chr02	10509231	NA	C	G	1417	NA	0.520408	3.36483	2	0.142857	14	51	1X	180	180	2.39024	3.05288	12.7819	1	1	1.5	60.3922	59.9922	6	1	1.2235	0.901961	0.953125	0	0	0	0	1997	5074	128	21	6.45911	3.07816	30	1	24	3.3935	27	75	11.2212	53	snp	GT:AD:AO:DP:GQ:QA:QR:RO	0/0/0/0	29,0	0	29	27	0	1156	29	0/1	30,34	34	65	99	1346	1186	30	0/1	16,17	17	33	99	651	619	16	0/0	12,0	0	12	1	0	460	12	0/0	14,0	0	14	33	0	570	14	0/0	27,0	0	27	72	0	1083	27	0.400000000000006	0	0	0	0	ambiguous	0	0/0	FALSE	FALSE	FALSE	0.5151515151515151	0.5230769230769231
chr02	10509258	NA	A	G	2901.99	NA	0	0	10	0.714286	14	84	1X	190	190	0.396226	3.94093	7.02548	2	1	1	60	60	6	1	1.37721	0.952381	0.896226	0	0	0	0	3369	4038	106	40	3.42391	8.25461	44	1	47	5.59539	37	53	3.0103	53	snp	GT:AD:AO:DP:GQ:QA:QR:RO	1/1/1/1	0,28	28	28	1	1127	0	0	0/0	70,0	0	70	99	0	2663	70	0/0	36,0	0	36	99	0	1375	36	1/1	0,11	11	11	1	430	0	0	1/1	0,15	15	15	24	602	0	0	1/1	0,30	30	30	70	1210	0	0	0	0	0	0	0	unambiguous	0	1/1	FALSE	FALSE	FALSE	0	0
chr02	10509287	NA	A	G	1814.57	NA	0.566372	7.33403	2	0.142857	14	64	1X	208	208	2.37895	3.14602	16.582	1	1	1	60	59.9931	6	1	5.65271	0.921875	0.965278	0	0	0	0	2501	5523	144	27	6.40323	4.51827	37	1	30	3.55317	34	70	3.25157	74	snp	GT:AD:AO:DP:GQ:QA:QR:RO	0/0/0/0	27,0	0	27	0	0	1035	27	0/1	32,41	41	73	99	1598	1229	32	0/1	17,23	23	40	99	903	640	17	0/0	24,0	0	24	52	0	928	24	0/0	17,0	0	17	31	0	653	17	0/0	27,0	0	27	61	0	1038	27	0.00690000000000168	0	0	0	0	ambiguous	0	0/0	FALSE	FALSE	FALSE	0.575	0.5616438356164384
chr02	10509300	NA	A	G	5337.34	NA	0.570312	8.50684	12	0.857143	14	163	1X	218	218	0	7.81951	6.20829	1	1	1	60	60	6	1	0.925674	0.95092	0.963636	0	0	0	0	6451	2081	55	66	15.8127	4.94488	97	1	78	3.66307	85	23	6.20829	32	snp	GT:AD:AO:DP:GQ:QA:QR:RO	1/1/1/1	0,25	25	25	1	993	0	0	0/1	36,46	46	82	99	1826	1364	36	0/1	19,27	27	46	99	1039	717	19	1/1	0,26	26	26	78	1020	0	0	1/1	0,12	12	12	36	492	0	0	1/1	0,27	27	27	81	1081	0	0	0	0	0	0	0	ambiguous	0	1/1	FALSE	FALSE	FALSE	0.5869565217391305	0.5609756097560976
chr02	10509305	NA	G	A	1975.85	NA	0.56	6.91895	2	0.142857	14	70	1X	218	218	2.68817	3.50664	5.88603	1	1	1	60	60	6	1	2.28593	0.942857	0.952703	0	0	0	0	2732	5822	148	29	7.47733	7.76406	41	1	34	3.13438	36	66	6.76636	82	snp	GT:AD:AO:DP:GQ:QA:QR:RO	0/0/0/0	28,0	0	28	0	0	1108	28	0/1	37,44	44	81	99	1724	1446	37	0/1	18,26	26	44	99	1008	711	18	0/0	26,0	0	26	53	0	1008	26	0/0	12,0	0	12	10	0	484	12	0/0	27,0	0	27	56	0	1065	27	0	0	0	0	0	ambiguous	0	0/0	FALSE	FALSE	FALSE	0.5909090909090909	0.5432098765432098
chr02	10509526	NA	C	T	1445.91	NA	0.469565	3.93554	2	0.142857	14	54	1X	210	210	2.42105	3.0103	11.028	0	1	1	59.8148	60	6	1	0.30912	0.907407	0.929487	0	0	0	0	2075	6111	156	24	4.45795	5.73856	30	1	27	3.0103	27	79	3.06598	77	snp	GT:AD:AO:DP:GQ:QA:QR:RO	0/0/0/0	30,0	0	30	4	0	1180	30	0/1	37,37	37	74	99	1417	1448	37	0/1	24,17	17	41	99	658	914	24	0/0	27,0	0	27	48	0	1054	27	0/0	18,0	0	18	20	0	726	18	0/0	20,0	0	20	27	0	789	20	0.185200000000002	0	0	0	0	ambiguous	0	0/0	FALSE	FALSE	FALSE	0.4146341463414634	0.5
chr02	10509580	NA	T	A	1480.79	NA	0.5	3.0103	2	0.142857	14	54	1X	201	201	2.32258	7.03155	3.02507	1	1	1	59.6852	59.8299	6	1	0.761664	0.962963	0.911565	0	0	0	0	2097	5682	147	27	3.0103	3.14325	27	1	27	3.0103	27	64	8.34296	83	snp	GT:AD:AO:DP:GQ:QA:QR:RO	0/0/0/0	29,0	0	29	2	0	1132	29	0/1	32,36	36	68	99	1429	1240	32	0/1	22,18	18	40	99	668	833	22	0/0	26,0	0	26	73	0	1003	26	0/0	15,0	0	15	40	0	589	15	0/0	23,0	0	23	64	0	885	23	0.1447	0	0	0	0	ambiguous	0	0/0	FALSE	FALSE	FALSE	0.45	0.5294117647058824
chr02	10509704	NA	G	T	1431.55	NA	0.460177	4.56684	2	0.142857	14	52	1X	212	212	2.28283	3.17734	4.96463	0	1	1	57.3462	58.2563	6	1	0.462253	0.923077	0.94375	0	0	0	0	2056	6220	160	23	4.51363	3.22745	29	1	32	9.02361	20	88	6.48466	72	snp	GT:AD:AO:DP:GQ:QA:QR:RO	0/0/0/0	34,0	0	34	14	0	1333	34	0/1	37,34	34	71	99	1351	1454	37	0/1	24,18	18	42	99	705	944	24	0/0	27,0	0	27	52	0	1024	27	0/0	11,0	0	11	4	0	433	11	0/0	27,0	0	27	52	0	1032	27	0.9101	0	0	0	0	ambiguous	0	0/0	FALSE	FALSE	FALSE	0.42857142857142855	0.4788732394366197
chr02	10510136	NA	A	C	5720.06	NA	0.515464	3.21178	12	0.857143	14	169	1X	216	216	0	4.05106	5.27418	0	1	1	58.2189	60	6	1	5.35212	0.928994	0.893617	0	0	0	0	6760	1812	47	89	4.05106	5.27418	80	1	96	9.80739	73	31	13.4056	16	snp	GT:AD:AO:DP:GQ:QA:QR:RO	1/1/1/1	0,48	48	48	41	1940	0	0	0/1	28,29	29	57	99	1172	1090	28	0/1	19,21	21	40	99	844	722	19	1/1	0,38	38	38	96	1521	0	0	1/1	0,14	14	14	23	550	0	0	1/1	0,19	19	19	38	733	0	0	1.7811	0	0	0	0	ambiguous	0	1/1	FALSE	FALSE	FALSE	0.525	0.5087719298245614
chr02	10511251	NA	T	C	3256.46	NA	0.452055	4.46786	12	0.857143	14	100	1X	140	140	0	7.26639	3.22745	1	1	1	57.68	58.725	6	1	2.66544	0.96	0.95	0	0	0	0	3947	1567	40	43	7.26639	8.43898	57	1	50	3.0103	50	18	3.87889	22	snp	GT:AD:AO:DP:GQ:QA:QR:RO	1/1/1/1	0,20	20	20	17	795	0	0	0/1	29,21	21	50	99	853	1156	29	0/1	11,12	12	23	99	466	411	11	1/1	0,20	20	20	52	787	0	0	1/1	0,7	7	7	0	283	0	0	1/1	0,20	20	20	52	763	0	0	1.045	0	0	0	0	ambiguous	0	1/1	FALSE	FALSE	FALSE	0.5217391304347826	0.42
chr02	10512386	NA	C	T	1433.77	NA	0	0	8	0.666667	12	42	1X	97	97	0.532258	3.83753	3.04978	1	1	1	56.3095	59.8909	5	1	1.83767	0.97619	0.890909	0	0	0	0	1714	2213	55	21	3.0103	3.04978	21	1	18	4.87156	24	29	3.36563	26	snp	GT:AD:AO:DP:GQ:QA:QR:RO	1/1/1/1	0,15	15	15	0	615	0	0	0/0	31,0	0	31	99	0	1259	31	0/0	24,1	1	25	67	37	954	24	1/1	0,8	8	8	9	328	0	0	NA	NA	NA	NA	NA	NA	NA	NA	1/1	0,18	18	18	39	734	0	0	3.5814	0	0	0	NA	unambiguous	0	1/1	FALSE	FALSE	NA	0.04	0
chr02	10512449	NA	T	C	1198.42	NA	0	0	8	0.666667	12	36	1X	89	89	0.45283	9.04217	4.03458	1	1	1	53.4167	59.8302	5	1	0.776977	1	0.90566	0	0	0	0	1436	2074	53	21	5.18177	6.32897	15	1	12	11.6962	24	25	3.37904	28	snp	GT:AD:AO:DP:GQ:QA:QR:RO	1/1/1/1	0,17	17	17	5	675	0	0	0/0	32,0	0	32	99	0	1249	32	0/0	21,0	0	21	96	0	825	21	1/1	0,6	6	6	0	232	0	0	NA	NA	NA	NA	NA	NA	NA	NA	1/1	0,13	13	13	23	529	0	0	6.4135	0	0	0	NA	unambiguous	0	1/1	FALSE	FALSE	NA	0	0
chr02	10512930	NA	A	T	3758.5	NA	0.475	3.44459	12	0.857143	14	115	1X	157	157	0	3.93554	6.31921	0	1	1	58.4957	60	6	1	0.456508	0.93913	0.97619	0	0	0	0	4525	1644	42	50	7.25883	13.1438	65	1	60	3.48236	55	29	16.2459	13	snp	GT:AD:AO:DP:GQ:QA:QR:RO	1/1/1/1	0,26	26	26	5	1048	0	0	0/1	26,21	21	47	99	798	1019	26	0/1	16,17	17	33	99	666	625	16	1/1	0,22	22	22	39	886	0	0	1/1	0,11	11	11	6	420	0	0	1/1	0,18	18	18	27	707	0	0	1.5043	0	0	0	0	ambiguous	0	1/1	FALSE	FALSE	FALSE	0.5151515151515151	0.44680851063829785
chr02	10515075	NA	T	A	1331.98	NA	0.494949	3.03223	2	0.142857	14	49	1X	196	196	2.04124	3.40914	4.20683	1	1	1	58.4898	59.7687	6	1	0.838794	0.897959	0.965986	0	0	0	0	1886	5758	147	23	3.40914	4.7977	26	1	21	5.18177	28	64	8.34296	83	snp	GT:AD:AO:DP:GQ:QA:QR:RO	0/0/0/0	30,0	0	30	39	0	1174	30	0/1	31,27	27	58	99	1050	1173	31	0/1	19,22	22	41	99	836	749	19	0/0	33,0	0	33	99	0	1320	33	0/0	9,0	0	9	2	0	369	9	0/0	25,0	0	25	76	0	973	25	1.2789	0	0	0	0	ambiguous	0	0/0	FALSE	FALSE	FALSE	0.5365853658536586	0.46551724137931033
chr02	10515900	NA	A	G	1860.87	NA	0	0	10	0.714286	14	55	1X	136	136	0.339506	9.68264	3.25157	2	1	1	56.9818	58.7407	6	1	1.34546	0.945455	0.888889	0	0	0	0	2188	3195	81	27	3.04978	7.5409	28	1	23	6.20829	32	37	4.32391	44	snp	GT:AD:AO:DP:GQ:QA:QR:RO	1/1/1/1	0,16	16	16	0	656	0	0	0/0	44,0	0	44	99	0	1749	44	0/0	37,0	0	37	99	0	1446	37	1/1	0,16	16	16	27	633	0	0	1/1	0,2	2	2	0	73	0	0	1/1	0,21	21	21	42	826	0	0	1.7589	0	0	0	0	unambiguous	0	1/1	FALSE	FALSE	FALSE	0	0
chr02	10516676	NA	A	G	1161.08	NA	0.505618	3.0347	2	0.142857	14	45	1X	175	175	2.06977	3.05855	3.07711	1	1	1	58.7333	59.8846	6	1	1.38927	0.955556	0.969231	0	0	0	0	1660	5084	130	20	4.21667	3.61163	25	1	26	5.37479	19	70	4.68066	60	snp	GT:AD:AO:DP:GQ:QA:QR:RO	0/0/0/0	28,0	0	28	34	0	1091	28	0/1	26,22	22	48	99	815	1031	26	0/1	18,23	23	41	99	845	685	18	0/0	30,0	0	30	89	0	1168	30	0/0	8,0	0	8	1	0	306	8	0/0	20,0	0	20	59	0	803	20	1.1513	0	0	0	0	ambiguous	0	0/0	FALSE	FALSE	FALSE	0.5609756097560976	0.4583333333333333
chr02	10516725	NA	A	C	1329.37	NA	0.515789	3.21602	2	0.142857	14	49	1X	171	171	2.5	3.05462	4.14943	1	1	1	57.1633	59.6557	6	1	3.70723	0.836735	0.918033	0	0	0	0	1889	4698	122	19	8.37251	4.7902	30	1	27	4.11819	22	63	3.29508	59	snp	GT:AD:AO:DP:GQ:QA:QR:RO	0/0/0/0	27,0	0	27	23	0	1068	27	0/1	23,21	21	44	99	828	884	23	0/1	23,28	28	51	99	1061	856	23	0/0	26,0	0	26	68	0	1018	26	0/0	8,0	0	8	0	0	282	8	0/0	15,0	0	15	35	0	590	15	2.4924	0	0	0	0	ambiguous	0	0/0	FALSE	FALSE	FALSE	0.5490196078431373	0.4772727272727273
chr02	10516897	NA	G	A	1867.46	NA	0	0	8	0.666667	12	57	1X	124	124	0.783333	9.44853	8.4876	1	1	1	59.8596	60	5	1	2.09341	0.982456	0.910448	0	0	0	0	2208	2597	67	34	7.61992	4.59839	23	1	34	7.61992	23	33	3.04271	34	snp	GT:AD:AO:DP:GQ:QA:QR:RO	1/1/1/1	0,14	14	14	0	522	0	0	0/0	37,1	1	38	99	41	1483	37	0/0	30,0	0	30	99	0	1114	30	1/1	0,22	22	22	51	873	0	0	NA	NA	NA	NA	NA	NA	NA	NA	1/1	0,20	20	20	45	772	0	0	0.1404	0	0	0	NA	unambiguous	0	1/1	FALSE	FALSE	NA	0	0.02631578947368421
chr02	10517132	NA	C	G	1371.18	NA	0.466667	4.02365	2	0.142857	14	49	1X	224	224	1.76471	5.18177	5.80219	0	1	1	58.8163	58.9143	6	1	5.06326	0.897959	0.965714	0	0	0	0	1948	6909	175	18	10.4997	5.80219	31	1	25	3.05462	24	99	9.57435	76	snp	GT:AD:AO:DP:GQ:QA:QR:RO	0/0/0/0	37,0	0	37	26	0	1453	37	0/1	31,22	22	53	99	888	1228	31	0/1	25,27	27	52	99	1060	972	25	0/0	39,0	0	39	97	0	1550	39	0/0	14,0	0	14	22	0	557	14	0/0	29,0	0	29	67	0	1149	29	0.097999999999999	0	0	0	0	ambiguous	0	0/0	FALSE	FALSE	FALSE	0.5192307692307693	0.41509433962264153
chr02	10517750	NA	T	C	3734.99	NA	0.43038	6.33623	12	0.857143	14	115	1X	160	160	0	8.4673	3.44459	1	1	1	56.5304	59.2667	6	1	2.48598	0.973913	0.933333	0	0	0	0	4523	1744	45	44	16.7755	5.37479	71	1	55	3.48236	60	25	4.21667	20	snp	GT:AD:AO:DP:GQ:QA:QR:RO	1/1/1/1	0,20	20	20	0	760	0	0	0/1	29,21	21	50	99	844	1124	29	0/1	16,13	13	29	99	525	620	16	1/1	0,23	23	23	61	905	0	0	1/1	0,13	13	13	31	497	0	0	1/1	0,25	25	25	67	992	0	0	2.7363	0	0	0	0	ambiguous	0	1/1	FALSE	FALSE	FALSE	0.4482758620689655	0.42
chr02	10517756	NA	T	C	3914.06	NA	0.436782	6.03039	12	0.857143	14	120	1X	169	169	0	6.55704	4.11819	1	1	1	56.6333	59.6735	6	1	3.67278	0.975	0.938776	0	0	0	0	4741	1863	49	53	6.55704	4.11819	67	1	56	4.16842	64	27	4.11819	22	snp	GT:AD:AO:DP:GQ:QA:QR:RO	1/1/1/1	0,20	20	20	0	793	0	0	0/1	32,22	22	54	99	875	1218	32	0/1	17,16	16	33	99	620	645	17	1/1	0,23	23	23	58	910	0	0	1/1	0,12	12	12	25	480	0	0	1/1	0,27	27	27	70	1063	0	0	3.0402	0	0	0	0	ambiguous	0	1/1	FALSE	FALSE	FALSE	0.48484848484848486	0.4074074074074074
chr02	10517816	NA	C	T	1433.94	NA	0.472727	3.72096	2	0.142857	14	52	1X	224	224	1.92982	3.17734	7.10075	0	1	1	58.7885	59.0988	6	1	2.19954	0.865385	0.924419	0	0	0	0	2036	6678	172	25	3.17734	14.3727	27	1	22	5.68288	30	80	4.82828	92	snp	GT:AD:AO:DP:GQ:QA:QR:RO	0/0/0/0	31,0	0	31	13	0	1231	31	0/1	33,27	27	60	99	1086	1271	33	0/1	25,25	25	50	99	950	926	25	0/0	36,0	0	36	82	0	1448	36	0/0	12,0	0	12	10	0	433	12	0/0	35,0	0	35	79	0	1369	35	0.310299999999998	0	0	0	0	ambiguous	0	0/0	FALSE	FALSE	FALSE	0.5	0.45
chr02	10517841	NA	G	T	1187.25	NA	0.435644	6.64375	2	0.142857	14	44	1X	204	204	1.96117	4.78696	3.0103	0	1	1	58.4091	59.1812	6	1	3.84877	0.840909	0.925	0	0	0	0	1730	6298	160	24	3.79993	3.06459	20	1	15	12.6832	29	81	3.06459	79	snp	GT:AD:AO:DP:GQ:QA:QR:RO	0/0/0/0	27,0	0	27	17	0	1080	27	0/1	32,25	25	57	99	998	1273	32	0/1	25,19	19	44	99	732	994	25	0/0	33,0	0	33	82	0	1310	33	0/0	12,0	0	12	19	0	465	12	0/0	31,0	0	31	76	0	1176	31	0.772099999999995	0	0	0	0	ambiguous	0	0/0	FALSE	FALSE	FALSE	0.4318181818181818	0.43859649122807015
chr02	10518321	NA	G	C	1107.26	NA	0.445652	5.3706	2	0.142857	14	41	1X	212	212	1.53333	4.33437	8.61041	0	1	1	59.7073	60.0058	6	1	7.4607	0.878049	0.959064	0	0	0	0	1591	6620	171	19	3.48696	3.023	22	1	16	7.30028	25	88	3.32777	83	snp	GT:AD:AO:DP:GQ:QA:QR:RO	0/0/0/0	32,0	0	32	32	0	1264	32	0/1	29,26	26	55	99	1030	1145	29	0/1	22,15	15	37	99	561	826	22	0/0	38,0	0	38	99	0	1441	38	0/0	17,0	0	17	44	0	662	17	0/0	33,0	0	33	92	0	1282	33	0.298500000000004	0	0	0	0	ambiguous	0	0/0	FALSE	FALSE	FALSE	0.40540540540540543	0.4727272727272727
chr02	10519295	NA	C	T	1246.58	NA	0.435185	6.95112	2	0.142857	14	47	1X	209	209	2.13861	6.75262	3.49285	0	1	1	58.8085	59.642	6	1	2.8064	0.957447	0.969136	0	0	0	0	1827	6214	162	24	3.0565	15.074	23	1	16	13.4056	31	70	9.49791	92	snp	GT:AD:AO:DP:GQ:QA:QR:RO	0/0/0/0	27,0	0	27	13	0	1040	27	0/1	37,26	26	63	99	1019	1459	37	0/1	24,21	21	45	99	808	894	24	0/0	36,0	0	36	87	0	1386	36	0/0	12,0	0	12	15	0	428	12	0/0	26,0	0	26	57	0	1007	26	0.833500000000001	0	0	0	0	ambiguous	0	0/0	FALSE	FALSE	FALSE	0.4666666666666667	0.4126984126984127
chr02	10519309	NA	T	G	1326.02	NA	0.479592	3.36483	2	0.142857	14	47	1X	197	197	1.9798	3.42611	3.24192	0	1	1	58.3617	59.68	6	1	0.611533	0.893617	0.973333	0	0	0	0	1884	5802	150	23	3.0565	3.93679	24	1	16	13.4056	31	68	5.84769	82	snp	GT:AD:AO:DP:GQ:QA:QR:RO	0/0/0/0	23,0	0	23	5	0	908	23	0/1	31,25	25	56	99	1017	1221	31	0/1	20,22	22	42	99	867	733	20	0/0	38,0	0	38	90	0	1476	38	0/0	12,0	0	12	12	0	451	12	0/0	26,0	0	26	54	0	1013	26	1.3183	0	0	0	0	ambiguous	0	0/0	FALSE	FALSE	FALSE	0.5238095238095238	0.44642857142857145
chr02	10519332	NA	A	G	4738.24	NA	0.494624	3.03365	12	0.857143	14	142	1X	189	189	0	3.98899	4.16534	1	1	1	59.4155	60	6	1	0.46292	0.93662	0.93617	0	0	0	0	5649	1865	47	66	4.53951	6.75262	76	1	63	6.92507	79	16	13.4056	31	snp	GT:AD:AO:DP:GQ:QA:QR:RO	1/1/1/1	0,23	23	23	31	912	0	0	0/1	27,26	26	53	99	1036	1084	27	0/1	20,20	20	40	99	772	781	20	1/1	0,39	39	39	99	1555	0	0	1/1	0,9	9	9	2	365	0	0	1/1	0,25	25	25	77	1009	0	0	0.584499999999998	0	0	0	0	ambiguous	0	1/1	FALSE	FALSE	FALSE	0.5	0.49056603773584906
chr02	10519342	NA	T	G	4541.07	NA	0.464646	4.08507	12	0.857143	14	139	1X	192	192	0	3.02592	6.32897	1	1	1	59.4173	59.7358	6	1	3.15674	0.94964	0.90566	0	0	0	0	5460	2038	53	61	7.52509	12.2288	78	1	64	4.90057	75	19	12.2288	34	snp	GT:AD:AO:DP:GQ:QA:QR:RO	1/1/1/1	0,26	26	26	24	1010	0	0	0/1	27,25	25	52	99	1013	1069	27	0/1	26,21	21	47	99	807	969	26	1/1	0,34	34	34	94	1336	0	0	1/1	0,9	9	9	0	346	0	0	1/1	0,24	24	24	64	948	0	0	0.3185	0	0	0	0	ambiguous	0	1/1	FALSE	FALSE	FALSE	0.44680851063829785	0.4807692307692308
chr02	10519371	NA	G	A	1011.33	NA	0.46988	3.66436	2	0.142857	14	39	1X	178	178	1.74737	3.51141	5.27618	0	1	1.5	59.5385	59.6232	6	1	3.1259	0.897436	0.963768	0	0	0	0	1462	5436	138	15	7.52028	5.27618	24	1	17	4.40227	22	64	4.58383	74	snp	GT:AD:AO:DP:GQ:QA:QR:RO	0/0/0/0	27,0	0	27	17	0	1053	27	0/1	25,20	20	46	99	759	1012	25	0/1	18,19	19	37	99	703	694	18	0/0	33,0	0	33	83	0	1331	33	0/0	10,0	0	10	14	0	387	10	0/0	25,0	0	25	59	0	959	25	0.084699999999998	0	0	0	0	ambiguous	0	0/0	FALSE	FALSE	FALSE	0.5135135135135135	0.43478260869565216
chr02	10519380	NA	C	A	1088.88	NA	0.476744	3.41429	2	0.142857	14	41	1X	181	181	1.81053	7.30028	3.07234	0	1	1	59.439	59.3643	6	1	1.79585	0.926829	0.964286	0	0	0	0	1563	5532	140	20	3.06326	4.56135	21	1	17	5.60547	24	64	5.24381	76	snp	GT:AD:AO:DP:GQ:QA:QR:RO	0/0/0/0	27,0	0	27	15	0	1077	27	0/1	29,20	20	49	99	761	1100	29	0/1	16,21	21	37	99	802	626	16	0/0	32,0	0	32	78	0	1277	32	0/0	9,0	0	9	9	0	361	9	0/0	27,0	0	27	63	0	1091	27	0.0747	0	0	0	0	ambiguous	0	0/0	FALSE	FALSE	FALSE	0.5675675675675675	0.40816326530612246
chr02	10519395	NA	A	G	4611.68	NA	0.480519	3.26411	12	0.857143	14	137	1X	177	177	0	3.02615	3.87889	0	1	1	58.7226	60	6	1	2.63343	0.948905	0.925	0	0	0	0	5451	1542	40	77	7.591	4.96463	60	1	62	5.68898	75	15	8.43898	25	snp	GT:AD:AO:DP:GQ:QA:QR:RO	1/1/1/1	0,28	28	28	17	1140	0	0	0/1	25,19	19	44	99	760	958	25	0/1	15,18	18	33	99	697	584	15	1/1	0,31	31	31	75	1222	0	0	1/1	0,10	10	10	12	410	0	0	1/1	0,31	31	31	75	1222	0	0	1.2774	0	0	0	0	ambiguous	0	1/1	FALSE	FALSE	FALSE	0.5454545454545454	0.4318181818181818
chr02	10519401	NA	C	A	1040.59	NA	0.486842	3.12459	2	0.142857	14	37	1X	176	176	1.52	3.5385	3.40085	0	1	1	58.8919	59.0647	6	1	4.71699	0.864865	0.964029	0	0	0	0	1471	5529	139	22	5.88603	3.40085	15	1	14	7.76406	23	59	9.89965	80	snp	GT:AD:AO:DP:GQ:QA:QR:RO	0/0/0/0	29,0	0	29	24	0	1164	29	0/1	24,19	19	43	99	754	971	24	0/1	15,18	18	33	99	717	589	15	0/0	33,0	0	33	87	0	1306	33	0/0	11,0	0	11	21	0	442	11	0/0	27,0	0	27	69	0	1057	27	0.172800000000002	0	0	0	0	ambiguous	0	0/0	FALSE	FALSE	FALSE	0.5454545454545454	0.4418604651162791
chr02	10519418	NA	C	T	1109.01	NA	0.540541	4.06669	2	0.142857	14	40	1X	175	175	1.46535	13.6505	10.1038	0	1	1	58.975	59.1111	6	1	3.15255	0.9	0.962963	0	0	0	0	1555	5348	135	22	3.87889	10.1038	18	1	17	4.96463	23	57	10.1038	78	snp	GT:AD:AO:DP:GQ:QA:QR:RO	0/0/0/0	27,0	0	27	15	0	1085	27	0/1	20,22	22	42	99	856	807	20	0/1	14,18	18	32	99	699	543	14	0/0	32,0	0	32	77	0	1245	32	0/0	11,0	0	11	14	0	443	11	0/0	31,0	0	31	74	0	1225	31	0.136099999999999	0	0	0	0	ambiguous	0	0/0	FALSE	FALSE	FALSE	0.5625	0.5238095238095238
chr02	10519886	NA	A	T	3910.28	NA	0.481481	3.25157	12	0.857143	14	120	1X	162	162	0	11.7686	13.1438	0	1	1	59.55	60	6	1	0.603883	0.941667	0.928571	0	0	0	0	4702	1580	42	49	11.7686	6.31921	71	1	62	3.29983	58	19	3.83753	23	snp	GT:AD:AO:DP:GQ:QA:QR:RO	1/1/1/1	0,25	25	25	5	952	0	0	0/1	27,23	23	50	99	908	1031	27	0/1	15,16	16	31	99	631	549	15	1/1	0,21	21	21	37	841	0	0	1/1	0,12	12	12	10	462	0	0	1/1	0,23	23	23	43	908	0	0	0.450000000000003	0	0	0	0	ambiguous	0	1/1	FALSE	FALSE	FALSE	0.5161290322580645	0.46
chr02	10520568	NA	A	C	4262.59	NA	0.534247	3.75395	12	0.857143	14	129	1X	163	163	0	3.43113	9.39698	0	1	1	60	60	6	1	3.67698	0.96124	0.882353	0	0	0	0	5024	1359	34	63	3.1618	9.39698	66	1	65	3.02713	64	16	3.26577	18	snp	GT:AD:AO:DP:GQ:QA:QR:RO	1/1/1/1	0,25	25	25	20	993	0	0	0/1	21,21	21	42	99	836	848	21	0/1	13,18	18	31	99	706	511	13	1/1	0,31	31	31	82	1206	0	0	1/1	0,9	9	9	16	339	0	0	1/1	0,25	25	25	64	944	0	0	0	0	0	0	0	ambiguous	0	1/1	FALSE	FALSE	FALSE	0.5806451612903226	0.5
chr02	10520594	NA	G	T	4280.86	NA	0.487805	3.11623	12	0.857143	14	133	1X	175	175	0	4.33278	4.87156	0	1	1	60	60	6	1	2.1676	0.962406	0.904762	0	0	0	0	5091	1689	42	65	3.15724	3.21711	68	1	67	3.02663	66	20	3.21711	22	snp	GT:AD:AO:DP:GQ:QA:QR:RO	1/1/1/1	0,27	27	27	11	1039	0	0	0/1	26,25	25	51	99	970	1045	26	0/1	16,15	15	31	99	559	644	16	1/1	0,32	32	32	73	1257	0	0	1/1	0,11	11	11	10	416	0	0	1/1	0,23	23	23	46	850	0	0	0	0	0	0	0	ambiguous	0	1/1	FALSE	FALSE	FALSE	0.4838709677419355	0.49019607843137253
chr02	10520691	NA	G	T	1225.53	NA	0.5	3.0103	2	0.142857	14	43	1X	198	198	1.53571	3.0608	3.13639	0	1	1	59.7209	59.9871	6	1	5.06268	0.906977	0.954839	0	0	0	0	1706	6094	155	21	3.0608	3.02431	22	1	22	3.0608	21	85	6.16244	70	snp	GT:AD:AO:DP:GQ:QA:QR:RO	0/0/0/0	43,0	0	43	37	0	1695	43	0/1	23,28	28	51	99	1108	897	23	0/1	20,15	15	35	99	598	791	20	0/0	28,0	0	28	67	0	1090	28	0/0	13,0	0	13	22	0	529	13	0/0	28,0	0	28	67	0	1092	28	0.266199999999998	0	0	0	0	ambiguous	0	0/0	FALSE	FALSE	FALSE	0.42857142857142855	0.5490196078431373
chr02	10520711	NA	C	T	1106.51	NA	0.482353	3.24022	2	0.142857	14	41	1X	196	196	1.53153	3.48696	3.13639	0	1	1	59.7073	59.9871	6	1	6.56675	0.902439	0.954839	0	0	0	0	1568	6122	155	18	4.33437	10.4213	23	1	21	3.06326	20	82	4.14507	73	snp	GT:AD:AO:DP:GQ:QA:QR:RO	0/0/0/0	42,0	0	42	39	0	1666	42	0/1	23,26	26	49	99	984	917	23	0/1	21,15	15	36	99	584	827	21	0/0	26,0	0	26	65	0	1021	26	0/0	14,0	0	14	29	0	556	14	0/0	29,0	0	29	74	0	1135	29	0.279800000000002	0	0	0	0	ambiguous	0	0/0	FALSE	FALSE	FALSE	0.4166666666666667	0.5306122448979592
chr02	10520915	NA	C	A	960.39	NA	0.443038	5.23675	2	0.142857	14	35	1X	179	179	1.58	16.9698	3.25157	0	1	1	59.4	59.9167	6	1	5.96298	0.857143	0.958333	0	0	0	0	1392	5585	144	18	3.07234	14.8328	17	1	19	3.56868	16	68	3.9754	76	snp	GT:AD:AO:DP:GQ:QA:QR:RO	0/0/0/0	38,0	0	38	40	0	1492	38	0/1	25,20	20	45	99	795	987	25	0/1	19,15	15	34	99	597	729	19	0/0	23,0	0	23	62	0	867	23	0/0	11,0	0	11	26	0	419	11	0/0	28,0	0	28	77	0	1091	28	0.5167	0	0	0	0	ambiguous	0	0/0	FALSE	FALSE	FALSE	0.4411764705882353	0.4444444444444444
chr02	10521121	NA	C	A	1602.24	NA	0.513274	3.18325	2	0.142857	14	58	1X	217	217	2.17308	4.35811	4.6628	1	1	1	59.3621	60	6	1	2.7507	0.931034	0.949686	0	0	0	0	2244	6289	159	32	4.35811	3.35173	26	1	30	3.16006	28	85	4.6628	74	snp	GT:AD:AO:DP:GQ:QA:QR:RO	0/0/0/0	33,0	0	33	35	0	1283	33	0/1	32,40	40	72	99	1540	1282	32	0/1	23,18	18	41	99	704	908	23	0/0	28,0	0	28	78	0	1109	28	0/0	10,0	0	10	0	0	398	10	0/0	33,0	0	33	93	0	1309	33	0.637900000000002	0	0	0	0	ambiguous	0	0/0	FALSE	FALSE	FALSE	0.43902439024390244	0.5555555555555556
chr02	10521216	NA	T	C	1416.97	NA	0.485714	3.19643	2	0.142857	14	51	1X	204	204	2.12121	3.3935	3.70574	0	1	1	60	60	6	1	0.689117	0.862745	0.928105	0	0	0	0	2005	5989	153	30	6.45911	4.72761	21	1	24	3.3935	27	67	8.13384	86	snp	GT:AD:AO:DP:GQ:QA:QR:RO	0/0/0/0	28,0	0	28	6	0	1056	28	0/1	34,33	33	67	99	1310	1330	34	0/1	20,18	18	38	99	695	794	20	0/0	28,0	0	28	55	0	1119	28	0/0	12,0	0	12	7	0	471	12	0/0	31,0	0	31	64	0	1219	31	0	0	0	0	0	ambiguous	0	0/0	FALSE	FALSE	FALSE	0.47368421052631576	0.4925373134328358
chr02	10521430	NA	C	A	1006.02	NA	0.440476	5.59539	2	0.142857	14	37	1X	188	188	1.61538	4.47751	11.9982	0	1	1	60	59.894	6	1	7.84057	0.918919	0.92053	0	0	0	0	1450	5998	151	15	5.88603	3.71495	22	1	21	4.47751	16	87	10.6176	64	snp	GT:AD:AO:DP:GQ:QA:QR:RO	0/0/0/0	35,0	0	35	36	0	1409	35	0/1	27,23	23	50	99	908	1086	27	0/1	20,14	14	34	99	542	794	20	0/0	25,0	0	25	67	0	977	25	0/0	14,0	0	14	34	0	556	14	0/0	30,0	0	30	82	0	1176	30	0.106000000000002	0	0	0	0	ambiguous	0	0/0	FALSE	FALSE	FALSE	0.4117647058823529	0.46
chr02	10521509	NA	A	T	1458.99	NA	0.504762	3.03098	2	0.142857	14	53	1X	207	207	2.05882	7.96781	3.0667	0	1	1	60	59.9286	6	1	0.921014	0.90566	0.967532	0	0	0	0	2061	6102	154	23	5.01789	5.04077	30	1	25	3.37904	28	79	3.23591	75	snp	GT:AD:AO:DP:GQ:QA:QR:RO	0/0/0/0	33,0	0	33	8	0	1314	33	0/1	29,32	32	61	99	1236	1131	29	0/1	23,21	21	44	99	825	918	23	0/0	29,0	0	29	54	0	1138	29	0/0	13,0	0	13	6	0	511	13	0/0	27,0	0	27	48	0	1090	27	0.071399999999997	0	0	0	0	ambiguous	0	0/0	FALSE	FALSE	FALSE	0.4772727272727273	0.5245901639344263
chr02	10521869	NA	A	G	4058.78	NA	0.484536	3.21178	12	0.857143	14	126	1X	176	176	0	3.07924	3.18402	1	1	1	58.5714	60	6	1	0.992056	0.984127	0.92	0	0	0	0	4927	1934	50	66	3.63072	17.0814	60	1	68	4.73369	58	26	3.18402	24	snp	GT:AD:AO:DP:GQ:QA:QR:RO	1/1/1/1	0,32	32	32	31	1250	0	0	0/1	30,26	26	56	99	1038	1144	30	0/1	20,21	21	41	99	822	790	20	1/1	0,23	23	23	60	890	0	0	1/1	0,12	12	12	1	465	0	0	1/1	0,12	12	12	27	462	0	0	1.4286	0	0	0	0	ambiguous	0	1/1	FALSE	FALSE	FALSE	0.5121951219512195	0.4642857142857143
chr02	10521916	NA	T	G	3265.72	NA	0.458824	4.26209	12	0.857143	14	104	1X	150	150	0	4.34659	3.19912	1	1	1	59.5192	60	6	1	3.87094	0.971154	0.826087	0	0	0	0	3992	1770	46	58	6.01695	18.305	46	1	48	4.34659	56	20	4.70971	26	snp	GT:AD:AO:DP:GQ:QA:QR:RO	1/1/1/1	0,25	25	25	17	960	0	0	0/1	30,23	23	53	99	876	1167	30	0/1	16,16	16	32	99	644	603	16	1/1	0,21	21	21	49	793	0	0	1/1	0,8	8	8	0	312	0	0	1/1	0,11	11	11	19	407	0	0	0.480800000000002	0	0	0	0	ambiguous	0	1/1	FALSE	FALSE	FALSE	0.5	0.4339622641509434
chr02	10522064	NA	G	T	1216.26	NA	0.518072	3.24576	2	0.142857	14	43	1X	174	174	1.82418	3.46479	8.99428	0	1	1	60	59.9771	6	1	1.73091	0.953488	0.961832	0	0	0	0	1697	5115	131	22	3.0608	3.4247	21	1	22	3.0608	21	63	3.4247	68	snp	GT:AD:AO:DP:GQ:QA:QR:RO	0/0/0/0	27,0	0	27	8	0	1026	27	0/1	27,27	27	54	99	1076	1075	27	0/1	13,16	16	29	99	621	506	13	0/0	30,0	0	30	65	0	1179	30	0/0	13,0	0	13	14	0	500	13	0/0	21,0	0	21	38	0	829	21	0.0228999999999999	0	0	0	0	ambiguous	0	0/0	FALSE	FALSE	FALSE	0.5517241379310345	0.5
chr02	10522140	NA	C	A	1264.89	NA	0.494737	3.03316	2	0.142857	14	47	1X	185	185	2.11111	3.0565	8.10854	0	1	1	60	60	6	1	1.00581	0.93617	0.942029	0	0	0	0	1800	5448	138	27	5.27418	3.26206	20	1	25	3.42611	22	59	9.30442	79	snp	GT:AD:AO:DP:GQ:QA:QR:RO	0/0/0/0	28,0	0	28	6	0	1121	28	0/1	34,30	30	64	99	1137	1360	34	0/1	14,17	17	31	99	663	557	14	0/0	28,0	0	28	55	0	1095	28	0/0	14,0	0	14	13	0	534	14	0/0	20,0	0	20	31	0	781	20	0	0	0	0	0	ambiguous	0	0/0	FALSE	FALSE	FALSE	0.5483870967741935	0.46875
chr02	10522194	NA	T	G	4128	NA	0.494118	3.03585	12	0.857143	14	125	1X	168	168	0	3.86152	5.48477	0	1	1	60	60	6	1	0.372894	0.976	0.790698	0	0	0	0	4936	1723	43	61	3.16665	3.46479	64	1	58	4.41741	67	16	9.12072	27	snp	GT:AD:AO:DP:GQ:QA:QR:RO	1/1/1/1	0,25	25	25	6	984	0	0	0/1	28,28	28	56	99	1118	1112	28	0/1	15,14	14	29	99	557	611	15	1/1	0,25	25	25	50	1000	0	0	1/1	0,10	10	10	5	393	0	0	1/1	0,23	23	23	44	884	0	0	0	0	0	0	0	ambiguous	0	1/1	FALSE	FALSE	FALSE	0.4827586206896552	0.5
chr02	10522881	NA	C	T	1229.62	NA	0.528736	3.63429	2	0.142857	14	46	1X	184	184	1.79381	4.70971	4.58383	1	1	1	59.9565	60	6	1	0.405501	0.956522	0.956522	0	0	0	0	1734	5416	138	19	6.03148	4.58383	27	1	27	6.03148	19	82	13.6474	56	snp	GT:AD:AO:DP:GQ:QA:QR:RO	0/0/0/0	31,0	0	31	41	0	1233	31	0/1	25,33	33	58	99	1237	986	25	0/1	16,13	13	29	99	497	640	16	0/0	32,0	0	32	98	0	1248	32	0/0	9,0	0	9	2	0	346	9	0/0	25,0	0	25	77	0	963	25	0.0435000000000016	0	0	0	0	ambiguous	0	0/0	FALSE	FALSE	FALSE	0.4482758620689655	0.5689655172413793
chr02	10522952	NA	G	A	1181.98	NA	0.45	5.18177	2	0.142857	14	45	1X	201	201	1.9802	3.05855	3.51141	0	1	1	59.9556	59.9295	6	1	3.64561	0.955556	0.942308	0	0	0	0	1709	6019	156	22	3.05855	5.73856	23	1	25	4.21667	20	94	17.2641	62	snp	GT:AD:AO:DP:GQ:QA:QR:RO	0/0/0/0	31,0	0	31	19	0	1223	31	0/1	31,29	29	60	99	1087	1222	31	0/1	24,16	16	40	99	622	932	24	0/0	35,0	0	35	85	0	1304	35	0/0	12,0	0	12	16	0	438	12	0/0	23,0	0	23	49	0	900	23	0.0260999999999996	0	0	0	0	ambiguous	0	0/0	FALSE	FALSE	FALSE	0.4	0.48333333333333334
chr02	10523202	NA	C	T	1680.65	NA	0.512605	3.17453	2	0.142857	14	61	1X	237	237	2.01695	15.8611	7.94546	0	1	1	60	60.0227	6	1	0.937184	0.852459	0.960227	0	0	0	0	2382	6878	176	35	5.89373	11.3507	26	1	38	11.0198	23	87	3.05965	89	snp	GT:AD:AO:DP:GQ:QA:QR:RO	0/0/0/0	36,0	0	36	6	0	1418	36	0/1	34,33	33	67	99	1268	1332	34	0/1	24,28	28	52	99	1114	931	24	0/0	38,0	0	38	75	0	1469	38	0/0	17,0	0	17	12	0	652	17	0/0	27,0	0	27	42	0	1076	27	0.0227000000000004	0	0	0	0	ambiguous	0	0/0	FALSE	FALSE	FALSE	0.5384615384615384	0.4925373134328358
chr02	10523226	NA	T	G	1740.47	NA	0.504065	3.02795	2	0.142857	14	62	1X	221	221	2.5102	6.51267	4.38465	1	1	1.5	60	60.0633	6	1	2.76058	0.887097	0.955696	0	0	0	0	2446	6154	158	30	3.15039	15.3794	32	1	34	4.27115	28	82	3.50507	76	snp	GT:AD:AO:DP:GQ:QA:QR:RO	0/0/0/0	30,0	0	30	0	0	1137	30	0/1	33,39	39	72	99	1543	1295	33	0/1	27,23	23	51	99	903	1059	27	0/0	27,0	0	27	69	0	1069	27	0/0	18,0	0	18	42	0	690	18	0/0	23,0	0	23	57	0	904	23	0.0632999999999981	0	0	0	0	ambiguous	0	0/0	FALSE	FALSE	FALSE	0.45098039215686275	0.5416666666666666
chr02	10523436	NA	A	C	1183.1	NA	0.43	7.26639	2	0.142857	14	43	1X	192	192	2.17391	4.27278	10.7198	0	1	1	57.9767	59.4094	6	1	1.07487	0.953488	0.973154	0	0	0	0	1725	5848	149	21	3.0608	4.19076	22	1	15	11.5447	28	77	3.37464	72	snp	GT:AD:AO:DP:GQ:QA:QR:RO	0/0/0/0	26,0	0	26	15	0	1032	26	0/1	38,30	30	68	99	1209	1467	38	0/1	19,13	13	32	99	516	715	19	0/0	29,0	0	29	69	0	1147	29	0/0	8,0	0	8	6	0	310	8	0/0	29,0	0	29	69	0	1177	29	1.4327	0	0	0	0	ambiguous	0	0/0	FALSE	FALSE	FALSE	0.40625	0.4411764705882353
chr02	10523557	NA	T	C	4111.78	NA	0.416667	8.80089	12	0.857143	14	126	1X	182	182	0	9.90386	3.63072	1	1	1	59.8889	60	6	1	4.11799	0.960317	0.946429	0	0	0	0	4988	2097	56	58	4.73369	4.40625	68	1	63	3.0103	63	25	4.40625	31	snp	GT:AD:AO:DP:GQ:QA:QR:RO	1/1/1/1	0,31	31	31	21	1242	0	0	0/1	34,24	24	58	99	935	1259	34	0/1	22,16	16	38	99	638	838	22	1/1	0,20	20	20	42	805	0	0	1/1	0,11	11	11	0	413	0	0	1/1	0,24	24	24	55	955	0	0	0.1111	0	0	0	0	ambiguous	0	1/1	FALSE	FALSE	FALSE	0.42105263157894735	0.41379310344827586
chr02	10524113	NA	A	G	5434.19	NA	0.456311	4.71796	12	0.857143	14	164	1X	220	220	0	3.22215	3.16541	1	1	1	59.311	60	6	1	0.811561	0.939024	0.982143	0	0	0	0	6465	2145	56	77	4.33437	6.88793	87	1	79	3.48696	85	32	5.49198	24	snp	GT:AD:AO:DP:GQ:QA:QR:RO	1/1/1/1	0,50	50	50	62	2020	0	0	0/1	36,28	28	64	99	1115	1377	36	0/1	20,19	19	39	99	731	768	20	1/1	0,29	29	29	87	1101	0	0	1/1	0,11	11	11	2	433	0	0	1/1	0,27	27	27	81	1065	0	0	0.689	0	0	0	0	ambiguous	0	1/1	FALSE	FALSE	FALSE	0.48717948717948717	0.4375
chr02	10524260	NA	G	T	1471.77	NA	0.524272	3.53736	2	0.142857	14	54	1X	193	193	2.28889	3.17115	9.89965	1	1	1	58.5926	59.5252	6	1	2.03312	0.962963	0.942446	0	0	0	0	2083	5422	139	33	8.80089	3.02592	21	1	23	5.5839	31	63	5.65044	76	snp	GT:AD:AO:DP:GQ:QA:QR:RO	0/0/0/0	27,0	0	27	1	0	1065	27	0/1	28,27	27	55	99	1053	1093	28	0/1	21,27	27	48	99	1030	832	21	0/0	27,0	0	27	72	0	1036	27	0/0	13,0	0	13	30	0	516	13	0/0	23,0	0	23	60	0	880	23	0.932600000000001	0	0	0	0	ambiguous	0	0/0	FALSE	FALSE	FALSE	0.5625	0.4909090909090909
chr02	10524368	NA	G	A	1102.89	NA	0.488095	3.1137	2	0.142857	14	41	1X	176	176	1.82609	4.33437	4.31318	0	1	1	59.7317	59.0889	6	1	2.05394	0.902439	0.933333	0	0	0	0	1585	5300	135	15	9.41879	7.65886	26	1	14	11.961	27	65	3.41242	70	snp	GT:AD:AO:DP:GQ:QA:QR:RO	0/0/0/0	35,0	0	35	23	0	1364	35	0/1	33,26	26	59	99	978	1306	33	0/1	10,15	15	25	99	607	396	10	0/0	24,0	0	24	52	0	894	24	0/0	10,0	0	10	9	0	406	10	0/0	23,0	0	23	49	0	934	23	0.642799999999994	0	0	0	0	ambiguous	0	0/0	FALSE	FALSE	FALSE	0.6	0.4406779661016949
chr02	10524705	NA	G	A	843.79	NA	0.432432	5.94472	2	0.142857	14	32	1X	189	189	1.28696	3.28173	5.34774	0	1	1	59.5	59.9873	6	1	11.3301	0.9375	0.942675	0	0	0	0	1223	6241	157	15	3.28173	7.00747	17	1	18	4.09604	14	83	4.13061	74	snp	GT:AD:AO:DP:GQ:QA:QR:RO	0/0/0/0	37,0	0	37	49	0	1474	37	0/1	24,20	20	44	99	748	945	24	0/1	18,12	12	30	99	475	716	18	0/0	26,0	0	26	81	0	1041	26	0/0	17,0	0	17	54	0	667	17	0/0	35,0	0	35	99	0	1398	35	0.487299999999998	0	0	0	0	ambiguous	0	0/0	FALSE	FALSE	FALSE	0.4	0.45454545454545453
chr02	10525175	NA	A	T	1362.38	NA	0.494949	3.03223	2	0.142857	14	49	1X	204	204	1.88571	6.59988	3.36054	0	1	1	60	59.8387	6	1	3.97553	0.959184	0.922581	0	0	0	0	1922	5992	155	24	3.05462	7.05905	25	1	21	5.18177	28	80	3.36054	75	snp	GT:AD:AO:DP:GQ:QA:QR:RO	0/0/0/0	36,0	0	36	17	0	1394	36	0/1	35,33	33	68	99	1294	1355	35	0/1	15,16	16	31	99	628	601	15	0/0	30,0	0	30	63	0	1156	30	0/0	15,0	0	15	18	0	575	15	0/0	24,0	0	24	45	0	911	24	0.161299999999997	0	0	0	0	ambiguous	0	0/0	FALSE	FALSE	FALSE	0.5161290322580645	0.4852941176470588
chr02	10525247	NA	A	C	1311.2	NA	0.51087	3.10471	2	0.142857	14	47	1X	196	196	1.76923	3.42611	6.28937	0	1	1	60	59.7114	6	1	2.25061	0.914894	0.959732	0	0	0	0	1842	5732	149	27	5.27418	3.37464	20	1	29	8.60069	18	83	7.22208	66	snp	GT:AD:AO:DP:GQ:QA:QR:RO	0/0/0/0	29,0	0	29	10	0	1125	29	0/1	31,29	29	60	99	1130	1148	31	0/1	14,18	18	32	99	712	562	14	0/0	30,0	0	30	64	0	1206	30	0/0	15,0	0	15	19	0	572	15	0/0	30,0	0	30	64	0	1119	30	0.288600000000002	0	0	0	0	ambiguous	0	0/0	FALSE	FALSE	FALSE	0.5625	0.48333333333333334
chr02	10525492	NA	G	A	1614.11	NA	0.537736	4.3213800000000004	2	0.142857	14	57	1X	201	201	2.23158	16.763	6.8707	1	1	1	59.1228	60	6	1	3.10214	0.947368	0.909722	0	0	0	0	2262	5672	144	35	9.44853	3.55317	22	1	31	3.9627	26	59	13.2042	85	snp	GT:AD:AO:DP:GQ:QA:QR:RO	0/0/0/0	26,0	0	26	0	0	1015	26	0/1	28,37	37	65	99	1492	1104	28	0/1	21,20	20	41	99	770	840	21	0/0	29,0	0	29	76	0	1138	29	0/0	14,0	0	14	31	0	552	14	0/0	26,0	0	26	67	0	1023	26	0.877200000000002	0	0	0	0	ambiguous	0	0/0	FALSE	FALSE	FALSE	0.4878048780487805	0.5692307692307692
chr02	10525802	NA	C	G	1534.15	NA	0.495413	3.03022	2	0.142857	14	54	1X	198	198	2.44944	5.5839	3.25157	1	1	1	60	59.75	6	1	4.51345	0.888889	0.958333	0	0	0	0	2151	5625	144	22	7.03155	5.18177	32	1	31	5.5839	23	82	9.04217	62	snp	GT:AD:AO:DP:GQ:QA:QR:RO	0/0/0/0	33,0	0	33	33	0	1272	33	0/1	35,36	36	71	99	1430	1423	35	0/1	20,18	18	38	99	721	742	20	0/0	23,0	0	23	61	0	911	23	0/0	7,0	0	7	0	0	283	7	0/0	26,0	0	26	70	0	994	26	0.25	0	0	0	0	ambiguous	0	0/0	FALSE	FALSE	FALSE	0.47368421052631576	0.5070422535211268
chr02	10526222	NA	G	A	1297.13	NA	0.465347	4.06379	2	0.142857	14	47	1X	215	215	1.77193	3.42611	3.47562	0	1	1	59.2979	58.7202	6	1	5.05456	0.93617	0.940476	0	0	0	0	1841	6573	168	25	3.42611	3.83753	22	1	24	3.0565	23	89	4.30284	79	snp	GT:AD:AO:DP:GQ:QA:QR:RO	0/0/0/0	33,0	0	33	22	0	1304	33	0/1	30,26	26	56	99	1020	1151	30	0/1	24,21	21	45	99	821	940	24	0/0	35,0	0	35	86	0	1365	35	0/0	14,0	0	14	23	0	562	14	0/0	32,0	0	32	77	0	1251	32	0.5777	0	0	0	0	ambiguous	0	0/0	FALSE	FALSE	FALSE	0.4666666666666667	0.4642857142857143
chr02	10526232	NA	A	T	1389.61	NA	0.462963	4.2971	2	0.142857	14	50	1X	218	218	1.96364	3.18402	5.20778	0	1	1.5	59.2	58.7246	6	1	3.46347	0.96	0.946108	0	0	0	0	1974	6428	167	27	3.70517	3.64744	23	1	25	3.0103	25	91	5.93594	76	snp	GT:AD:AO:DP:GQ:QA:QR:RO	0/0/0/0	32,0	0	32	15	0	1259	32	0/1	31,29	29	61	99	1121	1178	31	0/1	26,21	21	47	99	853	1001	26	0/0	33,0	0	33	75	0	1239	33	0/0	15,0	0	15	20	0	589	15	0/0	30,0	0	30	66	0	1162	30	0.4754	0	0	0	0	ambiguous	0	0/0	FALSE	FALSE	FALSE	0.44680851063829785	0.47540983606557374
chr02	10526239	NA	G	A	1313.36	NA	0.465347	4.06379	2	0.142857	14	47	1X	212	212	1.81982	3.42611	5.23441	0	1	1	59.1489	58.8182	6	1	4.79352	0.93617	0.951515	0	0	0	0	1860	6445	165	23	3.0565	3.33931	24	1	24	3.0565	23	90	5.9714	75	snp	GT:AD:AO:DP:GQ:QA:QR:RO	0/0/0/0	33,0	0	33	21	0	1281	33	0/1	31,25	25	56	99	979	1192	31	0/1	23,22	22	45	99	881	920	23	0/0	31,0	0	31	73	0	1211	31	0/0	15,0	0	15	25	0	593	15	0/0	32,0	0	32	76	0	1248	32	0.3307	0	0	0	0	ambiguous	0	0/0	FALSE	FALSE	FALSE	0.4888888888888889	0.44642857142857145
chr02	10526377	NA	T	G	1471.39	NA	0.472727	3.72096	2	0.142857	14	52	1X	214	214	2.11538	3.0103	7.3532400000000004	1	1	1	56.3077	59.2099	6	1	0.750018	0.961538	0.944444	0	0	0	0	2090	6277	162	28	3.67845	8.37196	24	1	28	3.67845	24	75	4.9405	87	snp	GT:AD:AO:DP:GQ:QA:QR:RO	0/0/0/0	22,0	0	22	31	0	861	22	0/1	40,34	34	74	99	1382	1562	40	0/1	18,18	18	36	99	708	688	18	0/0	36,0	0	36	99	0	1410	36	0/0	9,0	0	9	2	0	344	9	0/0	37,0	0	37	99	0	1412	37	2.9022	0	0	0	0	ambiguous	0	0/0	FALSE	FALSE	FALSE	0.5	0.4594594594594595
chr02	10526746	NA	A	G	1636.53	NA	0.533333	4.02365	2	0.142857	14	56	1X	223	223	1.77966	3.63072	3.33537	1	1	1	60	60.0599	6	1	1.24367	0.964286	0.958084	0	0	0	0	2247	6306	167	28	3.0103	3.0233	28	1	30	3.63072	26	73	8.74455	94	snp	GT:AD:AO:DP:GQ:QA:QR:RO	0/0/0/0	34,0	0	34	43	0	1310	34	0/1	29,37	37	66	99	1480	1105	29	0/1	20,19	19	39	99	767	738	20	0/0	36,0	0	36	99	0	1364	36	0/0	10,0	0	10	1	0	332	10	0/0	38,0	0	38	99	0	1457	38	0.059899999999999	0	0	0	0	ambiguous	0	0/0	FALSE	FALSE	FALSE	0.48717948717948717	0.5606060606060606
chr02	10526843	NA	T	C	1383.83	NA	0.485149	3.2038	2	0.142857	14	49	1X	209	209	1.87037	5.18177	9.579	1	1	1	60	60	6	1	1.09394	0.897959	0.95	0	0	0	0	1940	6304	160	23	3.40914	8.43898	26	1	26	3.40914	23	83	3.49888	77	snp	GT:AD:AO:DP:GQ:QA:QR:RO	0/0/0/0	33,0	0	33	47	0	1309	33	0/1	31,35	35	66	99	1382	1224	31	0/1	21,14	14	35	99	558	835	21	0/0	37,0	0	37	99	0	1445	37	0/0	7,0	0	7	1	0	279	7	0/0	31,0	0	31	99	0	1212	31	0	0	0	0	0	ambiguous	0	0/0	FALSE	FALSE	FALSE	0.4	0.5303030303030303
chr02	10527013	NA	T	A	1384.72	NA	0.549451	4.94315	2	0.142857	14	50	1X	188	188	1.87629	3.70517	4.58383	1	1	1	60	60	6	1	1.33421	0.9	0.949275	0	0	0	0	1929	5338	138	30	7.3532400000000004	3.07324	20	1	21	5.78978	29	74	4.58383	64	snp	GT:AD:AO:DP:GQ:QA:QR:RO	0/0/0/0	39,0	0	39	44	0	1507	39	0/1	25,27	27	52	99	1048	974	25	0/1	16,23	23	39	99	881	616	16	0/0	26,0	0	26	74	0	1018	26	0/0	10,0	0	10	1	0	364	10	0/0	22,0	0	22	62	0	859	22	0	0	0	0	0	ambiguous	0	0/0	FALSE	FALSE	FALSE	0.5897435897435898	0.5192307692307693
chr02	10527051	NA	C	A	1420.33	NA	0.530612	3.80798	2	0.142857	14	52	1X	197	197	1.9798	3.17734	9.61457	1	1	1	60	60	6	1	0.14977	0.942308	0.951724	0	0	0	0	1994	5663	145	31	7.18621	7.33827	21	1	24	3.67845	28	71	3.14508	74	snp	GT:AD:AO:DP:GQ:QA:QR:RO	0/0/0/0	37,0	0	37	44	0	1449	37	0/1	30,28	28	58	99	1068	1168	30	0/1	16,24	24	40	99	926	647	16	0/0	30,0	0	30	88	0	1173	30	0/0	12,0	0	12	3	0	465	12	0/0	20,0	0	20	58	0	761	20	0	0	0	0	0	ambiguous	0	0/0	FALSE	FALSE	FALSE	0.6	0.4827586206896552
chr02	10527072	NA	C	G	1321.2	NA	0.516854	3.22989	2	0.142857	14	46	1X	192	192	1.72816	12.2627	10.2089	0	1	1	60	59.9795	6	1	1.67688	0.956522	0.945205	0	0	0	0	1845	5609	146	24	3.19912	3.24827	22	1	26	4.70971	20	77	3.96218	69	snp	GT:AD:AO:DP:GQ:QA:QR:RO	0/0/0/0	38,0	0	38	22	0	1473	38	0/1	26,28	28	54	99	1134	986	26	0/1	17,18	18	35	99	711	671	17	0/0	33,0	0	33	74	0	1260	33	0/0	11,0	0	11	8	0	424	11	0/0	21,0	0	21	38	0	795	21	0.0204999999999984	0	0	0	0	ambiguous	0	0/0	FALSE	FALSE	FALSE	0.5142857142857142	0.5185185185185185
chr02	10527200	NA	C	T	1326.11	NA	0.466667	4.02365	2	0.142857	14	49	1X	211	211	1.98113	5.18177	3.49285	0	1	1	60	59.5	6	1	2.54582	0.959184	0.895062	0	0	0	0	1898	6419	162	26	3.40914	7.3532400000000004	23	1	29	6.59988	20	80	3.06392	82	snp	GT:AD:AO:DP:GQ:QA:QR:RO	0/0/0/0	42,0	0	42	28	0	1669	42	0/1	33,32	32	65	99	1237	1301	33	0/1	23,17	17	40	99	661	908	23	0/0	33,0	0	33	75	0	1327	33	0/0	12,0	0	12	11	0	457	12	0/0	19,0	0	19	32	0	757	19	0.5	0	0	0	0	ambiguous	0	0/0	FALSE	FALSE	FALSE	0.425	0.49230769230769234
chr02	10527311	NA	G	T	1579.16	NA	0.564356	6.64375	2	0.142857	14	57	1X	207	207	1.90566	9.44853	4.77371	1	1	1	60	59.5235	6	1	0.442756	0.894737	0.939597	0	0	0	0	2199	5913	149	26	3.9627	3.37464	31	1	24	6.09608	33	84	8.27138	65	snp	GT:AD:AO:DP:GQ:QA:QR:RO	0/0/0/0	39,0	0	40	41	0	1559	39	0/1	27,35	35	62	99	1328	1039	27	0/1	17,22	22	39	99	871	693	17	0/0	28,0	0	28	77	0	1101	28	0/0	14,0	0	14	2	0	566	14	0/0	24,0	0	24	65	0	955	24	0.476500000000001	0	0	0	0	ambiguous	0	0/0	FALSE	FALSE	FALSE	0.5641025641025641	0.5645161290322581
chr02	10527348	NA	C	T	1723.11	NA	0.571429	7.66346	2	0.142857	14	60	1X	215	215	1.90909	6.62942	4.70545	1	1	1	60	59.871	6	1	4.60282	0.9	0.96129	0	0	0	0	2362	6075	155	36	8.22183	4.14507	24	1	25	6.62942	35	89	10.4213	66	snp	GT:AD:AO:DP:GQ:QA:QR:RO	0/0/0/0	40,0	0	40	39	0	1603	40	0/1	27,33	33	60	99	1302	1045	27	0/1	18,27	27	45	99	1060	669	18	0/0	28,0	0	28	74	0	1119	28	0/0	9,0	0	9	0	0	352	9	0/0	33,0	0	33	89	0	1287	33	0.128999999999998	0	0	0	0	ambiguous	0	0/0	FALSE	FALSE	FALSE	0.6	0.55
chr02	10527714	NA	G	T	1287.05	NA	0.447619	5.51266	2	0.142857	14	47	1X	211	211	1.98113	5.27418	16.5688	0	1	1	60	60	6	1	3.55578	0.914894	0.939024	0	0	0	0	1846	6503	164	24	3.0565	7.30028	23	1	21	4.16534	26	81	3.06326	83	snp	GT:AD:AO:DP:GQ:QA:QR:RO	0/0/0/0	29,0	0	29	16	0	1143	29	0/1	37,26	26	63	99	1050	1480	37	0/1	21,21	21	42	99	796	845	21	0/0	22,0	0	22	46	0	869	22	0/0	16,0	0	16	28	0	625	16	0/0	39,0	0	39	97	0	1541	39	0	0	0	0	0	ambiguous	0	0/0	FALSE	FALSE	FALSE	0.5	0.4126984126984127
chr02	10527899	NA	A	G	4554.86	NA	0.448598	5.46589	12	0.857143	14	139	1X	199	199	0	3.1509	3.93042	1	1	1.16667	60	60	6	1	4.20324	0.935252	0.949153	0	0	0	0	5513	2319	59	63	5.65044	3.34154	76	1	73	3.77578	66	34	5.99147	25	snp	GT:AD:AO:DP:GQ:QA:QR:RO	1/1/1/1	0,29	29	29	20	1150	0	0	0/1	36,27	27	63	99	1073	1433	36	0/1	23,21	21	44	99	805	886	23	1/1	0,18	18	18	38	724	0	0	1/1	0,11	11	12	0	442	0	0	1/1	0,33	33	33	83	1319	0	0	0	0	0	0	0	ambiguous	0	1/1	FALSE	FALSE	FALSE	0.4772727272727273	0.42857142857142855
chr02	10527981	NA	C	A	1321.65	NA	0.442478	6.2579	2	0.142857	14	50	1X	216	216	2.19417	3.18402	3.84749	0	1	1	60	59.8434	6	1	1.79525	0.88	0.957831	0	0	0	0	1916	6532	166	29	5.78978	8.24276	21	1	25	3.0103	25	88	4.31842	78	snp	GT:AD:AO:DP:GQ:QA:QR:RO	0/0/0/0	28,0	0	28	11	0	1129	28	0/1	40,28	28	68	99	1072	1566	40	0/1	23,22	22	45	99	844	882	23	0/0	27,0	0	27	57	0	1045	27	0/0	11,0	0	11	9	0	443	11	0/0	37,0	0	37	87	0	1467	37	0.156599999999997	0	0	0	0	ambiguous	0	0/0	FALSE	FALSE	FALSE	0.4888888888888889	0.4117647058823529
chr02	10528439	NA	C	T	1674.17	NA	0.554545	5.85295	2	0.142857	14	61	1X	217	217	2.05607	3.0459	5.01474	1	1	1	60	59.891	6	1	1.37841	0.885246	0.948718	0	0	0	0	2341	6044	156	27	4.7546	11.028	34	1	22	13.2981	39	76	3.23302	80	snp	GT:AD:AO:DP:GQ:QA:QR:RO	0/0/0/0	34,0	0	34	1	0	1306	34	0/1	30,39	39	69	99	1480	1183	30	0/1	19,22	22	41	99	861	743	19	0/0	30,0	0	30	80	0	1193	30	0/0	16,0	0	16	38	0	606	16	0/0	27,0	0	27	71	0	1013	27	0.109000000000002	0	0	0	0	ambiguous	0	0/0	FALSE	FALSE	FALSE	0.5365853658536586	0.5652173913043478
chr02	10528463	NA	G	A	1609.26	NA	0.522523	3.49937	2	0.142857	14	58	1X	219	219	2.05556	3.16006	3.88988	1	1	1	60	59.9051	6	1	0.851035	0.87931	0.936709	0	0	0	0	2256	6276	158	31	3.60933	3.06527	27	1	23	8.40154	35	75	3.88988	83	snp	GT:AD:AO:DP:GQ:QA:QR:RO	0/0/0/0	31,0	0	34	2	0	1258	31	0/1	34,36	36	70	99	1389	1344	34	0/1	19,22	22	41	99	867	747	19	0/0	30,0	0	30	85	0	1190	30	0/0	14,0	0	14	37	0	561	14	0/0	30,0	0	30	85	0	1176	30	0.0949000000000026	0	0	0	0	ambiguous	0	0/0	FALSE	FALSE	FALSE	0.5365853658536586	0.5142857142857142
chr02	10528640	NA	G	A	1487.5	NA	0.525253	3.55865	2	0.142857	14	52	1X	196	196	2.04124	7.18621	4.51827	1	1	1	60	59.375	6	1	1.3625	1	0.965278	0	0	0	0	2071	5578	144	30	5.68288	3.55317	22	1	27	3.17734	25	76	3.9754	68	snp	GT:AD:AO:DP:GQ:QA:QR:RO	0/0/0/0	25,0	0	25	1	0	994	25	0/1	34,37	37	71	99	1485	1328	34	0/1	13,15	15	28	99	586	483	13	0/0	27,0	0	27	77	0	1042	27	0/0	15,0	0	15	41	0	546	15	0/0	30,0	0	30	86	0	1185	30	0.625	0	0	0	0	ambiguous	0	0/0	FALSE	FALSE	FALSE	0.5357142857142857	0.5211267605633803
chr02	10529094	NA	T	C	1171.36	NA	0.460674	4.20583	2	0.142857	14	41	1X	199	199	1.61818	5.60547	3.2302	0	1	1	60	59.9241	6	1	7.52094	0.902439	0.943038	0	0	0	0	1664	6209	158	15	9.41879	6.52863	26	1	25	7.30028	16	78	3.06527	80	snp	GT:AD:AO:DP:GQ:QA:QR:RO	0/0/0/0	43,0	0	43	41	0	1713	43	0/1	30,28	28	58	99	1135	1189	30	0/1	18,13	13	31	99	529	704	18	0/0	29,0	0	29	75	0	1144	29	0/0	15,0	0	15	33	0	589	15	0/0	23,0	0	23	57	0	870	23	0.0758999999999972	0	0	0	0	ambiguous	0	0/0	FALSE	FALSE	FALSE	0.41935483870967744	0.4827586206896552
chr02	10529119	NA	A	G	5152.15	NA	0.54902	5.13919	12	0.857143	14	155	1X	201	201	0	3.13639	3.19912	0	1	1	59.8581	60	6	1	3.84628	0.96129	0.847826	0	0	0	0	6127	1807	46	79	3.13639	3.19912	76	1	73	4.14507	82	26	4.70971	20	snp	GT:AD:AO:DP:GQ:QA:QR:RO	1/1/1/1	0,39	39	39	26	1536	0	0	0/1	29,36	36	65	99	1416	1131	29	0/1	17,20	20	37	99	791	676	17	1/1	0,25	25	25	53	983	0	0	1/1	0,13	13	13	17	524	0	0	1/1	0,22	22	22	44	877	0	0	0.1419	0	0	0	0	ambiguous	0	1/1	FALSE	FALSE	FALSE	0.5405405405405406	0.5538461538461539
chr02	10529582	NA	T	C	4802.07	NA	0.525	3.44459	12	0.857143	14	147	1X	185	185	0	3.14325	8.7247	0	1	1	59.1293	60	6	1	8.47335	0.979592	0.894737	0	0	0	0	5655	1424	38	72	3.14325	3.9246	75	1	74	3.02507	73	19	3.0103	19	snp	GT:AD:AO:DP:GQ:QA:QR:RO	1/1/1/1	0,40	40	40	39	1579	0	0	0/1	20,27	27	47	99	1035	757	20	0/1	18,15	15	33	99	562	667	18	1/1	0,29	29	29	76	1104	0	0	1/1	0,16	16	16	37	635	0	0	1/1	0,20	20	20	49	740	0	0	0.870699999999999	0	0	0	0	ambiguous	0	1/1	FALSE	FALSE	FALSE	0.45454545454545453	0.574468085106383
chr02	10529728	NA	A	C	1456.44	NA	0.586207	8.62618	2	0.142857	14	51	1X	182	182	1.83158	4.07475	5.81167	1	1	1	59.3922	60	6	1	1.65561	0.901961	0.961832	0	0	0	0	2010	4976	131	26	3.05288	4.35297	25	1	17	15.3153	34	68	3.4247	63	snp	GT:AD:AO:DP:GQ:QA:QR:RO	0/0/0/0	34,0	0	34	34	0	1281	34	0/1	26,39	39	65	99	1530	966	26	0/1	10,12	12	22	99	480	374	10	0/0	25,0	0	25	67	0	961	25	0/0	11,0	0	11	1	0	439	11	0/0	25,0	0	25	67	0	955	25	0.607799999999997	0	0	0	0	ambiguous	0	0/0	FALSE	FALSE	FALSE	0.5454545454545454	0.6
chr02	10529906	NA	A	G	3697.44	NA	0.514286	3.13438	12	0.857143	14	114	1X	148	148	0	4.22937	4.03217	0	1	1	57.7105	60	6	1	0.985514	0.973684	0.882353	0	0	0	0	4405	1333	34	57	3.0103	4.03217	57	1	58	3.08649	56	18	3.26577	16	snp	GT:AD:AO:DP:GQ:QA:QR:RO	1/1/1/1	0,27	27	27	18	1004	0	0	0/1	22,25	25	47	99	978	858	22	0/1	12,11	11	23	99	437	475	12	1/1	0,28	28	28	69	1077	0	0	1/1	0,7	7	7	6	279	0	0	1/1	0,16	16	16	33	630	0	0	2.2895	0	0	0	0	ambiguous	0	1/1	FALSE	FALSE	FALSE	0.4782608695652174	0.5319148936170213
chr02	10529917	NA	C	T	1001.62	NA	0.514286	3.13438	2	0.142857	14	36	1X	156	156	1.62791	3.0103	4.16842	0	1	1	59.1667	58.6667	6	1	2.08295	0.944444	0.975	0	0	0	0	1411	4755	120	22	6.8707	4.16842	14	1	22	6.8707	14	64	4.16842	56	snp	GT:AD:AO:DP:GQ:QA:QR:RO	0/0/0/0	25,0	0	25	14	0	994	25	0/1	23,22	22	45	99	855	918	23	0/1	11,14	14	25	99	556	424	11	0/0	33,0	0	33	82	0	1291	33	0/0	9,0	0	9	10	0	361	9	0/0	19,0	0	19	40	0	767	19	0.5	0	0	0	0	ambiguous	0	0/0	FALSE	FALSE	FALSE	0.56	0.4888888888888889
chr02	10529958	NA	G	C	1110.7	NA	0.540541	4.06669	2	0.142857	14	40	1X	161	161	1.70115	4.96463	4.46393	0	1	1	60	59.5289	6	1	1.78951	0.975	0.966942	0	0	0	0	1561	4739	121	22	3.87889	5.18177	18	1	27	13.6505	13	59	3.17181	62	snp	GT:AD:AO:DP:GQ:QA:QR:RO	0/0/0/0	26,0	0	26	9	0	1016	26	0/1	21,21	21	42	99	840	834	21	0/1	13,19	19	32	99	721	521	13	0/0	29,0	0	29	64	0	1112	29	0/0	11,0	0	11	10	0	439	11	0/0	21,0	0	21	40	0	817	21	0.4711	0	0	0	0	ambiguous	0	0/0	FALSE	FALSE	FALSE	0.59375	0.5
chr02	10530009	NA	T	G	1152.4	NA	0.483146	3.22989	2	0.142857	14	43	1X	183	183	1.89362	5.48477	6.98099	0	1	1	60	59.9786	6	1	2.51401	0.976744	0.957143	0	0	0	0	1648	5330	140	17	7.10075	5.24381	26	1	21	3.0608	22	66	4.00297	74	snp	GT:AD:AO:DP:GQ:QA:QR:RO	0/0/0/0	27,0	0	27	11	0	1041	27	0/1	28,23	23	51	99	890	1030	28	0/1	18,20	20	38	99	758	703	18	0/0	35,0	0	35	83	0	1327	35	0/0	13,0	0	13	17	0	492	13	0/0	19,0	0	19	35	0	737	19	0.0213999999999999	0	0	0	0	ambiguous	0	0/0	FALSE	FALSE	FALSE	0.5263157894736842	0.45098039215686275
chr02	10530127	NA	G	C	1389.19	NA	0.549451	4.94315	2	0.142857	14	50	1X	193	193	1.78431	3.0103	3.75437	0	1	1	59.84	60	6	1	1.18028	0.94	0.937063	0	0	0	0	1928	5572	143	25	3.0103	3.14697	25	1	24	3.18402	26	67	4.24029	76	snp	GT:AD:AO:DP:GQ:QA:QR:RO	0/0/0/0	34,0	0	34	10	0	1353	34	0/1	23,27	27	50	99	1079	894	23	0/1	18,23	23	41	99	849	708	18	0/0	30,0	0	30	58	0	1148	30	0/0	13,0	0	13	7	0	512	13	0/0	25,0	0	25	43	0	957	25	0.159999999999997	0	0	0	0	ambiguous	0	0/0	FALSE	FALSE	FALSE	0.5609756097560976	0.54
chr02	10530150	NA	C	A	4586.63	NA	0.518987	3.25768	12	0.857143	14	140	1X	178	178	0	4.56135	3.9246	0	1	1	59.6214	59.5263	6	1	4.39854	0.971429	0.868421	0	0	0	0	5414	1512	38	76	5.24381	8.7247	64	1	73	3.56868	67	19	3.0103	19	snp	GT:AD:AO:DP:GQ:QA:QR:RO	1/1/1/1	0,35	35	35	30	1349	0	0	0/1	18,24	24	42	99	933	712	18	0/1	20,17	17	37	99	659	800	20	1/1	0,27	27	27	67	1035	0	0	1/1	0,11	11	11	19	434	0	0	1/1	0,26	26	26	64	1004	0	0	0.0951000000000022	0	0	0	0	ambiguous	0	1/1	FALSE	FALSE	FALSE	0.4594594594594595	0.5714285714285714
chr02	10530213	NA	G	A	4450.95	NA	0.481481	3.25157	12	0.857143	14	137	1X	179	179	0	3.40655	13.1438	0	1	1	58.7226	60	6	1	3.80917	0.970803	0.785714	0	0	0	0	5286	1662	42	69	3.02615	3.83753	68	1	75	5.68898	62	29	16.2459	13	snp	GT:AD:AO:DP:GQ:QA:QR:RO	1/1/1/1	0,31	31	31	17	1195	0	0	0/1	23,25	25	48	99	940	922	23	0/1	19,14	14	33	99	566	740	19	1/1	0,26	26	26	56	987	0	0	1/1	0,14	14	14	20	540	0	0	1/1	0,27	27	27	59	1058	0	0	1.2774	0	0	0	0	ambiguous	0	1/1	FALSE	FALSE	FALSE	0.42424242424242425	0.5208333333333334
chr02	10530264	NA	G	A	906.61	NA	0.441558	5.29458	2	0.142857	14	34	1X	171	171	1.6383	7.09778	5.68898	0	1	1	58.1765	59.3577	6	1	5.61448	0.970588	0.927007	0	0	0	0	1324	5394	137	12	9.39698	3.15295	22	1	15	4.03217	19	84	18.2423	53	snp	GT:AD:AO:DP:GQ:QA:QR:RO	0/0/0/0	26,0	0	26	24	0	1023	26	0/1	27,20	20	47	99	789	1064	27	0/1	16,14	14	30	99	535	640	16	0/0	24,0	0	24	64	0	958	24	0/0	14,0	0	14	34	0	532	14	0/0	30,0	0	30	82	0	1177	30	1.1812	0	0	0	0	ambiguous	0	0/0	FALSE	FALSE	FALSE	0.4666666666666667	0.425531914893617
chr02	10530482	NA	G	A	1359.67	NA	0.485714	3.19643	2	0.142857	14	51	1X	211	211	1.98113	6.45911	9.579	0	1	1	60	59.9062	6	1	4.17502	0.862745	0.95	0	0	0	0	1946	6315	160	28	4.07475	3.49888	23	1	31	8.16222	20	68	10.8276	92	snp	GT:AD:AO:DP:GQ:QA:QR:RO	0/0/0/0	38,0	0	38	18	0	1523	38	0/1	33,25	25	58	99	935	1307	33	0/1	21,26	26	47	99	1011	812	21	0/0	23,0	0	23	40	0	921	23	0/0	18,0	0	18	25	0	712	18	0/0	27,0	0	27	52	0	1040	27	0.0938000000000017	0	0	0	0	ambiguous	0	0/0	FALSE	FALSE	FALSE	0.5531914893617021	0.43103448275862066
chr02	10530594	NA	A	T	1327.09	NA	0.515789	3.21602	2	0.142857	14	49	1X	177	177	2.31707	3.05462	4.09604	1	1	1	60	60	6	1	1.53828	0.836735	0.929688	0	0	0	0	1877	4997	128	22	4.11819	3.07816	27	1	21	5.18177	28	61	3.62103	67	snp	GT:AD:AO:DP:GQ:QA:QR:RO	0/0/0/0	25,0	0	25	1	0	995	25	0/1	29,27	27	56	99	1028	1131	29	0/1	17,22	22	39	99	849	649	17	0/0	23,0	0	23	62	0	903	23	0/0	14,0	0	14	35	0	529	14	0/0	20,0	0	20	53	0	790	20	0	0	0	0	0	ambiguous	0	0/0	FALSE	FALSE	FALSE	0.5641025641025641	0.48214285714285715
chr02	10530725	NA	A	G	1263.72	NA	0.536585	3.96363	2	0.142857	14	44	1X	156	156	2.21622	3.0103	5.80219	1	1	1	60	59.9554	6	1	0.327775	0.909091	0.964286	0	0	0	0	1764	4378	112	20	3.79993	3.08785	24	1	18	6.16881	26	49	6.81038	63	snp	GT:AD:AO:DP:GQ:QA:QR:RO	0/0/0/0	27,0	0	27	2	0	1041	27	0/1	24,27	27	51	99	1090	926	24	0/1	14,17	17	31	99	674	553	14	0/0	19,0	0	19	51	0	735	19	0/0	13,0	0	13	33	0	525	13	0/0	15,0	0	15	39	0	598	15	0.0446000000000026	0	0	0	0	ambiguous	0	0/0	FALSE	FALSE	FALSE	0.5483870967741935	0.5294117647058824
chr02	10530770	NA	G	A	1093.05	NA	0.487805	3.11623	2	0.142857	14	40	1X	150	150	2.41176	4.96463	3.72096	0	1	1	59.55	60	6	1	0.257016	0.825	0.963636	0	0	0	0	1566	4385	110	19	3.22745	4.98437	21	1	16	6.48466	24	46	9.40627	64	snp	GT:AD:AO:DP:GQ:QA:QR:RO	0/0/0/0	24,0	0	24	4	0	967	24	0/1	25,22	22	47	99	853	985	25	0/1	17,18	18	35	99	713	674	17	0/0	11,0	0	11	8	0	451	11	0/0	15,0	0	15	20	0	597	15	0/0	18,0	0	18	29	0	711	18	0.450000000000003	0	0	0	0	ambiguous	0	0/0	FALSE	FALSE	FALSE	0.5142857142857142	0.46808510638297873
chr02	10530793	NA	C	T	905.62	NA	0.453333	4.429	2	0.142857	14	34	1X	144	144	2.17391	4.03217	3.72096	0	1	1	59.4706	59.9	6	1	2.97749	0.764706	0.963636	0	0	0	0	1333	4330	110	24	15.5282	4.2737	10	1	13	7.09778	21	47	8.06391	63	snp	GT:AD:AO:DP:GQ:QA:QR:RO	0/0/0/0	25,0	0	25	13	0	995	25	0/1	24,17	17	41	99	672	939	24	0/1	17,17	17	34	99	661	647	17	0/0	13,0	0	13	21	0	511	13	0/0	13,0	0	13	21	0	512	13	0/0	18,0	0	18	36	0	726	18	0.429400000000001	0	0	0	0	ambiguous	0	0/0	FALSE	FALSE	FALSE	0.5	0.4146341463414634
chr02	10531305	NA	C	T	1410.96	NA	0.55102	5.22609	2	0.142857	14	54	1X	202	202	1.88462	5.5839	4.47751	1	1	1	59.6667	59.9459	6	1	2.77911	0.777778	0.952703	0	0	0	0	1984	5835	148	26	3.17115	5.88603	28	1	33	8.80089	21	78	3.94932	70	snp	GT:AD:AO:DP:GQ:QA:QR:RO	0/0/0/0	36,0	0	36	39	0	1419	36	0/1	28,34	34	62	99	1226	1108	28	0/1	16,20	20	36	99	758	639	16	0/0	30,0	0	30	84	0	1168	30	0/0	9,0	0	9	0	0	356	9	0/0	29,0	0	29	81	0	1145	29	0.279200000000003	0	0	0	0	ambiguous	0	0/0	FALSE	FALSE	FALSE	0.5555555555555556	0.5483870967741935
chr02	10531378	NA	A	T	4120.09	NA	0.494382	3.0347	12	0.857143	14	128	1X	173	173	0	9.79615	3.44459	1	1	1	59.7109	60	6	1	0.870149	0.9375	0.933333	0	0	0	0	4954	1793	45	69	4.70676	4.21667	59	1	61	3.62103	67	19	5.37479	26	snp	GT:AD:AO:DP:GQ:QA:QR:RO	1/1/1/1	0,32	32	32	38	1247	0	0	0/1	28,28	28	56	99	1075	1108	28	0/1	17,16	16	33	99	643	685	17	1/1	0,21	21	21	61	814	0	0	1/1	0,9	9	9	2	342	0	0	1/1	0,22	22	22	65	833	0	0	0.289099999999998	0	0	0	0	ambiguous	0	1/1	FALSE	FALSE	FALSE	0.48484848484848486	0.5
chr02	10531426	NA	C	T	1166.22	NA	0.5	3.0103	2	0.142857	14	44	1X	183	183	1.85263	4.78696	7.52509	1	1	1	59.5682	60	6	1	0.893853	0.954545	0.978417	0	0	0	0	1656	5432	139	22	3.0103	3.77578	22	1	19	4.78696	25	55	16.1485	84	snp	GT:AD:AO:DP:GQ:QA:QR:RO	0/0/0/0	33,0	0	33	45	0	1272	33	0/1	24,29	29	53	99	1095	939	24	0/1	20,15	15	35	99	561	764	20	0/0	25,0	0	25	79	0	986	25	0/0	7,0	0	7	1	0	274	7	0/0	30,0	0	30	94	0	1197	30	0.431800000000003	0	0	0	0	ambiguous	0	0/0	FALSE	FALSE	FALSE	0.42857142857142855	0.5471698113207547
chr02	10531523	NA	G	A	1578.06	NA	0.555556	5.66432	2	0.142857	14	55	1X	204	204	1.88571	3.36563	8.27138	1	1	1	59.8182	59.9597	6	1	3.79071	0.945455	0.959732	0	0	0	0	2161	5860	149	30	3.99733	4.77371	25	1	27	3.04978	28	58	18.881	91	snp	GT:AD:AO:DP:GQ:QA:QR:RO	0/0/0/0	35,0	0	35	37	0	1383	35	0/1	27,31	31	58	99	1233	1081	27	0/1	17,24	24	41	99	928	667	17	0/0	35,0	0	35	98	0	1363	35	0/0	8,0	0	8	0	0	305	8	0/0	27,0	0	27	74	0	1061	27	0.14150000000000101	0	0	0	0	ambiguous	0	0/0	FALSE	FALSE	FALSE	0.5853658536585366	0.5344827586206896
chr02	10531553	NA	C	T	1558.11	NA	0.59375	10.339	2	0.142857	14	57	1X	206	206	1.74545	9.44853	9.43728	1	1	1	59.8246	59.9597	6	1	3.90849	0.929825	0.966443	0	0	0	0	2150	5815	149	36	11.5819	3.37464	21	1	29	3.0484	28	58	18.881	91	snp	GT:AD:AO:DP:GQ:QA:QR:RO	0/0/0/0	38,0	0	38	38	0	1499	38	0/1	23,33	33	56	99	1266	900	23	0/1	16,24	24	40	99	884	638	16	0/0	34,0	0	34	93	0	1336	34	0/0	9,0	0	9	0	0	343	9	0/0	29,0	0	29	78	0	1099	29	0.135100000000001	0	0	0	0	ambiguous	0	0/0	FALSE	FALSE	FALSE	0.6	0.5892857142857143
chr02	10531592	NA	A	G	4521	NA	0.565789	5.8675	12	0.857143	14	135	1X	168	168	0	4.95658	3.0761	0	1	1	60	60	6	1	5.27056	0.962963	0.909091	0	0	0	0	5320	1306	33	69	3.15506	3.60252	66	1	66	3.15506	69	19	4.65535	14	snp	GT:AD:AO:DP:GQ:QA:QR:RO	1/1/1/1	0,24	24	24	23	939	0	0	0/1	20,25	25	45	99	1017	786	20	0/1	13,18	18	31	99	703	520	13	1/1	0,28	28	28	77	1089	0	0	1/1	0,10	10	10	23	373	0	0	1/1	0,30	30	30	83	1199	0	0	0	0	0	0	0	ambiguous	0	1/1	FALSE	FALSE	FALSE	0.5806451612903226	0.5555555555555556
chr02	10531597	NA	C	T	4447.89	NA	0.55	4.74748	12	0.857143	14	136	1X	172	172	0	4.60697	3.9754	0	1	1	60	60	6	1	4.14117	0.963235	0.916667	0	0	0	0	5258	1339	36	73	4.60697	3.0103	63	1	68	3.0103	68	20	3.9754	16	snp	GT:AD:AO:DP:GQ:QA:QR:RO	1/1/1/1	0,24	24	24	18	931	0	0	0/1	22,26	26	48	99	1008	824	22	0/1	14,18	18	32	99	698	515	14	1/1	0,27	27	27	69	1072	0	0	1/1	0,11	11	11	21	411	0	0	1/1	0,30	30	30	78	1138	0	0	0	0	0	0	0	ambiguous	0	1/1	FALSE	FALSE	FALSE	0.5625	0.5416666666666666
chr02	10531745	NA	A	T	1155.94	NA	0.494118	3.03585	2	0.142857	14	42	1X	179	179	1.80851	3.83753	11.395	0	1	1	60	59.9708	6	1	2.37076	0.97619	0.978102	0	0	0	0	1637	5244	137	17	6.31921	4.92817	25	1	24	4.87156	18	72	3.78696	65	snp	GT:AD:AO:DP:GQ:QA:QR:RO	0/0/0/0	26,0	0	26	11	0	1025	26	0/1	26,30	30	56	99	1185	955	26	0/1	17,12	12	29	99	452	619	17	0/0	28,0	0	28	63	0	1109	28	0/0	15,0	0	15	23	0	551	15	0/0	25,0	0	25	53	0	985	25	0.029200000000003	0	0	0	0	ambiguous	0	0/0	FALSE	FALSE	FALSE	0.41379310344827586	0.5357142857142857
chr02	10531870	NA	T	A	5155.63	NA	0.526882	3.59403	12	0.857143	14	157	1X	201	201	0	5.34774	3.79993	0	1	1	59.9936	60	6	1	5.31383	0.942675	0.931818	0	0	0	0	6099	1736	44	84	4.68386	3.20771	73	1	82	3.68802	75	19	4.78696	25	snp	GT:AD:AO:DP:GQ:QA:QR:RO	1/1/1/1	0,33	33	33	23	1314	0	0	0/1	24,33	33	57	99	1310	972	24	0/1	20,16	16	36	99	612	764	20	1/1	0,31	31	31	75	1238	0	0	1/1	0,19	19	19	39	682	0	0	1/1	0,25	25	25	57	943	0	0	0.0063999999999993	0	0	0	0	ambiguous	0	1/1	FALSE	FALSE	FALSE	0.4444444444444444	0.5789473684210527
chr02	10532146	NA	G	A	1143.5	NA	0.47619	3.42391	2	0.142857	14	40	1X	176	176	1.82609	3.87889	17.3803	0	1	1	59.825	60	6	1	2.23163	0.95	0.941176	0	0	0	0	1610	5372	136	21	3.22745	6.13977	19	1	19	3.22745	21	64	4.03217	72	snp	GT:AD:AO:DP:GQ:QA:QR:RO	0/0/0/0	23,0	0	23	10	0	911	23	0/1	27,28	28	55	99	1131	1071	27	0/1	17,12	12	29	99	479	680	17	0/0	32,0	0	32	78	0	1236	32	0/0	12,0	0	12	18	0	466	12	0/0	25,0	0	25	57	0	1008	25	0.174999999999997	0	0	0	0	ambiguous	0	0/0	FALSE	FALSE	FALSE	0.41379310344827586	0.509090909090909
chr02	10532230	NA	C	T	1148.34	NA	0.5	3.0103	2	0.142857	14	42	1X	180	180	1.75	4.87156	8.10854	0	1	1	59.6429	59.7319	6	1	2.60265	0.97619	0.956522	0	0	0	0	1623	5399	138	19	3.83753	4.58383	23	1	19	3.83753	23	78	8.10854	60	snp	GT:AD:AO:DP:GQ:QA:QR:RO	0/0/0/0	28,0	0	28	14	0	1113	28	0/1	21,27	27	48	99	1032	816	21	0/1	21,15	15	36	99	591	827	21	0/0	29,0	0	29	66	0	1103	29	0/0	11,0	0	11	12	0	424	11	0/0	28,0	0	28	63	0	1116	28	0.0890000000000057	0	0	0	0	ambiguous	0	0/0	FALSE	FALSE	FALSE	0.4166666666666667	0.5625
chr02	10532238	NA	G	A	1125.37	NA	0.488095	3.1137	2	0.142857	14	41	1X	180	180	1.75	4.33437	3.77578	0	1	1	59.6341	59.4317	6	1	3.09513	0.97561	0.94964	0	0	0	0	1594	5485	139	18	4.33437	4.90057	23	1	20	3.06326	21	76	5.65044	63	snp	GT:AD:AO:DP:GQ:QA:QR:RO	0/0/0/0	31,0	0	31	19	0	1239	31	0/1	22,27	27	49	99	1043	881	22	0/1	21,14	14	35	99	551	822	21	0/0	27,0	0	27	62	0	1064	27	0/0	11,0	0	11	14	0	430	11	0/0	27,0	0	27	62	0	1049	27	0.202399999999997	0	0	0	0	ambiguous	0	0/0	FALSE	FALSE	FALSE	0.4	0.5510204081632653
chr02	10533588	NA	A	T	1589.52	NA	0.518182	3.32615	2	0.142857	14	57	1X	211	211	2.17822	3.0484	5.40885	1	1	1.5	58.2105	59.1961	6	1	2.8673	0.912281	0.96732	0	0	0	0	2231	5994	153	29	3.0484	3.36512	28	1	21	11.5819	36	67	8.13384	86	snp	GT:AD:AO:DP:GQ:QA:QR:RO	0/0/0/0	40,0	0	40	42	0	1560	40	0/1	31,30	30	62	99	1178	1236	31	0/1	21,27	27	48	99	1053	788	21	0/0	22,0	0	22	59	0	876	22	0/0	10,0	0	10	0	0	383	10	0/0	29,0	0	29	80	0	1151	29	0.985599999999998	0	0	0	0	ambiguous	0	0/0	FALSE	FALSE	FALSE	0.5625	0.4838709677419355
chr02	10534171	NA	G	A	1411.29	NA	0.5	3.0103	2	0.142857	14	50	1X	189	189	2.24719	3.70517	3.40085	1	1	1	60	59.9784	6	1	4.01979	0.86	0.942446	0	0	0	0	1973	5434	139	30	7.3532400000000004	3.1509	20	1	25	3.0103	25	71	3.1509	68	snp	GT:AD:AO:DP:GQ:QA:QR:RO	0/0/0/0	22,0	0	22	23	0	861	22	0/1	30,31	31	61	99	1239	1182	30	0/1	20,19	19	39	99	734	784	20	0/0	31,0	0	31	88	0	1184	31	0/0	6,0	0	6	0	0	246	6	0/0	30,0	0	30	85	0	1177	30	0.0215999999999994	0	0	0	0	ambiguous	0	0/0	FALSE	FALSE	FALSE	0.48717948717948717	0.5081967213114754
chr02	10552792	NA	A	G	1012.12	NA	0	0	10	0.714286	14	33	1X	83	83	0	3.60252	7.3532400000000004	2	1	1	53.9697	59.7	6	1	0.48659	0.969697	0.9	0	0	0	0	1266	1920	50	16	3.0761	7.3532400000000004	17	1	20	6.23461	13	34	17.0814	16	snp	GT:AD:AO:DP:GQ:QA:QR:RO	1/1/1/1	0,10	10	10	0	398	0	0	0/0	26,1	1	27	71	37	989	26	0/0	24,1	1	25	74	27	931	24	1/1	0,8	8	8	12	319	0	0	1/1	0,1	1	1	0	27	0	0	1/1	0,12	12	12	24	458	0	0	5.7303	0	0	0	0	unambiguous	0	1/1	FALSE	FALSE	FALSE	0.04	0.037037037037037035
chr02	10558343	NA	A	G	8028.69	NA	0.559441	7.3988	12	0.857143	14	238	1X	301	301	0	3.0103	3.57068	0	1	1.16667	59.9832	60	6	1	5.92643	0.936975	0.951613	0	0	0	0	9464	2417	62	122	3.33876	3.57068	116	1	115	3.59423	123	30	3.15039	32	snp	GT:AD:AO:DP:GQ:QA:QR:RO	1/1/1/1	0,36	36	36	26	1439	0	0	0/1	33,47	47	80	99	1911	1286	33	0/1	29,33	33	63	99	1316	1131	29	1/1	0,51	51	51	99	2005	0	0	1/1	0,24	24	24	53	941	0	0	1/1	0,47	47	47	99	1852	0	0	0.0168000000000035	0	0	0	0	ambiguous	0	1/1	FALSE	FALSE	FALSE	0.5238095238095238	0.5875
chr02	10560081	NA	G	A	1436.03	NA	0.45	5.61607	2	0.142857	14	54	1X	245	245	1.92	4.45795	8.02401	0	1	1	59.8519	58.6178	6	1	6.8067	0.925926	0.947644	0	0	0	0	2074	7549	191	34	10.8919	4.38594	20	1	24	4.45795	30	100	3.93119	91	snp	GT:AD:AO:DP:GQ:QA:QR:RO	0/0/0/0	42,0	0	42	30	0	1655	42	0/1	42,34	34	76	99	1310	1677	42	0/1	24,20	20	44	99	764	917	24	0/0	31,0	0	31	70	0	1242	31	0/0	29,0	0	29	64	0	1128	29	0/0	23,0	0	23	46	0	930	23	1.2341	0	0	0	0	ambiguous	0	0/0	FALSE	FALSE	FALSE	0.45454545454545453	0.4473684210526316
chr02	10560475	NA	A	T	1030.09	NA	0.449438	4.98658	2	0.142857	14	40	1X	168	168	2.25316	6.48466	3.62103	1	1	1	60	60	6	1	0.229118	0.9	0.960938	0	0	0	0	1512	4989	128	23	4.96463	3.62103	17	1	15	8.43898	25	62	3.28173	66	snp	GT:AD:AO:DP:GQ:QA:QR:RO	0/0/0/0	27,0	0	27	39	0	1035	27	0/1	35,24	24	59	99	928	1368	35	0/1	14,16	16	30	99	584	553	14	0/0	26,0	0	26	84	0	1003	26	0/0	7,0	0	7	3	0	259	7	0/0	19,0	0	19	63	0	771	19	0	0	0	0	0	ambiguous	0	0/0	FALSE	FALSE	FALSE	0.5333333333333333	0.4067796610169492
chr02	10563139	NA	A	C	6222.15	NA	0.5	3.0103	12	0.857143	14	189	1X	240	240	0	5.59539	4.07475	0	1	1	59.3016	60	6	1	6.85678	0.941799	0.980392	0	0	0	0	7326	1942	51	99	3.94093	3.05288	90	1	94	3.02179	95	30	6.45911	21	snp	GT:AD:AO:DP:GQ:QA:QR:RO	1/1/1/1	0,51	51	51	45	1992	0	0	0/1	31,34	34	65	99	1333	1171	31	0/1	20,17	17	37	99	689	771	20	1/1	0,35	35	35	87	1322	0	0	1/1	0,16	16	16	30	629	0	0	1/1	0,36	36	36	90	1361	0	0	0.698399999999999	0	0	0	0	ambiguous	0	1/1	FALSE	FALSE	FALSE	0.4594594594594595	0.5230769230769231
chr02	10563213	NA	T	C	7606.96	NA	0.55	5.61607	12	0.857143	14	227	1X	281	281	0	3.24945	3.17115	0	1	1	59.2643	60	6	1	11.9529	0.933921	0.907407	0	0	0	0	8924	2114	54	108	4.16778	4.45795	119	1	108	4.16778	119	24	4.45795	30	snp	GT:AD:AO:DP:GQ:QA:QR:RO	1/1/1/1	0,49	49	49	52	1947	0	0	0/1	30,39	39	69	99	1504	1173	30	0/1	24,27	27	51	99	1048	941	24	1/1	0,45	45	45	99	1799	0	0	1/1	0,24	24	24	63	954	0	0	1/1	0,43	43	43	99	1672	0	0	0.735700000000001	0	0	0	0	ambiguous	0	1/1	FALSE	FALSE	FALSE	0.5294117647058824	0.5652173913043478
chr02	10567324	NA	T	C	1246.42	NA	0.52381	3.42391	2	0.142857	14	44	1X	180	180	1.75	3.79993	7.09778	0	1	1	59.6818	59.4412	6	1	0.231407	0.840909	0.955882	0	0	0	0	1733	5257	136	21	3.20771	13.8038	23	1	21	3.20771	23	59	8.18351	77	snp	GT:AD:AO:DP:GQ:QA:QR:RO	0/0/0/0	29,0	0	29	13	0	1153	29	0/1	25,27	27	52	99	1085	981	25	0/1	15,17	17	32	99	648	556	15	0/0	27,0	0	27	58	0	1053	27	0/0	9,0	0	9	4	0	356	9	0/0	31,0	0	31	70	0	1158	31	0.240600000000001	0	0	0	0	ambiguous	0	0/0	FALSE	FALSE	FALSE	0.53125	0.5192307692307693
chr02	10567540	NA	T	C	5160.11	NA	0.5	3.0103	12	0.857143	14	157	1X	215	215	0	3.13478	4.35811	1	1	1	59.2803	60	6	1	2.92472	0.955414	0.913793	0	0	0	0	6227	2176	58	94	16.3019	12.5947	63	1	87	7.00747	70	33	5.40641	25	snp	GT:AD:AO:DP:GQ:QA:QR:RO	1/1/1/1	0,36	36	36	38	1442	0	0	0/1	31,38	38	69	99	1546	1159	31	0/1	27,20	20	47	99	761	1017	27	1/1	0,25	25	25	68	955	0	0	1/1	0,10	10	10	0	410	0	0	1/1	0,28	28	28	77	1113	0	0	0.719700000000003	0	0	0	0	ambiguous	0	1/1	FALSE	FALSE	FALSE	0.425531914893617	0.5507246376811594
chr02	10568946	NA	A	G	3764.22	NA	0.413793	6.75422	12	0.857143	14	113	1X	147	147	0	7.33403	9.39698	0	1	1	59.7434	60	6	1	0.205355	0.982301	0.911765	0	0	0	0	4436	1286	34	61	4.56684	5.30951	52	1	49	7.33403	64	18	3.26577	16	snp	GT:AD:AO:DP:GQ:QA:QR:RO	1/1/1/1	0,28	28	28	20	1082	0	0	0/1	24,17	17	41	99	679	901	24	0/1	10,7	7	17	99	270	385	10	1/1	0,26	26	26	64	1027	0	0	1/1	0,6	6	6	4	220	0	0	1/1	0,29	29	29	73	1158	0	0	0.256599999999999	0	0	0	0	ambiguous	0	1/1	FALSE	FALSE	FALSE	0.4117647058823529	0.4146341463414634
chr02	10569130	NA	C	A	1132.01	NA	0.52439	3.434	2	0.142857	14	43	1X	190	190	1.51852	9.12072	3.14325	0	1	1	60	60	6	1	1.594	0.883721	0.965986	0	0	0	0	1598	5776	147	22	3.0608	3.3796	21	1	20	3.46479	23	70	3.73412	77	snp	GT:AD:AO:DP:GQ:QA:QR:RO	0/0/0/0	39,0	0	39	29	0	1546	39	0/1	25,32	32	57	99	1196	982	25	0/1	14,11	11	25	99	402	534	14	0/0	24,0	0	24	53	0	954	24	0/0	9,0	0	9	8	0	346	9	0/0	36,0	0	36	89	0	1414	36	0	0	0	0	0	ambiguous	0	0/0	FALSE	FALSE	FALSE	0.44	0.5614035087719298
chr02	10569893	NA	A	G	5257.58	NA	0.51	3.09716	12	0.857143	14	157	1X	206	206	0	10.3269	3.40914	1	1	1	59.8599	60	6	1	0.661827	0.968153	0.918367	0	0	0	0	6251	1905	49	80	3.13478	5.18177	77	1	87	7.00747	70	23	3.40914	26	snp	GT:AD:AO:DP:GQ:QA:QR:RO	1/1/1/1	0,37	37	37	52	1504	0	0	0/1	30,32	32	62	99	1280	1195	30	0/1	19,19	19	38	99	754	710	19	1/1	0,36	36	36	99	1432	0	0	1/1	0,8	8	8	2	286	0	0	1/1	0,25	25	25	81	995	0	0	0.140099999999997	0	0	0	0	ambiguous	0	1/1	FALSE	FALSE	FALSE	0.5	0.5161290322580645
chr02	10569952	NA	G	A	1264.03	NA	0.494737	3.03316	2	0.142857	14	47	1X	205	205	1.72727	3.42611	5.70403	0	1	1	59.7021	59.8861	6	1	2.31556	0.957447	0.955696	0	0	0	0	1789	6127	158	26	4.16534	3.50507	21	1	22	3.42611	25	76	3.50507	82	snp	GT:AD:AO:DP:GQ:QA:QR:RO	0/0/0/0	35,0	0	35	21	0	1388	35	0/1	25,29	29	54	99	1090	982	25	0/1	23,18	18	41	99	699	864	23	0/0	31,0	0	31	71	0	1200	31	0/0	11,0	0	11	10	0	438	11	0/0	33,0	0	33	77	0	1255	33	0.183999999999997	0	0	0	0	ambiguous	0	0/0	FALSE	FALSE	FALSE	0.43902439024390244	0.5370370370370371
chr02	10570522	NA	G	T	1185.61	NA	0.44	6.13722	2	0.142857	14	44	1X	184	184	2.38095	7.94546	5.24381	0	1	1	59.8864	59.7357	6	1	1.2726	0.886364	0.964286	0	0	0	0	1728	5502	140	20	3.79993	4.56135	24	1	17	7.94546	27	71	3.07234	69	snp	GT:AD:AO:DP:GQ:QA:QR:RO	0/0/0/0	29,0	0	29	13	0	1146	29	0/1	32,23	23	55	99	926	1265	32	0/1	24,21	21	45	99	802	953	24	0/0	18,0	0	18	31	0	689	18	0/0	10,0	0	10	7	0	410	10	0/0	27,0	0	27	58	0	1039	27	0.150700000000001	0	0	0	0	ambiguous	0	0/0	FALSE	FALSE	FALSE	0.4666666666666667	0.41818181818181815
chr02	10571381	NA	G	A	1522.89	NA	0.509434	3.09224	2	0.142857	14	54	1X	229	229	1.72358	3.17115	14.9348	0	1	1	59.6667	58.8686	6	1	3.72908	0.925926	0.971429	0	0	0	0	2124	6912	175	30	4.45795	12.056	24	1	26	3.17115	28	81	5.10732	94	snp	GT:AD:AO:DP:GQ:QA:QR:RO	0/0/0/0	46,0	0	46	29	0	1841	46	0/1	32,30	30	62	99	1182	1277	32	0/1	20,24	24	44	99	942	785	20	0/0	28,0	0	28	55	0	1096	28	0/0	15,0	0	15	16	0	571	15	0/0	34,0	0	34	73	0	1342	34	0.798099999999998	0	0	0	0	ambiguous	0	0/0	FALSE	FALSE	FALSE	0.5454545454545454	0.4838709677419355
chr02	10571522	NA	G	T	1805.45	NA	0.567568	7.41193	2	0.142857	14	63	1X	216	216	2.11429	10.7656	9.26925	1	1	1	60	59.9346	6	1	3.22065	0.857143	0.941176	0	0	0	0	2496	5958	153	31	3.04477	18.4661	32	1	39	10.7656	24	66	9.26925	87	snp	GT:AD:AO:DP:GQ:QA:QR:RO	0/0/0/0	41,0	0	41	36	0	1620	41	0/1	23,33	33	56	99	1291	895	23	0/1	25,30	30	55	99	1205	942	25	0/0	24,0	0	24	57	0	935	24	0/0	13,0	0	13	0	0	497	13	0/0	27,0	0	27	66	0	1069	27	0.0653999999999968	0	0	0	0	ambiguous	0	0/0	FALSE	FALSE	FALSE	0.5454545454545454	0.5892857142857143
chr02	10571538	NA	G	A	1827.61	NA	0.572727	8.06391	2	0.142857	14	63	1X	212	212	2.15686	7.18091	7.22208	1	1	1	60	59.9329	6	1	2.1824	0.904762	0.926174	0	0	0	0	2518	5900	149	27	5.80219	6.28937	36	1	35	4.69922	28	67	6.28937	82	snp	GT:AD:AO:DP:GQ:QA:QR:RO	0/0/0/0	40,0	0	40	33	0	1582	40	0/1	23,34	34	57	99	1351	912	23	0/1	24,29	29	53	99	1167	972	24	0/0	24,0	0	24	56	0	927	24	0/0	15,0	0	15	0	0	607	15	0/0	23,0	0	23	53	0	900	23	0.0671000000000035	0	0	0	0	ambiguous	0	0/0	FALSE	FALSE	FALSE	0.5471698113207547	0.5964912280701754
chr02	10572392	NA	T	C	1046.01	NA	0.440476	5.59539	2	0.166667	12	37	1X	139	139	2.29091	3.06899	15.2727	0	1	1	59.5676	59.8824	5	1	0.92284	0.972973	0.941176	0	0	0	0	1500	4012	102	22	5.88603	3.09546	15	1	18	3.06899	19	49	3.35092	53	snp	GT:AD:AO:DP:GQ:QA:QR:RO	0/0/0/0	18,0	0	18	6	0	702	18	0/1	25,18	18	43	99	729	995	25	0/1	22,19	19	41	99	771	859	22	0/0	29,0	0	29	71	0	1150	29	NA	NA	NA	NA	NA	NA	NA	NA	0/0	8,0	0	8	8	0	306	8	0.314799999999998	0	0	0	NA	ambiguous	0	0/0	FALSE	FALSE	NA	0.4634146341463415	0.4186046511627907
chr02	10572562	NA	G	A	1350.88	NA	0.510417	3.10078	2	0.166667	12	49	1X	170	170	1.94595	6.59988	7.04816	1	1	1	55.4082	59.9339	5	1	0.214799	0.938776	0.958678	0	0	0	0	1914	4674	121	25	3.05462	3.88966	24	1	31	10.4997	18	73	14.2266	48	snp	GT:AD:AO:DP:GQ:QA:QR:RO	0/0/0/0	24,0	0	24	3	0	938	24	0/1	31,28	28	59	99	1093	1213	31	0/1	16,21	21	37	99	821	596	16	0/0	35,0	0	35	99	0	1347	35	NA	NA	NA	NA	NA	NA	NA	NA	0/0	15,0	0	15	48	0	580	15	4.5257	0	0	0	NA	ambiguous	0	0/0	FALSE	FALSE	NA	0.5675675675675675	0.4745762711864407
chr02	10572821	NA	T	C	3766.98	NA	0.538462	4.17955	10	0.833333	12	117	1X	159	159	0	3.47429	3.0103	0	1	1	59.7949	60	5	1	2.20202	0.948718	0.880952	0	0	0	0	4551	1587	42	53	5.25601	8.18047	64	1	57	3.17734	60	21	3.0103	21	snp	GT:AD:AO:DP:GQ:QA:QR:RO	1/1/1/1	0,24	24	24	10	922	0	0	0/1	26,29	29	55	99	1103	982	26	0/1	16,20	20	36	99	807	605	16	1/1	0,28	28	28	64	1091	0	0	NA	NA	NA	NA	NA	NA	NA	NA	1/1	0,16	16	16	28	628	0	0	0.205100000000002	0	0	0	NA	ambiguous	0	1/1	FALSE	FALSE	NA	0.5555555555555556	0.5272727272727272
chr02	10572909	NA	T	A	3384.93	NA	0.494505	3.03416	10	0.833333	12	106	1X	152	152	0	4.3213800000000004	3.76559	1	1	1	59.3679	60	5	1	1.72954	0.95283	0.826087	0	0	0	0	4150	1836	46	62	9.64763	3.76559	44	1	45	8.25461	61	26	4.70971	20	snp	GT:AD:AO:DP:GQ:QA:QR:RO	1/1/1/1	0,20	20	20	1	770	0	0	0/1	27,29	29	56	99	1128	1089	27	0/1	19,16	16	35	99	619	747	19	1/1	0,23	23	23	67	920	0	0	NA	NA	NA	NA	NA	NA	NA	NA	1/1	0,18	18	18	52	713	0	0	0.632100000000001	0	0	0	NA	ambiguous	0	1/1	FALSE	FALSE	NA	0.45714285714285713	0.5178571428571429
chr02	10573174	NA	G	A	1071.19	NA	0.458824	4.26209	2	0.166667	12	39	1X	155	155	1.82143	3.51141	3.68421	0	1	1	60	59.8793	5	1	2.73769	0.948718	0.982759	0	0	0	0	1534	4470	116	17	4.40227	12.0706	22	1	15	7.52028	24	62	4.20835	54	snp	GT:AD:AO:DP:GQ:QA:QR:RO	0/0/0/0	22,0	0	22	12	0	885	22	0/1	32,22	22	54	99	880	1230	32	0/1	14,17	17	31	99	654	510	14	0/0	35,0	0	35	90	0	1370	35	NA	NA	NA	NA	NA	NA	NA	NA	0/0	13,0	0	13	24	0	475	13	0.120699999999999	0	0	0	NA	ambiguous	0	0/0	FALSE	FALSE	NA	0.5483870967741935	0.4074074074074074
chr02	10573179	NA	C	T	1047.33	NA	0.443182	5.47788	2	0.166667	12	40	1X	157	157	2.50505	3.87889	5.25601	0	1	1	59.575	60	5	1	2.84305	0.95	0.982906	0	0	0	0	1568	4440	117	17	4.96463	7.18621	23	1	13	13.6505	27	64	5.25601	53	snp	GT:AD:AO:DP:GQ:QA:QR:RO	0/0/0/0	22,0	0	22	13	0	871	22	0/1	33,23	23	56	99	902	1231	33	0/1	16,16	16	32	99	625	588	16	0/0	35,1	1	36	53	41	1321	35	NA	NA	NA	NA	NA	NA	NA	NA	0/0	11,0	0	11	18	0	429	11	0.424999999999997	0	0	1	NA	ambiguous	0	0/0	FALSE	FALSE	NA	0.5	0.4107142857142857
chr02	10573314	NA	A	T	1544.3	NA	0.427481	8.99428	2	0.166667	12	56	1X	198	198	2.93284	5.49198	3.0103	1	1	1	60	59.8028	5	1	0.552802	0.928571	0.887324	0	0	0	0	2237	5533	142	32	5.49198	4.53951	24	1	24	5.49198	32	69	3.25497	73	snp	GT:AD:AO:DP:GQ:QA:QR:RO	0/0/0/0	25,0	0	25	2	0	995	25	0/1	53,36	36	89	99	1439	2099	53	0/1	22,20	20	42	99	798	851	22	0/0	28,0	0	28	89	0	1048	28	NA	NA	NA	NA	NA	NA	NA	NA	0/0	14,0	0	14	47	0	540	14	0.197200000000002	0	0	0	NA	ambiguous	0	0/0	FALSE	FALSE	NA	0.47619047619047616	0.4044943820224719
chr02	10573426	NA	C	T	1539.72	NA	0.491228	3.08649	2	0.166667	12	56	1X	192	192	2.19231	3.63072	4.60697	1	1	1	60	59.5	5	1	2.04801	0.982143	0.963235	0	0	0	0	2171	5355	136	33	6.88793	4.03217	23	1	29	3.16541	27	73	4.60697	63	snp	GT:AD:AO:DP:GQ:QA:QR:RO	0/0/0/0	22,0	0	22	1	0	866	22	0/1	38,33	33	71	99	1308	1498	38	0/1	20,23	23	43	99	863	772	20	0/0	39,0	0	39	99	0	1554	39	NA	NA	NA	NA	NA	NA	NA	NA	0/0	17,0	0	17	51	0	665	17	0.5	0	0	0	NA	ambiguous	0	0/0	FALSE	FALSE	NA	0.5348837209302325	0.4647887323943662
chr02	10573623	NA	G	A	1573.83	NA	0.446154	6.28421	2	0.166667	12	58	1X	203	203	2.67123	3.60933	8.41652	1	1	1	59.6379	59.8138	5	1	2.19838	0.896552	0.931034	0	0	0	0	2257	5736	145	31	3.60933	8.41652	27	1	30	3.16006	28	65	6.37983	80	snp	GT:AD:AO:DP:GQ:QA:QR:RO	0/0/0/0	21,0	0	21	0	0	844	21	0/1	39,36	36	75	99	1382	1543	39	0/1	33,22	22	55	99	875	1282	33	0/0	36,0	0	36	99	0	1420	36	NA	NA	NA	NA	NA	NA	NA	NA	0/0	16,0	0	16	50	0	647	16	0.175899999999999	0	0	0	NA	ambiguous	0	0/0	FALSE	FALSE	NA	0.4	0.48
chr02	10573662	NA	T	C	1544.39	NA	0.482456	3.31507	2	0.166667	12	55	1X	188	188	2.31081	3.36563	3.81032	1	1	1	59.6727	59.9173	5	1	2.24631	0.927273	0.932331	0	0	0	0	2177	5085	133	23	6.20829	7.72876	32	1	25	3.99733	30	58	7.72876	75	snp	GT:AD:AO:DP:GQ:QA:QR:RO	0/0/0/0	21,0	0	21	0	0	811	21	0/1	32,33	33	65	99	1296	1180	32	0/1	27,22	22	49	99	881	1036	27	0/0	31,0	0	31	93	0	1187	31	NA	NA	NA	NA	NA	NA	NA	NA	0/0	22,0	0	22	66	0	871	22	0.244599999999998	0	0	0	NA	ambiguous	0	0/0	FALSE	FALSE	NA	0.4489795918367347	0.5076923076923077
chr02	10573733	NA	C	T	1535.76	NA	0.509259	3.09072	2	0.166667	12	55	1X	182	182	2.18919	3.36563	3.84811	1	1	1	60	60	5	1	2.59079	0.963636	0.929134	0	0	0	0	2157	4949	127	35	11.8936	3.16418	20	1	23	6.20829	32	53	10.5506	74	snp	GT:AD:AO:DP:GQ:QA:QR:RO	0/0/0/0	22,0	0	22	0	0	861	22	0/1	25,33	33	58	99	1303	988	25	0/1	28,22	22	50	99	854	1083	28	0/0	30,0	0	30	87	0	1146	30	NA	NA	NA	NA	NA	NA	NA	NA	0/0	22,0	0	22	63	0	871	22	0	0	0	0	NA	ambiguous	0	0/0	FALSE	FALSE	NA	0.44	0.5689655172413793
chr02	10573753	NA	A	G	1428.16	NA	0.548387	4.90158	2	0.166667	12	51	1X	160	160	2.08209	3.05288	3.50834	1	1	1	60	60	5	1	3.44078	0.941176	0.917431	0	0	0	0	1977	4205	109	30	6.45911	3.98647	21	1	26	3.05288	25	43	13.5489	66	snp	GT:AD:AO:DP:GQ:QA:QR:RO	0/0/0/0	20,0	0	20	0	0	786	20	0/1	23,29	29	52	99	1117	870	23	0/1	19,22	22	41	99	860	739	19	0/0	27,0	0	27	73	0	1021	27	NA	NA	NA	NA	NA	NA	NA	NA	0/0	20,0	0	20	52	0	789	20	0	0	0	0	NA	ambiguous	0	0/0	FALSE	FALSE	NA	0.5365853658536586	0.5576923076923077
chr02	10573884	NA	C	T	1167.35	NA	0.477273	3.40511	2	0.166667	12	42	1X	154	154	2	4.87156	5.80219	0	1	1	60	58.625	5	1	1.67521	0.952381	0.928571	0	0	0	0	1670	4304	112	23	3.83753	4.25114	19	1	13	16.2459	29	68	14.1779	44	snp	GT:AD:AO:DP:GQ:QA:QR:RO	0/0/0/0	24,0	0	24	9	0	945	24	0/1	27,22	22	49	99	863	1031	27	0/1	19,20	20	39	99	807	740	19	0/0	32,0	0	32	75	0	1219	32	NA	NA	NA	NA	NA	NA	NA	NA	0/0	10,0	0	10	9	0	369	10	1.375	0	0	0	NA	ambiguous	0	0/0	FALSE	FALSE	NA	0.5128205128205128	0.4489795918367347
chr02	10573943	NA	C	T	1008.83	NA	0.468354	3.69747	2	0.166667	12	37	1X	141	141	1.91129	16.2152	3.09382	0	1	1	60	59.4038	5	1	2.28429	0.891892	0.951923	0	0	0	0	1469	4010	104	17	3.5385	8.35546	20	1	11	16.2152	26	59	7.10269	45	snp	GT:AD:AO:DP:GQ:QA:QR:RO	0/0/0/0	22,0	0	22	11	0	866	22	0/1	27,24	24	51	99	944	1049	27	0/1	15,13	13	28	99	525	583	15	0/0	30,0	0	30	73	0	1125	30	NA	NA	NA	NA	NA	NA	NA	NA	0/0	10,0	0	10	13	0	387	10	0.596200000000003	0	0	0	NA	ambiguous	0	0/0	FALSE	FALSE	NA	0.4642857142857143	0.47058823529411764
chr02	10573969	NA	G	A	804.19	NA	0.432836	5.63551	2	0.166667	12	29	1X	124	124	1.76316	6.67934	3.1027	0	1	1.5	60	60	5	1	3.69058	0.896552	0.968085	0	0	0	0	1168	3649	94	18	6.67934	14.1911	11	1	12	4.88226	17	54	7.53805	40	snp	GT:AD:AO:DP:GQ:QA:QR:RO	0/0/0/0	22,0	0	22	20	0	860	22	0/1	24,19	19	43	99	771	951	24	0/1	13,10	10	24	99	397	483	13	0/0	27,0	0	27	73	0	1040	27	NA	NA	NA	NA	NA	NA	NA	NA	0/0	8,0	0	8	16	0	315	8	0	0	0	0	NA	ambiguous	0	0/0	FALSE	FALSE	NA	0.4166666666666667	0.4418604651162791
chr02	10574424	NA	G	A	1233.08	NA	0.48913	3.10471	2	0.166667	12	45	1X	149	149	2.42105	6.91895	9.77527	1	1	1	60	59.9904	5	1	0.959431	0.933333	0.932692	0	0	0	0	1762	4058	104	22	3.05855	3.76196	23	1	29	11.1654	16	54	3.34437	50	snp	GT:AD:AO:DP:GQ:QA:QR:RO	0/0/0/0	22,0	0	22	1	0	866	22	0/1	29,21	21	50	99	835	1122	29	0/1	18,24	24	42	99	927	699	18	0/0	23,0	0	23	68	0	883	23	NA	NA	NA	NA	NA	NA	NA	NA	0/0	12,0	0	12	35	0	488	12	0.00959999999999894	0	0	0	NA	ambiguous	0	0/0	FALSE	FALSE	NA	0.5714285714285714	0.42
chr02	10576032	NA	C	T	4084.06	NA	0.534653	4.06379	12	0.857143	14	127	1X	174	174	0	3.0274	3.0565	1	1	1	59.2441	60	6	1	6.48464	0.937008	0.914894	0	0	0	0	4933	1834	47	59	4.39525	4.16534	68	1	73	9.18275	54	20	5.27418	27	snp	GT:AD:AO:DP:GQ:QA:QR:RO	1/1/1/1	0,29	29	29	30	1126	0	0	0/1	28,30	30	58	99	1156	1094	28	0/1	19,24	24	43	99	900	740	19	1/1	0,29	29	29	81	1181	0	0	1/1	0,1	1	1	0	37	0	0	1/1	0,14	14	14	36	533	0	0	0.755899999999997	0	0	0	0	ambiguous	0	1/1	FALSE	FALSE	FALSE	0.5581395348837209	0.5172413793103449
chr02	10576569	NA	A	G	5276.86	NA	0.587302	11.3515	10	0.833333	12	162	1X	214	214	0	7.3532400000000004	3.17734	0	1	1	59.142	59.8846	5	1	4.61468	0.919753	0.865385	0	0	0	0	6361	2030	52	86	4.35072	9.02361	76	1	88	5.63751	74	25	3.17734	27	snp	GT:AD:AO:DP:GQ:QA:QR:RO	1/1/1/1	0,30	30	30	20	1182	0	0	0/1	26,39	39	65	99	1500	1003	26	0/1	26,35	35	61	99	1422	1027	26	1/1	0,39	39	39	99	1531	0	0	NA	NA	NA	NA	NA	NA	NA	NA	1/1	0,19	19	19	40	726	0	0	0.742599999999996	0	0	0	NA	ambiguous	0	1/1	FALSE	FALSE	NA	0.5737704918032787	0.6
chr02	10576727	NA	A	G	4241.26	NA	0.530612	3.80798	10	0.833333	12	131	1X	177	177	0	5.01601	3.76559	0	1	1	59.3511	60	5	1	3.20593	0.938931	0.956522	0	0	0	0	5110	1803	46	65	3.02688	3.76559	66	1	59	5.81167	72	24	3.19912	22	snp	GT:AD:AO:DP:GQ:QA:QR:RO	1/1/1/1	0,28	28	28	14	1091	0	0	0/1	29,28	28	57	99	1122	1141	29	0/1	17,24	24	41	99	936	662	17	1/1	0,33	33	33	78	1236	0	0	NA	NA	NA	NA	NA	NA	NA	NA	1/1	0,18	18	18	33	725	0	0	0.648899999999998	0	0	0	NA	ambiguous	0	1/1	FALSE	FALSE	NA	0.5853658536585366	0.49122807017543857
chr02	10577131	NA	A	T	1729.89	NA	0.435374	8.34296	2	0.166667	12	64	1X	236	236	2.47753	6.40323	3.0608	0	1	1	59.7344	59.5349	5	1	0.227339	0.875	0.953488	0	0	0	0	2508	6696	172	23	14.0034	11.5447	41	1	30	3.55317	34	84	3.2123	88	snp	GT:AD:AO:DP:GQ:QA:QR:RO	0/0/0/0	28,0	0	28	4	0	1109	28	0/1	49,34	34	83	99	1326	1907	49	0/1	34,30	30	64	99	1182	1266	34	0/0	42,0	0	42	95	0	1697	42	NA	NA	NA	NA	NA	NA	NA	NA	0/0	19,0	0	19	26	0	717	19	0.1995	0	0	0	NA	ambiguous	0	0/0	FALSE	FALSE	NA	0.46875	0.40963855421686746
chr02	10577721	NA	T	C	3728.05	NA	0.504274	3.02886	10	0.833333	12	116	1X	174	174	0	7.80251	3.16006	1	1	1	58.7328	60	5	1	2.44323	0.896552	0.948276	0	0	0	0	4625	2271	58	58	3.0103	3.60933	58	1	54	4.20835	62	29	3.0103	29	snp	GT:AD:AO:DP:GQ:QA:QR:RO	1/1/1/1	0,19	19	19	11	771	0	0	0/1	41,35	35	76	99	1376	1623	41	0/1	17,24	24	41	99	966	648	17	1/1	0,31	31	31	81	1225	0	0	NA	NA	NA	NA	NA	NA	NA	NA	1/1	0,7	7	7	0	287	0	0	1.2672	0	0	0	NA	ambiguous	0	1/1	FALSE	FALSE	NA	0.5853658536585366	0.4605263157894737
chr02	10577730	NA	C	T	1908.89	NA	0	0	8	0.666667	12	58	1X	179	179	0.336134	5.40641	3.96888	3	1	1.66667	60	60	5	1	0.762297	0.913793	0.900901	0	0	0	0	2269	4390	111	36	10.3484	11.6375	22	1	23	8.40154	35	57	3.18637	54	snp	GT:AD:AO:DP:GQ:QA:QR:RO	1/1/1/1	0,18	18	18	0	701	0	0	0/0	73,0	0	78	99	0	2883	73	0/0	38,0	0	41	99	0	1507	38	1/1	0,33	33	34	73	1302	0	0	NA	NA	NA	NA	NA	NA	NA	NA	1/1	0,7	7	8	0	266	0	0	0	0	0	0	NA	unambiguous	0	1/1	FALSE	FALSE	NA	0	0
chr02	10578191	NA	G	A	1559.38	NA	0.435115	7.8008	2	0.166667	12	57	1X	236	236	1.87143	4.877	3.11948	0	1	1	59.0877	57.4302	5	1	3.51544	0.947368	0.944134	0	0	0	0	2245	7009	179	27	3.35316	3.99292	30	1	35	9.44853	22	82	5.7398	97	snp	GT:AD:AO:DP:GQ:QA:QR:RO	0/0/0/0	27,0	0	27	15	0	1086	27	0/1	48,35	35	83	99	1396	1883	48	0/1	26,22	22	48	99	849	1026	26	0/0	47,0	0	47	99	0	1827	47	NA	NA	NA	NA	NA	NA	NA	NA	0/0	31,0	0	31	75	0	1187	31	1.6575	0	0	0	NA	ambiguous	0	0/0	FALSE	FALSE	NA	0.4583333333333333	0.42168674698795183
chr02	10578701	NA	A	G	1316.39	NA	0.5	3.0103	2	0.166667	12	46	1X	141	141	2.8163299999999998	4.70971	8.15326	1	1	1	59.5435	60	5	1	2.88851	0.913043	0.936842	0	0	0	0	1851	3690	95	20	4.70971	6.87324	26	1	20	4.70971	26	50	3.58174	45	snp	GT:AD:AO:DP:GQ:QA:QR:RO	0/0/0/0	20,0	0	20	0	0	762	20	0/1	26,30	30	56	99	1222	1011	26	0/1	20,16	16	36	99	629	773	20	0/0	18,0	0	18	46	0	720	18	NA	NA	NA	NA	NA	NA	NA	NA	0/0	11,0	0	11	24	0	424	11	0.456499999999998	0	0	0	NA	ambiguous	0	0/0	FALSE	FALSE	NA	0.4444444444444444	0.5357142857142857
chr02	10578726	NA	G	C	1322.14	NA	0.516854	3.22989	2	0.166667	12	46	1X	143	143	2.47222	6.03148	5.71904	1	1	1	59.587	60	5	1	3.54083	0.869565	0.948454	0	0	0	0	1841	3810	97	21	3.76559	5.71904	25	1	22	3.19912	24	46	3.56996	51	snp	GT:AD:AO:DP:GQ:QA:QR:RO	0/0/0/0	17,0	0	17	0	0	675	17	0/1	24,26	26	50	99	1054	934	24	0/1	19,20	20	39	99	787	742	19	0/0	22,0	0	22	59	0	856	22	NA	NA	NA	NA	NA	NA	NA	NA	0/0	15,0	0	15	37	0	603	15	0.412999999999997	0	0	0	NA	ambiguous	0	0/0	FALSE	FALSE	NA	0.5128205128205128	0.52
chr02	10578815	NA	G	A	991.26	NA	0.435294	6.10145	2	0.166667	12	37	1X	139	139	2.36111	3.5385	3.09546	0	1	1	58.2162	60	5	1	0.347476	0.864865	0.931373	0	0	0	0	1455	4025	102	25	12.9286	8.46027	12	1	17	3.5385	20	43	8.46027	59	snp	GT:AD:AO:DP:GQ:QA:QR:RO	0/0/0/0	16,0	0	16	4	0	642	16	0/1	27,22	22	49	99	867	1025	27	0/1	21,15	15	36	99	588	816	21	0/0	24,0	0	24	56	0	976	24	NA	NA	NA	NA	NA	NA	NA	NA	0/0	14,0	0	14	26	0	566	14	1.7838	0	0	0	NA	ambiguous	0	0/0	FALSE	FALSE	NA	0.4166666666666667	0.4489795918367347
chr02	10579773	NA	C	A	1135.85	NA	0.47191	3.62026	2	0.166667	12	42	1X	141	141	2.56731	3.83753	3.20771	1	1	1	59.9524	58.6364	5	1	2.28361	0.785714	0.919192	0	0	0	0	1625	3841	99	17	6.31921	5.66432	25	1	22	3.21711	20	59	10.9285	40	snp	GT:AD:AO:DP:GQ:QA:QR:RO	0/0/0/0	15,0	0	15	0	0	565	15	0/1	24,24	24	48	99	920	951	24	0/1	23,18	18	41	99	705	904	23	0/0	22,0	0	22	65	0	852	22	NA	NA	NA	NA	NA	NA	NA	NA	0/0	15,0	0	15	44	0	569	15	1.316	0	0	0	NA	ambiguous	0	0/0	FALSE	FALSE	NA	0.43902439024390244	0.5
chr02	10580896	NA	A	G	1814.21	NA	0	0	8	0.666667	12	53	1X	104	104	0.69281	9.93443	3.05288	0	1	1	59.9811	60	5	1	1.1628	0.962264	0.941176	0	0	0	0	2083	1910	51	27	3.05127	4.07475	26	1	24	4.03458	29	31	8.16222	20	snp	GT:AD:AO:DP:GQ:QA:QR:RO	1/1/1/1	0,19	19	19	6	767	0	0	0/0	31,0	0	31	99	0	1151	31	0/0	20,0	0	20	98	0	759	20	1/1	0,24	24	24	55	923	0	0	NA	NA	NA	NA	NA	NA	NA	NA	1/1	0,10	10	10	13	393	0	0	0.0189000000000021	0	0	0	NA	unambiguous	0	1/1	FALSE	FALSE	NA	0	0
chr02	10581772	NA	C	A	1152.83	NA	0.916667	21.1059	7	0.583333	12	35	1X	66	66	0.8	6.05036	6.44263	0	1	1	60	59.6129	5	1	3.2419	0.971429	0.903226	0	0	0	0	1368	1213	31	11	13.4954	4.76149	24	1	15	4.56135	20	15	3.08035	16	snp	GT:AD:AO:DP:GQ:QA:QR:RO	1/1/1/1	0,14	14	14	17	543	0	0	0/0	19,0	0	19	67	0	738	19	0/0	11,0	0	11	43	0	434	11	0/1	1,11	11	12	14	419	41	1	NA	NA	NA	NA	NA	NA	NA	NA	1/1	0,10	10	10	29	406	0	0	0.387099999999997	0	0	1	NA	unambiguous	0	1/1	FALSE	TRUE	NA	0	0
chr02	10581841	NA	T	G	1658.25	NA	0	0	8	0.666667	12	48	1X	93	93	0.711111	3.19126	4.21667	0	1	1	59.8125	60	5	1	1.54632	0.9375	0.888889	0	0	0	0	1906	1721	45	24	3.0103	3.05855	24	1	17	11.8771	31	19	5.37479	26	snp	GT:AD:AO:DP:GQ:QA:QR:RO	1/1/1/1	0,18	18	18	8	717	0	0	0/0	30,0	0	30	99	0	1137	30	0/0	15,0	0	15	78	0	584	15	1/1	0,16	16	16	33	619	0	0	NA	NA	NA	NA	NA	NA	NA	NA	1/1	0,14	14	14	27	570	0	0	0.1875	0	0	0	NA	unambiguous	0	1/1	FALSE	FALSE	NA	0	0
chr02	10582251	NA	G	A	1363.78	NA	0	0	8	0.666667	12	43	1X	106	106	0.473118	11.5447	5.80219	1	1	1	59.7907	59.3492	5	1	0.215341	0.976744	0.873016	0	0	0	0	1645	2450	63	19	4.27278	5.80219	24	1	23	3.46479	20	28	4.69922	35	snp	GT:AD:AO:DP:GQ:QA:QR:RO	1/1/1/1	0,11	11	11	0	430	0	0	0/0	39,0	0	39	99	0	1519	39	0/0	23,0	0	23	92	0	890	23	1/1	1,22	22	23	25	826	41	1	NA	NA	NA	NA	NA	NA	NA	NA	1/1	0,10	10	10	25	389	0	0	0.441499999999998	0	0	1	NA	unambiguous	0	1/1	FALSE	FALSE	NA	0	0
chr02	10582279	NA	A	G	1387.67	NA	0	0	8	0.666667	12	42	1X	105	105	0.444444	3.0103	5.80219	1	1	1	60	59.7937	5	1	0.551813	0.97619	0.84127	0	0	0	0	1622	2374	63	20	3.21711	3.872	22	1	25	6.31921	17	27	5.80219	36	snp	GT:AD:AO:DP:GQ:QA:QR:RO	1/1/1/1	0,11	11	11	0	429	0	0	0/0	36,0	0	36	99	0	1344	36	0/0	27,0	0	27	99	0	1030	27	1/1	0,18	18	18	47	686	0	0	NA	NA	NA	NA	NA	NA	NA	NA	1/1	0,13	13	13	32	507	0	0	0.206299999999999	0	0	0	NA	unambiguous	0	1/1	FALSE	FALSE	NA	0	0
chr02	10582401	NA	A	T	1469.26	NA	0	0	8	0.666667	12	46	1X	110	110	0.497354	3.19912	18.2106	1	1	1.33333	58.7826	59.6349	5	1	1.14985	0.978261	0.920635	0	0	0	0	1725	2397	63	18	7.73089	3.04477	28	1	22	3.19912	24	35	4.69922	28	snp	GT:AD:AO:DP:GQ:QA:QR:RO	1/1/1/1	0,17	17	18	0	635	0	0	0/0	41,0	0	41	99	0	1540	41	0/0	22,0	0	22	99	0	857	22	1/1	0,21	21	21	46	813	0	0	NA	NA	NA	NA	NA	NA	NA	NA	1/1	0,8	8	8	7	277	0	0	0.8523	0	0	0	NA	unambiguous	0	1/1	FALSE	FALSE	NA	0	0
chr02	10582487	NA	A	T	2063.59	NA	0	0	8	0.666667	12	62	1X	125	125	0.551282	3.0103	4.27115	0	1	1.25	59.0323	59.7258	5	1	1.79025	0.983871	0.919355	0	0	0	0	2417	2384	62	29	3.57068	14.358	33	1	26	6.51267	36	28	4.27115	34	snp	GT:AD:AO:DP:GQ:QA:QR:RO	1/1/1/1	0,26	26	27	9	1020	0	0	0/0	39,0	0	39	99	0	1476	39	0/0	23,1	1	24	78	41	908	23	1/1	0,23	23	23	45	903	0	0	NA	NA	NA	NA	NA	NA	NA	NA	1/1	0,12	12	12	12	453	0	0	0.6935	0	0	0	NA	unambiguous	0	1/1	FALSE	FALSE	NA	0.041666666666666664	0
chr02	10586762	NA	A	G	1005.97	NA	0	0	8	0.666667	12	30	1X	80	80	0.421769	4.16842	3.05462	1	1	1.33333	60	60	5	1	0.254585	0.966667	0.938776	0	0	0	0	1198	1917	49	19	7.64277	4.11819	11	1	14	3.29983	16	31	10.4997	18	snp	GT:AD:AO:DP:GQ:QA:QR:RO	1/1/1/1	0,10	10	10	0	410	0	0	0/0	29,0	0	29	99	0	1123	29	0/0	20,0	0	20	82	0	794	20	1/1	0,6	6	7	12	237	0	0	NA	NA	NA	NA	NA	NA	NA	NA	1/1	0,14	14	14	36	551	0	0	0	0	0	0	NA	unambiguous	0	1/1	FALSE	FALSE	NA	0	0
chr02	10586786	NA	T	G	1306.15	NA	0	0	8	0.666667	12	38	1X	84	84	0.550725	3.23888	4.70971	1	1	1	59.9737	60	5	1	1.73823	0.921053	0.956522	0	0	0	0	1516	1721	46	17	3.9246	9.80795	21	1	15	6.66752	23	25	3.76559	21	snp	GT:AD:AO:DP:GQ:QA:QR:RO	1/1/1/1	0,12	12	12	1	488	0	0	0/0	26,0	0	26	99	0	963	26	0/0	20,0	0	20	84	0	758	20	1/1	0,13	13	13	29	512	0	0	NA	NA	NA	NA	NA	NA	NA	NA	1/1	0,13	13	13	29	516	0	0	0.0262999999999991	0	0	0	NA	unambiguous	0	1/1	FALSE	FALSE	NA	0	0
chr02	10588092	NA	G	A	1232.38	NA	0.75	9.52472	7	0.583333	12	38	1X	94	94	0.515723	3.23888	12.937	1	1	1	60	58.7679	5	1	0.900096	1	0.857143	0	0	0	0	1478	2195	56	22	5.06748	3.63072	16	1	26	14.2105	12	32	5.49198	24	snp	GT:AD:AO:DP:GQ:QA:QR:RO	1/1/1/1	0,12	12	12	1	469	0	0	0/0	35,0	0	35	99	0	1396	35	0/0	18,0	0	18	75	0	684	18	0/1	3,9	9	12	87	338	115	3	NA	NA	NA	NA	NA	NA	NA	NA	1/1	0,17	17	17	45	671	0	0	1.2321	0	0	3	NA	unambiguous	0	1/1	FALSE	TRUE	NA	0	0
chr02	10588957	NA	C	A	1357.75	NA	0	0	8	0.666667	12	40	1X	84	84	0.606061	4.96463	3.79993	1	1	1	59.125	60	5	1	1.31256	0.95	0.840909	0	0	0	0	1566	1732	44	19	3.22745	7.94546	21	1	20	3.0103	20	19	4.78696	25	snp	GT:AD:AO:DP:GQ:QA:QR:RO	1/1/1/1	0,11	11	11	1	434	0	0	0/0	31,0	0	31	99	0	1212	31	0/0	13,0	0	13	60	0	520	13	1/1	0,18	18	18	47	708	0	0	NA	NA	NA	NA	NA	NA	NA	NA	1/1	0,11	11	11	26	424	0	0	0.875	0	0	0	NA	unambiguous	0	1/1	FALSE	FALSE	NA	0	0
chr02	10589663	NA	T	C	1304.9	NA	0	0	8	0.666667	12	38	1X	74	74	0.703704	5.06748	5.18177	1	1	1	60	60	5	1	0.0821541	0.947368	0.916667	0	0	0	0	1501	1343	36	15	6.66752	3.25157	23	1	21	3.9246	17	20	3.9754	16	snp	GT:AD:AO:DP:GQ:QA:QR:RO	1/1/1/1	0,10	10	10	3	406	0	0	0/0	23,0	0	23	85	0	851	23	0/0	13,0	0	13	55	0	492	13	1/1	0,12	12	12	36	488	0	0	NA	NA	NA	NA	NA	NA	NA	NA	1/1	0,16	16	16	48	607	0	0	0	0	0	0	NA	unambiguous	0	1/1	FALSE	FALSE	NA	0	0
chr02	10589788	NA	G	A	1362.62	NA	0	0	8	0.666667	12	39	1X	79	79	0.65	3.51141	3.0103	1	1	1	60	60	5	1	0.553515	1	0.925	0	0	0	0	1564	1584	40	20	3.06598	3.0103	19	1	19	3.06598	20	20	3.0103	20	snp	GT:AD:AO:DP:GQ:QA:QR:RO	1/1/1/1	0,11	11	11	2	447	0	0	0/0	24,0	0	24	90	0	962	24	0/0	16,0	0	16	66	0	622	16	1/1	0,11	11	11	30	420	0	0	NA	NA	NA	NA	NA	NA	NA	NA	1/1	0,17	17	17	48	697	0	0	0	0	0	0	NA	unambiguous	0	1/1	FALSE	FALSE	NA	0	0
chr02	10590765	NA	T	G	993.05	NA	0	0	8	0.666667	12	30	1X	72	72	0.47619	7.64277	4.87156	1	1	1	59.8333	60	5	1	1.02167	0.966667	0.833333	0	0	0	0	1173	1622	42	11	7.64277	3.21711	19	1	14	3.29983	16	28	13.1438	14	snp	GT:AD:AO:DP:GQ:QA:QR:RO	1/1/1/1	0,10	10	10	0	383	0	0	0/0	22,0	0	22	91	0	851	22	0/0	20,0	0	20	85	0	771	20	1/1	0,10	10	10	19	406	0	0	NA	NA	NA	NA	NA	NA	NA	NA	1/1	0,10	10	10	19	384	0	0	0.166699999999999	0	0	0	NA	unambiguous	0	1/1	FALSE	FALSE	NA	0	0
chr02	10590834	NA	G	A	1212.24	NA	0	0	8	0.666667	12	36	1X	88	88	0.461538	6.8707	7.18621	1	1	1	60	60	5	1	0.920734	0.972222	0.846154	0	0	0	0	1430	2012	52	18	3.0103	5.68288	18	1	24	11.6962	12	27	3.17734	25	snp	GT:AD:AO:DP:GQ:QA:QR:RO	1/1/1/1	0,12	12	12	0	467	0	0	0/0	27,0	0	27	99	0	1054	27	0/0	25,0	0	25	99	0	958	25	1/1	0,17	17	17	37	680	0	0	NA	NA	NA	NA	NA	NA	NA	NA	1/1	0,7	7	7	7	283	0	0	0	0	0	0	NA	unambiguous	0	1/1	FALSE	FALSE	NA	0	0
chr02	10590955	NA	C	T	684.12	NA	0.451613	4.27115	2	0.166667	12	28	1X	108	108	2.02174	5.80219	3.98746	0	1	1	56.1429	60	5	1	1.39105	0.821429	0.975	0	0	0	0	1049	3103	80	7	18.2106	3.44459	21	1	20	14.1779	8	35	5.72464	45	snp	GT:AD:AO:DP:GQ:QA:QR:RO	0/0/0/0	15,0	0	15	7	0	566	15	0/1	19,17	17	36	99	610	753	19	0/1	15,11	11	26	99	439	593	15	0/0	19,0	0	19	45	0	720	19	NA	NA	NA	NA	NA	NA	NA	NA	0/0	12,0	0	12	24	0	471	12	3.8571	0	0	0	NA	ambiguous	0	0/0	FALSE	FALSE	NA	0.4230769230769231	0.4722222222222222
chr02	10590983	NA	C	T	713.94	NA	0.451613	4.27115	2	0.166667	12	28	1X	107	107	2.06667	5.80219	6.33623	0	1	1	57.6429	60	5	1	1.28569	0.857143	0.974684	0	0	0	0	1066	3086	79	9	10.7656	5.23675	19	1	18	7.97367	10	34	6.33623	45	snp	GT:AD:AO:DP:GQ:QA:QR:RO	0/0/0/0	15,0	0	15	7	0	589	15	0/1	20,17	17	37	99	627	800	20	0/1	14,11	11	25	99	439	523	14	0/0	16,0	0	16	36	0	624	16	NA	NA	NA	NA	NA	NA	NA	NA	0/0	14,0	0	14	30	0	550	14	2.3571	0	0	0	NA	ambiguous	0	0/0	FALSE	FALSE	NA	0.44	0.4594594594594595
chr02	10590989	NA	C	T	787.75	NA	0.46875	3.55317	2	0.166667	12	30	1X	109	109	2.13333	10.2485	5.23675	0	1	1	57.8	60	5	1	0.76244	0.866667	0.962025	0	0	0	0	1161	3148	79	12	5.61607	5.23675	18	1	20	10.2485	10	35	5.23675	44	snp	GT:AD:AO:DP:GQ:QA:QR:RO	0/0/0/0	16,0	0	16	5	0	629	16	0/1	20,19	19	39	99	722	808	20	0/1	14,11	11	25	99	439	556	14	0/0	16,0	0	16	33	0	644	16	NA	NA	NA	NA	NA	NA	NA	NA	0/0	13,0	0	13	24	0	511	13	2.2	0	0	0	NA	ambiguous	0	0/0	FALSE	FALSE	NA	0.44	0.48717948717948717
chr02	10591259	NA	G	A	1182.52	NA	0	0	8	0.666667	12	36	1X	99	99	0.380952	3.9754	3.872	1	1	1	60	58.6349	5	1	1.88218	0.972222	0.873016	0	0	0	0	1398	2486	63	21	5.18177	10.7656	15	1	17	3.25157	19	32	3.04477	31	snp	GT:AD:AO:DP:GQ:QA:QR:RO	1/1/1/1	0,10	10	10	0	378	0	0	0/0	37,0	0	37	99	0	1464	37	0/0	26,0	0	26	99	0	1022	26	1/1	0,17	17	17	38	673	0	0	NA	NA	NA	NA	NA	NA	NA	NA	1/1	0,9	9	9	14	347	0	0	1.3651	0	0	0	NA	unambiguous	0	1/1	FALSE	FALSE	NA	0	0
chr02	10591982	NA	G	A	1002.33	NA	0	0	8	0.666667	12	31	1X	87	87	0.369048	3.08035	3.16541	1	1	1	60	59.8571	5	1	0.565755	0.935484	0.928571	0	0	0	0	1201	2183	56	19	6.44263	12.937	12	1	14	3.64073	17	21	10.6105	35	snp	GT:AD:AO:DP:GQ:QA:QR:RO	1/1/1/1	0,12	12	12	0	460	0	0	0/0	29,0	0	29	99	0	1124	29	0/0	27,0	0	27	99	0	1059	27	1/1	0,13	13	13	29	495	0	0	NA	NA	NA	NA	NA	NA	NA	NA	1/1	0,6	6	6	8	246	0	0	0.142899999999997	0	0	0	NA	unambiguous	0	1/1	FALSE	FALSE	NA	0	0
chr02	10592039	NA	G	A	980.78	NA	0	0	8	0.666667	12	31	1X	65	65	0.607843	3.08035	15.5282	1	1	1	60	60	5	1	0.282905	0.935484	0.970588	0	0	0	0	1142	1312	34	14	3.64073	3.0103	17	1	12	6.44263	19	15	4.03217	19	snp	GT:AD:AO:DP:GQ:QA:QR:RO	1/1/1/1	0,11	11	11	2	398	0	0	0/0	14,0	0	14	60	0	547	14	0/0	20,0	0	20	78	0	765	20	1/1	0,11	11	11	30	402	0	0	NA	NA	NA	NA	NA	NA	NA	NA	1/1	0,9	9	9	24	342	0	0	0	0	0	0	NA	unambiguous	0	1/1	FALSE	FALSE	NA	0	0
chr02	10594340	NA	G	A	1153.71	NA	0	0	8	0.666667	12	35	1X	95	95	0.388889	3.56868	3.15506	1	1	1	60.2857	59.75	5	1	1.0839	0.971429	0.916667	0	0	0	0	1364	2363	60	16	3.56868	3.15506	19	1	17	3.07234	18	26	5.32654	34	snp	GT:AD:AO:DP:GQ:QA:QR:RO	1/1/1/1	0,11	11	11	0	424	0	0	0/0	33,0	0	33	99	0	1319	33	0/0	27,0	0	27	99	0	1044	27	1/1	0,15	15	15	34	585	0	0	NA	NA	NA	NA	NA	NA	NA	NA	1/1	0,9	9	9	16	355	0	0	0.535699999999999	0	0	0	NA	unambiguous	0	1/1	FALSE	FALSE	NA	0	0
chr02	10594392	NA	C	T	1078.23	NA	0	0	8	0.666667	12	32	1X	81	81	0.435374	7.3532400000000004	4.11819	1	1	1	60.3125	59.9184	5	1	0.157949	1	0.918367	0	0	0	0	1281	1933	49	21	9.79615	3.40914	11	1	15	3.28173	17	22	4.11819	27	snp	GT:AD:AO:DP:GQ:QA:QR:RO	1/1/1/1	0,13	13	13	0	515	0	0	0/0	27,0	0	27	99	0	1071	27	0/0	22,0	0	22	99	0	862	22	1/1	0,13	13	13	25	529	0	0	NA	NA	NA	NA	NA	NA	NA	NA	1/1	0,6	6	6	4	237	0	0	0.394100000000002	0	0	0	NA	unambiguous	0	1/1	FALSE	FALSE	NA	0	0
chr02	10594408	NA	A	G	1141.46	NA	0	0	8	0.666667	12	34	1X	85	85	0.444444	5.30951	3.3935	1	1	1	60.2941	59.9216	5	1	0.101607	1	0.921569	0	0	0	0	1349	2025	51	22	9.39698	4.07475	12	1	16	3.26577	18	22	5.09662	29	snp	GT:AD:AO:DP:GQ:QA:QR:RO	1/1/1/1	0,13	13	13	0	510	0	0	0/0	28,0	0	28	99	0	1107	28	0/0	23,0	0	23	99	0	918	23	1/1	0,15	15	15	31	597	0	0	NA	NA	NA	NA	NA	NA	NA	NA	1/1	0,6	6	6	4	242	0	0	0.372500000000002	0	0	0	NA	unambiguous	0	1/1	FALSE	FALSE	NA	0	0
chr02	10594426	NA	G	A	918.18	NA	0	0	8	0.666667	12	28	1X	74	74	0.405797	4.25114	9.80795	2	1	1	60	60	5	1	0.330706	1	0.934783	0	0	0	0	1096	1822	46	17	5.80219	7.73089	11	1	11	5.80219	17	21	3.76559	25	snp	GT:AD:AO:DP:GQ:QA:QR:RO	1/1/1/1	0,13	13	13	2	507	0	0	0/0	23,0	0	23	91	0	931	23	0/0	23,0	0	23	91	0	891	23	1/1	0,10	10	10	25	393	0	0	NA	NA	NA	NA	NA	NA	NA	NA	1/1	0,5	5	5	1	196	0	0	0	0	0	0	NA	unambiguous	0	1/1	FALSE	FALSE	NA	0	0
chr02	10599228	NA	A	G	1061.58	NA	0	0	10	0.714286	14	33	1X	71	71	0.434211	4.65535	3.23888	1	1	1	54	59.1053	6	1	0.424357	0.939394	1	0	0	0	0	1243	1448	38	20	6.23461	14.2105	13	1	14	4.65535	19	22	5.06748	16	snp	GT:AD:AO:DP:GQ:QA:QR:RO	1/1/1/1	0,15	15	15	8	582	0	0	0/0	19,0	0	19	82	0	704	19	0/0	19,0	0	19	82	0	744	19	1/1	0,5	5	5	5	173	0	0	1/1	0,1	1	1	0	41	0	0	1/1	0,12	12	12	26	447	0	0	5.1053	0	0	0	0	unambiguous	0	1/1	FALSE	FALSE	FALSE	0	0
chr02	10609557	NA	G	A	2849.75	NA	0.463636	4.2737	10	0.833333	12	94	1X	153	153	0	4.48875	3.34154	1	1	1	58.1064	60	5	1	0.225125	0.957447	0.881356	0	0	0	0	3631	2368	59	46	3.1027	3.0471	48	1	47	3.0103	47	34	5.99147	25	snp	GT:AD:AO:DP:GQ:QA:QR:RO	1/1/1/1	0,14	14	14	0	530	0	0	0/1	41,33	33	74	99	1256	1642	41	0/1	18,18	18	36	99	703	726	18	1/1	0,11	11	11	33	435	0	0	NA	NA	NA	NA	NA	NA	NA	NA	1/1	0,18	18	18	54	707	0	0	1.8936	0	0	0	NA	ambiguous	0	1/1	FALSE	FALSE	NA	0.5	0.44594594594594594
chr02	10611469	NA	C	T	1149.78	NA	0.4375	6.26751	2	0.142857	14	42	1X	157	157	3.14754	6.31921	8.4673	1	1	1	60	58.9739	6	1	3.76862	0.880952	0.973913	0	0	0	0	1657	4545	115	26	8.18047	3.02918	16	1	17	6.31921	25	58	3.02918	57	snp	GT:AD:AO:DP:GQ:QA:QR:RO	0/0/0/0	17,0	0	17	16	0	689	17	0/1	33,26	26	59	99	1009	1323	33	0/1	21,16	16	37	99	648	822	21	0/0	23,0	0	23	64	0	876	23	0/0	1,0	0	1	0	0	41	1	0/0	20,0	0	20	55	0	794	20	1.0261	0	0	0	0	ambiguous	0	0/0	FALSE	FALSE	FALSE	0.43243243243243246	0.4406779661016949
chr02	10614490	NA	T	G	1338.5	NA	0.420168	9.59771	4	0.333333	12	50	1X	130	130	2.70455	14.1282	4.35716	0	1	1.25	57.94	60	5	1	2.5563	0.88	0.962025	0	0	0	0	1948	3122	79	21	5.78978	3.03779	29	1	18	11.5225	32	36	4.35716	43	snp	GT:AD:AO:DP:GQ:QA:QR:RO	0/0/0/0	11,0	0	11	11	0	451	11	0/1	26,25	25	51	99	987	1031	26	0/1	21,16	16	38	99	629	806	21	0/1	9,3	3	12	69	100	365	9	NA	NA	NA	NA	NA	NA	NA	NA	0/1	12,6	6	18	99	232	469	12	2.06	0	6	3	NA	ambiguous	0.3333333333333333	0/0	TRUE	TRUE	NA	0.42105263157894735	0.49019607843137253
chr02	10618082	NA	C	A	1265.23	NA	0.435185	6.95112	2	0.142857	14	47	1X	192	192	2.57143	3.42611	3.38469	0	1	1	59.1489	59.0069	6	1	1.18441	0.957447	0.931034	0	0	0	0	1854	5580	145	26	4.16534	3.74411	21	1	31	13.4056	16	89	19.3188	56	snp	GT:AD:AO:DP:GQ:QA:QR:RO	0/0/0/0	34,0	0	34	16	0	1347	34	0/1	35,29	29	64	99	1132	1296	35	0/1	26,18	18	44	99	722	967	26	0/0	25,0	0	25	49	0	993	25	0/0	11,0	0	11	7	0	429	11	0/0	14,0	0	14	16	0	548	14	0.141999999999996	0	0	0	0	ambiguous	0	0/0	FALSE	FALSE	FALSE	0.4090909090909091	0.453125
chr02	10618338	NA	T	A	1208.76	NA	0.411215	10.3365	2	0.142857	14	44	1X	189	189	2.60976	4.78696	7.33827	1	1	1	60	58.3724	6	1	2.45123	0.954545	0.944828	0	0	0	0	1760	5752	145	24	3.79993	3.38469	20	1	17	7.94546	27	68	4.22333	77	snp	GT:AD:AO:DP:GQ:QA:QR:RO	0/0/0/0	26,0	0	26	38	0	1014	26	0/1	37,25	25	62	99	1008	1493	37	0/1	26,19	19	45	99	752	987	26	0/0	36,0	0	36	99	0	1450	36	0/0	4,0	0	4	0	0	156	4	0/0	16,0	0	16	54	0	652	16	1.6276	0	0	0	0	ambiguous	0	0/0	FALSE	FALSE	FALSE	0.4222222222222222	0.4032258064516129
chr02	10619053	NA	G	A	1493.91	NA	0.514851	3.2038	2	0.166667	12	52	1X	167	167	2.29545	3.17734	6.20142	1	1	1	59.5962	59.8783	5	1	3.78945	1	0.93913	0	0	0	0	2071	4603	115	26	3.0103	3.18024	26	1	29	4.51363	23	63	5.29507	52	snp	GT:AD:AO:DP:GQ:QA:QR:RO	0/0/0/0	18,0	0	18	0	0	734	18	0/1	33,31	31	64	99	1267	1293	33	0/1	16,21	21	37	99	804	634	16	0/0	38,0	0	38	99	0	1532	38	NA	NA	NA	NA	NA	NA	NA	NA	0/0	10,0	0	10	24	0	410	10	0.2821	0	0	0	NA	ambiguous	0	0/0	FALSE	FALSE	NA	0.5675675675675675	0.484375
chr02	10619241	NA	G	A	1628.76	NA	0	0	8	0.666667	12	49	1X	136	136	0.375479	3.40914	3.63429	1	1	1	58.9184	58.7701	5	1	2.45412	1	0.91954	0	0	0	0	1917	3416	87	21	5.18177	5.03202	28	1	18	10.4997	31	41	3.63429	46	snp	GT:AD:AO:DP:GQ:QA:QR:RO	1/1/1/1	0,10	10	10	0	397	0	0	0/0	48,0	0	48	99	0	1916	48	0/0	39,0	0	39	99	0	1500	39	1/1	0,19	19	19	38	729	0	0	NA	NA	NA	NA	NA	NA	NA	NA	1/1	0,20	20	20	41	791	0	0	0.148299999999999	0	0	0	NA	unambiguous	0	1/1	FALSE	FALSE	NA	0	0
chr02	10621135	NA	T	A	1525.58	NA	0.5	3.0103	2	0.166667	12	56	1X	201	201	1.88764	10.6105	19.3188	0	1	1	60	59.5103	5	1	1.77705	0.910714	0.951724	0	0	0	0	2167	5543	145	31	4.40625	4.22333	25	1	36	12.937	20	76	3.74411	69	snp	GT:AD:AO:DP:GQ:QA:QR:RO	0/0/0/0	32,0	0	32	9	0	1246	32	0/1	38,31	31	69	99	1204	1443	38	0/1	18,25	25	43	99	963	671	18	0/0	43,0	0	43	98	0	1645	43	NA	NA	NA	NA	NA	NA	NA	NA	0/0	14,0	0	14	11	0	538	14	0.489699999999999	0	0	0	NA	ambiguous	0	0/0	FALSE	FALSE	NA	0.5813953488372093	0.4492753623188406
chr02	10621237	NA	C	T	3778.7	NA	0.466667	4.16842	10	0.833333	12	121	1X	185	185	0	3.45895	3.14602	1	1	1	60	60	5	1	3.54393	0.92562	0.9375	0	0	0	0	4695	2515	64	63	3.45895	7.89611	58	1	73	14.2266	48	33	3.14602	31	snp	GT:AD:AO:DP:GQ:QA:QR:RO	1/1/1/1	0,19	19	19	0	738	0	0	0/1	44,30	30	74	99	1159	1725	44	0/1	20,26	26	46	99	999	790	20	1/1	0,28	28	28	66	1089	0	0	NA	NA	NA	NA	NA	NA	NA	NA	1/1	0,18	18	18	36	710	0	0	0	0	0	0	NA	ambiguous	0	1/1	FALSE	FALSE	NA	0.5652173913043478	0.40540540540540543
chr02	10621427	NA	T	C	1486.37	NA	0.490909	3.08926	2	0.166667	12	54	1X	189	189	2.08861	3.0103	3.15506	0	1	1	59.9444	60	5	1	0.959015	0.944444	0.948148	0	0	0	0	2098	5293	135	25	3.6537	6.62942	29	1	28	3.17115	26	59	7.65886	76	snp	GT:AD:AO:DP:GQ:QA:QR:RO	0/0/0/0	30,0	0	30	6	0	1197	30	0/1	31,30	30	61	99	1150	1232	31	0/1	25,24	24	49	99	948	960	25	0/0	32,0	0	32	64	0	1233	32	NA	NA	NA	NA	NA	NA	NA	NA	0/0	17,0	0	17	19	0	671	17	0.0555999999999983	0	0	0	NA	ambiguous	0	0/0	FALSE	FALSE	NA	0.4897959183673469	0.4918032786885246
chr02	10621454	NA	C	T	1435.35	NA	0.432	8.03074	2	0.166667	12	54	1X	199	199	2.53378	3.17115	5.54119	1	1	1	59.7593	59.8345	5	1	0.00115409	0.925926	0.924138	0	0	0	0	2086	5714	145	25	3.6537	8.41652	29	1	23	5.5839	31	68	4.22333	77	snp	GT:AD:AO:DP:GQ:QA:QR:RO	0/0/0/0	23,0	0	23	3	0	926	23	0/1	39,32	32	71	99	1213	1538	39	0/1	32,22	22	54	99	873	1235	32	0/0	34,0	0	34	99	0	1350	34	NA	NA	NA	NA	NA	NA	NA	NA	0/0	17,0	0	17	61	0	665	17	0.0751999999999953	0	0	0	NA	ambiguous	0	0/0	FALSE	FALSE	NA	0.4074074074074074	0.4507042253521127
chr02	10621908	NA	T	A	1084.26	NA	0.506494	3.0385	2	0.166667	12	39	1X	139	139	1.8629	4.40227	7.26639	0	1	1	60	59.77	5	1	1.05192	0.948718	0.97	0	0	0	0	1526	3879	100	22	4.40227	3.09716	17	1	20	3.06598	19	40	11.6962	60	snp	GT:AD:AO:DP:GQ:QA:QR:RO	0/0/0/0	22,0	0	22	6	0	826	22	0/1	27,24	24	51	99	929	1071	27	0/1	11,15	15	26	99	597	433	11	0/0	29,0	0	29	66	0	1132	29	NA	NA	NA	NA	NA	NA	NA	NA	0/0	11,0	0	11	12	0	417	11	0.229999999999997	0	0	0	NA	ambiguous	0	0/0	FALSE	FALSE	NA	0.5769230769230769	0.47058823529411764
chr02	10621938	NA	A	G	3249.03	NA	0.544304	4.35716	10	0.833333	12	101	1X	137	137	0	7.84774	11.6962	0	1	1	60	60	5	1	1.79831	0.950495	0.972222	0	0	0	0	3933	1404	36	45	5.61177	9.04217	56	1	51	3.0318	50	21	5.18177	15	snp	GT:AD:AO:DP:GQ:QA:QR:RO	1/1/1/1	0,20	20	20	9	761	0	0	0/1	25,28	28	53	99	1121	983	25	0/1	11,15	15	26	99	532	421	11	1/1	0,28	28	28	68	1109	0	0	NA	NA	NA	NA	NA	NA	NA	NA	1/1	0,10	10	10	14	410	0	0	0	0	0	0	NA	ambiguous	0	1/1	FALSE	FALSE	NA	0.5769230769230769	0.5283018867924528
chr02	10622093	NA	C	T	994.23	NA	0.402174	10.6577	2	0.166667	12	37	1X	162	162	1.97143	7.76406	13.8677	0	1	1	60	60	5	1	4.40618	0.891892	0.944	0	0	0	0	1464	4994	125	18	3.06899	12.2	19	1	16	4.47751	21	64	3.16665	61	snp	GT:AD:AO:DP:GQ:QA:QR:RO	0/0/0/0	28,0	0	28	27	0	1131	28	0/1	33,22	22	55	99	862	1324	33	0/1	22,15	15	37	99	602	871	22	0/0	33,0	0	33	91	0	1312	33	NA	NA	NA	NA	NA	NA	NA	NA	0/0	9,0	0	9	19	0	356	9	0	0	0	0	NA	ambiguous	0	0/0	FALSE	FALSE	NA	0.40540540540540543	0.4
chr02	10622234	NA	T	C	3212.92	NA	0.469136	3.68051	10	0.833333	12	102	1X	145	145	0	3.35092	5.48477	1	1	1	59.7255	60	5	1	0.0715392	0.980392	0.930233	0	0	0	0	3908	1663	43	53	3.35092	11.5447	49	1	48	3.7767	54	19	4.27278	24	snp	GT:AD:AO:DP:GQ:QA:QR:RO	1/1/1/1	0,23	23	23	3	872	0	0	0/1	28,23	23	51	99	873	1087	28	0/1	15,15	15	30	99	561	576	15	1/1	0,27	27	27	83	1059	0	0	NA	NA	NA	NA	NA	NA	NA	NA	1/1	0,14	14	14	43	543	0	0	0.274500000000003	0	0	0	NA	ambiguous	0	1/1	FALSE	FALSE	NA	0.5	0.45098039215686275
chr02	10622372	NA	G	A	1119.99	NA	0.519481	3.26411	2	0.166667	12	40	1X	141	141	1.80469	10.8276	3.2038	1	1	1	60	60	5	1	0.97428	0.85	0.960396	0	0	0	0	1577	3875	101	17	4.96463	3.0318	23	1	25	8.43898	15	49	3.2038	52	snp	GT:AD:AO:DP:GQ:QA:QR:RO	0/0/0/0	16,0	0	16	1	0	600	16	0/1	24,23	23	47	99	888	953	24	0/1	13,17	17	30	99	689	492	13	0/0	32,0	0	32	99	0	1199	32	NA	NA	NA	NA	NA	NA	NA	NA	0/0	16,0	0	16	51	0	631	16	0	0	0	0	NA	ambiguous	0	0/0	FALSE	FALSE	NA	0.5666666666666667	0.48936170212765956
chr02	10622409	NA	G	A	1283.9	NA	0.5625	5.72464	2	0.166667	12	45	1X	151	151	1.69014	8.84915	5.96022	1	1	1	60	59.9528	5	1	1.61176	0.888889	0.971698	0	0	0	0	1770	4066	106	22	3.05855	5.05886	23	1	26	5.37479	19	51	3.33807	55	snp	GT:AD:AO:DP:GQ:QA:QR:RO	0/0/0/0	19,0	0	19	1	0	748	19	0/1	22,26	26	48	99	1035	824	22	0/1	13,19	19	32	99	735	486	13	0/0	36,0	0	36	99	0	1389	36	NA	NA	NA	NA	NA	NA	NA	NA	0/0	16,0	0	16	47	0	619	16	0.0471999999999966	0	0	0	NA	ambiguous	0	0/0	FALSE	FALSE	NA	0.59375	0.5416666666666666
chr02	10622759	NA	A	T	1023.94	NA	0.493671	3.03779	2	0.166667	12	39	1X	139	139	1.975	3.51141	3.35774	0	1	1	60	60	5	1	0.26809	0.923077	0.93	0	0	0	0	1463	3924	100	22	4.40227	3.0103	17	1	18	3.51141	21	60	11.6962	40	snp	GT:AD:AO:DP:GQ:QA:QR:RO	0/0/0/0	20,0	0	20	6	0	780	20	0/1	24,26	26	50	99	971	976	24	0/1	16,13	13	29	99	492	611	16	0/0	32,0	0	32	77	0	1248	32	NA	NA	NA	NA	NA	NA	NA	NA	0/0	8,0	0	8	5	0	309	8	0	0	0	0	NA	ambiguous	0	0/0	FALSE	FALSE	NA	0.4482758620689655	0.52
chr02	10622806	NA	C	A	1198.07	NA	0.478261	3.38795	2	0.166667	12	44	1X	162	162	1.97143	4.78696	4.18805	0	1	1	60	60	5	1	0.345717	0.909091	0.966102	0	0	0	0	1716	4627	118	15	12.6832	3.08391	29	1	18	6.16881	26	73	17.4377	45	snp	GT:AD:AO:DP:GQ:QA:QR:RO	0/0/0/0	20,0	0	20	4	0	780	20	0/1	28,26	26	54	99	1035	1085	28	0/1	20,18	18	38	99	681	781	20	0/0	39,0	0	39	97	0	1547	39	NA	NA	NA	NA	NA	NA	NA	NA	0/0	11,0	0	11	12	0	434	11	0	0	0	0	NA	ambiguous	0	0/0	FALSE	FALSE	NA	0.47368421052631576	0.48148148148148145
chr02	10622812	NA	C	T	1058.84	NA	0.447059	5.07959	2	0.166667	12	38	1X	157	157	1.77083	3.9246	3.02855	0	1	1	60	60	5	1	3.17155	0.894737	0.97479	0	0	0	0	1515	4621	119	15	6.66752	3.90444	23	1	18	3.23888	20	71	12.6633	48	snp	GT:AD:AO:DP:GQ:QA:QR:RO	0/0/0/0	21,0	0	21	14	0	803	21	0/1	27,24	24	51	99	962	1049	27	0/1	20,14	14	34	99	553	770	20	0/0	39,0	0	39	99	0	1543	39	NA	NA	NA	NA	NA	NA	NA	NA	0/0	12,0	0	12	24	0	456	12	0	0	0	0	NA	ambiguous	0	0/0	FALSE	FALSE	NA	0.4117647058823529	0.47058823529411764
chr02	10622826	NA	G	A	1098.3	NA	0.450549	4.94315	2	0.166667	12	41	1X	156	156	2.1	3.06326	4.53977	0	1	1	60	60	5	1	1.53371	0.902439	0.973913	0	0	0	0	1586	4500	115	18	4.33437	7.25883	23	1	17	5.60547	24	67	9.82684	48	snp	GT:AD:AO:DP:GQ:QA:QR:RO	0/0/0/0	21,0	0	21	8	0	826	21	0/1	28,24	24	52	99	950	1076	28	0/1	22,17	17	39	99	636	845	22	0/0	34,0	0	34	84	0	1351	34	NA	NA	NA	NA	NA	NA	NA	NA	0/0	10,0	0	10	12	0	402	10	0	0	0	0	NA	ambiguous	0	0/0	FALSE	FALSE	NA	0.4358974358974359	0.46153846153846156
chr02	10622851	NA	A	G	3352.71	NA	0.4375	6.26751	10	0.833333	12	104	1X	158	158	0	3.09382	3.17115	1	1	1	60	60	5	1	4.8963	0.951923	0.888889	0	0	0	0	4126	2028	54	51	3.09382	3.17115	53	1	48	4.34659	56	32	7.03155	22	snp	GT:AD:AO:DP:GQ:QA:QR:RO	1/1/1/1	0,21	21	21	0	834	0	0	0/1	32,26	26	58	99	1041	1223	32	0/1	22,16	16	38	99	638	805	22	1/1	0,28	28	28	70	1125	0	0	NA	NA	NA	NA	NA	NA	NA	NA	1/1	0,13	13	13	25	488	0	0	0	0	0	0	NA	ambiguous	0	1/1	FALSE	FALSE	NA	0.42105263157894735	0.4482758620689655
chr02	10622868	NA	G	A	1187.85	NA	0.44898	5.22609	2	0.166667	12	44	1X	167	167	2.13043	3.20771	5.14646	0	1	1	60	59.9837	5	1	1.1602	0.931818	0.926829	0	0	0	0	1716	4791	123	26	6.16881	5.14646	18	1	17	7.94546	27	62	3.02795	61	snp	GT:AD:AO:DP:GQ:QA:QR:RO	0/0/0/0	21,0	0	21	6	0	849	21	0/1	36,30	30	66	99	1171	1409	36	0/1	18,14	14	32	99	545	664	18	0/0	34,0	0	34	82	0	1332	34	NA	NA	NA	NA	NA	NA	NA	NA	0/0	14,0	0	14	22	0	537	14	0.0163000000000011	0	0	0	NA	ambiguous	0	0/0	FALSE	FALSE	NA	0.4375	0.45454545454545453
chr02	10623312	NA	A	G	2553.58	NA	0	0	8	0.666667	12	76	1X	182	182	0.477987	7.12467	3.09224	1	1	1	60	59.8962	5	1	2.45824	0.947368	0.924528	0	0	0	0	2960	4079	106	32	7.12467	3.33807	44	1	38	3.0103	38	61	8.25461	45	snp	GT:AD:AO:DP:GQ:QA:QR:RO	1/1/1/1	0,35	35	35	11	1364	0	0	0/0	62,0	0	62	99	0	2355	62	0/0	44,0	0	44	99	0	1724	44	1/1	0,33	33	33	67	1276	0	0	NA	NA	NA	NA	NA	NA	NA	NA	1/1	0,8	8	8	0	320	0	0	0.1038	0	0	0	NA	unambiguous	0	1/1	FALSE	FALSE	NA	0	0
chr02	10623803	NA	G	A	1395.13	NA	0.505155	3.03269	2	0.166667	12	49	1X	188	188	1.5989	3.05462	4.27569	0	1	1	59.7755	59.3885	5	1	4.27083	0.918367	0.971223	0	0	0	0	1943	5416	139	20	6.59988	14.3988	29	1	26	3.40914	23	66	3.77578	73	snp	GT:AD:AO:DP:GQ:QA:QR:RO	0/0/0/0	33,0	0	33	19	0	1311	33	0/1	32,33	33	65	99	1309	1223	32	0/1	16,16	16	32	99	634	626	16	0/0	35,0	0	35	83	0	1362	35	NA	NA	NA	NA	NA	NA	NA	NA	0/0	23,0	0	23	47	0	894	23	0.387	0	0	0	NA	ambiguous	0	0/0	FALSE	FALSE	NA	0.5	0.5076923076923077
chr02	10623813	NA	G	A	1433.1	NA	0.53125	3.8246000000000002	2	0.166667	12	51	1X	178	178	1.7561	8.16222	4.39525	0	1	1	59.7843	59.7795	5	1	1.90789	0.901961	0.984252	0	0	0	0	1998	4922	127	23	4.07475	5.8999	28	1	28	4.07475	23	63	3.0274	64	snp	GT:AD:AO:DP:GQ:QA:QR:RO	0/0/0/0	32,0	0	32	9	0	1233	32	0/1	30,33	33	63	99	1294	1179	30	0/1	15,18	18	33	99	704	571	15	0/0	32,0	0	32	65	0	1237	32	NA	NA	NA	NA	NA	NA	NA	NA	0/0	18,0	0	18	23	0	702	18	0.00480000000000302	0	0	0	NA	ambiguous	0	0/0	FALSE	FALSE	NA	0.5454545454545454	0.5238095238095238
chr02	10623858	NA	A	G	1507.34	NA	0.509615	3.09382	2	0.166667	12	53	1X	178	178	2.10811	3.37904	3.86152	0	1	1	59.9623	59.856	5	1	0.310875	0.924528	0.96	0	0	0	0	2106	4875	125	29	4.03458	3.86152	24	1	28	3.37904	25	58	4.41741	67	snp	GT:AD:AO:DP:GQ:QA:QR:RO	0/0/0/0	30,0	0	30	4	0	1178	30	0/1	34,33	33	67	99	1331	1305	34	0/1	17,20	20	37	99	775	670	17	0/0	28,0	0	28	51	0	1100	28	NA	NA	NA	NA	NA	NA	NA	NA	0/0	16,0	0	16	15	0	622	16	0.106299999999997	0	0	0	NA	ambiguous	0	0/0	FALSE	FALSE	NA	0.5405405405405406	0.4925373134328358
chr02	10623902	NA	A	T	1479.84	NA	0.485981	3.19295	2	0.166667	12	52	1X	183	183	2.11184	4.51363	5.81167	0	1	1	60	59.8244	5	1	1.06082	0.942308	0.961832	0	0	0	0	2082	5196	131	25	3.17734	3.02688	27	1	30	5.68288	22	64	3.15949	67	snp	GT:AD:AO:DP:GQ:QA:QR:RO	0/0/0/0	29,0	0	29	6	0	1157	29	0/1	36,36	36	72	99	1451	1421	36	0/1	19,16	16	35	99	631	752	19	0/0	26,0	0	26	48	0	1040	26	NA	NA	NA	NA	NA	NA	NA	NA	0/0	21,0	0	21	33	0	826	21	0.175600000000003	0	0	0	NA	ambiguous	0	0/0	FALSE	FALSE	NA	0.45714285714285713	0.5
chr02	10624675	NA	T	C	4370.15	NA	0.54902	5.13919	10	0.833333	12	132	1X	178	178	0	6.23461	3.76559	0	1	1	59.7045	60	5	1	2.88081	0.962121	0.913043	0	0	0	0	5267	1821	46	71	4.65535	3.19912	61	1	58	7.22164	74	23	3.0103	23	snp	GT:AD:AO:DP:GQ:QA:QR:RO	1/1/1/1	0,32	32	32	20	1273	0	0	0/1	26,35	35	61	99	1397	1040	26	0/1	20,21	21	41	99	834	781	20	1/1	0,33	33	33	79	1330	0	0	NA	NA	NA	NA	NA	NA	NA	NA	1/1	0,11	11	11	13	433	0	0	0.295499999999997	0	0	0	NA	ambiguous	0	1/1	FALSE	FALSE	NA	0.5121951219512195	0.5737704918032787
chr02	10624722	NA	C	T	1055.4	NA	0.453488	4.62628	2	0.142857	14	39	1X	166	166	2.15	5.73856	4.39525	1	1	1	60	59.9449	6	1	4.06955	0.923077	0.937008	0	0	0	0	1511	4988	127	15	7.52028	9.18275	24	1	16	5.73856	23	58	5.07918	69	snp	GT:AD:AO:DP:GQ:QA:QR:RO	0/0/0/0	30,0	0	30	41	0	1186	30	0/1	28,26	26	54	99	1012	1121	28	0/1	19,13	13	32	99	499	721	19	0/0	37,0	0	37	99	0	1460	37	0/0	1,0	0	1	0	0	22	1	0/0	12,0	0	12	40	0	478	12	0.055100000000003	0	0	0	0	ambiguous	0	0/0	FALSE	FALSE	FALSE	0.40625	0.48148148148148145
chr02	10625098	NA	G	A	1543.97	NA	0.55102	5.22609	2	0.166667	12	54	1X	171	171	2.0137	8.80089	3.02886	1	1	1	60	58.6325	5	1	2.95125	0.851852	0.931624	0	0	0	0	2131	4588	117	27	3.0103	3.91972	27	1	24	4.45795	30	61	3.47429	56	snp	GT:AD:AO:DP:GQ:QA:QR:RO	0/0/0/0	23,0	0	23	0	0	939	23	0/1	23,27	27	50	99	1069	913	23	0/1	21,27	27	48	99	1062	785	21	0/0	34,0	0	34	95	0	1299	34	NA	NA	NA	NA	NA	NA	NA	NA	0/0	16,0	0	16	41	0	652	16	1.3675	0	0	0	NA	ambiguous	0	0/0	FALSE	FALSE	NA	0.5625	0.54
chr02	10625592	NA	C	G	1672.44	NA	0.541284	4.62396	2	0.166667	12	59	1X	172	172	2.59524	7.46366	7.33403	1	1	1	60	60	5	1	4.04008	0.915254	0.946903	0	0	0	0	2312	4457	113	30	3.0471	3.49071	29	1	29	3.0471	30	58	3.18325	55	snp	GT:AD:AO:DP:GQ:QA:QR:RO	0/0/0/0	19,0	0	19	0	0	763	19	0/1	33,36	36	69	99	1396	1295	33	0/1	17,23	23	40	99	916	642	17	0/0	28,0	0	28	68	0	1119	28	NA	NA	NA	NA	NA	NA	NA	NA	0/0	16,0	0	16	32	0	638	16	0	0	0	0	NA	ambiguous	0	0/0	FALSE	FALSE	NA	0.575	0.5217391304347826
chr02	10625665	NA	C	T	3318.21	NA	0.459184	4.4284	10	0.833333	12	107	1X	160	160	0	3.03059	7.96781	1	1	1	59.9439	60	5	1	3.88707	0.953271	0.90566	0	0	0	0	4094	2083	53	59	5.46589	3.37904	48	1	55	3.19295	52	33	9.93443	20	snp	GT:AD:AO:DP:GQ:QA:QR:RO	1/1/1/1	0,22	22	22	0	854	0	0	0/1	33,27	27	60	99	1011	1285	33	0/1	20,18	18	38	99	695	798	20	1/1	0,28	28	28	73	1068	0	0	NA	NA	NA	NA	NA	NA	NA	NA	1/1	0,12	12	12	25	466	0	0	0.0561000000000007	0	0	0	NA	ambiguous	0	1/1	FALSE	FALSE	NA	0.47368421052631576	0.45
chr02	10625700	NA	G	A	1326.01	NA	0.475728	3.53736	2	0.166667	12	49	1X	173	173	2.20714	3.40914	3.29049	0	1	1	60	59.9516	5	1	0.101283	0.938776	0.935484	0	0	0	0	1889	4815	124	23	3.40914	5.53201	26	1	26	3.40914	23	64	3.29049	60	snp	GT:AD:AO:DP:GQ:QA:QR:RO	0/0/0/0	24,0	0	24	3	0	931	24	0/1	32,28	28	60	99	1083	1274	32	0/1	22,21	21	43	99	806	840	22	0/0	33,0	0	33	73	0	1296	33	NA	NA	NA	NA	NA	NA	NA	NA	0/0	13,0	0	13	13	0	474	13	0.0484000000000009	0	0	0	NA	ambiguous	0	0/0	FALSE	FALSE	NA	0.4883720930232558	0.4666666666666667
chr02	10625750	NA	C	T	1401.47	NA	0.5	3.0103	2	0.166667	12	52	1X	163	163	2.64407	7.18621	3.49937	1	1	1	59.8846	59.973	5	1	3.15084	0.923077	0.918919	0	0	0	0	1993	4334	111	28	3.67845	6.31642	24	1	21	7.18621	31	52	3.96888	59	snp	GT:AD:AO:DP:GQ:QA:QR:RO	0/0/0/0	22,0	0	22	20	0	886	22	0/1	36,28	28	64	99	1072	1365	36	0/1	16,24	24	40	99	921	607	16	0/0	28,0	0	28	76	0	1124	28	NA	NA	NA	NA	NA	NA	NA	NA	0/0	9,0	0	9	0	0	352	9	0.0884	0	0	0	NA	ambiguous	0	0/0	FALSE	FALSE	NA	0.6	0.4375
chr02	10625789	NA	C	A	1391.22	NA	0.47619	3.52732	2	0.166667	12	50	1X	167	167	2.54032	4.57376	3.02886	1	1	1	60	59.906	5	1	3.09405	0.96	0.940171	0	0	0	0	1969	4591	117	29	5.78978	7.18621	21	1	23	3.70517	27	60	3.17734	57	snp	GT:AD:AO:DP:GQ:QA:QR:RO	0/0/0/0	22,0	0	22	25	0	858	22	0/1	38,28	28	66	99	1099	1496	38	0/1	17,22	22	39	99	870	640	17	0/0	33,0	0	33	97	0	1318	33	NA	NA	NA	NA	NA	NA	NA	NA	0/0	7,0	0	7	0	0	279	7	0.0940000000000012	0	0	0	NA	ambiguous	0	0/0	FALSE	FALSE	NA	0.5641025641025641	0.42424242424242425
chr02	10625794	NA	T	C	3400.35	NA	0.463918	4.10723	10	0.833333	12	107	1X	159	159	0	3.03059	3.17734	1	1	1	59.8972	60	5	1	3.68464	0.971963	0.903846	0	0	0	0	4171	1970	52	53	3.03059	11.1951	54	1	56	3.51765	51	22	5.68288	30	snp	GT:AD:AO:DP:GQ:QA:QR:RO	1/1/1/1	0,21	21	21	16	828	0	0	0/1	36,25	25	61	99	962	1353	36	0/1	16,20	20	36	99	800	617	16	1/1	0,34	34	34	92	1298	0	0	NA	NA	NA	NA	NA	NA	NA	NA	1/1	0,7	7	7	0	283	0	0	0.102800000000002	0	0	0	NA	ambiguous	0	1/1	FALSE	FALSE	NA	0.5555555555555556	0.4098360655737705
chr02	10625940	NA	C	A	1221.8	NA	0.46	4.40004	2	0.166667	12	46	1X	170	170	2.14286	3.0103	6.44263	0	1	1	59.6304	59.5806	5	1	1.60536	0.891304	0.975806	0	0	0	0	1772	4910	124	22	3.19912	4.13106	24	1	31	15.095	15	67	4.76149	57	snp	GT:AD:AO:DP:GQ:QA:QR:RO	0/0/0/0	25,0	0	25	8	0	996	25	0/1	35,27	27	62	99	1068	1404	35	0/1	19,19	19	38	99	704	738	19	0/0	30,0	0	30	67	0	1192	30	NA	NA	NA	NA	NA	NA	NA	NA	0/0	15,0	0	15	22	0	580	15	0.0498000000000047	0	0	0	NA	ambiguous	0	0/0	FALSE	FALSE	NA	0.5	0.43548387096774194
chr02	10626041	NA	G	C	1277.2	NA	0.494624	3.03365	2	0.166667	12	46	1X	177	177	1.66071	6.03148	3.4247	0	1	1	60	59.145	5	1	2.91825	0.934783	0.977099	0	0	0	0	1797	5136	131	26	4.70971	3.02688	20	1	21	3.76559	25	71	5.01601	60	snp	GT:AD:AO:DP:GQ:QA:QR:RO	0/0/0/0	27,0	0	27	13	0	1071	27	0/1	32,33	33	65	99	1305	1278	32	0/1	15,13	13	28	99	492	537	15	0/0	39,0	0	39	97	0	1549	39	NA	NA	NA	NA	NA	NA	NA	NA	0/0	18,0	0	18	33	0	701	18	0.854999999999997	0	0	0	NA	ambiguous	0	0/0	FALSE	FALSE	NA	0.4642857142857143	0.5076923076923077
chr02	10626047	NA	C	T	1310.2	NA	0.511111	3.10681	2	0.166667	12	46	1X	178	178	1.53409	4.70971	4.65535	0	1	1	59.8478	59.2576	5	1	3.02361	0.913043	0.977273	0	0	0	0	1821	5198	132	26	4.70971	3.60252	20	1	22	3.19912	24	74	7.22164	58	snp	GT:AD:AO:DP:GQ:QA:QR:RO	0/0/0/0	27,0	0	27	13	0	1085	27	0/1	31,33	33	64	99	1322	1234	31	0/1	13,13	13	26	99	499	502	13	0/0	43,0	0	43	99	0	1669	43	NA	NA	NA	NA	NA	NA	NA	NA	0/0	18,0	0	18	34	0	708	18	0.59020000000000294	0	0	0	NA	ambiguous	0	0/0	FALSE	FALSE	NA	0.5	0.515625
chr02	10626238	NA	T	A	1510.8	NA	0.478261	3.48236	2	0.166667	12	55	1X	200	200	2.02941	6.20829	7.33827	0	1	1	60	59.1931	5	1	0.744109	0.909091	0.97931	0	0	0	0	2143	5615	145	24	4.94488	3.38469	31	1	30	3.99733	25	74	3.14508	71	snp	GT:AD:AO:DP:GQ:QA:QR:RO	0/0/0/0	27,0	0	27	5	0	1074	27	0/1	42,36	36	78	99	1425	1583	42	0/1	18,19	19	37	99	718	685	18	0/0	36,0	0	36	80	0	1393	36	NA	NA	NA	NA	NA	NA	NA	NA	0/0	22,0	0	22	37	0	880	22	0.806899999999999	0	0	0	NA	ambiguous	0	0/0	FALSE	FALSE	NA	0.5135135135135135	0.46153846153846156
chr02	10626382	NA	C	G	1240.46	NA	0.436893	6.5732	2	0.166667	12	45	1X	176	176	2.11644	3.05855	4.56684	1	1	2	60	60	5	1	0.0111867	0.911111	0.946903	0	0	0	0	1776	4385	113	22	3.05855	7.33403	23	1	18	6.91895	27	49	7.33403	64	snp	GT:AD:AO:DP:GQ:QA:QR:RO	0/0/0/0	22,0	0	27	3	0	881	22	0/1	34,26	26	63	99	1031	1273	34	0/1	16,19	19	40	99	745	643	16	0/0	24,0	0	26	77	0	954	24	NA	NA	NA	NA	NA	NA	NA	NA	0/0	17,0	0	20	56	0	634	17	0	0	0	0	NA	ambiguous	0	0/0	FALSE	FALSE	NA	0.475	0.4126984126984127
chr02	10626453	NA	A	G	3638.93	NA	0.488636	3.109	10	0.833333	12	112	1X	157	157	0	9.29206	3.05855	0	1	1	59.6071	60	5	1	0.458818	0.946429	0.822222	0	0	0	0	4420	1608	45	60	4.25114	11.1654	52	1	47	9.29206	65	19	5.37479	26	snp	GT:AD:AO:DP:GQ:QA:QR:RO	1/1/1/1	0,24	24	24	4	962	0	0	0/1	28,27	27	55	99	1054	970	28	0/1	17,16	16	33	99	648	638	17	1/1	0,30	30	30	64	1186	0	0	NA	NA	NA	NA	NA	NA	NA	NA	1/1	0,15	15	15	19	570	0	0	0.392899999999997	0	0	0	NA	ambiguous	0	1/1	FALSE	FALSE	NA	0.48484848484848486	0.4909090909090909
chr02	10626498	NA	C	T	973.33	NA	0.430233	6.64625	2	0.166667	12	37	1X	152	152	1.95455	3.06899	5.75321	0	1	1	60	60	5	1	2.76253	0.918919	0.947368	0	0	0	0	1419	4404	114	19	3.06899	4.22937	18	1	17	3.5385	20	60	3.69603	54	snp	GT:AD:AO:DP:GQ:QA:QR:RO	0/0/0/0	20,0	0	21	12	0	804	20	0/1	32,25	25	57	99	958	1251	32	0/1	17,12	12	29	99	461	634	17	0/0	30,0	0	30	78	0	1181	30	NA	NA	NA	NA	NA	NA	NA	NA	0/0	15,0	0	15	32	0	534	15	0	0	0	0	NA	ambiguous	0	0/0	FALSE	FALSE	NA	0.41379310344827586	0.43859649122807015
chr02	10626647	NA	A	G	3904.02	NA	0.511628	3.1113	10	0.833333	12	119	1X	161	161	0	7.11603	13.1438	0	1	1	60	60	5	1	0.686644	0.957983	0.880952	0	0	0	0	4687	1618	42	54	5.21827	8.18047	65	1	62	3.46649	57	24	4.87156	18	snp	GT:AD:AO:DP:GQ:QA:QR:RO	1/1/1/1	0,18	18	18	5	708	0	0	0/1	24,24	24	48	99	945	920	24	0/1	18,20	20	38	99	790	698	18	1/1	0,32	32	32	79	1255	0	0	NA	NA	NA	NA	NA	NA	NA	NA	1/1	0,25	25	25	58	989	0	0	0	0	0	0	NA	ambiguous	0	1/1	FALSE	FALSE	NA	0.5263157894736842	0.5
chr02	10626694	NA	G	A	1422.27	NA	0.461538	4.51363	2	0.142857	14	54	1X	193	193	3.07895	5.5839	6.52527	1	1	1	60	59.4964	6	1	2.89156	0.944444	0.892086	0	0	0	0	2045	5548	139	18	16.0391	6.52527	36	1	23	5.5839	31	77	6.52527	62	snp	GT:AD:AO:DP:GQ:QA:QR:RO	0/0/0/0	18,0	0	18	13	0	720	18	0/1	35,35	35	70	99	1299	1403	35	0/1	28,19	19	47	99	746	1126	28	0/0	32,0	0	32	87	0	1262	32	0/0	1,0	0	1	0	0	37	1	0/0	25,0	0	25	66	0	1000	25	0.503599999999999	0	0	0	0	ambiguous	0	0/0	FALSE	FALSE	FALSE	0.40425531914893614	0.5
chr02	10626775	NA	C	T	1641.1	NA	0.521739	3.48236	2	0.142857	14	60	1X	195	195	2.875	8.22183	3.15506	1	1	1	60	59.0593	6	1	2.51032	0.916667	0.933333	0	0	0	0	2280	5258	135	32	3.58936	5.72866	28	1	30	3.0103	30	82	16.5378	53	snp	GT:AD:AO:DP:GQ:QA:QR:RO	0/0/0/0	24,0	0	24	11	0	936	24	0/1	36,35	35	71	99	1304	1394	36	0/1	19,25	25	44	99	976	748	19	0/0	39,0	0	39	99	0	1514	39	0/0	1,0	0	1	0	0	41	1	0/0	16,0	0	16	29	0	625	16	0.9407	0	0	0	0	ambiguous	0	0/0	FALSE	FALSE	FALSE	0.5681818181818182	0.49295774647887325
chr02	10627154	NA	C	A	1378.67	NA	0.443478	6.20142	2	0.166667	12	51	1X	201	201	2.00581	5.09662	3.53145	0	1	1	60	58.8067	5	1	2.02973	0.921569	0.953333	0	0	0	0	1985	5885	150	29	5.09662	3.53145	22	1	29	5.09662	22	76	3.06821	74	snp	GT:AD:AO:DP:GQ:QA:QR:RO	0/0/0/0	24,0	0	24	9	0	958	24	0/1	37,29	29	66	99	1124	1456	37	0/1	27,22	22	49	99	861	1024	27	0/0	40,0	0	40	99	0	1598	40	NA	NA	NA	NA	NA	NA	NA	NA	0/0	22,0	0	22	46	0	849	22	1.1933	0	0	0	NA	ambiguous	0	0/0	FALSE	FALSE	NA	0.4489795918367347	0.4393939393939394
chr02	10627340	NA	C	T	1113	NA	0.434343	6.71716	2	0.166667	12	43	1X	160	160	2.43443	3.46479	6.14687	1	1	1	57.7907	58.9573	5	1	0.217225	0.930233	0.940171	0	0	0	0	1643	4581	117	16	9.12072	3.17734	27	1	18	5.48477	25	59	3.02886	58	snp	GT:AD:AO:DP:GQ:QA:QR:RO	0/0/0/0	17,0	0	17	3	0	670	17	0/1	38,29	29	67	99	1123	1484	38	0/1	18,14	14	32	99	520	690	18	0/0	27,0	0	27	90	0	1052	27	NA	NA	NA	NA	NA	NA	NA	NA	0/0	17,0	0	17	60	0	685	17	1.1666	0	0	0	NA	ambiguous	0	0/0	FALSE	FALSE	NA	0.4375	0.43283582089552236
chr02	10630581	NA	C	A	4323.93	NA	0.495495	3.02986	12	0.857143	14	134	1X	190	190	0	12.3444	4.40625	1	1	1	59.2015	60	6	1	4.71647	0.932836	0.928571	0	0	0	0	5249	2165	56	71	4.04742	5.49198	63	1	70	3.59368	64	23	6.88793	33	snp	GT:AD:AO:DP:GQ:QA:QR:RO	1/1/1/1	0,28	28	28	21	1120	0	0	0/1	36,39	39	75	99	1551	1411	36	0/1	20,16	16	36	99	598	754	20	1/1	0,28	28	28	70	1074	0	0	1/1	0,1	1	1	0	41	0	0	1/1	0,22	22	22	52	865	0	0	0.798499999999997	0	0	0	0	ambiguous	0	1/1	FALSE	FALSE	FALSE	0.4444444444444444	0.52
chr02	10630601	NA	T	C	4178.41	NA	0.461538	4.34659	12	0.857143	14	127	1X	183	183	0	3.84811	4.40625	1	1	1	59.4331	60	6	1	2.89857	0.952756	0.875	0	0	0	0	5060	2137	56	70	5.8999	3.16541	57	1	58	5.07918	69	22	8.59409	34	snp	GT:AD:AO:DP:GQ:QA:QR:RO	1/1/1/1	0,24	24	24	13	961	0	0	0/1	36,34	34	70	99	1348	1387	36	0/1	20,14	14	34	99	552	750	20	1/1	0,27	27	27	64	1072	0	0	1/1	0,1	1	1	0	41	0	0	1/1	0,27	27	27	64	1086	0	0	0.566899999999997	0	0	0	0	ambiguous	0	1/1	FALSE	FALSE	FALSE	0.4117647058823529	0.4857142857142857
