## Supplementary material for "Genomic Outcomes of Haploid Induction Crosses in Potato (*Solanum tuberosum* L.)": Dataset_S3 (part 65 of 381)

CHROM	POS	ID	REF	ALT	QUAL	FILTER	AB	ABP	AC	AF	AN	AO	CIGAR	DP	DPB	DPRA	EPP	EPPR	GTI	LEN	MEANALT	MQM	MQMR	NS	NUMALT	ODDS	PAIRED	PAIREDR	PAO	PQA	PQR	PRO	QA	QR	RO	RPL	RPP	RPPR	RPR	RUN	SAF	SAP	SAR	SRF	SRP	SRR	TYPE	FORMAT	LOP868_GT	LOP868_AD	LOP868_AO	LOP868_DP	LOP868_GQ	LOP868_QA	LOP868_QR	LOP868_RO	PL4_GT	PL4_AD	PL4_AO	PL4_DP	PL4_GQ	PL4_QA	PL4_QR	PL4_RO	IVP101_GT	IVP101_AD	IVP101_AO	IVP101_DP	IVP101_GQ	IVP101_QA	IVP101_QR	IVP101_RO	LOP868_064_GT	LOP868_064_AD	LOP868_064_AO	LOP868_064_DP	LOP868_064_GQ	LOP868_064_QA	LOP868_064_QR	LOP868_064_RO	LOP868_305_GT	LOP868_305_AD	LOP868_305_AO	LOP868_305_DP	LOP868_305_GQ	LOP868_305_QA	LOP868_305_QR	LOP868_305_RO	LOP868_004_GT	LOP868_004_AD	LOP868_004_AO	LOP868_004_DP	LOP868_004_GQ	LOP868_004_QA	LOP868_004_QR	LOP868_004_RO	MQ.diff	LOP868_ID	LOP868_004_ID	LOP868_064_ID	LOP868_305_ID	hi_info	perHiReads	nonhi_gt	hi_intro_004	hi_intro_064	hi_intro_305	IVP101_AB	PL4_AB
chr02	10631021	NA	G	A	1185.45	NA	0.467391	3.86001	2	0.166667	12	43	1X	176	176	1.64286	3.0608	3.41847	0	1	1	60	59.188	5	1	5.78377	0.790698	0.924812	0	0	0	0	1692	5173	133	14	14.3727	3.41847	29	1	19	4.27278	24	76	8.9043	57	snp	GT:AD:AO:DP:GQ:QA:QR:RO	0/0/0/0	32,0	0	32	25	0	1277	32	0/1	30,25	25	55	99	978	1185	30	0/1	19,18	18	37	99	714	740	19	0/0	36,0	0	36	94	0	1378	36	NA	NA	NA	NA	NA	NA	NA	NA	0/0	16,0	0	16	33	0	593	16	0.811999999999998	0	0	0	NA	ambiguous	0	0/0	FALSE	FALSE	NA	0.4864864864864865	0.45454545454545453
chr02	10631041	NA	A	T	1157.16	NA	0.451613	4.90158	2	0.166667	12	42	1X	166	166	1.91096	3.83753	3.08035	0	1	1	60	60	5	1	4.35294	0.809524	0.919355	0	0	0	0	1656	4814	124	19	3.83753	3.29049	23	1	18	4.87156	24	67	4.76149	57	snp	GT:AD:AO:DP:GQ:QA:QR:RO	0/0/0/0	31,0	0	31	22	0	1237	31	0/1	28,26	26	54	99	1018	1089	28	0/1	23,16	16	39	99	638	908	23	0/0	30,0	0	30	73	0	1148	30	NA	NA	NA	NA	NA	NA	NA	NA	0/0	12,0	0	12	19	0	432	12	0	0	0	0	NA	ambiguous	0	0/0	FALSE	FALSE	NA	0.41025641025641024	0.48148148148148145
chr02	10631049	NA	A	G	3891.34	NA	0.446809	5.32038	10	0.833333	12	120	1X	172	172	0	3.08268	5.68288	0	1	1	60	60	5	1	0.764903	0.908333	0.884615	0	0	0	0	4724	2093	52	51	8.87328	3.17734	69	1	62	3.29983	58	27	3.17734	25	snp	GT:AD:AO:DP:GQ:QA:QR:RO	1/1/1/1	0,32	32	32	5	1270	0	0	0/1	27,25	25	52	99	975	1076	27	0/1	25,17	17	42	99	685	1017	25	1/1	0,31	31	31	59	1209	0	0	NA	NA	NA	NA	NA	NA	NA	NA	1/1	0,15	15	15	11	585	0	0	0	0	0	0	NA	ambiguous	0	1/1	FALSE	FALSE	NA	0.40476190476190477	0.4807692307692308
chr02	10631058	NA	C	T	1287.59	NA	0.454545	4.78696	2	0.166667	12	45	1X	175	175	1.95395	3.05855	4.07933	0	1	1	60	60	5	1	4.65676	0.822222	0.930769	0	0	0	0	1824	5175	130	24	3.44459	4.07933	21	1	19	5.37479	26	70	4.68066	60	snp	GT:AD:AO:DP:GQ:QA:QR:RO	0/0/0/0	32,0	0	32	20	0	1300	32	0/1	30,26	26	56	99	1049	1194	30	0/1	24,19	19	43	99	775	941	24	0/0	30,0	0	30	71	0	1183	30	NA	NA	NA	NA	NA	NA	NA	NA	0/0	14,0	0	14	22	0	557	14	0	0	0	0	NA	ambiguous	0	0/0	FALSE	FALSE	NA	0.4418604651162791	0.4642857142857143
chr02	10631080	NA	A	G	1261.35	NA	0.469388	3.80798	2	0.166667	12	46	1X	174	174	1.93421	3.0103	6.33537	0	1	1	60	60	5	1	3.84566	0.891304	0.9375	0	0	0	0	1797	4993	128	26	4.70971	5.45321	20	1	19	6.03148	27	65	3.07816	63	snp	GT:AD:AO:DP:GQ:QA:QR:RO	0/0/0/0	33,0	0	33	19	0	1271	33	0/1	31,31	31	62	99	1200	1209	31	0/1	21,15	15	36	99	597	827	21	0/0	30,0	0	30	68	0	1162	30	NA	NA	NA	NA	NA	NA	NA	NA	0/0	13,0	0	13	17	0	524	13	0	0	0	0	NA	ambiguous	0	0/0	FALSE	FALSE	NA	0.4166666666666667	0.5
chr02	10631333	NA	G	A	1285	NA	0.535714	3.94093	2	0.166667	12	45	1X	135	135	2.47059	3.44459	4.55446	1	1	1	60	59.9333	5	1	1.70943	0.933333	0.933333	0	0	0	0	1776	3537	90	20	4.21667	3.0103	25	1	27	6.91895	18	38	7.73928	52	snp	GT:AD:AO:DP:GQ:QA:QR:RO	0/0/0/0	10,0	0	10	0	0	369	10	0/1	20,28	28	48	99	1105	798	20	0/1	19,17	17	36	99	671	766	19	0/0	25,0	0	25	66	0	985	25	NA	NA	NA	NA	NA	NA	NA	NA	0/0	16,0	0	16	39	0	619	16	0.0666999999999973	0	0	0	NA	ambiguous	0	0/0	FALSE	FALSE	NA	0.4722222222222222	0.5833333333333334
chr02	10631577	NA	A	C	1145.32	NA	0.5	3.0103	2	0.166667	12	40	1X	155	155	1.6	16.9077	3.93554	0	1	1	59.825	59.9565	5	1	0.78845	0.925	0.965217	0	0	0	0	1612	4480	115	21	3.22745	4.53977	19	1	17	4.96463	23	66	8.4673	49	snp	GT:AD:AO:DP:GQ:QA:QR:RO	0/0/0/0	17,0	0	17	5	0	689	17	0/1	24,28	28	52	99	1128	953	24	0/1	16,12	12	28	99	484	600	16	0/0	38,0	0	38	98	0	1457	38	NA	NA	NA	NA	NA	NA	NA	NA	0/0	20,0	0	20	44	0	781	20	0.131499999999996	0	0	0	NA	ambiguous	0	0/0	FALSE	FALSE	NA	0.42857142857142855	0.5384615384615384
chr02	10631768	NA	C	T	1304.81	NA	0.466019	4.04333	2	0.166667	12	48	1X	158	158	2.80909	3.19126	6.87947	1	1	1	59.9375	60	5	1	2.98207	0.875	0.890909	0	0	0	0	1863	4376	110	21	4.6389	4.2737	27	1	24	3.0103	24	53	3.32615	57	snp	GT:AD:AO:DP:GQ:QA:QR:RO	0/0/0/0	17,0	0	17	0	0	689	17	0/1	36,30	30	66	99	1169	1431	36	0/1	19,18	18	37	99	694	762	19	0/0	21,0	0	21	60	0	829	21	NA	NA	NA	NA	NA	NA	NA	NA	0/0	17,0	0	17	48	0	665	17	0.0625	0	0	0	NA	ambiguous	0	0/0	FALSE	FALSE	NA	0.4864864864864865	0.45454545454545453
chr02	10632123	NA	C	T	1281.66	NA	0.419643	9.29206	2	0.166667	12	47	1X	198	198	1.95349	4.16534	4.17513	0	1	1	60	58.9205	5	1	4.90767	0.893617	0.94702	0	0	0	0	1855	5915	151	26	4.16534	3.13973	21	1	25	3.42611	22	78	3.36982	73	snp	GT:AD:AO:DP:GQ:QA:QR:RO	0/0/0/0	28,0	0	28	21	0	1140	28	0/1	41,29	29	70	99	1158	1634	41	0/1	24,18	18	42	99	697	935	24	0/0	34,0	0	34	89	0	1276	34	NA	NA	NA	NA	NA	NA	NA	NA	0/0	24,0	0	24	59	0	930	24	1.0795	0	0	0	NA	ambiguous	0	0/0	FALSE	FALSE	NA	0.42857142857142855	0.4142857142857143
chr02	10634790	NA	C	T	753.71	NA	0.435484	5.25182	2	0.166667	12	27	1X	124	124	1.5	3.09072	6.79359	0	1	1	57.037	59.1959	5	1	5.31373	0.925926	0.958763	0	0	0	0	1089	3887	97	13	3.09072	11.0918	14	1	16	5.02092	11	60	14.8527	37	snp	GT:AD:AO:DP:GQ:QA:QR:RO	0/0/0/0	21,0	0	21	23	0	817	21	0/1	25,19	19	44	99	770	1009	25	0/1	10,8	8	18	99	319	384	10	0/0	30,0	0	30	87	0	1226	30	NA	NA	NA	NA	NA	NA	NA	NA	0/0	11,0	0	11	30	0	451	11	2.1589	0	0	0	NA	ambiguous	0	0/0	FALSE	FALSE	NA	0.4444444444444444	0.4318181818181818
chr02	10634995	NA	T	A	3152.52	NA	0.46	4.40004	10	0.833333	12	100	1X	154	154	0	4.40004	3.6537	1	1	1	56.98	59.3889	5	1	1.51452	0.96	0.944444	0	0	0	0	3950	2143	54	37	17.6895	5.5839	63	1	57	7.26639	43	28	3.17115	26	snp	GT:AD:AO:DP:GQ:QA:QR:RO	1/1/1/1	0,13	13	13	0	520	0	0	0/1	36,27	27	63	99	1063	1446	36	0/1	18,19	19	37	99	730	697	18	1/1	0,25	25	25	60	985	0	0	NA	NA	NA	NA	NA	NA	NA	NA	1/1	0,16	16	16	33	652	0	0	2.4089	0	0	0	NA	ambiguous	0	1/1	FALSE	FALSE	NA	0.5135135135135135	0.42857142857142855
chr02	10635874	NA	G	A	1250.11	NA	0.505747	3.03526	2	0.166667	12	44	1X	166	166	1.6519	7.94546	3.0103	0	1	1	60	59.8443	5	1	1.05484	0.909091	0.95082	0	0	0	0	1749	4834	122	21	3.20771	4.14943	23	1	26	6.16881	18	52	8.77716	70	snp	GT:AD:AO:DP:GQ:QA:QR:RO	0/0/0/0	21,0	0	21	6	0	842	21	0/1	24,31	31	55	99	1224	962	24	0/1	19,13	13	32	99	525	728	19	0/0	32,0	0	32	76	0	1257	32	NA	NA	NA	NA	NA	NA	NA	NA	0/0	26,0	0	26	58	0	1045	26	0.155700000000003	0	0	0	NA	ambiguous	0	0/0	FALSE	FALSE	NA	0.40625	0.5636363636363636
chr02	10635897	NA	C	T	1333.27	NA	0.520833	3.37221	2	0.166667	12	50	1X	174	174	1.84615	3.0103	3.08035	1	1	1	60	59.871	5	1	1.16723	0.94	0.943548	0	0	0	0	1875	4874	124	26	3.18402	14.8483	24	1	29	5.78978	21	58	4.13106	66	snp	GT:AD:AO:DP:GQ:QA:QR:RO	0/0/0/0	21,0	0	21	1	0	825	21	0/1	26,36	36	62	99	1351	1031	26	0/1	20,14	14	34	99	524	772	20	0/0	33,0	0	33	99	0	1301	33	NA	NA	NA	NA	NA	NA	NA	NA	0/0	24,0	0	24	74	0	945	24	0.128999999999998	0	0	0	NA	ambiguous	0	0/0	FALSE	FALSE	NA	0.4117647058823529	0.5806451612903226
chr02	10636540	NA	T	G	3449.68	NA	0.525773	3.56996	10	0.833333	12	107	1X	153	153	0	6.44001	6.03148	1	1	1	59.1028	60	5	1	1.3365	0.88785	1	0	0	0	0	4249	1807	46	63	10.3365	3.19912	44	1	61	7.57648	46	21	3.76559	25	snp	GT:AD:AO:DP:GQ:QA:QR:RO	1/1/1/1	0,21	21	21	1	848	0	0	0/1	27,28	28	55	99	1112	1050	27	0/1	19,23	23	42	99	893	757	19	1/1	0,23	23	23	68	904	0	0	NA	NA	NA	NA	NA	NA	NA	NA	1/1	0,12	12	12	34	492	0	0	0.897199999999998	0	0	0	NA	ambiguous	0	1/1	FALSE	FALSE	NA	0.5476190476190477	0.509090909090909
chr02	10636986	NA	G	T	1227.32	NA	0.44898	5.22609	2	0.166667	12	44	1X	156	156	2.53448	3.0103	3.32051	0	1	1	58.8409	59.9554	5	1	1.43965	0.909091	0.919643	0	0	0	0	1763	4339	112	23	3.20771	3.08785	21	1	23	3.20771	21	51	4.94911	61	snp	GT:AD:AO:DP:GQ:QA:QR:RO	0/0/0/0	26,0	0	26	7	0	1021	26	0/1	33,27	27	60	99	1083	1249	33	0/1	21,17	17	38	99	680	795	21	0/0	16,0	0	16	23	0	643	16	NA	NA	NA	NA	NA	NA	NA	NA	0/0	16,0	0	16	23	0	631	16	1.1145	0	0	0	NA	ambiguous	0	0/0	FALSE	FALSE	NA	0.4473684210526316	0.45
chr02	10638005	NA	C	A	987.28	NA	0.472973	3.47981	2	0.142857	14	35	1X	162	162	1.68182	3.07234	3.84811	0	1	1	60	59.5276	6	1	2.40434	0.914286	0.937008	0	0	0	0	1397	5068	127	14	6.05036	3.84811	21	1	18	3.07234	17	60	3.84811	67	snp	GT:AD:AO:DP:GQ:QA:QR:RO	0/0/0/0	26,0	0	26	19	0	1031	26	0/1	22,22	22	44	99	885	872	22	0/1	17,13	13	30	99	512	678	17	0/0	26,0	0	26	65	0	1037	26	0/0	8,0	0	8	11	0	324	8	0/0	28,0	0	28	71	0	1126	28	0.4724	0	0	0	0	ambiguous	0	0/0	FALSE	FALSE	FALSE	0.43333333333333335	0.5
chr02	10638776	NA	C	T	5868.72	NA	0.469027	3.95191	12	0.857143	14	177	1X	237	237	0	3.12071	8.22183	1	1	1	60	60	6	1	1.99542	0.943503	0.916667	0	0	0	0	6973	2358	60	90	3.12071	3.58936	87	1	88	3.02257	89	26	5.32654	34	snp	GT:AD:AO:DP:GQ:QA:QR:RO	1/1/1/1	0,49	49	49	60	1920	0	0	0/1	33,33	33	66	99	1345	1308	33	0/1	27,20	20	47	99	812	1050	27	1/1	0,35	35	35	99	1309	0	0	1/1	0,10	10	10	1	406	0	0	1/1	0,30	30	30	89	1181	0	0	0	0	0	0	0	ambiguous	0	1/1	FALSE	FALSE	FALSE	0.425531914893617	0.5
chr02	10638781	NA	C	A	1441.22	NA	0.45614	4.9151	2	0.142857	14	52	1X	239	239	1.824	3.67845	3.95088	0	1	1	60	60	6	1	2.11841	0.865385	0.962567	0	0	0	0	2051	7354	187	22	5.68288	4.97275	30	1	30	5.68288	22	88	4.41537	99	snp	GT:AD:AO:DP:GQ:QA:QR:RO	0/0/0/0	48,0	0	48	40	0	1892	48	0/1	34,33	33	67	99	1321	1331	34	0/1	28,19	19	47	99	730	1110	28	0/0	36,0	0	36	88	0	1396	36	0/0	10,0	0	10	10	0	394	10	0/0	31,0	0	31	73	0	1231	31	0	0	0	0	0	ambiguous	0	0/0	FALSE	FALSE	FALSE	0.40425531914893614	0.4925373134328358
chr02	10638807	NA	G	A	1412.89	NA	0.46789	3.98647	2	0.142857	14	51	1X	248	248	1.56835	5.09662	7.87131	0	1	1	60	60	6	1	8.93917	0.921569	0.964467	0	0	0	0	2007	7667	197	24	3.3935	3.28587	27	1	34	15.3153	17	91	5.49041	106	snp	GT:AD:AO:DP:GQ:QA:QR:RO	0/0/0/0	51,0	0	51	48	0	2021	51	0/1	32,33	33	65	99	1324	1252	32	0/1	26,18	18	44	99	683	1009	26	0/0	37,0	0	37	96	0	1422	37	0/0	18,0	0	18	39	0	657	18	0/0	33,0	0	33	84	0	1306	33	0	0	0	0	0	ambiguous	0	0/0	FALSE	FALSE	FALSE	0.4090909090909091	0.5076923076923077
chr02	10639108	NA	G	T	1229.59	NA	0.403509	12.2295	2	0.142857	14	46	1X	252	252	1.65217	3.19912	15.1958	0	1	1	59.4348	58.9126	6	1	11.931	0.913043	0.961165	0	0	0	0	1795	8064	206	25	3.76559	16.6716	21	1	21	3.76559	25	109	4.52822	97	snp	GT:AD:AO:DP:GQ:QA:QR:RO	0/0/0/0	44,0	0	44	52	0	1716	44	0/1	43,29	29	72	99	1124	1717	43	0/1	25,17	17	42	99	671	963	25	0/0	41,0	0	41	99	0	1582	41	0/0	19,0	0	19	54	0	747	19	0/0	34,0	0	34	99	0	1339	34	0.522200000000005	0	0	0	0	ambiguous	0	0/0	FALSE	FALSE	FALSE	0.40476190476190477	0.4027777777777778
chr02	10640242	NA	G	T	1220.05	NA	0.416667	9.52472	2	0.142857	14	45	1X	215	215	2.01869	6.91895	4.28764	0	1	1	60	58.3176	6	1	4.86377	0.866667	0.982353	0	0	0	0	1776	6609	170	24	3.44459	19.5646	21	1	21	3.44459	24	77	6.28028	93	snp	GT:AD:AO:DP:GQ:QA:QR:RO	0/0/0/0	30,0	0	30	23	0	1195	30	0/1	40,29	29	69	99	1149	1549	40	0/1	23,16	16	39	99	627	875	23	0/0	32,0	0	32	81	0	1268	32	0/0	12,0	0	12	21	0	484	12	0/0	33,0	0	33	84	0	1238	33	1.6824	0	0	0	0	ambiguous	0	0/0	FALSE	FALSE	FALSE	0.41025641025641024	0.42028985507246375
chr02	10640836	NA	G	A	1166.69	NA	0.417476	9.10307	2	0.142857	14	43	1X	235	235	1.56061	3.46479	4.6389	0	1	1	59.8605	58.75	6	1	10.7785	0.906977	0.973958	0	0	0	0	1688	7598	192	22	3.0608	4.14128	21	1	18	5.48477	25	91	4.14128	101	snp	GT:AD:AO:DP:GQ:QA:QR:RO	0/0/0/0	40,0	0	40	47	0	1615	40	0/1	33,25	25	58	99	981	1307	33	0/1	27,18	18	45	99	707	1049	27	0/0	33,0	0	33	96	0	1305	33	0/0	17,0	0	17	48	0	666	17	0/0	42,0	0	42	99	0	1656	42	1.1105	0	0	0	0	ambiguous	0	0/0	FALSE	FALSE	FALSE	0.4	0.43103448275862066
chr02	10641112	NA	A	C	6662.67	NA	0.55	6.05036	12	0.857143	14	200	1X	263	263	0	3.40116	3.32051	0	1	1	59.72	60	6	1	2.94833	0.955	0.904762	0	0	0	0	7962	2460	63	87	10.3499	7.18091	113	1	98	3.18402	102	33	3.32051	30	snp	GT:AD:AO:DP:GQ:QA:QR:RO	1/1/1/1	0,40	40	40	15	1613	0	0	0/1	37,49	49	86	99	1993	1458	37	0/1	26,28	28	54	99	1086	1002	26	1/1	0,29	29	29	52	1133	0	0	1/1	0,16	16	16	13	639	0	0	1/1	0,38	38	38	79	1498	0	0	0.280000000000001	0	0	0	0	ambiguous	0	1/1	FALSE	FALSE	FALSE	0.5185185185185185	0.5697674418604651
chr02	10641241	NA	A	T	5094.25	NA	0.504425	3.02952	12	0.857143	14	155	1X	211	211	0	3.36054	5.49198	1	1	1	59.8903	60	6	1	1.59466	0.954839	0.928571	0	0	0	0	6122	2215	56	71	5.37791	3.0103	84	1	73	4.14507	82	24	5.49198	32	snp	GT:AD:AO:DP:GQ:QA:QR:RO	1/1/1/1	0,34	34	34	37	1374	0	0	0/1	34,36	36	70	99	1444	1343	34	0/1	22,21	21	43	99	798	872	22	1/1	0,25	25	25	70	1003	0	0	1/1	0,11	11	11	1	438	0	0	1/1	0,28	28	28	79	1065	0	0	0.109699999999997	0	0	0	0	ambiguous	0	1/1	FALSE	FALSE	FALSE	0.4883720930232558	0.5142857142857142
chr02	10643475	NA	G	C	5101.28	NA	0.536364	4.2737	12	0.857143	14	154	1X	205	205	0	3.23591	3.3935	1	1	1	58.7727	60	6	1	4.50638	0.928571	0.901961	0	0	0	0	6103	1977	51	68	7.57885	6.45911	86	1	79	3.23591	75	26	3.05288	25	snp	GT:AD:AO:DP:GQ:QA:QR:RO	1/1/1/1	0,28	28	28	35	1122	0	0	0/1	25,27	27	52	99	1082	978	25	0/1	26,32	32	58	99	1232	999	26	1/1	0,30	30	30	90	1184	0	0	1/1	0,4	4	4	0	160	0	0	1/1	0,33	33	33	99	1323	0	0	1.2273	0	0	0	0	ambiguous	0	1/1	FALSE	FALSE	FALSE	0.5517241379310345	0.5192307692307693
chr02	10643643	NA	T	C	1384.24	NA	0.451327	5.3355	2	0.142857	14	51	1X	202	202	2.53933	3.05288	3.02468	0	1	1	59.902	59.6887	6	1	0.0846161	0.882353	0.927152	0	0	0	0	2007	5999	151	32	10.206	7.1663	19	1	19	10.206	32	62	13.4938	89	snp	GT:AD:AO:DP:GQ:QA:QR:RO	0/0/0/0	29,0	0	29	7	0	1141	29	0/1	32,30	30	62	99	1190	1295	32	0/1	30,21	21	51	99	817	1188	30	0/0	25,0	0	25	46	0	1004	25	0/0	11,0	0	11	4	0	430	11	0/0	24,0	0	24	43	0	941	24	0.213300000000004	0	0	0	0	ambiguous	0	0/0	FALSE	FALSE	FALSE	0.4117647058823529	0.4838709677419355
chr02	10643680	NA	C	G	1171.43	NA	0.477778	3.39634	2	0.142857	14	43	1X	177	177	2.06897	7.10075	3.07512	1	1	1	59.8837	59.9552	6	1	0.230298	0.930233	0.947761	0	0	0	0	1682	5304	134	25	5.48477	9.49231	18	1	15	11.5447	28	59	7.15878	75	snp	GT:AD:AO:DP:GQ:QA:QR:RO	0/0/0/0	28,0	0	28	39	0	1100	28	0/1	26,27	27	53	99	1071	1036	26	0/1	21,16	16	37	99	611	820	21	0/0	22,0	0	22	71	0	893	22	0/0	8,0	0	8	3	0	324	8	0/0	29,0	0	29	92	0	1131	29	0.0715000000000003	0	0	0	0	ambiguous	0	0/0	FALSE	FALSE	FALSE	0.43243243243243246	0.5094339622641509
chr02	10644532	NA	T	C	3891.65	NA	0.427083	7.44372	12	0.857143	14	119	1X	174	174	0	11.0575	3.99733	1	1	1	59.8151	60	6	1	2.42377	0.966387	0.872727	0	0	0	0	4743	2186	55	66	6.09416	3.36563	53	1	67	7.11603	52	28	3.04978	27	snp	GT:AD:AO:DP:GQ:QA:QR:RO	1/1/1/1	0,24	24	24	11	972	0	0	0/1	29,20	20	49	99	793	1149	29	0/1	26,21	21	47	99	838	1037	26	1/1	0,23	23	23	50	917	0	0	1/1	0,8	8	8	0	316	0	0	1/1	0,23	23	23	50	907	0	0	0.184899999999999	0	0	0	0	ambiguous	0	1/1	FALSE	FALSE	FALSE	0.44680851063829785	0.40816326530612246
chr02	10644957	NA	C	T	1287.82	NA	0.522222	3.39634	2	0.142857	14	47	1X	202	202	1.60714	3.0565	3.13639	0	1	1	60	60	6	1	2.05452	0.93617	0.96129	0	0	0	0	1813	5984	155	32	16.3625	5.37791	15	1	26	4.16534	21	80	3.36054	75	snp	GT:AD:AO:DP:GQ:QA:QR:RO	0/0/0/0	40,0	0	40	26	0	1575	40	0/1	26,29	29	55	99	1114	1022	26	0/1	17,18	18	35	99	699	645	17	0/0	27,0	0	27	58	0	1031	27	0/0	11,0	0	11	9	0	424	11	0/0	34,0	0	34	79	0	1287	34	0	0	0	0	0	ambiguous	0	0/0	FALSE	FALSE	FALSE	0.5142857142857142	0.5272727272727272
chr02	10644967	NA	G	A	1131.35	NA	0.506024	3.03646	2	0.142857	14	42	1X	196	196	1.46903	3.0103	3.0103	0	1	1	60	59.9481	6	1	3.99484	0.928571	0.967532	0	0	0	0	1611	6030	154	30	19.7617	3.91273	12	1	25	6.31921	17	80	3.51792	74	snp	GT:AD:AO:DP:GQ:QA:QR:RO	0/0/0/0	40,0	0	40	34	0	1599	40	0/1	28,26	26	54	99	1022	1085	28	0/1	13,16	16	29	99	589	493	13	0/0	27,0	0	27	66	0	1026	27	0/0	11,0	0	11	17	0	416	11	0/0	35,0	0	35	90	0	1411	35	0.0519000000000034	0	0	0	0	ambiguous	0	0/0	FALSE	FALSE	FALSE	0.5517241379310345	0.48148148148148145
chr02	10645088	NA	T	C	5543.97	NA	0.505051	3.03223	12	0.857143	14	167	1X	216	216	0	3.33537	3.40914	0	1	1	59.4072	60	6	1	3.67402	0.928144	0.816327	0	0	0	0	6568	1949	49	87	3.64744	12.9813	80	1	71	11.1371	96	24	3.05462	25	snp	GT:AD:AO:DP:GQ:QA:QR:RO	1/1/1/1	0,37	37	37	23	1485	0	0	0/1	29,33	33	62	99	1260	1145	29	0/1	20,17	17	37	99	680	804	20	1/1	0,33	33	33	76	1307	0	0	1/1	0,13	13	13	16	521	0	0	1/1	0,34	34	34	79	1315	0	0	0.592799999999997	0	0	0	0	ambiguous	0	1/1	FALSE	FALSE	FALSE	0.4594594594594595	0.532258064516129
chr02	10645414	NA	T	C	1417.78	NA	0.46729	4.00471	2	0.142857	14	50	1X	232	232	1.712	3.0103	5.34881	0	1	1	60	59.4725	6	1	3.18743	0.92	0.928571	0	0	0	0	1993	6965	182	25	3.0103	3.77389	25	1	26	3.18402	24	83	6.06468	99	snp	GT:AD:AO:DP:GQ:QA:QR:RO	0/0/0/0	51,0	0	51	45	0	1965	51	0/1	37,29	29	66	99	1156	1414	37	0/1	20,21	21	41	99	837	762	20	0/0	32,0	0	32	77	0	1162	32	0/0	11,0	0	11	14	0	443	11	0/0	31,0	0	31	74	0	1219	31	0.527500000000003	0	0	0	0	ambiguous	0	0/0	FALSE	FALSE	FALSE	0.5121951219512195	0.4393939393939394
chr02	10645593	NA	C	G	1297.13	NA	0.5	3.0103	2	0.142857	14	48	1X	181	181	2.25882	5.9056	6.68384	0	1	1	60	59.9173	6	1	0.452967	0.895833	0.947368	0	0	0	0	1850	5225	133	19	7.5342	3.81032	29	1	25	3.19126	23	75	7.72876	58	snp	GT:AD:AO:DP:GQ:QA:QR:RO	0/0/0/0	29,0	0	29	5	0	1167	29	0/1	33,31	31	64	99	1224	1293	33	0/1	15,17	17	32	99	626	576	15	0/0	21,0	0	21	32	0	839	21	0/0	13,0	0	13	8	0	497	13	0/0	22,0	0	22	35	0	853	22	0.0827000000000027	0	0	0	0	ambiguous	0	0/0	FALSE	FALSE	FALSE	0.53125	0.484375
chr02	10646270	NA	T	C	5160.92	NA	0.46729	4.00471	12	0.857143	14	157	1X	214	214	0	5.34774	3.35316	1	1	1	59.9745	60	6	1	2.51925	0.929936	0.929825	0	0	0	0	6193	2249	57	63	16.3019	3.9627	94	1	90	10.3269	67	30	3.35316	27	snp	GT:AD:AO:DP:GQ:QA:QR:RO	1/1/1/1	0,33	33	33	35	1324	0	0	0/1	32,29	29	61	99	1142	1254	32	0/1	25,21	21	46	99	790	995	25	1/1	0,29	29	29	81	1126	0	0	1/1	0,10	10	10	0	401	0	0	1/1	0,35	35	35	99	1410	0	0	0.025500000000001	0	0	0	0	ambiguous	0	1/1	FALSE	FALSE	FALSE	0.45652173913043476	0.47540983606557374
chr02	10646284	NA	A	G	5057.89	NA	0.480769	3.34437	12	0.857143	14	153	1X	207	207	0	4.1599	10.8919	1	1	1	59.9739	59.9259	6	1	2.34405	0.934641	0.944444	0	0	0	0	6047	2110	54	76	3.02449	3.17115	77	1	88	10.5182	65	30	4.45795	24	snp	GT:AD:AO:DP:GQ:QA:QR:RO	1/1/1/1	0,32	32	32	36	1254	0	0	0/1	30,29	29	59	99	1169	1187	30	0/1	24,21	21	45	99	823	923	24	1/1	0,28	28	28	81	1109	0	0	1/1	0,9	9	9	0	351	0	0	1/1	0,34	34	34	99	1341	0	0	0.0480000000000018	0	0	0	0	ambiguous	0	1/1	FALSE	FALSE	FALSE	0.4666666666666667	0.4915254237288136
chr02	10646291	NA	C	A	1427.08	NA	0.490385	3.09382	2	0.142857	14	51	1X	211	211	1.94393	4.07475	10.8276	0	1	1	60	59.95	6	1	0.174571	0.862745	0.95625	0	0	0	0	2005	6293	160	26	3.05288	3.22745	25	1	25	3.05288	26	94	13.6505	66	snp	GT:AD:AO:DP:GQ:QA:QR:RO	0/0/0/0	33,0	0	33	15	0	1309	33	0/1	29,31	31	60	99	1235	1135	29	0/1	24,20	20	44	99	770	935	24	0/0	29,0	0	29	61	0	1140	29	0/0	10,0	0	10	4	0	397	10	0/0	35,0	0	35	79	0	1377	35	0.0499999999999972	0	0	0	0	ambiguous	0	0/0	FALSE	FALSE	FALSE	0.45454545454545453	0.5166666666666667
chr02	10646370	NA	C	A	1173.8	NA	0.412844	10.2021	2	0.142857	14	45	1X	213	213	2.09615	4.21667	8.18047	0	1	1	59.9111	59.7917	6	1	1.22401	0.866667	0.916667	0	0	0	0	1734	6525	168	20	4.21667	4.87156	25	1	16	11.1654	29	76	6.31921	92	snp	GT:AD:AO:DP:GQ:QA:QR:RO	0/0/0/0	35,0	0	35	29	0	1377	35	0/1	38,26	26	64	99	995	1479	38	0/1	26,19	19	45	99	739	1024	26	0/0	33,0	0	33	85	0	1254	33	0/0	7,0	0	7	6	0	278	7	0/0	29,0	0	29	73	0	1113	29	0.11939999999999901	0	0	0	0	ambiguous	0	0/0	FALSE	FALSE	FALSE	0.4222222222222222	0.40625
chr02	10646476	NA	C	G	1705.93	NA	0.476562	3.62103	2	0.142857	14	61	1X	253	253	2.048	11.0198	3.19126	0	1	1	59.082	58.2604	6	1	2.37002	0.885246	0.947917	0	0	0	0	2421	7665	192	32	3.33068	19.3416	29	1	34	4.7546	27	97	3.05554	95	snp	GT:AD:AO:DP:GQ:QA:QR:RO	0/0/0/0	48,0	0	48	26	0	1938	48	0/1	44,36	36	80	99	1441	1744	44	0/1	23,25	25	48	99	980	904	23	0/0	33,0	0	33	65	0	1317	33	0/0	15,0	0	15	11	0	598	15	0/0	29,0	0	29	53	0	1164	29	0.821600000000004	0	0	0	0	ambiguous	0	0/0	FALSE	FALSE	FALSE	0.5208333333333334	0.45
chr02	10646553	NA	C	G	1473.02	NA	0.433333	7.64277	2	0.142857	14	52	1X	272	272	1.57895	4.51363	4.94488	0	1	1	59.7115	58.2818	6	1	11.9213	0.980769	0.931818	0	0	0	0	2097	8707	220	24	3.67845	6.95843	28	1	31	7.18621	21	99	7.78754	121	snp	GT:AD:AO:DP:GQ:QA:QR:RO	0/0/0/0	56,0	0	56	62	0	2190	56	0/1	46,35	35	81	99	1413	1834	46	0/1	22,17	17	39	99	684	893	22	0/0	41,0	0	41	99	0	1616	41	0/0	20,0	0	20	52	0	804	20	0/0	35,0	0	35	97	0	1370	35	1.4297	0	0	0	0	ambiguous	0	0/0	FALSE	FALSE	FALSE	0.4358974358974359	0.43209876543209874
chr02	10648406	NA	A	G	1181.83	NA	0.454545	4.78696	2	0.142857	14	45	1X	204	204	1.88571	4.21667	7.46319	0	1	1	60	60	6	1	5.20593	0.955556	0.955696	0	0	0	0	1715	6027	158	29	11.1654	3.88988	16	1	25	4.21667	20	81	3.2302	77	snp	GT:AD:AO:DP:GQ:QA:QR:RO	0/0/0/0	35,0	0	35	24	0	1392	35	0/1	28,26	26	54	99	991	1074	28	0/1	26,19	19	45	99	724	990	26	0/0	31,0	0	31	74	0	1157	31	0/0	14,0	0	15	23	0	533	14	0/0	24,0	0	24	53	0	881	24	0	0	0	0	0	ambiguous	0	0/0	FALSE	FALSE	FALSE	0.4222222222222222	0.48148148148148145
chr02	10648523	NA	A	T	1086.31	NA	0.445652	5.3706	2	0.142857	14	41	1X	201	201	1.68807	3.06326	3.87889	0	1	1	60	59.6625	6	1	5.92821	0.853659	0.9375	0	0	0	0	1570	6318	160	17	5.60547	3.87889	24	1	17	5.60547	24	78	3.22745	82	snp	GT:AD:AO:DP:GQ:QA:QR:RO	0/0/0/0	30,0	0	30	26	0	1191	30	0/1	28,22	22	50	99	827	1104	28	0/1	23,19	19	42	99	743	914	23	0/0	39,0	0	39	99	0	1507	39	0/0	15,0	0	15	33	0	598	15	0/0	25,0	0	25	64	0	1004	25	0.337499999999999	0	0	0	0	ambiguous	0	0/0	FALSE	FALSE	FALSE	0.4523809523809524	0.44
chr02	10648883	NA	G	T	1347.41	NA	0.475248	3.54779	2	0.142857	14	48	1X	178	178	2.62338	3.19126	3.61163	1	1	1	59.625	60	6	1	2.68489	0.875	0.953846	0	0	0	0	1917	5035	130	20	5.9056	12.6316	28	1	19	7.5342	29	51	16.1059	79	snp	GT:AD:AO:DP:GQ:QA:QR:RO	0/0/0/0	19,0	0	19	0	0	766	19	0/1	25,22	22	47	99	886	968	25	0/1	28,26	26	54	99	1031	1040	28	0/0	29,0	0	29	81	0	1145	29	0/0	10,0	0	10	24	0	397	10	0/0	19,0	0	19	51	0	719	19	0.375	0	0	0	0	ambiguous	0	0/0	FALSE	FALSE	FALSE	0.48148148148148145	0.46808510638297873
chr02	10648889	NA	C	A	1313.82	NA	0.5	3.0103	2	0.142857	14	47	1X	173	173	2.37975	4.16534	6.38815	1	1	1	59.617	60	6	1	2.62747	0.87234	0.968254	0	0	0	0	1864	5033	126	18	8.60069	9.90386	29	1	17	10.8184	30	49	16.5217	77	snp	GT:AD:AO:DP:GQ:QA:QR:RO	0/0/0/0	19,0	0	19	0	0	761	19	0/1	25,22	22	47	99	890	984	25	0/1	22,25	25	47	99	974	890	22	0/0	30,0	0	30	84	0	1193	30	0/0	9,0	0	9	21	0	361	9	0/0	21,0	0	21	57	0	844	21	0.383000000000003	0	0	0	0	ambiguous	0	0/0	FALSE	FALSE	FALSE	0.5319148936170213	0.46808510638297873
chr02	10655569	NA	A	T	1290.47	NA	0.442308	6.01695	2	0.142857	14	46	1X	226	226	1.70492	3.0103	7.83579	0	1	1	59.7826	59.7778	6	1	7.94257	0.891304	0.938889	0	0	0	0	1838	7118	180	22	3.19912	7.83579	24	1	27	6.03148	19	88	3.20332	92	snp	GT:AD:AO:DP:GQ:QA:QR:RO	0/0/0/0	38,0	0	38	34	0	1498	38	0/1	41,28	28	69	99	1104	1660	41	0/1	17,18	18	35	99	734	643	17	0/0	33,0	0	33	86	0	1296	33	0/0	19,0	0	19	44	0	749	19	0/0	32,0	0	32	83	0	1272	32	0.00480000000000302	0	0	0	0	ambiguous	0	0/0	FALSE	FALSE	FALSE	0.5142857142857142	0.4057971014492754
chr02	10656102	NA	C	T	760.85	NA	0.410959	8.03741	2	0.142857	14	30	1X	213	213	1.04286	13.4334	3.02217	0	1	1	59.8667	60	6	1	16.9289	0.966667	0.95082	0	0	0	0	1155	7179	183	22	17.1973	5.01565	8	1	11	7.64277	19	105	11.6606	78	snp	GT:AD:AO:DP:GQ:QA:QR:RO	0/0/0/0	47,0	0	47	75	0	1889	47	0/1	25,17	17	42	99	658	958	25	0/1	18,13	13	31	99	497	686	18	0/0	38,0	0	38	99	0	1476	38	0/0	19,0	0	19	74	0	767	19	0/0	36,0	0	36	99	0	1403	36	0.133299999999998	0	0	0	0	ambiguous	0	0/0	FALSE	FALSE	FALSE	0.41935483870967744	0.40476190476190477
chr02	10656210	NA	A	C	6557.75	NA	0.448276	5.03202	12	0.857143	14	193	1X	241	241	0	4.91174	7.5342	0	1	1	59.7824	60	6	1	9.11437	0.937824	0.895833	0	0	0	0	7640	1829	48	88	6.26188	3.73412	105	1	96	3.02155	97	25	3.19126	23	snp	GT:AD:AO:DP:GQ:QA:QR:RO	1/1/1/1	0,56	56	56	58	2247	0	0	0/1	28,22	22	50	99	860	1086	28	0/1	20,17	17	37	99	693	743	20	1/1	0,37	37	37	99	1454	0	0	1/1	0,17	17	17	40	676	0	0	1/1	0,44	44	44	99	1710	0	0	0.217599999999997	0	0	0	0	ambiguous	0	1/1	FALSE	FALSE	FALSE	0.4594594594594595	0.44
chr02	10657016	NA	G	A	1099.07	NA	0.444444	5.66432	2	0.142857	14	44	1X	250	250	1.31126	4.78696	3.27511	0	1	1	59.7273	59.8341	6	1	15.244	0.954545	0.912195	0	0	0	0	1608	8009	205	15	12.6832	3.27511	29	1	22	3.0103	22	95	5.39362	110	snp	GT:AD:AO:DP:GQ:QA:QR:RO	0/0/0/0	53,0	0	54	66	0	2109	53	0/1	33,25	25	58	99	925	1310	33	0/1	22,19	19	41	99	683	831	22	0/0	38,0	0	38	99	0	1462	38	0/0	23,0	0	23	69	0	898	23	0/0	36,0	0	36	99	0	1399	36	0.1068	0	0	0	0	ambiguous	0	0/0	FALSE	FALSE	FALSE	0.4634146341463415	0.43103448275862066
chr02	10659796	NA	A	C	3663.54	NA	0	0	10	0.714286	14	104	1X	151	151	1.17778	3.0103	16.956	0	1	1.25	59.7212	59.6889	6	1	5.07492	0.980769	0.844444	0	0	0	0	4129	1763	45	39	17.1249	5.37479	65	1	53	3.09382	51	19	5.37479	26	snp	GT:AD:AO:DP:GQ:QA:QR:RO	1/1/1/1	0,30	30	32	41	1205	0	0	0/0	31,0	0	31	99	0	1226	31	0/0	14,0	0	14	55	0	537	14	1/1	0,33	33	33	99	1292	0	0	1/1	0,6	6	6	22	246	0	0	1/1	0,35	35	35	99	1386	0	0	0.0323000000000064	0	0	0	0	unambiguous	0	1/1	FALSE	FALSE	FALSE	0	0
chr02	10660443	NA	C	T	1352.1	NA	0.453704	5.02092	2	0.142857	14	49	1X	266	266	1.36709	3.05462	4.22112	0	1	1	60	59.9816	6	1	12.5347	0.959184	0.958525	0	0	0	0	1912	8600	217	22	4.11819	3.02031	27	1	23	3.40914	26	110	3.10036	107	snp	GT:AD:AO:DP:GQ:QA:QR:RO	0/0/0/0	47,0	0	47	54	0	1905	47	0/1	42,29	29	71	99	1163	1636	42	0/1	17,20	20	37	99	749	689	17	0/0	46,0	0	46	99	0	1779	46	0/0	32,0	0	32	92	0	1267	32	0/0	33,0	0	33	95	0	1324	33	0.0183999999999997	0	0	0	0	ambiguous	0	0/0	FALSE	FALSE	FALSE	0.5405405405405406	0.4084507042253521
chr02	10661026	NA	T	C	3192.31	NA	0	0	10	0.714286	14	91	1X	136	136	1.01111	4.17955	4.21667	0	1	1	59.8571	60	6	1	4.43694	0.978022	0.933333	0	0	0	0	3599	1743	45	52	7.04303	3.05855	39	1	54	9.90651	37	22	3.05855	23	snp	GT:AD:AO:DP:GQ:QA:QR:RO	1/1/1/1	0,17	17	17	19	680	0	0	0/0	32,0	0	32	99	0	1242	32	0/0	13,0	0	13	58	0	501	13	1/1	0,28	28	28	82	1090	0	0	1/1	0,16	16	16	46	634	0	0	1/1	0,30	30	30	88	1195	0	0	0.142899999999997	0	0	0	0	unambiguous	0	1/1	FALSE	FALSE	FALSE	0	0
chr02	10662200	NA	C	A	2650.63	NA	0	0	10	0.714286	14	77	1X	128	128	0.754902	4.39215	3.3935	0	1	1	59.8442	60	6	1	0.198175	1	0.921569	0	0	0	0	3005	1988	51	47	11.1604	5.09662	30	1	37	3.26411	40	20	8.16222	31	snp	GT:AD:AO:DP:GQ:QA:QR:RO	1/1/1/1	0,31	31	31	27	1219	0	0	0/0	28,0	0	28	99	0	1080	28	0/0	23,0	0	23	99	0	908	23	1/1	0,22	22	22	55	849	0	0	1/1	0,5	5	5	3	197	0	0	1/1	0,19	19	19	46	740	0	0	0.155799999999999	0	0	0	0	unambiguous	0	1/1	FALSE	FALSE	FALSE	0	0
chr02	10663143	NA	A	G	3312.42	NA	0	0	10	0.714286	14	97	1X	141	141	1.10227	4.10723	3.0103	0	1	1	60	59.8864	6	1	5.25368	0.958763	0.886364	0	0	0	0	3721	1746	44	44	4.82359	3.20771	53	1	47	3.21178	50	23	3.20771	21	snp	GT:AD:AO:DP:GQ:QA:QR:RO	1/1/1/1	0,24	24	24	32	963	0	0	0/0	27,0	0	27	96	0	1072	27	0/0	17,0	0	17	66	0	674	17	1/1	0,37	37	37	99	1333	0	0	1/1	0,7	7	7	23	273	0	0	1/1	0,29	29	29	89	1152	0	0	0.113599999999998	0	0	0	0	unambiguous	0	1/1	FALSE	FALSE	FALSE	0	0
chr02	10664051	NA	A	G	4001.45	NA	0	0	10	0.714286	14	115	1X	165	165	1.15	5.29507	5.78978	0	1	1	59.8348	60	6	1	9.27705	0.991304	0.94	0	0	0	0	4498	1961	50	68	11.3374	3.0103	47	1	56	3.18024	59	24	3.18402	26	snp	GT:AD:AO:DP:GQ:QA:QR:RO	1/1/1/1	0,29	29	29	40	1101	0	0	0/0	37,0	0	37	99	0	1459	37	0/0	13,0	0	13	54	0	502	13	1/1	0,33	33	33	99	1298	0	0	1/1	0,12	12	12	40	480	0	0	1/1	0,41	41	41	99	1619	0	0	0.165199999999999	0	0	0	0	unambiguous	0	1/1	FALSE	FALSE	FALSE	0	0
chr02	10666912	NA	T	G	3220.75	NA	0	0	10	0.714286	14	93	1X	154	154	0.762295	11.4393	3.90025	0	1	1	59.8172	60	6	1	1.73195	0.967742	0.934426	0	0	0	0	3652	2410	61	54	8.26386	4.7546	39	1	45	3.22044	48	34	4.7546	27	snp	GT:AD:AO:DP:GQ:QA:QR:RO	1/1/1/1	0,23	23	23	13	903	0	0	0/0	42,0	0	42	99	0	1675	42	0/0	19,0	0	19	96	0	735	19	1/1	0,28	28	28	69	1113	0	0	1/1	0,8	8	8	8	306	0	0	1/1	0,34	34	34	87	1330	0	0	0.1828	0	0	0	0	unambiguous	0	1/1	FALSE	FALSE	FALSE	0	0
chr02	10666929	NA	A	G	3115.46	NA	0	0	10	0.714286	14	90	1X	142	142	0.865385	7.73928	3.67845	0	1	1	59.8111	60	6	1	4.20799	0.977778	0.980769	0	0	0	0	3528	1975	52	34	14.688	4.51363	56	1	44	3.10681	46	31	7.18621	21	snp	GT:AD:AO:DP:GQ:QA:QR:RO	1/1/1/1	0,22	22	22	18	893	0	0	0/0	35,0	0	35	99	0	1351	35	0/0	17,0	0	17	79	0	624	17	1/1	0,29	29	29	78	1145	0	0	1/1	0,10	10	10	21	359	0	0	1/1	0,29	29	29	78	1131	0	0	0.188899999999997	0	0	0	0	unambiguous	0	1/1	FALSE	FALSE	FALSE	0	0
chr02	10667477	NA	A	G	1420.51	NA	0.485437	3.20004	2	0.142857	14	50	1X	220	220	1.76068	4.57376	3.8278	0	1	1	60	59.8471	6	1	6.30218	0.9	0.952941	0	0	0	0	1996	6691	170	21	5.78978	3.0103	29	1	21	5.78978	29	96	9.19261	74	snp	GT:AD:AO:DP:GQ:QA:QR:RO	0/0/0/0	50,0	0	50	39	0	1948	50	0/1	34,29	29	63	99	1165	1377	34	0/1	19,21	21	40	99	831	734	19	0/0	27,0	0	27	57	0	1081	27	0/0	17,0	0	17	27	0	662	17	0/0	23,0	0	23	45	0	889	23	0.152900000000002	0	0	0	0	ambiguous	0	0/0	FALSE	FALSE	FALSE	0.525	0.4603174603174603
chr02	10667602	NA	G	A	1379.3	NA	0.477477	3.49937	2	0.142857	14	53	1X	222	222	2	3.05127	4.56502	0	1	1	60	59.9645	6	1	4.43487	0.90566	0.95858	0	0	0	0	1979	6553	169	25	3.37904	13.8163	28	1	24	4.03458	29	72	11.0409	97	snp	GT:AD:AO:DP:GQ:QA:QR:RO	0/0/0/0	39,0	0	39	19	0	1524	39	0/1	33,32	32	65	99	1167	1269	33	0/1	25,21	21	46	99	812	954	25	0/0	29,0	0	29	58	0	1131	29	0/0	19,0	0	19	28	0	750	19	0/0	24,0	0	24	43	0	925	24	0.035499999999999	0	0	0	0	ambiguous	0	0/0	FALSE	FALSE	FALSE	0.45652173913043476	0.49230769230769234
chr02	10668323	NA	C	G	5289.66	NA	0.494382	3.0347	12	0.857143	14	158	1X	203	203	0	7.46319	3.05855	0	1	1	59.8165	60	6	1	2.11856	0.981013	0.888889	0	0	0	0	6237	1711	45	75	3.88988	3.05855	83	1	79	3.0103	79	22	3.05855	23	snp	GT:AD:AO:DP:GQ:QA:QR:RO	1/1/1/1	0,23	23	23	10	889	0	0	0/1	27,28	28	55	99	1140	1017	27	0/1	18,16	16	34	99	633	694	18	1/1	0,36	36	36	89	1415	0	0	1/1	0,16	16	16	29	625	0	0	1/1	0,39	39	39	98	1535	0	0	0.183500000000002	0	0	0	0	ambiguous	0	1/1	FALSE	FALSE	FALSE	0.47058823529411764	0.509090909090909
chr02	10668383	NA	G	T	1319.55	NA	0.516484	3.22506	2	0.142857	14	47	1X	216	216	1.456	5.27418	7.64877	0	1	1	60	59.9527	6	1	5.71693	0.914894	0.982249	0	0	0	0	1838	6689	169	18	8.60069	4.56502	29	1	24	3.0565	23	87	3.33152	82	snp	GT:AD:AO:DP:GQ:QA:QR:RO	0/0/0/0	35,0	0	35	25	0	1400	35	0/1	29,27	27	56	99	1062	1148	29	0/1	15,20	20	35	99	776	575	15	0/0	36,0	0	36	89	0	1409	36	0/0	17,0	0	17	32	0	666	17	0/0	37,0	0	37	92	0	1491	37	0.0472999999999999	0	0	0	0	ambiguous	0	0/0	FALSE	FALSE	FALSE	0.5714285714285714	0.48214285714285715
chr02	10668478	NA	A	C	5482	NA	0.5	3.0103	12	0.857143	14	169	1X	226	226	0	3.02315	3.16541	0	1	1.16667	59.8402	60	6	1	2.06775	0.946746	0.910714	0	0	0	0	6555	2156	56	90	4.56502	3.16541	79	1	89	4.05106	80	34	8.59409	22	snp	GT:AD:AO:DP:GQ:QA:QR:RO	1/1/1/1	0,35	35	35	9	1377	0	0	0/1	33,31	31	64	99	1202	1286	33	0/1	23,26	26	50	99	1037	870	23	1/1	0,23	23	23	35	896	0	0	1/1	0,25	25	25	41	961	0	0	1/1	0,29	29	29	53	1082	0	0	0.159799999999997	0	0	0	0	ambiguous	0	1/1	FALSE	FALSE	FALSE	0.52	0.484375
chr02	10668510	NA	T	A	4974.81	NA	0.481818	3.32615	12	0.857143	14	157	1X	214	214	0	3.35608	3.0484	0	1	1	60	60	6	1	0.330466	0.961783	0.877193	0	0	0	0	5982	2169	57	77	3.13478	6.09608	80	1	75	3.68802	82	32	4.877	25	snp	GT:AD:AO:DP:GQ:QA:QR:RO	1/1/1/1	0,34	34	34	4	1283	0	0	0/1	32,29	29	61	99	1122	1253	32	0/1	25,24	24	49	99	864	916	25	1/1	0,21	21	21	25	804	0	0	1/1	0,21	21	21	25	818	0	0	1/1	0,28	28	28	46	1091	0	0	0	0	0	0	0	ambiguous	0	1/1	FALSE	FALSE	FALSE	0.4897959183673469	0.47540983606557374
chr02	10668587	NA	T	C	1393.88	NA	0.543478	4.52089	2	0.142857	14	50	1X	202	202	1.67273	5.78978	3.13973	0	1	1	60	59.9205	6	1	3.79738	1	0.966887	0	0	0	0	1938	5851	151	27	3.70517	3.02468	23	1	22	4.57376	28	73	3.36982	78	snp	GT:AD:AO:DP:GQ:QA:QR:RO	0/0/0/0	38,0	0	38	17	0	1496	38	0/1	23,30	30	53	99	1153	891	23	0/1	19,20	20	39	99	785	689	19	0/0	22,0	0	22	35	0	877	22	0/0	18,0	0	18	23	0	717	18	0/0	31,0	0	32	62	0	1181	31	0.079500000000003	0	0	0	0	ambiguous	0	0/0	FALSE	FALSE	FALSE	0.5128205128205128	0.5660377358490566
chr02	10669910	NA	G	T	1418.6	NA	0.504762	3.03098	2	0.142857	14	57	1X	212	212	1.70833	4.877	3.5385	1	1	1.75	58.8596	59.5608	6	1	2.09659	0.929825	0.952703	0	0	0	0	2155	5746	148	34	7.61992	8.87914	23	1	34	7.61992	23	69	4.47751	79	snp	GT:AD:AO:DP:GQ:QA:QR:RO	0/0/0/0	36,0	0	37	38	0	1451	36	0/1	26,32	32	60	99	1208	1007	26	0/1	22,21	21	45	99	795	867	22	0/0	26,2	2	28	0	72	952	26	0/0	11,0	0	11	26	0	435	11	0/0	27,2	2	31	10	80	1034	27	0.7012	0	2	2	0	ambiguous	0.06451612903225806	0/0	FALSE	FALSE	FALSE	0.4666666666666667	0.5333333333333333
chr02	10670272	NA	G	C	1003.92	NA	0.440476	5.59539	2	0.142857	14	37	1X	166	166	2.04878	5.88603	3.1618	0	1	1	59.9189	59.7752	6	1	1.40054	0.837838	0.945736	0	0	0	0	1455	5026	129	21	4.47751	5.04711	16	1	16	4.47751	21	61	3.83512	68	snp	GT:AD:AO:DP:GQ:QA:QR:RO	0/0/0/0	18,0	0	18	7	0	716	18	0/1	25,21	21	46	99	830	961	25	0/1	22,16	16	38	99	625	863	22	0/0	27,0	0	27	66	0	1054	27	0/0	10,0	0	10	15	0	383	10	0/0	27,0	0	27	66	0	1049	27	0.143700000000003	0	0	0	0	ambiguous	0	0/0	FALSE	FALSE	FALSE	0.42105263157894735	0.45652173913043476
chr02	10670587	NA	A	G	3729.59	NA	0.440476	5.59539	12	0.857143	14	116	1X	163	163	0	4.20835	3.42611	1	1	1	60	60	6	1	4.11151	1	0.893617	0	0	0	0	4496	1855	47	55	3.68421	6.75262	61	1	51	6.67934	65	22	3.42611	25	snp	GT:AD:AO:DP:GQ:QA:QR:RO	1/1/1/1	0,27	27	27	23	1055	0	0	0/1	31,22	22	53	99	858	1222	31	0/1	16,15	15	31	99	574	633	16	1/1	0,19	19	19	47	723	0	0	1/1	0,7	7	7	0	274	0	0	1/1	0,26	26	26	68	1012	0	0	0	0	0	0	0	ambiguous	0	1/1	FALSE	FALSE	FALSE	0.4838709677419355	0.41509433962264153
chr02	10670693	NA	T	A	3688.23	NA	0.479167	3.37221	12	0.857143	14	114	1X	164	164	0	3.08649	3.70517	1	1	1	60	60	6	1	3.09794	0.938596	0.9	0	0	0	0	4485	1970	50	62	4.9151	5.78978	52	1	56	3.08649	58	28	4.57376	22	snp	GT:AD:AO:DP:GQ:QA:QR:RO	1/1/1/1	0,23	23	23	14	898	0	0	0/1	25,28	28	53	99	1095	980	25	0/1	25,18	18	43	99	709	990	25	1/1	0,18	18	18	39	693	0	0	1/1	0,5	5	5	0	205	0	0	1/1	0,22	22	22	51	885	0	0	0	0	0	0	0	ambiguous	0	1/1	FALSE	FALSE	FALSE	0.4186046511627907	0.5283018867924528
chr02	10670836	NA	T	C	3146.93	NA	0	0	10	0.714286	14	93	1X	201	201	0.430556	8.26386	3.332	1	1	1	60	60	6	1	0.274008	0.913978	0.87963	0	0	0	0	3649	4104	108	40	6.95631	6.95112	53	1	39	8.26386	54	53	3.09072	55	snp	GT:AD:AO:DP:GQ:QA:QR:RO	1/1/1/1	0,27	27	27	0	1058	0	0	0/0	63,0	0	63	99	0	2409	63	0/0	45,0	0	45	99	0	1695	45	1/1	0,32	32	32	61	1226	0	0	1/1	0,13	13	13	4	524	0	0	1/1	0,21	21	21	28	841	0	0	0	0	0	0	0	unambiguous	0	1/1	FALSE	FALSE	FALSE	0	0
chr02	10670892	NA	G	A	1082.06	NA	0.481481	3.25157	2	0.142857	14	39	1X	172	172	1.78022	4.40227	4.33278	0	1	1	60	60	6	1	4.10215	0.897436	0.909774	0	0	0	0	1545	5278	133	27	15.538	4.98585	12	1	20	3.06598	19	57	8.9043	76	snp	GT:AD:AO:DP:GQ:QA:QR:RO	0/0/0/0	29,0	0	29	18	0	1159	29	0/1	24,24	24	48	99	954	944	24	0/1	18,15	15	33	99	591	702	18	0/0	28,0	0	28	66	0	1123	28	0/0	14,0	0	14	24	0	566	14	0/0	20,0	0	20	42	0	784	20	0	0	0	0	0	ambiguous	0	0/0	FALSE	FALSE	FALSE	0.45454545454545453	0.5
chr02	10671683	NA	G	T	1189.61	NA	0.505882	3.03585	2	0.142857	14	43	1X	168	168	2.04819	3.0608	6.91895	0	1	1	60	60	6	1	0.0581095	0.906977	0.96	0	0	0	0	1677	4894	125	18	5.48477	3.16665	25	1	23	3.46479	20	70	6.91895	55	snp	GT:AD:AO:DP:GQ:QA:QR:RO	0/0/0/0	23,0	0	23	4	0	923	23	0/1	25,30	30	55	99	1183	939	25	0/1	17,13	13	30	99	494	679	17	0/0	32,0	0	32	72	0	1250	32	0/0	10,0	0	10	6	0	410	10	0/0	18,0	0	18	30	0	693	18	0	0	0	0	0	ambiguous	0	0/0	FALSE	FALSE	FALSE	0.43333333333333335	0.5454545454545454
chr02	10672001	NA	C	G	1248.25	NA	0.483871	3.22044	2	0.142857	14	45	1X	176	176	2.24096	3.05855	3.15949	1	1	1	60	60	6	1	0.230753	0.933333	0.954198	0	0	0	0	1771	5101	131	23	3.05855	5.81167	22	1	19	5.37479	26	70	4.35297	61	snp	GT:AD:AO:DP:GQ:QA:QR:RO	0/0/0/0	23,0	0	23	3	0	893	23	0/1	33,31	31	64	99	1209	1312	33	0/1	15,14	14	29	99	562	553	15	0/0	21,0	0	21	64	0	815	21	0/0	12,0	0	12	37	0	470	12	0/0	27,0	0	27	82	0	1058	27	0	0	0	0	0	ambiguous	0	0/0	FALSE	FALSE	FALSE	0.4827586206896552	0.484375
chr02	10672014	NA	G	A	1279.12	NA	0.484211	3.21602	2	0.142857	14	46	1X	180	180	2.23529	4.70971	4.04742	1	1	1	60	60	6	1	0.375183	0.934783	0.955224	0	0	0	0	1816	5285	134	25	3.76559	3.26958	21	1	19	6.03148	27	72	4.6308	62	snp	GT:AD:AO:DP:GQ:QA:QR:RO	0/0/0/0	23,0	0	23	2	0	917	23	0/1	33,31	31	64	99	1227	1321	33	0/1	16,15	15	31	99	589	608	16	0/0	21,0	0	21	63	0	812	21	0/0	11,0	0	11	33	0	442	11	0/0	30,0	0	30	91	0	1185	30	0	0	0	0	0	ambiguous	0	0/0	FALSE	FALSE	FALSE	0.4838709677419355	0.484375
chr02	10672028	NA	C	G	1208.13	NA	0.483516	3.22506	2	0.142857	14	44	1X	173	173	2.21951	3.20771	3.83512	1	1	1	60	60	6	1	0.574674	0.931818	0.96124	0	0	0	0	1720	5087	129	26	6.16881	3.43113	18	1	19	4.78696	25	70	5.04711	59	snp	GT:AD:AO:DP:GQ:QA:QR:RO	0/0/0/0	21,0	0	21	2	0	820	21	0/1	32,30	30	62	99	1167	1286	32	0/1	15,14	14	29	99	553	567	15	0/0	20,0	0	20	61	0	795	20	0/0	13,0	0	13	39	0	524	13	0/0	28,0	0	28	85	0	1095	28	0	0	0	0	0	ambiguous	0	0/0	FALSE	FALSE	FALSE	0.4827586206896552	0.4838709677419355
chr02	10672075	NA	T	G	1202.25	NA	0.467391	3.86001	2	0.142857	14	43	1X	174	174	2.2439	3.0608	3.82253	1	1	1	60	60	6	1	1.14591	0.930233	0.916031	0	0	0	0	1707	5230	131	23	3.46479	7.8008	20	1	19	4.27278	24	77	11.7791	54	snp	GT:AD:AO:DP:GQ:QA:QR:RO	0/0/0/0	17,0	0	17	1	0	693	17	0/1	31,28	28	59	99	1128	1229	31	0/1	18,15	15	33	99	579	707	18	0/0	22,0	0	22	68	0	876	22	0/0	13,0	0	13	41	0	508	13	0/0	30,0	0	30	92	0	1217	30	0	0	0	0	0	ambiguous	0	0/0	FALSE	FALSE	FALSE	0.45454545454545453	0.4745762711864407
chr02	10672169	NA	C	T	4293.17	NA	0.505376	3.03365	12	0.857143	14	131	1X	177	177	0	5.01601	7.73089	1	1	1	59.9237	60	6	1	2.36231	0.961832	0.934783	0	0	0	0	5150	1742	46	58	6.73993	9.80795	73	1	60	5.01601	71	23	3.0103	23	snp	GT:AD:AO:DP:GQ:QA:QR:RO	1/1/1/1	0,17	17	17	0	685	0	0	0/1	33,31	31	64	99	1255	1264	33	0/1	13,16	16	29	99	617	478	13	1/1	0,32	32	32	93	1260	0	0	1/1	0,9	9	9	24	315	0	0	1/1	0,26	26	26	75	1018	0	0	0.0763000000000034	0	0	0	0	ambiguous	0	1/1	FALSE	FALSE	FALSE	0.5517241379310345	0.484375
chr02	10672469	NA	A	G	3543.94	NA	0.506173	3.03711	12	0.857143	14	110	1X	150	150	0	3.08926	3.22745	1	1	1	60.1818	60	6	1	1.18139	0.963636	0.825	0	0	0	0	4277	1578	40	48	6.87947	3.22745	62	1	48	6.87947	62	12	16.9077	28	snp	GT:AD:AO:DP:GQ:QA:QR:RO	1/1/1/1	0,19	19	19	1	733	0	0	0/1	22,26	26	48	99	1053	862	22	0/1	18,15	15	33	99	568	716	18	1/1	0,23	23	23	66	892	0	0	1/1	0,8	8	8	21	279	0	0	1/1	0,19	19	19	54	752	0	0	0.181800000000003	0	0	0	0	ambiguous	0	1/1	FALSE	FALSE	FALSE	0.45454545454545453	0.5416666666666666
chr02	10677471	NA	C	T	1370.6	NA	0.409091	12.4858	2	0.142857	14	54	1X	238	238	2.49057	3.17115	4.70971	0	1	1	57.3519	58.413	6	1	2.74544	0.925926	0.940217	0	0	0	0	2062	7022	184	29	3.6537	12.2627	25	1	17	19.0953	37	86	4.70971	98	snp	GT:AD:AO:DP:GQ:QA:QR:RO	0/0/0/0	30,0	0	30	12	0	1142	30	0/1	50,35	35	85	99	1333	1941	50	0/1	28,19	19	47	99	729	1072	28	0/0	24,0	0	24	47	0	939	24	0/0	13,0	0	13	14	0	460	13	0/0	39,0	0	39	92	0	1468	39	1.0611	0	0	0	0	ambiguous	0	0/0	FALSE	FALSE	FALSE	0.40425531914893614	0.4117647058823529
chr02	10680536	NA	T	C	872.32	NA	0.423077	7.01917	2	0.142857	14	33	1X	147	147	2.26087	4.65535	12.2295	0	1	1	55.9697	58.2018	6	1	1.71723	1	0.991228	0	0	0	0	1311	4487	114	24	17.8158	5.75321	9	1	20	6.23461	13	55	3.31507	59	snp	GT:AD:AO:DP:GQ:QA:QR:RO	0/0/0/0	18,0	0	18	8	0	707	18	0/1	31,22	22	53	99	876	1192	31	0/1	14,11	11	25	99	435	561	14	0/0	24,0	0	24	58	0	958	24	0/0	9,0	0	9	13	0	361	9	0/0	18,0	0	18	40	0	708	18	2.2321	0	0	0	0	ambiguous	0	0/0	FALSE	FALSE	FALSE	0.44	0.41509433962264153
chr02	10682231	NA	A	T	1373.45	NA	0	0	8	0.666667	12	41	1X	82	82	0.666667	7.30028	3.48696	0	1	1	57.878	59.6098	5	1	0.641133	0.97561	0.926829	0	0	0	0	1591	1466	41	23	4.33437	3.48696	18	1	18	4.33437	23	23	4.33437	18	snp	GT:AD:AO:DP:GQ:QA:QR:RO	1/1/1/1	0,15	15	15	5	570	0	0	0/0	20,0	0	20	92	0	697	20	0/0	21,0	0	21	95	0	769	21	1/1	0,14	14	14	28	547	0	0	NA	NA	NA	NA	NA	NA	NA	NA	1/1	0,12	12	12	22	474	0	0	1.7318	0	0	0	NA	unambiguous	0	1/1	FALSE	FALSE	NA	0	0
chr02	10682919	NA	G	A	1341.01	NA	0.47619	3.52732	2	0.142857	14	50	1X	236	236	1.60305	3.0103	9.73486	0	1	1	59.4	59.9409	6	1	2.14919	0.84	0.956989	0	0	0	0	1914	7330	186	17	14.1282	12.1632	33	1	26	3.18402	24	104	8.6608	82	snp	GT:AD:AO:DP:GQ:QA:QR:RO	0/0/0/0	43,0	0	43	36	0	1730	43	0/1	31,33	33	64	99	1257	1243	31	0/1	24,17	17	41	99	657	919	24	0/0	42,0	0	42	99	0	1621	42	0/0	9,0	0	9	10	0	347	9	0/0	37,0	0	37	94	0	1470	37	0.540900000000001	0	0	0	0	ambiguous	0	0/0	FALSE	FALSE	FALSE	0.4146341463414634	0.515625
chr02	10684543	NA	A	G	5454.1	NA	0.448598	5.46589	12	0.857143	14	169	1X	229	229	0	4.56502	3.15506	1	1	1	56.432	59.4333	6	1	2.28605	0.946746	0.933333	0	0	0	0	6582	2345	60	77	5.90131	3.0103	92	1	96	9.80739	73	33	4.31318	27	snp	GT:AD:AO:DP:GQ:QA:QR:RO	1/1/1/1	0,31	31	31	35	1203	0	0	0/1	37,25	25	62	99	984	1455	37	0/1	22,23	23	45	99	899	849	22	1/1	1,42	42	43	88	1647	41	1	1/1	0,10	10	10	0	380	0	0	1/1	0,38	38	38	99	1469	0	0	3.0013	0	0	1	0	ambiguous	0	1/1	FALSE	FALSE	FALSE	0.5111111111111111	0.4032258064516129
chr02	10685427	NA	C	T	1001.42	NA	0.474359	3.45573	2	0.142857	14	37	1X	162	162	1.85714	4.47751	10.6713	0	1	1	56.4054	57.464	6	1	3.49883	0.945946	0.968	0	0	0	0	1442	4938	125	16	4.47751	3.16665	21	1	17	3.5385	20	53	9.28151	72	snp	GT:AD:AO:DP:GQ:QA:QR:RO	0/0/0/0	35,0	0	35	26	0	1365	35	0/1	27,24	24	51	99	927	1068	27	0/1	14,13	13	27	99	515	543	14	0/0	21,0	0	21	45	0	840	21	0/0	11,0	0	11	15	0	433	11	0/0	17,0	0	17	33	0	689	17	1.0586	0	0	0	0	ambiguous	0	0/0	FALSE	FALSE	FALSE	0.48148148148148145	0.47058823529411764
chr02	10685496	NA	C	A	912.6	NA	0.472222	3.49285	2	0.142857	14	34	1X	161	161	1.61798	4.03217	15.4749	0	1	1	57.7647	58.8346	6	1	4.88925	0.970588	0.944882	0	0	0	0	1310	4981	127	20	5.30951	3.43776	14	1	19	4.03217	15	56	6.8574	71	snp	GT:AD:AO:DP:GQ:QA:QR:RO	0/0/0/0	36,0	0	36	33	0	1436	36	0/1	25,20	20	45	99	786	972	25	0/1	13,14	14	27	99	524	502	13	0/0	26,0	0	26	66	0	1017	26	0/0	11,0	0	11	21	0	429	11	0/0	16,0	0	16	36	0	625	16	1.0699	0	0	0	0	ambiguous	0	0/0	FALSE	FALSE	FALSE	0.5185185185185185	0.4444444444444444
chr02	10687933	NA	G	A	794.63	NA	0.8	18.6449	6	0.428571	14	26	1X	68	68	0.789474	3.34437	6.31921	0	1	1	60	59.2619	6	1	2.67029	1	0.952381	0	0	0	0	990	1632	42	8	11.3621	3.21711	18	1	16	6.01695	10	23	3.83753	19	snp	GT:AD:AO:DP:GQ:QA:QR:RO	1/1/1/1	0,10	10	10	12	378	0	0	0/0	17,0	0	17	59	0	662	17	0/0	18,0	0	18	62	0	683	18	0/1	1,8	8	9	19	315	41	1	0/0	3,0	0	3	16	0	123	3	0/1	3,8	8	11	86	297	123	3	0.738100000000003	0	3	1	3	unambiguous	0.2727272727272727	1/1	TRUE	TRUE	TRUE	0	0
chr02	10687938	NA	C	T	759.83	NA	0.833333	20.3821	6	0.428571	14	25	1X	67	67	0.717949	3.79203	4.87156	0	1	1	60	59.1905	6	1	2.48797	1	0.952381	0	0	0	0	949	1629	42	7	13.5202	3.21711	18	1	16	7.26639	9	24	4.87156	18	snp	GT:AD:AO:DP:GQ:QA:QR:RO	1/1/1/1	0,10	10	10	11	392	0	0	0/0	19,0	0	19	65	0	758	19	0/0	16,0	0	16	56	0	606	16	0/1	1,8	8	9	12	292	32	1	0/0	4,0	0	4	20	0	151	4	0/1	2,7	7	9	54	265	82	2	0.8095	0	2	1	4	unambiguous	0.2222222222222222	1/1	TRUE	TRUE	TRUE	0	0
chr02	10688267	NA	C	T	965.81	NA	0.514286	3.13438	2	0.142857	14	36	1X	167	167	1.4433	5.18177	6.73993	0	1	1	59.8333	59.916	6	1	4.42637	0.861111	0.961832	0	0	0	0	1376	5149	131	13	9.04217	3.02688	23	1	12	11.6962	24	60	5.01601	71	snp	GT:AD:AO:DP:GQ:QA:QR:RO	0/0/0/0	28,0	0	28	21	0	1112	28	0/1	18,19	19	37	99	726	720	18	0/1	16,17	17	33	99	650	598	16	0/0	34,0	0	34	89	0	1347	34	0/0	11,0	0	11	19	0	438	11	0/0	24,0	0	24	58	0	934	24	0.0826999999999956	0	0	0	0	ambiguous	0	0/0	FALSE	FALSE	FALSE	0.5151515151515151	0.5135135135135135
chr02	10688293	NA	G	A	1124.88	NA	0.545455	4.39215	2	0.142857	14	42	1X	168	168	1.69231	3.0103	12.937	0	1	1	59.8571	59.8175	6	1	0.838268	0.809524	0.952381	0	0	0	0	1578	4914	126	20	3.21711	3.63072	22	1	17	6.31921	25	63	3.0103	63	snp	GT:AD:AO:DP:GQ:QA:QR:RO	0/0/0/0	24,0	0	24	5	0	948	24	0/1	19,23	23	42	99	868	753	19	0/1	16,19	19	35	99	710	616	16	0/0	32,0	0	32	72	0	1236	32	0/0	13,0	0	13	15	0	493	13	0/0	22,0	0	22	42	0	868	22	0.0396000000000001	0	0	0	0	ambiguous	0	0/0	FALSE	FALSE	FALSE	0.5428571428571428	0.5476190476190477
chr02	10688312	NA	G	A	1193.5	NA	0.573333	6.51361	2	0.142857	14	43	1X	164	164	1.68539	11.5447	8.19671	0	1	1	59.4186	59.9669	6	1	0.0248485	0.744186	0.942149	0	0	0	0	1665	4757	121	17	7.10075	3.02825	26	1	21	3.0608	22	58	3.45895	63	snp	GT:AD:AO:DP:GQ:QA:QR:RO	0/0/0/0	28,0	0	28	9	0	1123	28	0/1	18,27	27	45	99	1045	711	18	0/1	14,16	16	30	99	620	566	14	0/0	30,0	0	30	64	0	1158	30	0/0	10,0	0	10	4	0	379	10	0/0	21,0	0	21	37	0	820	21	0.548300000000005	0	0	0	0	ambiguous	0	0/0	FALSE	FALSE	FALSE	0.5333333333333333	0.6
chr02	10688529	NA	T	C	4750.73	NA	0.542169	4.29225	12	0.857143	14	146	1X	190	190	0	13.0645	5.06748	0	1	1.33333	60	60	6	1	3.04963	0.965753	0.894737	0	0	0	0	5630	1423	38	65	6.81781	3.9246	81	1	81	6.81781	65	21	3.9246	17	snp	GT:AD:AO:DP:GQ:QA:QR:RO	1/1/1/1	0,20	20	24	13	789	0	0	0/1	22,26	26	48	99	969	819	22	0/1	16,19	19	35	99	751	604	16	1/1	0,35	35	35	94	1341	0	0	1/1	0,16	16	18	37	612	0	0	1/1	0,30	30	30	79	1168	0	0	0	0	0	0	0	ambiguous	0	1/1	FALSE	FALSE	FALSE	0.5428571428571428	0.5416666666666666
chr02	10688674	NA	C	T	1485.41	NA	0.546392	4.82359	2	0.142857	14	53	1X	218	218	1.60331	3.05127	11.2356	0	1	1	60	59.8848	6	1	1.78537	0.886792	0.939394	0	0	0	0	2056	6428	165	32	7.96781	4.0763	21	1	25	3.37904	28	75	5.9714	90	snp	GT:AD:AO:DP:GQ:QA:QR:RO	0/0/0/0	31,0	0	31	8	0	1233	31	0/1	25,29	29	54	99	1128	984	25	0/1	19,24	24	43	99	928	746	19	0/0	30,0	0	30	60	0	1145	30	0/0	26,0	0	26	48	0	985	26	0/0	34,0	0	34	72	0	1335	34	0.115200000000002	0	0	0	0	ambiguous	0	0/0	FALSE	FALSE	FALSE	0.5581395348837209	0.5370370370370371
chr02	10688953	NA	G	C	1099.51	NA	0.455556	4.55446	2	0.142857	14	41	1X	210	210	1.5	14.9269	5.18177	0	1	1	60	59.9822	6	1	10.4512	0.926829	0.970414	0	0	0	0	1586	6664	169	24	5.60547	3.6399	17	1	19	3.48696	22	85	3.02315	84	snp	GT:AD:AO:DP:GQ:QA:QR:RO	0/0/0/0	43,0	0	43	45	0	1696	43	0/1	25,24	24	49	99	940	953	25	0/1	24,17	17	41	99	646	936	24	0/0	26,0	0	26	70	0	1035	26	0/0	26,0	0	26	70	0	1040	26	0/0	25,0	0	25	67	0	1004	25	0.0178000000000011	0	0	0	0	ambiguous	0	0/0	FALSE	FALSE	FALSE	0.4146341463414634	0.4897959183673469
chr02	10689031	NA	G	A	4130.53	NA	0.493827	3.03711	12	0.857143	14	127	1X	168	168	0	3.84811	5.60547	0	1	1	60	60	6	1	3.43729	0.968504	0.97561	0	0	0	0	4924	1618	41	67	3.84811	3.06326	60	1	58	5.07918	69	22	3.48696	19	snp	GT:AD:AO:DP:GQ:QA:QR:RO	1/1/1/1	0,32	32	32	16	1248	0	0	0/1	26,23	23	49	99	868	1039	26	0/1	15,17	17	32	99	659	579	15	1/1	0,21	21	21	39	825	0	0	1/1	0,13	13	13	15	486	0	0	1/1	0,21	21	21	39	838	0	0	0	0	0	0	0	ambiguous	0	1/1	FALSE	FALSE	FALSE	0.53125	0.46938775510204084
chr02	10689458	NA	C	T	1223.27	NA	0.483516	3.22506	2	0.142857	14	44	1X	191	191	1.82	3.79993	3.02507	0	1	1	60	59.9252	6	1	4.7314	0.818182	0.945578	0	0	0	0	1735	5701	147	28	10.1169	4.20683	16	1	20	3.79993	24	77	3.73412	70	snp	GT:AD:AO:DP:GQ:QA:QR:RO	0/0/0/0	34,0	0	34	21	0	1360	34	0/1	26,25	25	51	99	977	1021	26	0/1	21,19	19	40	99	758	788	21	0/0	26,0	0	26	56	0	1002	26	0/0	16,0	0	16	26	0	609	16	0/0	24,0	0	24	50	0	921	24	0.0748000000000033	0	0	0	0	ambiguous	0	0/0	FALSE	FALSE	FALSE	0.475	0.49019607843137253
chr02	10689569	NA	C	A	1213.65	NA	0.5	3.0103	2	0.142857	14	45	1X	192	192	1.76471	3.05855	3.73412	0	1	1	60	59.8707	6	1	1.47621	0.888889	0.931973	0	0	0	0	1718	5785	147	18	6.91895	5.50675	27	1	24	3.44459	21	66	6.33398	81	snp	GT:AD:AO:DP:GQ:QA:QR:RO	0/0/0/0	46,0	0	46	35	0	1828	46	0/1	30,24	24	54	99	958	1204	30	0/1	15,21	21	36	99	760	574	15	0/0	23,0	0	23	46	0	894	23	0/0	10,0	0	10	7	0	401	10	0/0	23,0	0	23	46	0	884	23	0.129300000000001	0	0	0	0	ambiguous	0	0/0	FALSE	FALSE	FALSE	0.5833333333333334	0.4444444444444444
chr02	10689928	NA	T	A	3005.74	NA	0.506173	3.03711	12	0.857143	14	97	1X	137	137	0	3.21178	3.87889	1	1	1	60	60	6	1	2.60022	0.948454	0.875	0	0	0	0	3682	1462	40	45	4.10723	3.87889	52	1	57	9.47994	40	22	3.87889	18	snp	GT:AD:AO:DP:GQ:QA:QR:RO	1/1/1/1	0,18	18	18	0	691	0	0	0/1	22,29	29	51	99	1091	812	22	0/1	18,12	12	30	99	447	650	18	1/1	0,10	10	10	21	394	0	0	1/1	0,12	12	12	27	437	0	0	1/1	0,16	16	16	39	622	0	0	0	0	0	0	0	ambiguous	0	1/1	FALSE	FALSE	FALSE	0.4	0.5686274509803921
chr02	10689990	NA	T	C	3430.94	NA	0.482353	3.24022	12	0.857143	14	106	1X	150	150	0	5.96022	10.1169	1	1	1	60	60	6	1	3.43898	0.95283	0.931818	0	0	0	0	4167	1692	44	49	4.3213800000000004	3.79993	57	1	54	3.09224	52	20	3.79993	24	snp	GT:AD:AO:DP:GQ:QA:QR:RO	1/1/1/1	0,18	18	18	0	721	0	0	0/1	26,20	20	46	99	802	1027	26	0/1	18,21	21	39	99	823	665	18	1/1	0,11	11	11	22	426	0	0	1/1	0,18	18	18	43	683	0	0	1/1	0,18	18	18	43	712	0	0	0	0	0	0	0	ambiguous	0	1/1	FALSE	FALSE	FALSE	0.5384615384615384	0.43478260869565216
chr02	10690012	NA	A	G	3754.85	NA	0.517647	3.24022	12	0.857143	14	114	1X	155	155	0	3.0103	5.60547	1	1	1	60	60	6	1	0.663449	0.95614	0.902439	0	0	0	0	4525	1592	41	66	9.18185	3.06326	48	1	55	3.31507	59	22	3.48696	19	snp	GT:AD:AO:DP:GQ:QA:QR:RO	1/1/1/1	0,21	21	21	2	832	0	0	0/1	24,21	21	45	99	849	925	24	0/1	17,23	23	40	99	899	667	17	1/1	0,11	11	11	31	447	0	0	1/1	0,18	18	18	52	708	0	0	1/1	0,20	20	20	58	790	0	0	0	0	0	0	0	ambiguous	0	1/1	FALSE	FALSE	FALSE	0.575	0.4666666666666667
chr02	10690040	NA	T	A	3386.96	NA	0.45679	4.32391	12	0.857143	14	108	1X	152	152	0	5.02092	3.79993	1	1	1	60	60	6	1	3.71746	0.981481	0.886364	0	0	0	0	4099	1698	44	50	4.2971	3.79993	58	1	55	3.09072	53	22	3.0103	22	snp	GT:AD:AO:DP:GQ:QA:QR:RO	1/1/1/1	0,15	15	15	0	554	0	0	0/1	24,21	21	45	99	822	926	24	0/1	20,16	16	36	99	569	772	20	1/1	0,11	11	11	23	417	0	0	1/1	0,18	18	18	44	693	0	0	1/1	0,27	27	27	71	1044	0	0	0	0	0	0	0	ambiguous	0	1/1	FALSE	FALSE	FALSE	0.4444444444444444	0.4666666666666667
chr02	10690146	NA	C	A	888.3	NA	0.453333	4.429	2	0.142857	14	34	1X	156	156	1.85185	5.30951	3.29508	0	1	1	60	59.8525	6	1	2.8709	1	0.95082	0	0	0	0	1304	4705	122	23	12.2071	7.56683	11	1	13	7.09778	21	68	6.49889	54	snp	GT:AD:AO:DP:GQ:QA:QR:RO	0/0/0/0	21,0	0	21	13	0	815	21	0/1	21,17	17	38	99	651	815	21	0/1	20,17	17	37	99	653	734	20	0/0	10,0	0	10	17	0	398	10	0/0	20,0	0	20	47	0	785	20	0/0	30,0	0	30	77	0	1158	30	0.147500000000001	0	0	0	0	ambiguous	0	0/0	FALSE	FALSE	FALSE	0.4594594594594595	0.4473684210526316
chr02	10690212	NA	C	G	925.59	NA	0.453333	4.429	2	0.142857	14	34	1X	148	148	2.05479	3.0103	4.9151	0	1	1	60	59.8509	6	1	1.88712	0.970588	0.947368	0	0	0	0	1342	4467	114	16	3.26577	3.31507	18	1	11	12.2071	23	55	3.31507	59	snp	GT:AD:AO:DP:GQ:QA:QR:RO	0/0/0/0	20,0	0	20	9	0	802	20	0/1	21,14	14	35	99	547	826	21	0/1	20,20	20	40	99	795	785	20	0/0	10,0	0	10	14	0	401	10	0/0	16,0	0	16	32	0	629	16	0/0	27,0	0	27	65	0	1024	27	0.149099999999997	0	0	0	0	ambiguous	0	0/0	FALSE	FALSE	FALSE	0.5	0.4
chr02	10690868	NA	A	G	806.23	NA	0.46875	3.55317	2	0.142857	14	30	1X	152	152	1.45455	4.16842	3.0103	0	1	1	60	60	6	1	1.91717	0.833333	0.983607	0	0	0	0	1153	4819	122	13	4.16842	13.2625	17	1	16	3.29983	14	56	4.7902	66	snp	GT:AD:AO:DP:GQ:QA:QR:RO	0/0/0/0	34,0	0	34	36	0	1347	34	0/1	19,15	15	34	99	560	751	19	0/1	15,15	15	30	99	593	592	15	0/0	25,0	0	25	69	0	996	25	0/0	5,0	0	5	9	0	192	5	0/0	24,0	0	24	66	0	941	24	0	0	0	0	0	ambiguous	0	0/0	FALSE	FALSE	FALSE	0.5	0.4411764705882353
chr02	10690870	NA	A	T	2765.64	NA	0	0	10	0.714286	14	82	1X	153	153	0.577465	3.11623	3.28556	1	1	1	60	60	6	1	3.73789	0.987805	0.887324	0	0	0	0	3152	2743	71	32	11.5903	4.50892	50	1	40	3.11623	42	32	4.50892	39	snp	GT:AD:AO:DP:GQ:QA:QR:RO	1/1/1/1	0,33	33	33	27	1271	0	0	0/0	38,0	0	38	99	0	1466	38	0/0	33,0	0	33	99	0	1277	33	1/1	0,21	21	21	49	801	0	0	1/1	0,5	5	5	0	187	0	0	1/1	0,23	23	23	55	893	0	0	0	0	0	0	0	unambiguous	0	1/1	FALSE	FALSE	FALSE	0	0
chr02	10691069	NA	C	T	1075.98	NA	0.552632	4.83891	2	0.142857	14	42	1X	162	162	1.76744	10.4553	3.08268	1	1	1	60	59.95	6	1	0.349845	0.928571	0.95	0	0	0	0	1532	4653	120	24	4.87156	10.2485	18	1	25	6.31921	17	61	3.08268	59	snp	GT:AD:AO:DP:GQ:QA:QR:RO	0/0/0/0	35,0	0	35	43	0	1359	35	0/1	23,27	27	50	99	975	927	23	0/1	11,15	15	26	99	557	424	11	0/0	17,0	0	17	51	0	621	17	0/0	9,0	0	9	2	0	355	9	0/0	25,0	0	25	75	0	967	25	0.0499999999999972	0	0	0	0	ambiguous	0	0/0	FALSE	FALSE	FALSE	0.5769230769230769	0.54
chr02	10691354	NA	C	T	1185.44	NA	0.463918	4.10723	2	0.142857	14	45	1X	177	177	2.425	3.44459	3.0761	1	1	1	60	59.8409	6	1	0.143741	0.888889	0.909091	0	0	0	0	1712	5236	132	23	3.05855	7.22164	22	1	23	3.05855	22	75	8.34028	57	snp	GT:AD:AO:DP:GQ:QA:QR:RO	0/0/0/0	23,0	0	23	3	0	922	23	0/1	27,24	24	51	99	901	1062	27	0/1	25,21	21	46	99	811	1003	25	0/0	14,0	0	14	43	0	566	14	0/0	21,0	0	21	64	0	826	21	0/0	22,0	0	22	67	0	857	22	0.159100000000002	0	0	0	0	ambiguous	0	0/0	FALSE	FALSE	FALSE	0.45652173913043476	0.47058823529411764
chr02	10692288	NA	C	T	1341.6	NA	0.521277	3.37991	2	0.142857	14	49	1X	174	174	2.35	6.59988	4.41741	1	1	1	59.2653	60	6	1	2.0599	0.836735	0.912	0	0	0	0	1894	4934	125	25	3.05462	3.44459	24	1	21	5.18177	28	67	4.41741	58	snp	GT:AD:AO:DP:GQ:QA:QR:RO	0/0/0/0	33,0	0	33	32	0	1322	33	0/1	21,28	28	49	99	1072	816	21	0/1	24,21	21	45	99	822	945	24	0/0	21,0	0	21	54	0	825	21	0/0	10,0	0	10	1	0	410	10	0/0	16,0	0	16	39	0	616	16	0.734699999999997	0	0	0	0	ambiguous	0	0/0	FALSE	FALSE	FALSE	0.4666666666666667	0.5714285714285714
chr02	10693585	NA	G	C	4448.13	NA	0.505155	3.03269	12	0.857143	14	133	1X	181	181	0	3.81032	3.0103	1	1	1	58.0827	60	6	1	3.03778	0.984962	0.9375	0	0	0	0	5347	1846	48	69	3.41847	14.5915	64	1	66	3.02663	67	26	3.73412	22	snp	GT:AD:AO:DP:GQ:QA:QR:RO	1/1/1/1	0,34	34	34	38	1378	0	0	0/1	28,33	33	61	99	1322	1056	28	0/1	20,16	16	36	99	648	790	20	1/1	0,24	24	24	68	967	0	0	1/1	0,7	7	7	0	287	0	0	1/1	0,19	19	19	52	745	0	0	1.9173	0	0	0	0	ambiguous	0	1/1	FALSE	FALSE	FALSE	0.4444444444444444	0.5409836065573771
chr02	10693606	NA	C	A	4344.38	NA	0.504762	3.03098	12	0.857143	14	136	1X	188	188	0	5.30951	4.51363	1	1	1	58.2574	60	6	1	4.39861	0.963235	0.903846	0	0	0	0	5261	2049	52	64	4.03217	7.18621	72	1	68	3.0103	68	26	3.0103	26	snp	GT:AD:AO:DP:GQ:QA:QR:RO	1/1/1/1	0,31	31	31	30	1210	0	0	0/1	31,37	37	68	99	1443	1224	31	0/1	21,16	16	37	99	599	825	21	1/1	0,28	28	28	76	1073	0	0	1/1	0,7	7	7	0	273	0	0	1/1	0,17	17	17	43	663	0	0	1.7426	0	0	0	0	ambiguous	0	1/1	FALSE	FALSE	FALSE	0.43243243243243246	0.5441176470588235
chr02	10693881	NA	G	A	1538.32	NA	0.54902	5.13919	2	0.142857	14	56	1X	202	202	2.04	18.5208	6.37983	1	1	1	60	59.8828	6	1	1.45894	0.892857	0.951724	0	0	0	0	2168	5606	145	24	5.49198	7.33827	32	1	22	8.59409	34	80	6.37983	65	snp	GT:AD:AO:DP:GQ:QA:QR:RO	0/0/0/0	30,0	0	31	1	0	1178	30	0/1	26,27	27	53	99	1026	1039	26	0/1	20,29	29	49	99	1142	785	20	0/0	22,0	0	22	57	0	855	22	0/0	18,0	0	18	45	0	616	18	0/0	29,0	0	29	78	0	1133	29	0.117199999999997	0	0	0	0	ambiguous	0	0/0	FALSE	FALSE	FALSE	0.5918367346938775	0.5094339622641509
chr02	10693950	NA	G	A	1519.13	NA	0.513761	3.1896	2	0.142857	14	56	1X	240	240	1.66412	5.49198	8.72222	0	1	1	59.875	59.7228	6	1	5.09901	0.821429	0.940217	0	0	0	0	2147	7119	184	33	6.88793	12.2627	23	1	19	15.5738	37	101	6.83398	83	snp	GT:AD:AO:DP:GQ:QA:QR:RO	0/0/0/0	41,0	0	41	22	0	1643	41	0/1	28,30	30	58	99	1186	1022	28	0/1	25,26	26	51	99	961	966	25	0/0	26,0	0	26	49	0	1007	26	0/0	26,0	0	26	49	0	944	26	0/0	38,0	0	38	85	0	1537	38	0.152200000000001	0	0	0	0	ambiguous	0	0/0	FALSE	FALSE	FALSE	0.5098039215686274	0.5172413793103449
chr02	10694826	NA	T	C	1339.54	NA	0	0	8	0.666667	12	41	1X	95	95	0.506173	4.33437	3.6537	1	1	1	58.6829	60	5	1	1.02979	0.902439	0.888889	0	0	0	0	1573	2094	54	21	3.06326	3.17115	20	1	19	3.48696	22	27	3.0103	27	snp	GT:AD:AO:DP:GQ:QA:QR:RO	1/1/1/1	0,21	21	21	13	797	0	0	0/0	36,0	0	36	99	0	1397	36	0/0	18,0	0	18	84	0	697	18	1/1	0,12	12	12	22	465	0	0	NA	NA	NA	NA	NA	NA	NA	NA	1/1	0,8	8	8	1	311	0	0	1.3171	0	0	0	NA	unambiguous	0	1/1	FALSE	FALSE	NA	0	0
chr02	10695430	NA	C	T	2200.49	NA	0	0	8	0.666667	12	65	1X	104	104	1.11111	5.71629	3.06598	0	1	1	60	60	5	1	3.71681	0.969231	0.948718	0	0	0	0	2487	1508	39	35	3.84548	7.52028	30	1	35	3.84548	30	22	4.40227	17	snp	GT:AD:AO:DP:GQ:QA:QR:RO	1/1/1/1	0,13	13	13	16	511	0	0	0/0	21,0	0	21	79	0	810	21	0/0	18,0	0	18	70	0	698	18	1/1	0,41	41	41	99	1543	0	0	NA	NA	NA	NA	NA	NA	NA	NA	1/1	0,11	11	11	33	433	0	0	0	0	0	0	NA	unambiguous	0	1/1	FALSE	FALSE	NA	0	0
chr02	10696083	NA	T	C	2353.59	NA	0	0	8	0.666667	12	68	1X	120	120	0.871795	13.3567	3.17734	0	1	1	59.8971	60	5	1	1.50422	0.970588	0.903846	0	0	0	0	2677	2032	52	38	5.05404	3.67845	30	1	35	3.13803	33	33	11.1951	19	snp	GT:AD:AO:DP:GQ:QA:QR:RO	1/1/1/1	0,14	14	14	7	556	0	0	0/0	32,0	0	32	99	0	1261	32	0/0	20,0	0	20	91	0	771	20	1/1	0,41	41	41	99	1616	0	0	NA	NA	NA	NA	NA	NA	NA	NA	1/1	0,13	13	13	29	505	0	0	0.10289999999999799	0	0	0	NA	unambiguous	0	1/1	FALSE	FALSE	NA	0	0
chr02	10696299	NA	A	G	2544.14	NA	0	0	10	0.714286	14	74	1X	131	131	0.649123	5.94472	3.35316	1	1	1	59.2838	60	6	1	2.84306	0.986486	0.877193	0	0	0	0	2887	2236	57	33	4.88833	7.61992	41	1	33	4.88833	41	23	7.61992	34	snp	GT:AD:AO:DP:GQ:QA:QR:RO	1/1/1/1	0,23	23	23	22	921	0	0	0/0	33,0	0	33	99	0	1313	33	0/0	24,0	0	24	94	0	923	24	1/1	0,35	35	35	98	1374	0	0	1/1	0,3	3	3	0	110	0	0	1/1	0,13	13	13	32	482	0	0	0.716200000000001	0	0	0	0	unambiguous	0	1/1	FALSE	FALSE	FALSE	0	0
chr02	10696627	NA	T	G	2504.25	NA	0	0	8	0.666667	12	71	1X	120	120	0.965986	8.17902	3.40914	0	1	1	60	60	5	1	5.16338	0.985915	0.918367	0	0	0	0	2837	1816	49	41	6.71098	4.11819	30	1	38	3.7749	33	27	4.11819	22	snp	GT:AD:AO:DP:GQ:QA:QR:RO	1/1/1/1	0,23	23	23	22	921	0	0	0/0	28,0	0	28	99	0	997	28	0/0	21,0	0	21	88	0	819	21	1/1	0,32	32	32	90	1269	0	0	NA	NA	NA	NA	NA	NA	NA	NA	1/1	0,16	16	16	42	647	0	0	0	0	0	0	NA	unambiguous	0	1/1	FALSE	FALSE	NA	0	0
chr02	10696685	NA	C	G	2377.77	NA	0	0	8	0.666667	12	68	1X	119	119	0.888889	7.60871	3.05288	0	1	1	60	60	5	1	2.87809	1	0.882353	0	0	0	0	2695	1991	51	32	3.52123	3.05288	36	1	34	3.0103	34	29	5.09662	22	snp	GT:AD:AO:DP:GQ:QA:QR:RO	1/1/1/1	0,18	18	18	13	726	0	0	0/0	32,0	0	32	99	0	1249	32	0/0	19,0	0	19	86	0	742	19	1/1	0,30	30	30	81	1167	0	0	NA	NA	NA	NA	NA	NA	NA	NA	1/1	0,20	20	20	50	802	0	0	0	0	0	0	NA	unambiguous	0	1/1	FALSE	FALSE	NA	0	0
chr02	10696842	NA	T	C	1622.42	NA	0	0	8	0.666667	12	48	1X	97	97	0.653061	3.0103	4.11819	0	1	1	59.7708	60	5	1	0.0783862	0.979167	0.897959	0	0	0	0	1868	1938	49	21	4.6389	4.11819	27	1	19	7.5342	29	24	3.05462	25	snp	GT:AD:AO:DP:GQ:QA:QR:RO	1/1/1/1	0,16	16	16	4	647	0	0	0/0	28,0	0	28	99	0	1102	28	0/0	21,0	0	21	99	0	836	21	1/1	0,23	23	23	53	852	0	0	NA	NA	NA	NA	NA	NA	NA	NA	1/1	0,9	9	9	11	369	0	0	0.229199999999999	0	0	0	NA	unambiguous	0	1/1	FALSE	FALSE	NA	0	0
chr02	10698923	NA	A	G	1932.11	NA	0	0	8	0.666667	12	55	1X	90	90	1.04762	9.68264	3.56868	0	1	1	60	59.6571	5	1	5.77253	0.981818	0.885714	0	0	0	0	2192	1374	35	26	3.36563	3.56868	29	1	30	3.99733	25	16	3.56868	19	snp	GT:AD:AO:DP:GQ:QA:QR:RO	1/1/1/1	0,27	27	27	32	1074	0	0	0/0	18,0	0	18	70	0	725	18	0/0	17,0	0	17	67	0	649	17	1/1	0,19	19	19	55	762	0	0	NA	NA	NA	NA	NA	NA	NA	NA	1/1	0,9	9	9	25	356	0	0	0.3429	0	0	0	NA	unambiguous	0	1/1	FALSE	FALSE	NA	0	0
chr02	10699010	NA	T	C	2188.61	NA	0	0	10	0.714286	14	65	1X	102	102	0.878378	12.665	10.1116	1	1	1	58.7538	60	6	1	0.714731	0.969231	0.918919	0	0	0	0	2489	1431	37	27	7.05258	16.2152	38	1	35	3.84548	30	23	7.76406	14	snp	GT:AD:AO:DP:GQ:QA:QR:RO	1/1/1/1	0,30	30	30	43	1117	0	0	0/0	25,0	0	25	83	0	984	25	0/0	12,0	0	12	44	0	447	12	1/1	0,24	24	24	78	940	0	0	1/1	0,1	1	1	2	39	0	0	1/1	0,10	10	10	36	393	0	0	1.2462	0	0	0	0	unambiguous	0	1/1	FALSE	FALSE	FALSE	0	0
chr02	10699020	NA	G	T	2107.36	NA	0	0	10	0.714286	14	64	1X	96	96	1	6.40323	4.09604	0	1	1	58.7344	60	6	1	0.295627	0.953125	0.96875	0	0	0	0	2386	1277	32	30	3.55317	12.7819	34	1	35	4.23175	29	20	7.3532400000000004	12	snp	GT:AD:AO:DP:GQ:QA:QR:RO	1/1/1/1	0,30	30	30	38	1076	0	0	0/0	22,0	0	22	82	0	867	22	0/0	10,0	0	10	46	0	410	10	1/1	0,24	24	24	73	912	0	0	1/1	0,1	1	1	4	37	0	0	1/1	0,9	9	9	28	361	0	0	1.2656	0	0	0	0	unambiguous	0	1/1	FALSE	FALSE	FALSE	0	0
chr02	10699274	NA	A	G	1981.61	NA	0	0	8	0.666667	12	57	1X	113	113	0.678571	6.09608	5.49198	0	1	1	60	60	5	1	0.58121	0.964912	0.928571	0	0	0	0	2269	2163	56	31	3.9627	3.63072	26	1	29	3.0484	28	24	5.49198	32	snp	GT:AD:AO:DP:GQ:QA:QR:RO	1/1/1/1	0,19	19	19	5	767	0	0	0/0	38,0	0	38	99	0	1501	38	0/0	18,0	0	18	97	0	662	18	1/1	0,26	26	26	59	1031	0	0	NA	NA	NA	NA	NA	NA	NA	NA	1/1	0,12	12	12	17	471	0	0	0	0	0	0	NA	unambiguous	0	1/1	FALSE	FALSE	NA	0	0
chr02	10699457	NA	A	C	1279.58	NA	0	0	8	0.666667	12	38	1X	82	82	0.575758	3.9246	6.16881	1	1	1	60	60	5	1	0.716574	1	0.931818	0	0	0	0	1488	1685	44	22	5.06748	3.20771	16	1	15	6.66752	23	23	3.20771	21	snp	GT:AD:AO:DP:GQ:QA:QR:RO	1/1/1/1	0,14	14	14	2	558	0	0	0/0	30,0	0	30	99	0	1141	30	0/0	14,0	0	14	65	0	544	14	1/1	0,11	11	11	26	438	0	0	NA	NA	NA	NA	NA	NA	NA	NA	1/1	0,13	13	13	32	492	0	0	0	0	0	0	NA	unambiguous	0	1/1	FALSE	FALSE	NA	0	0
chr02	10699744	NA	C	G	1664.91	NA	0	0	8	0.666667	12	51	1X	101	101	0.952381	3.3935	3.70517	0	1	1	56.7647	60	5	1	0.122305	0.960784	0.88	0	0	0	0	1967	1971	50	32	10.206	3.0103	19	1	27	3.3935	24	24	3.18402	26	snp	GT:AD:AO:DP:GQ:QA:QR:RO	1/1/1/1	0,16	16	16	3	635	0	0	0/0	29,1	1	30	90	37	1145	29	0/0	21,0	0	21	99	0	826	21	1/1	0,22	22	22	50	841	0	0	NA	NA	NA	NA	NA	NA	NA	NA	1/1	0,12	12	12	19	454	0	0	3.2353	0	0	0	NA	unambiguous	0	1/1	FALSE	FALSE	NA	0	0.03333333333333333
chr02	10700953	NA	G	A	1112.77	NA	0.494118	3.03585	2	0.142857	14	42	1X	167	167	2.07317	3.83753	3.02767	0	1	1	59.4048	59.768	6	1	0.175893	0.928571	0.928	0	0	0	0	1590	4841	125	20	3.21711	3.44459	22	1	21	3.0103	21	61	3.16665	64	snp	GT:AD:AO:DP:GQ:QA:QR:RO	0/0/0/0	22,0	0	22	3	0	849	22	0/1	25,22	22	47	99	824	982	25	0/1	18,20	20	38	99	766	685	18	0/0	22,0	0	22	42	0	840	22	0/0	18,0	0	18	30	0	694	18	0/0	20,0	0	20	36	0	791	20	0.363199999999999	0	0	0	0	ambiguous	0	0/0	FALSE	FALSE	FALSE	0.5263157894736842	0.46808510638297873
chr02	10701423	NA	T	C	1204.51	NA	0.458333	4.45795	2	0.142857	14	44	1X	201	201	1.82857	3.20771	4.13061	0	1	1	58.1818	59.8599	6	1	1.3655	1	0.936306	0	0	0	0	1727	6042	157	26	6.16881	3.13478	18	1	27	7.94546	17	95	18.0723	62	snp	GT:AD:AO:DP:GQ:QA:QR:RO	0/0/0/0	33,0	0	33	24	0	1274	33	0/1	35,27	27	62	99	1063	1365	35	0/1	17,17	17	34	99	664	639	17	0/0	33,0	0	33	82	0	1268	33	0/0	8,0	0	8	7	0	315	8	0/0	31,0	0	31	76	0	1181	31	1.6781	0	0	0	0	ambiguous	0	0/0	FALSE	FALSE	FALSE	0.5	0.43548387096774194
chr02	10702048	NA	A	C	1546.56	NA	0.459677	4.76149	2	0.142857	14	57	1X	259	259	1.83704	3.35316	4.55828	0	1	1	60	59.7921	6	1	4.16885	0.894737	0.945545	0	0	0	0	2201	7828	202	27	3.35316	3.1823	30	1	30	3.35316	27	84	15.4371	118	snp	GT:AD:AO:DP:GQ:QA:QR:RO	0/0/0/0	56,0	0	56	46	0	2171	56	0/1	43,38	38	81	99	1451	1663	43	0/1	24,19	19	43	99	750	921	24	0/0	38,0	0	38	90	0	1454	38	0/0	14,0	0	14	18	0	570	14	0/0	27,0	0	27	57	0	1049	27	0.207900000000002	0	0	0	0	ambiguous	0	0/0	FALSE	FALSE	FALSE	0.4418604651162791	0.4691358024691358
chr02	10703272	NA	T	C	4718.08	NA	0.44	5.35549	12	0.857143	14	141	1X	183	183	0	3.1489	3.83753	0	1	1	59.7021	60	6	1	3.58185	0.985816	0.857143	0	0	0	0	5558	1618	42	76	4.87376	3.83753	65	1	62	7.46105	79	20	3.21711	22	snp	GT:AD:AO:DP:GQ:QA:QR:RO	1/1/1/1	0,29	29	29	16	1146	0	0	0/1	27,21	21	48	99	834	1023	27	0/1	15,12	12	27	99	484	595	15	1/1	0,30	30	30	70	1185	0	0	1/1	0,23	23	23	49	900	0	0	1/1	0,26	26	26	58	1009	0	0	0.297899999999998	0	0	0	0	ambiguous	0	1/1	FALSE	FALSE	FALSE	0.4444444444444444	0.4375
chr02	10703293	NA	G	A	857.52	NA	0.449275	4.55236	2	0.142857	14	31	1X	172	172	1.33981	3.08035	3.76493	0	1	1	60	59.5816	6	1	7.4666	0.967742	0.964539	0	0	0	0	1222	5542	141	15	3.08035	3.0257	16	1	17	3.64073	14	62	7.46105	79	snp	GT:AD:AO:DP:GQ:QA:QR:RO	0/0/0/0	27,0	0	27	32	0	1076	27	0/1	25,19	19	44	99	743	1021	25	0/1	13,12	12	25	99	479	512	13	0/0	27,0	0	27	80	0	1052	27	0/0	25,0	0	25	74	0	962	25	0/0	24,0	0	24	71	0	919	24	0.418399999999998	0	0	0	0	ambiguous	0	0/0	FALSE	FALSE	FALSE	0.48	0.4318181818181818
chr02	10703377	NA	G	A	856.31	NA	0.52459	3.33068	2	0.142857	14	32	1X	147	147	1.4186	3.28173	6.20142	0	1	1	59.9062	59.7304	6	1	5.3742	0.96875	0.956522	0	0	0	0	1217	4528	115	19	5.45321	6.20142	13	1	22	12.7819	10	54	3.93554	61	snp	GT:AD:AO:DP:GQ:QA:QR:RO	0/0/0/0	29,0	0	29	23	0	1135	29	0/1	16,15	15	31	99	584	629	16	0/1	13,17	17	30	99	633	525	13	0/0	22,0	0	22	53	0	854	22	0/0	18,0	0	18	41	0	717	18	0/0	17,0	0	17	38	0	668	17	0.175799999999995	0	0	0	0	ambiguous	0	0/0	FALSE	FALSE	FALSE	0.5666666666666667	0.4838709677419355
chr02	10703568	NA	G	T	5094.09	NA	0.489362	3.1027	12	0.857143	14	154	1X	202	202	0	3.0667	7.5342	0	1	1	59.8442	60	6	1	3.14325	0.941558	0.854167	0	0	0	0	6043	1863	48	73	3.91273	4.6389	81	1	73	3.91273	81	32	14.5915	16	snp	GT:AD:AO:DP:GQ:QA:QR:RO	1/1/1/1	0,32	32	32	14	1291	0	0	0/1	31,24	24	55	99	951	1211	31	0/1	17,22	22	39	99	810	652	17	1/1	0,22	22	22	40	867	0	0	1/1	0,29	29	29	61	1145	0	0	1/1	0,25	25	25	49	979	0	0	0.155799999999999	0	0	0	0	ambiguous	0	1/1	FALSE	FALSE	FALSE	0.5641025641025641	0.43636363636363634
chr02	10704072	NA	A	C	5256.96	NA	0.539823	4.56684	12	0.857143	14	160	1X	212	212	0	3.87889	5.68288	0	1	1	59.7062	60	6	1	1.84855	0.96875	0.923077	0	0	0	0	6299	2032	52	85	4.36747	5.68288	75	1	81	3.06459	79	26	3.0103	26	snp	GT:AD:AO:DP:GQ:QA:QR:RO	1/1/1/1	0,36	36	36	15	1436	0	0	0/1	33,33	33	66	99	1318	1299	33	0/1	19,28	28	47	99	1070	733	19	1/1	0,25	25	25	45	986	0	0	1/1	0,13	13	13	9	503	0	0	1/1	0,25	25	25	45	986	0	0	0.293799999999997	0	0	0	0	ambiguous	0	1/1	FALSE	FALSE	FALSE	0.5957446808510638	0.5
chr02	10704275	NA	T	C	1276.8	NA	0.494624	3.03365	2	0.142857	14	46	1X	192	192	1.87879	6.03148	3.24827	0	1	1	60	59.911	6	1	2.97041	0.891304	0.938356	0	0	0	0	1804	5644	146	19	6.03148	3.06979	27	1	22	3.19912	24	65	6.81781	81	snp	GT:AD:AO:DP:GQ:QA:QR:RO	0/0/0/0	31,0	0	31	13	0	1215	31	0/1	28,21	21	49	99	826	1064	28	0/1	19,25	25	44	99	978	741	19	0/0	31,0	0	31	68	0	1205	31	0/0	14,0	0	14	17	0	535	14	0/0	23,0	0	23	44	0	884	23	0.0889999999999986	0	0	0	0	ambiguous	0	0/0	FALSE	FALSE	FALSE	0.5681818181818182	0.42857142857142855
chr02	10704674	NA	A	G	4764.6	NA	0.465116	3.91929	12	0.857143	14	142	1X	188	188	0	3.25497	6.03148	0	1	1	59.6056	60	6	1	2.33468	0.950704	0.913043	0	0	0	0	5651	1752	46	72	3.07147	4.70971	70	1	75	3.98899	67	25	3.76559	21	snp	GT:AD:AO:DP:GQ:QA:QR:RO	1/1/1/1	0,30	30	30	11	1214	0	0	0/1	27,18	18	45	99	721	994	27	0/1	19,22	22	41	99	850	758	19	1/1	0,32	32	32	69	1262	0	0	1/1	0,20	20	20	33	802	0	0	1/1	0,20	20	20	33	802	0	0	0.394399999999997	0	0	0	0	ambiguous	0	1/1	FALSE	FALSE	FALSE	0.5365853658536586	0.4
chr02	10708685	NA	T	A	973.12	NA	0	0	8	0.666667	12	30	1X	73	73	0.465116	3.29983	3.46479	1	1	1	56.6333	59.6047	5	1	0.943577	1	0.883721	0	0	0	0	1170	1642	43	11	7.64277	3.46479	19	1	21	13.4334	9	20	3.46479	23	snp	GT:AD:AO:DP:GQ:QA:QR:RO	1/1/1/1	0,12	12	12	0	452	0	0	0/0	24,0	0	24	99	0	917	24	0/0	19,0	0	19	84	0	725	19	1/1	0,12	12	12	24	480	0	0	NA	NA	NA	NA	NA	NA	NA	NA	1/1	0,6	6	6	6	238	0	0	2.9714	0	0	0	NA	unambiguous	0	1/1	FALSE	FALSE	NA	0	0
chr02	10708708	NA	G	A	924.78	NA	0	0	8	0.666667	12	28	1X	70	70	0.444444	3.0103	3.0103	1	1	1	58	59.5952	5	1	0.398581	1	0.928571	0	0	0	0	1108	1649	42	9	10.7656	13.1438	19	1	17	5.80219	11	19	3.83753	23	snp	GT:AD:AO:DP:GQ:QA:QR:RO	1/1/1/1	0,13	13	13	4	521	0	0	0/0	24,0	0	24	99	0	960	24	0/0	18,0	0	18	81	0	689	18	1/1	0,10	10	10	18	401	0	0	NA	NA	NA	NA	NA	NA	NA	NA	1/1	0,5	5	5	0	186	0	0	1.5952	0	0	0	NA	unambiguous	0	1/1	FALSE	FALSE	NA	0	0
chr02	10719488	NA	A	G	1216.21	NA	0	0	8	0.571429	14	37	1X	85	85	1.86111	5.88603	11.8771	1	1	1	57.7297	59.3125	6	1	0.159147	0.972973	0.979167	0	0	0	0	1468	1758	48	20	3.5385	3.73412	17	1	20	3.5385	17	27	4.6389	21	snp	GT:AD:AO:DP:GQ:QA:QR:RO	1/1/1/1	0,12	12	12	14	491	0	0	0/0	29,1	1	30	70	32	1065	29	0/0	17,0	0	17	65	0	620	17	1/1	0,12	12	12	35	476	0	0	0/0	1,0	0	1	17	0	41	1	1/1	1,12	12	13	2	469	32	1	1.5828	0	1	0	1	unambiguous	0.07692307692307693	1/1	FALSE	FALSE	TRUE	0	0.03333333333333333
chr02	10728315	NA	A	G	4668.73	NA	0.45122	4.70511	12	0.857143	14	140	1X	185	185	0	3.07234	6.91895	0	1	1	60	60	6	1	1.56028	0.964286	0.933333	0	0	0	0	5528	1746	45	72	3.25847	5.37479	68	1	77	6.05036	63	17	8.84915	28	snp	GT:AD:AO:DP:GQ:QA:QR:RO	1/1/1/1	0,35	35	35	18	1393	0	0	0/1	31,27	27	58	99	1077	1212	31	0/1	14,10	10	24	99	402	534	14	1/1	0,29	29	29	62	1132	0	0	1/1	0,11	11	11	8	420	0	0	1/1	0,28	28	28	59	1104	0	0	0	0	0	0	0	ambiguous	0	1/1	FALSE	FALSE	FALSE	0.4166666666666667	0.46551724137931033
chr02	10728453	NA	C	T	1259.04	NA	0.517647	3.24022	2	0.142857	14	44	1X	214	214	1.31783	3.79993	3.8278	0	1	1	60	59.9235	6	1	12.1986	0.863636	0.923529	0	0	0	0	1737	6693	170	20	3.79993	3.8278	24	1	22	3.0103	22	76	7.14887	94	snp	GT:AD:AO:DP:GQ:QA:QR:RO	0/0/0/0	53,0	0	53	53	0	2064	53	0/1	24,32	32	56	99	1271	924	24	0/1	17,12	12	29	99	466	680	17	0/0	31,0	0	31	80	0	1223	31	0/0	22,0	0	22	53	0	889	22	0/0	23,0	0	23	56	0	913	23	0.0765000000000029	0	0	0	0	ambiguous	0	0/0	FALSE	FALSE	FALSE	0.41379310344827586	0.5714285714285714
chr02	10728608	NA	G	A	1330.51	NA	0.529412	3.64897	2	0.142857	14	45	1X	199	199	1.49123	3.44459	9.83493	0	1	1	60	59.8052	6	1	5.22269	0.822222	0.954545	0	0	0	0	1828	5992	154	26	5.37479	3.91273	19	1	25	4.21667	20	71	5.04077	83	snp	GT:AD:AO:DP:GQ:QA:QR:RO	0/0/0/0	35,0	0	35	23	0	1388	35	0/1	19,24	24	43	99	980	730	19	0/1	21,21	21	42	99	848	819	21	0/0	26,0	0	26	57	0	1040	26	0/0	17,0	0	17	30	0	664	17	0/0	36,0	0	36	87	0	1351	36	0.194800000000001	0	0	0	0	ambiguous	0	0/0	FALSE	FALSE	FALSE	0.5	0.5581395348837209
chr02	10728872	NA	C	T	996.63	NA	0.444444	5.18177	2	0.142857	14	36	1X	184	184	1.57282	3.25157	3.06899	0	1	1	59.6111	59.7973	6	1	3.82612	0.916667	0.945946	0	0	0	0	1427	5860	148	15	5.18177	10.1116	21	1	16	3.9754	20	66	6.76636	82	snp	GT:AD:AO:DP:GQ:QA:QR:RO	0/0/0/0	28,0	0	28	28	0	1135	28	0/1	29,24	24	53	99	953	1168	29	0/1	16,12	12	28	99	474	621	16	0/0	32,0	0	32	89	0	1249	32	0/0	8,0	0	8	17	0	324	8	0/0	35,0	0	35	98	0	1363	35	0.186199999999999	0	0	0	0	ambiguous	0	0/0	FALSE	FALSE	FALSE	0.42857142857142855	0.4528301886792453
chr02	10728877	NA	A	T	4394.02	NA	0.467532	3.71532	12	0.857143	14	132	1X	173	173	0	3.27351	3.48696	1	1	1	59.6667	60	6	1	0.286537	0.94697	0.902439	0	0	0	0	5203	1596	41	70	4.06314	3.06326	62	1	58	7.22164	74	16	7.30028	25	snp	GT:AD:AO:DP:GQ:QA:QR:RO	1/1/1/1	0,28	28	28	41	1116	0	0	0/1	28,22	22	50	99	881	1100	28	0/1	13,14	14	27	99	543	496	13	1/1	0,31	31	31	99	1221	0	0	1/1	0,7	7	7	2	265	0	0	1/1	0,30	30	30	96	1177	0	0	0.333300000000001	0	0	0	0	ambiguous	0	1/1	FALSE	FALSE	FALSE	0.5185185185185185	0.44
chr02	10728974	NA	C	A	1191.15	NA	0.484211	3.21602	2	0.142857	14	46	1X	181	181	2.2093	3.0103	10.1038	1	1	1	60	60	6	1	4.13227	0.934783	0.933333	0	0	0	0	1697	5190	135	21	3.76559	6.62942	25	1	24	3.19912	22	74	5.72866	61	snp	GT:AD:AO:DP:GQ:QA:QR:RO	0/0/0/0	24,0	0	24	28	0	958	24	0/1	30,23	23	53	99	852	1140	30	0/1	19,23	23	42	99	845	712	19	0/0	33,0	0	33	98	0	1283	33	0/0	4,0	0	4	0	0	160	4	0/0	25,0	0	25	74	0	937	25	0	0	0	0	0	ambiguous	0	0/0	FALSE	FALSE	FALSE	0.5476190476190477	0.4339622641509434
chr02	10729371	NA	G	T	4944.49	NA	0.62069	17.6865	11	0.785714	14	152	1X	196	196	0	4.4389	3.79993	0	1	1	59.8487	60	6	1	5.79525	0.934211	0.840909	0	0	0	0	5918	1741	44	75	3.06744	3.20771	77	1	76	3.0103	76	23	3.20771	21	snp	GT:AD:AO:DP:GQ:QA:QR:RO	1/1/1/1	0,41	41	41	59	1622	0	0	0/1	20,29	29	49	99	1132	781	20	0/1	22,23	23	45	99	868	882	22	1/1	0,28	28	28	92	1078	0	0	1/1	0,11	11	11	41	402	0	0	0/1	2,20	20	22	25	816	78	2	0.151299999999999	0	2	0	0	ambiguous	0.09090909090909091	1/1	TRUE	FALSE	FALSE	0.5111111111111111	0.5918367346938775
chr02	10729989	NA	G	A	1222.68	NA	0.511905	3.1137	2	0.142857	14	43	1X	168	168	2	3.46479	5.11229	1	1	1	60	60	6	1	3.78599	0.906977	0.976	0	0	0	0	1698	4916	125	24	4.27278	4.41741	19	1	25	5.48477	18	59	3.86152	66	snp	GT:AD:AO:DP:GQ:QA:QR:RO	0/0/0/0	30,0	0	30	36	0	1190	30	0/1	26,28	28	54	99	1132	1029	26	0/1	15,15	15	30	99	566	599	15	0/0	28,0	0	28	82	0	1071	28	0/0	4,0	0	4	0	0	164	4	0/0	22,0	0	22	64	0	863	22	0	0	0	0	0	ambiguous	0	0/0	FALSE	FALSE	FALSE	0.5	0.5185185185185185
chr02	10730003	NA	C	T	1198.56	NA	0.505882	3.03585	2	0.142857	14	43	1X	173	173	1.93182	3.0608	9.69175	1	1	1	60	60	6	1	2.65778	0.906977	0.969231	0	0	0	0	1677	5062	130	23	3.46479	3.27756	20	1	26	7.10075	17	56	8.42228	74	snp	GT:AD:AO:DP:GQ:QA:QR:RO	0/0/0/0	33,0	0	33	42	0	1279	33	0/1	26,29	29	55	99	1148	974	26	0/1	16,14	14	30	99	529	638	16	0/0	28,0	0	28	85	0	1104	28	0/0	5,0	0	5	0	0	205	5	0/0	22,0	0	22	67	0	862	22	0	0	0	0	0	ambiguous	0	0/0	FALSE	FALSE	FALSE	0.4666666666666667	0.5272727272727272
chr02	10730069	NA	C	A	1387.65	NA	0.520833	3.37221	2	0.142857	14	50	1X	176	176	2.4	5.78978	6.38815	1	1	1	60	59.8492	6	1	5.84409	0.92	0.952381	0	0	0	0	1935	4925	126	22	4.57376	4.73369	28	1	27	3.70517	23	54	8.59409	72	snp	GT:AD:AO:DP:GQ:QA:QR:RO	0/0/0/0	31,0	0	31	28	0	1241	31	0/1	30,37	37	67	99	1447	1196	30	0/1	16,13	13	29	99	488	600	16	0/0	26,0	0	26	68	0	989	26	0/0	5,0	0	5	0	0	205	5	0/0	18,0	0	18	44	0	694	18	0.150799999999997	0	0	0	0	ambiguous	0	0/0	FALSE	FALSE	FALSE	0.4482758620689655	0.5522388059701493
chr02	10730099	NA	G	A	1414.22	NA	0.5	3.0103	2	0.142857	14	51	1X	171	171	2.95652	18.3809	3.66174	1	1	1	60	59.7417	6	1	4.24517	0.941176	0.925	0	0	0	0	2000	4643	120	24	3.3935	10.2485	27	1	22	5.09662	29	45	19.2963	75	snp	GT:AD:AO:DP:GQ:QA:QR:RO	0/0/0/0	26,0	0	26	19	0	1009	26	0/1	29,36	36	65	99	1415	1177	29	0/1	22,15	15	37	99	585	857	22	0/0	24,0	0	24	58	0	871	24	0/0	4,0	0	4	0	0	150	4	0/0	15,0	0	15	31	0	579	15	0.258299999999998	0	0	0	0	ambiguous	0	0/0	FALSE	FALSE	FALSE	0.40540540540540543	0.5538461538461539
chr02	10730362	NA	G	A	913.36	NA	0.857143	18.5208	7	0.583333	12	30	1X	96	96	0.333333	7.64277	3.53672	1	1	1	60	59.7727	5	1	0.244182	0.933333	0.893939	0	0	0	0	1141	2618	66	17	4.16842	4.19474	13	1	16	3.29983	14	37	5.11597	29	snp	GT:AD:AO:DP:GQ:QA:QR:RO	1/1/1/1	0,11	11	11	0	423	0	0	0/0	38,0	0	38	99	0	1524	38	0/0	26,0	0	26	99	0	1012	26	0/1	2,12	12	14	55	443	82	2	NA	NA	NA	NA	NA	NA	NA	NA	1/1	0,7	7	7	15	275	0	0	0.2273	0	0	2	NA	unambiguous	0	1/1	FALSE	TRUE	NA	0	0
chr02	10731329	NA	T	A	913.84	NA	0.453333	4.429	2	0.142857	14	34	1X	175	175	1.5	15.5282	6.47542	0	1	1	59.0882	59.3972	6	1	7.9763	0.941176	0.957447	0	0	0	0	1324	5438	141	15	4.03217	3.1489	19	1	17	3.0103	17	61	8.56989	80	snp	GT:AD:AO:DP:GQ:QA:QR:RO	0/0/0/0	33,0	0	33	35	0	1289	33	0/1	24,17	17	41	99	648	907	24	0/1	17,17	17	34	99	676	675	17	0/0	27,0	0	27	75	0	1023	27	0/0	14,0	0	14	36	0	545	14	0/0	26,0	0	26	72	0	999	26	0.308999999999997	0	0	0	0	ambiguous	0	0/0	FALSE	FALSE	FALSE	0.5	0.4146341463414634
chr02	10731782	NA	G	A	1248.29	NA	0.505618	3.0347	2	0.142857	14	45	1X	177	177	2.02273	8.84915	3.0761	0	1	1	58.0889	59.4697	6	1	0.431623	0.866667	0.977273	0	0	0	0	1767	5151	132	20	4.21667	5.37918	25	1	23	3.05855	22	71	4.65535	61	snp	GT:AD:AO:DP:GQ:QA:QR:RO	0/0/0/0	25,0	0	25	5	0	986	25	0/1	28,26	26	54	99	1017	1123	28	0/1	16,19	19	35	99	750	595	16	0/0	26,0	0	26	52	0	995	26	0/0	11,0	0	11	7	0	447	11	0/0	26,0	0	26	52	0	1005	26	1.3808	0	0	0	0	ambiguous	0	0/0	FALSE	FALSE	FALSE	0.5428571428571428	0.48148148148148145
chr02	10731811	NA	C	G	1180.8	NA	0.434343	6.71716	2	0.142857	14	43	1X	189	189	2.2	5.48477	14.6708	0	1	1	56.5116	59.0274	6	1	0.813839	0.930233	0.931507	0	0	0	0	1715	5645	146	22	3.0608	10.2089	21	1	22	3.0608	21	71	3.24827	75	snp	GT:AD:AO:DP:GQ:QA:QR:RO	0/0/0/0	31,0	0	31	20	0	1254	31	0/1	34,25	25	59	99	998	1303	34	0/1	22,18	18	40	99	717	852	22	0/0	28,0	0	28	65	0	1079	28	0/0	8,0	0	8	5	0	286	8	0/0	23,0	0	23	50	0	871	23	2.5158	0	0	0	0	ambiguous	0	0/0	FALSE	FALSE	FALSE	0.45	0.423728813559322
chr02	10731826	NA	A	G	4399.33	NA	0.515152	3.20771	12	0.857143	14	136	1X	184	184	0	13.8038	3.73412	1	1	1	57.8529	59.8958	6	1	2.0836	0.941176	0.895833	0	0	0	0	5320	1833	48	67	3.07417	3.19126	69	1	62	5.30951	74	25	3.19126	23	snp	GT:AD:AO:DP:GQ:QA:QR:RO	1/1/1/1	0,30	30	30	34	1186	0	0	0/1	28,29	29	57	99	1135	1093	28	0/1	20,22	22	42	99	855	740	20	1/1	0,27	27	27	78	1058	0	0	1/1	0,8	8	8	1	320	0	0	1/1	0,20	20	20	57	766	0	0	2.0429	0	0	0	0	ambiguous	0	1/1	FALSE	FALSE	FALSE	0.5238095238095238	0.5087719298245614
chr02	10732074	NA	T	C	5342.01	NA	0.504505	3.02986	12	0.857143	14	161	1X	216	216	0	4.10278	4.94488	0	1	1	59.8758	60	6	1	0.338713	0.962733	0.963636	0	0	0	0	6385	2097	55	80	3.02379	3.99733	81	1	80	3.02379	81	22	7.78754	33	snp	GT:AD:AO:DP:GQ:QA:QR:RO	1/1/1/1	0,30	30	30	4	1200	0	0	0/1	35,37	37	72	99	1505	1388	35	0/1	20,19	19	39	99	724	709	20	1/1	0,26	26	26	45	998	0	0	1/1	0,15	15	15	12	598	0	0	1/1	0,34	34	34	69	1360	0	0	0.124200000000002	0	0	0	0	ambiguous	0	1/1	FALSE	FALSE	FALSE	0.48717948717948717	0.5138888888888888
chr02	10732572	NA	A	G	4043.03	NA	0.526316	3.46745	12	0.857143	14	124	1X	160	160	0	3.0103	3.25157	0	1	1	59.2177	60	6	1	0.35155	0.959677	0.916667	0	0	0	0	4814	1368	36	50	13.0971	3.9754	74	1	54	7.49334	70	15	5.18177	21	snp	GT:AD:AO:DP:GQ:QA:QR:RO	1/1/1/1	0,26	26	26	18	994	0	0	0/1	21,22	22	43	99	870	817	21	0/1	15,18	18	33	99	699	551	15	1/1	0,34	34	34	88	1300	0	0	1/1	0,6	6	6	4	238	0	0	1/1	0,18	18	18	40	713	0	0	0.782299999999999	0	0	0	0	ambiguous	0	1/1	FALSE	FALSE	FALSE	0.5454545454545454	0.5116279069767442
chr02	10733260	NA	T	A	1167.4	NA	0	0	8	0.666667	12	35	1X	95	95	0.388889	3.56868	3.58936	1	1	1	60	59.45	5	1	1.0839	1	0.933333	0	0	0	0	1382	2349	60	15	4.56135	3.15506	20	1	20	4.56135	15	29	3.15506	31	snp	GT:AD:AO:DP:GQ:QA:QR:RO	1/1/1/1	0,11	11	11	0	438	0	0	0/0	46,0	0	46	99	0	1802	46	0/0	14,0	0	14	68	0	547	14	1/1	0,14	14	14	31	574	0	0	NA	NA	NA	NA	NA	NA	NA	NA	1/1	0,10	10	10	19	370	0	0	0.549999999999997	0	0	0	NA	unambiguous	0	1/1	FALSE	FALSE	NA	0	0
chr02	10734274	NA	G	T	1216.54	NA	0.505747	3.03526	2	0.142857	14	44	1X	199	199	1.55357	4.78696	7.05905	0	1	1	59.7273	59.8258	6	1	4.27676	0.840909	0.948387	0	0	0	0	1717	6069	155	23	3.20771	3.02431	21	1	30	15.6443	14	76	3.13639	79	snp	GT:AD:AO:DP:GQ:QA:QR:RO	0/0/0/0	30,0	0	30	19	0	1161	30	0/1	23,25	25	48	99	963	891	23	0/1	20,19	19	39	99	754	789	20	0/0	40,0	0	40	99	0	1591	40	0/0	15,0	0	15	26	0	596	15	0/0	27,0	0	27	62	0	1041	27	0.0985000000000014	0	0	0	0	ambiguous	0	0/0	FALSE	FALSE	FALSE	0.48717948717948717	0.5208333333333334
chr02	10734499	NA	G	A	1343.56	NA	0.470588	3.7767	2	0.142857	14	48	1X	212	212	1.85455	3.0103	10.6369	0	1	1	60	59.9329	6	1	1.73901	0.895833	0.969512	0	0	0	0	1903	6420	164	20	5.9056	3.0103	28	1	20	5.9056	28	70	10.6369	94	snp	GT:AD:AO:DP:GQ:QA:QR:RO	0/0/0/0	45,0	0	45	34	0	1797	45	0/1	39,33	33	72	99	1323	1518	39	0/1	15,15	15	30	99	580	538	15	0/0	31,0	0	31	71	0	1248	31	0/0	10,0	0	10	8	0	393	10	0/0	24,0	0	24	50	0	926	24	0.0671000000000035	0	0	0	0	ambiguous	0	0/0	FALSE	FALSE	FALSE	0.5	0.4583333333333333
chr02	10736383	NA	A	C	1382.98	NA	0.833333	26.1727	7	0.5	14	42	1X	100	100	0.851852	6.31921	3.16006	0	1	1	60	57.8103	6	1	2.46937	0.97619	0.896552	0	0	0	0	1658	2214	58	22	3.21711	6.75422	20	1	21	3.0103	21	26	4.35811	32	snp	GT:AD:AO:DP:GQ:QA:QR:RO	1/1/1/1	0,13	13	13	11	533	0	0	0/0	32,0	0	32	99	0	1268	32	0/0	19,0	0	19	72	0	698	19	1/1	0,9	9	9	22	339	0	0	0/0	3,0	0	3	24	0	96	3	0/1	4,20	20	24	71	786	152	4	2.1897	0	4	0	3	unambiguous	0.16666666666666666	1/1	TRUE	FALSE	TRUE	0	0
chr02	10738862	NA	A	T	873.94	NA	0.444444	4.9405	2	0.142857	14	32	1X	118	118	3.13043	7.3532400000000004	15.2311	1	1	1	55.5	59.186	6	1	2.73072	0.84375	0.953488	0	0	0	0	1273	3385	86	18	4.09604	3.0103	14	1	18	4.09604	14	43	3.0103	43	snp	GT:AD:AO:DP:GQ:QA:QR:RO	0/0/0/0	13,0	0	13	12	0	515	13	0/1	20,16	16	36	99	635	789	20	0/1	20,16	16	36	99	638	771	20	0/0	15,0	0	15	41	0	598	15	0/0	2,0	0	2	0	0	78	2	0/0	16,0	0	16	44	0	634	16	3.686	0	0	0	0	ambiguous	0	0/0	FALSE	FALSE	FALSE	0.4444444444444444	0.4444444444444444
chr02	10738894	NA	T	G	2133.39	NA	0.5	3.0103	12	0.857143	14	67	1X	95	95	0	3.04271	5.80219	1	1	1	57.5224	59.5714	6	1	1.78287	0.955224	0.928571	0	0	0	0	2615	1091	28	44	17.3031	10.7656	23	1	34	3.04271	33	12	4.25114	16	snp	GT:AD:AO:DP:GQ:QA:QR:RO	1/1/1/1	0,12	12	12	8	484	0	0	0/1	16,17	17	33	99	632	607	16	0/1	12,11	11	23	99	432	484	12	1/1	0,12	12	12	30	465	0	0	1/1	0,1	1	1	0	41	0	0	1/1	0,14	14	14	36	561	0	0	2.049	0	0	0	0	ambiguous	0	1/1	FALSE	FALSE	FALSE	0.4782608695652174	0.5151515151515151
chr02	10739918	NA	T	C	1163.64	NA	0	0	8	0.666667	12	35	1X	83	83	0.486111	3.07234	3.05855	1	1	1	60	60	5	1	1.65092	1	0.955556	0	0	0	0	1365	1766	45	19	3.56868	6.91895	16	1	24	13.4954	11	22	3.05855	23	snp	GT:AD:AO:DP:GQ:QA:QR:RO	1/1/1/1	0,11	11	11	0	447	0	0	0/0	31,0	0	34	99	0	1227	31	0/0	14,0	0	14	67	0	539	14	1/1	0,11	11	11	22	412	0	0	NA	NA	NA	NA	NA	NA	NA	NA	1/1	0,13	13	13	28	506	0	0	0	0	0	0	NA	unambiguous	0	1/1	FALSE	FALSE	NA	0	0
chr02	10743181	NA	A	G	1513.55	NA	0	0	8	0.666667	12	45	1X	101	101	0.535714	3.05855	3.63072	1	1	1	60	59.0536	5	1	1.18689	0.977778	0.946429	0	0	0	0	1752	2118	56	27	6.91895	6.88793	18	1	25	4.21667	20	29	3.16541	27	snp	GT:AD:AO:DP:GQ:QA:QR:RO	1/1/1/1	0,11	11	11	0	429	0	0	0/0	39,0	0	39	99	0	1503	39	0/0	17,0	0	17	81	0	615	17	1/1	0,15	15	15	32	584	0	0	NA	NA	NA	NA	NA	NA	NA	NA	1/1	0,19	19	19	44	739	0	0	0.946399999999997	0	0	0	NA	unambiguous	0	1/1	FALSE	FALSE	NA	0	0
chr02	10743206	NA	A	G	1390.39	NA	0	0	8	0.666667	12	42	1X	90	90	1	10.4553	3.73412	1	1	1	59.8571	60	5	1	1.6233900000000001	1	0.9375	0	0	0	0	1653	1811	48	25	6.31921	4.6389	17	1	24	4.87156	18	21	4.6389	27	snp	GT:AD:AO:DP:GQ:QA:QR:RO	1/1/1/1	0,10	10	10	0	396	0	0	0/0	30,1	1	31	78	37	1159	30	0/0	18,0	0	18	78	0	652	18	1/1	0,14	14	14	33	549	0	0	NA	NA	NA	NA	NA	NA	NA	NA	1/1	0,17	17	17	42	671	0	0	0.142899999999997	0	0	0	NA	unambiguous	0	1/1	FALSE	FALSE	NA	0	0.03225806451612903
chr02	10743497	NA	T	C	1116.51	NA	0	0	8	0.666667	12	33	1X	93	93	0.366667	6.23461	3.58936	1	1	1	59.3333	59.8667	5	1	1.79767	1	0.95	0	0	0	0	1326	2334	60	16	3.0761	5.32654	17	1	16	3.0761	17	34	5.32654	26	snp	GT:AD:AO:DP:GQ:QA:QR:RO	1/1/1/1	0,10	10	10	0	401	0	0	0/0	39,0	0	39	99	0	1506	39	0/0	21,0	0	21	89	0	828	21	1/1	0,12	12	12	23	474	0	0	NA	NA	NA	NA	NA	NA	NA	NA	1/1	0,11	11	11	20	451	0	0	0.5334	0	0	0	NA	unambiguous	0	1/1	FALSE	FALSE	NA	0	0
chr02	10743982	NA	G	C	1725.79	NA	0	0	8	0.666667	12	49	1X	97	97	0.680556	3.05462	3.0103	1	1	1	60	60	5	1	1.29103	1	0.833333	0	0	0	0	1971	1859	48	24	3.05462	3.19126	25	1	21	5.18177	28	23	3.19126	25	snp	GT:AD:AO:DP:GQ:QA:QR:RO	1/1/1/1	0,10	10	10	1	398	0	0	0/0	23,0	0	23	89	0	899	23	0/0	25,0	0	25	95	0	960	25	1/1	0,22	22	22	62	880	0	0	NA	NA	NA	NA	NA	NA	NA	NA	1/1	0,17	17	17	47	693	0	0	0	0	0	0	NA	unambiguous	0	1/1	FALSE	FALSE	NA	0	0
chr02	10744253	NA	G	A	1367.29	NA	0	0	8	0.666667	12	39	1X	94	94	0.472727	3.06598	4.94488	1	1	1	60	60	5	1	0.849772	0.948718	0.909091	0	0	0	0	1591	2174	55	18	3.51141	7.78754	21	1	19	3.06598	20	26	3.36563	29	snp	GT:AD:AO:DP:GQ:QA:QR:RO	1/1/1/1	0,12	12	12	0	488	0	0	0/0	36,0	0	36	99	0	1433	36	0/0	19,0	0	19	90	0	741	19	1/1	0,15	15	15	29	611	0	0	NA	NA	NA	NA	NA	NA	NA	NA	1/1	0,12	12	12	20	492	0	0	0	0	0	0	NA	unambiguous	0	1/1	FALSE	FALSE	NA	0	0
chr02	10744912	NA	G	A	919.73	NA	0	0	8	0.666667	12	29	1X	90	90	0.31694	3.68421	3.33068	1	1	1	59.5862	58.9016	5	1	0.736164	1	0.819672	0	0	0	0	1121	2392	61	13	3.68421	5.89373	16	1	20	12.0706	9	32	3.33068	29	snp	GT:AD:AO:DP:GQ:QA:QR:RO	1/1/1/1	0,10	10	10	0	373	0	0	0/0	33,0	0	33	99	0	1283	33	0/0	28,0	0	28	99	0	1109	28	1/1	0,12	12	12	20	470	0	0	NA	NA	NA	NA	NA	NA	NA	NA	1/1	0,7	7	7	5	278	0	0	0.684599999999996	0	0	0	NA	unambiguous	0	1/1	FALSE	FALSE	NA	0	0
chr02	10802389	NA	T	A	4609.11	NA	0.5	3.0103	12	0.857143	14	140	1X	190	190	0	4.00297	5.78978	1	1	1	57.4571	60	6	1	0.0365643	0.935714	0.8	0	0	0	0	5572	1938	50	82	11.9444	3.70517	58	1	62	6.98099	78	26	3.18402	24	snp	GT:AD:AO:DP:GQ:QA:QR:RO	1/1/1/1	0,28	28	28	3	1118	0	0	0/1	22,31	31	53	99	1229	843	22	0/1	28,19	19	47	99	775	1095	28	1/1	0,25	25	25	74	998	0	0	1/1	0,20	20	20	59	767	0	0	1/1	0,17	17	17	50	685	0	0	2.5429	0	0	0	0	ambiguous	0	1/1	FALSE	FALSE	FALSE	0.40425531914893614	0.5849056603773585
chr02	10802582	NA	A	C	1188.6	NA	0.452632	4.86177	2	0.142857	14	43	1X	166	166	2.67606	5.48477	3.87536	1	1	1	60	59.5203	6	1	0.403595	0.906977	0.926829	0	0	0	0	1713	4905	123	18	5.48477	5.14646	25	1	22	3.0608	21	65	3.87536	58	snp	GT:AD:AO:DP:GQ:QA:QR:RO	0/0/0/0	22,0	0	22	2	0	894	22	0/1	31,24	24	55	99	959	1227	31	0/1	21,19	19	40	99	754	823	21	0/0	11,0	0	11	33	0	451	11	0/0	17,0	0	17	51	0	671	17	0/0	21,0	0	21	63	0	839	21	0.479700000000001	0	0	0	0	ambiguous	0	0/0	FALSE	FALSE	FALSE	0.475	0.43636363636363634
chr02	10802627	NA	A	T	1289.1	NA	0.47	3.79203	2	0.142857	14	47	1X	167	167	2.98507	5.27418	3.66174	1	1	1	59.6596	59	6	1	4.01258	0.93617	0.941667	0	0	0	0	1840	4743	120	24	3.0565	5.61607	23	1	23	3.0565	24	55	4.81986	65	snp	GT:AD:AO:DP:GQ:QA:QR:RO	0/0/0/0	16,0	0	16	0	0	643	16	0/1	33,27	27	60	99	1066	1332	33	0/1	20,20	20	40	99	774	753	20	0/0	13,0	0	13	30	0	510	13	0/0	17,0	0	17	42	0	675	17	0/0	21,0	0	21	54	0	830	21	0.659599999999998	0	0	0	0	ambiguous	0	0/0	FALSE	FALSE	FALSE	0.5	0.45
chr02	10802642	NA	G	C	3767.36	NA	0.523364	3.51765	12	0.857143	14	116	1X	167	167	0	3.0103	5.09662	1	1	1	58.8879	60	6	1	1.24978	0.931034	0.921569	0	0	0	0	4617	1960	51	62	4.20835	6.45911	54	1	54	4.20835	62	24	3.3935	27	snp	GT:AD:AO:DP:GQ:QA:QR:RO	1/1/1/1	0,12	12	12	0	475	0	0	0/1	30,32	32	62	99	1278	1158	30	0/1	21,24	24	45	99	960	802	21	1/1	0,12	12	12	22	480	0	0	1/1	0,18	18	18	40	717	0	0	1/1	0,18	18	18	40	707	0	0	1.1121	0	0	0	0	ambiguous	0	1/1	FALSE	FALSE	FALSE	0.5333333333333333	0.5161290322580645
chr02	10802767	NA	A	T	3198.82	NA	0.455556	4.55446	12	0.857143	14	99	1X	148	148	0	3.20771	3.40914	1	1	1	59.2525	60	6	1	1.82673	0.969697	0.938776	0	0	0	0	3949	1939	49	61	14.6134	6.59988	38	1	47	3.55865	52	24	3.05462	25	snp	GT:AD:AO:DP:GQ:QA:QR:RO	1/1/1/1	0,16	16	16	0	656	0	0	0/1	31,26	26	57	99	1008	1231	31	0/1	18,15	15	33	99	603	708	18	1/1	0,13	13	13	20	529	0	0	1/1	0,13	13	13	20	505	0	0	1/1	0,16	16	16	29	648	0	0	0.747500000000002	0	0	0	0	ambiguous	0	1/1	FALSE	FALSE	FALSE	0.45454545454545453	0.45614035087719296
chr02	10806167	NA	T	C	1485.14	NA	0.514563	3.20004	2	0.142857	14	53	1X	206	206	2	3.37904	3.70574	1	1	1	59.8113	59.8235	6	1	4.14936	0.981132	0.973856	0	0	0	0	2061	6110	153	30	5.01789	3.02449	23	1	27	3.05127	26	76	3.02449	77	snp	GT:AD:AO:DP:GQ:QA:QR:RO	0/0/0/0	14,0	0	14	0	0	537	14	0/1	32,31	31	63	99	1192	1259	32	0/1	18,22	22	40	99	869	722	18	0/0	33,0	0	33	97	0	1327	33	0/0	19,0	0	19	54	0	748	19	0/0	37,0	0	37	99	0	1517	37	0.0122	0	0	0	0	ambiguous	0	0/0	FALSE	FALSE	FALSE	0.55	0.49206349206349204
chr02	10806237	NA	T	A	1004	NA	0.41573	8.49998	2	0.142857	14	37	1X	183	183	1.89362	5.88603	3.06979	0	1	1	59.7838	58.6986	6	1	2.30436	0.945946	0.952055	0	0	0	0	1473	5860	146	23	7.76406	3.06979	14	1	14	7.76406	23	68	4.49761	78	snp	GT:AD:AO:DP:GQ:QA:QR:RO	0/0/0/0	16,0	0	16	10	0	643	16	0/1	32,23	23	55	99	926	1290	32	0/1	20,14	14	34	99	547	785	20	0/0	23,0	0	23	60	0	935	23	0/0	11,0	0	11	24	0	451	11	0/0	44,0	0	44	99	0	1756	44	1.0852	0	0	0	0	ambiguous	0	0/0	FALSE	FALSE	FALSE	0.4117647058823529	0.41818181818181815
chr02	10806832	NA	G	T	1294.16	NA	0.479167	3.37221	2	0.142857	14	46	1X	218	218	1.57377	3.0103	3.12459	0	1	1	60	59.6959	6	1	8.01105	0.934783	0.97076	0	0	0	0	1825	6624	171	16	12.2627	4.03889	30	1	23	3.0103	23	77	6.68022	94	snp	GT:AD:AO:DP:GQ:QA:QR:RO	0/0/0/0	45,0	0	46	40	0	1773	45	0/1	33,29	29	62	99	1149	1293	33	0/1	17,17	17	34	99	676	652	17	0/0	30,0	0	30	74	0	1171	30	0/0	17,0	0	17	35	0	614	17	0/0	29,0	0	29	71	0	1121	29	0.304099999999998	0	0	0	0	ambiguous	0	0/0	FALSE	FALSE	FALSE	0.5	0.46774193548387094
chr02	10806980	NA	G	T	1643.92	NA	0.488372	3.1618	2	0.142857	14	63	1X	236	236	2.41121	5.80219	6.63779	1	1	1	59.8413	60	6	1	0.787273	0.873016	0.953757	0	0	0	0	2357	6784	173	30	3.32051	3.02285	33	1	31	3.04477	32	78	6.63779	95	snp	GT:AD:AO:DP:GQ:QA:QR:RO	0/0/0/0	36,0	0	36	40	0	1413	36	0/1	39,37	37	76	99	1402	1543	39	0/1	27,26	26	53	99	955	1058	27	0/0	30,0	0	30	85	0	1183	30	0/0	14,0	0	14	2	0	518	14	0/0	27,0	0	27	76	0	1069	27	0.158700000000003	0	0	0	0	ambiguous	0	0/0	FALSE	FALSE	FALSE	0.49056603773584906	0.4868421052631579
chr02	10808522	NA	C	A	1112.52	NA	0.47561	3.434	2	0.142857	14	39	1X	185	185	1.59223	3.51141	6.81781	0	1	1	60	59.9589	6	1	3.50721	0.897436	0.972603	0	0	0	0	1562	5774	146	18	3.51141	10.2089	21	1	19	3.06598	20	75	3.24827	71	snp	GT:AD:AO:DP:GQ:QA:QR:RO	0/0/0/0	23,0	0	23	15	0	920	23	0/1	27,24	24	51	99	968	1080	27	0/1	16,15	15	31	99	594	599	16	0/0	36,0	0	36	95	0	1435	36	0/0	13,0	0	13	26	0	520	13	0/0	31,0	0	31	80	0	1220	31	0.0411000000000001	0	0	0	0	ambiguous	0	0/0	FALSE	FALSE	FALSE	0.4838709677419355	0.47058823529411764
chr02	10808539	NA	A	T	4807	NA	0.487179	3.12166	12	0.857143	14	145	1X	185	185	0	3.38469	3.87889	0	1	1	59.8759	60	6	1	3.87778	0.965517	0.925	0	0	0	0	5659	1536	40	63	8.41652	3.87889	82	1	72	3.02528	73	22	3.87889	18	snp	GT:AD:AO:DP:GQ:QA:QR:RO	1/1/1/1	0,26	26	26	17	1040	0	0	0/1	25,25	25	50	99	1017	989	25	0/1	15,13	13	28	99	516	547	15	1/1	0,40	40	40	99	1506	0	0	1/1	0,13	13	13	24	490	0	0	1/1	0,28	28	28	69	1090	0	0	0.124099999999999	0	0	0	0	ambiguous	0	1/1	FALSE	FALSE	FALSE	0.4642857142857143	0.5
chr02	10808559	NA	G	A	1039.72	NA	0.468354	3.69747	2	0.142857	14	37	1X	195	195	1.36207	3.5385	5.70403	0	1	1	59.0541	59.7975	6	1	7.37605	0.891892	0.981013	0	0	0	0	1465	6176	158	20	3.5385	4.98936	17	1	18	3.06899	19	85	4.98936	73	snp	GT:AD:AO:DP:GQ:QA:QR:RO	0/0/0/0	30,0	0	30	32	0	1191	30	0/1	27,24	24	51	99	953	1082	27	0/1	15,13	13	28	99	512	564	15	0/0	43,0	0	43	99	0	1659	43	0/0	14,0	0	14	37	0	543	14	0/0	29,0	0	29	82	0	1137	29	0.743400000000001	0	0	0	0	ambiguous	0	0/0	FALSE	FALSE	FALSE	0.4642857142857143	0.47058823529411764
chr02	10808578	NA	C	T	1089.32	NA	0.5	3.0103	2	0.142857	14	41	1X	197	197	1.42609	3.48696	6.57374	0	1	1	58.5366	59.7115	6	1	5.58017	0.95122	0.967949	0	0	0	0	1540	6191	156	19	3.48696	9.74743	22	1	23	4.33437	18	87	7.52028	69	snp	GT:AD:AO:DP:GQ:QA:QR:RO	0/0/0/0	30,0	0	30	24	0	1205	30	0/1	24,27	27	51	99	1022	946	24	0/1	17,14	14	31	99	518	670	17	0/0	44,0	0	44	99	0	1759	44	0/0	15,0	0	15	32	0	588	15	0/0	26,0	0	26	65	0	1023	26	1.1749	0	0	0	0	ambiguous	0	0/0	FALSE	FALSE	FALSE	0.45161290322580644	0.5294117647058824
chr02	10809414	NA	G	A	1420.92	NA	0.46789	3.98647	2	0.142857	14	51	1X	244	244	1.61481	6.45911	3.11156	0	1	1	59.1373	58.9223	6	1	9.28427	0.941176	0.963731	0	0	0	0	2007	7548	193	25	3.05288	5.54181	26	1	24	3.3935	27	90	4.91174	103	snp	GT:AD:AO:DP:GQ:QA:QR:RO	0/0/0/0	46,0	0	46	41	0	1808	46	0/1	35,34	34	69	99	1345	1377	35	0/1	23,17	17	40	99	662	905	23	0/0	45,0	0	45	99	0	1747	45	0/0	19,0	0	19	40	0	771	19	0/0	25,0	0	25	58	0	940	25	0.215000000000003	0	0	0	0	ambiguous	0	0/0	FALSE	FALSE	FALSE	0.425	0.4927536231884058
chr02	10809684	NA	G	T	1271.58	NA	0.46	4.40004	2	0.142857	14	46	1X	212	212	1.78571	3.19912	4.60271	0	1	1.5	59.4348	59.3333	6	1	4.33594	0.847826	0.969697	0	0	0	0	1808	6446	165	20	4.70971	5.23441	26	1	24	3.19912	22	68	14.0782	97	snp	GT:AD:AO:DP:GQ:QA:QR:RO	0/0/0/0	30,0	0	30	19	0	1138	30	0/1	29,23	23	52	99	903	1129	29	0/1	24,23	23	48	99	905	954	24	0/0	31,0	0	31	75	0	1217	31	0/0	24,0	0	24	54	0	919	24	0/0	27,0	0	27	63	0	1089	27	0.101500000000001	0	0	0	0	ambiguous	0	0/0	FALSE	FALSE	FALSE	0.4791666666666667	0.4423076923076923
chr02	10809964	NA	T	G	5708.81	NA	0.519231	3.34437	12	0.857143	14	172	1X	222	222	0	4.27278	3.70517	0	1	1	59.3372	60	6	1	5.78306	0.97093	0.94	0	0	0	0	6759	1991	50	89	3.46479	11.5225	83	1	84	3.2123	88	21	5.78978	29	snp	GT:AD:AO:DP:GQ:QA:QR:RO	1/1/1/1	0,44	44	44	32	1750	0	0	0/1	31,39	39	70	99	1513	1247	31	0/1	19,15	15	34	99	584	744	19	1/1	0,24	24	24	49	940	0	0	1/1	0,16	16	16	25	634	0	0	1/1	0,34	34	34	79	1338	0	0	0.662799999999997	0	0	0	0	ambiguous	0	1/1	FALSE	FALSE	FALSE	0.4411764705882353	0.5571428571428572
chr02	10809984	NA	C	T	1210.96	NA	0.478723	3.37991	2	0.142857	14	45	1X	222	222	1.46875	3.44459	4.00402	0	1	1	57.7333	60	6	1	8.95005	0.911111	0.960452	0	0	0	0	1723	6984	177	23	3.05855	10.6779	22	1	28	8.84915	17	70	19.8055	107	snp	GT:AD:AO:DP:GQ:QA:QR:RO	0/0/0/0	41,0	0	41	39	0	1613	41	0/1	31,33	33	64	99	1249	1209	31	0/1	18,12	12	30	99	474	730	18	0/0	28,0	0	28	72	0	1105	28	0/0	23,0	0	23	57	0	907	23	0/0	36,0	0	36	96	0	1420	36	2.2667	0	0	0	0	ambiguous	0	0/0	FALSE	FALSE	FALSE	0.4	0.515625
chr02	10810347	NA	T	A	4848.24	NA	0.484211	3.21602	12	0.857143	14	146	1X	195	195	0	3.06979	3.05462	1	1	1	59.7466	60	6	1	0.925805	0.945205	0.918367	0	0	0	0	5774	1925	49	80	5.92543	3.40914	66	1	74	3.06979	72	16	15.8176	33	snp	GT:AD:AO:DP:GQ:QA:QR:RO	1/1/1/1	0,31	31	31	39	1222	0	0	0/1	36,31	31	67	99	1240	1405	36	0/1	13,15	15	28	99	602	520	13	1/1	0,30	30	30	91	1182	0	0	1/1	0,9	9	9	1	365	0	0	1/1	0,30	30	30	91	1163	0	0	0.253399999999999	0	0	0	0	ambiguous	0	1/1	FALSE	FALSE	FALSE	0.5357142857142857	0.4626865671641791
chr02	10811328	NA	C	T	1069.96	NA	0.454545	4.58955	2	0.142857	14	40	1X	206	206	1.49153	8.43898	10.545	0	1	1	59.85	59.5783	6	1	8.00647	0.95	0.939759	0	0	0	0	1541	6538	166	24	6.48466	4.31842	16	1	23	4.96463	17	77	4.89399	89	snp	GT:AD:AO:DP:GQ:QA:QR:RO	0/0/0/0	34,0	0	34	35	0	1351	34	0/1	27,25	25	52	99	959	1072	27	0/1	21,15	15	36	99	582	831	21	0/0	27,0	0	27	74	0	1077	27	0/0	26,0	0	26	71	0	1006	26	0/0	31,0	0	31	86	0	1201	31	0.271700000000003	0	0	0	0	ambiguous	0	0/0	FALSE	FALSE	FALSE	0.4166666666666667	0.4807692307692308
chr02	10811535	NA	T	C	4889.5	NA	0.485714	3.19643	12	0.857143	14	149	1X	203	203	0	3.72441	7.03155	1	1	1	59.7651	60	6	1	4.03983	0.932886	0.851852	0	0	0	0	5854	2126	54	77	3.37464	4.45795	72	1	80	4.77371	69	28	3.17115	26	snp	GT:AD:AO:DP:GQ:QA:QR:RO	1/1/1/1	0,17	17	17	0	685	0	0	0/1	30,25	25	55	99	974	1185	30	0/1	24,26	26	50	99	990	941	24	1/1	0,35	35	35	99	1400	0	0	1/1	0,13	13	13	33	486	0	0	1/1	0,33	33	33	94	1319	0	0	0.234900000000003	0	0	0	0	ambiguous	0	1/1	FALSE	FALSE	FALSE	0.52	0.45454545454545453
chr02	10812477	NA	T	G	4759.05	NA	0.484211	3.21602	12	0.857143	14	144	1X	193	193	0	3.55317	3.05462	1	1	1	60	60	6	1	0.721464	0.972222	0.836735	0	0	0	0	5673	1933	49	72	3.0103	3.40914	72	1	73	3.07062	71	26	3.40914	23	snp	GT:AD:AO:DP:GQ:QA:QR:RO	1/1/1/1	0,23	23	23	2	935	0	0	0/1	27,26	26	53	99	1039	1089	27	0/1	22,20	20	42	99	800	844	22	1/1	0,31	31	31	93	1219	0	0	1/1	0,12	12	12	36	479	0	0	1/1	0,32	32	32	96	1201	0	0	0	0	0	0	0	ambiguous	0	1/1	FALSE	FALSE	FALSE	0.47619047619047616	0.49056603773584906
chr02	10812485	NA	T	A	4640.49	NA	0.478723	3.37991	12	0.857143	14	140	1X	189	189	0	4.00297	5.18177	1	1	1	60	60	6	1	0.781828	0.971429	0.795918	0	0	0	0	5545	1941	49	78	6.98099	3.40914	62	1	70	3.0103	70	25	3.05462	24	snp	GT:AD:AO:DP:GQ:QA:QR:RO	1/1/1/1	0,24	24	24	2	949	0	0	0/1	25,26	26	51	99	1046	1001	25	0/1	24,19	19	43	99	739	940	24	1/1	0,29	29	29	86	1137	0	0	1/1	0,12	12	12	34	484	0	0	1/1	0,30	30	30	89	1190	0	0	0	0	0	0	0	ambiguous	0	1/1	FALSE	FALSE	FALSE	0.4418604651162791	0.5098039215686274
chr02	10812520	NA	G	A	1393.98	NA	0.485437	3.20004	2	0.142857	14	50	1X	202	202	2.08081	9.26414	3.23888	1	1	1	60	59.9605	6	1	0.718521	0.94	0.921053	0	0	0	0	1975	5929	152	29	5.78978	8.7247	21	1	22	4.57376	28	78	3.23888	74	snp	GT:AD:AO:DP:GQ:QA:QR:RO	0/0/0/0	22,0	0	22	2	0	884	22	0/1	28,30	30	58	99	1193	1087	28	0/1	25,20	20	45	99	782	950	25	0/0	29,0	0	29	89	0	1147	29	0/0	20,0	0	20	62	0	798	20	0/0	28,0	0	28	86	0	1063	28	0.0394999999999968	0	0	0	0	ambiguous	0	0/0	FALSE	FALSE	FALSE	0.4444444444444444	0.5172413793103449
chr02	10812897	NA	A	C	4174.7	NA	0.455882	4.1599	12	0.857143	14	130	1X	168	168	0	3.61163	3.06899	0	1	1.16667	60	60	6	1	0.912183	0.961538	0.837838	0	0	0	0	4925	1414	37	75	9.69175	5.88603	55	1	69	4.07933	61	15	5.88603	22	snp	GT:AD:AO:DP:GQ:QA:QR:RO	1/1/1/1	0,16	16	16	5	616	0	0	0/1	24,18	18	42	99	703	912	24	0/1	13,13	13	26	99	460	502	13	1/1	0,32	32	33	82	1212	0	0	1/1	0,16	16	16	34	630	0	0	1/1	0,35	35	35	91	1304	0	0	0	0	0	0	0	ambiguous	0	1/1	FALSE	FALSE	FALSE	0.5	0.42857142857142855
chr02	10813564	NA	T	C	5421.86	NA	0.556701	5.71904	12	0.857143	14	164	1X	207	207	0	10.6369	4.27278	0	1	1	59.8171	60	6	1	5.17765	0.932927	0.883721	0	0	0	0	6411	1622	43	86	3.8577	4.27278	78	1	80	3.22215	84	22	3.0608	21	snp	GT:AD:AO:DP:GQ:QA:QR:RO	1/1/1/1	0,29	29	29	23	1147	0	0	0/1	18,27	27	45	99	1077	689	18	0/1	25,27	27	52	99	1044	933	25	1/1	0,29	29	29	74	1141	0	0	1/1	0,18	18	18	40	689	0	0	1/1	0,34	34	34	89	1313	0	0	0.182899999999997	0	0	0	0	ambiguous	0	1/1	FALSE	FALSE	FALSE	0.5192307692307693	0.6
chr02	10814111	NA	T	G	1739.73	NA	0.558559	6.31642	2	0.142857	14	62	1X	236	236	1.776	6.51267	3.06022	0	1	1	59.9032	59.7184	6	1	0.645378	0.919355	0.977011	0	0	0	0	2408	6841	174	35	5.25182	3.20998	27	1	35	5.25182	27	99	10.1986	75	snp	GT:AD:AO:DP:GQ:QA:QR:RO	0/0/0/0	37,0	0	37	5	0	1457	37	0/1	27,37	37	64	99	1491	1068	27	0/1	22,25	25	47	99	917	835	22	0/0	29,0	0	29	46	0	1136	29	0/0	24,0	0	24	31	0	936	24	0/0	35,0	0	35	64	0	1409	35	0.184799999999996	0	0	0	0	ambiguous	0	0/0	FALSE	FALSE	FALSE	0.5319148936170213	0.578125
chr02	10814185	NA	G	A	5972.24	NA	0.539216	4.37279	12	0.857143	14	178	1X	225	225	0	3.79105	3.0565	0	1	1	59.8876	60	6	1	6.78772	0.94382	1	0	0	0	0	7037	1835	47	91	3.20549	4.16534	87	1	98	6.96287	80	26	4.16534	21	snp	GT:AD:AO:DP:GQ:QA:QR:RO	1/1/1/1	0,36	36	36	29	1460	0	0	0/1	32,36	36	68	99	1450	1245	32	0/1	15,19	19	34	99	727	590	15	1/1	0,33	33	33	84	1288	0	0	1/1	0,20	20	20	45	770	0	0	1/1	0,34	34	34	87	1342	0	0	0.112400000000001	0	0	0	0	ambiguous	0	1/1	FALSE	FALSE	FALSE	0.5588235294117647	0.5294117647058824
chr02	10814508	NA	C	T	1218.93	NA	0.459184	4.4284	2	0.142857	14	45	1X	210	210	1.75	11.1654	3.33931	0	1	1	60	59.5758	6	1	3.59068	0.977778	0.909091	0	0	0	0	1748	6402	165	21	3.44459	3.33931	24	1	24	3.44459	21	80	3.33931	85	snp	GT:AD:AO:DP:GQ:QA:QR:RO	0/0/0/0	26,0	0	26	16	0	1027	26	0/1	30,28	28	58	99	1091	1144	30	0/1	23,17	17	40	99	657	889	23	0/0	34,0	0	34	86	0	1358	34	0/0	21,0	0	21	46	0	781	21	0/0	31,0	0	31	77	0	1203	31	0.424199999999999	0	0	0	0	ambiguous	0	0/0	FALSE	FALSE	FALSE	0.425	0.4827586206896552
chr02	10814780	NA	T	C	5192.12	NA	0.449438	4.98658	12	0.857143	14	157	1X	206	206	0	3.35608	3.05462	0	1	1	59.8981	59.9796	6	1	0.122002	0.949045	0.877551	0	0	0	0	6137	1819	49	85	5.34774	3.05462	72	1	70	7.00747	87	27	4.11819	22	snp	GT:AD:AO:DP:GQ:QA:QR:RO	1/1/1/1	0,22	22	22	3	858	0	0	0/1	27,25	25	52	99	996	976	27	0/1	22,15	15	37	99	589	843	22	1/1	0,35	35	35	81	1375	0	0	1/1	0,27	27	27	57	1065	0	0	1/1	0,33	33	33	75	1254	0	0	0.0814999999999984	0	0	0	0	ambiguous	0	1/1	FALSE	FALSE	FALSE	0.40540540540540543	0.4807692307692308
chr02	10814852	NA	T	C	4870.86	NA	0.5	3.0103	12	0.857143	14	148	1X	190	190	0	7.76406	3.0103	0	1	1	59.9324	60	6	1	3.32788	0.952703	0.904762	0	0	0	0	5754	1614	42	77	3.5385	3.21711	71	1	68	5.12308	80	19	3.83753	23	snp	GT:AD:AO:DP:GQ:QA:QR:RO	1/1/1/1	0,26	26	26	15	991	0	0	0/1	24,30	30	54	99	1148	941	24	0/1	18,12	12	30	99	474	673	18	1/1	0,36	36	36	90	1405	0	0	1/1	0,21	21	21	45	823	0	0	1/1	0,23	23	23	51	913	0	0	0.0675999999999988	0	0	0	0	ambiguous	0	1/1	FALSE	FALSE	FALSE	0.4	0.5555555555555556
chr02	10815444	NA	A	G	5680.54	NA	0.541284	4.62396	12	0.857143	14	170	1X	220	220	0	4.84966	6.59988	0	1	1.16667	59.7588	60	6	1	2.1162	0.976471	0.877551	0	0	0	0	6745	1907	49	91	4.84966	3.05462	79	1	94	7.14887	76	29	6.59988	20	snp	GT:AD:AO:DP:GQ:QA:QR:RO	1/1/1/1	0,25	25	25	10	998	0	0	0/1	26,34	34	60	99	1354	1014	26	0/1	23,25	25	49	99	953	893	23	1/1	0,33	33	33	78	1316	0	0	1/1	0,24	24	24	51	972	0	0	1/1	0,29	29	29	66	1152	0	0	0.241199999999999	0	0	0	0	ambiguous	0	1/1	FALSE	FALSE	FALSE	0.5102040816326531	0.5666666666666667
chr02	10816588	NA	C	A	1152.24	NA	0.462366	4.15441	2	0.142857	14	43	1X	208	208	1.61739	5.48477	6.81367	0	1	1	59.2326	59.2606	6	1	7.8538	0.883721	0.951515	0	0	0	0	1651	6500	165	17	7.10075	8.81405	26	1	22	3.0608	21	77	4.60271	88	snp	GT:AD:AO:DP:GQ:QA:QR:RO	0/0/0/0	38,0	0	38	34	0	1511	38	0/1	33,27	27	60	99	1032	1303	33	0/1	17,16	16	33	99	619	658	17	0/0	26,0	0	26	65	0	999	26	0/0	24,0	0	24	59	0	953	24	0/0	27,0	0	27	68	0	1076	27	0.0279999999999987	0	0	0	0	ambiguous	0	0/0	FALSE	FALSE	FALSE	0.48484848484848486	0.45
chr02	10816596	NA	C	T	1210.78	NA	0.469388	3.80798	2	0.142857	14	46	1X	215	215	1.67521	6.03148	8.67669	0	1	1	58.9348	59.2781	6	1	7.27313	0.891304	0.946746	0	0	0	0	1740	6667	169	19	6.03148	3.12594	27	1	24	3.19912	22	80	4.05106	89	snp	GT:AD:AO:DP:GQ:QA:QR:RO	0/0/0/0	39,0	0	39	32	0	1526	39	0/1	34,29	29	63	99	1077	1335	34	0/1	18,17	17	35	99	663	712	18	0/0	26,0	0	26	61	0	1023	26	0/0	26,0	0	26	61	0	1030	26	0/0	26,0	0	26	61	0	1041	26	0.343299999999999	0	0	0	0	ambiguous	0	0/0	FALSE	FALSE	FALSE	0.4857142857142857	0.4603174603174603
chr02	10816633	NA	C	T	1413.74	NA	0.525773	3.56996	2	0.142857	14	51	1X	217	217	1.61667	5.09662	4.31842	0	1	1	60	59.6145	6	1	4.12172	0.901961	0.939759	0	0	0	0	1968	6493	166	26	3.05288	3.48122	25	1	27	3.3935	24	78	4.31842	88	snp	GT:AD:AO:DP:GQ:QA:QR:RO	0/0/0/0	36,0	0	36	18	0	1423	36	0/1	29,34	34	63	99	1315	1151	29	0/1	17,17	17	34	99	653	665	17	0/0	23,0	0	23	42	0	909	23	0/0	31,0	0	31	66	0	1183	31	0/0	30,0	0	30	63	0	1162	30	0.3855	0	0	0	0	ambiguous	0	0/0	FALSE	FALSE	FALSE	0.5	0.5396825396825397
chr02	10816667	NA	A	C	1376.74	NA	0.521277	3.37991	2	0.142857	14	49	1X	192	192	1.91837	3.40914	8.49213	0	1	1	60	59.6014	6	1	0.629934	0.918367	0.923077	0	0	0	0	1926	5407	143	27	4.11819	6.42695	22	1	29	6.59988	20	73	3.14697	70	snp	GT:AD:AO:DP:GQ:QA:QR:RO	0/0/0/0	28,0	0	28	5	0	1029	28	0/1	26,33	33	59	99	1296	949	26	0/1	19,16	16	35	99	630	698	19	0/0	20,0	0	20	30	0	780	20	0/0	24,0	0	24	42	0	928	24	0/0	26,0	0	26	48	0	1023	26	0.398600000000002	0	0	0	0	ambiguous	0	0/0	FALSE	FALSE	FALSE	0.45714285714285713	0.559322033898305
chr02	10816758	NA	T	C	1350.47	NA	0.505376	3.03365	2	0.142857	14	47	1X	213	213	1.55	5.27418	3.84749	0	1	1	59.3404	59.5301	6	1	5.16822	0.978723	0.951807	0	0	0	0	1877	6551	166	26	4.16534	9.34158	21	1	24	3.0565	23	79	3.84749	87	snp	GT:AD:AO:DP:GQ:QA:QR:RO	0/0/0/0	34,0	0	34	22	0	1346	34	0/1	27,30	30	57	99	1209	1082	27	0/1	19,17	17	36	99	668	738	19	0/0	39,0	0	39	97	0	1542	39	0/0	22,0	0	22	46	0	879	22	0/0	25,0	0	25	55	0	964	25	0.189699999999995	0	0	0	0	ambiguous	0	0/0	FALSE	FALSE	FALSE	0.4722222222222222	0.5263157894736842
chr02	10816972	NA	T	C	5614.81	NA	0.560748	6.44001	12	0.857143	14	168	1X	215	215	0	3.47562	4.16534	0	1	1	59.0714	59.8936	6	1	3.87882	0.970238	0.93617	0	0	0	0	6665	1826	47	87	3.47562	5.27418	81	1	90	4.87156	78	25	3.42611	22	snp	GT:AD:AO:DP:GQ:QA:QR:RO	1/1/1/1	0,31	31	31	20	1222	0	0	0/1	29,33	33	62	99	1330	1114	29	0/1	18,27	27	45	99	1077	712	18	1/1	0,36	36	36	89	1421	0	0	1/1	0,12	12	12	17	479	0	0	1/1	0,29	29	29	68	1136	0	0	0.822200000000002	0	0	0	0	ambiguous	0	1/1	FALSE	FALSE	FALSE	0.6	0.532258064516129
chr02	10817016	NA	A	T	4933.75	NA	0.464646	4.08507	12	0.857143	14	149	1X	202	202	0	4.19076	3.37904	1	1	1	59.4094	60	6	1	0.207189	0.966443	0.886792	0	0	0	0	5899	2024	53	80	4.77371	4.03458	69	1	74	3.02487	75	26	3.05127	27	snp	GT:AD:AO:DP:GQ:QA:QR:RO	1/1/1/1	0,31	31	31	37	1234	0	0	0/1	35,27	27	62	99	1082	1329	35	0/1	18,19	19	37	99	715	695	18	1/1	0,34	34	34	99	1345	0	0	1/1	0,12	12	12	3	461	0	0	1/1	0,26	26	26	76	1062	0	0	0.590600000000002	0	0	0	0	ambiguous	0	1/1	FALSE	FALSE	FALSE	0.5135135135135135	0.43548387096774194
chr02	10817136	NA	T	G	5572.09	NA	0.491228	3.08649	12	0.857143	14	167	1X	225	225	0	4.06353	4.35811	1	1	1	59.5868	60	6	1	2.74775	0.934132	0.931034	0	0	0	0	6661	2283	58	87	3.64744	8.40154	80	1	69	13.9457	98	31	3.60933	27	snp	GT:AD:AO:DP:GQ:QA:QR:RO	1/1/1/1	0,39	39	39	46	1583	0	0	0/1	33,32	32	65	99	1288	1329	33	0/1	25,24	24	49	99	928	954	25	1/1	0,35	35	35	99	1397	0	0	1/1	0,9	9	9	0	369	0	0	1/1	0,28	28	28	81	1096	0	0	0.413200000000003	0	0	0	0	ambiguous	0	1/1	FALSE	FALSE	FALSE	0.4897959183673469	0.49230769230769234
chr02	10817268	NA	T	G	5402.26	NA	0.469027	3.95191	12	0.857143	14	162	1X	222	222	0	3.86817	3.15506	0	1	1	59.3951	60	6	1	0.165144	0.925926	0.9	0	0	0	0	6481	2324	60	73	6.44176	4.31318	89	1	84	3.49285	78	32	3.58936	28	snp	GT:AD:AO:DP:GQ:QA:QR:RO	1/1/1/1	0,37	37	37	6	1493	0	0	0/1	33,32	32	65	99	1279	1272	33	0/1	27,21	21	48	99	843	1052	27	1/1	0,35	35	35	65	1403	0	0	1/1	0,15	15	15	5	583	0	0	1/1	0,22	22	22	26	880	0	0	0.604900000000001	0	0	0	0	ambiguous	0	1/1	FALSE	FALSE	FALSE	0.4375	0.49230769230769234
chr02	10817464	NA	G	A	1320.31	NA	0.470588	3.7767	2	0.142857	14	48	1X	214	214	1.82143	3.19126	4.31842	0	1	1	60	59.7169	6	1	5.05043	0.916667	0.939759	0	0	0	0	1871	6588	166	23	3.19126	3.2196	25	1	24	3.0103	24	79	3.84749	87	snp	GT:AD:AO:DP:GQ:QA:QR:RO	0/0/0/0	35,0	0	35	22	0	1387	35	0/1	30,28	28	58	99	1067	1196	30	0/1	24,20	20	44	99	804	945	24	0/0	26,0	0	26	57	0	1027	26	0/0	19,0	0	19	35	0	759	19	0/0	32,0	0	32	75	0	1274	32	0.283099999999997	0	0	0	0	ambiguous	0	0/0	FALSE	FALSE	FALSE	0.45454545454545453	0.4827586206896552
chr02	10817607	NA	G	T	1277.08	NA	0.494505	3.03416	2	0.142857	14	45	1X	228	228	1.32847	6.91895	3.97144	0	1	1	60	59.8852	6	1	6.88298	0.911111	0.928962	0	0	0	0	1784	7141	183	24	3.44459	5.68014	21	1	17	8.84915	28	77	12.9896	106	snp	GT:AD:AO:DP:GQ:QA:QR:RO	0/0/0/0	32,0	0	32	30	0	1290	32	0/1	27,29	29	56	99	1163	1029	27	0/1	19,16	16	35	99	621	715	19	0/0	41,0	0	41	99	0	1649	41	0/0	29,0	0	29	77	0	1094	29	0/0	35,0	0	35	95	0	1364	35	0.114800000000002	0	0	0	0	ambiguous	0	0/0	FALSE	FALSE	FALSE	0.45714285714285713	0.5178571428571429
chr02	10817778	NA	T	C	1071.53	NA	0.493671	3.03779	2	0.142857	14	39	1X	159	159	1.975	7.52028	3.66174	0	1	1	60	60	6	1	0.381867	0.871795	0.958333	0	0	0	0	1528	4585	120	25	9.74743	8.87328	14	1	19	3.06598	20	56	4.16842	64	snp	GT:AD:AO:DP:GQ:QA:QR:RO	0/0/0/0	20,0	0	20	4	0	762	20	0/1	24,23	23	47	99	907	903	24	0/1	16,16	16	32	99	621	625	16	0/0	27,0	0	27	60	0	1026	27	0/0	11,0	0	11	12	0	424	11	0/0	22,0	0	22	45	0	845	22	0	0	0	0	0	ambiguous	0	0/0	FALSE	FALSE	FALSE	0.5	0.48936170212765956
chr02	10817800	NA	T	A	3632.42	NA	0.493827	3.03711	12	0.857143	14	114	1X	156	156	0	3.08649	3.83753	1	1	1	60	60	6	1	0.951131	0.964912	0.952381	0	0	0	0	4406	1655	42	69	13.982	3.21711	45	1	53	4.22937	61	21	3.0103	21	snp	GT:AD:AO:DP:GQ:QA:QR:RO	1/1/1/1	0,20	20	20	1	788	0	0	0/1	24,25	25	49	99	957	967	24	0/1	17,15	15	32	99	581	666	17	1/1	0,27	27	27	79	1024	0	0	1/1	0,9	9	9	24	361	0	0	1/1	1,18	18	19	32	695	22	1	0	0	1	0	0	ambiguous	0.05263157894736842	1/1	FALSE	FALSE	FALSE	0.46875	0.5102040816326531
chr02	10817974	NA	A	T	974.68	NA	0.428571	6.73282	2	0.142857	14	36	1X	165	165	2.07407	3.9754	5.8551	0	1	1	59.2778	58.4109	6	1	2.38136	0.916667	0.937984	0	0	0	0	1421	5049	129	20	3.9754	15.2816	16	1	22	6.8707	14	57	6.79775	72	snp	GT:AD:AO:DP:GQ:QA:QR:RO	0/0/0/0	20,0	0	20	11	0	767	20	0/1	30,21	21	51	99	825	1163	30	0/1	18,15	15	33	99	596	716	18	0/0	27,0	0	27	67	0	1059	27	0/0	11,0	0	11	19	0	426	11	0/0	23,0	0	23	55	0	918	23	0.866900000000001	0	0	0	0	ambiguous	0	0/0	FALSE	FALSE	FALSE	0.45454545454545453	0.4117647058823529
chr02	10818037	NA	G	A	754.98	NA	0.483333	3.15506	2	0.142857	14	29	1X	124	124	1.875	3.08518	3.58174	0	1	1	58.0345	57.2	6	1	1.39819	0.965517	0.968421	0	0	0	0	1102	3753	95	20	12.0706	9.61615	9	1	17	4.88226	12	45	3.58174	50	snp	GT:AD:AO:DP:GQ:QA:QR:RO	0/0/0/0	17,0	0	17	7	0	685	17	0/1	18,18	18	36	99	681	730	18	0/1	13,11	11	24	99	421	488	13	0/0	19,0	0	19	43	0	734	19	0/0	8,0	0	8	10	0	305	8	0/0	20,0	0	20	46	0	811	20	0.834499999999998	0	0	0	0	ambiguous	0	0/0	FALSE	FALSE	FALSE	0.4583333333333333	0.5
chr02	10818472	NA	A	T	1166.33	NA	0.483146	3.22989	2	0.142857	14	43	1X	192	192	1.72816	3.46479	9.43728	0	1	1	60	60	6	1	2.46117	0.930233	0.95302	0	0	0	0	1655	5696	149	21	3.0608	3.72441	22	1	18	5.48477	25	77	3.37464	72	snp	GT:AD:AO:DP:GQ:QA:QR:RO	0/0/0/0	33,0	0	33	22	0	1276	33	0/1	29,29	29	58	99	1108	1070	29	0/1	17,14	14	31	99	547	670	17	0/0	25,0	0	25	56	0	925	25	0/0	10,0	0	10	11	0	370	10	0/0	35,0	0	35	86	0	1385	35	0	0	0	0	0	ambiguous	0	0/0	FALSE	FALSE	FALSE	0.45161290322580644	0.5
chr02	10818491	NA	A	G	4826.76	NA	0.542169	4.29225	12	0.857143	14	145	1X	183	183	0	3.38469	8.7247	0	1	1	60	60	6	1	4.83359	0.958621	0.921053	0	0	0	0	5692	1442	38	79	5.54119	5.06748	66	1	78	4.82236	67	20	3.23888	18	snp	GT:AD:AO:DP:GQ:QA:QR:RO	1/1/1/1	0,30	30	30	25	1191	0	0	0/1	24,28	28	52	99	1117	940	24	0/1	14,17	17	31	99	645	502	14	1/1	0,25	25	25	63	1004	0	0	1/1	0,11	11	11	21	423	0	0	1/1	0,34	34	34	90	1312	0	0	0	0	0	0	0	ambiguous	0	1/1	FALSE	FALSE	FALSE	0.5483870967741935	0.5384615384615384
chr02	10819140	NA	C	T	1576.8	NA	0.523364	3.51765	2	0.142857	14	56	1X	205	205	2.1836700000000002	3.16541	8.27138	1	1	1	60	60	6	1	2.83698	0.892857	0.966443	0	0	0	0	2200	5864	149	31	4.40625	3.14146	25	1	22	8.59409	34	79	4.19076	70	snp	GT:AD:AO:DP:GQ:QA:QR:RO	0/0/0/0	24,0	0	24	0	0	971	24	0/1	28,32	32	60	99	1281	1066	28	0/1	23,24	24	47	99	919	898	23	0/0	28,0	0	28	76	0	1131	28	0/0	11,0	0	11	25	0	429	11	0/0	35,0	0	35	97	0	1369	35	0	0	0	0	0	ambiguous	0	0/0	FALSE	FALSE	FALSE	0.5106382978723404	0.5333333333333333
chr02	10820021	NA	G	A	1761.66	NA	0.529915	3.91972	2	0.142857	14	62	1X	233	233	2.01724	4.27115	3.023	1	1	1	59.1935	59.8421	6	1	0.555831	0.854839	0.953216	0	0	0	0	2449	6735	171	29	3.57068	6.68022	33	1	33	3.57068	29	83	3.32777	88	snp	GT:AD:AO:DP:GQ:QA:QR:RO	0/0/0/0	35,0	0	35	39	0	1372	35	0/1	38,42	42	80	99	1675	1499	38	0/1	17,20	20	37	99	774	642	17	0/0	32,0	0	32	92	0	1282	32	0/0	14,0	0	14	2	0	539	14	0/0	35,0	0	35	99	0	1401	35	0.648600000000002	0	0	0	0	ambiguous	0	0/0	FALSE	FALSE	FALSE	0.5405405405405406	0.525
chr02	10820051	NA	A	G	5426.05	NA	0.528	3.86152	12	0.857143	14	164	1X	225	225	0	3.22215	4.31318	1	1	1.16667	59.9329	59.3	6	1	2.02796	0.95122	0.833333	0	0	0	0	6577	2351	60	88	4.91696	10.1038	76	1	78	3.8577	86	28	3.58936	32	snp	GT:AD:AO:DP:GQ:QA:QR:RO	1/1/1/1	0,32	32	32	35	1287	0	0	0/1	37,45	45	82	99	1799	1456	37	0/1	22,21	21	43	99	843	854	22	1/1	1,26	26	27	35	1046	41	1	1/1	0,11	11	12	1	438	0	0	1/1	0,29	29	29	82	1164	0	0	0.632899999999999	0	0	1	0	ambiguous	0	1/1	FALSE	FALSE	FALSE	0.4883720930232558	0.5487804878048781
chr02	10820286	NA	T	G	4800.42	NA	0.518182	3.32615	12	0.857143	14	146	1X	199	199	0	3.96218	5.01789	1	1	1	60	60	6	1	6.70655	0.986301	0.867925	0	0	0	0	5754	2078	53	75	3.24827	3.37904	71	1	76	3.54573	70	24	4.03458	29	snp	GT:AD:AO:DP:GQ:QA:QR:RO	1/1/1/1	0,32	32	32	34	1231	0	0	0/1	26,36	36	62	99	1450	1007	26	0/1	27,21	21	48	99	827	1071	27	1/1	0,26	26	26	72	1016	0	0	1/1	0,3	3	3	0	123	0	0	1/1	0,28	28	28	79	1107	0	0	0	0	0	0	0	ambiguous	0	1/1	FALSE	FALSE	FALSE	0.4375	0.5806451612903226
chr02	10821147	NA	G	T	1260.53	NA	0.454545	4.78696	2	0.142857	14	45	1X	201	201	1.94118	3.44459	4.40227	0	1	1	56.9556	59.4295	6	1	3.67062	0.911111	0.955128	0	0	0	0	1801	6135	156	19	5.37479	3.0103	26	1	21	3.44459	24	69	7.52028	87	snp	GT:AD:AO:DP:GQ:QA:QR:RO	0/0/0/0	29,0	0	29	16	0	1159	29	0/1	33,28	28	61	99	1122	1261	33	0/1	21,17	17	38	99	679	849	21	0/0	36,0	0	36	88	0	1366	36	0/0	17,0	0	17	31	0	689	17	0/0	20,0	0	20	40	0	811	20	2.4739	0	0	0	0	ambiguous	0	0/0	FALSE	FALSE	FALSE	0.4473684210526316	0.45901639344262296
chr02	10821172	NA	C	T	1095.78	NA	0.455556	4.55446	2	0.142857	14	41	1X	188	188	1.83673	3.06326	3.73412	0	1	1	55.9756	59.2517	6	1	3.93402	0.926829	0.938776	0	0	0	0	1584	5808	147	24	5.60547	3.02507	17	1	20	3.06326	21	66	6.33398	81	snp	GT:AD:AO:DP:GQ:QA:QR:RO	0/0/0/0	27,0	0	27	17	0	1086	27	0/1	32,24	24	56	99	908	1237	32	0/1	17,17	17	34	99	676	666	17	0/0	35,0	0	35	89	0	1377	35	0/0	15,0	0	15	29	0	594	15	0/0	21,0	0	21	47	0	848	21	3.2761	0	0	0	0	ambiguous	0	0/0	FALSE	FALSE	FALSE	0.5	0.42857142857142855
chr02	10821281	NA	G	T	1134.31	NA	0.447917	5.27225	2	0.142857	14	43	1X	208	208	1.71429	3.46479	9.97217	0	1	1	56.9767	59.9333	6	1	5.23964	0.860465	0.90303	0	0	0	0	1646	6478	165	25	5.48477	3.65516	18	1	19	4.27278	24	81	3.12874	84	snp	GT:AD:AO:DP:GQ:QA:QR:RO	0/0/0/0	38,0	0	38	34	0	1481	38	0/1	34,29	29	63	99	1108	1336	34	0/1	19,14	14	33	99	538	740	19	0/0	31,0	0	31	80	0	1224	31	0/0	12,0	0	12	23	0	475	12	0/0	31,0	0	31	80	0	1222	31	2.9566	0	0	0	0	ambiguous	0	0/0	FALSE	FALSE	FALSE	0.42424242424242425	0.4603174603174603
chr02	10821292	NA	C	T	993.65	NA	0.436782	6.03039	2	0.142857	14	38	1X	198	198	1.56757	3.23888	8.43898	0	1	1	59.4737	60.0312	6	1	6.13876	0.842105	0.9125	0	0	0	0	1442	6240	160	21	3.9246	5.67035	17	1	21	3.9246	17	81	3.06459	79	snp	GT:AD:AO:DP:GQ:QA:QR:RO	0/0/0/0	36,0	0	36	39	0	1419	36	0/1	34,24	24	58	99	908	1332	34	0/1	15,14	14	29	99	534	611	15	0/0	32,0	0	32	90	0	1239	32	0/0	11,0	0	11	27	0	405	11	0/0	32,0	0	32	90	0	1234	32	0.557499999999997	0	0	0	0	ambiguous	0	0/0	FALSE	FALSE	FALSE	0.4827586206896552	0.41379310344827586
chr02	10821346	NA	A	G	1047.61	NA	0.45122	4.70511	2	0.142857	14	37	1X	185	185	1.59223	3.06899	3.24505	0	1	1	60	60.0203	6	1	5.06753	0.945946	0.952703	0	0	0	0	1492	5700	148	13	10.1116	19.9713	24	1	18	3.06899	19	63	10.1116	85	snp	GT:AD:AO:DP:GQ:QA:QR:RO	0/0/0/0	25,0	0	25	22	0	939	25	0/1	29,22	22	51	99	898	1113	29	0/1	16,15	15	31	99	594	620	16	0/0	32,0	0	32	87	0	1251	32	0/0	14,0	0	14	33	0	517	14	0/0	32,0	0	32	87	0	1260	32	0.0202999999999989	0	0	0	0	ambiguous	0	0/0	FALSE	FALSE	FALSE	0.4838709677419355	0.43137254901960786
chr02	10821376	NA	A	C	997.54	NA	0.45122	4.70511	2	0.142857	14	37	1X	183	183	1.62376	4.47751	10.2089	0	1	1	60	59.7945	6	1	5.46887	1	0.945205	0	0	0	0	1432	5659	146	20	3.5385	3.0103	17	1	20	3.5385	17	67	5.15203	79	snp	GT:AD:AO:DP:GQ:QA:QR:RO	0/0/0/0	27,0	0	27	24	0	1037	27	0/1	32,26	26	58	99	1027	1240	32	0/1	13,11	11	24	99	405	511	13	0/0	29,0	0	29	77	0	1152	29	0/0	14,0	0	14	32	0	514	14	0/0	31,0	0	31	83	0	1205	31	0.205500000000001	0	0	0	0	ambiguous	0	0/0	FALSE	FALSE	FALSE	0.4583333333333333	0.4482758620689655
chr02	10821714	NA	C	G	1317.19	NA	0.479167	3.37221	2	0.142857	14	46	1X	229	229	1.44361	3.19912	3.30695	0	1	1	60	60	6	1	7.66889	0.913043	0.945355	0	0	0	0	1837	7242	183	23	3.0103	8.24319	23	1	25	3.76559	21	88	3.59173	95	snp	GT:AD:AO:DP:GQ:QA:QR:RO	0/0/0/0	44,0	0	44	43	0	1756	44	0/1	30,23	23	53	99	916	1198	30	0/1	20,23	23	43	99	921	769	20	0/0	40,0	0	40	99	0	1566	40	0/0	15,0	0	15	33	0	585	15	0/0	34,0	0	34	91	0	1368	34	0	0	0	0	0	ambiguous	0	0/0	FALSE	FALSE	FALSE	0.5348837209302325	0.4339622641509434
chr02	10822212	NA	G	A	1640.44	NA	0.468254	4.11327	2	0.142857	14	59	1X	246	246	2.1	3.34154	15.6559	0	1	1	59.8305	59.9305	6	1	1.55451	0.983051	0.957219	0	0	0	0	2337	7332	187	36	9.23028	3.11481	23	1	23	9.23028	36	102	6.36621	85	snp	GT:AD:AO:DP:GQ:QA:QR:RO	0/0/0/0	32,0	0	32	8	0	1269	32	0/1	43,38	38	81	99	1506	1671	43	0/1	24,21	21	45	99	831	931	24	0/0	29,0	0	29	55	0	1131	29	0/0	24,0	0	24	40	0	940	24	0/0	35,0	0	35	73	0	1390	35	0.100000000000001	0	0	0	0	ambiguous	0	0/0	FALSE	FALSE	FALSE	0.4666666666666667	0.4691358024691358
chr02	10822415	NA	C	T	1584.85	NA	0.475	3.66174	2	0.142857	14	57	1X	243	243	1.95122	4.877	3.19709	0	1	1	60	59.8495	6	1	2.56611	0.894737	0.962366	0	0	0	0	2245	7359	186	31	3.9627	7.68013	26	1	23	7.61992	34	92	3.057	94	snp	GT:AD:AO:DP:GQ:QA:QR:RO	0/0/0/0	33,0	0	33	11	0	1328	33	0/1	36,36	36	72	99	1426	1440	36	0/1	27,21	21	48	99	819	997	27	0/0	42,0	0	42	97	0	1683	42	0/0	24,0	0	24	42	0	940	24	0/0	24,0	0	24	42	0	971	24	0.150500000000001	0	0	0	0	ambiguous	0	0/0	FALSE	FALSE	FALSE	0.4375	0.5
chr02	10822635	NA	T	G	4518.11	NA	0.457447	4.48875	12	0.857143	14	138	1X	189	189	0	3.57677	8.16222	1	1	1	59.7536	60	6	1	0.616052	0.978261	0.901961	0	0	0	0	5430	2025	51	73	4.01736	5.09662	65	1	55	15.3468	83	24	3.3935	27	snp	GT:AD:AO:DP:GQ:QA:QR:RO	1/1/1/1	0,28	28	28	2	1118	0	0	0/1	30,27	27	57	99	1076	1193	30	0/1	21,16	16	37	99	626	832	21	1/1	0,28	28	28	80	1100	0	0	1/1	0,17	17	17	46	671	0	0	1/1	0,22	22	22	62	839	0	0	0.246400000000001	0	0	0	0	ambiguous	0	1/1	FALSE	FALSE	FALSE	0.43243243243243246	0.47368421052631576
chr02	10822760	NA	C	A	1465.73	NA	0.523364	3.51765	2	0.142857	14	56	1X	201	201	2.2766	4.40625	3.74411	1	1	1	59.7857	59.8828	6	1	2.89735	0.928571	0.986207	0	0	0	0	2075	5607	145	28	3.0103	3.74411	28	1	31	4.40625	25	77	4.22333	68	snp	GT:AD:AO:DP:GQ:QA:QR:RO	0/0/0/0	25,0	0	25	0	0	980	25	0/1	30,26	26	56	99	974	1159	30	0/1	21,30	30	51	99	1101	808	21	0/0	30,0	0	30	81	0	1182	30	0/0	12,0	0	12	26	0	470	12	0/0	27,0	0	27	72	0	1008	27	0.0971000000000046	0	0	0	0	ambiguous	0	0/0	FALSE	FALSE	FALSE	0.5882352941176471	0.4642857142857143
chr02	10823150	NA	C	T	1471.36	NA	0.495146	3.03138	2	0.142857	14	51	1X	208	208	1.9619	3.05288	14.6422	0	1	1	59.8235	60	6	1	1.32484	0.901961	0.955414	0	0	0	0	2055	6238	157	28	4.07475	3.13478	23	1	27	3.3935	24	75	3.68802	82	snp	GT:AD:AO:DP:GQ:QA:QR:RO	0/0/0/0	29,0	0	29	7	0	1149	29	0/1	27,28	28	55	99	1144	1081	27	0/1	25,23	23	48	99	911	1007	25	0/0	32,0	0	32	67	0	1274	32	0/0	13,0	0	13	10	0	496	13	0/0	31,0	0	31	64	0	1231	31	0.176499999999997	0	0	0	0	ambiguous	0	0/0	FALSE	FALSE	FALSE	0.4791666666666667	0.509090909090909
chr02	10823609	NA	A	G	5483.02	NA	0.485714	3.19643	12	0.857143	14	163	1X	217	217	0	3.1302	3.6537	0	1	1	59.9448	60	6	1	2.35661	0.944785	0.888889	0	0	0	0	6523	2122	54	81	3.02362	3.0103	82	1	90	6.86033	73	28	3.17115	26	snp	GT:AD:AO:DP:GQ:QA:QR:RO	1/1/1/1	0,35	35	35	11	1409	0	0	0/1	33,33	33	66	99	1340	1300	33	0/1	21,18	18	39	99	703	822	21	1/1	0,34	34	34	70	1360	0	0	1/1	0,15	15	15	12	589	0	0	1/1	0,28	28	28	51	1122	0	0	0.0551999999999992	0	0	0	0	ambiguous	0	1/1	FALSE	FALSE	FALSE	0.46153846153846156	0.5
chr02	10825703	NA	T	C	985.93	NA	0.467532	3.71532	2	0.142857	14	36	1X	171	171	1.6383	9.04217	7.65886	0	1	1	60	60	6	1	5.49257	0.888889	0.933333	0	0	0	0	1420	5255	135	15	5.18177	3.15506	21	1	12	11.6962	24	72	4.31318	63	snp	GT:AD:AO:DP:GQ:QA:QR:RO	0/0/0/0	29,0	0	29	24	0	1142	29	0/1	28,22	22	50	99	868	1049	28	0/1	13,14	14	27	99	552	508	13	0/0	31,0	0	31	81	0	1186	31	0/0	13,0	0	13	27	0	533	13	0/0	21,0	0	21	51	0	837	21	0	0	0	0	0	ambiguous	0	0/0	FALSE	FALSE	FALSE	0.5185185185185185	0.44
chr02	10826049	NA	C	T	1309.4	NA	0.5	3.0103	2	0.142857	14	46	1X	198	198	1.73585	3.19912	3.9246	0	1	1	60	60	6	1	5.66469	0.956522	0.980263	0	0	0	0	1831	5992	152	20	4.70971	3.5246	26	1	26	4.70971	20	79	3.5246	73	snp	GT:AD:AO:DP:GQ:QA:QR:RO	0/0/0/0	44,0	0	44	31	0	1746	44	0/1	24,25	25	49	99	1004	921	24	0/1	22,21	21	43	99	827	860	22	0/0	25,0	0	25	52	0	1005	25	0/0	16,0	0	16	25	0	633	16	0/0	21,0	0	21	40	0	827	21	0	0	0	0	0	ambiguous	0	0/0	FALSE	FALSE	FALSE	0.4883720930232558	0.5102040816326531
chr02	10826120	NA	G	A	1128.4	NA	0.4375	6.26751	2	0.142857	14	42	1X	203	203	1.79439	3.21711	3.13169	0	1	1	60	60	6	1	5.29706	0.904762	0.925466	0	0	0	0	1634	6377	161	24	4.87156	4.64228	18	1	26	8.18047	16	83	3.34749	78	snp	GT:AD:AO:DP:GQ:QA:QR:RO	0/0/0/0	46,0	0	46	44	0	1820	46	0/1	29,20	20	49	99	793	1165	29	0/1	25,22	22	47	99	841	982	25	0/0	31,0	0	31	80	0	1209	31	0/0	12,0	0	12	23	0	480	12	0/0	18,0	0	18	41	0	721	18	0	0	0	0	0	ambiguous	0	0/0	FALSE	FALSE	FALSE	0.46808510638297873	0.40816326530612246
chr02	10826514	NA	A	T	1108.37	NA	0.47619	3.42391	2	0.142857	14	40	1X	181	181	1.73196	3.22745	9.80193	0	1	1	60	60	6	1	5.75406	0.875	0.93617	0	0	0	0	1569	5529	141	18	3.87889	9.80193	22	1	21	3.22745	19	75	4.25774	66	snp	GT:AD:AO:DP:GQ:QA:QR:RO	0/0/0/0	37,0	0	37	29	0	1456	37	0/1	28,22	22	50	99	866	1073	28	0/1	16,18	18	34	99	703	617	16	0/0	30,0	0	30	73	0	1197	30	0/0	14,0	0	14	25	0	534	14	0/0	16,0	0	16	31	0	652	16	0	0	0	0	0	ambiguous	0	0/0	FALSE	FALSE	FALSE	0.5294117647058824	0.44
chr02	10826568	NA	A	G	4092.04	NA	0.488636	3.109	12	0.857143	14	124	1X	169	169	0	8.68415	4.21667	0	1	1	59.879	60	6	1	0.1681	0.943548	0.888889	0	0	0	0	4928	1771	45	58	4.13106	3.05855	66	1	51	11.486	73	25	4.21667	20	snp	GT:AD:AO:DP:GQ:QA:QR:RO	1/1/1/1	0,35	35	35	15	1398	0	0	0/1	30,27	27	57	99	1053	1177	30	0/1	15,16	16	31	99	634	594	15	1/1	0,23	23	23	41	924	0	0	1/1	0,11	11	11	4	443	0	0	1/1	0,12	12	12	7	476	0	0	0.121000000000002	0	0	0	0	ambiguous	0	1/1	FALSE	FALSE	FALSE	0.5161290322580645	0.47368421052631576
chr02	10826583	NA	G	T	1136.77	NA	0.472527	3.60686	2	0.142857	14	43	1X	177	177	2.11628	3.46479	7.15878	0	1	1	59.6512	60	6	1	1.156	0.906977	0.932836	0	0	0	0	1643	5331	134	25	5.48477	3.59368	18	1	16	9.12072	27	57	9.49231	77	snp	GT:AD:AO:DP:GQ:QA:QR:RO	0/0/0/0	37,0	0	37	22	0	1491	37	0/1	30,26	26	56	99	972	1204	30	0/1	18,17	17	35	99	671	669	18	0/0	25,0	0	25	51	0	999	25	0/0	10,0	0	10	6	0	402	10	0/0	14,0	0	14	18	0	566	14	0.348799999999997	0	0	0	0	ambiguous	0	0/0	FALSE	FALSE	FALSE	0.4857142857142857	0.4642857142857143
chr02	10826962	NA	G	A	1189.27	NA	0.483871	3.22044	2	0.142857	14	45	1X	192	192	1.87879	6.91895	6.33398	0	1	1	60	59.9184	6	1	4.03825	0.866667	0.965986	0	0	0	0	1707	5752	147	18	6.91895	4.7977	27	1	20	4.21667	25	84	9.52472	63	snp	GT:AD:AO:DP:GQ:QA:QR:RO	0/0/0/0	33,0	0	33	18	0	1306	33	0/1	29,23	23	52	99	869	1131	29	0/1	19,22	22	41	99	838	735	19	0/0	25,0	0	25	52	0	979	25	0/0	17,0	0	17	28	0	676	17	0/0	24,0	0	24	49	0	925	24	0.0816000000000017	0	0	0	0	ambiguous	0	0/0	FALSE	FALSE	FALSE	0.5365853658536586	0.4423076923076923
chr02	10826986	NA	G	A	1339.3	NA	0.485149	3.2038	2	0.142857	14	49	1X	202	202	2	4.11819	14.9463	0	1	1	60	60	6	1	2.36309	0.857143	0.954248	0	0	0	0	1900	5745	153	22	4.11819	4.72761	27	1	25	3.05462	24	80	3.70574	73	snp	GT:AD:AO:DP:GQ:QA:QR:RO	0/0/0/0	31,0	0	31	11	0	1233	31	0/1	32,24	24	56	99	927	1196	32	0/1	20,25	25	45	99	973	734	20	0/0	30,0	0	30	62	0	1104	30	0/0	17,0	0	17	23	0	627	17	0/0	23,0	0	23	41	0	851	23	0	0	0	0	0	ambiguous	0	0/0	FALSE	FALSE	FALSE	0.5555555555555556	0.42857142857142855
chr02	10826991	NA	A	G	1524.08	NA	0.504673	3.03059	2	0.142857	14	54	1X	211	211	2.05769	7.03155	7.00747	0	1	1	60	60	6	1	0.683814	0.87037	0.955414	0	0	0	0	2138	5961	157	28	3.17115	7.00747	26	1	26	3.17115	28	81	3.35608	76	snp	GT:AD:AO:DP:GQ:QA:QR:RO	0/0/0/0	31,0	0	31	5	0	1192	31	0/1	34,26	26	60	99	1035	1253	34	0/1	19,28	28	47	99	1103	707	19	0/0	30,0	0	30	56	0	1153	30	0/0	16,0	0	16	14	0	612	16	0/0	27,0	0	27	47	0	1044	27	0	0	0	0	0	ambiguous	0	0/0	FALSE	FALSE	FALSE	0.5957446808510638	0.43333333333333335
chr02	10827853	NA	C	G	1412.15	NA	0.439655	6.67934	2	0.142857	14	51	1X	228	228	2.07143	6.45911	4.00402	0	1	1	58.3725	59.9096	6	1	0.26747	0.960784	0.926554	0	0	0	0	2026	7076	177	25	3.05288	4.00402	26	1	26	3.05288	25	83	4.49475	94	snp	GT:AD:AO:DP:GQ:QA:QR:RO	0/0/0/0	33,0	0	33	21	0	1337	33	0/1	40,30	30	70	99	1195	1583	40	0/1	25,21	21	46	99	831	989	25	0/0	41,0	0	41	99	0	1652	41	0/0	8,0	0	8	4	0	319	8	0/0	30,0	0	30	70	0	1196	30	1.5371	0	0	0	0	ambiguous	0	0/0	FALSE	FALSE	FALSE	0.45652173913043476	0.42857142857142855
chr02	10827868	NA	A	T	5176.28	NA	0.472222	3.73412	12	0.857143	14	157	1X	214	214	0	8.0033	3.0484	1	1	1	59.4522	60	6	1	3.2124	0.980892	0.842105	0	0	0	0	6194	2274	57	79	3.02413	3.35316	78	1	80	3.13478	77	29	3.0484	28	snp	GT:AD:AO:DP:GQ:QA:QR:RO	1/1/1/1	0,32	32	32	34	1273	0	0	0/1	34,31	31	65	99	1235	1356	34	0/1	23,20	20	43	99	799	918	23	1/1	0,37	37	37	99	1440	0	0	1/1	0,9	9	9	0	356	0	0	1/1	0,28	28	28	78	1091	0	0	0.547800000000002	0	0	0	0	ambiguous	0	1/1	FALSE	FALSE	FALSE	0.46511627906976744	0.47692307692307695
chr02	10827935	NA	C	A	1418.32	NA	0.477064	3.50834	2	0.142857	14	52	1X	221	221	1.94643	3.67845	3.6399	0	1	1	56.3654	59.858	6	1	0.552209	0.980769	0.964497	0	0	0	0	2020	6649	169	23	4.51363	3.33152	29	1	23	4.51363	29	77	5.90131	92	snp	GT:AD:AO:DP:GQ:QA:QR:RO	0/0/0/0	38,0	0	38	22	0	1504	38	0/1	32,35	35	67	99	1373	1239	32	0/1	25,17	17	42	99	647	952	25	0/0	36,0	0	36	83	0	1441	36	0/0	10,0	0	10	4	0	394	10	0/0	28,0	0	28	59	0	1119	28	3.4926	0	0	0	0	ambiguous	0	0/0	FALSE	FALSE	FALSE	0.40476190476190477	0.5223880597014925
chr02	10828122	NA	G	A	4484.69	NA	0.555556	5.18177	12	0.857143	14	136	1X	172	172	0	6.13977	9.04217	0	1	1	58.5368	60	6	1	4.71654	0.970588	0.888889	0	0	0	0	5311	1398	36	65	3.5851	3.25157	71	1	66	3.26577	70	16	3.9754	20	snp	GT:AD:AO:DP:GQ:QA:QR:RO	1/1/1/1	0,26	26	26	21	1001	0	0	0/1	25,30	30	55	99	1191	969	25	0/1	11,15	15	26	99	566	429	11	1/1	0,24	24	24	60	947	0	0	1/1	0,14	14	14	30	543	0	0	1/1	0,27	27	27	69	1063	0	0	1.4632	0	0	0	0	ambiguous	0	1/1	FALSE	FALSE	FALSE	0.5769230769230769	0.5454545454545454
chr02	10828435	NA	G	A	1462.47	NA	0.5	3.0103	2	0.142857	14	53	1X	207	207	2.09901	12.2288	7.11197	0	1	1.5	58.8113	59.8039	6	1	1.02892	0.886792	0.934641	0	0	0	0	2082	6105	153	20	9.93443	3.02449	33	1	26	3.05127	27	70	5.40885	83	snp	GT:AD:AO:DP:GQ:QA:QR:RO	0/0/0/0	32,0	0	32	6	0	1286	32	0/1	36,35	35	71	99	1376	1428	36	0/1	16,18	18	35	99	706	626	16	0/0	29,0	0	29	53	0	1180	29	0/0	15,0	0	15	11	0	603	15	0/0	25,0	0	25	41	0	982	25	0.992599999999996	0	0	0	0	ambiguous	0	0/0	FALSE	FALSE	FALSE	0.5142857142857142	0.49295774647887325
chr02	10829246	NA	G	C	2845.67	NA	0.515625	3.14602	12	0.857143	14	88	1X	119	119	0	3.40511	8.68415	1	1	1	55.1932	59.9677	6	1	0.309504	0.977273	1	0	0	0	0	3484	1171	31	39	5.47788	3.64073	49	1	57	19.6912	31	21	11.486	10	snp	GT:AD:AO:DP:GQ:QA:QR:RO	1/1/1/1	0,16	16	16	2	600	0	0	0/1	22,22	22	44	99	890	843	22	0/1	9,11	11	20	99	447	328	9	1/1	0,12	12	12	36	474	0	0	1/1	0,10	10	10	30	401	0	0	1/1	0,17	17	17	51	672	0	0	4.7745	0	0	0	0	ambiguous	0	1/1	FALSE	FALSE	FALSE	0.55	0.5
chr02	10829631	NA	A	C	3934.02	NA	0.47191	3.62026	12	0.857143	14	121	1X	168	168	0	6.04318	6.75262	1	1	1	59.8099	60	6	1	3.06252	0.966942	0.808511	0	0	0	0	4744	1851	47	56	4.46393	4.16534	65	1	67	6.04318	54	20	5.27418	27	snp	GT:AD:AO:DP:GQ:QA:QR:RO	1/1/1/1	0,19	19	19	0	750	0	0	0/1	27,24	24	51	99	961	1043	27	0/1	20,18	18	38	99	689	808	20	1/1	0,23	23	23	61	875	0	0	1/1	0,8	8	8	16	320	0	0	1/1	0,29	29	29	79	1149	0	0	0.190100000000001	0	0	0	0	ambiguous	0	1/1	FALSE	FALSE	FALSE	0.47368421052631576	0.47058823529411764
chr02	10830217	NA	T	A	4711.18	NA	0.447059	5.07959	12	0.857143	14	142	1X	189	189	0	5.21236	4.70971	1	1	1.16667	59.831	60	6	1	2.1369	0.950704	0.934783	0	0	0	0	5581	1784	46	71	3.0103	6.03148	71	1	78	6.00754	64	23	3.0103	23	snp	GT:AD:AO:DP:GQ:QA:QR:RO	1/1/1/1	0,45	45	45	58	1735	0	0	0/1	30,26	26	56	99	1006	1177	30	0/1	16,12	12	29	99	488	607	16	1/1	0,33	33	33	99	1322	0	0	1/1	0,6	6	6	0	214	0	0	1/1	0,20	20	20	62	816	0	0	0.168999999999997	0	0	0	0	ambiguous	0	1/1	FALSE	FALSE	FALSE	0.41379310344827586	0.4642857142857143
chr02	10830418	NA	G	C	6189.64	NA	0.508772	3.08649	12	0.857143	14	187	1X	243	243	0	7.20229	3.16541	0	1	1	60	60	6	1	0.496553	0.946524	0.910714	0	0	0	0	7342	2182	56	81	10.2679	15.5738	106	1	85	6.36621	102	30	3.63072	26	snp	GT:AD:AO:DP:GQ:QA:QR:RO	1/1/1/1	0,48	48	48	34	1912	0	0	0/1	39,43	43	82	99	1687	1519	39	0/1	17,15	15	32	99	552	663	17	1/1	0,43	43	43	99	1687	0	0	1/1	0,10	10	10	4	382	0	0	1/1	0,28	28	28	58	1122	0	0	0	0	0	0	0	ambiguous	0	1/1	FALSE	FALSE	FALSE	0.46875	0.524390243902439
chr02	10830927	NA	C	T	925.42	NA	0.460526	4.03889	2	0.142857	14	35	1X	172	172	1.58333	10.5174	3.15295	0	1	1	58.8571	59.1898	6	1	4.66075	0.914286	0.941606	0	0	0	0	1342	5329	137	19	3.56868	16.3403	16	1	14	6.05036	21	76	6.57659	61	snp	GT:AD:AO:DP:GQ:QA:QR:RO	0/0/0/0	33,0	0	33	31	0	1319	33	0/1	30,20	20	50	99	747	1185	30	0/1	11,15	15	26	99	595	420	11	0/0	27,0	0	27	71	0	1034	27	0/0	10,0	0	10	20	0	387	10	0/0	26,0	0	26	68	0	984	26	0.332699999999996	0	0	0	0	ambiguous	0	0/0	FALSE	FALSE	FALSE	0.5769230769230769	0.4
chr02	10831897	NA	C	A	1116.84	NA	0.451613	4.90158	2	0.142857	14	42	1X	199	199	1.75472	8.18047	3.68802	0	1	1	59.9286	59.8854	6	1	6.98781	0.952381	0.949045	0	0	0	0	1615	6213	157	19	3.83753	3.13478	23	1	25	6.31921	17	72	5.34774	85	snp	GT:AD:AO:DP:GQ:QA:QR:RO	0/0/0/0	36,0	0	36	30	0	1419	36	0/1	33,25	25	58	99	962	1324	33	0/1	18,17	17	35	99	653	712	18	0/0	31,0	0	31	79	0	1214	31	0/0	15,0	0	15	31	0	598	15	0/0	24,0	0	24	58	0	946	24	0.0432000000000059	0	0	0	0	ambiguous	0	0/0	FALSE	FALSE	FALSE	0.4857142857142857	0.43103448275862066
chr02	10832803	NA	G	A	1111.73	NA	0.506173	3.03711	2	0.142857	14	41	1X	170	170	1.82022	14.9269	3.02713	0	1	1	59.6585	59.8992	6	1	0.145575	0.95122	0.976744	0	0	0	0	1588	5121	129	16	7.30028	6.79775	25	1	17	5.60547	24	63	3.1618	66	snp	GT:AD:AO:DP:GQ:QA:QR:RO	0/0/0/0	32,0	0	32	19	0	1304	32	0/1	25,21	21	46	99	802	1008	25	0/1	15,20	20	35	99	786	564	15	0/0	31,0	0	31	73	0	1233	31	0/0	8,0	0	8	3	0	306	8	0/0	18,0	0	18	33	0	706	18	0.240700000000004	0	0	0	0	ambiguous	0	0/0	FALSE	FALSE	FALSE	0.5714285714285714	0.45652173913043476
chr02	10832942	NA	T	G	4234.37	NA	0.561644	5.41974	12	0.857143	14	128	1X	160	160	0	3.62103	3.0103	0	1	1	60	60	6	1	4.4009	0.976562	0.875	0	0	0	0	4998	1224	32	73	8.50684	4.09604	55	1	70	5.45321	58	18	4.09604	14	snp	GT:AD:AO:DP:GQ:QA:QR:RO	1/1/1/1	0,28	28	28	27	1082	0	0	0/1	21,25	25	46	99	951	817	21	0/1	11,16	16	27	99	629	407	11	1/1	0,34	34	34	94	1355	0	0	1/1	0,9	9	9	19	356	0	0	1/1	0,16	16	16	40	625	0	0	0	0	0	0	0	ambiguous	0	1/1	FALSE	FALSE	FALSE	0.5925925925925926	0.5434782608695652
chr02	10832973	NA	T	C	3863.52	NA	0.482759	3.16006	12	0.857143	14	115	1X	146	146	0	9.82684	4.76149	0	1	1	59.9652	59.9355	6	1	0.665924	0.982609	0.903226	0	0	0	0	4555	1055	31	57	3.02918	3.08035	58	1	59	3.18024	56	17	3.64073	14	snp	GT:AD:AO:DP:GQ:QA:QR:RO	1/1/1/1	0,26	26	26	25	1014	0	0	0/1	19,15	15	34	99	597	658	19	0/1	11,13	13	24	99	520	375	11	1/1	0,32	32	32	89	1263	0	0	1/1	1,10	10	11	5	382	22	1	1/1	0,19	19	19	50	779	0	0	0.0297000000000054	0	0	0	1	ambiguous	0	1/1	FALSE	FALSE	FALSE	0.5416666666666666	0.4411764705882353
chr02	10833379	NA	A	C	816.3	NA	0.422535	6.71098	2	0.142857	14	30	1X	182	182	1.27928	3.29983	5.06748	0	1	1	59.9667	59.6382	6	1	10.0727	0.9	0.947368	0	0	0	0	1180	5775	152	16	3.29983	6.66752	14	1	16	3.29983	14	78	3.23888	74	snp	GT:AD:AO:DP:GQ:QA:QR:RO	0/0/0/0	42,0	0	42	57	0	1632	42	0/1	26,18	18	44	99	711	953	26	0/1	15,12	12	27	99	469	560	15	0/0	37,0	0	37	99	0	1406	37	0/0	13,0	0	13	44	0	484	13	0/0	19,0	0	19	62	0	740	19	0.328500000000005	0	0	0	0	ambiguous	0	0/0	FALSE	FALSE	FALSE	0.4444444444444444	0.4090909090909091
chr02	10833444	NA	C	T	1021.56	NA	0.45122	4.70511	2	0.142857	14	37	1X	147	147	2.52308	3.5385	10.2021	0	1	1	60	59.1651	6	1	1.4135	0.945946	0.954128	0	0	0	0	1478	4230	109	14	7.76406	7.4927	23	1	17	3.5385	20	49	5.42083	60	snp	GT:AD:AO:DP:GQ:QA:QR:RO	0/0/0/0	27,0	0	27	12	0	1058	27	0/1	30,27	27	57	99	1081	1148	30	0/1	15,10	10	25	99	397	598	15	0/0	17,0	0	18	29	0	648	17	0/0	10,0	0	10	8	0	380	10	0/0	10,0	0	10	8	0	398	10	0.834899999999998	0	0	0	0	ambiguous	0	0/0	FALSE	FALSE	FALSE	0.4	0.47368421052631576
chr02	10833578	NA	C	T	1103.35	NA	0.488095	3.1137	2	0.142857	14	41	1X	165	165	2.07407	7.30028	12.3494	1	1	1	60	60	6	1	2.45593	0.902439	0.934959	0	0	0	0	1569	4798	123	23	4.33437	3.16919	18	1	22	3.48696	19	62	3.02795	61	snp	GT:AD:AO:DP:GQ:QA:QR:RO	0/0/0/0	30,0	0	30	38	0	1198	30	0/1	27,21	21	48	99	833	1060	27	0/1	16,20	20	36	99	736	606	16	0/0	36,0	0	36	99	0	1387	36	0/0	5,0	0	5	0	0	201	5	0/0	9,0	0	10	27	0	346	9	0	0	0	0	0	ambiguous	0	0/0	FALSE	FALSE	FALSE	0.5555555555555556	0.4375
chr02	10833630	NA	G	A	1085.13	NA	0.464286	3.94093	2	0.142857	14	39	1X	169	169	1.97647	5.73856	8.42228	1	1	1	60	59.9077	6	1	1.03592	1	0.953846	0	0	0	0	1549	5229	130	25	9.74743	7.28643	14	1	21	3.51141	18	79	16.1059	51	snp	GT:AD:AO:DP:GQ:QA:QR:RO	0/0/0/0	31,0	0	31	45	0	1250	31	0/1	28,27	27	55	99	1081	1122	28	0/1	17,12	12	29	99	468	677	17	0/0	33,0	0	33	99	0	1341	33	0/0	5,0	0	5	1	0	205	5	0/0	16,0	0	16	55	0	634	16	0.0923000000000016	0	0	0	0	ambiguous	0	0/0	FALSE	FALSE	FALSE	0.41379310344827586	0.4909090909090909
chr02	10834189	NA	T	A	1540.75	NA	0.514563	3.20004	2	0.142857	14	53	1X	228	228	1.648	3.37904	5.10732	0	1	1	60	59.4971	6	1	2.08012	0.981132	0.942857	0	0	0	0	2129	6835	175	24	4.03458	3.61831	29	1	29	4.03458	24	92	4.01538	83	snp	GT:AD:AO:DP:GQ:QA:QR:RO	0/0/0/0	29,0	0	29	10	0	1150	29	0/1	37,37	37	74	99	1486	1482	37	0/1	13,16	16	29	99	643	498	13	0/0	30,0	0	30	64	0	1145	30	0/0	23,0	0	23	43	0	918	23	0/0	43,0	0	43	99	0	1642	43	0.502899999999997	0	0	0	0	ambiguous	0	0/0	FALSE	FALSE	FALSE	0.5517241379310345	0.5
chr02	10834285	NA	G	A	5072.47	NA	0.537037	4.2971	12	0.857143	14	153	1X	203	203	0	3.13803	3.18402	0	1	1	59.6536	60	6	1	0.231537	0.96732	0.9	0	0	0	0	6071	1958	50	84	6.20364	4.57376	69	1	72	4.1599	81	26	3.18402	24	snp	GT:AD:AO:DP:GQ:QA:QR:RO	1/1/1/1	0,25	25	25	4	1006	0	0	0/1	35,36	36	71	99	1401	1391	35	0/1	15,22	22	37	99	873	567	15	1/1	0,33	33	33	72	1323	0	0	1/1	0,13	13	13	12	528	0	0	1/1	0,24	24	24	45	940	0	0	0.346400000000003	0	0	0	0	ambiguous	0	1/1	FALSE	FALSE	FALSE	0.5945945945945946	0.5070422535211268
chr02	10834512	NA	G	T	5735.28	NA	0.491379	3.08518	12	0.857143	14	173	1X	232	232	0	6.63779	4.81373	0	1	1	59.5491	60	6	1	0.0486714	0.976879	0.847458	0	0	0	0	6854	2362	59	77	7.54152	3.93042	96	1	88	3.12327	85	24	7.46366	35	snp	GT:AD:AO:DP:GQ:QA:QR:RO	1/1/1/1	0,31	31	31	3	1244	0	0	0/1	36,34	34	70	99	1348	1463	36	0/1	23,23	23	46	99	886	899	23	1/1	0,32	32	32	61	1290	0	0	1/1	0,18	18	18	19	703	0	0	1/1	0,35	35	35	70	1383	0	0	0.450899999999997	0	0	0	0	ambiguous	0	1/1	FALSE	FALSE	FALSE	0.5	0.4857142857142857
chr02	10834565	NA	A	G	1595.94	NA	0.523364	3.51765	2	0.142857	14	56	1X	262	262	1.38065	6.88793	4.06441	0	1	1	60	59.5534	6	1	8.38809	0.946429	0.946602	0	0	0	0	2215	8054	206	37	15.5738	3.38978	19	1	32	5.49198	24	110	5.07636	96	snp	GT:AD:AO:DP:GQ:QA:QR:RO	0/0/0/0	50,0	0	50	42	0	1979	50	0/1	32,31	31	63	99	1251	1271	32	0/1	19,25	25	44	99	964	739	19	0/0	41,0	0	41	99	0	1622	41	0/0	19,0	0	19	36	0	733	19	0/0	45,0	0	45	99	0	1710	45	0.446599999999997	0	0	0	0	ambiguous	0	0/0	FALSE	FALSE	FALSE	0.5681818181818182	0.49206349206349204
chr02	10835630	NA	C	A	976.37	NA	0.487179	3.12166	2	0.142857	14	38	1X	163	163	1.83529	3.23888	15.6743	0	1	1	60	60	6	1	0.320778	0.921053	0.96	0	0	0	0	1408	4891	125	18	3.23888	3.16665	20	1	24	8.7247	14	57	5.11229	68	snp	GT:AD:AO:DP:GQ:QA:QR:RO	0/0/0/0	34,0	0	34	25	0	1357	34	0/1	25,22	22	47	99	834	983	25	0/1	15,16	16	31	99	574	607	15	0/0	30,0	0	30	73	0	1142	30	0/0	7,0	0	7	4	0	264	7	0/0	14,0	0	14	25	0	538	14	0	0	0	0	0	ambiguous	0	0/0	FALSE	FALSE	FALSE	0.5161290322580645	0.46808510638297873
chr02	10835922	NA	G	T	961.95	NA	0.466667	3.73412	2	0.142857	14	35	1X	181	181	1.41509	8.03571	10.2089	0	1	1	60	59.8973	6	1	6.137	0.885714	0.945205	0	0	0	0	1374	5726	146	13	8.03571	6.81781	22	1	16	3.56868	19	83	8.95954	63	snp	GT:AD:AO:DP:GQ:QA:QR:RO	0/0/0/0	45,0	0	45	50	0	1761	45	0/1	30,20	20	50	99	767	1162	30	0/1	10,15	15	25	99	607	382	10	0/0	27,0	0	27	75	0	1062	27	0/0	11,0	0	11	27	0	443	11	0/0	23,0	0	23	63	0	916	23	0.102699999999999	0	0	0	0	ambiguous	0	0/0	FALSE	FALSE	FALSE	0.6	0.4
chr02	10835987	NA	C	A	1141.58	NA	0.487805	3.11623	2	0.142857	14	40	1X	191	191	1.50459	3.22745	10.6176	0	1	1	60	59.6689	6	1	6.62417	0.95	0.980132	0	0	0	0	1595	5791	151	21	3.22745	3.13973	19	1	18	3.87889	22	83	6.24594	68	snp	GT:AD:AO:DP:GQ:QA:QR:RO	0/0/0/0	41,0	0	41	38	0	1579	41	0/1	30,24	24	54	99	962	1120	30	0/1	12,16	16	28	99	633	451	12	0/0	30,0	0	30	77	0	1189	30	0/0	14,0	0	14	29	0	526	14	0/0	24,0	0	24	59	0	926	24	0.331099999999999	0	0	0	0	ambiguous	0	0/0	FALSE	FALSE	FALSE	0.5714285714285714	0.4444444444444444
chr02	10836396	NA	A	C	5211.77	NA	0.524272	3.53736	12	0.857143	14	159	1X	208	208	0	5.31834	6.59988	0	1	1	59.9811	60	6	1	3.17285	0.949686	0.938776	0	0	0	0	6208	1915	49	89	7.9405	5.18177	70	1	78	3.13321	81	26	3.40914	23	snp	GT:AD:AO:DP:GQ:QA:QR:RO	1/1/1/1	0,32	32	32	14	1266	0	0	0/1	26,34	34	60	99	1351	1010	26	0/1	23,20	20	43	99	767	905	23	1/1	0,37	37	37	85	1429	0	0	1/1	0,14	14	14	16	524	0	0	1/1	0,22	22	22	40	871	0	0	0.0189000000000021	0	0	0	0	ambiguous	0	1/1	FALSE	FALSE	FALSE	0.46511627906976744	0.5666666666666667
chr02	10836420	NA	G	A	1390.38	NA	0.526316	3.58174	2	0.142857	14	50	1X	201	201	1.79245	5.78978	3.02468	0	1	1	60	59.9801	6	1	1.20824	0.94	0.94702	0	0	0	0	1942	5937	151	25	3.0103	10.6176	25	1	22	4.57376	28	80	4.17513	71	snp	GT:AD:AO:DP:GQ:QA:QR:RO	0/0/0/0	29,0	0	29	7	0	1137	29	0/1	26,34	34	60	99	1322	1062	26	0/1	19,16	16	35	99	620	757	19	0/0	37,0	0	37	82	0	1388	37	0/0	15,0	0	15	15	0	594	15	0/0	25,0	0	25	46	0	999	25	0.0198999999999998	0	0	0	0	ambiguous	0	0/0	FALSE	FALSE	FALSE	0.45714285714285713	0.5666666666666667
chr02	10836626	NA	T	G	4522.86	NA	0.505618	3.0347	12	0.857143	14	138	1X	184	184	0	7.03854	3.79993	0	1	1.33333	60	60	6	1	1.79172	0.978261	0.954545	0	0	0	0	5399	1699	44	65	4.01736	7.94546	73	1	74	4.58383	64	17	7.94546	27	snp	GT:AD:AO:DP:GQ:QA:QR:RO	1/1/1/1	0,28	28	29	11	1122	0	0	0/1	26,28	28	54	99	1136	991	26	0/1	18,17	17	35	99	661	708	18	1/1	0,27	27	27	57	1063	0	0	1/1	0,11	11	12	9	421	0	0	1/1	0,27	27	27	57	996	0	0	0	0	0	0	0	ambiguous	0	1/1	FALSE	FALSE	FALSE	0.4857142857142857	0.5185185185185185
chr02	10836822	NA	C	T	1123.7	NA	0.44086	5.83555	2	0.142857	14	41	1X	197	197	1.78846	3.06326	6.57374	0	1	1	60	59.9295	6	1	3.88118	0.853659	0.948718	0	0	0	0	1618	6094	156	16	7.30028	4.40227	25	1	17	5.60547	24	77	3.06598	79	snp	GT:AD:AO:DP:GQ:QA:QR:RO	0/0/0/0	38,0	0	38	34	0	1514	38	0/1	32,25	25	57	99	970	1257	32	0/1	20,16	16	36	99	648	763	20	0/0	28,0	0	28	71	0	1076	28	0/0	10,0	0	10	17	0	397	10	0/0	28,0	0	28	71	0	1087	28	0.0705000000000027	0	0	0	0	ambiguous	0	0/0	FALSE	FALSE	FALSE	0.4444444444444444	0.43859649122807015
chr02	10836983	NA	T	G	1141.23	NA	0.445652	5.3706	2	0.142857	14	41	1X	185	185	1.97849	3.48696	5.18177	0	1	1	60	59.8542	6	1	4.22333	0.926829	0.9375	0	0	0	0	1637	5631	144	25	7.30028	3.0103	16	1	21	3.06326	20	68	3.9754	76	snp	GT:AD:AO:DP:GQ:QA:QR:RO	0/0/0/0	33,0	0	33	24	0	1295	33	0/1	23,21	21	44	99	853	913	23	0/1	28,20	20	48	99	784	1078	28	0/0	22,0	0	22	49	0	852	22	0/0	12,0	0	12	18	0	474	12	0/0	26,0	0	26	61	0	1019	26	0.145800000000001	0	0	0	0	ambiguous	0	0/0	FALSE	FALSE	FALSE	0.4166666666666667	0.4772727272727273
chr02	10837222	NA	G	T	1149.28	NA	0.525	3.44459	2	0.142857	14	42	1X	161	161	1.97531	19.7617	3.17453	0	1	1	60	60.084	6	1	0.229188	0.833333	0.941176	0	0	0	0	1634	4636	119	22	3.21711	3.46649	20	1	20	3.21711	22	71	12.6633	48	snp	GT:AD:AO:DP:GQ:QA:QR:RO	0/0/0/0	24,0	0	24	4	0	962	24	0/1	20,20	20	40	99	798	743	20	0/1	18,22	22	40	99	836	685	18	0/0	23,0	0	23	43	0	923	23	0/0	13,0	0	13	13	0	497	13	0/0	21,0	0	21	37	0	826	21	0.0840000000000032	0	0	0	0	ambiguous	0	0/0	FALSE	FALSE	FALSE	0.55	0.5
chr02	10837775	NA	T	G	1202.3	NA	0.56	5.35549	2	0.142857	14	42	1X	191	191	1.2931	8.18047	4.77371	0	1	1	59.9286	59.8121	6	1	3.99026	0.904762	0.946309	0	0	0	0	1653	5823	149	23	3.83753	3.72441	19	1	17	6.31921	25	77	3.37464	72	snp	GT:AD:AO:DP:GQ:QA:QR:RO	0/0/0/0	28,0	0	28	17	0	1104	28	0/1	17,22	22	39	99	876	671	17	0/1	16,20	20	36	99	777	601	16	0/0	44,0	0	44	99	0	1690	44	0/0	16,0	0	16	31	0	648	16	0/0	28,0	0	28	67	0	1109	28	0.116500000000002	0	0	0	0	ambiguous	0	0/0	FALSE	FALSE	FALSE	0.5555555555555556	0.5641025641025641
chr02	10838157	NA	G	A	1066.09	NA	0.52	3.27088	2	0.142857	14	39	1X	172	172	1.54639	3.06598	10.2104	0	1	1	56.3077	58.6391	6	1	1.30455	0.974359	0.969925	0	0	0	0	1509	5217	133	23	5.73856	3.02663	16	1	16	5.73856	23	57	8.9043	76	snp	GT:AD:AO:DP:GQ:QA:QR:RO	0/0/0/0	33,0	0	33	24	0	1315	33	0/1	23,23	23	46	99	904	840	23	0/1	13,16	16	29	99	605	484	13	0/0	30,0	0	30	73	0	1208	30	0/0	8,0	0	8	7	0	316	8	0/0	26,0	0	26	61	0	1054	26	2.3314	0	0	0	0	ambiguous	0	0/0	FALSE	FALSE	FALSE	0.5517241379310345	0.5
chr02	10839077	NA	A	G	2650.56	NA	0	0	8	0.666667	12	76	1X	116	116	1.26667	12.2676	3.0103	0	1	1	60	60	5	1	8.70238	0.986842	0.85	0	0	0	0	2996	1562	40	38	3.0103	4.96463	38	1	33	5.8675	43	21	3.22745	19	snp	GT:AD:AO:DP:GQ:QA:QR:RO	1/1/1/1	0,26	26	26	38	1032	0	0	0/0	24,0	0	24	83	0	932	24	0/0	16,0	0	16	59	0	630	16	1/1	0,25	25	25	81	975	0	0	NA	NA	NA	NA	NA	NA	NA	NA	1/1	0,25	25	25	81	989	0	0	0	0	0	0	NA	unambiguous	0	1/1	FALSE	FALSE	NA	0	0
chr02	10839400	NA	T	G	2294.65	NA	0	0	8	0.666667	12	66	1X	122	122	0.812121	5.11597	6.88793	1	1	1	59.9545	59.9107	5	1	2.75461	0.954545	0.892857	0	0	0	0	2642	2198	56	31	3.53672	5.49198	35	1	30	4.19474	36	27	3.16541	29	snp	GT:AD:AO:DP:GQ:QA:QR:RO	1/1/1/1	0,25	25	25	31	1012	0	0	0/0	34,0	0	34	99	0	1365	34	0/0	21,0	0	21	79	0	792	21	1/1	0,27	27	27	81	1068	0	0	NA	NA	NA	NA	NA	NA	NA	NA	1/1	1,14	14	15	0	562	41	1	0.0438000000000045	0	1	0	NA	unambiguous	0.06666666666666667	1/1	FALSE	FALSE	NA	0	0
chr02	10839771	NA	T	G	1739.57	NA	0	0	8	0.666667	12	51	1X	94	94	0.790698	5.09662	7.10075	0	1	1	59.2549	60	5	1	0.379431	0.980392	0.883721	0	0	0	0	1987	1640	43	21	6.45911	4.27278	30	1	27	3.3935	24	16	9.12072	27	snp	GT:AD:AO:DP:GQ:QA:QR:RO	1/1/1/1	0,11	11	11	4	411	0	0	0/0	24,0	0	24	99	0	909	24	0/0	19,0	0	19	87	0	731	19	1/1	0,27	27	27	71	1053	0	0	NA	NA	NA	NA	NA	NA	NA	NA	1/1	0,13	13	13	29	523	0	0	0.745100000000001	0	0	0	NA	unambiguous	0	1/1	FALSE	FALSE	NA	0	0
chr02	10839817	NA	A	C	2390.06	NA	0	0	8	0.666667	12	69	1X	114	114	1.02222	5.55942	5.37479	0	1	1	59.4638	60	5	1	3.77512	0.985507	0.866667	0	0	0	0	2716	1774	45	25	14.3712	5.37479	44	1	33	3.29354	36	21	3.44459	24	snp	GT:AD:AO:DP:GQ:QA:QR:RO	1/1/1/1	0,16	16	16	16	620	0	0	0/0	20,0	0	20	81	0	780	20	0/0	25,0	0	25	96	0	994	25	1/1	0,31	31	31	90	1198	0	0	NA	NA	NA	NA	NA	NA	NA	NA	1/1	0,22	22	22	63	898	0	0	0.536200000000001	0	0	0	NA	unambiguous	0	1/1	FALSE	FALSE	NA	0	0
chr02	10840140	NA	T	C	2448.17	NA	0	0	8	0.666667	12	72	1X	135	135	0.761905	6.02623	4.69922	0	1	1	59.7778	60	5	1	1.79454	0.958333	0.920635	0	0	0	0	2797	2463	63	27	12.7819	7.18091	45	1	36	3.0103	36	27	5.80219	36	snp	GT:AD:AO:DP:GQ:QA:QR:RO	1/1/1/1	0,31	31	31	20	1252	0	0	0/0	42,0	0	42	99	0	1636	42	0/0	21,0	0	21	99	0	827	21	1/1	0,32	32	32	78	1193	0	0	NA	NA	NA	NA	NA	NA	NA	NA	1/1	0,9	9	9	9	352	0	0	0.222200000000001	0	0	0	NA	unambiguous	0	1/1	FALSE	FALSE	NA	0	0
chr02	10840665	NA	C	G	3790.77	NA	0	0	10	0.714286	14	108	1X	160	160	1.03846	6.95112	7.18621	0	1	1	58.7037	60	6	1	8.9813	1	0.923077	0	0	0	0	4267	2013	52	48	5.9056	3.67845	60	1	53	3.09072	55	19	11.1951	33	snp	GT:AD:AO:DP:GQ:QA:QR:RO	1/1/1/1	0,32	32	32	39	1269	0	0	0/0	34,0	0	34	99	0	1313	34	0/0	18,0	0	18	74	0	700	18	1/1	0,43	43	43	99	1698	0	0	1/1	0,14	14	14	41	566	0	0	1/1	0,19	19	19	56	734	0	0	1.2963	0	0	0	0	unambiguous	0	1/1	FALSE	FALSE	FALSE	0	0
chr02	10841260	NA	C	G	4067.46	NA	0	0	10	0.714286	14	113	1X	153	153	1.4125	3.18325	8.43898	0	1	1	60	60	6	1	8.36185	0.973451	0.925	0	0	0	0	4576	1610	40	43	17.0192	6.48466	70	1	61	4.56684	52	21	3.22745	19	snp	GT:AD:AO:DP:GQ:QA:QR:RO	1/1/1/1	0,44	44	44	68	1800	0	0	0/0	29,0	0	29	91	0	1163	29	0/0	11,0	0	11	36	0	447	11	1/1	0,36	36	36	99	1459	0	0	1/1	0,14	14	14	55	557	0	0	1/1	0,19	19	19	70	760	0	0	0	0	0	0	0	unambiguous	0	1/1	FALSE	FALSE	FALSE	0	0
chr02	10841431	NA	T	C	4761.87	NA	0	0	10	0.714286	14	136	1X	189	189	2.02353	3.5851	3.37904	0	1	1	59.8456	60	6	1	5.15585	0.985294	0.943396	0	0	0	0	5405	2026	53	69	3.07417	3.05127	67	1	68	3.0103	68	28	3.37904	25	snp	GT:AD:AO:DP:GQ:QA:QR:RO	1/1/1/1	0,46	46	46	69	1859	0	0	0/0	35,1	1	36	76	41	1398	35	0/0	17,0	0	17	60	0	601	17	1/1	0,51	51	51	99	2040	0	0	1/1	1,12	12	13	22	476	27	1	1/1	0,26	26	26	90	989	0	0	0.154400000000003	0	0	0	1	unambiguous	0	1/1	FALSE	FALSE	FALSE	0	0.027777777777777776
chr02	10841972	NA	T	C	2007.18	NA	0	0	10	0.714286	14	61	1X	105	105	0.85	4.7546	3.20771	0	1	1	58.4426	60	6	1	1.96927	0.983607	0.931818	0	0	0	0	2339	1716	44	39	13.2981	3.20771	22	1	30	3.0459	31	26	6.16881	18	snp	GT:AD:AO:DP:GQ:QA:QR:RO	1/1/1/1	0,19	19	19	9	743	0	0	0/0	24,1	1	25	65	41	941	24	0/0	20,0	0	20	91	0	775	20	1/1	0,17	17	17	37	638	0	0	1/1	0,11	11	11	19	407	0	0	1/1	0,13	13	13	25	510	0	0	1.5574	0	0	0	0	unambiguous	0	1/1	FALSE	FALSE	FALSE	0	0.04
chr02	10842524	NA	C	T	4034	NA	0	0	10	0.714286	14	113	1X	163	163	1.13	3.49071	9.26414	0	1	1	59.7345	60	6	1	8.37318	0.938053	0.86	0	0	0	0	4524	2005	50	57	3.02952	3.18402	56	1	56	3.02952	57	23	3.70517	27	snp	GT:AD:AO:DP:GQ:QA:QR:RO	1/1/1/1	0,31	31	31	42	1227	0	0	0/0	34,0	0	34	99	0	1390	34	0/0	16,0	0	16	64	0	615	16	1/1	0,42	42	42	99	1705	0	0	1/1	0,11	11	11	36	433	0	0	1/1	0,29	29	29	91	1159	0	0	0.265500000000003	0	0	0	0	unambiguous	0	1/1	FALSE	FALSE	FALSE	0	0
chr02	10843481	NA	T	A	1065.04	NA	0.443182	5.47788	2	0.142857	14	39	1X	219	219	1.34351	3.51141	3.05855	0	1	1	59.0769	58.4389	6	1	8.16667	0.974359	0.961111	0	0	0	0	1539	7151	180	15	7.52028	7.83579	24	1	27	15.538	12	87	3.44459	93	snp	GT:AD:AO:DP:GQ:QA:QR:RO	0/0/0/0	46,0	0	46	57	0	1820	46	0/1	31,25	25	56	99	977	1271	31	0/1	18,14	14	32	99	562	680	18	0/0	44,0	0	44	99	0	1766	44	0/0	12,0	0	12	35	0	455	12	0/0	29,0	0	29	87	0	1159	29	0.638000000000005	0	0	0	0	ambiguous	0	0/0	FALSE	FALSE	FALSE	0.4375	0.44642857142857145
chr02	10843926	NA	A	G	4934.25	NA	0.508475	3.08391	12	0.857143	14	154	1X	212	212	0	3.91273	3.60933	1	1	1	59.9935	59.8276	6	1	3.18575	0.980519	0.896552	0	0	0	0	5963	2250	58	69	6.62002	4.35811	85	1	70	5.77399	84	25	5.40641	33	snp	GT:AD:AO:DP:GQ:QA:QR:RO	1/1/1/1	0,28	28	28	26	1099	0	0	0/1	36,40	40	76	99	1564	1414	36	0/1	22,20	20	42	99	753	836	22	1/1	0,32	32	32	88	1296	0	0	1/1	0,10	10	10	0	370	0	0	1/1	0,24	24	24	64	881	0	0	0.165900000000001	0	0	0	0	ambiguous	0	1/1	FALSE	FALSE	FALSE	0.47619047619047616	0.5263157894736842
chr02	10844017	NA	G	A	1679.94	NA	0.516949	3.30474	2	0.142857	14	61	1X	225	225	2.20561	3.33068	4.91696	1	1	1	59.7869	59.4512	6	1	1.45259	0.918033	0.945122	0	0	0	0	2356	6418	164	29	3.33068	4.91696	32	1	28	3.90025	33	86	3.8577	78	snp	GT:AD:AO:DP:GQ:QA:QR:RO	0/0/0/0	41,0	0	41	44	0	1619	41	0/1	38,36	36	74	99	1403	1469	38	0/1	19,25	25	44	99	953	732	19	0/0	30,0	0	30	83	0	1191	30	0/0	13,0	0	13	1	0	499	13	0/0	23,0	0	23	62	0	908	23	0.335700000000003	0	0	0	0	ambiguous	0	0/0	FALSE	FALSE	FALSE	0.5681818181818182	0.4864864864864865
chr02	10844086	NA	G	T	1768.54	NA	0.54386	4.9151	2	0.142857	14	62	1X	232	232	1.9322	3.15039	3.06139	0	1	1	58.9516	57.7412	6	1	0.297333	0.935484	0.947059	0	0	0	0	2451	6673	170	31	3.0103	4.84966	31	1	25	8.05372	37	99	13.0246	71	snp	GT:AD:AO:DP:GQ:QA:QR:RO	0/0/0/0	37,0	0	37	4	0	1449	37	0/1	32,40	40	72	99	1600	1242	32	0/1	20,22	22	42	99	851	771	20	0/0	32,0	0	32	54	0	1269	32	0/0	23,0	0	23	27	0	910	23	0/0	26,0	0	26	36	0	1032	26	1.2104	0	0	0	0	ambiguous	0	0/0	FALSE	FALSE	FALSE	0.5238095238095238	0.5555555555555556
chr02	10846309	NA	T	A	1232.25	NA	0.505747	3.03526	2	0.142857	14	44	1X	181	181	1.85106	3.20771	3.02615	0	1	1	60	59.6642	6	1	0.318418	0.863636	0.948905	0	0	0	0	1735	5478	137	25	4.78696	3.15295	19	1	28	10.1169	16	70	3.15295	67	snp	GT:AD:AO:DP:GQ:QA:QR:RO	0/0/0/0	35,0	0	35	20	0	1410	35	0/1	27,30	30	57	99	1187	1086	27	0/1	16,14	14	30	99	548	633	16	0/0	29,0	0	29	64	0	1132	29	0/0	9,0	0	9	4	0	365	9	0/0	21,0	0	21	40	0	852	21	0.335799999999999	0	0	0	0	ambiguous	0	0/0	FALSE	FALSE	FALSE	0.4666666666666667	0.5263157894736842
chr02	10847030	NA	C	T	1384.75	NA	0.550562	4.98658	2	0.142857	14	49	1X	176	176	2.04598	4.11819	5.94613	1	1	1	60	60	6	1	5.52563	0.918367	0.936	0	0	0	0	1903	4834	125	25	3.05462	3.86152	24	1	25	3.05462	24	76	15.6743	49	snp	GT:AD:AO:DP:GQ:QA:QR:RO	0/0/0/0	27,0	0	28	24	0	1016	27	0/1	24,26	26	50	99	1036	934	24	0/1	16,23	23	39	99	867	648	16	0/0	26,0	0	26	69	0	981	26	0/0	5,0	0	6	0	0	201	5	0/0	27,0	0	27	72	0	1054	27	0	0	0	0	0	ambiguous	0	0/0	FALSE	FALSE	FALSE	0.5897435897435898	0.52
chr02	10847116	NA	G	T	1318.37	NA	0.534884	3.91929	2	0.142857	14	46	1X	201	201	1.49565	3.76559	14.7923	0	1	1	60	60	6	1	4.90424	0.913043	0.967742	0	0	0	0	1824	6010	155	24	3.19912	4.14507	22	1	17	9.80795	29	85	6.16244	70	snp	GT:AD:AO:DP:GQ:QA:QR:RO	0/0/0/0	35,0	0	35	21	0	1380	35	0/1	24,27	27	51	99	1067	950	24	0/1	16,19	19	35	99	757	621	16	0/0	29,0	0	29	65	0	1139	29	0/0	17,0	0	17	29	0	616	17	0/0	34,0	0	34	80	0	1304	34	0	0	0	0	0	ambiguous	0	0/0	FALSE	FALSE	FALSE	0.5428571428571428	0.5294117647058824
chr02	10847456	NA	T	C	4712.48	NA	0.48	3.27088	12	0.857143	14	140	1X	179	179	0	6.98099	3.06598	0	1	1	59.6571	60	6	1	6.43733	0.971429	0.897436	0	0	0	0	5553	1495	39	58	11.9444	4.40227	82	1	68	3.25847	72	19	3.06598	20	snp	GT:AD:AO:DP:GQ:QA:QR:RO	1/1/1/1	0,35	35	35	28	1383	0	0	0/1	26,22	22	48	99	863	1010	26	0/1	13,14	14	27	99	561	485	13	1/1	0,22	22	22	50	886	0	0	1/1	0,15	15	15	29	579	0	0	1/1	0,32	32	32	81	1281	0	0	0.3429	0	0	0	0	ambiguous	0	1/1	FALSE	FALSE	FALSE	0.5185185185185185	0.4583333333333333
chr02	10848893	NA	A	G	5216.44	NA	0.448598	5.46589	12	0.857143	14	157	1X	216	216	0	3.13478	3.0471	1	1	1	59.8089	60	6	1	3.64497	0.955414	0.847458	0	0	0	0	6232	2308	59	76	3.35608	4.81373	81	1	77	3.13478	80	32	3.93042	27	snp	GT:AD:AO:DP:GQ:QA:QR:RO	1/1/1/1	0,23	23	23	0	894	0	0	0/1	38,32	32	70	99	1265	1501	38	0/1	21,16	16	37	99	616	807	21	1/1	0,41	41	41	99	1660	0	0	1/1	0,18	18	18	46	725	0	0	1/1	0,27	27	27	73	1072	0	0	0.191099999999999	0	0	0	0	ambiguous	0	1/1	FALSE	FALSE	FALSE	0.43243243243243246	0.45714285714285713
chr02	10850543	NA	C	T	1020.06	NA	0.480519	3.26411	2	0.142857	14	37	1X	170	170	1.65591	3.06899	3.02663	0	1	1	56.7568	59.443600000000004	6	1	0.597853	0.864865	0.932331	0	0	0	0	1452	5189	133	18	3.06899	3.02663	19	1	15	5.88603	22	69	3.41847	64	snp	GT:AD:AO:DP:GQ:QA:QR:RO	0/0/0/0	14,0	0	14	5	0	534	14	0/1	21,18	18	39	99	721	830	21	0/1	19,19	19	38	99	731	720	19	0/0	37,0	0	37	98	0	1443	37	0/0	15,0	0	15	32	0	590	15	0/0	27,0	0	27	68	0	1072	27	2.68680000000001	0	0	0	0	ambiguous	0	0/0	FALSE	FALSE	FALSE	0.5	0.46153846153846156
chr02	10850549	NA	A	C	3963.88	NA	0.4375	5.72464	12	0.857143	14	121	1X	166	166	0	5.18177	8.84915	1	1	1	58.6033	60	6	1	3.04695	0.950413	0.844444	0	0	0	0	4737	1756	45	59	3.17181	6.91895	62	1	59	3.17181	62	24	3.44459	21	snp	GT:AD:AO:DP:GQ:QA:QR:RO	1/1/1/1	0,11	11	11	0	423	0	0	0/1	21,18	18	39	99	716	825	21	0/1	24,17	17	41	99	651	931	24	1/1	0,35	35	35	99	1355	0	0	1/1	0,13	13	13	33	510	0	0	1/1	0,27	27	27	75	1082	0	0	1.3967	0	0	0	0	ambiguous	0	1/1	FALSE	FALSE	FALSE	0.4146341463414634	0.46153846153846156
chr02	10850814	NA	T	A	1180.66	NA	0.488889	3.10681	2	0.142857	14	44	1X	181	181	1.97802	15.6443	3.40655	1	1	1	60.2273	60.8029	6	1	0.166265	0.931818	0.963504	0	0	0	0	1695	5269	137	20	3.79993	8.73221	24	1	18	6.16881	26	62	5.68898	75	snp	GT:AD:AO:DP:GQ:QA:QR:RO	0/0/0/0	20,0	0	20	3	0	767	20	0/1	22,22	22	44	99	858	854	22	0/1	24,22	22	46	99	837	911	24	0/0	30,0	0	30	95	0	1177	30	0/0	16,0	0	16	53	0	575	16	0/0	25,0	0	25	80	0	985	25	0.575600000000001	0	0	0	0	ambiguous	0	0/0	FALSE	FALSE	FALSE	0.4782608695652174	0.5
chr02	10851037	NA	A	C	1373.41	NA	0.49505	3.0318	2	0.142857	14	50	1X	202	202	2	3.0103	3.9246	1	1	1	58.22	58.8816	6	1	1.58157	0.96	0.960526	0	0	0	0	1946	6053	152	24	3.18402	3.06744	26	1	17	14.1282	33	81	4.4389	71	snp	GT:AD:AO:DP:GQ:QA:QR:RO	0/0/0/0	19,0	0	19	1	0	756	19	0/1	26,28	28	54	99	1083	1036	26	0/1	25,22	22	47	99	863	983	25	0/0	34,0	0	34	99	0	1336	34	0/0	16,0	0	16	49	0	656	16	0/0	32,0	0	32	98	0	1286	32	0.6616	0	0	0	0	ambiguous	0	0/0	FALSE	FALSE	FALSE	0.46808510638297873	0.5185185185185185
chr02	10851122	NA	A	C	1624.03	NA	0.513274	3.18325	2	0.142857	14	58	1X	196	196	2.72289	3.60933	3.57677	1	1	1	59.8103	59.971	6	1	4.09186	0.931034	0.942029	0	0	0	0	2267	5215	138	28	3.16006	3.26206	30	1	29	3.0103	29	63	5.27618	75	snp	GT:AD:AO:DP:GQ:QA:QR:RO	0/0/0/0	19,0	0	19	0	0	731	19	0/1	29,34	34	63	99	1328	1068	29	0/1	26,24	24	50	99	939	977	26	0/0	25,0	0	25	60	0	1005	25	0/0	11,0	0	11	18	0	411	11	0/0	28,0	0	28	69	0	1023	28	0.160699999999999	0	0	0	0	ambiguous	0	0/0	FALSE	FALSE	FALSE	0.48	0.5396825396825397
chr02	10851186	NA	T	C	4753.5	NA	0.484536	3.21178	12	0.857143	14	144	1X	194	194	0	6.8707	4.57376	1	1	1	60	60	6	1	0.551565	0.972222	0.9	0	0	0	0	5686	1953	50	68	3.9754	3.70517	76	1	64	6.8707	80	25	3.0103	25	snp	GT:AD:AO:DP:GQ:QA:QR:RO	1/1/1/1	0,25	25	25	2	989	0	0	0/1	24,27	27	51	99	1066	931	24	0/1	26,20	20	46	99	790	1022	26	1/1	0,21	21	21	62	853	0	0	1/1	0,16	16	16	47	643	0	0	1/1	0,35	35	35	99	1345	0	0	0	0	0	0	0	ambiguous	0	1/1	FALSE	FALSE	FALSE	0.43478260869565216	0.5294117647058824
chr02	10851230	NA	T	C	1267.35	NA	0.474747	3.55865	2	0.142857	14	47	1X	196	196	2.04124	8.60069	3.72441	0	1	1	59.9787	59.9128	6	1	1.38757	0.978723	0.966443	0	0	0	0	1815	5830	149	25	3.42611	3.72441	22	1	21	4.16534	26	77	3.37464	72	snp	GT:AD:AO:DP:GQ:QA:QR:RO	0/0/0/0	26,0	0	26	7	0	1031	26	0/1	25,29	29	54	99	1146	958	25	0/1	27,18	18	45	99	669	1053	27	0/0	20,0	0	20	35	0	781	20	0/0	15,0	0	15	20	0	598	15	0/0	36,0	0	36	83	0	1409	36	0.0659000000000063	0	0	0	0	ambiguous	0	0/0	FALSE	FALSE	FALSE	0.4	0.5370370370370371
chr02	10851413	NA	A	G	3800.97	NA	0.471264	3.63429	12	0.857143	14	119	1X	165	165	0	4.48836	12.2627	1	1	1	59.3193	60	6	1	5.52445	0.94958	0.956522	0	0	0	0	4574	1798	46	62	3.46649	6.03148	57	1	65	5.21827	54	23	3.0103	23	snp	GT:AD:AO:DP:GQ:QA:QR:RO	1/1/1/1	0,26	26	26	24	1018	0	0	0/1	30,25	25	55	99	944	1200	30	0/1	16,16	16	32	99	613	598	16	1/1	0,28	28	28	76	1054	0	0	1/1	0,4	4	4	0	156	0	0	1/1	0,20	20	20	52	789	0	0	0.680700000000002	0	0	0	0	ambiguous	0	1/1	FALSE	FALSE	FALSE	0.5	0.45454545454545453
chr02	10851791	NA	G	A	1326.89	NA	0.54023	4.23331	2	0.142857	14	48	1X	177	177	1.24051	3.73412	6.79775	1	1	1	54.9792	58.9225	6	1	4.23991	0.895833	0.96124	0	0	0	0	1862	5077	129	30	9.52472	3.02713	18	1	24	3.0103	24	54	10.4337	75	snp	GT:AD:AO:DP:GQ:QA:QR:RO	0/0/0/0	20,0	0	20	18	0	803	20	0/1	24,24	24	48	99	944	920	24	0/1	16,23	23	39	99	887	592	16	0/0	32,0	0	32	90	0	1269	32	0/0	10,1	1	11	0	31	394	10	0/0	27,0	0	27	75	0	1099	27	3.9433	0	0	0	1	ambiguous	0	0/0	FALSE	FALSE	FALSE	0.5897435897435898	0.5
chr02	10852574	NA	G	T	990.44	NA	0.5	3.0103	2	0.142857	14	37	1X	124	124	2.96	5.88603	6.03039	1	1	1	57.7027	54.1494	6	1	2.82603	1	0.954023	0	0	0	0	1424	3474	87	22	5.88603	3.23494	15	1	17	3.5385	20	47	4.23331	40	snp	GT:AD:AO:DP:GQ:QA:QR:RO	0/0/0/0	18,0	0	18	13	0	726	18	0/1	22,19	19	41	99	730	894	22	0/1	15,18	18	33	99	694	590	15	0/0	15,0	0	15	35	0	602	15	0/0	5,0	0	5	0	0	186	5	0/0	12,0	0	12	26	0	476	12	3.5533	0	0	0	0	ambiguous	0	0/0	FALSE	FALSE	FALSE	0.5454545454545454	0.4634146341463415
chr02	10852668	NA	T	A	1081.32	NA	0.454545	4.58955	2	0.142857	14	40	1X	166	166	2.25641	4.96463	4.73369	1	1	1	58.2	56.7222	6	1	0.403141	0.975	0.880952	0	0	0	0	1569	4912	126	18	3.87889	18.5208	22	1	15	8.43898	25	66	3.63072	60	snp	GT:AD:AO:DP:GQ:QA:QR:RO	0/0/0/0	31,0	0	31	43	0	1200	31	0/1	30,20	20	50	99	770	1150	30	0/1	18,20	20	38	99	799	706	18	0/0	16,0	0	16	53	0	606	16	0/0	7,0	0	7	2	0	287	7	0/0	24,0	0	24	77	0	963	24	1.4778	0	0	0	0	ambiguous	0	0/0	FALSE	FALSE	FALSE	0.5263157894736842	0.4
chr02	10853495	NA	G	A	1405.42	NA	0.542553	4.48875	2	0.142857	14	51	1X	182	182	2.13636	8.16222	5.01601	1	1	1	58.7843	59.9618	6	1	4.4282	0.941176	0.961832	0	0	0	0	1968	5134	131	32	10.206	5.01601	19	1	24	3.3935	27	74	7.8008	57	snp	GT:AD:AO:DP:GQ:QA:QR:RO	0/0/0/0	30,0	0	30	28	0	1204	30	0/1	27,32	32	59	99	1263	1077	27	0/1	16,19	19	35	99	705	597	16	0/0	29,0	0	29	78	0	1131	29	0/0	7,0	0	7	0	0	243	7	0/0	22,0	0	22	57	0	882	22	1.17749999999999	0	0	0	0	ambiguous	0	0/0	FALSE	FALSE	FALSE	0.5428571428571428	0.5423728813559322
chr02	10853638	NA	T	A	1082.92	NA	0.493506	3.0385	2	0.142857	14	38	1X	167	167	1.71111	5.06748	4.37378	0	1	1	58.9211	59.5039	6	1	3.29653	0.973684	0.953488	0	0	0	0	1527	5104	129	21	3.9246	10.4337	17	1	15	6.66752	23	60	4.37378	69	snp	GT:AD:AO:DP:GQ:QA:QR:RO	0/0/0/0	26,0	0	26	15	0	1036	26	0/1	29,23	23	52	99	912	1112	29	0/1	10,15	15	25	99	615	406	10	0/0	23,0	0	23	51	0	913	23	0/0	12,0	0	12	18	0	488	12	0/0	29,0	0	29	69	0	1149	29	0.582799999999999	0	0	0	0	ambiguous	0	0/0	FALSE	FALSE	FALSE	0.6	0.4423076923076923
chr02	10853737	NA	G	A	1064.54	NA	0.481481	3.25157	2	0.142857	14	39	1X	183	183	1.58824	3.06598	3.9754	0	1	1	58.1282	59.8472	6	1	3.90855	0.923077	0.958333	0	0	0	0	1529	5664	144	12	15.538	4.51827	27	1	14	9.74743	25	63	7.89611	81	snp	GT:AD:AO:DP:GQ:QA:QR:RO	0/0/0/0	25,0	0	25	17	0	994	25	0/1	24,22	22	46	99	869	941	24	0/1	18,17	17	35	99	660	722	18	0/0	33,0	0	33	85	0	1287	33	0/0	15,0	0	15	31	0	592	15	0/0	29,0	0	29	73	0	1128	29	1.719	0	0	0	0	ambiguous	0	0/0	FALSE	FALSE	FALSE	0.4857142857142857	0.4782608695652174
chr02	10854270	NA	T	G	967.02	NA	0.409091	9.32731	2	0.142857	14	36	1X	168	168	2.2	3.25157	5.37918	0	1	1	56.1389	59.7652	6	1	1.74079	0.888889	0.954545	0	0	0	0	1427	5082	132	20	3.9754	5.37918	16	1	17	3.25157	19	68	3.27351	64	snp	GT:AD:AO:DP:GQ:QA:QR:RO	0/0/0/0	23,0	0	23	16	0	892	23	0/1	25,17	17	42	99	684	991	25	0/1	27,19	19	46	99	743	1036	27	0/0	26,0	0	26	66	0	980	26	0/0	7,0	0	7	8	0	255	7	0/0	24,0	0	24	60	0	928	24	3.6263	0	0	0	0	ambiguous	0	0/0	FALSE	FALSE	FALSE	0.41304347826086957	0.40476190476190477
chr02	10854510	NA	T	G	5464.45	NA	0.561224	6.20103	12	0.857143	14	163	1X	206	206	0	4.08938	9.12072	0	1	1	59.2025	60	6	1	4.37247	0.969325	0.906977	0	0	0	0	6466	1611	43	70	10.0576	3.0608	93	1	81	3.02362	82	14	14.3727	29	snp	GT:AD:AO:DP:GQ:QA:QR:RO	1/1/1/1	0,36	36	36	31	1410	0	0	0/1	23,31	31	54	99	1246	833	23	0/1	20,24	24	44	99	971	778	20	1/1	0,29	29	29	73	1160	0	0	1/1	0,11	11	11	19	420	0	0	1/1	0,32	32	32	82	1259	0	0	0.797499999999999	0	0	0	0	ambiguous	0	1/1	FALSE	FALSE	FALSE	0.5454545454545454	0.5740740740740741
chr02	10857140	NA	A	T	1034.67	NA	0.426966	7.13366	2	0.142857	14	38	1X	181	181	1.93478	3.9246	14.0803	0	1	1	60	60	6	1	2.78859	0.868421	0.972028	0	0	0	0	1499	5579	143	17	3.9246	3.02549	21	1	20	3.23888	18	70	3.14697	73	snp	GT:AD:AO:DP:GQ:QA:QR:RO	0/0/0/0	20,0	0	20	12	0	782	20	0/1	29,23	23	52	99	916	1095	29	0/1	22,15	15	37	99	583	846	22	0/0	36,0	0	36	96	0	1428	36	0/0	12,0	0	12	24	0	479	12	0/0	24,0	0	24	60	0	949	24	0	0	0	0	0	ambiguous	0	0/0	FALSE	FALSE	FALSE	0.40540540540540543	0.4423076923076923
chr02	10857336	NA	T	C	3926.48	NA	0.455556	4.55446	12	0.857143	14	120	1X	169	169	0	4.81986	15.8176	1	1	1	59.275	60	6	1	4.23371	0.983333	0.897959	0	0	0	0	4741	1903	49	58	3.29983	3.40914	62	1	67	6.55704	53	25	3.05462	24	snp	GT:AD:AO:DP:GQ:QA:QR:RO	1/1/1/1	0,17	17	17	0	679	0	0	0/1	30,27	27	57	99	1067	1146	30	0/1	19,14	14	33	99	545	757	19	1/1	0,34	34	34	91	1344	0	0	1/1	0,14	14	14	31	561	0	0	1/1	0,14	14	14	31	545	0	0	0.725000000000001	0	0	0	0	ambiguous	0	1/1	FALSE	FALSE	FALSE	0.42424242424242425	0.47368421052631576
chr02	10857454	NA	T	A	1224.91	NA	0.554217	5.12945	2	0.142857	14	46	1X	168	168	1.95294	4.70971	3.29508	1	1	1	60	60	6	1	0.843956	0.956522	0.97541	0	0	0	0	1721	4772	122	24	3.19912	7.56683	22	1	20	4.70971	26	60	3.0815	62	snp	GT:AD:AO:DP:GQ:QA:QR:RO	0/0/0/0	25,0	0	25	2	0	940	25	0/1	23,25	25	48	99	931	914	23	0/1	14,21	21	35	99	790	536	14	0/0	27,0	0	27	76	0	1087	27	0/0	13,0	0	13	34	0	513	13	0/0	20,0	0	20	55	0	782	20	0	0	0	0	0	ambiguous	0	0/0	FALSE	FALSE	FALSE	0.6	0.5208333333333334
chr02	10857643	NA	T	C	4620.01	NA	0.555556	5.42305	12	0.857143	14	139	1X	179	179	0	6.52527	3.22745	0	1	1	59.9928	60	6	1	1.9173	0.956835	0.95	0	0	0	0	5491	1492	40	71	3.1509	4.96463	68	1	74	4.27569	65	20	3.0103	20	snp	GT:AD:AO:DP:GQ:QA:QR:RO	1/1/1/1	0,21	21	21	9	816	0	0	0/1	24,28	28	52	99	1092	898	24	0/1	16,22	22	38	99	859	594	16	1/1	0,30	30	30	73	1196	0	0	1/1	0,11	11	11	16	434	0	0	1/1	0,27	27	27	64	1094	0	0	0.00719999999999743	0	0	0	0	ambiguous	0	1/1	FALSE	FALSE	FALSE	0.5789473684210527	0.5384615384615384
chr02	10857777	NA	C	T	1015.85	NA	0.506667	3.03925	2	0.142857	14	38	1X	162	162	1.72414	3.9246	14.8483	0	1	1	60	60	6	1	1.13538	0.973684	0.975806	0	0	0	0	1447	4906	124	20	3.23888	11.486	18	1	13	11.239	25	58	4.13106	66	snp	GT:AD:AO:DP:GQ:QA:QR:RO	0/0/0/0	20,0	0	20	6	0	797	20	0/1	17,23	23	40	99	897	672	17	0/1	20,15	15	35	99	550	793	20	0/0	30,0	0	30	72	0	1201	30	0/0	12,0	0	12	17	0	464	12	0/0	25,0	0	25	56	0	979	25	0	0	0	0	0	ambiguous	0	0/0	FALSE	FALSE	FALSE	0.42857142857142855	0.575
chr02	10858664	NA	A	T	1219.19	NA	0.412844	10.2021	2	0.142857	14	45	1X	228	228	1.83193	5.37479	3.02217	0	1	1	60	59.8525	6	1	6.88298	0.911111	0.928962	0	0	0	0	1774	7285	183	26	5.37479	3.02217	19	1	22	3.05855	23	87	3.97144	96	snp	GT:AD:AO:DP:GQ:QA:QR:RO	0/0/0/0	32,0	0	32	30	0	1274	32	0/1	40,27	27	67	99	1090	1586	40	0/1	24,18	18	42	99	684	949	24	0/0	37,0	0	37	99	0	1469	37	0/0	16,0	0	16	38	0	639	16	0/0	34,0	0	34	92	0	1368	34	0.147500000000001	0	0	0	0	ambiguous	0	0/0	FALSE	FALSE	FALSE	0.42857142857142855	0.40298507462686567
chr02	10858684	NA	A	G	5600.47	NA	0.510204	3.09893	12	0.857143	14	167	1X	215	215	0	12.4894	3.19126	0	1	1	59.9341	60	6	1	3.69904	0.946108	0.895833	0	0	0	0	6623	1909	48	82	3.12733	7.5342	85	1	77	5.20778	90	24	3.0103	24	snp	GT:AD:AO:DP:GQ:QA:QR:RO	1/1/1/1	0,30	30	30	16	1222	0	0	0/1	29,28	28	57	99	1105	1152	29	0/1	19,22	22	41	99	854	757	19	1/1	0,35	35	35	84	1379	0	0	1/1	0,15	15	15	24	578	0	0	1/1	0,37	37	37	90	1485	0	0	0.0658999999999992	0	0	0	0	ambiguous	0	1/1	FALSE	FALSE	FALSE	0.5365853658536586	0.49122807017543857
chr02	10859056	NA	C	T	1415.46	NA	0.549451	4.94315	2	0.142857	14	50	1X	188	188	1.87629	3.18402	3.57677	1	1	1	59.2	58.9493	6	1	0.641067	0.98	0.949275	0	0	0	0	1965	5411	138	30	7.3532400000000004	10.6262	20	1	28	4.57376	22	66	3.57677	72	snp	GT:AD:AO:DP:GQ:QA:QR:RO	0/0/0/0	37,0	0	37	43	0	1486	37	0/1	28,34	34	62	99	1342	1131	28	0/1	13,16	16	29	99	623	510	13	0/0	26,0	0	26	75	0	993	26	0/0	11,0	0	11	2	0	425	11	0/0	23,0	0	23	66	0	866	23	0.250700000000002	0	0	0	0	ambiguous	0	0/0	FALSE	FALSE	FALSE	0.5517241379310345	0.5483870967741935
chr02	10859205	NA	C	G	5342.4	NA	0.553571	5.80219	12	0.857143	14	162	1X	212	212	0	6.44176	7.3532400000000004	0	1	1	59.9012	60	6	1	1.44721	0.950617	0.86	0	0	0	0	6381	1943	50	77	3.86817	9.26414	85	1	84	3.49285	78	31	9.26414	19	snp	GT:AD:AO:DP:GQ:QA:QR:RO	1/1/1/1	0,36	36	36	19	1455	0	0	0/1	28,38	38	66	99	1515	1113	28	0/1	22,24	24	46	99	928	830	22	1/1	0,30	30	30	64	1168	0	0	1/1	0,11	11	11	7	447	0	0	1/1	0,23	23	23	43	868	0	0	0.0987999999999971	0	0	0	0	ambiguous	0	1/1	FALSE	FALSE	FALSE	0.5217391304347826	0.5757575757575758
chr02	10859237	NA	A	G	5144.61	NA	0.495575	3.02952	12	0.857143	14	158	1X	215	215	0	3.0103	7.61992	1	1	1	59.8228	60	6	1	1.73909	0.936709	0.912281	0	0	0	0	6173	2226	57	77	3.2302	6.09608	81	1	78	3.06527	80	32	4.877	25	snp	GT:AD:AO:DP:GQ:QA:QR:RO	1/1/1/1	0,36	36	36	40	1425	0	0	0/1	37,36	36	73	99	1435	1460	37	0/1	20,20	20	40	99	782	766	20	1/1	0,33	33	33	94	1274	0	0	1/1	0,11	11	11	1	419	0	0	1/1	0,22	22	22	61	838	0	0	0.177199999999999	0	0	0	0	ambiguous	0	1/1	FALSE	FALSE	FALSE	0.5	0.4931506849315068
chr02	10859534	NA	C	T	4358.4	NA	0.514563	3.20004	12	0.857143	14	134	1X	184	184	0	3.26958	4.57376	1	1	1	56.2015	60	6	1	4.45485	0.970149	0.9	0	0	0	0	5288	1981	50	56	10.8535	4.57376	78	1	69	3.26958	65	20	7.3532400000000004	30	snp	GT:AD:AO:DP:GQ:QA:QR:RO	1/1/1/1	0,22	22	22	21	842	0	0	0/1	28,32	32	60	99	1261	1140	28	0/1	22,21	21	43	99	826	841	22	1/1	0,27	27	27	74	1095	0	0	1/1	0,6	6	6	0	246	0	0	1/1	0,26	26	26	71	1018	0	0	3.7985	0	0	0	0	ambiguous	0	1/1	FALSE	FALSE	FALSE	0.4883720930232558	0.5333333333333333
chr02	10859705	NA	C	A	1279.44	NA	0.484211	3.21602	2	0.142857	14	46	1X	211	211	1.63793	4.70971	4.60271	0	1	1	59.913	59.8182	6	1	3.3301	0.934783	0.981818	0	0	0	0	1803	6407	165	26	4.70971	5.23441	20	1	26	4.70971	20	88	4.60271	77	snp	GT:AD:AO:DP:GQ:QA:QR:RO	0/0/0/0	30,0	0	30	19	0	1186	30	0/1	30,28	28	58	99	1100	1180	30	0/1	19,18	18	37	99	703	702	19	0/0	35,0	0	35	87	0	1362	35	0/0	11,0	0	11	15	0	423	11	0/0	40,0	0	40	99	0	1554	40	0.0947999999999993	0	0	0	0	ambiguous	0	0/0	FALSE	FALSE	FALSE	0.4864864864864865	0.4827586206896552
chr02	10859830	NA	C	T	1558.93	NA	0.54	4.40004	2	0.142857	14	54	1X	221	221	1.65289	3.0103	6.76812	1	1	1	60	59.9461	6	1	0.172165	0.888889	0.964072	0	0	0	0	2152	6547	167	31	5.5839	8.74455	23	1	20	10.8919	34	72	9.8888	95	snp	GT:AD:AO:DP:GQ:QA:QR:RO	0/0/0/0	25,0	0	25	3	0	976	25	0/1	27,28	28	55	99	1113	1049	27	0/1	19,26	26	45	99	1039	738	19	0/0	36,0	0	36	99	0	1442	36	0/0	14,0	0	14	46	0	511	14	0/0	46,0	0	46	99	0	1831	46	0.0538999999999987	0	0	0	0	ambiguous	0	0/0	FALSE	FALSE	FALSE	0.5777777777777777	0.509090909090909
chr02	10859904	NA	T	C	5452.53	NA	0.555556	5.66432	12	0.857143	14	161	1X	205	205	0	6.90816	4.78696	0	1	1	59.9938	60	6	1	3.79299	0.981366	0.772727	0	0	0	0	6449	1742	44	74	5.28967	3.0103	87	1	79	3.13169	82	19	4.78696	25	snp	GT:AD:AO:DP:GQ:QA:QR:RO	1/1/1/1	0,28	28	28	19	1148	0	0	0/1	25,34	34	59	99	1374	989	25	0/1	19,21	21	40	99	826	753	19	1/1	0,36	36	36	92	1418	0	0	1/1	0,11	11	11	17	447	0	0	1/1	0,31	31	31	77	1236	0	0	0.00619999999999976	0	0	0	0	ambiguous	0	1/1	FALSE	FALSE	FALSE	0.525	0.576271186440678
chr02	10860111	NA	G	A	1409.02	NA	0.543478	4.52089	2	0.142857	14	50	1X	186	186	1.95745	7.3532400000000004	3.0103	1	1	1	59.18	60	6	1	2.39839	0.92	0.977941	0	0	0	0	1955	5329	136	27	3.70517	3.5851	23	1	25	3.0103	25	65	3.5851	71	snp	GT:AD:AO:DP:GQ:QA:QR:RO	0/0/0/0	21,0	0	21	0	0	861	21	0/1	24,27	27	51	99	1047	905	24	0/1	18,23	23	41	99	908	703	18	0/0	36,0	0	36	99	0	1415	36	0/0	10,0	0	10	24	0	402	10	0/0	27,0	0	27	75	0	1043	27	0.82	0	0	0	0	ambiguous	0	0/0	FALSE	FALSE	FALSE	0.5609756097560976	0.5294117647058824
chr02	10860240	NA	T	G	5247.11	NA	0.44	6.13722	12	0.857143	14	158	1X	214	214	0	12.3009	10.6105	1	1	1	59.8987	60	6	1	1.47851	0.968354	0.964286	0	0	0	0	6254	2192	56	82	3.50507	3.63072	76	1	84	4.38465	74	33	6.88793	23	snp	GT:AD:AO:DP:GQ:QA:QR:RO	1/1/1/1	0,26	26	26	1	1039	0	0	0/1	37,31	31	68	99	1222	1448	37	0/1	19,13	13	32	99	511	744	19	1/1	0,37	37	37	99	1479	0	0	1/1	0,15	15	15	41	588	0	0	1/1	0,36	36	36	99	1415	0	0	0.101300000000002	0	0	0	0	ambiguous	0	1/1	FALSE	FALSE	FALSE	0.40625	0.45588235294117646
chr02	10860282	NA	C	T	5099.52	NA	0.510638	3.1027	12	0.857143	14	151	1X	197	197	0	3.13973	4.70971	0	1	1	59.9801	60	6	1	2.25474	0.97351	0.956522	0	0	0	0	6052	1802	46	79	3.71495	4.70971	72	1	88	11.9982	63	28	7.73089	18	snp	GT:AD:AO:DP:GQ:QA:QR:RO	1/1/1/1	0,27	27	27	10	1094	0	0	0/1	30,34	34	64	99	1386	1195	30	0/1	16,14	14	30	99	553	607	16	1/1	0,29	29	29	64	1160	0	0	1/1	0,16	16	16	25	632	0	0	1/1	0,31	31	31	70	1227	0	0	0.0198999999999998	0	0	0	0	ambiguous	0	1/1	FALSE	FALSE	FALSE	0.4666666666666667	0.53125
chr02	10860608	NA	A	T	1169.42	NA	0.5	3.0103	2	0.142857	14	43	1X	187	187	1.70297	4.27278	3.07062	0	1	1	57.4884	58.9792	6	1	0.848279	0.953488	0.951389	0	0	0	0	1665	5601	144	21	3.0608	3.55317	22	1	29	14.3727	14	66	5.18177	78	snp	GT:AD:AO:DP:GQ:QA:QR:RO	0/0/0/0	20,0	0	20	5	0	786	20	0/1	30,27	27	57	99	1057	1144	30	0/1	13,16	16	29	99	608	506	13	0/0	34,0	0	34	83	0	1335	34	0/0	14,0	0	14	22	0	547	14	0/0	33,0	0	33	80	0	1283	33	1.4908	0	0	0	0	ambiguous	0	0/0	FALSE	FALSE	FALSE	0.5517241379310345	0.47368421052631576
chr02	10860818	NA	G	A	1098.04	NA	0.506173	3.03711	2	0.142857	14	41	1X	150	150	2.34783	3.48696	4.62396	1	1	1	59.9512	59.2385	6	1	1.67387	0.97561	0.954128	0	0	0	0	1570	4235	109	26	9.41879	13.5489	15	1	23	4.33437	18	68	17.5333	41	snp	GT:AD:AO:DP:GQ:QA:QR:RO	0/0/0/0	19,0	0	19	1	0	752	19	0/1	23,23	23	46	99	892	927	23	0/1	17,18	18	35	99	678	645	17	0/0	22,0	0	22	61	0	839	22	0/0	11,0	0	11	28	0	405	11	0/0	17,0	0	17	46	0	667	17	0.712699999999998	0	0	0	0	ambiguous	0	0/0	FALSE	FALSE	FALSE	0.5142857142857142	0.5
chr02	10862455	NA	G	A	1200.47	NA	0.452632	4.86177	2	0.142857	14	43	1X	216	216	1.57025	7.10075	5.13156	0	1	1	59.7907	60	6	1	5.24259	0.883721	0.976879	0	0	0	0	1712	6793	173	27	9.12072	3.02285	16	1	21	3.0608	22	97	8.54567	76	snp	GT:AD:AO:DP:GQ:QA:QR:RO	0/0/0/0	36,0	0	36	35	0	1430	36	0/1	37,27	27	64	99	1056	1435	37	0/1	15,16	16	31	99	656	611	15	0/0	30,0	0	30	80	0	1143	30	0/0	11,0	0	11	23	0	443	11	0/0	44,0	0	44	99	0	1731	44	0.209299999999999	0	0	0	0	ambiguous	0	0/0	FALSE	FALSE	FALSE	0.5161290322580645	0.421875
chr02	10863023	NA	G	A	1041.93	NA	0.480519	3.26411	2	0.142857	14	37	1X	157	157	1.925	4.47751	6.55704	0	1	1	60	60	6	1	1.67748	0.972973	0.966667	0	0	0	0	1478	4714	120	21	4.47751	3.08268	16	1	22	5.88603	15	62	3.29983	58	snp	GT:AD:AO:DP:GQ:QA:QR:RO	0/0/0/0	22,0	0	22	9	0	858	22	0/1	21,23	23	44	99	908	825	21	0/1	19,14	14	33	99	570	762	19	0/0	27,0	0	27	63	0	1060	27	0/0	9,0	0	9	9	0	341	9	0/0	22,0	0	22	48	0	868	22	0	0	0	0	0	ambiguous	0	0/0	FALSE	FALSE	FALSE	0.42424242424242425	0.5227272727272727
chr02	10863365	NA	T	G	1045.01	NA	0.47561	3.434	2	0.142857	14	39	1X	173	173	1.8022	3.06598	8.26073	0	1	1	60	60	6	1	5.33989	0.897436	0.970149	0	0	0	0	1493	5144	134	17	4.40227	8.26073	22	1	20	3.06598	19	54	13.9649	80	snp	GT:AD:AO:DP:GQ:QA:QR:RO	0/0/0/0	33,0	0	33	23	0	1242	33	0/1	29,26	26	55	99	1014	1136	29	0/1	14,13	13	27	99	479	534	14	0/0	29,0	0	29	69	0	1091	29	0/0	14,0	0	14	24	0	557	14	0/0	15,0	0	15	27	0	584	15	0	0	0	0	0	ambiguous	0	0/0	FALSE	FALSE	FALSE	0.48148148148148145	0.4727272727272727
chr02	10863915	NA	C	A	1688.89	NA	0.469231	4.07933	2	0.142857	14	61	1X	228	228	2.65306	9.02635	5.20778	1	1	1	59.4262	59.6228	6	1	1.88471	0.934426	0.958084	0	0	0	0	2411	6546	167	29	3.33068	3.0233	32	1	28	3.90025	33	73	8.74455	94	snp	GT:AD:AO:DP:GQ:QA:QR:RO	0/0/0/0	33,0	0	33	35	0	1293	33	0/1	48,38	38	86	99	1503	1851	48	0/1	21,23	23	44	99	908	811	21	0/0	28,0	0	28	78	0	1135	28	0/0	12,0	0	12	1	0	479	12	0/0	25,0	0	25	69	0	977	25	0.196599999999997	0	0	0	0	ambiguous	0	0/0	FALSE	FALSE	FALSE	0.5227272727272727	0.4418604651162791
chr02	10864067	NA	C	G	1652.23	NA	0.476562	3.62103	2	0.142857	14	61	1X	241	241	2.26549	7.31765	3.20332	0	1	1	59.918	60	6	1	1.28523	0.95082	0.938889	0	0	0	0	2362	6968	180	36	7.31765	6.91895	25	1	29	3.33068	32	87	3.44459	93	snp	GT:AD:AO:DP:GQ:QA:QR:RO	0/0/0/0	36,0	0	36	7	0	1442	36	0/1	36,39	39	75	99	1468	1423	36	0/1	31,22	22	53	99	894	1178	31	0/0	26,0	0	26	40	0	966	26	0/0	18,0	0	18	16	0	678	18	0/0	33,0	0	33	61	0	1281	33	0.0820000000000007	0	0	0	0	ambiguous	0	0/0	FALSE	FALSE	FALSE	0.41509433962264153	0.52
chr02	10864187	NA	T	G	1439.98	NA	0.520408	3.36483	2	0.142857	14	51	1X	186	186	2.22727	3.05288	4.95658	1	1	1	59.902	59.8889	6	1	1.16477	0.960784	0.97037	0	0	0	0	2012	5337	135	24	3.3935	6.62942	27	1	26	3.05288	25	76	7.65886	59	snp	GT:AD:AO:DP:GQ:QA:QR:RO	0/0/0/0	27,0	0	27	1	0	1086	27	0/1	28,35	35	63	99	1385	1124	28	0/1	19,16	16	35	99	627	745	19	0/0	21,0	0	21	57	0	807	21	0/0	12,0	0	12	29	0	466	12	0/0	28,0	0	28	78	0	1109	28	0.0131000000000014	0	0	0	0	ambiguous	0	0/0	FALSE	FALSE	FALSE	0.45714285714285713	0.5555555555555556
chr02	10864804	NA	C	T	1203.58	NA	0.488889	3.10681	2	0.142857	14	44	1X	191	191	1.78218	3.20771	6.33398	1	1	1	60	60	6	1	0.197762	0.931818	0.945578	0	0	0	0	1697	5724	147	23	3.20771	3.73412	21	1	22	3.0103	22	81	6.33398	66	snp	GT:AD:AO:DP:GQ:QA:QR:RO	0/0/0/0	34,0	0	34	51	0	1308	34	0/1	25,27	27	52	99	1068	1004	25	0/1	21,17	17	38	99	629	802	21	0/0	30,0	0	30	99	0	1204	30	0/0	7,0	0	7	3	0	269	7	0/0	30,0	0	30	99	0	1137	30	0	0	0	0	0	ambiguous	0	0/0	FALSE	FALSE	FALSE	0.4473684210526316	0.5192307692307693
chr02	10864855	NA	C	G	5030.66	NA	0.495146	3.03138	12	0.857143	14	152	1X	204	204	0	3.0103	4.51363	1	1	1	59.9342	60	6	1	3.00643	0.960526	0.865385	0	0	0	0	6003	2067	52	86	8.7247	5.68288	66	1	80	3.9246	72	33	11.1951	19	snp	GT:AD:AO:DP:GQ:QA:QR:RO	1/1/1/1	0,34	34	34	41	1355	0	0	0/1	28,28	28	56	99	1132	1119	28	0/1	24,23	23	47	99	889	948	24	1/1	0,27	27	27	79	1050	0	0	1/1	0,7	7	7	0	274	0	0	1/1	0,33	33	33	97	1303	0	0	0.065800000000003	0	0	0	0	ambiguous	0	1/1	FALSE	FALSE	FALSE	0.48936170212765956	0.5
chr02	10865068	NA	C	G	4664.93	NA	0.505263	3.03316	12	0.857143	14	142	1X	189	189	0	3.98899	4.16534	0	1	1	60	60	6	1	1.35385	0.964789	0.93617	0	0	0	0	5574	1856	47	77	5.21236	3.0565	65	1	64	6.00754	78	24	3.0565	23	snp	GT:AD:AO:DP:GQ:QA:QR:RO	1/1/1/1	0,28	28	28	8	1104	0	0	0/1	27,25	25	52	99	1007	1061	27	0/1	20,23	23	43	99	879	795	20	1/1	0,31	31	31	66	1222	0	0	1/1	0,12	12	12	9	460	0	0	1/1	0,23	23	23	42	902	0	0	0	0	0	0	0	ambiguous	0	1/1	FALSE	FALSE	FALSE	0.5348837209302325	0.4807692307692308
chr02	10865167	NA	C	T	4009.59	NA	0.489583	3.10078	12	0.857143	14	127	1X	176	176	0	3.0274	10.4997	1	1	1	59.937	60	6	1	2.57902	0.968504	0.938776	0	0	0	0	4848	1886	49	63	3.0274	6.59988	64	1	60	3.84811	67	22	4.11819	27	snp	GT:AD:AO:DP:GQ:QA:QR:RO	1/1/1/1	0,25	25	25	23	929	0	0	0/1	33,32	32	65	99	1237	1255	33	0/1	16,15	15	31	99	574	631	16	1/1	0,18	18	18	46	701	0	0	1/1	0,9	9	9	0	351	0	0	1/1	0,28	28	28	76	1056	0	0	0.0630000000000024	0	0	0	0	ambiguous	0	1/1	FALSE	FALSE	FALSE	0.4838709677419355	0.49230769230769234
chr02	10865293	NA	T	C	4448.91	NA	0.53012	3.66436	12	0.857143	14	135	1X	174	174	0	3.15506	5.73856	1	1	1	59.8593	60	6	1	0.600867	0.962963	0.871795	0	0	0	0	5278	1470	39	79	11.5193	3.51141	56	1	69	3.15506	66	17	4.40227	22	snp	GT:AD:AO:DP:GQ:QA:QR:RO	1/1/1/1	0,32	32	32	49	1288	0	0	0/1	21,27	27	48	99	1078	762	21	0/1	18,17	17	35	99	635	708	18	1/1	0,27	27	27	90	1012	0	0	1/1	0,5	5	5	2	187	0	0	1/1	0,27	27	27	90	1078	0	0	0.140700000000002	0	0	0	0	ambiguous	0	1/1	FALSE	FALSE	FALSE	0.4857142857142857	0.5625
chr02	10865403	NA	C	T	1509.29	NA	0.578947	8.15326	2	0.142857	14	55	1X	181	181	2.2093	3.04978	3.28604	1	1	1	59.7636	60	6	1	4.24167	0.963636	0.968254	0	0	0	0	2079	4926	126	22	7.78754	8.59409	33	1	26	3.36563	29	61	3.28604	65	snp	GT:AD:AO:DP:GQ:QA:QR:RO	0/0/0/0	28,0	0	28	18	0	1123	28	0/1	23,33	33	56	99	1281	888	23	0/1	17,22	22	39	99	798	662	17	0/0	24,0	0	24	56	0	972	24	0/0	6,0	0	6	0	0	232	6	0/0	28,0	0	28	68	0	1049	28	0.236400000000003	0	0	0	0	ambiguous	0	0/0	FALSE	FALSE	FALSE	0.5641025641025641	0.5892857142857143
chr02	10865475	NA	C	T	1707.16	NA	0.544643	4.94911	2	0.142857	14	61	1X	217	217	2.13333	3.0459	3.51141	1	1	1	60	60	6	1	3.53498	0.934426	0.974359	0	0	0	0	2365	6089	156	35	5.89373	6.57374	26	1	30	3.0459	31	71	5.73856	85	snp	GT:AD:AO:DP:GQ:QA:QR:RO	0/0/0/0	39,0	0	39	37	0	1538	39	0/1	31,36	36	67	99	1420	1241	31	0/1	20,25	25	45	99	945	785	20	0/0	25,0	0	25	64	0	964	25	0/0	11,0	0	11	0	0	406	11	0/0	30,0	0	30	79	0	1155	30	0	0	0	0	0	ambiguous	0	0/0	FALSE	FALSE	FALSE	0.5555555555555556	0.5373134328358209
chr02	10865609	NA	G	T	1172.98	NA	0.44	6.13722	2	0.142857	14	44	1X	198	198	2.04082	3.20771	3.23591	0	1	1	59.7727	59.7597	6	1	3.87705	0.954545	0.941558	0	0	0	0	1702	6009	154	27	7.94546	3.0667	17	1	22	3.0103	22	75	3.23591	79	snp	GT:AD:AO:DP:GQ:QA:QR:RO	0/0/0/0	37,0	0	37	27	0	1484	37	0/1	40,27	27	67	99	1021	1577	40	0/1	16,17	17	33	99	681	621	16	0/0	29,0	0	29	68	0	1097	29	0/0	12,0	0	12	17	0	469	12	0/0	20,0	0	20	41	0	761	20	0.0129999999999981	0	0	0	0	ambiguous	0	0/0	FALSE	FALSE	FALSE	0.5151515151515151	0.40298507462686567
chr02	10865761	NA	G	A	1215.34	NA	0.419643	9.29206	2	0.142857	14	47	1X	207	207	2.35789	3.0565	13.6505	1	1	1	59.9362	59.6063	6	1	0.28301	0.851064	0.90625	0	0	0	0	1785	6212	160	25	3.42611	7.40753	22	1	22	3.42611	25	93	12.1848	67	snp	GT:AD:AO:DP:GQ:QA:QR:RO	0/0/0/0	32,0	0	32	50	0	1244	32	0/1	40,27	27	67	99	1035	1576	40	0/1	25,20	20	45	99	750	973	25	0/0	36,0	0	36	99	0	1368	36	0/0	7,0	0	7	2	0	274	7	0/0	20,0	0	20	70	0	777	20	0.329900000000002	0	0	0	0	ambiguous	0	0/0	FALSE	FALSE	FALSE	0.4444444444444444	0.40298507462686567
chr02	10866197	NA	G	T	1288.58	NA	0.479592	3.36483	2	0.142857	14	47	1X	201	201	1.90291	3.42611	3.51792	1	1	1	60	59.8961	6	1	0.805078	0.93617	0.922078	0	0	0	0	1825	6005	154	22	3.42611	3.0667	25	1	19	6.75262	28	68	7.57885	86	snp	GT:AD:AO:DP:GQ:QA:QR:RO	0/0/0/0	37,0	0	37	53	0	1453	37	0/1	34,31	31	65	99	1218	1311	34	0/1	17,16	16	33	99	607	665	17	0/0	29,0	0	29	94	0	1107	29	0/0	7,0	0	7	2	0	283	7	0/0	30,0	0	30	97	0	1186	30	0.103900000000003	0	0	0	0	ambiguous	0	0/0	FALSE	FALSE	FALSE	0.48484848484848486	0.47692307692307695
chr02	10866368	NA	G	A	1234.72	NA	0.475248	3.54779	2	0.142857	14	48	1X	217	217	1.74138	3.73412	4.05106	0	1	1	59.8125	59.4142	6	1	0.787775	0.958333	0.95858	0	0	0	0	1771	6566	169	24	3.0103	5.18177	24	1	26	3.73412	22	80	4.05106	89	snp	GT:AD:AO:DP:GQ:QA:QR:RO	0/0/0/0	37,0	0	37	27	0	1456	37	0/1	30,32	32	62	99	1187	1149	30	0/1	23,16	16	39	99	584	901	23	0/0	42,0	0	42	99	0	1618	42	0/0	8,0	0	8	5	0	324	8	0/0	29,0	0	29	68	0	1118	29	0.398299999999999	0	0	0	0	ambiguous	0	0/0	FALSE	FALSE	FALSE	0.41025641025641024	0.5161290322580645
chr02	10866518	NA	G	T	1216.5	NA	0.511628	3.1113	2	0.142857	14	44	1X	174	174	1.95455	4.78696	3.0103	1	1	1	59.1364	59.9231	6	1	0.290661	0.818182	0.953846	0	0	0	0	1719	5105	130	17	7.94546	3.0103	27	1	26	6.16881	18	62	3.61163	68	snp	GT:AD:AO:DP:GQ:QA:QR:RO	0/0/0/0	30,0	0	30	39	0	1209	30	0/1	28,28	28	56	99	1099	1082	28	0/1	14,16	16	30	99	620	541	14	0/0	28,0	0	28	86	0	1098	28	0/0	9,0	0	9	2	0	347	9	0/0	21,0	0	21	64	0	828	21	0.786699999999996	0	0	0	0	ambiguous	0	0/0	FALSE	FALSE	FALSE	0.5333333333333333	0.5
chr02	10867339	NA	A	C	3035.31	NA	0.5	3.0103	12	0.857143	14	95	1X	132	132	0	4.86177	3.06899	1	1	1	60	59.8378	6	1	0.407122	0.957895	0.891892	0	0	0	0	3689	1351	37	53	5.77607	7.76406	42	1	51	4.13032	44	18	3.06899	19	snp	GT:AD:AO:DP:GQ:QA:QR:RO	1/1/1/1	0,22	22	22	2	840	0	0	0/1	22,25	25	47	99	986	785	22	0/1	15,12	12	27	99	460	566	15	1/1	0,14	14	14	37	536	0	0	1/1	0,12	12	12	31	478	0	0	1/1	0,10	10	10	25	389	0	0	0.162199999999999	0	0	0	0	ambiguous	0	1/1	FALSE	FALSE	FALSE	0.4444444444444444	0.5319148936170213
chr02	10867371	NA	G	C	1137.63	NA	0.506024	3.03646	2	0.142857	14	42	1X	141	141	2.86207	10.4553	5.66432	1	1	1	60	59.9596	6	1	2.0864	0.952381	0.949495	0	0	0	0	1630	3897	99	20	3.21711	3.20771	22	1	23	3.83753	19	47	3.55865	52	snp	GT:AD:AO:DP:GQ:QA:QR:RO	0/0/0/0	22,0	0	22	0	0	885	22	0/1	23,25	25	48	99	957	885	23	0/1	18,17	17	35	99	673	680	18	0/0	15,0	0	15	34	0	602	15	0/0	11,0	0	11	22	0	451	11	0/0	10,0	0	10	19	0	394	10	0.0403999999999982	0	0	0	0	ambiguous	0	0/0	FALSE	FALSE	FALSE	0.4857142857142857	0.5208333333333334
chr02	10867380	NA	T	C	3166.12	NA	0.529412	3.64897	12	0.857143	14	99	1X	139	139	0	9.34924	9.74743	1	1	1.16667	60	60	6	1	0.870007	0.959596	0.846154	0	0	0	0	3876	1450	39	44	5.66432	7.52028	55	1	49	3.03223	50	24	7.52028	15	snp	GT:AD:AO:DP:GQ:QA:QR:RO	1/1/1/1	0,22	22	22	2	841	0	0	0/1	23,29	29	52	99	1114	843	23	0/1	16,16	16	33	99	644	607	16	1/1	0,11	11	11	27	438	0	0	1/1	0,11	11	11	27	451	0	0	1/1	0,10	10	10	24	388	0	0	0	0	0	0	0	ambiguous	0	1/1	FALSE	FALSE	FALSE	0.48484848484848486	0.5576923076923077
chr02	10867432	NA	G	A	1293.95	NA	0.470588	3.7767	2	0.142857	14	48	1X	163	163	3.34426	3.19126	3.02918	1	1	1	60	60	6	1	3.41469	0.916667	0.93913	0	0	0	0	1863	4498	115	23	3.19126	3.18024	25	1	20	5.9056	28	63	5.29507	52	snp	GT:AD:AO:DP:GQ:QA:QR:RO	0/0/0/0	21,0	0	21	0	0	806	21	0/1	29,28	28	57	99	1085	1132	29	0/1	25,20	20	45	99	778	977	25	0/0	11,0	0	11	21	0	438	11	0/0	15,0	0	15	33	0	597	15	0/0	14,0	0	14	30	0	548	14	0	0	0	0	0	ambiguous	0	0/0	FALSE	FALSE	FALSE	0.4444444444444444	0.49122807017543857
chr02	10867443	NA	T	C	3369.51	NA	0.474747	3.55865	12	0.857143	14	107	1X	159	159	0	4.65412	3.0103	1	1	1	59.8224	60	6	1	2.94256	0.943925	0.865385	0	0	0	0	4164	2024	52	56	3.51765	3.17734	51	1	48	5.46589	59	31	7.18621	21	snp	GT:AD:AO:DP:GQ:QA:QR:RO	1/1/1/1	0,19	19	19	0	735	0	0	0/1	27,27	27	54	99	1060	1071	27	0/1	25,20	20	45	99	774	953	25	1/1	0,12	12	12	16	470	0	0	1/1	0,16	16	16	28	592	0	0	1/1	0,13	13	13	19	533	0	0	0.177599999999998	0	0	0	0	ambiguous	0	1/1	FALSE	FALSE	FALSE	0.4444444444444444	0.5
chr02	10867473	NA	A	G	3385.5	NA	0.504854	3.03138	12	0.857143	14	108	1X	159	159	0	3.0103	3.3935	1	1	1	59.8241	60	6	1	2.55319	0.953704	0.882353	0	0	0	0	4187	1964	51	58	4.2971	5.09662	50	1	50	4.2971	58	35	18.3809	16	snp	GT:AD:AO:DP:GQ:QA:QR:RO	1/1/1/1	0,18	18	18	0	670	0	0	0/1	28,30	30	58	99	1155	1103	28	0/1	23,22	22	45	99	869	861	23	1/1	0,10	10	10	12	402	0	0	1/1	0,15	15	15	27	571	0	0	1/1	0,13	13	13	21	520	0	0	0.175899999999999	0	0	0	0	ambiguous	0	1/1	FALSE	FALSE	FALSE	0.4888888888888889	0.5172413793103449
chr02	10867612	NA	T	C	1599.68	NA	0.487179	3.17734	2	0.142857	14	57	1X	216	216	2.36364	6.09608	3.13321	1	1	1	60	59.8553	6	1	0.0708769	0.947368	0.943396	0	0	0	0	2268	6178	159	27	3.35316	14.4959	30	1	22	9.44853	35	82	3.35173	77	snp	GT:AD:AO:DP:GQ:QA:QR:RO	0/0/0/0	32,0	0	32	3	0	1254	32	0/1	37,36	36	73	99	1432	1458	37	0/1	23,21	21	44	99	836	877	23	0/0	28,0	0	28	82	0	1106	28	0/0	14,0	0	14	40	0	532	14	0/0	25,0	0	25	73	0	951	25	0.1447	0	0	0	0	ambiguous	0	0/0	FALSE	FALSE	FALSE	0.4772727272727273	0.4931506849315068
chr02	10868423	NA	T	C	1039.87	NA	0.45122	4.70511	2	0.142857	14	37	1X	168	168	1.90698	3.5385	7.8008	0	1	1	59.8919	59.9847	6	1	2.63461	0.972973	0.938931	0	0	0	0	1486	5137	131	15	5.88603	3.15949	22	1	17	3.5385	20	62	3.82253	69	snp	GT:AD:AO:DP:GQ:QA:QR:RO	0/0/0/0	24,0	0	24	15	0	936	24	0/1	28,22	22	50	99	875	1102	28	0/1	17,15	15	32	99	611	684	17	0/0	31,0	0	31	78	0	1217	31	0/0	9,0	0	9	12	0	343	9	0/0	22,0	0	22	51	0	855	22	0.0927999999999969	0	0	0	0	ambiguous	0	0/0	FALSE	FALSE	FALSE	0.46875	0.44
chr02	10869395	NA	G	A	1344.02	NA	0.516484	3.22506	2	0.142857	14	47	1X	184	184	1.95699	5.27418	10.0002	0	1	1	60	60	6	1	0.0557496	0.914894	0.956204	0	0	0	0	1886	5213	137	30	10.8184	3.02615	17	1	28	6.75262	19	79	10.0002	58	snp	GT:AD:AO:DP:GQ:QA:QR:RO	0/0/0/0	25,0	0	25	3	0	966	25	0/1	21,21	21	42	99	831	789	21	0/1	23,26	26	49	99	1055	871	23	0/0	27,0	0	27	53	0	1016	27	0/0	19,0	0	19	29	0	747	19	0/0	22,0	0	22	38	0	824	22	0	0	0	0	0	ambiguous	0	0/0	FALSE	FALSE	FALSE	0.5306122448979592	0.5
chr02	10869431	NA	C	T	851.85	NA	0.435897	5.79424	2	0.142857	14	34	1X	170	170	1.69565	7.09778	4.03217	0	1	1	60	60	6	1	6.67819	0.970588	0.955882	0	0	0	0	1263	5048	136	17	3.0103	3.07417	17	1	22	9.39698	12	77	8.18351	59	snp	GT:AD:AO:DP:GQ:QA:QR:RO	0/0/0/0	30,0	0	30	29	0	1164	30	0/1	21,15	15	36	99	550	775	21	0/1	23,19	19	42	99	713	838	23	0/0	29,0	0	29	79	0	1048	29	0/0	15,0	0	15	37	0	538	15	0/0	18,0	0	18	46	0	685	18	0	0	0	0	0	ambiguous	0	0/0	FALSE	FALSE	FALSE	0.4523809523809524	0.4166666666666667
chr02	10869547	NA	G	C	1497.76	NA	0.576087	7.63648	2	0.142857	14	53	1X	188	188	1.91667	3.05127	5.72866	1	1	1	60	60	6	1	0.537289	0.924528	0.940741	0	0	0	0	2080	5246	135	18	14.851	3.02638	35	1	23	5.01789	30	57	10.1038	78	snp	GT:AD:AO:DP:GQ:QA:QR:RO	0/0/0/0	32,0	0	32	2	0	1245	32	0/1	23,29	29	52	99	1134	926	23	0/1	16,24	24	40	99	946	599	16	0/0	27,0	0	27	73	0	1041	27	0/0	14,0	0	14	34	0	516	14	0/0	23,0	0	23	61	0	919	23	0	0	0	0	0	ambiguous	0	0/0	FALSE	FALSE	FALSE	0.6	0.5576923076923077
chr02	10869684	NA	A	G	3568.24	NA	0.458333	4.45795	12	0.857143	14	112	1X	164	164	0	4.94911	7.18621	1	1	1	60	60	6	1	2.33196	0.919643	0.865385	0	0	0	0	4371	1991	52	52	4.25114	5.68288	60	1	47	9.29206	65	19	11.1951	33	snp	GT:AD:AO:DP:GQ:QA:QR:RO	1/1/1/1	0,23	23	23	11	900	0	0	0/1	30,20	20	50	99	786	1156	30	0/1	22,24	24	46	99	917	835	22	1/1	0,14	14	14	24	566	0	0	1/1	0,7	7	7	0	274	0	0	1/1	0,24	24	24	54	928	0	0	0	0	0	0	0	ambiguous	0	1/1	FALSE	FALSE	FALSE	0.5217391304347826	0.4
chr02	10869794	NA	G	A	1181.8	NA	0.478261	3.38795	2	0.142857	14	44	1X	177	177	2.16471	3.0103	3.27351	0	1	1.5	60	60	6	1	1.98782	0.909091	0.962121	0	0	0	0	1694	5094	132	18	6.16881	7.22164	26	1	24	3.79993	20	72	5.37918	60	snp	GT:AD:AO:DP:GQ:QA:QR:RO	0/0/0/0	29,0	0	29	10	0	1108	29	0/1	29,24	24	54	99	896	1141	29	0/1	18,20	20	38	99	798	694	18	0/0	14,0	0	14	15	0	515	14	0/0	13,0	0	13	12	0	489	13	0/0	29,0	0	29	61	0	1147	29	0	0	0	0	0	ambiguous	0	0/0	FALSE	FALSE	FALSE	0.5263157894736842	0.4444444444444444
chr02	10870052	NA	A	C	1625.63	NA	0.537037	4.2971	2	0.142857	14	58	1X	203	203	2.27368	6.75422	4.22333	1	1	1	59.7069	60	6	1	4.662	0.913793	0.937931	0	0	0	0	2264	5684	145	34	6.75422	4.22333	24	1	34	6.75422	24	78	4.82236	67	snp	GT:AD:AO:DP:GQ:QA:QR:RO	0/0/0/0	32,0	0	32	28	0	1245	32	0/1	27,33	33	60	99	1281	1058	27	0/1	23,25	25	48	99	983	908	23	0/0	28,0	0	28	72	0	1076	28	0/0	9,0	0	9	0	0	357	9	0/0	26,0	0	26	66	0	1040	26	0.293100000000003	0	0	0	0	ambiguous	0	0/0	FALSE	FALSE	FALSE	0.5208333333333334	0.55
chr02	10870213	NA	T	G	5296.37	NA	0.478261	3.38795	12	0.857143	14	157	1X	205	205	0	5.34774	5.9056	0	1	1	59.2803	60	6	1	3.69197	0.968153	0.854167	0	0	0	0	6267	1887	48	82	3.68802	7.5342	75	1	79	3.02413	78	27	4.6389	21	snp	GT:AD:AO:DP:GQ:QA:QR:RO	1/1/1/1	0,33	33	33	16	1341	0	0	0/1	24,27	27	51	99	1057	925	24	0/1	24,17	17	41	99	680	962	24	1/1	0,27	27	27	56	1090	0	0	1/1	0,18	18	18	29	717	0	0	1/1	0,35	35	35	80	1382	0	0	0.719700000000003	0	0	0	0	ambiguous	0	1/1	FALSE	FALSE	FALSE	0.4146341463414634	0.5294117647058824
chr02	10870753	NA	A	G	1462.59	NA	0.525773	3.56996	2	0.142857	14	51	1X	209	209	1.73214	6.45911	4.38465	0	1	1	59.3725	59.3101	6	1	1.12417	0.862745	0.943038	0	0	0	0	2036	6294	158	29	5.09662	15.3794	22	1	20	8.16222	31	76	3.50507	82	snp	GT:AD:AO:DP:GQ:QA:QR:RO	0/0/0/0	28,0	0	28	7	0	1139	28	0/1	25,31	31	56	99	1259	1016	25	0/1	21,20	20	41	99	777	839	21	0/0	35,0	0	35	77	0	1406	35	0/0	12,0	0	12	8	0	438	12	0/0	37,0	0	37	83	0	1456	37	0.0624000000000038	0	0	0	0	ambiguous	0	0/0	FALSE	FALSE	FALSE	0.4878048780487805	0.5535714285714286
chr02	10871524	NA	G	A	1177.79	NA	0.483516	3.22506	2	0.142857	14	44	1X	184	184	1.95699	3.0103	3.25847	0	1	1	57.7727	59.7714	6	1	1.53318	0.909091	0.964286	0	0	0	0	1703	5365	140	15	12.6832	3.56868	29	1	15	12.6832	29	67	3.56868	73	snp	GT:AD:AO:DP:GQ:QA:QR:RO	0/0/0/0	25,0	0	25	8	0	986	25	0/1	32,29	29	61	99	1101	1260	32	0/1	15,15	15	30	99	602	515	15	0/0	36,0	0	36	85	0	1370	36	0/0	12,0	0	12	13	0	458	12	0/0	20,0	0	20	37	0	776	20	1.9987	0	0	0	0	ambiguous	0	0/0	FALSE	FALSE	FALSE	0.5	0.47540983606557374
chr02	10873243	NA	G	C	1586.65	NA	0.483051	3.30474	2	0.142857	14	57	1X	238	238	1.96667	3.0484	5.03781	0	1	1	60	60.0552	6	1	2.34161	0.964912	0.961326	0	0	0	0	2238	7052	181	31	3.9627	3.31023	26	1	32	4.877	25	85	4.46195	96	snp	GT:AD:AO:DP:GQ:QA:QR:RO	0/0/0/0	43,0	0	43	22	0	1720	43	0/1	45,36	36	81	99	1445	1782	45	0/1	16,21	21	37	99	793	611	16	0/0	32,0	0	32	65	0	1224	32	0/0	14,0	0	14	11	0	512	14	0/0	31,0	0	31	62	0	1203	31	0.0551999999999992	0	0	0	0	ambiguous	0	0/0	FALSE	FALSE	FALSE	0.5675675675675675	0.4444444444444444
chr02	10873814	NA	A	C	1493.9	NA	0.557895	5.77607	2	0.142857	14	53	1X	216	216	1.57025	3.05127	11.3365	1	1	1	59.9434	59.7853	6	1	1.76162	0.90566	0.92638	0	0	0	0	2057	6341	163	22	6.32897	4.62225	31	1	33	9.93443	20	78	3.66307	85	snp	GT:AD:AO:DP:GQ:QA:QR:RO	0/0/0/0	32,0	0	32	42	0	1214	32	0/1	27,31	31	58	99	1233	1081	27	0/1	15,22	22	37	99	824	589	15	0/0	56,0	0	56	99	0	2222	56	0/0	8,0	0	8	1	0	287	8	0/0	25,0	0	25	77	0	948	25	0.158099999999997	0	0	0	0	ambiguous	0	0/0	FALSE	FALSE	FALSE	0.5945945945945946	0.5344827586206896
chr02	10874003	NA	T	A	1533.39	NA	0.53	3.79203	2	0.142857	14	53	1X	201	201	1.9802	6.32897	3.06899	1	1	1	60	60	6	1	2.37364	0.924528	0.939189	0	0	0	0	2122	5749	148	29	4.03458	3.94932	24	1	22	6.32897	31	75	3.06899	73	snp	GT:AD:AO:DP:GQ:QA:QR:RO	0/0/0/0	30,0	0	30	33	0	1144	30	0/1	30,35	35	65	99	1402	1139	30	0/1	17,18	18	35	99	720	651	17	0/0	43,0	0	43	99	0	1712	43	0/0	9,0	0	9	0	0	348	9	0/0	19,0	0	19	53	0	755	19	0	0	0	0	0	ambiguous	0	0/0	FALSE	FALSE	FALSE	0.5142857142857142	0.5384615384615384
chr02	10874054	NA	T	A	4367.24	NA	0.479167	3.37221	12	0.857143	14	133	1X	183	183	0	4.33278	5.78978	1	1	1	60	60	6	1	3.15556	0.962406	0.86	0	0	0	0	5244	1937	50	61	4.98585	3.0103	72	1	65	3.15724	68	24	3.18402	26	snp	GT:AD:AO:DP:GQ:QA:QR:RO	1/1/1/1	0,25	25	25	24	1009	0	0	0/1	33,32	32	65	99	1245	1276	33	0/1	17,14	14	31	99	557	661	17	1/1	0,32	32	32	89	1265	0	0	1/1	0,8	8	8	0	324	0	0	1/1	0,22	22	22	59	844	0	0	0	0	0	0	0	ambiguous	0	1/1	FALSE	FALSE	FALSE	0.45161290322580644	0.49230769230769234
chr02	10874062	NA	C	T	1287.21	NA	0.479167	3.37221	2	0.142857	14	46	1X	190	190	2.04255	3.0103	3.07062	1	1	1	60	60	6	1	0.576579	0.978261	0.930556	0	0	0	0	1818	5635	144	20	4.70971	3.55317	26	1	25	3.76559	21	66	5.18177	78	snp	GT:AD:AO:DP:GQ:QA:QR:RO	0/0/0/0	30,0	0	30	42	0	1168	30	0/1	32,30	30	62	99	1175	1262	32	0/1	18,16	16	34	99	643	702	18	0/0	32,0	0	32	99	0	1269	32	0/0	8,0	0	8	2	0	310	8	0/0	24,0	0	24	76	0	924	24	0	0	0	0	0	ambiguous	0	0/0	FALSE	FALSE	FALSE	0.47058823529411764	0.4838709677419355
chr02	10874119	NA	G	A	1308.72	NA	0.484536	3.21178	2	0.142857	14	47	1X	199	199	1.90196	3.0565	3.9246	0	1	1	60	59.9605	6	1	3.37469	0.893617	0.953947	0	0	0	0	1846	5984	152	24	3.0565	6.66752	23	1	25	3.42611	22	66	8.7247	86	snp	GT:AD:AO:DP:GQ:QA:QR:RO	0/0/0/0	32,0	0	32	15	0	1257	32	0/1	32,28	28	60	99	1097	1282	32	0/1	18,19	19	37	99	749	702	18	0/0	28,0	0	28	59	0	1122	28	0/0	14,0	0	14	17	0	533	14	0/0	28,0	0	28	59	0	1088	28	0.0394999999999968	0	0	0	0	ambiguous	0	0/0	FALSE	FALSE	FALSE	0.5135135135135135	0.4666666666666667
chr02	10874348	NA	C	G	1474.9	NA	0.464912	4.22937	2	0.142857	14	53	1X	213	213	2.30303	3.05127	4.96463	1	1	1	60	59.1187	6	1	2.02265	0.962264	0.9625	0	0	0	0	2089	6335	160	27	3.05127	3.49888	26	1	27	3.05127	26	87	5.67035	73	snp	GT:AD:AO:DP:GQ:QA:QR:RO	0/0/0/0	32,0	0	32	41	0	1292	32	0/1	37,31	31	68	99	1231	1428	37	0/1	24,22	22	46	99	858	945	24	0/0	38,0	0	38	99	0	1519	38	0/0	8,0	0	8	1	0	324	8	0/0	21,0	0	21	64	0	827	21	0.881300000000003	0	0	0	0	ambiguous	0	0/0	FALSE	FALSE	FALSE	0.4782608695652174	0.45588235294117646
chr02	10874432	NA	C	T	1691.58	NA	0.512821	3.17734	2	0.142857	14	60	1X	250	250	1.7594	3.0103	4.65605	0	1	1	59.8667	59.4579	6	1	1.21517	0.866667	0.973684	0	0	0	0	2356	7426	190	30	3.0103	13.2962	30	1	24	8.22183	36	97	3.19316	93	snp	GT:AD:AO:DP:GQ:QA:QR:RO	0/0/0/0	41,0	0	41	19	0	1634	41	0/1	31,33	33	64	99	1274	1215	31	0/1	26,27	27	53	99	1082	960	26	0/0	48,0	0	48	99	0	1894	48	0/0	13,0	0	13	6	0	533	13	0/0	31,0	0	31	61	0	1190	31	0.408799999999999	0	0	0	0	ambiguous	0	0/0	FALSE	FALSE	FALSE	0.5094339622641509	0.515625
chr02	10874460	NA	C	T	1790.66	NA	0.508197	3.0815	2	0.142857	14	62	1X	249	249	1.92126	5.25182	12.7761	0	1	1	59.871	59.9519	6	1	0.836351	0.806452	0.97861	0	0	0	0	2487	7357	187	32	3.15039	3.11481	30	1	29	3.57068	33	104	8.13126	83	snp	GT:AD:AO:DP:GQ:QA:QR:RO	0/0/0/0	39,0	0	39	12	0	1535	39	0/1	33,31	31	64	99	1246	1290	33	0/1	27,31	31	58	99	1241	1026	27	0/0	45,0	0	45	99	0	1803	45	0/0	14,0	0	14	5	0	561	14	0/0	29,0	0	29	51	0	1142	29	0.0808999999999997	0	0	0	0	ambiguous	0	0/0	FALSE	FALSE	FALSE	0.5344827586206896	0.484375
chr02	10874525	NA	A	T	1625.42	NA	0.5	3.0103	2	0.142857	14	59	1X	230	230	2.10714	7.46366	8.61041	1	1	1	59.5932	59.8947	6	1	0.032583	0.915254	0.97076	0	0	0	0	2295	6704	171	30	3.0471	5.15638	29	1	33	4.81373	26	93	5.8675	78	snp	GT:AD:AO:DP:GQ:QA:QR:RO	0/0/0/0	32,0	0	32	40	0	1270	32	0/1	34,36	36	70	99	1427	1298	34	0/1	25,23	23	48	99	868	989	25	0/0	36,0	0	36	99	0	1401	36	0/0	13,0	0	13	3	0	501	13	0/0	31,0	0	31	93	0	1245	31	0.301499999999997	0	0	0	0	ambiguous	0	0/0	FALSE	FALSE	FALSE	0.4791666666666667	0.5142857142857142
chr02	10874879	NA	C	G	2030.08	NA	0.590164	11.625	2	0.142857	14	72	1X	226	226	2.34615	3.13094	4.42035	1	1	1	59.9028	59.9481	6	1	3.66872	0.930556	0.967532	0	0	0	0	2780	6066	154	39	4.09604	3.0103	33	1	36	3.0103	36	69	6.62002	85	snp	GT:AD:AO:DP:GQ:QA:QR:RO	0/0/0/0	29,0	0	29	0	0	1163	29	0/1	28,42	42	70	99	1640	1127	28	0/1	22,30	30	52	99	1140	815	22	0/0	36,0	0	36	82	0	1423	36	0/0	14,0	0	14	16	0	552	14	0/0	25,0	0	25	49	0	986	25	0.0452999999999975	0	0	0	0	ambiguous	0	0/0	FALSE	FALSE	FALSE	0.5769230769230769	0.6
chr02	10875089	NA	T	C	5455.45	NA	0.520833	3.37221	12	0.857143	14	161	1X	207	207	0	7.87925	6.03148	0	1	1	59.9193	60	6	1	4.27558	0.950311	0.847826	0	0	0	0	6446	1843	46	80	3.02379	3.19912	81	1	82	3.13169	79	31	15.095	15	snp	GT:AD:AO:DP:GQ:QA:QR:RO	1/1/1/1	0,31	31	31	19	1263	0	0	0/1	31,34	34	65	99	1377	1232	31	0/1	15,16	16	31	99	652	611	15	1/1	0,33	33	33	79	1317	0	0	1/1	0,15	15	15	25	587	0	0	1/1	0,32	32	32	76	1250	0	0	0.0807000000000002	0	0	0	0	ambiguous	0	1/1	FALSE	FALSE	FALSE	0.5161290322580645	0.5230769230769231
chr02	10875174	NA	A	C	1126.46	NA	0.493827	3.03711	2	0.142857	14	40	1X	199	199	1.37288	3.87889	3.02396	0	1	1	60	59.7358	6	1	7.39739	0.95	0.962264	0	0	0	0	1581	6364	159	26	10.8276	3.35173	14	1	18	3.87889	22	91	10.2349	68	snp	GT:AD:AO:DP:GQ:QA:QR:RO	0/0/0/0	34,0	0	34	32	0	1343	34	0/1	28,26	26	54	99	1016	1127	28	0/1	13,14	14	27	99	565	512	13	0/0	37,0	0	37	99	0	1497	37	0/0	17,0	0	17	41	0	680	17	0/0	30,0	0	30	80	0	1205	30	0.264200000000002	0	0	0	0	ambiguous	0	0/0	FALSE	FALSE	FALSE	0.5185185185185185	0.48148148148148145
chr02	10875702	NA	C	G	1269.4	NA	0.555556	5.18177	2	0.142857	14	45	1X	179	179	1.65306	3.44459	3.59368	1	1	1	60	59.8955	6	1	1.73438	0.955556	0.955224	0	0	0	0	1752	5291	134	21	3.44459	4.6308	24	1	28	8.84915	17	64	3.59368	70	snp	GT:AD:AO:DP:GQ:QA:QR:RO	0/0/0/0	29,0	0	29	36	0	1141	29	0/1	22,25	25	47	99	1002	894	22	0/1	14,20	20	34	99	750	552	14	0/0	29,0	0	29	87	0	1154	29	0/0	7,0	0	7	1	0	264	7	0/0	33,0	0	33	99	0	1286	33	0.104500000000002	0	0	0	0	ambiguous	0	0/0	FALSE	FALSE	FALSE	0.5882352941176471	0.5319148936170213
chr02	10876043	NA	A	C	1047.83	NA	0.52	3.27088	2	0.142857	14	39	1X	133	133	2.58621	19.1015	3.84193	1	1	1	57.0513	59.3404	6	1	2.63015	0.974359	0.93617	0	0	0	0	1496	3701	94	23	5.73856	14.1911	16	1	17	4.40227	22	44	3.84193	50	snp	GT:AD:AO:DP:GQ:QA:QR:RO	0/0/0/0	17,0	0	17	12	0	661	17	0/1	25,26	26	51	99	993	1004	25	0/1	11,13	13	24	99	503	434	11	0/0	26,0	0	26	69	0	1004	26	0/0	1,0	0	1	0	0	41	1	0/0	14,0	0	14	33	0	557	14	2.2891	0	0	0	0	ambiguous	0	0/0	FALSE	FALSE	FALSE	0.5416666666666666	0.5098039215686274
chr02	10876060	NA	C	A	978.3	NA	0.4625	3.98746	2	0.142857	14	37	1X	145	145	2.46154	12.9286	4.2971	1	1	1	57.9459	59.4259	6	1	2.83239	0.972973	0.907407	0	0	0	0	1426	4283	108	20	3.5385	12.7417	17	1	15	5.88603	22	57	3.73412	51	snp	GT:AD:AO:DP:GQ:QA:QR:RO	0/0/0/0	21,0	0	21	25	0	844	21	0/1	30,22	22	52	99	855	1172	30	0/1	13,15	15	28	99	571	506	13	0/0	26,0	0	26	77	0	1054	26	0/0	4,0	0	4	0	0	151	4	0/0	14,0	0	14	41	0	556	14	1.48	0	0	0	0	ambiguous	0	0/0	FALSE	FALSE	FALSE	0.5357142857142857	0.4230769230769231
chr02	10876179	NA	G	A	1306.91	NA	0.539326	4.20583	2	0.142857	14	48	1X	189	189	1.78	7.5342	17.8102	1	1	1	60	59.6809	6	1	0.26225	0.916667	0.950355	0	0	0	0	1842	5535	141	16	14.5915	7.46105	32	1	27	4.6389	21	79	7.46105	62	snp	GT:AD:AO:DP:GQ:QA:QR:RO	0/0/0/0	37,0	0	37	47	0	1436	37	0/1	27,29	29	56	99	1109	1071	27	0/1	14,19	19	33	99	733	556	14	0/0	26,0	0	26	79	0	1035	26	0/0	10,0	0	10	2	0	401	10	0/0	27,0	0	27	82	0	1036	27	0.319099999999999	0	0	0	0	ambiguous	0	0/0	FALSE	FALSE	FALSE	0.5757575757575758	0.5178571428571429
chr02	10877038	NA	T	A	1414.61	NA	0.504762	3.03098	2	0.142857	14	53	1X	214	214	1.92661	6.32897	3.13169	0	1	1	59.7547	59.8137	6	1	0.574278	0.981132	0.944099	0	0	0	0	2007	6225	161	24	4.03458	4.10278	29	1	23	5.01789	30	86	4.64228	75	snp	GT:AD:AO:DP:GQ:QA:QR:RO	0/0/0/0	28,0	0	28	5	0	1105	28	0/1	32,34	34	66	99	1275	1182	32	0/1	20,19	19	39	99	732	756	20	0/0	29,0	0	29	57	0	1152	29	0/0	15,0	0	15	15	0	576	15	0/0	37,0	0	37	81	0	1454	37	0.0589999999999975	0	0	0	0	ambiguous	0	0/0	FALSE	FALSE	FALSE	0.48717948717948717	0.5151515151515151
chr02	10877072	NA	C	A	1161.17	NA	0.494118	3.03585	2	0.142857	14	42	1X	178	178	1.82796	4.87156	12.2071	0	1	1	59.6905	59.7794	6	1	1.4207	1	0.963235	0	0	0	0	1641	5300	136	24	4.87156	12.2071	18	1	20	3.21711	22	78	9.39698	58	snp	GT:AD:AO:DP:GQ:QA:QR:RO	0/0/0/0	23,0	0	23	7	0	907	23	0/1	28,30	30	58	99	1172	1118	28	0/1	15,12	12	27	99	469	547	15	0/0	34,0	0	34	81	0	1313	34	0/0	11,0	0	11	12	0	442	11	0/0	25,0	0	25	54	0	973	25	0.0889000000000024	0	0	0	0	ambiguous	0	0/0	FALSE	FALSE	FALSE	0.4444444444444444	0.5172413793103449
chr02	10877690	NA	T	G	4030.61	NA	0.550562	4.98658	12	0.857143	14	123	1X	163	163	0	12.3494	16.9077	1	1	1	58.6504	59.625	6	1	2.74362	0.98374	0.95	0	0	0	0	4855	1546	40	64	3.45166	8.43898	59	1	50	12.3494	73	13	13.6505	27	snp	GT:AD:AO:DP:GQ:QA:QR:RO	1/1/1/1	0,32	32	32	41	1256	0	0	0/1	28,34	34	62	99	1342	1081	28	0/1	12,15	15	27	99	602	465	12	1/1	0,22	22	22	67	886	0	0	1/1	0,4	4	4	0	131	0	0	1/1	0,16	16	16	49	638	0	0	0.974600000000002	0	0	0	0	ambiguous	0	1/1	FALSE	FALSE	FALSE	0.5555555555555556	0.5483870967741935
chr02	10878344	NA	C	A	1377.47	NA	0.520408	3.36483	2	0.142857	14	51	1X	193	193	2.06316	8.16222	3.07147	0	1	1	59.9216	60	6	1	0.687808	0.921569	0.929577	0	0	0	0	1964	5537	142	17	15.3153	6.92507	34	1	21	6.45911	30	73	3.25497	69	snp	GT:AD:AO:DP:GQ:QA:QR:RO	0/0/0/0	34,0	0	34	9	0	1364	34	0/1	25,30	30	55	99	1151	986	25	0/1	22,21	21	43	99	813	817	22	0/0	22,0	0	22	32	0	845	22	0/0	13,0	0	13	5	0	513	13	0/0	26,0	0	26	45	0	1012	26	0.078400000000002	0	0	0	0	ambiguous	0	0/0	FALSE	FALSE	FALSE	0.4883720930232558	0.5454545454545454
chr02	10878489	NA	G	C	1470.29	NA	0.524752	3.54779	2	0.142857	14	53	1X	192	192	2.21978	5.01789	4.27569	1	1	1	59.0566	60	6	1	1.91534	0.924528	0.94964	0	0	0	0	2071	5390	139	24	4.03458	3.77578	29	1	34	12.2288	19	64	4.90057	75	snp	GT:AD:AO:DP:GQ:QA:QR:RO	0/0/0/0	26,0	0	26	1	0	1049	26	0/1	24,29	29	53	99	1117	931	24	0/1	24,24	24	48	99	954	955	24	0/0	25,0	0	25	67	0	921	25	0/0	11,0	0	11	25	0	394	11	0/0	29,0	0	29	79	0	1140	29	0.943399999999997	0	0	0	0	ambiguous	0	0/0	FALSE	FALSE	FALSE	0.5	0.5471698113207547
chr02	10878543	NA	C	A	4598.67	NA	0.505263	3.03316	12	0.857143	14	140	1X	187	187	0	4.00297	6.75262	0	1	1	59.7786	60	6	1	0.0291027	0.921429	0.829787	0	0	0	0	5496	1850	47	71	3.07234	4.16534	69	1	71	3.07234	69	24	3.0565	23	snp	GT:AD:AO:DP:GQ:QA:QR:RO	1/1/1/1	0,24	24	24	3	935	0	0	0/1	27,29	29	56	99	1137	1070	27	0/1	20,19	19	39	99	724	780	20	1/1	0,26	26	26	51	1009	0	0	1/1	0,19	19	19	30	775	0	0	1/1	0,23	23	23	42	916	0	0	0.221400000000003	0	0	0	0	ambiguous	0	1/1	FALSE	FALSE	FALSE	0.48717948717948717	0.5178571428571429
chr02	10878830	NA	T	C	4488.68	NA	0.52	3.35774	12	0.857143	14	141	1X	189	189	0	19.7815	3.19126	1	1	1	60	60	6	1	2.34169	0.978723	0.958333	0	0	0	0	5410	1845	48	61	8.56989	3.73412	80	1	63	6.47542	78	25	3.19126	23	snp	GT:AD:AO:DP:GQ:QA:QR:RO	1/1/1/1	0,21	21	21	25	835	0	0	0/1	33,32	32	65	99	1216	1287	33	0/1	15,20	20	35	99	722	558	15	1/1	0,34	34	34	99	1341	0	0	1/1	0,7	7	7	0	279	0	0	1/1	0,27	27	27	80	1017	0	0	0	0	0	0	0	ambiguous	0	1/1	FALSE	FALSE	FALSE	0.5714285714285714	0.49230769230769234
chr02	10878871	NA	G	C	4659.63	NA	0.528846	3.76196	12	0.857143	14	142	1X	191	191	0	3.07147	10.4997	1	1	1	60	60	6	1	2.3339	0.978873	0.938776	0	0	0	0	5596	1911	49	80	7.96493	4.11819	62	1	64	6.00754	78	27	4.11819	22	snp	GT:AD:AO:DP:GQ:QA:QR:RO	1/1/1/1	0,18	18	18	0	734	0	0	0/1	35,34	34	69	99	1355	1373	35	0/1	14,21	21	35	99	798	538	14	1/1	0,35	35	35	99	1383	0	0	1/1	0,9	9	9	25	350	0	0	1/1	0,25	25	25	73	976	0	0	0	0	0	0	0	ambiguous	0	1/1	FALSE	FALSE	FALSE	0.6	0.4927536231884058
chr02	10878995	NA	A	T	5070.53	NA	0.484848	3.20771	12	0.857143	14	156	1X	207	207	0	3.06598	3.3935	1	1	1	59.8333	60	6	1	1.3513	0.974359	0.921569	0	0	0	0	6042	1944	51	77	3.06598	3.05288	79	1	92	13.9233	64	32	10.206	19	snp	GT:AD:AO:DP:GQ:QA:QR:RO	1/1/1/1	0,20	20	20	1	784	0	0	0/1	33,27	27	60	99	1039	1266	33	0/1	18,21	21	39	99	761	678	18	1/1	0,44	44	44	99	1719	0	0	1/1	0,14	14	14	44	538	0	0	1/1	0,30	30	30	92	1201	0	0	0.166699999999999	0	0	0	0	ambiguous	0	1/1	FALSE	FALSE	FALSE	0.5384615384615384	0.45
chr02	10879029	NA	G	A	1520.07	NA	0.482456	3.31507	2	0.142857	14	55	1X	226	226	2.03571	4.94488	18.5662	0	1	1	60	59.7427	6	1	0.0580976	0.945455	0.964912	0	0	0	0	2148	6565	171	27	3.04978	4.03889	28	1	30	3.99733	25	93	5.8675	78	snp	GT:AD:AO:DP:GQ:QA:QR:RO	0/0/0/0	26,0	0	26	3	0	988	26	0/1	37,31	31	68	99	1234	1421	37	0/1	22,24	24	46	99	914	831	22	0/0	43,0	0	43	99	0	1648	43	0/0	14,0	0	14	13	0	535	14	0/0	29,0	0	29	58	0	1142	29	0.257300000000001	0	0	0	0	ambiguous	0	0/0	FALSE	FALSE	FALSE	0.5217391304347826	0.45588235294117646
chr02	10879450	NA	A	G	4539.42	NA	0.481928	3.24576	12	0.857143	14	139	1X	182	182	0	11.2744	5.48477	0	1	1	59.0719	60	6	1	2.13932	0.94964	0.883721	0	0	0	0	5400	1687	43	68	3.1509	3.46479	71	1	64	4.90057	75	15	11.5447	28	snp	GT:AD:AO:DP:GQ:QA:QR:RO	1/1/1/1	0,26	26	26	10	1019	0	0	0/1	25,25	25	50	99	990	979	25	0/1	18,15	15	33	99	557	708	18	1/1	0,36	36	36	86	1456	0	0	1/1	0,12	12	12	14	434	0	0	1/1	0,25	25	25	53	944	0	0	0.928100000000001	0	0	0	0	ambiguous	0	1/1	FALSE	FALSE	FALSE	0.45454545454545453	0.5
chr02	10880019	NA	G	C	1281.37	NA	0.474227	3.56996	2	0.142857	14	46	1X	187	187	2.15556	4.70971	4.87376	0	1	1	60	60	6	1	1.24183	0.847826	0.914894	0	0	0	0	1831	5452	141	16	12.2627	3.1489	30	1	26	4.70971	20	62	7.46105	79	snp	GT:AD:AO:DP:GQ:QA:QR:RO	0/0/0/0	28,0	0	28	9	0	1073	28	0/1	32,24	24	56	99	962	1259	32	0/1	19,22	22	41	99	869	715	19	0/0	30,0	0	30	64	0	1178	30	0/0	11,0	0	11	7	0	412	11	0/0	21,0	0	21	37	0	815	21	0	0	0	0	0	ambiguous	0	0/0	FALSE	FALSE	FALSE	0.5365853658536586	0.42857142857142855
chr02	10880188	NA	A	G	3999.45	NA	0.521739	3.29354	12	0.857143	14	120	1X	153	153	0	10.2485	3.0761	0	1	1	59.8167	60	6	1	2.23929	0.975	0.969697	0	0	0	0	4737	1291	33	59	3.08268	3.60252	61	1	49	11.7686	71	20	6.23461	13	snp	GT:AD:AO:DP:GQ:QA:QR:RO	1/1/1/1	0,18	18	18	10	730	0	0	0/1	19,16	16	35	99	626	747	19	0/1	14,20	20	34	99	789	544	14	1/1	0,25	25	25	63	1000	0	0	1/1	0,11	11	11	21	439	0	0	1/1	0,30	30	30	78	1153	0	0	0.183300000000003	0	0	0	0	ambiguous	0	1/1	FALSE	FALSE	FALSE	0.5882352941176471	0.45714285714285713
chr02	10880271	NA	T	G	1243.77	NA	0.5	3.0103	2	0.142857	14	45	1X	175	175	2.11765	6.91895	5.41562	1	1	1	60	59.9923	6	1	1.46849	0.866667	0.946154	0	0	0	0	1759	5004	130	21	3.44459	4.68066	24	1	18	6.91895	27	55	9.69175	75	snp	GT:AD:AO:DP:GQ:QA:QR:RO	0/0/0/0	19,0	0	19	1	0	758	19	0/1	27,20	20	47	99	789	994	27	0/1	18,25	25	43	99	970	653	18	0/0	23,0	0	23	68	0	902	23	0/0	14,0	0	14	41	0	552	14	0/0	29,0	0	29	86	0	1145	29	0.00769999999999982	0	0	0	0	ambiguous	0	0/0	FALSE	FALSE	FALSE	0.5813953488372093	0.425531914893617
chr02	10880314	NA	C	G	3926.1	NA	0.444444	5.18177	12	0.857143	14	120	1X	165	165	0	4.81986	4.21667	1	1	1	60	60	6	1	3.48933	0.958333	0.888889	0	0	0	0	4708	1777	45	50	10.2485	8.84915	70	1	51	8.87328	69	26	5.37479	19	snp	GT:AD:AO:DP:GQ:QA:QR:RO	1/1/1/1	0,15	15	15	0	607	0	0	0/1	27,18	18	45	99	698	1069	27	0/1	18,18	18	36	99	697	708	18	1/1	0,26	26	26	72	1030	0	0	1/1	0,12	12	12	30	466	0	0	1/1	0,31	31	31	87	1210	0	0	0	0	0	0	0	ambiguous	0	1/1	FALSE	FALSE	FALSE	0.5	0.4
chr02	10880320	NA	G	A	992.24	NA	0.45679	4.32391	2	0.142857	14	37	1X	172	172	1.78022	7.76406	3.79846	0	1	1	60	60	6	1	1.34724	0.891892	0.955556	0	0	0	0	1433	5275	135	22	5.88603	18.468	15	1	16	4.47751	21	67	3.02638	68	snp	GT:AD:AO:DP:GQ:QA:QR:RO	0/0/0/0	16,0	0	16	7	0	634	16	0/1	25,19	19	44	99	726	977	25	0/1	19,18	18	37	99	707	750	19	0/0	30,0	0	30	77	0	1174	30	0/0	12,0	0	12	23	0	456	12	0/0	33,0	0	33	86	0	1284	33	0	0	0	0	0	ambiguous	0	0/0	FALSE	FALSE	FALSE	0.4864864864864865	0.4318181818181818
chr02	10880930	NA	T	G	1291	NA	0.474227	3.56996	2	0.142857	14	46	1X	200	200	1.8835	3.19912	5.77399	0	1	1	59.2609	59.8312	6	1	1.65273	0.913043	0.980519	0	0	0	0	1831	6054	154	27	6.03148	5.04077	19	1	19	6.03148	27	83	5.04077	71	snp	GT:AD:AO:DP:GQ:QA:QR:RO	0/0/0/0	24,0	0	24	8	0	967	24	0/1	34,32	32	66	99	1269	1317	34	0/1	17,14	14	31	99	562	647	17	0/0	38,0	0	38	92	0	1513	38	0/0	21,0	0	21	41	0	811	21	0/0	20,0	0	20	38	0	799	20	0.570300000000003	0	0	0	0	ambiguous	0	0/0	FALSE	FALSE	FALSE	0.45161290322580644	0.48484848484848486
chr02	10881788	NA	C	T	1162.78	NA	0.453608	4.82359	2	0.142857	14	44	1X	214	214	1.65812	7.94546	5.51388	0	1	1	59.9318	59.7294	6	1	5.96238	0.886364	0.911765	0	0	0	0	1688	6681	170	29	12.6832	8.11965	15	1	18	6.16881	26	87	3.21467	83	snp	GT:AD:AO:DP:GQ:QA:QR:RO	0/0/0/0	39,0	0	39	35	0	1539	39	0/1	30,24	24	54	99	915	1199	30	0/1	23,20	20	43	99	773	889	23	0/0	27,0	0	27	68	0	1071	27	0/0	13,0	0	13	26	0	502	13	0/0	38,0	0	38	99	0	1481	38	0.202400000000004	0	0	0	0	ambiguous	0	0/0	FALSE	FALSE	FALSE	0.46511627906976744	0.4444444444444444
chr02	10881799	NA	A	T	1195.6	NA	0.467391	3.86001	2	0.142857	14	43	1X	204	204	1.64286	9.12072	6.90816	0	1	1	59.9302	59.7143	6	1	5.58475	0.883721	0.925466	0	0	0	0	1702	6325	161	26	7.10075	10.1451	17	1	19	4.27278	24	79	3.13169	82	snp	GT:AD:AO:DP:GQ:QA:QR:RO	0/0/0/0	34,0	0	34	28	0	1338	34	0/1	27,23	23	50	99	920	1085	27	0/1	22,20	20	42	99	782	854	22	0/0	28,0	0	28	69	0	1090	28	0/0	13,0	0	13	24	0	503	13	0/0	37,0	0	37	97	0	1455	37	0.215899999999998	0	0	0	0	ambiguous	0	0/0	FALSE	FALSE	FALSE	0.47619047619047616	0.46
chr02	10882278	NA	A	C	4496.22	NA	0.5	3.0103	12	0.857143	14	136	1X	174	174	0	3.26577	3.5385	0	1	1.16667	58.9044	59.9459	6	1	6.32485	0.955882	0.891892	0	0	0	0	5305	1381	37	70	3.26577	3.06899	66	1	70	3.26577	66	23	7.76406	14	snp	GT:AD:AO:DP:GQ:QA:QR:RO	1/1/1/1	0,33	33	34	27	1303	0	0	0/1	20,25	25	45	99	984	742	20	0/1	17,12	12	29	99	431	639	17	1/1	0,26	26	26	65	1016	0	0	1/1	0,14	14	14	28	555	0	0	1/1	0,26	26	26	65	1016	0	0	1.0415	0	0	0	0	ambiguous	0	1/1	FALSE	FALSE	FALSE	0.41379310344827586	0.5555555555555556
chr02	10882336	NA	A	G	881.44	NA	0.438356	5.41974	2	0.142857	14	32	1X	171	171	1.4898	3.0103	4.27569	0	1	1	59.9375	59.9065	6	1	5.35802	0.90625	0.928058	0	0	0	0	1269	5465	139	14	4.09604	4.27569	18	1	12	7.3532400000000004	20	73	3.77578	66	snp	GT:AD:AO:DP:GQ:QA:QR:RO	0/0/0/0	32,0	0	32	36	0	1283	32	0/1	23,20	20	43	99	795	900	23	0/1	18,12	12	30	99	474	710	18	0/0	29,0	0	29	83	0	1153	29	0/0	9,0	0	9	23	0	361	9	0/0	28,0	0	28	80	0	1058	28	0.0309999999999988	0	0	0	0	ambiguous	0	0/0	FALSE	FALSE	FALSE	0.4	0.46511627906976744
chr02	10882796	NA	A	G	4209.08	NA	0.5	3.0103	12	0.857143	14	128	1X	170	170	0	12.7819	3.21711	1	1	1	59.9219	60	6	1	1.04005	0.9375	0.904762	0	0	0	0	5032	1596	42	59	4.70676	3.21711	69	1	73	8.50684	55	18	4.87156	24	snp	GT:AD:AO:DP:GQ:QA:QR:RO	1/1/1/1	0,32	32	32	42	1230	0	0	0/1	23,24	24	47	99	957	888	23	0/1	19,18	18	37	99	697	708	19	1/1	0,22	22	22	68	881	0	0	1/1	0,7	7	7	1	287	0	0	1/1	0,25	25	25	77	980	0	0	0.0780999999999992	0	0	0	0	ambiguous	0	1/1	FALSE	FALSE	FALSE	0.4864864864864865	0.5106382978723404
chr02	10882828	NA	G	T	1283.62	NA	0.5	3.0103	2	0.142857	14	47	1X	182	182	2.13636	3.0565	4.95658	1	1	1	60	59.5778	6	1	1.072	1	0.940741	0	0	0	0	1823	5251	135	30	10.8184	3.15506	17	1	27	5.27418	20	75	6.62942	60	snp	GT:AD:AO:DP:GQ:QA:QR:RO	0/0/0/0	28,0	0	28	33	0	1066	28	0/1	25,29	29	54	99	1136	968	25	0/1	22,18	18	40	99	687	859	22	0/0	23,0	0	23	68	0	927	23	0/0	9,0	0	9	1	0	365	9	0/0	28,0	0	28	83	0	1066	28	0.422199999999997	0	0	0	0	ambiguous	0	0/0	FALSE	FALSE	FALSE	0.45	0.5370370370370371
chr02	10882864	NA	C	T	1141.93	NA	0.456522	4.52089	2	0.142857	14	42	1X	178	178	2.13953	4.87156	7.09778	1	1	1	60	59.8162	6	1	1.0371	0.97619	0.948529	0	0	0	0	1648	5282	136	28	13.1438	4.03217	14	1	24	4.87156	18	70	3.26577	66	snp	GT:AD:AO:DP:GQ:QA:QR:RO	0/0/0/0	27,0	0	27	39	0	1031	27	0/1	26,23	23	49	99	923	1023	26	0/1	24,19	19	43	99	725	888	24	0/0	25,0	0	25	80	0	990	25	0/0	6,0	0	6	1	0	246	6	0/0	28,0	0	28	89	0	1104	28	0.183799999999998	0	0	0	0	ambiguous	0	0/0	FALSE	FALSE	FALSE	0.4418604651162791	0.46938775510204084
chr02	10882927	NA	T	A	4234.66	NA	0.44186	5.53527	12	0.857143	14	130	1X	178	178	0	3.27756	4.6389	1	1	1	60	60	6	1	4.68511	0.976923	0.958333	0	0	0	0	5065	1868	48	51	16.1059	3.19126	79	1	60	4.68066	70	24	3.0103	24	snp	GT:AD:AO:DP:GQ:QA:QR:RO	1/1/1/1	0,23	23	23	23	903	0	0	0/1	26,22	22	48	99	866	1003	26	0/1	22,16	16	38	99	569	865	22	1/1	0,32	32	32	90	1281	0	0	1/1	0,5	5	5	0	205	0	0	1/1	0,32	32	32	90	1241	0	0	0	0	0	0	0	ambiguous	0	1/1	FALSE	FALSE	FALSE	0.42105263157894735	0.4583333333333333
chr02	10883096	NA	G	C	3955.52	NA	0.450549	4.94315	12	0.857143	14	121	1X	171	171	0	4.46393	7.3532400000000004	1	1	1	59.5455	60	6	1	4.0528	0.92562	0.98	0	0	0	0	4781	1974	50	68	7.04816	3.18402	53	1	65	4.46393	56	28	4.57376	22	snp	GT:AD:AO:DP:GQ:QA:QR:RO	1/1/1/1	0,24	24	24	18	958	0	0	0/1	32,26	26	58	99	1052	1292	32	0/1	18,15	15	33	99	575	682	18	1/1	0,27	27	27	69	1082	0	0	1/1	0,8	8	8	0	316	0	0	1/1	0,21	21	21	51	798	0	0	0.454500000000003	0	0	0	0	ambiguous	0	1/1	FALSE	FALSE	FALSE	0.45454545454545453	0.4482758620689655
chr02	10884048	NA	C	G	1525.38	NA	0.561224	6.20103	2	0.142857	14	55	1X	205	205	1.83178	14.4204	5.09491	1	1	1	60	60	6	1	2.3174	0.963636	0.993333	0	0	0	0	2118	5927	150	27	3.04978	3.24192	28	1	24	4.94488	31	76	3.06821	74	snp	GT:AD:AO:DP:GQ:QA:QR:RO	0/0/0/0	37,0	0	37	40	0	1508	37	0/1	27,33	33	60	99	1278	1053	27	0/1	16,22	22	38	99	840	592	16	0/0	29,0	0	29	81	0	1135	29	0/0	10,0	0	10	0	0	393	10	0/0	31,0	0	31	87	0	1246	31	0	0	0	0	0	ambiguous	0	0/0	FALSE	FALSE	FALSE	0.5789473684210527	0.55
chr02	10884351	NA	G	T	1418.7	NA	0.45	5.61607	2	0.142857	14	54	1X	249	249	1.86047	3.17115	6.63688	0	1	1	59.7222	59.2629	6	1	3.30286	0.925926	0.963918	0	0	0	0	2042	7642	194	28	3.17115	5.20416	26	1	28	3.17115	26	116	19.1732	78	snp	GT:AD:AO:DP:GQ:QA:QR:RO	0/0/0/0	35,0	0	36	22	0	1394	35	0/1	38,33	33	71	99	1231	1497	38	0/1	28,21	21	49	99	811	1083	28	0/0	36,0	0	36	87	0	1429	36	0/0	12,0	0	12	15	0	444	12	0/0	45,0	0	45	99	0	1795	45	0.459299999999999	0	0	0	0	ambiguous	0	0/0	FALSE	FALSE	FALSE	0.42857142857142855	0.4647887323943662
chr02	10884493	NA	T	C	5519.94	NA	0.504505	3.02986	12	0.857143	14	168	1X	223	223	0	4.30284	3.04978	0	1	1	59.4405	60	6	1	0.635097	0.934524	0.963636	0	0	0	0	6590	2113	55	78	4.87156	3.36563	90	1	79	4.30284	89	21	9.68264	34	snp	GT:AD:AO:DP:GQ:QA:QR:RO	1/1/1/1	0,36	36	36	14	1442	0	0	0/1	33,36	36	69	99	1413	1279	33	0/1	22,20	20	42	99	766	834	22	1/1	0,31	31	31	62	1202	0	0	1/1	0,12	12	12	5	449	0	0	1/1	0,33	33	33	68	1318	0	0	0.5595	0	0	0	0	ambiguous	0	1/1	FALSE	FALSE	FALSE	0.47619047619047616	0.5217391304347826
chr02	10884629	NA	C	G	4178.9	NA	0.445652	5.3706	12	0.857143	14	129	1X	180	180	0	5.8551	3.3935	1	1	1	58.3798	60	6	1	2.2622	0.984496	0.921569	0	0	0	0	5058	1987	51	67	3.43113	3.3935	62	1	51	15.2816	78	24	3.3935	27	snp	GT:AD:AO:DP:GQ:QA:QR:RO	1/1/1/1	0,25	25	25	0	990	0	0	0/1	31,23	23	54	99	907	1208	31	0/1	20,18	18	38	99	720	779	20	1/1	0,26	26	26	68	1040	0	0	1/1	0,11	11	11	23	427	0	0	1/1	0,26	26	26	68	974	0	0	1.6202	0	0	0	0	ambiguous	0	1/1	FALSE	FALSE	FALSE	0.47368421052631576	0.42592592592592593
chr02	10884729	NA	G	T	982.75	NA	0.461538	4.01252	2	0.142857	14	36	1X	196	196	1.32203	5.18177	3.22745	0	1	1	59.4167	59.4813	6	1	7.64284	0.888889	0.94375	0	0	0	0	1397	6209	160	18	3.0103	4.36747	18	1	17	3.25157	19	69	9.579	91	snp	GT:AD:AO:DP:GQ:QA:QR:RO	0/0/0/0	36,0	0	36	42	0	1401	36	0/1	24,22	22	46	99	863	939	24	0/1	18,14	14	32	99	534	717	18	0/0	36,0	0	36	99	0	1330	36	0/0	12,0	0	12	33	0	462	12	0/0	34,0	0	34	99	0	1360	34	0.0645999999999987	0	0	0	0	ambiguous	0	0/0	FALSE	FALSE	FALSE	0.4375	0.4782608695652174
chr02	10884742	NA	T	G	1158.99	NA	0.5125	3.11887	2	0.142857	14	41	1X	191	191	1.44144	3.48696	3.53145	0	1	1	59.9268	59.68	6	1	3.35911	0.902439	0.946667	0	0	0	0	1612	5870	150	21	3.06326	3.53145	20	1	17	5.60547	24	64	10.0169	86	snp	GT:AD:AO:DP:GQ:QA:QR:RO	0/0/0/0	30,0	0	30	22	0	1200	30	0/1	22,25	25	47	99	991	836	22	0/1	17,16	16	33	99	621	671	17	0/0	37,0	0	37	96	0	1437	37	0/0	10,0	0	10	15	0	393	10	0/0	34,0	0	34	87	0	1333	34	0.2468	0	0	0	0	ambiguous	0	0/0	FALSE	FALSE	FALSE	0.48484848484848486	0.5319148936170213
chr02	10884904	NA	C	T	1294.46	NA	0.494949	3.03223	2	0.142857	14	49	1X	188	188	2.22472	3.05462	3.1509	1	1	1	60	60	6	1	0.841737	0.897959	0.935252	0	0	0	0	1857	5477	139	31	10.4997	3.02592	18	1	29	6.59988	20	70	3.02592	69	snp	GT:AD:AO:DP:GQ:QA:QR:RO	0/0/0/0	30,0	0	30	35	0	1200	30	0/1	25,26	26	51	99	996	982	25	0/1	25,23	23	48	99	861	973	25	0/0	25,0	0	25	73	0	961	25	0/0	10,0	0	10	2	0	402	10	0/0	24,0	0	24	70	0	959	24	0	0	0	0	0	ambiguous	0	0/0	FALSE	FALSE	FALSE	0.4791666666666667	0.5098039215686274
chr02	10884974	NA	G	T	1117.34	NA	0.482759	3.23494	2	0.142857	14	42	1X	177	177	1.93333	3.0103	8.26073	0	1	1.5	60	59.8731	6	1	0.868314	0.904762	0.925373	0	0	0	0	1602	5298	134	23	3.83753	4.6308	19	1	26	8.18047	16	76	8.26073	58	snp	GT:AD:AO:DP:GQ:QA:QR:RO	0/0/0/0	29,0	0	29	15	0	1146	29	0/1	21,22	22	43	99	853	840	21	0/1	23,20	20	44	99	749	890	23	0/0	28,0	0	28	63	0	1118	28	0/0	9,0	0	9	5	0	365	9	0/0	24,0	0	24	51	0	939	24	0.126899999999999	0	0	0	0	ambiguous	0	0/0	FALSE	FALSE	FALSE	0.45454545454545453	0.5116279069767442
chr02	10885267	NA	T	C	1735.49	NA	0.578431	8.46027	2	0.142857	14	59	1X	226	226	1.64516	4.81373	5.93594	1	1	1	56.7288	58.8383	6	1	3.84636	0.932203	0.97006	0	0	0	0	2358	6610	167	29	3.0471	3.12733	30	1	26	4.81373	33	76	5.93594	91	snp	GT:AD:AO:DP:GQ:QA:QR:RO	0/0/0/0	43,0	0	43	49	0	1719	43	0/1	28,39	39	67	99	1565	1094	28	0/1	15,20	20	35	99	793	580	15	0/0	36,0	0	36	99	0	1439	36	0/0	8,0	0	8	0	0	319	8	0/0	37,0	0	37	99	0	1459	37	2.1095	0	0	0	0	ambiguous	0	0/0	FALSE	FALSE	FALSE	0.5714285714285714	0.582089552238806
chr02	10885435	NA	A	G	664.37	NA	0.446429	4.40625	2	0.142857	14	25	1X	134	134	1.4359	3.09716	6.37708	0	1	1	55.04	56.7523	6	1	0.733907	0.92	0.944954	0	0	0	0	984	4255	109	19	17.6895	8.76769	6	1	13	3.09716	12	59	4.62396	50	snp	GT:AD:AO:DP:GQ:QA:QR:RO	0/0/0/0	27,0	0	27	33	0	1054	27	0/1	21,14	14	35	99	533	825	21	0/1	10,11	11	21	99	451	387	10	0/0	22,0	0	22	65	0	839	22	0/0	2,0	0	2	5	0	78	2	0/0	27,0	0	27	80	0	1072	27	1.7123	0	0	0	0	ambiguous	0	0/0	FALSE	FALSE	FALSE	0.5238095238095238	0.4
chr02	10885681	NA	T	C	5575.89	NA	0.514286	3.19643	12	0.857143	14	169	1X	220	220	0	3.12594	6.45911	0	1	1	60	60	6	1	5.11656	0.976331	0.843137	0	0	0	0	6616	2007	51	76	6.72365	10.206	93	1	86	3.12594	83	27	3.3935	24	snp	GT:AD:AO:DP:GQ:QA:QR:RO	1/1/1/1	0,39	39	39	23	1526	0	0	0/1	33,37	37	70	99	1438	1273	33	0/1	18,17	17	35	99	654	734	18	1/1	0,39	39	39	92	1550	0	0	1/1	0,16	16	16	22	625	0	0	1/1	0,21	21	21	37	823	0	0	0	0	0	0	0	ambiguous	0	1/1	FALSE	FALSE	FALSE	0.4857142857142857	0.5285714285714286
chr02	10886607	NA	C	A	1550	NA	0.519231	3.34437	2	0.142857	14	54	1X	220	220	1.7931	4.45795	4.89399	0	1	1	59.537	59.8554	6	1	3.63913	0.944444	0.945783	0	0	0	0	2155	6537	166	22	7.03155	7.2486	32	1	26	3.17115	28	69	13.2659	97	snp	GT:AD:AO:DP:GQ:QA:QR:RO	0/0/0/0	40,0	0	40	18	0	1582	40	0/1	32,28	28	60	99	1123	1255	32	0/1	18,26	26	44	99	1032	679	18	0/0	36,0	0	36	76	0	1427	36	0/0	16,0	0	16	16	0	635	16	0/0	24,0	0	24	40	0	959	24	0.318400000000004	0	0	0	0	ambiguous	0	0/0	FALSE	FALSE	FALSE	0.5909090909090909	0.4666666666666667
chr02	10887775	NA	T	A	1411.3	NA	0.542553	4.48875	2	0.142857	14	51	1X	199	199	1.79048	5.09662	3.0103	0	1	1	60	59.9054	6	1	0.516729	0.882353	0.905405	0	0	0	0	1974	5681	148	18	12.5903	3.94932	33	1	25	3.05288	26	76	3.24505	72	snp	GT:AD:AO:DP:GQ:QA:QR:RO	0/0/0/0	35,0	0	35	12	0	1351	35	0/1	23,33	33	56	99	1286	837	23	0/1	20,18	18	38	99	688	785	20	0/0	26,0	0	26	47	0	994	26	0/0	12,0	0	12	5	0	474	12	0/0	32,0	0	32	65	0	1240	32	0.0945999999999998	0	0	0	0	ambiguous	0	0/0	FALSE	FALSE	FALSE	0.47368421052631576	0.5892857142857143
chr02	10890065	NA	A	C	4845.31	NA	0.511905	3.1137	12	0.857143	14	148	1X	189	189	0	3.24505	11.961	0	1	1	60	60	6	1	3.18509	0.939189	0.95122	0	0	0	0	5720	1524	41	82	6.76636	3.06326	66	1	72	3.24505	76	13	14.9269	28	snp	GT:AD:AO:DP:GQ:QA:QR:RO	1/1/1/1	0,34	34	34	26	1324	0	0	0/1	26,24	24	50	99	930	954	26	0/1	15,19	19	34	99	743	570	15	1/1	0,29	29	29	71	1119	0	0	1/1	0,10	10	10	14	387	0	0	1/1	0,32	32	32	80	1217	0	0	0	0	0	0	0	ambiguous	0	1/1	FALSE	FALSE	FALSE	0.5588235294117647	0.48
chr02	10890121	NA	C	G	936.8	NA	0.472222	3.49285	2	0.142857	14	34	1X	172	172	1.44	7.09778	7.03854	0	1	1	60	59.8913	6	1	6.5395200000000004	0.794118	0.949275	0	0	0	0	1341	5399	138	13	7.09778	3.07324	21	1	12	9.39698	22	61	7.03854	77	snp	GT:AD:AO:DP:GQ:QA:QR:RO	0/0/0/0	29,0	0	29	29	0	1155	29	0/1	26,18	18	44	99	712	1021	26	0/1	12,16	16	28	99	629	488	12	0/0	29,0	0	29	80	0	1141	29	0/0	12,0	0	12	28	0	479	12	0/0	30,0	0	30	83	0	1115	30	0.108699999999999	0	0	0	0	ambiguous	0	0/0	FALSE	FALSE	FALSE	0.5714285714285714	0.4090909090909091
chr02	10890196	NA	C	T	1046.58	NA	0.463415	3.96363	2	0.142857	14	38	1X	181	181	1.65657	6.66752	5.57659	0	1	1	60	59.9021	6	1	3.96642	0.842105	0.944056	0	0	0	0	1491	5663	143	19	3.0103	3.38993	19	1	18	3.23888	20	73	3.14697	70	snp	GT:AD:AO:DP:GQ:QA:QR:RO	0/0/0/0	30,0	0	30	25	0	1172	30	0/1	28,25	25	53	99	985	1098	28	0/1	16,13	13	29	99	506	640	16	0/0	28,0	0	28	72	0	1135	28	0/0	10,0	0	10	17	0	406	10	0/0	31,0	0	31	81	0	1212	31	0.0979000000000028	0	0	0	0	ambiguous	0	0/0	FALSE	FALSE	FALSE	0.4482758620689655	0.4716981132075472
chr02	10890649	NA	G	A	1535.32	NA	0.504505	3.02986	2	0.142857	14	56	1X	205	205	2.3617	3.0103	18.881	1	1	1	58.625	59.0805	6	1	2.83698	0.928571	0.966443	0	0	0	0	2167	5800	149	33	6.88793	4.19076	23	1	25	4.40625	31	75	3.02487	74	snp	GT:AD:AO:DP:GQ:QA:QR:RO	0/0/0/0	24,0	0	24	0	0	915	24	0/1	35,33	33	68	99	1296	1352	35	0/1	20,23	23	43	99	871	770	20	0/0	35,0	0	35	97	0	1387	35	0/0	14,0	0	14	34	0	561	14	0/0	21,0	0	21	55	0	815	21	0.455500000000001	0	0	0	0	ambiguous	0	0/0	FALSE	FALSE	FALSE	0.5348837209302325	0.4852941176470588
chr02	10891747	NA	C	G	896.65	NA	0.485714	3.13438	2	0.142857	14	34	1X	168	168	1.42857	3.26577	4.04742	0	1	1	60	60	6	1	4.20272	0.911765	0.970149	0	0	0	0	1276	5232	134	16	3.26577	3.07512	18	1	16	3.26577	18	67	3.0103	67	snp	GT:AD:AO:DP:GQ:QA:QR:RO	0/0/0/0	22,0	0	22	18	0	862	22	0/1	27,21	21	48	99	778	1072	27	0/1	9,13	13	22	99	498	336	9	0/0	37,0	0	37	99	0	1444	37	0/0	10,0	0	10	21	0	388	10	0/0	29,0	0	29	78	0	1130	29	0	0	0	0	0	ambiguous	0	0/0	FALSE	FALSE	FALSE	0.5909090909090909	0.4375
chr02	10891896	NA	T	C	4496.58	NA	0.475	3.44459	12	0.857143	14	135	1X	177	177	0	3.79846	4.87156	0	1	1	59.2593	60	6	1	1.90905	0.962963	0.857143	0	0	0	0	5336	1613	42	71	3.79846	3.21711	64	1	76	7.65886	59	28	13.1438	14	snp	GT:AD:AO:DP:GQ:QA:QR:RO	1/1/1/1	0,25	25	25	9	994	0	0	0/1	27,19	19	46	99	758	1043	27	0/1	15,19	19	34	99	758	570	15	1/1	0,30	30	30	68	1175	0	0	1/1	0,12	12	12	14	466	0	0	1/1	0,30	30	30	68	1185	0	0	0.740699999999997	0	0	0	0	ambiguous	0	1/1	FALSE	FALSE	FALSE	0.5588235294117647	0.41304347826086957
chr02	10892166	NA	G	T	1027.95	NA	0.455556	4.55446	2	0.142857	14	41	1X	192	192	1.76471	3.06326	4.17513	0	1	1	59.9756	59.8874	6	1	5.52556	0.95122	0.953642	0	0	0	0	1502	5835	151	17	5.60547	13.4938	24	1	17	5.60547	24	78	3.36982	73	snp	GT:AD:AO:DP:GQ:QA:QR:RO	0/0/0/0	39,0	0	39	34	0	1547	39	0/1	30,24	24	54	99	885	1136	30	0/1	19,17	17	36	99	617	695	19	0/0	22,0	0	22	51	0	867	22	0/0	13,0	0	13	24	0	510	13	0/0	28,0	0	28	69	0	1080	28	0.0882000000000005	0	0	0	0	ambiguous	0	0/0	FALSE	FALSE	FALSE	0.4722222222222222	0.4444444444444444
chr02	10892673	NA	T	A	4518.98	NA	0.414894	8.9241	12	0.857143	14	138	1X	193	193	0	3.07324	3.36563	1	1	1	59.7536	59.9273	6	1	3.36154	0.978261	0.836364	0	0	0	0	5422	2215	55	78	8.10854	3.04978	60	1	64	4.58383	74	27	3.04978	28	snp	GT:AD:AO:DP:GQ:QA:QR:RO	1/1/1/1	0,28	28	28	24	1136	0	0	0/1	30,22	22	52	99	867	1206	30	0/1	25,17	17	42	99	645	1009	25	1/1	0,38	38	38	99	1501	0	0	1/1	0,10	10	10	0	383	0	0	1/1	0,23	23	23	58	890	0	0	0.173700000000004	0	0	0	0	ambiguous	0	1/1	FALSE	FALSE	FALSE	0.40476190476190477	0.4230769230769231
chr02	10892690	NA	T	A	4337.24	NA	0.441176	6.07591	12	0.857143	14	138	1X	195	195	0	5.27618	11.5819	1	1	1	59.6739	60	6	1	3.94698	0.956522	0.859649	0	0	0	0	5242	2169	57	68	3.07324	3.35316	70	1	67	3.26206	71	25	4.877	32	snp	GT:AD:AO:DP:GQ:QA:QR:RO	1/1/1/1	0,25	25	25	17	987	0	0	0/1	33,24	24	57	99	884	1233	33	0/1	24,21	21	45	99	821	936	24	1/1	0,37	37	37	97	1387	0	0	1/1	0,9	9	9	0	352	0	0	1/1	0,22	22	22	52	811	0	0	0.326099999999997	0	0	0	0	ambiguous	0	1/1	FALSE	FALSE	FALSE	0.4666666666666667	0.42105263157894735
chr02	10893874	NA	G	T	1065.5	NA	0.430108	6.95631	2	0.142857	14	40	1X	178	178	2.18824	13.6505	4.58383	0	1	1	59.4	59.529	6	1	2.72044	0.875	0.927536	0	0	0	0	1565	5296	138	22	3.87889	9.30442	18	1	19	3.22745	21	81	12.0738	57	snp	GT:AD:AO:DP:GQ:QA:QR:RO	0/0/0/0	32,0	0	32	22	0	1267	32	0/1	29,24	24	53	99	940	1127	29	0/1	24,16	16	40	99	625	901	24	0/0	25,0	0	25	57	0	935	25	0/0	10,0	0	10	12	0	373	10	0/0	18,0	0	18	36	0	693	18	0.129000000000005	0	0	0	0	ambiguous	0	0/0	FALSE	FALSE	FALSE	0.4	0.4528301886792453
chr02	10893882	NA	T	G	4068.29	NA	0.430108	6.95631	12	0.857143	14	124	1X	177	177	0	4.76149	7.96781	1	1	1	59.4677	60	6	1	4.46192	0.919355	0.90566	0	0	0	0	4932	2052	53	72	10.015	7.96781	52	1	73	11.486	51	27	3.05127	26	snp	GT:AD:AO:DP:GQ:QA:QR:RO	1/1/1/1	0,32	32	32	25	1281	0	0	0/1	31,24	24	55	99	960	1196	31	0/1	22,16	16	38	99	635	856	22	1/1	0,25	25	25	60	972	0	0	1/1	0,9	9	9	0	369	0	0	1/1	0,18	18	18	39	715	0	0	0.532299999999999	0	0	0	0	ambiguous	0	1/1	FALSE	FALSE	FALSE	0.42105263157894735	0.43636363636363634
chr02	10894039	NA	C	T	1205.77	NA	0.494253	3.03526	2	0.142857	14	43	1X	188	188	1.72277	3.46479	3.74411	0	1	1	59.5814	59.7586	6	1	5.5382	0.953488	0.924138	0	0	0	0	1695	5716	145	21	3.0608	3.02528	22	1	25	5.48477	18	81	7.33827	64	snp	GT:AD:AO:DP:GQ:QA:QR:RO	0/0/0/0	36,0	0	36	24	0	1412	36	0/1	25,25	25	50	99	974	1004	25	0/1	19,18	18	37	99	721	767	19	0/0	30,0	0	30	69	0	1168	30	0/0	16,0	0	16	27	0	631	16	0/0	19,0	0	19	36	0	734	19	0.177199999999999	0	0	0	0	ambiguous	0	0/0	FALSE	FALSE	FALSE	0.4864864864864865	0.5
chr02	10895637	NA	C	G	3453.43	NA	0.512821	3.12166	12	0.857143	14	107	1X	145	145	0	4.00471	3.23888	1	1	1	59.5607	60	6	1	2.63172	0.953271	0.815789	0	0	0	0	4151	1533	38	56	3.51765	3.9246	51	1	53	3.03059	54	27	17.6392	11	snp	GT:AD:AO:DP:GQ:QA:QR:RO	1/1/1/1	0,30	30	30	35	1142	0	0	0/1	19,24	24	43	99	952	771	19	0/1	19,16	16	35	99	602	762	19	1/1	0,21	21	21	60	803	0	0	1/1	0,5	5	5	0	205	0	0	1/1	0,11	11	11	30	447	0	0	0.439300000000003	0	0	0	0	ambiguous	0	1/1	FALSE	FALSE	FALSE	0.45714285714285713	0.5581395348837209
chr02	10895664	NA	C	A	974.63	NA	0.486111	3.13094	2	0.142857	14	35	1X	150	150	1.84615	3.07234	3.02918	1	1	1	59.2857	59.8435	6	1	0.719235	0.942857	0.921739	0	0	0	0	1388	4485	115	24	13.4954	3.48236	11	1	15	4.56135	20	66	8.4673	49	snp	GT:AD:AO:DP:GQ:QA:QR:RO	0/0/0/0	30,0	0	30	43	0	1134	30	0/1	19,21	21	40	99	849	735	19	0/1	18,14	14	32	99	539	716	18	0/0	26,0	0	26	84	0	1027	26	0/0	5,0	0	5	2	0	201	5	0/0	17,0	0	17	57	0	672	17	0.5578	0	0	0	0	ambiguous	0	0/0	FALSE	FALSE	FALSE	0.4375	0.525
chr02	10896025	NA	A	G	4501.64	NA	0.430108	6.95631	12	0.857143	14	137	1X	190	190	0	11.395	3.37904	1	1	1	59.3869	60	6	1	0.93863	0.948905	0.849057	0	0	0	0	5408	2044	53	69	3.02615	3.05127	68	1	70	3.15295	67	34	12.2288	19	snp	GT:AD:AO:DP:GQ:QA:QR:RO	1/1/1/1	0,30	30	30	1	1218	0	0	0/1	25,21	21	46	99	831	938	25	0/1	28,19	19	47	99	775	1106	28	1/1	0,22	22	22	58	808	0	0	1/1	0,15	15	15	37	593	0	0	1/1	0,30	30	30	82	1183	0	0	0.613100000000003	0	0	0	0	ambiguous	0	1/1	FALSE	FALSE	FALSE	0.40425531914893614	0.45652173913043476
chr02	10896786	NA	G	A	1621.42	NA	0.528302	3.74778	2	0.166667	12	56	1X	158	158	3.05769	3.0103	7.18293	1	1	1	60	59.2745	5	1	1.08195	0.839286	0.980392	0	0	0	0	2249	3962	102	20	12.937	3.0103	36	1	28	3.0103	28	55	4.37279	47	snp	GT:AD:AO:DP:GQ:QA:QR:RO	0/0/0/0	18,0	0	18	6	0	692	18	0/1	33,38	38	71	99	1515	1280	33	0/1	17,18	18	35	99	734	662	17	0/0	27,0	0	27	65	0	1072	27	NA	NA	NA	NA	NA	NA	NA	NA	0/0	7,0	0	7	0	0	256	7	0.725499999999997	0	0	0	NA	ambiguous	0	0/0	FALSE	FALSE	NA	0.5142857142857142	0.5352112676056338
chr02	10896813	NA	A	G	1613.56	NA	0.504348	3.02918	2	0.166667	12	58	1X	171	171	3.08036	4.35811	3.49071	1	1	1	59.5345	59.8761	5	1	2.37756	0.913793	0.911504	0	0	0	0	2265	4476	113	32	4.35811	3.95191	26	1	34	6.75422	24	62	5.3355	51	snp	GT:AD:AO:DP:GQ:QA:QR:RO	0/0/0/0	20,0	0	20	11	0	795	20	0/1	36,32	32	68	99	1271	1431	36	0/1	21,26	26	47	99	994	844	21	0/0	29,0	0	29	73	0	1141	29	NA	NA	NA	NA	NA	NA	NA	NA	0/0	7,0	0	7	0	0	265	7	0.3416	0	0	0	NA	ambiguous	0	0/0	FALSE	FALSE	NA	0.5531914893617021	0.47058823529411764
chr02	10897080	NA	C	T	1568.99	NA	0.533981	4.04333	2	0.142857	14	55	1X	177	177	2.78378	7.78754	3.65106	1	1	1	60	59.3934	6	1	2.7097	0.963636	0.893443	0	0	0	0	2158	4843	122	27	3.04978	4.7902	28	1	25	3.99733	30	58	3.65106	64	snp	GT:AD:AO:DP:GQ:QA:QR:RO	0/0/0/0	24,0	0	24	12	0	980	24	0/1	29,35	35	64	99	1360	1121	29	0/1	19,20	20	39	99	798	767	19	0/0	35,0	0	35	87	0	1401	35	0/0	1,0	0	1	0	0	41	1	0/0	14,0	0	14	24	0	533	14	0.6066	0	0	0	0	ambiguous	0	0/0	FALSE	FALSE	FALSE	0.5128205128205128	0.546875
chr02	10897797	NA	C	T	1655.24	NA	0.527778	3.73412	2	0.142857	14	57	1X	206	206	2.20408	4.877	4.19076	1	1	1	59.9298	59.9195	6	1	7.37423	0.964912	0.946309	0	0	0	0	2272	5908	149	32	4.877	7.22208	25	1	24	6.09608	33	68	5.47325	81	snp	GT:AD:AO:DP:GQ:QA:QR:RO	0/0/0/0	38,0	0	38	38	0	1513	38	0/1	31,32	32	63	99	1286	1259	31	0/1	20,25	25	45	99	986	777	20	0/0	23,0	0	23	60	0	905	23	0/0	4,0	0	4	0	0	145	4	0/0	33,0	0	33	90	0	1309	33	0.0103000000000009	0	0	0	0	ambiguous	0	0/0	FALSE	FALSE	FALSE	0.5555555555555556	0.5079365079365079
chr02	10897827	NA	A	G	4999.85	NA	0.54	4.40004	12	0.857143	14	150	1X	196	196	0	3.24192	6.03148	1	1	1	59.8267	60	6	1	2.8271	0.966667	0.913043	0	0	0	0	5952	1814	46	67	6.71628	3.19912	83	1	64	10.0169	86	23	3.0103	23	snp	GT:AD:AO:DP:GQ:QA:QR:RO	1/1/1/1	0,37	37	37	51	1482	0	0	0/1	26,32	32	58	99	1281	1020	26	0/1	20,22	22	42	99	866	794	20	1/1	0,21	21	21	68	817	0	0	1/1	0,4	4	4	0	160	0	0	1/1	0,34	34	34	99	1346	0	0	0.173299999999998	0	0	0	0	ambiguous	0	1/1	FALSE	FALSE	FALSE	0.5238095238095238	0.5517241379310345
chr02	10898576	NA	C	G	957.09	NA	0.426829	6.82362	2	0.142857	14	35	1X	152	152	2.34286	4.56135	3.02886	0	1	1	59.9143	59.9744	6	1	2.92052	0.914286	0.940171	0	0	0	0	1398	4533	117	14	6.05036	8.37402	21	1	20	4.56135	15	64	5.25601	53	snp	GT:AD:AO:DP:GQ:QA:QR:RO	0/0/0/0	28,0	0	28	18	0	1115	28	0/1	33,24	24	57	99	955	1245	33	0/1	14,11	11	25	99	443	553	14	0/0	10,0	0	10	13	0	379	10	0/0	10,0	0	10	13	0	397	10	0/0	22,0	0	22	49	0	844	22	0.0601000000000056	0	0	0	0	ambiguous	0	0/0	FALSE	FALSE	FALSE	0.44	0.42105263157894735
chr02	10898899	NA	A	T	4328.27	NA	0.442105	5.77607	12	0.857143	14	137	1X	190	190	0	3.15295	4.51363	1	1	1.16667	60	60	6	1	2.23216	0.948905	0.865385	0	0	0	0	5206	2021	52	75	5.68898	3.17734	62	1	68	3.02615	69	24	3.67845	28	snp	GT:AD:AO:DP:GQ:QA:QR:RO	1/1/1/1	0,27	27	27	26	1024	0	0	0/1	31,24	24	55	99	954	1237	31	0/1	21,18	18	40	99	675	784	21	1/1	0,29	29	29	79	1044	0	0	1/1	0,10	10	10	0	359	0	0	1/1	0,29	29	29	79	1150	0	0	0	0	0	0	0	ambiguous	0	1/1	FALSE	FALSE	FALSE	0.45	0.43636363636363634
chr02	10898946	NA	C	T	1353.02	NA	0.475728	3.53736	2	0.142857	14	49	1X	208	208	1.9619	3.40914	3.35173	0	1	1	60	60	6	1	2.59748	0.836735	0.937107	0	0	0	0	1920	6314	159	22	4.11819	3.35173	27	1	21	5.18177	28	83	3.6795	76	snp	GT:AD:AO:DP:GQ:QA:QR:RO	0/0/0/0	30,0	0	30	12	0	1167	30	0/1	36,29	29	65	99	1159	1438	36	0/1	18,20	20	38	99	761	689	18	0/0	34,0	0	34	77	0	1382	34	0/0	13,0	0	13	13	0	521	13	0/0	28,0	0	28	59	0	1117	28	0	0	0	0	0	ambiguous	0	0/0	FALSE	FALSE	FALSE	0.5263157894736842	0.4461538461538462
chr02	10899332	NA	G	A	1251.62	NA	0.46875	3.8246000000000002	2	0.142857	14	45	1X	190	190	2.04255	6.91895	7.33827	0	1	1	59.4222	59.869	6	1	0.609044	0.955556	0.97931	0	0	0	0	1783	5723	145	23	3.05855	3.14508	22	1	26	5.37479	19	83	9.61457	62	snp	GT:AD:AO:DP:GQ:QA:QR:RO	0/0/0/0	28,0	0	28	13	0	1104	28	0/1	31,23	23	54	99	912	1254	31	0/1	20,22	22	42	99	871	799	20	0/0	28,0	0	28	62	0	1131	28	0/0	9,0	0	9	5	0	347	9	0/0	29,0	0	29	65	0	1088	29	0.446800000000003	0	0	0	0	ambiguous	0	0/0	FALSE	FALSE	FALSE	0.5238095238095238	0.42592592592592593
chr02	10899807	NA	A	G	5182.71	NA	0.474747	3.55865	12	0.857143	14	155	1X	207	207	0	5.37791	3.67845	0	1	1	60	60	6	1	0.720344	0.987097	0.942308	0	0	0	0	6166	2012	52	73	4.14507	9.02361	82	1	75	3.36054	80	22	5.68288	30	snp	GT:AD:AO:DP:GQ:QA:QR:RO	1/1/1/1	0,32	32	32	9	1279	0	0	0/1	30,31	31	61	99	1212	1140	30	0/1	22,16	16	38	99	620	872	22	1/1	0,32	32	32	66	1285	0	0	1/1	0,12	12	12	5	478	0	0	1/1	0,32	32	32	66	1292	0	0	0	0	0	0	0	ambiguous	0	1/1	FALSE	FALSE	FALSE	0.42105263157894735	0.5081967213114754
chr02	10900192	NA	C	T	897.91	NA	0.417722	7.6556	2	0.142857	14	33	1X	175	175	1.64583	4.65535	5.21236	0	1	1	59.7879	60.1408	6	1	5.59195	0.969697	0.964789	0	0	0	0	1306	5526	142	17	3.0761	3.98899	16	1	19	4.65535	14	70	3.07147	72	snp	GT:AD:AO:DP:GQ:QA:QR:RO	0/0/0/0	23,0	0	23	24	0	893	23	0/1	30,21	21	51	99	837	1159	30	0/1	16,12	12	28	99	469	643	16	0/0	31,0	0	31	89	0	1231	31	0/0	15,0	0	15	41	0	565	15	0/0	27,0	0	27	77	0	1035	27	0.352899999999998	0	0	0	0	ambiguous	0	0/0	FALSE	FALSE	FALSE	0.42857142857142855	0.4117647058823529
chr02	10900605	NA	G	A	4643.77	NA	0.467532	3.71532	12	0.857143	14	142	1X	183	183	0	5.21236	3.06326	0	1	1	60.0704	60	6	1	4.36201	0.929577	0.902439	0	0	0	0	5476	1573	41	74	3.56081	3.06326	68	1	65	5.21236	77	22	3.48696	19	snp	GT:AD:AO:DP:GQ:QA:QR:RO	1/1/1/1	0,30	30	30	19	1130	0	0	0/1	24,17	17	41	99	642	907	24	0/1	17,19	19	36	99	766	666	17	1/1	0,31	31	31	75	1180	0	0	1/1	0,14	14	14	24	533	0	0	1/1	0,31	31	31	75	1225	0	0	0.0703999999999994	0	0	0	0	ambiguous	0	1/1	FALSE	FALSE	FALSE	0.5277777777777778	0.4146341463414634
chr02	10900853	NA	A	C	4079.66	NA	0.5	3.0103	12	0.857143	14	127	1X	180	180	0	6.8574	4.03458	1	1	1	58.748	60	6	1	3.76161	0.96063	0.849057	0	0	0	0	4973	2035	53	58	5.07918	4.03458	69	1	60	3.84811	67	23	5.01789	30	snp	GT:AD:AO:DP:GQ:QA:QR:RO	1/1/1/1	0,24	24	24	16	980	0	0	0/1	36,40	40	76	99	1583	1374	36	0/1	17,13	13	30	99	483	661	17	1/1	0,21	21	21	50	820	0	0	1/1	0,6	6	6	0	233	0	0	1/1	0,23	23	23	56	874	0	0	1.252	0	0	0	0	ambiguous	0	1/1	FALSE	FALSE	FALSE	0.43333333333333335	0.5263157894736842
chr02	10900950	NA	G	A	4029.31	NA	0.494624	3.03365	12	0.857143	14	124	1X	171	171	0	8.68415	3.42611	1	1	1	57.2742	59.8085	6	1	4.10857	0.959677	0.87234	0	0	0	0	4879	1866	47	61	3.08035	5.27418	63	1	54	7.49334	70	20	5.27418	27	snp	GT:AD:AO:DP:GQ:QA:QR:RO	1/1/1/1	0,25	25	25	24	974	0	0	0/1	33,35	35	68	99	1380	1315	33	0/1	14,11	11	25	99	413	551	14	1/1	0,28	28	28	77	1119	0	0	1/1	0,6	6	6	0	246	0	0	1/1	0,19	19	19	50	747	0	0	2.5343	0	0	0	0	ambiguous	0	1/1	FALSE	FALSE	FALSE	0.44	0.5147058823529411
chr02	10901055	NA	G	A	1273.31	NA	0.474747	3.55865	2	0.142857	14	47	1X	177	177	2.53846	8.60069	3.07711	1	1	1	58.4468	59.5538	6	1	2.2002	0.87234	0.976923	0	0	0	0	1841	5086	130	21	4.16534	4.68066	26	1	15	16.3625	32	72	6.28421	58	snp	GT:AD:AO:DP:GQ:QA:QR:RO	0/0/0/0	21,0	0	21	22	0	849	21	0/1	34,25	25	59	99	1001	1318	34	0/1	18,22	22	40	99	840	685	18	0/0	27,0	0	27	77	0	1076	27	0/0	8,0	0	8	0	0	292	8	0/0	22,0	0	22	62	0	866	22	1.107	0	0	0	0	ambiguous	0	0/0	FALSE	FALSE	FALSE	0.55	0.423728813559322
chr02	10902491	NA	C	T	1348.41	NA	0.454545	4.98437	2	0.142857	14	50	1X	214	214	2.11538	3.18402	3.22215	0	1	1	59.74	59.1524	6	1	0.928082	0.96	0.920732	0	0	0	0	1935	6520	164	27	3.70517	3.8577	23	1	23	3.70517	27	72	8.30657	92	snp	GT:AD:AO:DP:GQ:QA:QR:RO	0/0/0/0	31,0	0	31	14	0	1247	31	0/1	30,29	29	59	99	1151	1192	30	0/1	30,21	21	51	99	784	1162	30	0/0	35,0	0	35	81	0	1423	35	0/0	10,0	0	10	6	0	410	10	0/0	28,0	0	28	60	0	1086	28	0.587600000000002	0	0	0	0	ambiguous	0	0/0	FALSE	FALSE	FALSE	0.4117647058823529	0.4915254237288136
chr02	10902792	NA	C	T	1223.35	NA	0.5	3.0103	2	0.142857	14	45	1X	178	178	2.04545	3.44459	3.02663	0	1	1	60	60	6	1	1.64435	0.866667	0.977444	0	0	0	0	1733	5142	133	23	3.05855	4.98585	22	1	24	3.44459	21	73	5.76954	60	snp	GT:AD:AO:DP:GQ:QA:QR:RO	0/0/0/0	31,0	0	31	11	0	1191	31	0/1	23,30	30	53	99	1154	922	23	0/1	22,15	15	37	99	579	826	22	0/0	26,0	0	26	50	0	994	26	0/0	12,0	0	12	8	0	451	12	0/0	19,0	0	19	29	0	758	19	0	0	0	0	0	ambiguous	0	0/0	FALSE	FALSE	FALSE	0.40540540540540543	0.5660377358490566
chr02	10903379	NA	C	G	1165.15	NA	0.467391	3.86001	2	0.142857	14	43	1X	185	185	1.97849	4.27278	9.12712	0	1	1	60	60	6	1	1.15894	0.976744	0.922535	0	0	0	0	1665	5559	142	23	3.46479	6.00754	20	1	22	3.0608	21	73	3.25497	69	snp	GT:AD:AO:DP:GQ:QA:QR:RO	0/0/0/0	29,0	0	29	15	0	1150	29	0/1	24,26	26	50	99	1025	953	24	0/1	25,17	17	42	99	640	973	25	0/0	22,0	0	22	45	0	862	22	0/0	9,0	0	9	6	0	347	9	0/0	33,0	0	33	79	0	1274	33	0	0	0	0	0	ambiguous	0	0/0	FALSE	FALSE	FALSE	0.40476190476190477	0.52
chr02	10905059	NA	C	A	1787.44	NA	0.574074	8.15749	2	0.142857	14	62	1X	277	277	1.27811	5.25182	3.1012	0	1	1	60	59.5581	6	1	3.96582	0.887097	0.939535	0	0	0	0	2439	8546	215	21	17.0198	4.23238	41	1	34	4.27115	28	103	3.82839	112	snp	GT:AD:AO:DP:GQ:QA:QR:RO	0/0/0/0	69,0	0	69	58	0	2765	69	0/1	22,31	31	53	99	1226	885	22	0/1	24,31	31	55	99	1213	947	24	0/0	50,0	0	50	99	0	1992	50	0/0	15,0	0	15	17	0	606	15	0/0	35,0	0	35	78	0	1351	35	0.441899999999997	0	0	0	0	ambiguous	0	0/0	FALSE	FALSE	FALSE	0.5636363636363636	0.5849056603773585
chr02	10906036	NA	G	A	4991.98	NA	0.534653	4.06379	12	0.857143	14	151	1X	198	198	0	3.36982	3.42611	0	1	1	59.9338	60	6	1	1.56159	0.953642	0.87234	0	0	0	0	5949	1789	47	79	3.71495	3.42611	72	1	79	3.71495	72	21	4.16534	26	snp	GT:AD:AO:DP:GQ:QA:QR:RO	1/1/1/1	0,26	26	26	8	991	0	0	0/1	37,40	40	77	99	1582	1419	37	0/1	10,14	14	24	99	570	370	10	1/1	0,30	30	30	65	1180	0	0	1/1	0,19	19	19	32	738	0	0	1/1	0,22	22	22	41	888	0	0	0.066200000000002	0	0	0	0	ambiguous	0	1/1	FALSE	FALSE	FALSE	0.5833333333333334	0.5194805194805194
chr02	10906336	NA	G	A	1367.86	NA	0.552941	5.07959	2	0.142857	14	47	1X	197	197	1.51786	6.75262	8.80089	0	1	1	60	60	6	1	4.92676	0.93617	0.966667	0	0	0	0	1879	5868	150	27	5.27418	3.06821	20	1	23	3.0565	24	67	6.71628	83	snp	GT:AD:AO:DP:GQ:QA:QR:RO	0/0/0/0	38,0	0	38	21	0	1485	38	0/1	25,33	33	58	99	1309	982	25	0/1	13,14	14	27	99	570	492	13	0/0	25,0	0	25	49	0	994	25	0/0	18,0	0	18	28	0	698	18	0/0	31,0	0	31	67	0	1217	31	0	0	0	0	0	ambiguous	0	0/0	FALSE	FALSE	FALSE	0.5185185185185185	0.5689655172413793
chr02	10906546	NA	T	A	1427.18	NA	0.495575	3.02952	2	0.142857	14	56	1X	199	199	2.62791	12.937	4.8477	1	1	1	59.8036	60	6	1	2.496	0.821429	0.909091	0	0	0	0	2067	5306	143	31	4.40625	3.02549	25	1	25	4.40625	31	67	4.24029	76	snp	GT:AD:AO:DP:GQ:QA:QR:RO	0/0/0/0	27,0	0	27	0	0	1027	27	0/1	33,31	31	64	99	1168	1195	33	0/1	24,25	25	49	99	899	870	24	0/0	26,0	0	26	68	0	999	26	0/0	12,0	0	12	26	0	415	12	0/0	21,0	0	21	53	0	800	21	0.196399999999997	0	0	0	0	ambiguous	0	0/0	FALSE	FALSE	FALSE	0.5102040816326531	0.484375
chr02	10906558	NA	T	G	1602.63	NA	0.495726	3.02886	2	0.142857	14	58	1X	207	207	2.6	3.60933	5.47325	1	1	1	59.8103	60	6	1	2.92766	0.844828	0.932886	0	0	0	0	2268	5781	149	30	3.16006	3.72441	28	1	23	8.40154	35	72	3.37464	77	snp	GT:AD:AO:DP:GQ:QA:QR:RO	0/0/0/0	28,0	0	28	24	0	1081	28	0/1	36,32	32	68	99	1232	1388	36	0/1	23,26	26	49	99	1036	879	23	0/0	29,0	0	29	77	0	1136	29	0/0	11,0	0	11	0	0	422	11	0/0	22,0	0	22	56	0	875	22	0.189700000000002	0	0	0	0	ambiguous	0	0/0	FALSE	FALSE	FALSE	0.5306122448979592	0.47058823529411764
chr02	10906586	NA	C	G	1523.26	NA	0.524272	3.53736	2	0.142857	14	54	1X	200	200	2.12371	3.17115	7.82918	1	1	1	59.7963	60	6	1	2.28709	0.796296	0.958904	0	0	0	0	2136	5722	146	21	8.80089	4.49761	33	1	19	13.3047	35	68	4.49761	78	snp	GT:AD:AO:DP:GQ:QA:QR:RO	0/0/0/0	24,0	0	24	0	0	949	24	0/1	27,30	30	57	99	1200	1046	27	0/1	22,24	24	46	99	936	866	22	0/0	33,0	0	33	93	0	1320	33	0/0	10,0	0	10	24	0	385	10	0/0	30,0	0	30	84	0	1156	30	0.203699999999998	0	0	0	0	ambiguous	0	0/0	FALSE	FALSE	FALSE	0.5217391304347826	0.5263157894736842
chr02	10906636	NA	G	C	1571.91	NA	0.527778	3.73412	2	0.142857	14	57	1X	200	200	2.34783	16.763	8.49213	1	1	1	60	60	6	1	3.84816	0.877193	0.951049	0	0	0	0	2207	5493	143	27	3.35316	7.3988	30	1	27	3.35316	30	55	19.5469	88	snp	GT:AD:AO:DP:GQ:QA:QR:RO	0/0/0/0	23,0	0	23	17	0	893	23	0/1	27,38	38	65	99	1466	1048	27	0/1	24,19	19	43	99	741	928	24	0/0	35,0	0	35	93	0	1335	35	0/0	9,0	0	9	0	0	337	9	0/0	25,0	0	25	63	0	952	25	0	0	0	0	0	ambiguous	0	0/0	FALSE	FALSE	FALSE	0.4418604651162791	0.5846153846153846
chr02	10906968	NA	A	G	1571.53	NA	0.52381	3.52732	2	0.142857	14	55	1X	223	223	1.77966	3.99733	13.1438	1	1	1	60	59.9762	6	1	2.83064	0.963636	0.970238	0	0	0	0	2170	6538	168	22	7.78754	3.21711	33	1	26	3.36563	29	94	8.18047	74	snp	GT:AD:AO:DP:GQ:QA:QR:RO	0/0/0/0	35,0	0	35	45	0	1348	35	0/1	31,37	37	68	99	1455	1202	31	0/1	19,18	18	37	99	715	740	19	0/0	40,0	0	40	99	0	1543	40	0/0	7,0	0	7	0	0	279	7	0/0	36,0	0	36	99	0	1426	36	0.0238000000000014	0	0	0	0	ambiguous	0	0/0	FALSE	FALSE	FALSE	0.4864864864864865	0.5441176470588235
chr02	10907081	NA	C	T	1514.18	NA	0.481818	3.32615	2	0.142857	14	53	1X	225	225	1.91304	5.01789	6.24226	1	1	1	59.9623	60	6	1	0.28537	0.962264	0.97093	0	0	0	0	2122	6732	172	29	4.03458	3.0608	24	1	25	3.37904	28	93	5.48477	79	snp	GT:AD:AO:DP:GQ:QA:QR:RO	0/0/0/0	34,0	0	34	50	0	1347	34	0/1	37,32	32	69	99	1283	1472	37	0/1	20,21	21	41	99	839	745	20	0/0	35,0	0	35	99	0	1384	35	0/0	9,0	0	9	2	0	333	9	0/0	37,0	0	37	99	0	1451	37	0.037700000000001	0	0	0	0	ambiguous	0	0/0	FALSE	FALSE	FALSE	0.5121951219512195	0.463768115942029
chr02	10907166	NA	G	T	1696.1	NA	0.516949	3.30474	2	0.142857	14	61	1X	228	228	2.14545	3.90025	6.76812	1	1	1	59.9344	60	6	1	1.88471	0.901639	0.97006	0	0	0	0	2376	6578	167	24	9.02635	7.70432	37	1	30	3.0459	31	94	8.74455	73	snp	GT:AD:AO:DP:GQ:QA:QR:RO	0/0/0/0	37,0	0	37	40	0	1488	37	0/1	34,35	35	69	99	1407	1336	34	0/1	23,26	26	49	99	969	899	23	0/0	26,0	0	26	72	0	1036	26	0/0	12,0	0	12	1	0	437	12	0/0	35,0	0	35	99	0	1382	35	0.0656000000000034	0	0	0	0	ambiguous	0	0/0	FALSE	FALSE	FALSE	0.5306122448979592	0.5072463768115942
chr02	10907564	NA	C	G	1870.7	NA	0.559322	6.61715	2	0.142857	14	66	1X	228	228	2.14545	9.45891	3.0103	1	1	1	59.7576	60	6	1	5.04024	0.893939	0.932099	0	0	0	0	2578	6480	162	34	3.1419	4.35072	32	1	30	4.19474	36	89	6.44176	73	snp	GT:AD:AO:DP:GQ:QA:QR:RO	0/0/0/0	44,0	0	44	40	0	1779	44	0/1	33,41	41	74	99	1603	1316	33	0/1	19,25	25	44	99	975	732	19	0/0	23,0	0	23	54	0	943	23	0/0	11,0	0	11	0	0	443	11	0/0	32,0	0	32	81	0	1267	32	0.242400000000004	0	0	0	0	ambiguous	0	0/0	FALSE	FALSE	FALSE	0.5681818181818182	0.5540540540540541
chr02	10907736	NA	C	A	1822.64	NA	0.588785	10.3365	2	0.142857	14	63	1X	229	229	1.7541	3.32051	4.31842	1	1	1	59.5397	60	6	1	0.703206	0.920635	0.957831	0	0	0	0	2491	6560	166	36	5.80219	5.57421	27	1	27	5.80219	36	90	5.57421	76	snp	GT:AD:AO:DP:GQ:QA:QR:RO	0/0/0/0	46,0	0	46	49	0	1820	46	0/1	30,42	42	72	99	1674	1195	30	0/1	14,21	21	35	99	817	548	14	0/0	35,0	0	35	97	0	1382	35	0/0	15,0	0	15	2	0	603	15	0/0	26,0	0	26	70	0	1012	26	0.460299999999997	0	0	0	0	ambiguous	0	0/0	FALSE	FALSE	FALSE	0.6	0.5833333333333334
chr02	10907761	NA	T	G	5782.67	NA	0.510204	3.09893	12	0.857143	14	172	1X	220	220	0	4.82828	11.8771	0	1	1	59.9651	60	6	1	5.90084	0.976744	0.9375	0	0	0	0	6815	1914	48	91	4.27278	3.0103	81	1	91	4.27278	81	29	7.5342	19	snp	GT:AD:AO:DP:GQ:QA:QR:RO	1/1/1/1	0,41	41	41	32	1625	0	0	0/1	29,35	35	64	99	1395	1173	29	0/1	19,15	15	34	99	589	741	19	1/1	0,38	38	38	95	1522	0	0	1/1	0,15	15	15	26	601	0	0	1/1	0,28	28	28	65	1083	0	0	0.0349000000000004	0	0	0	0	ambiguous	0	1/1	FALSE	FALSE	FALSE	0.4411764705882353	0.546875
chr02	10907826	NA	C	A	1136.79	NA	0.488372	3.1113	2	0.142857	14	42	1X	206	206	1.43333	3.83753	4.33437	0	1	1	60	59.756100000000004	6	1	6.94439	1	0.969512	0	0	0	0	1603	6485	164	23	3.83753	3.48696	19	1	22	3.21711	20	88	4.91696	76	snp	GT:AD:AO:DP:GQ:QA:QR:RO	0/0/0/0	42,0	0	42	40	0	1667	42	0/1	31,33	33	64	99	1270	1223	31	0/1	13,9	9	22	99	333	494	13	0/0	39,0	0	39	99	0	1551	39	0/0	14,0	0	14	30	0	574	14	0/0	25,0	0	25	63	0	976	25	0.243899999999996	0	0	0	0	ambiguous	0	0/0	FALSE	FALSE	FALSE	0.4090909090909091	0.515625
chr02	10908198	NA	T	A	1349.86	NA	0.471154	3.76196	2	0.142857	14	49	1X	212	212	1.92593	3.05462	3.66307	0	1	1	60	60	6	1	2.63283	0.897959	0.957055	0	0	0	0	1914	6432	163	26	3.40914	3.1302	23	1	25	3.05462	24	82	3.02362	81	snp	GT:AD:AO:DP:GQ:QA:QR:RO	0/0/0/0	29,0	0	29	12	0	1123	29	0/1	34,27	27	61	99	1059	1322	34	0/1	21,22	22	43	99	855	830	21	0/0	35,0	0	35	81	0	1383	35	0/0	12,0	0	12	12	0	475	12	0/0	32,0	0	32	72	0	1299	32	0	0	0	0	0	ambiguous	0	0/0	FALSE	FALSE	FALSE	0.5116279069767442	0.4426229508196721
chr02	10908346	NA	C	T	1298.9	NA	0.484848	3.20771	2	0.142857	14	48	1X	193	193	2.10638	3.73412	3.02528	1	1	1	59.8958	59.9793	6	1	0.516671	0.9375	0.97931	0	0	0	0	1845	5814	145	23	3.19126	3.02528	25	1	25	3.19126	23	80	6.37983	65	snp	GT:AD:AO:DP:GQ:QA:QR:RO	0/0/0/0	22,0	0	22	2	0	889	22	0/1	32,26	26	58	99	979	1296	32	0/1	19,22	22	41	99	866	766	19	0/0	36,0	0	36	99	0	1407	36	0/0	12,0	0	12	38	0	480	12	0/0	24,0	0	24	74	0	976	24	0.0835000000000008	0	0	0	0	ambiguous	0	0/0	FALSE	FALSE	FALSE	0.5365853658536586	0.4482758620689655
chr02	10908422	NA	A	G	1355.46	NA	0.45283	5.05886	2	0.142857	14	48	1X	197	197	2.32967	3.0103	4.19076	0	1	1	59.8958	59.8054	6	1	0.694421	0.958333	0.95302	0	0	0	0	1933	5833	149	27	4.6389	4.19076	21	1	21	4.6389	27	76	3.14146	73	snp	GT:AD:AO:DP:GQ:QA:QR:RO	0/0/0/0	25,0	0	25	6	0	1003	25	0/1	34,29	29	63	99	1154	1337	34	0/1	24,19	19	43	99	779	873	24	0/0	27,0	0	27	56	0	1078	27	0/0	11,0	0	11	8	0	420	11	0/0	28,0	0	28	59	0	1122	28	0.0904000000000025	0	0	0	0	ambiguous	0	0/0	FALSE	FALSE	FALSE	0.4418604651162791	0.4603174603174603
chr02	10908670	NA	T	A	1388.57	NA	0.49	3.09716	2	0.142857	14	49	1X	207	207	1.86916	4.11819	5.70403	0	1	1	60	60	6	1	1.64742	0.938776	0.936709	0	0	0	0	1959	6190	158	31	10.4997	4.98936	18	1	29	6.59988	20	95	17.0836	63	snp	GT:AD:AO:DP:GQ:QA:QR:RO	0/0/0/0	27,0	0	27	8	0	1085	27	0/1	33,28	28	61	99	1116	1259	33	0/1	18,21	21	39	99	843	717	18	0/0	40,0	0	40	95	0	1588	40	0/0	14,0	0	14	16	0	523	14	0/0	26,0	0	26	53	0	1018	26	0	0	0	0	0	ambiguous	0	0/0	FALSE	FALSE	FALSE	0.5384615384615384	0.45901639344262296
chr02	10908816	NA	C	T	876.61	NA	0.465753	3.75395	2	0.142857	14	34	1X	167	167	1.55319	3.0103	10.2104	0	1	1	60	60	6	1	5.8418	0.970588	0.962406	0	0	0	0	1276	5110	133	20	5.30951	4.98585	14	1	11	12.2071	23	63	3.81032	70	snp	GT:AD:AO:DP:GQ:QA:QR:RO	0/0/0/0	28,0	0	28	25	0	1080	28	0/1	21,19	19	40	99	706	824	21	0/1	18,15	15	33	99	570	703	18	0/0	26,0	0	26	69	0	980	26	0/0	15,0	0	15	36	0	555	15	0/0	25,0	0	25	66	0	968	25	0	0	0	0	0	ambiguous	0	0/0	FALSE	FALSE	FALSE	0.45454545454545453	0.475
chr02	10908997	NA	G	T	1264.75	NA	0.466667	4.02365	2	0.142857	14	49	1X	198	198	2.25806	5.18177	4.19076	0	1	1	60	60	6	1	0.00127389	0.897959	0.946309	0	0	0	0	1831	5817	149	23	3.40914	4.77371	26	1	23	3.40914	26	68	5.47325	81	snp	GT:AD:AO:DP:GQ:QA:QR:RO	0/0/0/0	24,0	0	24	3	0	939	24	0/1	32,28	28	60	99	1048	1247	32	0/1	24,21	21	45	99	783	899	24	0/0	20,0	0	20	33	0	786	20	0/0	19,0	0	19	30	0	754	19	0/0	30,0	0	30	63	0	1192	30	0	0	0	0	0	ambiguous	0	0/0	FALSE	FALSE	FALSE	0.4666666666666667	0.4666666666666667
chr02	10909080	NA	T	G	4772.56	NA	0.5	3.0103	12	0.857143	14	144	1X	186	186	0	3.9754	6.31921	0	1	1	60	60	6	1	3.26752	0.972222	0.952381	0	0	0	0	5641	1637	42	67	4.51827	3.21711	77	1	71	3.07062	73	19	3.83753	23	snp	GT:AD:AO:DP:GQ:QA:QR:RO	1/1/1/1	0,27	27	27	14	1069	0	0	0/1	24,26	26	50	99	1037	925	24	0/1	18,16	16	34	99	614	712	18	1/1	0,31	31	31	74	1195	0	0	1/1	0,14	14	14	23	529	0	0	1/1	0,30	30	30	71	1197	0	0	0	0	0	0	0	ambiguous	0	1/1	FALSE	FALSE	FALSE	0.47058823529411764	0.52
chr02	10909503	NA	G	A	4310.94	NA	0.449438	4.98658	12	0.857143	14	133	1X	182	182	0	10.2104	10.4997	1	1	1	60	60	6	1	1.10323	0.977444	0.918367	0	0	0	0	5169	1927	49	70	3.81032	6.59988	63	1	67	3.02663	66	24	3.05462	25	snp	GT:AD:AO:DP:GQ:QA:QR:RO	1/1/1/1	0,25	25	25	1	941	0	0	0/1	30,24	24	54	99	950	1205	30	0/1	19,16	16	35	99	597	722	19	1/1	0,28	28	28	79	1112	0	0	1/1	0,11	11	11	28	438	0	0	1/1	0,29	29	29	82	1131	0	0	0	0	0	0	0	ambiguous	0	1/1	FALSE	FALSE	FALSE	0.45714285714285713	0.4444444444444444
chr02	10910684	NA	A	T	1457.3	NA	0.53125	3.8246000000000002	2	0.142857	14	51	1X	176	176	2.4	5.09662	5.11229	1	1	1	60	59.88	6	1	4.25712	0.921569	0.952	0	0	0	0	2025	4862	125	26	3.05288	6.91895	25	1	21	6.45911	30	64	3.16665	61	snp	GT:AD:AO:DP:GQ:QA:QR:RO	0/0/0/0	31,0	0	31	27	0	1196	31	0/1	28,36	36	64	99	1432	1111	28	0/1	17,15	15	32	99	593	676	17	0/0	24,0	0	24	60	0	898	24	0/0	8,0	0	8	0	0	320	8	0/0	17,0	0	17	39	0	661	17	0.119999999999997	0	0	0	0	ambiguous	0	0/0	FALSE	FALSE	FALSE	0.46875	0.5625
chr02	10911272	NA	A	C	4729.43	NA	0.536842	4.13032	12	0.857143	14	144	1X	188	188	0	10.3089	3.79993	1	1	1	58.625	60	6	1	2.53824	0.972222	0.931818	0	0	0	0	5636	1617	44	75	3.55317	3.79993	69	1	70	3.25157	74	24	3.79993	20	snp	GT:AD:AO:DP:GQ:QA:QR:RO	1/1/1/1	0,33	33	33	46	1317	0	0	0/1	26,33	33	59	99	1318	973	26	0/1	18,18	18	36	99	681	644	18	1/1	0,30	30	30	95	1129	0	0	1/1	0,4	4	4	0	164	0	0	1/1	0,26	26	26	83	1027	0	0	1.375	0	0	0	0	ambiguous	0	1/1	FALSE	FALSE	FALSE	0.5	0.559322033898305
chr02	10911327	NA	C	G	4517.91	NA	0.514286	3.19643	12	0.857143	14	138	1X	189	189	0	5.27618	3.3935	1	1	1	58.8841	60	6	1	3.12597	0.978261	0.960784	0	0	0	0	5456	1946	51	73	4.01736	3.05288	65	1	80	10.6262	58	20	8.16222	31	snp	GT:AD:AO:DP:GQ:QA:QR:RO	1/1/1/1	0,24	24	24	24	938	0	0	0/1	34,34	34	68	99	1360	1336	34	0/1	17,20	20	37	99	785	610	17	1/1	0,26	26	26	72	1022	0	0	1/1	0,8	8	8	0	319	0	0	1/1	0,26	26	26	72	1032	0	0	1.1159	0	0	0	0	ambiguous	0	1/1	FALSE	FALSE	FALSE	0.5405405405405406	0.5
chr02	10911394	NA	T	G	5139.83	NA	0.551724	5.03202	12	0.857143	14	154	1X	193	193	0	7.57885	3.06598	0	1	1	59.8506	60	6	1	4.2033	0.974026	0.974359	0	0	0	0	6063	1465	39	72	4.42035	9.74743	82	1	88	9.83493	66	15	7.52028	24	snp	GT:AD:AO:DP:GQ:QA:QR:RO	1/1/1/1	0,23	23	23	18	927	0	0	0/1	25,29	29	54	99	1141	949	25	0/1	14,19	19	33	99	745	516	14	1/1	0,34	34	34	92	1323	0	0	1/1	0,11	11	11	23	429	0	0	1/1	0,38	38	38	99	1498	0	0	0.1494	0	0	0	0	ambiguous	0	1/1	FALSE	FALSE	FALSE	0.5757575757575758	0.5370370370370371
chr02	10911821	NA	A	G	1385.07	NA	0.466667	4.02365	2	0.142857	14	49	1X	215	215	1.90909	6.59988	3.65516	0	1	1.5	60	60	6	1	1.10577	0.897959	0.981818	0	0	0	0	1961	6339	165	22	4.11819	4.60271	27	1	23	3.40914	26	68	14.0782	97	snp	GT:AD:AO:DP:GQ:QA:QR:RO	0/0/0/0	23,0	0	23	6	0	859	23	0/1	32,32	32	64	99	1268	1235	32	0/1	23,17	17	41	99	693	877	23	0/0	40,0	0	40	98	0	1577	40	0/0	19,0	0	19	35	0	685	19	0/0	28,0	0	28	62	0	1106	28	0	0	0	0	0	ambiguous	0	0/0	FALSE	FALSE	FALSE	0.4146341463414634	0.5
chr02	10912589	NA	A	G	4127.84	NA	0.5	3.0103	12	0.857143	14	126	1X	163	163	0	3.63072	3.06899	0	1	1	60	60	6	1	0.120108	0.960317	0.891892	0	0	0	0	4888	1456	37	59	4.11327	4.47751	67	1	71	7.42218	55	17	3.5385	20	snp	GT:AD:AO:DP:GQ:QA:QR:RO	1/1/1/1	0,32	32	32	25	1281	0	0	0/1	28,25	25	53	99	977	1105	28	0/1	9,12	12	21	99	451	351	9	1/1	0,23	23	23	54	891	0	0	1/1	0,6	6	6	3	242	0	0	1/1	0,28	28	28	70	1046	0	0	0	0	0	0	0	ambiguous	0	1/1	FALSE	FALSE	FALSE	0.5714285714285714	0.4716981132075472
chr02	10913081	NA	C	T	1031.18	NA	0.422222	7.73928	2	0.142857	14	38	1X	182	182	1.95652	3.9246	5.96592	0	1	1	60	59.8403	6	1	2.66714	0.973684	0.951389	0	0	0	0	1497	5693	144	18	3.23888	9.04217	20	1	19	3.0103	19	61	10.3089	83	snp	GT:AD:AO:DP:GQ:QA:QR:RO	0/0/0/0	31,0	0	31	27	0	1233	31	0/1	35,24	24	59	99	953	1392	35	0/1	17,14	14	31	99	544	657	17	0/0	29,0	0	29	75	0	1144	29	0/0	8,0	0	8	12	0	328	8	0/0	24,0	0	24	60	0	939	24	0.159700000000001	0	0	0	0	ambiguous	0	0/0	FALSE	FALSE	FALSE	0.45161290322580644	0.4067796610169492
chr02	10913385	NA	A	G	1392.38	NA	0.42623	8.77716	2	0.142857	14	52	1X	215	215	2.62366	3.17734	3.1302	0	1	1	59.3846	58.9571	6	1	0.723287	0.884615	0.932515	0	0	0	0	2031	6432	163	29	4.51363	4.08938	23	1	24	3.67845	28	73	6.86033	90	snp	GT:AD:AO:DP:GQ:QA:QR:RO	0/0/0/0	30,0	0	30	10	0	1163	30	0/1	43,31	31	74	99	1207	1697	43	0/1	27,21	21	48	99	824	1086	27	0/0	24,0	0	24	44	0	959	24	0/0	11,0	0	11	5	0	409	11	0/0	28,0	0	28	57	0	1118	28	0.427500000000002	0	0	0	0	ambiguous	0	0/0	FALSE	FALSE	FALSE	0.4375	0.4189189189189189
chr02	10914097	NA	C	T	1328.85	NA	0.480769	3.34437	2	0.142857	14	50	1X	181	181	2.7013	4.57376	6.73993	1	1	1	60	59.9008	6	1	1.68271	0.9	0.969466	0	0	0	0	1923	5104	131	29	5.78978	7.8008	21	1	33	14.1282	17	80	16.9508	51	snp	GT:AD:AO:DP:GQ:QA:QR:RO	0/0/0/0	25,0	0	25	1	0	980	25	0/1	38,30	30	68	99	1140	1488	38	0/1	16,20	20	36	99	783	606	16	0/0	19,0	0	19	50	0	754	19	0/0	14,0	0	14	35	0	561	14	0/0	19,0	0	19	50	0	715	19	0.0992000000000033	0	0	0	0	ambiguous	0	0/0	FALSE	FALSE	FALSE	0.5555555555555556	0.4411764705882353
chr02	10914712	NA	T	A	1419.28	NA	0.471698	3.74778	2	0.142857	14	50	1X	219	219	1.87611	5.78978	3.12594	0	1	1	58.98	59.9172	6	1	2.77445	0.9	0.952663	0	0	0	0	2004	6576	169	28	4.57376	3.02315	22	1	25	3.0103	25	74	8.67669	95	snp	GT:AD:AO:DP:GQ:QA:QR:RO	0/0/0/0	29,0	0	29	12	0	1145	29	0/1	33,28	28	61	99	1132	1279	33	0/1	23,22	22	45	99	872	870	23	0/0	32,0	0	32	72	0	1257	32	0/0	19,0	0	19	33	0	757	19	0/0	33,0	0	33	75	0	1268	33	0.937200000000004	0	0	0	0	ambiguous	0	0/0	FALSE	FALSE	FALSE	0.4888888888888889	0.45901639344262296
chr02	10914721	NA	G	A	1487.14	NA	0.486239	3.1896	2	0.142857	14	53	1X	221	221	1.94643	4.03458	5.54368	0	1	1	58.0377	59.8631	6	1	1.18336	0.90566	0.946429	0	0	0	0	2098	6674	168	24	4.03458	3.47562	29	1	25	3.37904	28	80	3.83753	88	snp	GT:AD:AO:DP:GQ:QA:QR:RO	0/0/0/0	28,0	0	28	6	0	1140	28	0/1	33,31	31	64	99	1246	1327	33	0/1	23,22	22	45	99	852	894	23	0/0	31,0	0	31	65	0	1236	31	0/0	18,0	0	18	26	0	721	18	0/0	35,0	0	35	77	0	1356	35	1.8254	0	0	0	0	ambiguous	0	0/0	FALSE	FALSE	FALSE	0.4888888888888889	0.484375
chr02	10914781	NA	C	A	1354.54	NA	0.48	3.35774	2	0.142857	14	48	1X	215	215	1.73913	3.73412	3.12733	0	1	1	54.125	57.8084	6	1	3.69904	0.979167	0.946108	0	0	0	0	1922	6582	167	21	4.6389	6.76812	27	1	29	7.5342	19	83	3.0233	84	snp	GT:AD:AO:DP:GQ:QA:QR:RO	0/0/0/0	30,0	0	30	16	0	1172	30	0/1	31,34	34	65	99	1360	1231	31	0/1	21,14	14	35	99	562	814	21	0/0	31,0	0	31	72	0	1216	31	0/0	16,0	0	16	27	0	629	16	0/0	38,0	0	38	93	0	1520	38	3.6834	0	0	0	0	ambiguous	0	0/0	FALSE	FALSE	FALSE	0.4	0.5230769230769231
chr02	10914849	NA	C	A	1379.82	NA	0.510204	3.09893	2	0.142857	14	50	1X	205	205	1.83178	3.0103	5.37791	0	1	1	55.38	57.3871	6	1	2.70702	0.92	0.922581	0	0	0	0	1947	6133	155	24	3.18402	3.69677	26	1	29	5.78978	21	81	3.69677	74	snp	GT:AD:AO:DP:GQ:QA:QR:RO	0/0/0/0	33,0	0	33	12	0	1282	33	0/1	29,32	32	61	99	1254	1177	29	0/1	19,18	18	37	99	693	735	19	0/0	23,0	0	23	40	0	939	23	0/0	15,0	0	15	16	0	588	15	0/0	36,0	0	36	79	0	1412	36	2.00709999999999	0	0	0	0	ambiguous	0	0/0	FALSE	FALSE	FALSE	0.4864864864864865	0.5245901639344263
chr02	10916105	NA	C	T	1317.46	NA	0.505495	3.03416	2	0.142857	14	46	1X	204	204	1.61062	3.19912	3.2302	0	1	1	59.7391	59.9557	6	1	4.80046	0.869565	0.949367	0	0	0	0	1841	6223	158	28	7.73089	4.38465	18	1	28	7.73089	18	77	3.2302	81	snp	GT:AD:AO:DP:GQ:QA:QR:RO	0/0/0/0	41,0	0	41	30	0	1614	41	0/1	28,29	29	57	99	1153	1091	28	0/1	17,17	17	34	99	688	652	17	0/0	29,0	0	29	66	0	1149	29	0/0	14,0	0	14	21	0	558	14	0/0	29,0	0	29	66	0	1159	29	0.2166	0	0	0	0	ambiguous	0	0/0	FALSE	FALSE	FALSE	0.5	0.5087719298245614
chr02	10916236	NA	A	C	4964.44	NA	0.478261	3.38795	12	0.857143	14	150	1X	198	198	0	4.45795	3.19126	1	1	1	59.64	60	6	1	1.55859	0.98	0.958333	0	0	0	0	5886	1810	48	75	3.0103	5.9056	75	1	79	3.93679	71	25	3.19126	23	snp	GT:AD:AO:DP:GQ:QA:QR:RO	1/1/1/1	0,38	38	38	50	1460	0	0	0/1	31,24	24	55	99	958	1155	31	0/1	17,20	20	37	99	792	655	17	1/1	0,33	33	33	99	1306	0	0	1/1	0,7	7	7	1	251	0	0	1/1	0,28	28	28	87	1119	0	0	0.359999999999999	0	0	0	0	ambiguous	0	1/1	FALSE	FALSE	FALSE	0.5405405405405406	0.43636363636363634
chr02	10916745	NA	T	C	1083.5	NA	0.444444	5.42305	2	0.142857	14	40	1X	199	199	1.65138	3.87889	3.35173	0	1	1	56.6	58.6918	6	1	4.54768	0.925	0.962264	0	0	0	0	1584	6192	159	12	16.9077	4.11652	28	1	24	6.48466	16	72	6.08314	87	snp	GT:AD:AO:DP:GQ:QA:QR:RO	0/0/0/0	44,0	0	44	45	0	1757	44	0/1	33,27	27	60	99	1064	1222	33	0/1	17,13	13	30	99	520	667	17	0/0	34,0	0	34	92	0	1340	34	0/0	10,0	0	10	20	0	380	10	0/0	21,0	0	21	53	0	826	21	2.0918	0	0	0	0	ambiguous	0	0/0	FALSE	FALSE	FALSE	0.43333333333333335	0.45
chr02	10917001	NA	T	A	752.1	NA	0.447761	4.59839	2	0.142857	14	30	1X	160	160	1.44086	3.29983	6.28421	0	1	1	57.6667	58.4769	6	1	7.46529	0.933333	0.976923	0	0	0	0	1102	4927	130	16	3.29983	9.69175	14	1	14	3.29983	16	67	3.27756	63	snp	GT:AD:AO:DP:GQ:QA:QR:RO	0/0/0/0	38,0	0	38	44	0	1460	38	0/1	21,19	19	40	99	677	779	21	0/1	16,11	11	27	99	425	580	16	0/0	26,0	0	26	75	0	985	26	0/0	12,0	0	12	32	0	434	12	0/0	17,0	0	17	47	0	689	17	0.810200000000002	0	0	0	0	ambiguous	0	0/0	FALSE	FALSE	FALSE	0.4074074074074074	0.475
chr02	10917244	NA	T	C	4163.62	NA	0.412844	10.2021	12	0.857143	14	130	1X	194	194	0	4.68066	3.14602	1	1	1	60	60	6	1	4.33523	0.946154	0.9375	0	0	0	0	5099	2466	64	79	16.1059	5.18177	51	1	65	3.0103	65	29	4.23175	35	snp	GT:AD:AO:DP:GQ:QA:QR:RO	1/1/1/1	0,36	36	36	19	1404	0	0	0/1	42,28	28	70	99	1109	1632	42	0/1	22,17	17	39	99	652	834	22	1/1	0,23	23	23	43	894	0	0	1/1	0,8	8	8	0	320	0	0	1/1	0,18	18	18	28	720	0	0	0	0	0	0	0	ambiguous	0	1/1	FALSE	FALSE	FALSE	0.4358974358974359	0.4
chr02	10917304	NA	T	G	3781.49	NA	0.409091	9.32731	12	0.857143	14	118	1X	170	170	0	3.08391	7.18621	1	1	1	60	60	6	1	3.88537	0.949153	0.923077	0	0	0	0	4580	2020	52	55	4.18805	9.02361	63	1	57	3.30474	61	25	3.17734	27	snp	GT:AD:AO:DP:GQ:QA:QR:RO	1/1/1/1	0,35	35	35	28	1376	0	0	0/1	26,18	18	44	99	690	1006	26	0/1	26,18	18	44	99	706	1014	26	1/1	0,16	16	16	32	580	0	0	1/1	0,10	10	10	0	388	0	0	1/1	0,21	21	21	47	840	0	0	0	0	0	0	0	ambiguous	0	1/1	FALSE	FALSE	FALSE	0.4090909090909091	0.4090909090909091
chr02	10917403	NA	T	A	1282.22	NA	0.484848	3.20771	2	0.142857	14	48	1X	179	179	2.475	3.73412	3.4247	0	1	1	59.2708	60	6	1	0.253931	0.916667	0.931298	0	0	0	0	1844	5125	131	28	5.9056	5.01601	20	1	24	3.0103	24	65	3.02688	66	snp	GT:AD:AO:DP:GQ:QA:QR:RO	0/0/0/0	32,0	0	32	8	0	1245	32	0/1	24,27	27	51	99	1013	972	24	0/1	27,21	21	48	99	831	1039	27	0/0	16,0	0	16	16	0	620	16	0/0	12,0	0	12	4	0	480	12	0/0	20,0	0	20	29	0	769	20	0.729199999999999	0	0	0	0	ambiguous	0	0/0	FALSE	FALSE	FALSE	0.4375	0.5294117647058824
chr02	10917753	NA	G	A	1290.24	NA	0.449541	5.42083	2	0.142857	14	49	1X	204	204	2.29474	6.59988	3.02431	0	1	1	60	60	6	1	3.11248	0.918367	0.954839	0	0	0	0	1873	5982	155	23	3.40914	9.18849	26	1	25	3.05462	24	61	18.2666	94	snp	GT:AD:AO:DP:GQ:QA:QR:RO	0/0/0/0	33,0	0	33	14	0	1281	33	0/1	32,29	29	61	99	1087	1225	32	0/1	28,20	20	48	99	786	1076	28	0/0	24,0	0	24	45	0	959	24	0/0	14,0	0	14	15	0	515	14	0/0	24,0	0	24	45	0	926	24	0	0	0	0	0	ambiguous	0	0/0	FALSE	FALSE	FALSE	0.4166666666666667	0.47540983606557374
chr02	10919159	NA	A	G	3018	NA	0.509434	3.05127	12	0.857143	14	91	1X	117	117	0	7.04303	3.0103	0	1	1	57.3626	59.6923	6	1	1.69117	0.967033	0.961538	0	0	0	0	3600	1012	26	35	13.5336	3.34437	56	1	44	3.22506	47	13	3.0103	13	snp	GT:AD:AO:DP:GQ:QA:QR:RO	1/1/1/1	0,15	15	15	8	588	0	0	0/1	16,20	20	36	99	772	615	16	0/1	10,7	7	17	99	283	397	10	1/1	0,21	21	21	53	849	0	0	1/1	0,7	7	7	11	283	0	0	1/1	0,21	21	21	53	825	0	0	2.3297	0	0	0	0	ambiguous	0	1/1	FALSE	FALSE	FALSE	0.4117647058823529	0.5555555555555556
chr02	10919327	NA	G	T	1429.38	NA	0.519608	3.35092	2	0.142857	14	53	1X	203	203	2.0198	4.03458	3.53145	0	1	1	60	59.8933	6	1	0.192517	0.943396	0.926667	0	0	0	0	2017	5806	150	22	6.32897	4.45795	31	1	27	3.05127	26	74	3.06821	76	snp	GT:AD:AO:DP:GQ:QA:QR:RO	0/0/0/0	30,0	0	30	4	0	1151	30	0/1	30,32	32	62	99	1212	1186	30	0/1	19,21	21	40	99	805	758	19	0/0	28,0	0	28	50	0	1060	28	0/0	16,0	0	16	14	0	616	16	0/0	27,0	0	27	47	0	1035	27	0.106699999999996	0	0	0	0	ambiguous	0	0/0	FALSE	FALSE	FALSE	0.525	0.5161290322580645
chr02	10919349	NA	T	G	1620.67	NA	0.537736	4.3213800000000004	2	0.142857	14	57	1X	199	199	2.27957	3.35316	3.0103	1	1	1	60	60	6	1	2.41312	0.912281	0.93662	0	0	0	0	2253	5512	142	24	6.09608	9.12712	33	1	27	3.35316	30	70	3.07147	72	snp	GT:AD:AO:DP:GQ:QA:QR:RO	0/0/0/0	29,0	0	29	0	0	1118	29	0/1	32,33	33	65	99	1345	1238	32	0/1	17,24	24	41	99	908	689	17	0/0	26,0	0	26	66	0	985	26	0/0	15,0	0	15	33	0	598	15	0/0	23,0	0	23	57	0	884	23	0	0	0	0	0	ambiguous	0	0/0	FALSE	FALSE	FALSE	0.5853658536585366	0.5076923076923077
chr02	10919426	NA	A	T	4187.82	NA	0.543478	4.52089	12	0.857143	14	129	1X	171	171	0	3.43113	3.83753	1	1	1	60	60	6	1	0.953037	0.953488	0.952381	0	0	0	0	5019	1615	42	65	3.02713	4.87156	64	1	59	5.04711	70	21	3.0103	21	snp	GT:AD:AO:DP:GQ:QA:QR:RO	1/1/1/1	0,27	27	27	36	1077	0	0	0/1	26,26	26	52	99	1026	989	26	0/1	16,24	24	40	99	920	626	16	1/1	0,22	22	22	69	876	0	0	1/1	0,7	7	7	1	255	0	0	1/1	0,23	23	23	72	865	0	0	0	0	0	0	0	ambiguous	0	1/1	FALSE	FALSE	FALSE	0.6	0.5
chr02	10919595	NA	G	T	1258.71	NA	0.484211	3.21602	2	0.142857	14	46	1X	194	194	1.91919	3.0103	5.88603	1	1	1	60	60	6	1	0.228534	0.956522	0.952703	0	0	0	0	1785	5754	148	28	7.73089	3.94932	18	1	21	3.76559	25	73	3.06899	75	snp	GT:AD:AO:DP:GQ:QA:QR:RO	0/0/0/0	36,0	0	36	51	0	1415	36	0/1	25,27	27	52	99	1031	945	25	0/1	24,19	19	43	99	754	936	24	0/0	31,0	0	31	99	0	1214	31	0/0	8,0	0	8	3	0	316	8	0/0	24,0	0	24	79	0	928	24	0	0	0	0	0	ambiguous	0	0/0	FALSE	FALSE	FALSE	0.4418604651162791	0.5192307692307693
chr02	10919811	NA	C	T	1505.11	NA	0.411348	12.6356	2	0.142857	14	58	1X	261	261	2.35	3.16006	3.53445	0	1	1	59.1552	58.3645	6	1	1.77095	0.931034	0.896552	0	0	0	0	2227	8036	203	36	10.3484	3.27772	22	1	34	6.75422	24	109	5.4171	94	snp	GT:AD:AO:DP:GQ:QA:QR:RO	0/0/0/0	46,0	0	46	33	0	1847	46	0/1	47,33	33	80	99	1273	1870	47	0/1	36,25	25	61	99	954	1407	36	0/0	40,0	0	40	96	0	1554	40	0/0	11,0	0	11	8	0	447	11	0/0	23,0	0	23	44	0	911	23	0.790700000000001	0	0	0	0	ambiguous	0	0/0	FALSE	FALSE	FALSE	0.4098360655737705	0.4125
chr02	10920271	NA	C	G	1420.53	NA	0.5	3.0103	2	0.142857	14	50	1X	197	197	2.06186	4.57376	4.7977	1	1	1	59.58	59.2449	6	1	3.3237	0.9	0.952381	0	0	0	0	1978	5807	147	23	3.70517	15.4335	27	1	25	3.0103	25	65	7.27939	82	snp	GT:AD:AO:DP:GQ:QA:QR:RO	0/0/0/0	25,0	0	25	30	0	990	25	0/1	29,30	30	59	99	1214	1145	29	0/1	21,20	20	41	99	764	840	21	0/0	33,0	0	33	98	0	1280	33	0/0	6,0	0	6	0	0	238	6	0/0	33,0	0	33	98	0	1314	33	0.335099999999997	0	0	0	0	ambiguous	0	0/0	FALSE	FALSE	FALSE	0.4878048780487805	0.5084745762711864
chr02	10920497	NA	G	A	994.56	NA	0.452381	4.66476	2	0.142857	14	38	1X	177	177	1.80645	3.23888	3.40085	0	1	1	58.1579	59.518	6	1	0.84579	0.947368	0.964029	0	0	0	0	1451	5490	139	20	3.23888	3.1509	18	1	12	14.2105	26	69	3.02592	70	snp	GT:AD:AO:DP:GQ:QA:QR:RO	0/0/0/0	28,0	0	28	22	0	1121	28	0/1	33,23	23	56	99	854	1323	33	0/1	13,15	15	28	99	597	520	13	0/0	30,0	0	30	77	0	1160	30	0/0	6,0	0	6	5	0	238	6	0/0	29,0	0	29	74	0	1128	29	1.3601	0	0	0	0	ambiguous	0	0/0	FALSE	FALSE	FALSE	0.5357142857142857	0.4107142857142857
chr02	10920600	NA	C	T	962.24	NA	0.413793	8.62618	2	0.142857	14	36	1X	182	182	1.83158	3.25157	3.24827	0	1	1	57.75	59.7671	6	1	3.65209	0.833333	0.924658	0	0	0	0	1411	5776	146	17	3.25157	3.0103	19	1	18	3.0103	18	82	7.82918	64	snp	GT:AD:AO:DP:GQ:QA:QR:RO	0/0/0/0	38,0	0	38	39	0	1537	38	0/1	32,22	22	54	99	868	1237	32	0/1	19,14	14	33	99	543	750	19	0/0	25,0	0	25	67	0	983	25	0/0	8,0	0	8	16	0	306	8	0/0	24,0	0	24	64	0	963	24	2.0171	0	0	0	0	ambiguous	0	0/0	FALSE	FALSE	FALSE	0.42424242424242425	0.4074074074074074
chr02	10920617	NA	G	A	1060.1	NA	0.433333	6.48466	2	0.142857	14	39	1X	190	190	1.8	3.51141	5.09491	0	1	1	58.4872	59.8733	6	1	2.0906	0.846154	0.946667	0	0	0	0	1534	5889	150	18	3.51141	3.0103	21	1	19	3.06598	20	84	7.70068	66	snp	GT:AD:AO:DP:GQ:QA:QR:RO	0/0/0/0	40,0	0	40	38	0	1583	40	0/1	32,24	24	56	99	936	1249	32	0/1	19,15	15	34	99	598	739	19	0/0	28,0	0	28	73	0	1122	28	0/0	7,0	0	7	10	0	256	7	0/0	24,0	0	25	61	0	940	24	1.3861	0	0	0	0	ambiguous	0	0/0	FALSE	FALSE	FALSE	0.4411764705882353	0.42857142857142855
chr02	10920956	NA	A	G	1453.92	NA	0.56044	5.89764	2	0.142857	14	51	1X	207	207	1.56897	3.05288	4.40227	0	1	1	59.7647	60	6	1	1.21282	0.921569	0.935897	0	0	0	0	1996	6035	156	24	3.3935	3.51141	27	1	23	4.07475	28	78	3.0103	78	snp	GT:AD:AO:DP:GQ:QA:QR:RO	0/0/0/0	33,0	0	33	12	0	1279	33	0/1	27,32	32	59	99	1257	1089	27	0/1	13,19	19	32	99	739	490	13	0/0	43,0	0	43	99	0	1625	43	0/0	12,0	0	12	7	0	456	12	0/0	28,0	0	28	55	0	1096	28	0.235300000000002	0	0	0	0	ambiguous	0	0/0	FALSE	FALSE	FALSE	0.59375	0.5423728813559322
chr02	10921514	NA	T	A	976	NA	0.436782	6.03039	2	0.142857	14	38	1X	159	159	2.41667	6.66752	3.45895	0	1	1	60	59.9174	6	1	0.0112972	0.868421	0.942149	0	0	0	0	1443	4723	121	21	3.9246	8.19671	17	1	14	8.7247	24	48	14.2266	73	snp	GT:AD:AO:DP:GQ:QA:QR:RO	0/0/0/0	17,0	0	17	4	0	689	17	0/1	28,21	21	49	99	772	1098	28	0/1	21,17	17	38	99	671	798	21	0/0	23,0	0	23	52	0	900	23	0/0	9,0	0	9	9	0	352	9	0/0	23,0	0	23	52	0	886	23	0.0825999999999993	0	0	0	0	ambiguous	0	0/0	FALSE	FALSE	FALSE	0.4473684210526316	0.42857142857142855
chr02	10923420	NA	A	G	4515.2	NA	0.5	3.0103	12	0.857143	14	135	1X	174	174	0	4.95658	4.40227	0	1	1	60	60	6	1	2.86487	0.948148	0.974359	0	0	0	0	5340	1453	39	60	6.62942	3.06598	75	1	76	7.65886	59	19	3.06598	20	snp	GT:AD:AO:DP:GQ:QA:QR:RO	1/1/1/1	0,31	31	31	21	1236	0	0	0/1	26,22	22	48	99	866	967	26	0/1	13,17	17	30	99	672	486	13	1/1	0,32	32	32	79	1260	0	0	1/1	0,10	10	10	13	388	0	0	1/1	0,23	23	23	52	918	0	0	0	0	0	0	0	ambiguous	0	1/1	FALSE	FALSE	FALSE	0.5666666666666667	0.4583333333333333
chr02	10924733	NA	T	C	4677.72	NA	0.438356	5.41974	12	0.857143	14	142	1X	183	183	0	3.56081	18.3165	0	1	1	59.7958	60	6	1	4.07433	0.957746	0.902439	0	0	0	0	5511	1621	41	75	3.98899	3.48696	67	1	85	14.9993	57	24	5.60547	17	snp	GT:AD:AO:DP:GQ:QA:QR:RO	1/1/1/1	0,29	29	29	18	1136	0	0	0/1	27,21	21	48	99	840	1086	27	0/1	14,11	11	25	99	439	535	14	1/1	0,28	28	28	66	1128	0	0	1/1	0,13	13	13	21	478	0	0	1/1	0,40	40	40	99	1490	0	0	0.2042	0	0	0	0	ambiguous	0	1/1	FALSE	FALSE	FALSE	0.44	0.4375
chr02	10925022	NA	A	G	1204.53	NA	0.46875	3.8246000000000002	2	0.142857	14	45	1X	209	209	1.69912	3.44459	7.30028	0	1	1	60.2222	59.9024	6	1	6.38049	0.933333	0.95122	0	0	0	0	1719	6500	164	25	4.21667	3.48696	20	1	25	4.21667	20	88	4.91696	76	snp	GT:AD:AO:DP:GQ:QA:QR:RO	0/0/0/0	36,0	0	36	28	0	1438	36	0/1	28,29	29	57	99	1108	1131	28	0/1	23,16	16	39	99	611	912	23	0/0	26,0	0	26	61	0	1044	26	0/0	21,0	0	21	46	0	817	21	0/0	30,0	0	30	73	0	1158	30	0.319800000000001	0	0	0	0	ambiguous	0	0/0	FALSE	FALSE	FALSE	0.41025641025641024	0.5087719298245614
chr02	10925540	NA	C	T	5048.2	NA	0.532787	4.14943	12	0.857143	14	154	1X	211	211	0	6.62002	3.35316	1	1	1	60	60	6	1	2.78029	0.941558	0.929825	0	0	0	0	6098	2246	57	75	3.23591	3.35316	79	1	74	3.51792	80	23	7.61992	34	snp	GT:AD:AO:DP:GQ:QA:QR:RO	1/1/1/1	0,36	36	36	38	1409	0	0	0/1	40,42	42	82	99	1684	1557	40	0/1	17,23	23	40	99	876	689	17	1/1	0,23	23	23	62	916	0	0	1/1	0,10	10	10	0	406	0	0	1/1	0,20	20	20	53	807	0	0	0	0	0	0	0	ambiguous	0	1/1	FALSE	FALSE	FALSE	0.575	0.5121951219512195
chr02	10926151	NA	T	G	4993.31	NA	0.55	5.61607	12	0.857143	14	154	1X	208	208	0	6.62002	3.17115	1	1	1	59.2857	60	6	1	2.74172	0.974026	0.944444	0	0	0	0	6037	2130	54	87	8.65049	4.45795	67	1	76	3.0667	78	28	3.17115	26	snp	GT:AD:AO:DP:GQ:QA:QR:RO	1/1/1/1	0,20	20	20	0	789	0	0	0/1	32,41	41	73	99	1628	1258	32	0/1	22,25	25	47	99	971	872	22	1/1	0,28	28	28	81	1065	0	0	1/1	0,12	12	12	33	474	0	0	1/1	0,28	28	28	81	1110	0	0	0.714300000000001	0	0	0	0	ambiguous	0	1/1	FALSE	FALSE	FALSE	0.5319148936170213	0.5616438356164384
chr02	10926873	NA	A	T	4709.99	NA	0.453704	5.02092	12	0.857143	14	146	1X	205	205	0	3.06979	3.34154	1	1	1	60	60	6	1	3.45136	0.958904	0.830508	0	0	0	0	5681	2255	59	76	3.54573	9.23028	70	1	76	3.54573	70	34	5.99147	25	snp	GT:AD:AO:DP:GQ:QA:QR:RO	1/1/1/1	0,27	27	27	0	1079	0	0	0/1	31,30	30	61	99	1191	1208	31	0/1	28,19	19	47	99	709	1047	28	1/1	0,20	20	20	47	778	0	0	1/1	0,15	15	15	32	590	0	0	1/1	0,35	35	35	92	1334	0	0	0	0	0	0	0	ambiguous	0	1/1	FALSE	FALSE	FALSE	0.40425531914893614	0.4918032786885246
chr02	10927427	NA	C	T	1588.14	NA	0.479675	3.45166	2	0.142857	14	59	1X	224	224	2.43564	16.2968	3.12874	1	1	1	60	58.1939	6	1	0.935103	0.983051	0.939394	0	0	0	0	2288	6395	165	31	3.34154	4.60271	28	1	22	11.2913	37	84	3.12874	81	snp	GT:AD:AO:DP:GQ:QA:QR:RO	0/0/0/0	30,0	0	30	1	0	1160	30	0/1	39,42	42	81	99	1623	1536	39	0/1	25,17	17	42	99	665	991	25	0/0	24,0	0	24	68	0	902	24	0/0	18,0	0	18	50	0	685	18	0/0	29,0	0	29	83	0	1121	29	1.8061	0	0	0	0	ambiguous	0	0/0	FALSE	FALSE	FALSE	0.40476190476190477	0.5185185185185185
chr02	10927852	NA	T	G	4769.59	NA	0.505155	3.03269	12	0.857143	14	144	1X	197	197	0	3.9754	5.27418	0	1	1.83333	59.4722	59.766	6	1	1.79054	0.951389	0.914894	0	0	0	0	5723	1805	47	64	6.8707	6.75262	80	1	64	6.8707	80	26	4.16534	21	snp	GT:AD:AO:DP:GQ:QA:QR:RO	1/1/1/1	0,29	29	30	9	1168	0	0	0/1	31,33	33	64	99	1301	1176	31	0/1	16,16	16	33	99	633	629	16	1/1	0,27	27	29	54	1103	0	0	1/1	0,12	12	13	9	484	0	0	1/1	0,27	27	28	54	1034	0	0	0.293799999999997	0	0	0	0	ambiguous	0	1/1	FALSE	FALSE	FALSE	0.48484848484848486	0.515625
chr02	10928552	NA	C	T	882.14	NA	0.432432	5.94472	2	0.142857	14	32	1X	173	173	1.49495	3.28173	17.8102	0	1	1	60	59.1986	6	1	5.53205	0.90625	0.971631	0	0	0	0	1272	5575	141	20	7.3532400000000004	7.46105	12	1	15	3.28173	17	62	7.46105	79	snp	GT:AD:AO:DP:GQ:QA:QR:RO	0/0/0/0	25,0	0	25	28	0	976	25	0/1	30,21	21	51	99	821	1168	30	0/1	12,11	11	23	99	451	488	12	0/0	37,0	0	37	99	0	1477	37	0/0	9,0	0	9	24	0	356	9	0/0	28,0	0	28	81	0	1110	28	0.801400000000001	0	0	0	0	ambiguous	0	0/0	FALSE	FALSE	FALSE	0.4782608695652174	0.4117647058823529
chr02	10928593	NA	C	T	999.17	NA	0.411111	9.18693	2	0.142857	14	37	1X	189	189	1.81818	3.06899	5.81036	0	1	1	60	58.5263	6	1	5.84814	0.864865	0.947368	0	0	0	0	1458	5960	152	16	4.47751	5.81036	21	1	17	3.5385	20	70	5.06748	82	snp	GT:AD:AO:DP:GQ:QA:QR:RO	0/0/0/0	27,0	0	27	26	0	1082	27	0/1	33,22	22	55	99	843	1307	33	0/1	20,15	15	35	99	615	785	20	0/0	34,0	0	34	95	0	1298	34	0/0	11,0	0	11	25	0	429	11	0/0	27,0	0	27	74	0	1059	27	1.4737	0	0	0	0	ambiguous	0	0/0	FALSE	FALSE	FALSE	0.42857142857142855	0.4
chr02	10928800	NA	A	G	5603.9	NA	0.530612	3.80798	12	0.857143	14	174	1X	220	220	0	5.45633	3.19912	0	1	1	58.3736	60	6	1	3.42006	0.942529	0.869565	0	0	0	0	6632	1763	46	89	3.20998	3.76559	85	1	95	6.20511	79	23	3.0103	23	snp	GT:AD:AO:DP:GQ:QA:QR:RO	1/1/1/1	0,41	41	41	36	1559	0	0	0/1	21,27	27	48	99	1064	803	21	0/1	25,25	25	50	99	935	960	25	1/1	0,35	35	35	90	1341	0	0	1/1	0,10	10	10	15	364	0	0	1/1	0,36	36	36	93	1369	0	0	1.6264	0	0	0	0	ambiguous	0	1/1	FALSE	FALSE	FALSE	0.5	0.5625
chr02	10929165	NA	G	A	1259.12	NA	0.511905	3.1137	2	0.142857	14	43	1X	185	185	1.66337	4.27278	3.25497	0	1	1	60	60	6	1	2.40035	0.953488	0.943662	0	0	0	0	1747	5598	142	19	4.27278	6.00754	24	1	18	5.48477	25	75	3.98899	67	snp	GT:AD:AO:DP:GQ:QA:QR:RO	0/0/0/0	26,0	0	26	11	0	1017	26	0/1	20,28	28	48	99	1136	789	20	0/1	21,15	15	36	99	611	817	21	0/0	40,0	0	40	99	0	1598	40	0/0	16,0	0	16	26	0	642	16	0/0	19,0	0	19	36	0	735	19	0	0	0	0	0	ambiguous	0	0/0	FALSE	FALSE	FALSE	0.4166666666666667	0.5833333333333334
chr02	10929907	NA	G	A	1182.72	NA	0.483516	3.22506	2	0.142857	14	44	1X	190	190	1.83838	3.79993	6.81781	0	1	1	60	59.8973	6	1	3.87411	0.954545	0.931507	0	0	0	0	1693	5736	146	18	6.16881	4.49761	26	1	16	10.1169	28	79	5.15203	67	snp	GT:AD:AO:DP:GQ:QA:QR:RO	0/0/0/0	34,0	0	34	20	0	1335	34	0/1	30,25	25	55	99	930	1176	30	0/1	17,19	19	36	99	763	658	17	0/0	22,0	0	22	44	0	885	22	0/0	13,0	0	13	17	0	511	13	0/0	30,0	0	30	68	0	1171	30	0.102699999999999	0	0	0	0	ambiguous	0	0/0	FALSE	FALSE	FALSE	0.5277777777777778	0.45454545454545453
chr02	10929932	NA	C	A	1199.41	NA	0.457447	4.48875	2	0.142857	14	43	1X	195	195	1.86139	3.0608	8.7247	0	1	1	60	60	6	1	3.41535	0.953488	0.934211	0	0	0	0	1705	5974	152	20	3.46479	6.66752	23	1	20	3.46479	23	76	3.0103	76	snp	GT:AD:AO:DP:GQ:QA:QR:RO	0/0/0/0	30,0	0	30	19	0	1187	30	0/1	32,26	26	58	99	1033	1267	32	0/1	19,17	17	36	99	672	740	19	0/0	27,0	0	27	63	0	1063	27	0/0	11,0	0	11	15	0	421	11	0/0	33,0	0	33	81	0	1296	33	0	0	0	0	0	ambiguous	0	0/0	FALSE	FALSE	FALSE	0.4722222222222222	0.4482758620689655
chr02	10929971	NA	T	G	1366.85	NA	0.494949	3.03223	2	0.142857	14	49	1X	197	197	2.02041	6.59988	5.88603	0	1	1	60	60	6	1	1.35267	0.938776	0.959459	0	0	0	0	1929	5801	148	22	4.11819	5.12308	27	1	23	3.40914	26	79	4.47751	69	snp	GT:AD:AO:DP:GQ:QA:QR:RO	0/0/0/0	29,0	0	29	7	0	1154	29	0/1	32,31	31	63	99	1236	1227	32	0/1	18,18	18	36	99	693	709	18	0/0	25,0	0	25	46	0	977	25	0/0	13,0	0	13	10	0	491	13	0/0	31,0	0	31	64	0	1243	31	0	0	0	0	0	ambiguous	0	0/0	FALSE	FALSE	FALSE	0.5	0.49206349206349204
chr02	10932066	NA	G	A	1373.52	NA	0.55814	5.53527	2	0.142857	14	48	1X	222	222	1.26471	3.73412	8.00219	0	1	1	60	60	6	1	6.89725	0.958333	0.931034	0	0	0	0	1875	6812	174	26	3.73412	3.45957	22	1	26	3.73412	22	87	3.0103	87	snp	GT:AD:AO:DP:GQ:QA:QR:RO	0/0/0/0	39,0	0	39	30	0	1529	39	0/1	22,31	31	53	99	1213	859	22	0/1	16,17	17	33	99	662	630	16	0/0	28,0	0	28	66	0	1127	28	0/0	32,0	0	32	78	0	1244	32	0/0	37,0	0	37	93	0	1423	37	0	0	0	0	0	ambiguous	0	0/0	FALSE	FALSE	FALSE	0.5151515151515151	0.5849056603773585
chr02	10932329	NA	A	T	6661.06	NA	0.580357	9.29206	12	0.857143	14	199	1X	248	248	0	4.85441	9.80795	0	1	1.5	59.3116	60	6	1	10.7465	0.974874	0.826087	0	0	0	0	7852	1760	46	101	3.10851	3.76559	98	1	89	7.82246	110	22	3.19912	24	snp	GT:AD:AO:DP:GQ:QA:QR:RO	1/1/1/1	0,42	42	42	47	1675	0	0	0/1	28,43	43	72	99	1673	1058	28	0/1	18,22	22	40	99	847	702	18	1/1	0,25	25	25	69	985	0	0	1/1	0,32	32	33	91	1296	0	0	1/1	0,35	35	36	99	1376	0	0	0.688400000000001	0	0	0	0	ambiguous	0	1/1	FALSE	FALSE	FALSE	0.55	0.5972222222222222
chr02	10933348	NA	T	G	5495.72	NA	0.455357	4.94911	12	0.857143	14	170	1X	231	231	0	4.84966	3.0459	0	1	1	60	60	6	1	2.71657	0.952941	0.868852	0	0	0	0	6574	2304	61	85	3.0103	3.90025	85	1	84	3.06139	86	25	7.31765	36	snp	GT:AD:AO:DP:GQ:QA:QR:RO	1/1/1/1	0,44	44	44	12	1710	0	0	0/1	34,31	31	65	99	1199	1338	34	0/1	27,20	20	47	99	789	966	27	1/1	0,32	32	32	54	1222	0	0	1/1	0,19	19	19	14	733	0	0	1/1	0,24	24	24	30	921	0	0	0	0	0	0	0	ambiguous	0	1/1	FALSE	FALSE	FALSE	0.425531914893617	0.47692307692307695
chr02	10934377	NA	A	T	973.43	NA	0.41573	8.49998	2	0.142857	14	37	1X	193	193	1.71154	3.06899	5.01474	0	1	1	60	59.9103	6	1	6.88933	0.864865	0.948718	0	0	0	0	1423	6081	156	19	3.06899	4.40227	18	1	18	3.06899	19	85	5.73856	71	snp	GT:AD:AO:DP:GQ:QA:QR:RO	0/0/0/0	33,0	0	33	35	0	1281	33	0/1	29,20	20	49	99	800	1133	29	0/1	23,17	17	40	99	623	889	23	0/0	33,0	0	33	93	0	1281	33	0/0	12,0	0	12	30	0	484	12	0/0	26,0	0	26	72	0	1013	26	0.0897000000000006	0	0	0	0	ambiguous	0	0/0	FALSE	FALSE	FALSE	0.425	0.40816326530612246
chr02	10936704	NA	A	G	1272.79	NA	0.46875	3.8246000000000002	2	0.142857	14	45	1X	209	209	1.69912	3.44459	3.22215	0	1	1	59.8444	58.8293	6	1	7.80744	0.955556	0.939024	0	0	0	0	1801	6457	164	27	6.91895	3.8577	18	1	27	6.91895	18	90	6.39992	74	snp	GT:AD:AO:DP:GQ:QA:QR:RO	0/0/0/0	47,0	0	47	41	0	1879	47	0/1	31,25	25	56	99	1002	1232	31	0/1	20,20	20	40	99	799	789	20	0/0	24,0	0	24	55	0	945	24	0/0	17,0	0	17	34	0	647	17	0/0	25,0	0	25	58	0	965	25	1.0151	0	0	0	0	ambiguous	0	0/0	FALSE	FALSE	FALSE	0.5	0.44642857142857145
chr02	10936900	NA	G	A	1082.49	NA	0.44086	5.83555	2	0.142857	14	41	1X	222	222	1.44186	5.60547	5.70964	0	1	1	60.2439	59.5635	6	1	12.9879	0.902439	0.966851	0	0	0	0	1563	6980	181	18	4.33437	6.47746	23	1	23	4.33437	18	91	3.0223	90	snp	GT:AD:AO:DP:GQ:QA:QR:RO	0/0/0/0	49,0	0	49	57	0	1913	49	0/1	36,25	25	61	99	961	1332	36	0/1	16,16	16	32	99	602	565	16	0/0	26,0	0	26	74	0	1000	26	0/0	20,0	0	20	56	0	816	20	0/0	34,0	0	34	99	0	1354	34	0.680399999999999	0	0	0	0	ambiguous	0	0/0	FALSE	FALSE	FALSE	0.5	0.4098360655737705
chr02	10936953	NA	G	A	1051.19	NA	0.454545	4.58955	2	0.142857	14	40	1X	193	193	1.67619	3.22745	5.40885	0	1	1	60.05	59.0392	6	1	6.7982	0.85	0.960784	0	0	0	0	1516	5882	153	23	4.96463	8.13384	17	1	18	3.87889	22	82	4.72761	71	snp	GT:AD:AO:DP:GQ:QA:QR:RO	0/0/0/0	39,0	0	39	36	0	1506	39	0/1	32,28	28	60	99	1068	1186	32	0/1	16,12	12	28	99	448	631	16	0/0	21,0	0	21	51	0	804	21	0/0	14,0	0	14	30	0	541	14	0/0	31,0	0	31	81	0	1214	31	1.0108	0	0	0	0	ambiguous	0	0/0	FALSE	FALSE	FALSE	0.42857142857142855	0.4666666666666667
chr02	10937051	NA	A	G	4302.85	NA	0.541667	4.45795	12	0.857143	14	131	1X	175	175	0	3.02688	15.6443	1	1	1	58.7023	60	6	1	0.112969	0.931298	0.909091	0	0	0	0	5189	1567	44	55	10.3204	7.94546	76	1	56	8.99428	75	17	7.94546	27	snp	GT:AD:AO:DP:GQ:QA:QR:RO	1/1/1/1	0,22	22	22	3	867	0	0	0/1	23,31	31	54	99	1237	792	23	0/1	21,21	21	42	99	823	775	21	1/1	0,18	18	18	56	707	0	0	1/1	0,14	14	14	44	550	0	0	1/1	0,25	25	25	77	1005	0	0	1.2977	0	0	0	0	ambiguous	0	1/1	FALSE	FALSE	FALSE	0.5	0.5740740740740741
chr02	10937199	NA	A	G	4132.3	NA	0.516484	3.22506	12	0.857143	14	128	1X	172	172	0	5.45321	3.20771	1	1	1	57.6875	60	6	1	0.0863206	0.953125	0.909091	0	0	0	0	4979	1741	44	66	3.28173	4.78696	62	1	66	3.28173	62	26	6.16881	18	snp	GT:AD:AO:DP:GQ:QA:QR:RO	1/1/1/1	0,23	23	23	3	894	0	0	0/1	23,28	28	51	99	1096	897	23	0/1	21,19	19	40	99	722	844	21	1/1	0,16	16	16	49	630	0	0	1/1	0,22	22	22	67	852	0	0	1/1	0,20	20	20	61	785	0	0	2.3125	0	0	0	0	ambiguous	0	1/1	FALSE	FALSE	FALSE	0.475	0.5490196078431373
chr02	10937875	NA	T	A	5067.52	NA	0.505618	3.0347	12	0.857143	14	151	1X	195	195	0	8.2017	3.79993	0	1	1	59.6954	60	6	1	3.06567	0.960265	0.863636	0	0	0	0	5995	1687	44	77	3.13973	4.78696	74	1	82	5.44062	69	21	3.20771	23	snp	GT:AD:AO:DP:GQ:QA:QR:RO	1/1/1/1	0,27	27	27	14	1063	0	0	0/1	19,26	26	45	99	1058	728	19	0/1	25,19	19	44	99	704	959	25	1/1	0,27	27	27	61	1099	0	0	1/1	0,21	21	21	43	816	0	0	1/1	0,31	31	31	73	1255	0	0	0.304600000000001	0	0	0	0	ambiguous	0	1/1	FALSE	FALSE	FALSE	0.4318181818181818	0.5777777777777777
chr02	10938781	NA	A	T	4766.51	NA	0.462366	4.15441	12	0.857143	14	145	1X	195	195	0	3.14508	11.5225	1	1	1	59.6207	60	6	1	2.19065	0.958621	0.94	0	0	0	0	5676	1951	50	75	3.38469	7.3532400000000004	70	1	68	4.22333	77	20	7.3532400000000004	30	snp	GT:AD:AO:DP:GQ:QA:QR:RO	1/1/1/1	0,19	19	19	0	738	0	0	0/1	39,27	27	66	99	1050	1508	39	0/1	11,16	16	27	99	635	443	11	1/1	0,35	35	35	99	1365	0	0	1/1	0,24	24	24	70	950	0	0	1/1	0,24	24	24	70	938	0	0	0.379300000000001	0	0	0	0	ambiguous	0	1/1	FALSE	FALSE	FALSE	0.5925925925925926	0.4090909090909091
chr02	10938921	NA	C	T	4454.85	NA	0.442105	5.77607	12	0.857143	14	135	1X	188	188	0	3.41242	3.05127	1	1	1	58.9704	60	6	1	1.68802	0.955556	0.90566	0	0	0	0	5370	2041	53	77	8.81698	5.01789	58	1	73	4.95658	62	36	17.8009	17	snp	GT:AD:AO:DP:GQ:QA:QR:RO	1/1/1/1	0,28	28	28	1	1135	0	0	0/1	29,26	26	55	99	1037	1113	29	0/1	24,16	16	40	99	625	928	24	1/1	0,22	22	22	57	886	0	0	1/1	0,18	18	18	45	711	0	0	1/1	0,25	25	25	66	976	0	0	1.0296	0	0	0	0	ambiguous	0	1/1	FALSE	FALSE	FALSE	0.4	0.4727272727272727
chr02	10939218	NA	G	A	1671.16	NA	0.508333	3.08268	2	0.142857	14	61	1X	236	236	2.06897	3.33068	4.51172	1	1	1	59.7541	59.8629	6	1	0.588237	0.918033	0.965714	0	0	0	0	2352	6907	175	27	4.7546	3.61831	34	1	26	5.89373	35	92	4.01538	83	snp	GT:AD:AO:DP:GQ:QA:QR:RO	0/0/0/0	31,0	0	31	2	0	1242	31	0/1	40,35	35	75	99	1345	1560	40	0/1	19,26	26	45	99	1007	726	19	0/0	36,0	0	36	99	0	1454	36	0/0	22,0	0	22	64	0	875	22	0/0	27,0	0	27	79	0	1050	27	0.108800000000002	0	0	0	0	ambiguous	0	0/0	FALSE	FALSE	FALSE	0.5777777777777777	0.4666666666666667
chr02	10939296	NA	T	A	1426.63	NA	0.440678	6.61715	2	0.142857	14	52	1X	238	238	1.96667	3.0103	3.43058	0	1	1	60	60	6	1	4.11084	0.865385	0.962366	0	0	0	0	2056	7282	186	33	11.1951	4.17776	19	1	21	7.18621	31	84	6.79286	102	snp	GT:AD:AO:DP:GQ:QA:QR:RO	0/0/0/0	33,0	0	33	20	0	1291	33	0/1	38,32	32	70	99	1262	1493	38	0/1	28,20	20	48	99	794	1045	28	0/0	39,0	0	39	96	0	1551	39	0/0	13,0	0	13	18	0	520	13	0/0	35,0	0	35	84	0	1382	35	0	0	0	0	0	ambiguous	0	0/0	FALSE	FALSE	FALSE	0.4166666666666667	0.45714285714285713
chr02	10939685	NA	C	T	1404.04	NA	0.539216	4.37279	2	0.142857	14	55	1X	201	201	2.06061	3.99733	4.8477	1	1	2	59.8909	59.3427	6	1	2.09054	0.890909	0.93007	0	0	0	0	1995	5547	143	32	6.20829	7.3988	23	1	28	3.04978	27	72	3.02549	71	snp	GT:AD:AO:DP:GQ:QA:QR:RO	0/0/0/0	27,0	0	27	1	0	1044	27	0/1	24,37	37	62	99	1362	924	24	0/1	21,18	18	40	99	633	795	21	0/0	30,0	0	31	81	0	1179	30	0/0	18,0	0	18	45	0	699	18	0/0	23,0	0	23	60	0	906	23	0.548200000000001	0	0	0	0	ambiguous	0	0/0	FALSE	FALSE	FALSE	0.45	0.5967741935483871
chr02	10939839	NA	G	A	1364.99	NA	0.485714	3.19643	2	0.142857	14	51	1X	207	207	2.05882	4.07475	8.57818	0	1	1	59.4314	59.7372	6	1	0.0871054	0.862745	0.948718	0	0	0	0	1958	6123	156	33	12.5903	4.40227	18	1	29	5.09662	22	77	3.06598	79	snp	GT:AD:AO:DP:GQ:QA:QR:RO	0/0/0/0	25,0	0	25	3	0	971	25	0/1	26,30	30	56	99	1167	1037	26	0/1	28,21	21	49	99	791	1090	28	0/0	37,0	0	37	84	0	1456	37	0/0	14,0	0	14	14	0	539	14	0/0	26,0	0	26	50	0	1030	26	0.305800000000005	0	0	0	0	ambiguous	0	0/0	FALSE	FALSE	FALSE	0.42857142857142855	0.5357142857142857
chr02	10940090	NA	A	T	1493.12	NA	0.473214	3.70827	2	0.142857	14	53	1X	225	225	1.9823	9.93443	6.24226	0	1	1	60	60	6	1	0.380675	0.962264	0.94186	0	0	0	0	2113	6808	172	23	5.01789	7.10075	30	1	26	3.05127	27	89	3.46479	83	snp	GT:AD:AO:DP:GQ:QA:QR:RO	0/0/0/0	24,0	0	24	4	0	962	24	0/1	35,34	34	69	99	1368	1397	35	0/1	24,19	19	43	99	745	909	24	0/0	42,0	0	42	99	0	1656	42	0/0	16,0	0	16	22	0	656	16	0/0	31,0	0	31	67	0	1228	31	0	0	0	0	0	ambiguous	0	0/0	FALSE	FALSE	FALSE	0.4418604651162791	0.4927536231884058
chr02	10940131	NA	T	C	1510.46	NA	0.509615	3.09382	2	0.142857	14	53	1X	216	216	1.85714	5.01789	4.62225	1	1	1	60	59.908	6	1	0.977791	0.924528	0.920245	0	0	0	0	2102	6550	163	30	5.01789	3.02362	23	1	28	3.37904	25	86	4.08938	77	snp	GT:AD:AO:DP:GQ:QA:QR:RO	0/0/0/0	22,0	0	22	1	0	890	22	0/1	27,37	37	64	99	1462	1091	27	0/1	24,16	16	40	99	640	944	24	0/0	35,0	0	35	99	0	1417	35	0/0	21,0	0	21	66	0	831	21	0/0	34,0	0	34	99	0	1377	34	0.0919999999999987	0	0	0	0	ambiguous	0	0/0	FALSE	FALSE	FALSE	0.4	0.578125
chr02	10940483	NA	T	C	1077.56	NA	0.475	3.44459	2	0.142857	14	38	1X	184	184	1.53846	5.06748	7.82918	0	1	1	60	59.8699	6	1	4.77572	1	0.931507	0	0	0	0	1518	5709	146	20	3.23888	7.82918	18	1	22	5.06748	16	70	3.54573	76	snp	GT:AD:AO:DP:GQ:QA:QR:RO	0/0/0/0	26,0	0	26	21	0	1003	26	0/1	22,22	22	44	99	886	861	22	0/1	20,16	16	36	99	632	771	20	0/0	24,0	0	24	61	0	930	24	0/0	28,0	0	28	73	0	1100	28	0/0	26,0	0	26	67	0	1044	26	0.130099999999999	0	0	0	0	ambiguous	0	0/0	FALSE	FALSE	FALSE	0.4444444444444444	0.5
chr02	10940491	NA	A	C	1269.74	NA	0.483516	3.22506	2	0.142857	14	44	1X	200	200	1.66972	3.79993	3.51141	0	1	1	60	59.8782	6	1	3.50073	0.977273	0.935897	0	0	0	0	1774	6196	156	23	3.20771	3.0103	21	1	23	3.20771	21	71	5.73856	85	snp	GT:AD:AO:DP:GQ:QA:QR:RO	0/0/0/0	27,0	0	27	15	0	1075	27	0/1	25,25	25	50	99	1017	990	25	0/1	22,19	19	41	99	757	827	22	0/0	26,0	0	26	60	0	1049	26	0/0	29,0	0	29	69	0	1168	29	0/0	27,0	0	27	63	0	1087	27	0.1218	0	0	0	0	ambiguous	0	0/0	FALSE	FALSE	FALSE	0.4634146341463415	0.5
chr02	10940759	NA	T	G	5105.8	NA	0.479167	3.37221	12	0.857143	14	153	1X	203	203	0	4.1599	3.70517	0	1	1	59.8105	60	6	1	2.82068	0.954248	0.92	0	0	0	0	6084	1922	50	82	4.72761	7.3532400000000004	71	1	61	16.6494	92	21	5.78978	29	snp	GT:AD:AO:DP:GQ:QA:QR:RO	1/1/1/1	0,34	34	34	13	1359	0	0	0/1	33,27	27	60	99	1091	1258	33	0/1	17,19	19	36	99	767	664	17	1/1	0,35	35	35	75	1356	0	0	1/1	0,18	18	18	24	725	0	0	1/1	0,20	20	20	30	786	0	0	0.189500000000002	0	0	0	0	ambiguous	0	1/1	FALSE	FALSE	FALSE	0.5277777777777778	0.45
chr02	10941175	NA	T	A	1392.81	NA	0.543478	4.52089	2	0.142857	14	50	1X	215	215	1.49593	4.57376	5.23441	0	1	1	60.2	59.9455	6	1	4.15249	0.92	0.939394	0	0	0	0	1928	6551	165	25	3.0103	5.23441	25	1	29	5.78978	21	75	5.9714	90	snp	GT:AD:AO:DP:GQ:QA:QR:RO	0/0/0/0	35,0	0	35	18	0	1376	35	0/1	23,28	28	51	99	1089	924	23	0/1	19,22	22	41	99	839	742	19	0/0	34,0	0	34	77	0	1378	34	0/0	17,0	0	17	26	0	684	17	0/0	37,0	0	37	86	0	1447	37	0.2545	0	0	0	0	ambiguous	0	0/0	FALSE	FALSE	FALSE	0.5365853658536586	0.5490196078431373
chr02	10941354	NA	T	A	1569.74	NA	0.513761	3.1896	2	0.142857	14	56	1X	235	235	1.73016	4.40625	5.40136	0	1	1	60	59.9551	6	1	3.87233	0.946429	0.983146	0	0	0	0	2187	6999	178	29	3.16541	3.44947	27	1	28	3.0103	28	90	3.0591	88	snp	GT:AD:AO:DP:GQ:QA:QR:RO	0/0/0/0	48,0	0	49	29	0	1873	48	0/1	28,32	32	60	99	1263	1140	28	0/1	25,24	24	49	99	924	967	25	0/0	26,0	0	26	47	0	1033	26	0/0	16,0	0	16	17	0	604	16	0/0	35,0	0	35	74	0	1382	35	0.0448999999999984	0	0	0	0	ambiguous	0	0/0	FALSE	FALSE	FALSE	0.4897959183673469	0.5333333333333333
chr02	10941403	NA	A	G	6173.8	NA	0.491667	3.08268	12	0.857143	14	186	1X	247	247	0	4.17776	3.33068	0	1	1	59.9032	60	6	1	4.68412	0.967742	0.934426	0	0	0	0	7347	2334	61	94	3.057	4.7546	92	1	86	5.29852	100	32	3.33068	29	snp	GT:AD:AO:DP:GQ:QA:QR:RO	1/1/1/1	0,46	46	46	20	1855	0	0	0/1	32,33	33	65	99	1275	1259	32	0/1	29,26	26	55	99	995	1075	29	1/1	0,25	25	25	38	1008	0	0	1/1	0,21	21	21	26	827	0	0	1/1	0,35	35	35	68	1387	0	0	0.0968000000000018	0	0	0	0	ambiguous	0	1/1	FALSE	FALSE	FALSE	0.4727272727272727	0.5076923076923077
chr02	10941479	NA	G	A	1493.29	NA	0.486486	3.18637	2	0.142857	14	54	1X	239	239	1.73438	7.03155	8.18662	0	1	1	60	59.9243	6	1	6.67864	0.888889	0.924324	0	0	0	0	2113	7187	185	30	4.45795	3.11594	24	1	20	10.8919	34	90	3.30374	95	snp	GT:AD:AO:DP:GQ:QA:QR:RO	0/0/0/0	47,0	0	47	34	0	1861	47	0/1	27,26	26	53	99	1039	1049	27	0/1	30,28	28	58	99	1074	1103	30	0/0	28,0	0	28	59	0	1084	28	0/0	18,0	0	18	29	0	717	18	0/0	35,0	0	35	80	0	1373	35	0.0756999999999977	0	0	0	0	ambiguous	0	0/0	FALSE	FALSE	FALSE	0.4827586206896552	0.49056603773584906
chr02	10943132	NA	T	A	1241.63	NA	0.478261	3.38795	2	0.142857	14	44	1X	196	196	1.76923	7.94546	3.0103	0	1	1	56.2955	58.4671	6	1	0.851223	0.909091	0.960526	0	0	0	0	1763	5877	152	19	4.78696	3.23888	25	1	20	3.79993	24	74	3.23888	78	snp	GT:AD:AO:DP:GQ:QA:QR:RO	0/0/0/0	19,0	0	19	5	0	758	19	0/1	34,30	30	64	99	1210	1310	34	0/1	14,14	14	28	99	553	540	14	0/0	41,0	0	41	99	0	1557	41	0/0	12,0	0	12	18	0	476	12	0/0	32,0	0	32	78	0	1236	32	2.17160000000001	0	0	0	0	ambiguous	0	0/0	FALSE	FALSE	FALSE	0.5	0.46875
chr02	10945045	NA	C	T	1001.12	NA	0.445783	5.12945	2	0.142857	14	37	1X	212	212	1.28682	3.5385	5.10732	0	1	1	60	59.6171	6	1	12.3074	0.891892	0.948571	0	0	0	0	1438	6827	175	17	3.5385	5.80219	20	1	13	10.1116	24	84	3.61831	91	snp	GT:AD:AO:DP:GQ:QA:QR:RO	0/0/0/0	42,0	0	42	53	0	1640	42	0/1	25,17	17	42	99	674	983	25	0/1	21,20	20	41	99	764	807	21	0/0	32,0	0	32	97	0	1260	32	0/0	30,0	0	30	91	0	1137	30	0/0	25,0	0	25	76	0	1000	25	0.382899999999999	0	0	0	0	ambiguous	0	0/0	FALSE	FALSE	FALSE	0.4878048780487805	0.40476190476190477
chr02	10945319	NA	G	A	1378.85	NA	0.5	3.0103	2	0.142857	14	53	1X	224	224	1.79661	7.96781	3.023	0	1	1	60	59.9123	6	1	4.32121	0.90566	0.947368	0	0	0	0	1972	6651	171	31	6.32897	7.59452	22	1	22	6.32897	31	83	3.32777	88	snp	GT:AD:AO:DP:GQ:QA:QR:RO	0/0/0/0	38,0	0	38	19	0	1500	38	0/1	29,31	31	60	99	1205	1086	29	0/1	24,22	22	46	99	767	942	24	0/0	39,0	0	39	89	0	1553	39	0/0	17,0	0	17	23	0	672	17	0/0	24,0	0	24	44	0	898	24	0.0876999999999981	0	0	0	0	ambiguous	0	0/0	FALSE	FALSE	FALSE	0.4782608695652174	0.5166666666666667
chr02	10945923	NA	G	A	1149.86	NA	0.443299	5.71904	2	0.142857	14	43	1X	169	169	2.69444	7.10075	11.3515	1	1	1	55.9302	58.9286	6	1	3.69898	0.860465	0.992063	0	0	0	0	1670	4922	126	20	3.46479	3.28604	23	1	24	4.27278	19	61	3.28604	65	snp	GT:AD:AO:DP:GQ:QA:QR:RO	0/0/0/0	24,0	0	24	29	0	921	24	0/1	38,28	28	66	99	1101	1521	38	0/1	16,15	15	31	99	569	634	16	0/0	25,0	0	25	74	0	961	25	0/0	4,0	0	4	0	0	160	4	0/0	19,0	0	19	56	0	725	19	2.9984	0	0	0	0	ambiguous	0	0/0	FALSE	FALSE	FALSE	0.4838709677419355	0.42424242424242425
chr02	10945938	NA	G	A	1265.48	NA	0.45098	5.13919	2	0.142857	14	46	1X	177	177	2.72	7.73089	13.3704	1	1	1	57.3478	59.1145	6	1	5.17346	0.847826	0.984733	0	0	0	0	1812	5116	131	24	3.19912	7.8008	22	1	20	4.70971	26	62	3.82253	69	snp	GT:AD:AO:DP:GQ:QA:QR:RO	0/0/0/0	26,0	0	26	29	0	1036	26	0/1	39,30	30	69	99	1168	1537	39	0/1	17,16	16	33	99	644	668	17	0/0	28,0	0	28	81	0	1062	28	0/0	3,0	0	3	0	0	110	3	0/0	18,0	0	18	51	0	703	18	1.7667	0	0	0	0	ambiguous	0	0/0	FALSE	FALSE	FALSE	0.48484848484848486	0.43478260869565216
chr02	10945984	NA	C	T	1320.89	NA	0.451923	5.09825	2	0.142857	14	47	1X	185	185	2.5679	5.27418	4.01736	1	1	1	58.6383	59.6812	6	1	2.89041	0.893617	0.971014	0	0	0	0	1884	5342	138	22	3.42611	8.10854	25	1	22	3.42611	25	71	3.26206	67	snp	GT:AD:AO:DP:GQ:QA:QR:RO	0/0/0/0	28,0	0	28	34	0	1089	28	0/1	35,30	30	65	99	1195	1361	35	0/1	22,17	17	39	99	689	844	22	0/0	28,0	0	28	83	0	1090	28	0/0	6,0	0	6	0	0	214	6	0/0	19,0	0	19	56	0	744	19	1.0429	0	0	0	0	ambiguous	0	0/0	FALSE	FALSE	FALSE	0.4358974358974359	0.46153846153846156
chr02	10946121	NA	G	A	1240.2	NA	0.475248	3.54779	2	0.142857	14	48	1X	184	184	2.43373	3.19126	4.60697	1	1	1	60	59.7721	6	1	0.00415926	0.895833	0.963235	0	0	0	0	1805	5254	136	18	9.52472	12.2071	30	1	19	7.5342	29	65	3.5851	71	snp	GT:AD:AO:DP:GQ:QA:QR:RO	0/0/0/0	32,0	0	32	39	0	1254	32	0/1	34,34	34	68	99	1298	1348	34	0/1	19,14	14	33	99	507	687	19	0/0	17,0	0	17	51	0	632	17	0/0	11,0	0	11	3	0	438	11	0/0	23,0	0	23	69	0	895	23	0.227899999999998	0	0	0	0	ambiguous	0	0/0	FALSE	FALSE	FALSE	0.42424242424242425	0.5
chr02	10946400	NA	T	C	5769.28	NA	0.546512	4.62628	12	0.857143	14	173	1X	212	212	0	5.13156	3.06598	0	1	1	59.7572	60	6	1	10.7471	0.959538	0.948718	0	0	0	0	6748	1411	39	82	4.027	3.06598	91	1	94	5.83447	79	12	15.538	27	snp	GT:AD:AO:DP:GQ:QA:QR:RO	1/1/1/1	0,40	40	40	47	1562	0	0	0/1	21,28	28	49	99	1109	803	21	0/1	18,19	19	37	99	745	608	18	1/1	0,28	28	28	81	1108	0	0	1/1	0,24	24	24	69	918	0	0	1/1	0,34	34	34	99	1306	0	0	0.242800000000003	0	0	0	0	ambiguous	0	1/1	FALSE	FALSE	FALSE	0.5135135135135135	0.5714285714285714
chr02	10946851	NA	A	G	1172.99	NA	0.453608	4.82359	2	0.142857	14	44	1X	214	214	1.65812	3.79993	11.6451	0	1	1	60	59.4588	6	1	7.34868	0.931818	0.982353	0	0	0	0	1681	6575	170	23	3.20771	16.0902	21	1	21	3.20771	23	93	6.28028	77	snp	GT:AD:AO:DP:GQ:QA:QR:RO	0/0/0/0	42,0	0	42	39	0	1595	42	0/1	28,23	23	51	99	864	1079	28	0/1	25,21	21	46	99	817	994	25	0/0	26,0	0	26	65	0	986	26	0/0	15,0	0	15	32	0	586	15	0/0	34,0	0	34	89	0	1335	34	0.541200000000003	0	0	0	0	ambiguous	0	0/0	FALSE	FALSE	FALSE	0.45652173913043476	0.45098039215686275
chr02	10947585	NA	C	A	1082.33	NA	0.418367	8.68272	2	0.142857	14	41	1X	221	221	1.5935	4.33437	4.74748	0	1	1	59.6341	59.8833	6	1	12.9009	0.878049	0.944444	0	0	0	0	1583	6890	180	25	7.30028	6.91895	16	1	23	4.33437	18	85	4.21667	95	snp	GT:AD:AO:DP:GQ:QA:QR:RO	0/0/0/0	51,0	0	51	60	0	1929	51	0/1	37,25	25	62	99	951	1387	37	0/1	20,16	16	36	99	632	776	20	0/0	27,0	0	27	77	0	1060	27	0/0	20,0	0	20	56	0	765	20	0/0	25,0	0	25	71	0	973	25	0.249200000000002	0	0	0	0	ambiguous	0	0/0	FALSE	FALSE	FALSE	0.4444444444444444	0.4032258064516129
chr02	10947642	NA	G	T	1169.37	NA	0.44	6.13722	2	0.142857	14	44	1X	226	226	1.5873	3.0103	3.43982	0	1	1	60	59.7692	6	1	11.229	0.909091	0.93956	0	0	0	0	1684	6923	182	19	4.78696	3.43982	25	1	23	3.20771	21	88	3.43982	94	snp	GT:AD:AO:DP:GQ:QA:QR:RO	0/0/0/0	46,0	0	46	49	0	1763	46	0/1	34,25	25	59	99	968	1286	34	0/1	22,19	19	41	99	716	797	22	0/0	30,0	0	30	82	0	1181	30	0/0	20,0	0	20	52	0	754	20	0/0	30,0	0	30	82	0	1142	30	0.230800000000002	0	0	0	0	ambiguous	0	0/0	FALSE	FALSE	FALSE	0.4634146341463415	0.423728813559322
chr02	10949086	NA	A	T	1292.9	NA	0.456311	4.71796	2	0.142857	14	47	1X	207	207	1.98077	3.42611	5.67035	0	1	1	60	59.9937	6	1	4.35847	0.808511	0.95625	0	0	0	0	1849	6248	160	19	6.75262	5.67035	28	1	22	3.42611	25	68	10.8276	92	snp	GT:AD:AO:DP:GQ:QA:QR:RO	0/0/0/0	33,0	0	33	19	0	1299	33	0/1	31,24	24	55	99	951	1203	31	0/1	25,23	23	48	99	898	994	25	0/0	22,0	0	22	44	0	857	22	0/0	27,0	0	27	59	0	1033	27	0/0	22,0	0	22	44	0	862	22	0.00630000000000308	0	0	0	0	ambiguous	0	0/0	FALSE	FALSE	FALSE	0.4791666666666667	0.43636363636363634
chr02	10949412	NA	T	G	1637.39	NA	0.527778	3.73412	2	0.142857	14	57	1X	223	223	1.87826	3.9627	4.31842	1	1	1	59.9649	59.6325	6	1	1.73615	0.877193	0.891566	0	0	0	0	2271	6506	166	21	11.5819	18.1321	36	1	32	4.877	25	92	7.2486	74	snp	GT:AD:AO:DP:GQ:QA:QR:RO	0/0/0/0	39,0	0	39	47	0	1579	39	0/1	29,31	31	60	99	1249	1111	29	0/1	22,26	26	48	99	1022	847	22	0/0	30,0	0	30	89	0	1181	30	0/0	10,0	0	10	1	0	393	10	0/0	36,0	0	36	99	0	1395	36	0.3324	0	0	0	0	ambiguous	0	0/0	FALSE	FALSE	FALSE	0.5416666666666666	0.5166666666666667
chr02	10950397	NA	T	G	1309.86	NA	0.484536	3.21178	2	0.142857	14	47	1X	183	183	2.25581	3.0565	12.2071	0	1	1	60	59.5662	6	1	0.831784	0.914894	0.941176	0	0	0	0	1865	5145	136	30	10.8184	3.26577	17	1	26	4.16534	21	60	7.09778	76	snp	GT:AD:AO:DP:GQ:QA:QR:RO	0/0/0/0	28,0	0	28	5	0	1114	28	0/1	35,32	32	67	99	1263	1296	35	0/1	15,15	15	30	99	602	560	15	0/0	18,0	0	18	24	0	675	18	0/0	19,0	0	19	27	0	721	19	0/0	21,0	0	21	33	0	779	21	0.433799999999998	0	0	0	0	ambiguous	0	0/0	FALSE	FALSE	FALSE	0.5	0.47761194029850745
chr02	10950480	NA	C	T	1446.69	NA	0.5	3.0103	2	0.142857	14	52	1X	196	196	2.26087	3.67845	3.9754	1	1	1	60	59.6667	6	1	0.787132	0.923077	0.902778	0	0	0	0	2039	5667	144	24	3.67845	5.18177	28	1	24	3.67845	28	74	3.25157	70	snp	GT:AD:AO:DP:GQ:QA:QR:RO	0/0/0/0	27,0	0	27	2	0	1063	27	0/1	30,34	34	64	99	1373	1173	30	0/1	22,18	18	40	99	666	876	22	0/0	18,0	0	18	50	0	703	18	0/0	16,0	0	16	44	0	620	16	0/0	31,0	0	31	90	0	1232	31	0.333300000000001	0	0	0	0	ambiguous	0	0/0	FALSE	FALSE	FALSE	0.45	0.53125
chr02	10951004	NA	C	A	1330.2	NA	0.465347	4.06379	2	0.142857	14	47	1X	239	239	1.46377	6.75262	3.73412	0	1	1	60	59.9115	6	1	10.595	0.93617	0.947917	0	0	0	0	1883	7716	192	21	4.16534	10.6557	26	1	16	13.4056	31	105	6.67466	87	snp	GT:AD:AO:DP:GQ:QA:QR:RO	0/0/0/0	45,0	0	45	46	0	1802	45	0/1	34,30	30	64	99	1217	1390	34	0/1	20,17	17	37	99	666	777	20	0/0	38,0	0	38	99	0	1537	38	0/0	28,0	0	28	74	0	1120	28	0/0	27,0	0	27	71	0	1090	27	0.0885000000000034	0	0	0	0	ambiguous	0	0/0	FALSE	FALSE	FALSE	0.4594594594594595	0.46875
chr02	10951504	NA	T	G	3298.22	NA	0	0	10	0.714286	14	99	1X	152	152	0.961538	3.55865	5.01789	0	1	1	59.8687	60	6	1	8.54819	0.939394	0.867925	0	0	0	0	3742	2017	53	53	4.08507	3.37904	46	1	40	10.9285	59	21	7.96781	32	snp	GT:AD:AO:DP:GQ:QA:QR:RO	1/1/1/1	0,35	35	35	39	1336	0	0	0/0	30,0	0	30	99	0	1153	30	0/0	22,0	0	22	90	0	842	22	1/1	0,28	28	28	79	1085	0	0	1/1	1,20	20	21	37	714	22	1	1/1	0,16	16	16	43	607	0	0	0.131300000000003	0	0	0	1	unambiguous	0	1/1	FALSE	FALSE	FALSE	0	0
chr02	10951672	NA	T	C	2748.97	NA	0	0	10	0.714286	14	79	1X	125	125	0.858696	3.69747	3.19912	0	1	1	59.5823	60	6	1	4.2972	0.987342	0.913043	0	0	0	0	3100	1776	46	37	3.69747	3.76559	42	1	42	3.69747	37	21	3.76559	25	snp	GT:AD:AO:DP:GQ:QA:QR:RO	1/1/1/1	0,27	27	27	25	1061	0	0	0/0	31,0	0	31	99	0	1193	31	0/0	15,0	0	15	70	0	583	15	1/1	0,31	31	31	85	1227	0	0	1/1	0,9	9	9	19	338	0	0	1/1	0,12	12	12	28	474	0	0	0.417700000000004	0	0	0	0	unambiguous	0	1/1	FALSE	FALSE	FALSE	0	0
chr02	10951954	NA	T	C	2984.29	NA	0	0	10	0.714286	14	85	1X	130	130	0.944444	7.3277	4.21667	0	1	1	60	60	6	1	4.95551	1	0.844444	0	0	0	0	3362	1771	45	45	3.64897	4.21667	40	1	40	3.64897	45	24	3.44459	21	snp	GT:AD:AO:DP:GQ:QA:QR:RO	1/1/1/1	0,21	21	21	22	825	0	0	0/0	24,0	0	24	93	0	953	24	0/0	21,0	0	21	84	0	818	21	1/1	0,38	38	38	99	1528	0	0	1/1	0,13	13	13	34	494	0	0	1/1	0,13	13	13	34	515	0	0	0	0	0	0	0	unambiguous	0	1/1	FALSE	FALSE	FALSE	0	0
chr02	10952327	NA	A	G	2417.6	NA	0	0	10	0.714286	14	69	1X	125	125	0.616071	3.29354	3.63072	1	1	1	59.5072	60	6	1	1.06728	0.956522	0.857143	0	0	0	0	2762	2131	56	35	3.04177	3.16541	34	1	26	12.1053	43	29	3.16541	27	snp	GT:AD:AO:DP:GQ:QA:QR:RO	1/1/1/1	0,25	25	25	24	1004	0	0	0/0	37,0	0	37	99	0	1418	37	0/0	19,0	0	19	81	0	713	19	1/1	0,29	29	29	80	1162	0	0	1/1	0,6	6	6	1	246	0	0	1/1	0,9	9	9	19	350	0	0	0.492800000000003	0	0	0	0	unambiguous	0	1/1	FALSE	FALSE	FALSE	0	0
chr02	10953518	NA	G	A	1209.41	NA	0	0	8	0.666667	12	36	1X	83	83	0.510638	11.6962	4.16534	1	1	1	59.6667	59.8085	5	1	1.65307	1	0.893617	0	0	0	0	1430	1877	47	20	3.9754	3.0565	16	1	12	11.6962	24	18	8.60069	29	snp	GT:AD:AO:DP:GQ:QA:QR:RO	1/1/1/1	0,14	14	14	1	562	0	0	0/0	29,0	0	29	99	0	1173	29	0/0	18,0	0	18	80	0	704	18	1/1	0,15	15	15	34	594	0	0	NA	NA	NA	NA	NA	NA	NA	NA	1/1	0,7	7	7	9	274	0	0	0.141800000000003	0	0	0	NA	unambiguous	0	1/1	FALSE	FALSE	NA	0	0
chr02	10954514	NA	C	G	1242.65	NA	0	0	8	0.666667	12	36	1X	68	68	0.75	6.8707	3.0103	0	1	1	57.6944	60	5	1	0.831039	0.972222	0.96875	0	0	0	0	1435	1220	32	17	3.25157	9.79615	19	1	21	5.18177	15	17	3.28173	15	snp	GT:AD:AO:DP:GQ:QA:QR:RO	1/1/1/1	0,11	11	11	5	430	0	0	0/0	22,0	0	22	89	0	833	22	0/0	10,0	0	10	53	0	387	10	1/1	0,14	14	14	34	566	0	0	NA	NA	NA	NA	NA	NA	NA	NA	1/1	0,11	11	11	25	439	0	0	2.3056	0	0	0	NA	unambiguous	0	1/1	FALSE	FALSE	NA	0	0
chr02	10954572	NA	T	G	1439.45	NA	0	0	8	0.666667	12	41	1X	82	82	0.666667	4.33437	3.48696	1	1	1	58.7805	60	5	1	0.509596	0.97561	0.853659	0	0	0	0	1661	1660	41	18	4.33437	3.06326	23	1	25	7.30028	16	22	3.48696	19	snp	GT:AD:AO:DP:GQ:QA:QR:RO	1/1/1/1	0,11	11	11	2	451	0	0	0/0	23,0	0	23	87	0	935	23	0/0	18,0	0	18	72	0	725	18	1/1	0,17	17	17	48	689	0	0	NA	NA	NA	NA	NA	NA	NA	NA	1/1	0,13	13	13	36	521	0	0	1.2195	0	0	0	NA	unambiguous	0	1/1	FALSE	FALSE	NA	0	0
chr02	10954646	NA	A	G	1875.84	NA	0	0	10	0.714286	14	55	1X	98	98	0.639535	3.99733	3.0608	1	1	1	57.2182	60	6	1	1.02776	1	0.860465	0	0	0	0	2152	1679	43	24	4.94488	4.27278	31	1	31	4.94488	24	22	3.0608	21	snp	GT:AD:AO:DP:GQ:QA:QR:RO	1/1/1/1	0,18	18	18	18	701	0	0	0/0	25,0	0	25	93	0	968	25	0/0	18,0	0	18	72	0	711	18	1/1	0,22	22	22	62	853	0	0	1/1	0,4	4	4	1	160	0	0	1/1	0,11	11	11	29	438	0	0	2.7818	0	0	0	0	unambiguous	0	1/1	FALSE	FALSE	FALSE	0	0
chr02	10954856	NA	G	T	1620.11	NA	0.875	12.7819	7	0.583333	12	51	1X	99	99	0.768116	3.05288	3.19126	0	1	1	60	60	5	1	4.18317	1	0.9375	0	0	0	0	1911	1865	48	23	4.07475	3.73412	28	1	26	3.05288	25	27	4.6389	21	snp	GT:AD:AO:DP:GQ:QA:QR:RO	1/1/1/1	0,17	17	17	18	597	0	0	0/0	24,0	0	24	88	0	959	24	0/0	22,0	0	22	82	0	828	22	1/1	1,27	27	28	40	1058	41	1	NA	NA	NA	NA	NA	NA	NA	NA	0/1	1,7	7	8	28	256	37	1	0	0	1	1	NA	unambiguous	0.125	1/1	TRUE	FALSE	NA	0	0
chr02	10954877	NA	A	G	1818.26	NA	0	0	8	0.666667	12	53	1X	102	102	0.721088	3.37904	4.11819	0	1	1	60	60	5	1	0.99516	1	0.959184	0	0	0	0	2076	1900	49	28	3.37904	4.11819	25	1	28	3.37904	25	30	8.37251	19	snp	GT:AD:AO:DP:GQ:QA:QR:RO	1/1/1/1	0,20	20	20	10	796	0	0	0/0	28,0	0	28	99	0	1099	28	0/0	21,0	0	21	99	0	801	21	1/1	0,26	26	26	63	1020	0	0	NA	NA	NA	NA	NA	NA	NA	NA	1/1	0,7	7	7	6	260	0	0	0	0	0	0	NA	unambiguous	0	1/1	FALSE	FALSE	NA	0	0
chr02	10955423	NA	A	G	2626.74	NA	0	0	10	0.714286	14	76	1X	120	120	0.863636	4.03889	6.16881	0	1	1	59.7368	60	6	1	3.73426	0.986842	0.909091	0	0	0	0	2966	1678	44	41	4.03889	3.0103	35	1	40	3.46745	36	20	3.79993	24	snp	GT:AD:AO:DP:GQ:QA:QR:RO	1/1/1/1	0,26	26	26	25	1012	0	0	0/0	19,0	0	19	81	0	731	19	0/0	25,0	0	25	99	0	947	25	1/1	0,30	30	30	83	1164	0	0	1/1	0,8	8	8	16	315	0	0	1/1	0,12	12	12	28	475	0	0	0.263199999999998	0	0	0	0	unambiguous	0	1/1	FALSE	FALSE	FALSE	0	0
chr02	10956308	NA	A	G	1190.81	NA	0	0	8	0.666667	12	35	1X	74	74	0.598291	3.07234	4.40227	1	1	1	58.9429	59.9231	5	1	0.563264	1	0.871795	0	0	0	0	1395	1505	39	23	10.5174	7.52028	12	1	12	10.5174	23	14	9.74743	25	snp	GT:AD:AO:DP:GQ:QA:QR:RO	1/1/1/1	0,16	16	16	15	643	0	0	0/0	25,0	0	25	95	0	957	25	0/0	14,0	0	14	62	0	548	14	1/1	0,14	14	14	37	551	0	0	NA	NA	NA	NA	NA	NA	NA	NA	1/1	0,5	5	5	2	201	0	0	0.980199999999996	0	0	0	NA	unambiguous	0	1/1	FALSE	FALSE	NA	0	0
chr02	10957466	NA	G	T	2373.62	NA	0	0	10	0.714286	14	69	1X	118	118	0.704082	5.55942	4.11819	0	1	1	57.8696	59.7755	6	1	2.08948	1	0.877551	0	0	0	0	2703	1936	49	34	3.04177	4.11819	35	1	30	5.55942	39	19	8.37251	30	snp	GT:AD:AO:DP:GQ:QA:QR:RO	1/1/1/1	0,20	20	20	10	765	0	0	0/0	31,0	0	31	99	0	1228	31	0/0	18,0	0	18	88	0	708	18	1/1	0,27	27	27	66	1070	0	0	1/1	0,9	9	9	12	347	0	0	1/1	0,13	13	13	24	521	0	0	1.9059	0	0	0	0	unambiguous	0	1/1	FALSE	FALSE	FALSE	0	0
chr02	10958708	NA	C	T	1823.41	NA	0	0	10	0.714286	14	54	1X	112	112	0.465517	7.03155	5.40641	2	1	1	58.9815	60	6	1	0.186817	0.962963	0.87931	0	0	0	0	2125	2259	58	18	16.0391	5.40641	36	1	22	7.03155	32	32	4.35811	26	snp	GT:AD:AO:DP:GQ:QA:QR:RO	1/1/1/1	0,14	14	14	2	556	0	0	0/0	33,0	0	33	99	0	1308	33	0/0	25,0	0	25	97	0	951	25	1/1	0,26	26	26	74	1040	0	0	1/1	0,5	5	5	1	173	0	0	1/1	0,9	9	9	23	356	0	0	1.0185	0	0	0	0	unambiguous	0	1/1	FALSE	FALSE	FALSE	0	0
chr02	10959334	NA	C	T	1036.1	NA	0.4625	3.98746	2	0.142857	14	37	1X	164	164	1.90476	7.76406	12.0553	0	1	1	57.0541	59.1654	6	1	1.59341	0.783784	0.937008	0	0	0	0	1492	5005	127	15	5.88603	10.5506	22	1	24	10.1116	13	76	13.6967	51	snp	GT:AD:AO:DP:GQ:QA:QR:RO	0/0/0/0	26,0	0	26	16	0	1058	26	0/1	32,25	25	57	99	1004	1250	32	0/1	11,12	12	23	99	488	435	11	0/0	25,0	0	25	59	0	1000	25	0/0	8,0	0	8	8	0	324	8	0/0	25,0	0	25	59	0	938	25	2.1113	0	0	0	0	ambiguous	0	0/0	FALSE	FALSE	FALSE	0.5217391304347826	0.43859649122807015
chr02	10959808	NA	G	T	1593.78	NA	0.528846	3.76196	2	0.142857	14	55	1X	230	230	1.65079	9.68264	8.48241	0	1	1	60	59.7886	6	1	4.72137	0.927273	0.948571	0	0	0	0	2208	6867	175	30	3.99733	7.48974	25	1	22	7.78754	33	93	4.51172	82	snp	GT:AD:AO:DP:GQ:QA:QR:RO	0/0/0/0	41,0	0	41	21	0	1642	41	0/1	28,40	40	68	99	1597	1095	28	0/1	21,15	15	36	99	611	831	21	0/0	30,0	0	30	60	0	1172	30	0/0	25,0	0	25	45	0	1002	25	0/0	30,0	0	30	60	0	1125	30	0.211399999999998	0	0	0	0	ambiguous	0	0/0	FALSE	FALSE	FALSE	0.4166666666666667	0.5882352941176471
chr02	10959852	NA	G	A	1234.72	NA	0.511628	3.1113	2	0.142857	14	44	1X	199	199	1.52212	4.78696	3.02431	0	1	1	60	59.8968	6	1	7.15358	0.954545	0.96129	0	0	0	0	1725	6070	155	22	3.0103	3.13639	22	1	17	7.94546	27	88	9.18849	67	snp	GT:AD:AO:DP:GQ:QA:QR:RO	0/0/0/0	40,0	0	40	31	0	1565	40	0/1	27,33	33	60	99	1292	1038	27	0/1	15,11	11	26	99	433	602	15	0/0	29,0	0	29	68	0	1140	29	0/0	22,0	0	22	47	0	862	22	0/0	22,0	0	22	47	0	863	22	0.103200000000001	0	0	0	0	ambiguous	0	0/0	FALSE	FALSE	FALSE	0.4230769230769231	0.55
chr02	10959861	NA	G	A	1273.2	NA	0.5	3.0103	2	0.142857	14	46	1X	201	201	1.68807	7.73089	3.23591	0	1	1	60	59.8831	6	1	5.10491	0.956522	0.967532	0	0	0	0	1798	6004	154	20	4.70971	3.51792	26	1	18	7.73089	28	85	6.62002	69	snp	GT:AD:AO:DP:GQ:QA:QR:RO	0/0/0/0	36,0	0	37	22	0	1427	36	0/1	29,33	33	62	99	1283	1105	29	0/1	17,13	13	30	99	515	647	17	0/0	30,0	0	30	68	0	1185	30	0/0	18,0	0	18	31	0	692	18	0/0	24,0	0	24	49	0	948	24	0.116900000000001	0	0	0	0	ambiguous	0	0/0	FALSE	FALSE	FALSE	0.43333333333333335	0.532258064516129
chr02	10960653	NA	T	A	5020.31	NA	0.47	3.79203	12	0.857143	14	154	1X	207	207	0	5.77399	9.93443	0	1	1	58.9351	60	6	1	1.40361	0.961039	0.849057	0	0	0	0	6008	2081	53	74	3.51792	3.05127	80	1	68	7.57885	86	25	3.37904	28	snp	GT:AD:AO:DP:GQ:QA:QR:RO	1/1/1/1	0,33	33	33	7	1304	0	0	0/1	30,28	28	58	99	1096	1160	30	0/1	23,19	19	42	99	733	921	23	1/1	0,29	29	29	53	1138	0	0	1/1	0,19	19	19	23	750	0	0	1/1	0,26	26	26	44	987	0	0	1.0649	0	0	0	0	ambiguous	0	1/1	FALSE	FALSE	FALSE	0.4523809523809524	0.4827586206896552
chr02	10960821	NA	A	G	4943.66	NA	0.528736	3.63429	12	0.857143	14	149	1X	190	190	0	7.22208	3.06326	0	1	1	58.5638	60	6	1	8.12413	0.926174	0.853659	0	0	0	0	5863	1586	41	69	4.77371	3.48696	80	1	84	8.27138	65	24	5.60547	17	snp	GT:AD:AO:DP:GQ:QA:QR:RO	1/1/1/1	0,43	43	43	38	1733	0	0	0/1	25,28	28	53	99	1098	964	25	0/1	16,18	18	34	99	683	622	16	1/1	0,21	21	21	47	839	0	0	1/1	0,17	17	17	35	643	0	0	1/1	0,22	22	22	50	867	0	0	1.4362	0	0	0	0	ambiguous	0	1/1	FALSE	FALSE	FALSE	0.5294117647058824	0.5283018867924528
chr02	10960937	NA	T	A	1328.24	NA	0.516854	3.22989	2	0.142857	14	46	1X	225	225	1.30882	6.03148	3.44947	0	1	1.5	60	59.8989	6	1	10.07	0.891304	0.97191	0	0	0	0	1832	6951	178	21	3.76559	7.89001	25	1	22	3.19912	24	95	4.767	83	snp	GT:AD:AO:DP:GQ:QA:QR:RO	0/0/0/0	46,0	0	46	44	0	1818	46	0/1	25,27	27	52	99	1066	957	25	0/1	17,19	19	37	99	766	662	17	0/0	32,0	0	32	83	0	1246	32	0/0	29,0	0	29	74	0	1158	29	0/0	29,0	0	29	74	0	1110	29	0.101100000000002	0	0	0	0	ambiguous	0	0/0	FALSE	FALSE	FALSE	0.5135135135135135	0.5192307692307693
chr02	10960943	NA	G	T	1235.1	NA	0.5	3.0103	2	0.142857	14	45	1X	222	222	1.36364	3.05855	4.00402	0	1	1	60	60	6	1	10.3885	0.911111	0.988701	0	0	0	0	1725	6958	177	22	3.05855	11.9538	23	1	22	3.05855	23	91	3.31701	86	snp	GT:AD:AO:DP:GQ:QA:QR:RO	0/0/0/0	46,0	0	46	45	0	1825	46	0/1	31,26	26	57	99	1008	1172	31	0/1	14,19	19	33	99	717	561	14	0/0	31,0	0	31	81	0	1182	31	0/0	29,0	0	29	75	0	1177	29	0/0	26,0	0	26	66	0	1041	26	0	0	0	0	0	ambiguous	0	0/0	FALSE	FALSE	FALSE	0.5757575757575758	0.45614035087719296
chr02	10960953	NA	G	A	1297.76	NA	0.511364	3.109	2	0.142857	14	45	1X	225	225	1.28467	4.21667	12.4683	0	1	1	60	60	6	1	10.3618	0.955556	0.988889	0	0	0	0	1789	6951	180	21	3.44459	8.84915	24	1	21	3.44459	24	95	4.21667	85	snp	GT:AD:AO:DP:GQ:QA:QR:RO	0/0/0/0	45,0	0	45	45	0	1768	45	0/1	29,28	28	57	99	1126	1140	29	0/1	14,17	17	31	99	663	512	14	0/0	35,0	0	35	94	0	1324	35	0/0	28,0	0	28	73	0	1058	28	0/0	29,0	0	29	76	0	1149	29	0	0	0	0	0	ambiguous	0	0/0	FALSE	FALSE	FALSE	0.5483870967741935	0.49122807017543857
chr02	10961051	NA	G	T	1079.49	NA	0.457831	4.29225	2	0.142857	14	38	1X	212	212	1.28682	3.9246	3.45957	0	1	1	60	60	6	1	13.8287	0.894737	0.965517	0	0	0	0	1532	6855	174	17	3.9246	5.45633	21	1	12	14.2105	26	82	4.2582700000000004	92	snp	GT:AD:AO:DP:GQ:QA:QR:RO	0/0/0/0	49,0	0	49	60	0	1925	49	0/1	25,24	24	49	99	962	976	25	0/1	20,14	14	34	99	570	785	20	0/0	27,0	0	27	80	0	1028	27	0/0	23,0	0	23	68	0	919	23	0/0	30,0	0	30	89	0	1222	30	0	0	0	0	0	ambiguous	0	0/0	FALSE	FALSE	FALSE	0.4117647058823529	0.4897959183673469
chr02	10962002	NA	G	C	1506.24	NA	0.534653	4.06379	2	0.142857	14	54	1X	212	212	1.81982	3.17115	5.70403	0	1	1	60	59.7342	6	1	2.20924	0.907407	0.93038	0	0	0	0	2099	6228	158	22	7.03155	4.98936	32	1	28	3.17115	26	73	4.98936	85	snp	GT:AD:AO:DP:GQ:QA:QR:RO	0/0/0/0	36,0	0	36	10	0	1433	36	0/1	30,32	32	62	99	1254	1197	30	0/1	17,22	22	39	99	845	676	17	0/0	22,0	0	22	31	0	868	22	0/0	24,0	0	24	37	0	903	24	0/0	29,0	0	29	52	0	1151	29	0.265799999999999	0	0	0	0	ambiguous	0	0/0	FALSE	FALSE	FALSE	0.5641025641025641	0.5161290322580645
chr02	10962337	NA	G	A	1129.26	NA	0.518519	3.25157	2	0.142857	14	42	1X	194	194	1.43363	3.83753	3.23888	0	1	1	60	60	6	1	6.55275	0.928571	0.960526	0	0	0	0	1588	5947	152	23	3.83753	3.5246	19	1	16	8.18047	26	67	7.63896	85	snp	GT:AD:AO:DP:GQ:QA:QR:RO	0/0/0/0	36,0	0	36	28	0	1432	36	0/1	23,24	24	47	99	913	911	23	0/1	16,18	18	34	99	675	616	16	0/0	26,0	0	26	62	0	1000	26	0/0	23,0	0	23	53	0	857	23	0/0	28,0	0	28	68	0	1131	28	0	0	0	0	0	ambiguous	0	0/0	FALSE	FALSE	FALSE	0.5294117647058824	0.5106382978723404
chr02	10962347	NA	A	G	1205.33	NA	0.530864	3.68051	2	0.142857	14	43	1X	187	187	1.5283	3.46479	3.07062	0	1	1	60	60	6	1	5.16351	0.930233	0.965278	0	0	0	0	1687	5606	144	25	5.48477	3.07062	18	1	14	14.3727	29	60	11.6962	84	snp	GT:AD:AO:DP:GQ:QA:QR:RO	0/0/0/0	35,0	0	35	22	0	1337	35	0/1	23,26	26	49	99	1036	923	23	0/1	15,17	17	32	99	651	588	15	0/0	26,0	0	26	57	0	967	26	0/0	20,0	0	20	39	0	782	20	0/0	25,0	0	25	54	0	1009	25	0	0	0	0	0	ambiguous	0	0/0	FALSE	FALSE	FALSE	0.53125	0.5306122448979592
chr02	10962497	NA	C	T	1496.91	NA	0.495495	3.02986	2	0.142857	14	55	1X	222	222	2	7.78754	3.33537	0	1	1	60	59.2994	6	1	1.14846	0.909091	0.922156	0	0	0	0	2121	6499	167	24	4.94488	4.06353	31	1	27	3.04978	28	93	7.70432	74	snp	GT:AD:AO:DP:GQ:QA:QR:RO	0/0/0/0	31,0	0	31	6	0	1204	31	0/1	36,38	38	74	99	1473	1408	36	0/1	20,17	17	37	99	648	756	20	0/0	34,0	0	34	70	0	1325	34	0/0	17,0	0	17	19	0	697	17	0/0	29,0	0	29	55	0	1109	29	0.700600000000001	0	0	0	0	ambiguous	0	0/0	FALSE	FALSE	FALSE	0.4594594594594595	0.5135135135135135
chr02	10962547	NA	T	C	6193.83	NA	0.568627	7.18293	12	0.857143	14	184	1X	228	228	0	6.03148	4.78696	0	1	1	59.1141	60	6	1	7.95082	0.945652	0.840909	0	0	0	0	7290	1722	44	85	5.32339	3.79993	99	1	99	5.32339	85	25	4.78696	19	snp	GT:AD:AO:DP:GQ:QA:QR:RO	1/1/1/1	0,34	34	34	35	1337	0	0	0/1	28,35	35	63	99	1383	1083	28	0/1	16,23	23	39	99	918	639	16	1/1	0,40	40	40	99	1606	0	0	1/1	0,22	22	22	58	885	0	0	1/1	0,30	30	30	82	1161	0	0	0.885899999999999	0	0	0	0	ambiguous	0	1/1	FALSE	FALSE	FALSE	0.5897435897435898	0.5555555555555556
chr02	10962728	NA	A	G	1464.21	NA	0.485981	3.19295	2	0.142857	14	52	1X	230	230	1.73984	5.68288	3.20549	0	1	1	59.8654	59.8876	6	1	5.33576	0.846154	0.97191	0	0	0	0	2059	6812	178	31	7.18621	4.23023	21	1	27	3.17734	25	83	4.767	95	snp	GT:AD:AO:DP:GQ:QA:QR:RO	0/0/0/0	38,0	0	38	23	0	1451	38	0/1	37,30	30	67	99	1214	1428	37	0/1	18,22	22	40	99	845	633	18	0/0	38,0	0	38	90	0	1479	38	0/0	23,0	0	23	45	0	894	23	0/0	24,0	0	24	48	0	927	24	0.022199999999998	0	0	0	0	ambiguous	0	0/0	FALSE	FALSE	FALSE	0.55	0.44776119402985076
chr02	10962771	NA	T	G	5146.04	NA	0.443396	5.96022	12	0.857143	14	157	1X	216	216	0	5.34774	4.81373	1	1	1	59.8599	60	6	1	1.05583	0.936306	0.966102	0	0	0	0	6172	2275	59	86	6.12228	3.34154	71	1	69	8.0033	88	30	3.0471	29	snp	GT:AD:AO:DP:GQ:QA:QR:RO	1/1/1/1	0,32	32	32	1	1253	0	0	0/1	39,31	31	70	99	1210	1518	39	0/1	20,16	16	36	99	626	757	20	1/1	0,36	36	36	99	1434	0	0	1/1	0,16	16	16	41	617	0	0	1/1	0,26	26	26	71	1032	0	0	0.140099999999997	0	0	0	0	ambiguous	0	1/1	FALSE	FALSE	FALSE	0.4444444444444444	0.44285714285714284
chr02	10963037	NA	A	C	1275.6	NA	0.522222	3.39634	2	0.142857	14	47	1X	204	204	1.57895	4.16534	4.68386	0	1	1	60	59.3631	6	1	6.68657	0.93617	0.942675	0	0	0	0	1788	6012	157	27	5.27418	4.13061	20	1	21	4.16534	26	69	8.0033	88	snp	GT:AD:AO:DP:GQ:QA:QR:RO	0/0/0/0	42,0	0	42	29	0	1646	42	0/1	23,28	28	51	99	1073	856	23	0/1	20,19	19	39	99	715	738	20	0/0	26,0	0	26	55	0	977	26	0/0	19,0	0	19	34	0	761	19	0/0	27,0	0	27	58	0	1034	27	0.636899999999997	0	0	0	0	ambiguous	0	0/0	FALSE	FALSE	FALSE	0.48717948717948717	0.5490196078431373
chr02	10963086	NA	G	A	983.58	NA	0.448276	5.03202	2	0.142857	14	39	1X	202	202	1.51304	3.06598	7.81951	0	1	1	60	59.681	6	1	10.1647	0.897436	0.92638	0	0	0	0	1431	6433	163	22	4.40227	4.62225	17	1	21	3.51141	18	74	6.00773	89	snp	GT:AD:AO:DP:GQ:QA:QR:RO	0/0/0/0	41,0	0	41	44	0	1638	41	0/1	28,22	22	50	99	783	1120	28	0/1	20,17	17	37	99	648	763	20	0/0	24,0	0	24	65	0	945	24	0/0	26,0	0	26	71	0	1016	26	0/0	24,0	0	24	65	0	951	24	0.319000000000003	0	0	0	0	ambiguous	0	0/0	FALSE	FALSE	FALSE	0.4594594594594595	0.44
chr02	10963291	NA	T	G	4134.56	NA	0.459459	4.06669	12	0.857143	14	125	1X	165	165	0	3.86152	3.22745	0	1	1	59.016	60	6	1	3.28828	0.96	0.9	0	0	0	0	4917	1537	40	74	12.2	8.43898	51	1	61	3.16665	64	16	6.48466	24	snp	GT:AD:AO:DP:GQ:QA:QR:RO	1/1/1/1	0,30	30	30	14	1194	0	0	0/1	25,18	18	43	99	730	958	25	0/1	15,16	16	31	99	639	579	15	1/1	0,24	24	24	49	907	0	0	1/1	0,14	14	14	19	561	0	0	1/1	0,23	23	23	46	886	0	0	0.984000000000002	0	0	0	0	ambiguous	0	1/1	FALSE	FALSE	FALSE	0.5161290322580645	0.4186046511627907
chr02	10963320	NA	A	G	3899.11	NA	0.470588	3.52123	12	0.857143	14	118	1X	154	154	0	11.917	9.04217	0	1	1	58.6102	60	6	1	3.29522	0.949153	0.888889	0	0	0	0	4639	1384	36	68	8.97265	3.0103	50	1	52	6.61715	66	17	3.25157	19	snp	GT:AD:AO:DP:GQ:QA:QR:RO	1/1/1/1	0,27	27	27	15	1091	0	0	0/1	21,17	17	38	99	647	808	21	0/1	15,15	15	30	99	598	576	15	1/1	0,27	27	27	63	1050	0	0	1/1	0,11	11	11	15	433	0	0	1/1	0,21	21	21	45	820	0	0	1.3898	0	0	0	0	ambiguous	0	1/1	FALSE	FALSE	FALSE	0.5	0.4473684210526316
chr02	10963988	NA	A	C	1172.75	NA	0.488095	3.1137	2	0.142857	14	41	1X	212	212	1.3125	3.48696	4.54684	0	1	1	59.7805	59.8655	6	1	11.4882	0.902439	0.953216	0	0	0	0	1631	6675	171	20	3.06326	3.32777	21	1	21	3.06326	20	83	3.32777	88	snp	GT:AD:AO:DP:GQ:QA:QR:RO	0/0/0/0	46,0	0	46	50	0	1827	46	0/1	28,27	27	55	99	1081	1075	28	0/1	15,14	14	29	99	550	589	15	0/0	22,0	0	22	59	0	862	22	0/0	28,0	0	28	77	0	1069	28	0/0	32,0	0	32	89	0	1253	32	0.0849999999999937	0	0	0	0	ambiguous	0	0/0	FALSE	FALSE	FALSE	0.4827586206896552	0.4909090909090909
chr02	10964028	NA	C	T	1484.8	NA	0.569892	6.95631	2	0.142857	14	53	1X	208	208	1.61739	3.05127	5.37791	0	1	1	59.8302	59.8516	6	1	2.92903	0.90566	0.954839	0	0	0	0	2051	6115	155	20	9.93443	9.18849	33	1	26	3.05127	27	87	8.06773	68	snp	GT:AD:AO:DP:GQ:QA:QR:RO	0/0/0/0	38,0	0	38	13	0	1514	38	0/1	27,36	36	63	99	1385	1070	27	0/1	13,17	17	30	99	666	510	13	0/0	18,0	0	18	20	0	722	18	0/0	26,0	0	26	44	0	1005	26	0/0	33,0	0	33	65	0	1294	33	0.0213999999999999	0	0	0	0	ambiguous	0	0/0	FALSE	FALSE	FALSE	0.5666666666666667	0.5714285714285714
chr02	10964083	NA	G	A	1474.87	NA	0.565217	6.40913	2	0.142857	14	52	1X	206	206	1.61404	5.68288	3.0667	0	1	1	60	59.6364	6	1	3.24748	0.961538	0.922078	0	0	0	0	2031	5999	154	27	3.17734	3.0667	25	1	23	4.51363	29	78	3.0667	76	snp	GT:AD:AO:DP:GQ:QA:QR:RO	0/0/0/0	38,0	0	38	14	0	1493	38	0/1	24,32	32	56	99	1242	943	24	0/1	16,20	20	36	99	789	634	16	0/0	19,0	0	19	24	0	711	19	0/0	22,0	0	22	33	0	811	22	0/0	35,0	0	35	72	0	1407	35	0.363599999999998	0	0	0	0	ambiguous	0	0/0	FALSE	FALSE	FALSE	0.5555555555555556	0.5714285714285714
chr02	10964537	NA	G	C	5322.21	NA	0.511364	3.109	12	0.857143	14	159	1X	202	202	0	3.13321	3.0608	0	1	1	59.8679	60	6	1	6.10387	0.981132	0.883721	0	0	0	0	6260	1716	43	82	3.35173	4.27278	77	1	80	3.02396	79	13	17.6046	30	snp	GT:AD:AO:DP:GQ:QA:QR:RO	1/1/1/1	0,49	49	49	46	1933	0	0	0/1	26,25	25	51	99	990	1037	26	0/1	17,20	20	37	99	798	679	17	1/1	0,29	29	29	72	1116	0	0	1/1	0,14	14	14	27	556	0	0	1/1	0,22	22	22	51	867	0	0	0.132100000000001	0	0	0	0	ambiguous	0	1/1	FALSE	FALSE	FALSE	0.5405405405405406	0.49019607843137253
chr02	10965043	NA	C	T	1293.19	NA	0.52809	3.62026	2	0.142857	14	47	1X	200	200	1.6036	4.16534	3.36512	0	1	1	60	60	6	1	5.34624	0.914894	0.941176	0	0	0	0	1807	6010	153	28	6.75262	8.13384	19	1	22	3.42611	25	71	4.72761	82	snp	GT:AD:AO:DP:GQ:QA:QR:RO	0/0/0/0	47,0	0	47	34	0	1870	47	0/1	24,29	29	53	99	1120	966	24	0/1	18,18	18	36	99	687	705	18	0/0	24,0	0	24	47	0	947	24	0/0	16,0	0	16	23	0	634	16	0/0	24,0	0	24	47	0	888	24	0	0	0	0	0	ambiguous	0	0/0	FALSE	FALSE	FALSE	0.5	0.5471698113207547
chr02	10965219	NA	A	G	3468.13	NA	0.4625	3.98746	12	0.857143	14	105	1X	148	148	0	3.19643	3.46479	1	1	1	59.7429	60	6	1	5.52622	0.961905	0.930233	0	0	0	0	4178	1670	43	57	4.68544	4.27278	48	1	55	3.52732	50	20	3.46479	23	snp	GT:AD:AO:DP:GQ:QA:QR:RO	1/1/1/1	0,29	29	29	26	1173	0	0	0/1	26,21	21	47	99	808	1024	26	0/1	17,16	16	33	99	644	646	17	1/1	0,20	20	20	50	778	0	0	1/1	0,4	4	4	0	164	0	0	1/1	0,15	15	15	35	611	0	0	0.257100000000001	0	0	0	0	ambiguous	0	1/1	FALSE	FALSE	FALSE	0.48484848484848486	0.44680851063829785
chr02	10965429	NA	G	A	1325.55	NA	0.45045	5.3774	2	0.142857	14	50	1X	195	195	2.64286	11.5225	8.41652	0	1	1	60	59.6759	6	1	1.54922	0.84	0.951724	0	0	0	0	1934	5693	145	28	4.57376	5.54119	22	1	24	3.18402	26	74	3.14508	71	snp	GT:AD:AO:DP:GQ:QA:QR:RO	0/0/0/0	32,0	0	32	8	0	1206	32	0/1	35,25	25	60	99	995	1381	35	0/1	26,25	25	51	99	939	1031	26	0/0	21,0	0	21	31	0	835	21	0/0	17,0	0	17	19	0	684	17	0/0	14,0	0	14	10	0	556	14	0.324100000000001	0	0	0	0	ambiguous	0	0/0	FALSE	FALSE	FALSE	0.49019607843137253	0.4166666666666667
chr02	10966112	NA	G	A	1413.07	NA	0.526316	3.58174	2	0.142857	14	50	1X	210	210	1.65217	3.18402	6.95719	0	1	1.5	59.96	59.7862	6	1	3.91811	0.94	0.943396	0	0	0	0	1966	6256	159	30	7.3532400000000004	5.31834	20	1	22	4.57376	28	81	3.13321	78	snp	GT:AD:AO:DP:GQ:QA:QR:RO	0/0/0/0	36,0	0	36	17	0	1433	36	0/1	27,35	35	62	99	1386	1045	27	0/1	17,15	15	33	99	580	672	17	0/0	40,0	0	40	93	0	1560	40	0/0	20,0	0	20	32	0	803	20	0/0	19,0	0	19	29	0	743	19	0.1738	0	0	0	0	ambiguous	0	0/0	FALSE	FALSE	FALSE	0.45454545454545453	0.5645161290322581
chr02	10966702	NA	A	C	1473.71	NA	0.504762	3.03098	2	0.142857	14	53	1X	218	218	1.85841	6.32897	4.0763	0	1	1	59.6981	59.5212	6	1	4.08683	0.943396	0.963636	0	0	0	0	2071	6569	165	29	4.03458	4.0763	24	1	29	4.03458	24	99	17.342	66	snp	GT:AD:AO:DP:GQ:QA:QR:RO	0/0/0/0	39,0	0	39	18	0	1518	39	0/1	26,34	34	60	99	1354	1054	26	0/1	26,19	19	45	99	717	1009	26	0/0	27,0	0	27	50	0	1095	27	0/0	21,0	0	21	32	0	853	21	0/0	26,0	0	26	47	0	1040	26	0.176899999999996	0	0	0	0	ambiguous	0	0/0	FALSE	FALSE	FALSE	0.4222222222222222	0.5666666666666667
chr02	10967302	NA	C	A	5133.73	NA	0.481928	3.24576	12	0.857143	14	153	1X	196	196	0	5.40885	3.0608	0	1	1	59.8301	60	6	1	6.27495	0.960784	0.813953	0	0	0	0	6048	1667	43	87	9.26925	4.27278	66	1	70	5.40885	83	23	3.46479	20	snp	GT:AD:AO:DP:GQ:QA:QR:RO	1/1/1/1	0,39	39	39	31	1542	0	0	0/1	22,25	25	47	99	1008	853	22	0/1	21,15	15	36	99	607	814	21	1/1	0,25	25	25	57	970	0	0	1/1	0,15	15	15	27	590	0	0	1/1	0,34	34	34	84	1331	0	0	0.169899999999998	0	0	0	0	ambiguous	0	1/1	FALSE	FALSE	FALSE	0.4166666666666667	0.5319148936170213
chr02	10967412	NA	G	A	1021.35	NA	0.5	3.0103	2	0.142857	14	38	1X	191	191	1.32174	3.23888	13.3567	0	1	1	60	59.4314	6	1	8.83698	0.921053	0.973856	0	0	0	0	1438	6029	153	22	5.06748	11.8807	16	1	20	3.23888	18	74	3.36512	79	snp	GT:AD:AO:DP:GQ:QA:QR:RO	0/0/0/0	38,0	0	38	38	0	1493	38	0/1	29,26	26	55	99	991	1147	29	0/1	9,12	12	21	99	447	360	9	0/0	22,0	0	22	57	0	866	22	0/0	31,0	0	31	84	0	1229	31	0/0	24,0	0	24	63	0	934	24	0.568600000000004	0	0	0	0	ambiguous	0	0/0	FALSE	FALSE	FALSE	0.5714285714285714	0.4727272727272727
chr02	10967912	NA	A	G	5368.7	NA	0.510417	3.10078	12	0.857143	14	160	1X	207	207	0	6.48466	3.42611	0	1	1	59.6688	60	6	1	2.34469	0.9375	0.914894	0	0	0	0	6352	1839	47	84	3.87889	8.60069	76	1	78	3.22745	82	29	8.60069	18	snp	GT:AD:AO:DP:GQ:QA:QR:RO	1/1/1/1	0,26	26	26	11	1041	0	0	0/1	26,25	25	51	99	1011	1005	26	0/1	21,24	24	45	99	916	834	21	1/1	0,29	29	29	65	1142	0	0	1/1	0,22	22	22	44	872	0	0	1/1	0,34	34	34	80	1370	0	0	0.331200000000003	0	0	0	0	ambiguous	0	1/1	FALSE	FALSE	FALSE	0.5333333333333333	0.49019607843137253
chr02	10968878	NA	T	A	5257.65	NA	0.511628	3.1113	12	0.857143	14	160	1X	202	202	0	9.579	3.21711	0	1	1	60	60	6	1	8.11189	0.95625	0.97619	0	0	0	0	6193	1586	42	86	4.96463	3.21711	74	1	71	7.40753	89	24	4.87156	18	snp	GT:AD:AO:DP:GQ:QA:QR:RO	1/1/1/1	0,39	39	39	35	1514	0	0	0/1	27,27	27	54	99	1059	1019	27	0/1	15,17	17	32	99	603	567	15	1/1	0,29	29	29	74	1145	0	0	1/1	0,17	17	17	38	670	0	0	1/1	0,31	31	31	80	1202	0	0	0	0	0	0	0	ambiguous	0	1/1	FALSE	FALSE	FALSE	0.53125	0.5
chr02	10969252	NA	T	C	5460.44	NA	0.556818	5.47788	12	0.857143	14	165	1X	204	204	0	7.76122	3.06598	0	1	1	60	60	6	1	8.94095	0.963636	0.871795	0	0	0	0	6414	1485	39	83	3.02346	3.51141	82	1	91	6.81367	74	23	5.73856	16	snp	GT:AD:AO:DP:GQ:QA:QR:RO	1/1/1/1	0,50	50	50	56	1929	0	0	0/1	19,26	26	45	99	998	723	19	0/1	20,23	23	43	99	913	762	20	1/1	0,27	27	27	75	1068	0	0	1/1	0,15	15	15	39	564	0	0	1/1	0,24	24	24	66	942	0	0	0	0	0	0	0	ambiguous	0	1/1	FALSE	FALSE	FALSE	0.5348837209302325	0.5777777777777777
chr02	10969696	NA	G	A	1409.96	NA	0.481481	3.332	2	0.142857	14	52	1X	255	255	1.46939	3.67845	3.27772	0	1	1	60	60	6	1	9.52482	0.846154	0.935961	0	0	0	0	2003	7987	203	20	9.02361	7.72764	32	1	34	13.7006	18	115	10.8083	88	snp	GT:AD:AO:DP:GQ:QA:QR:RO	0/0/0/0	45,0	0	45	41	0	1801	45	0/1	35,29	29	64	99	1127	1400	35	0/1	21,23	23	44	99	876	803	21	0/0	36,0	0	36	94	0	1456	36	0/0	30,0	0	30	75	0	1135	30	0/0	36,0	0	36	94	0	1392	36	0	0	0	0	0	ambiguous	0	0/0	FALSE	FALSE	FALSE	0.5227272727272727	0.453125
chr02	10969900	NA	C	G	1335.49	NA	0.516484	3.22506	2	0.142857	14	47	1X	203	203	1.625	8.60069	11.028	0	1	1	60	59.4038	6	1	3.72274	0.893617	0.974359	0	0	0	0	1868	6192	156	30	10.8184	8.57818	17	1	23	3.0565	24	74	3.90116	82	snp	GT:AD:AO:DP:GQ:QA:QR:RO	0/0/0/0	32,0	0	32	16	0	1300	32	0/1	25,26	26	51	99	1029	985	25	0/1	19,21	21	40	99	839	734	19	0/0	25,0	0	25	52	0	1017	25	0/0	22,0	0	22	43	0	849	22	0/0	33,0	0	33	76	0	1307	33	0.596200000000003	0	0	0	0	ambiguous	0	0/0	FALSE	FALSE	FALSE	0.525	0.5098039215686274
chr02	10970455	NA	T	C	1350.69	NA	0.578313	7.43173	2	0.142857	14	48	1X	214	214	1.26718	5.9056	8.24276	0	1	1	60	59.9578	6	1	9.53765	0.875	0.945783	0	0	0	0	1857	6323	166	32	14.5915	3.2196	16	1	24	3.0103	24	88	4.31842	78	snp	GT:AD:AO:DP:GQ:QA:QR:RO	0/0/0/0	51,0	0	51	42	0	1999	51	0/1	22,33	33	55	99	1287	854	22	0/1	13,15	15	28	99	570	487	13	0/0	26,0	0	26	56	0	952	26	0/0	33,0	0	33	78	0	1210	33	0/0	21,0	0	21	41	0	821	21	0.0422000000000011	0	0	0	0	ambiguous	0	0/0	FALSE	FALSE	FALSE	0.5357142857142857	0.6
chr02	10970840	NA	A	G	3097.86	NA	0	0	10	0.714286	14	90	1X	133	133	1.04651	4.55446	3.46479	0	1	1	59.2	60	6	1	7.65469	1	0.883721	0	0	0	0	3491	1683	43	46	3.10681	3.46479	44	1	49	4.55446	41	20	3.46479	23	snp	GT:AD:AO:DP:GQ:QA:QR:RO	1/1/1/1	0,27	27	27	33	1064	0	0	0/0	26,0	0	26	95	0	1026	26	0/0	17,0	0	17	68	0	657	17	1/1	0,33	33	33	99	1243	0	0	1/1	0,17	17	17	51	680	0	0	1/1	0,13	13	13	39	504	0	0	0.799999999999997	0	0	0	0	unambiguous	0	1/1	FALSE	FALSE	FALSE	0	0
chr02	10971093	NA	G	T	2638.44	NA	0	0	10	0.714286	14	77	1X	133	133	0.6875	4.39215	10.6105	1	1	1	58.6494	59.8929	6	1	0.917543	0.961039	0.928571	0	0	0	0	3003	2144	56	36	3.71532	3.16541	41	1	31	9.35551	46	26	3.63072	30	snp	GT:AD:AO:DP:GQ:QA:QR:RO	1/1/1/1	0,25	25	25	28	981	0	0	0/0	34,0	0	34	99	0	1313	34	0/0	22,0	0	22	87	0	831	22	1/1	0,31	31	31	90	1187	0	0	1/1	0,5	5	5	1	197	0	0	1/1	0,16	16	16	45	638	0	0	1.2435	0	0	0	0	unambiguous	0	1/1	FALSE	FALSE	FALSE	0	0
chr02	10972113	NA	G	A	1030.16	NA	0.470588	3.64897	2	0.142857	14	40	1X	160	160	2.26667	6.48466	4.16842	1	1	1	60	59.55	6	1	2.70253	0.875	0.95	0	0	0	0	1488	4703	120	16	6.48466	17.1973	24	1	20	3.0103	20	60	3.0103	60	snp	GT:AD:AO:DP:GQ:QA:QR:RO	0/0/0/0	32,0	0	32	40	0	1250	32	0/1	28,24	24	52	99	877	1090	28	0/1	17,16	16	33	99	611	661	17	0/0	35,0	0	35	99	0	1378	35	0/0	4,0	0	4	0	0	160	4	0/0	4,0	0	4	12	0	164	4	0.450000000000003	0	0	0	0	ambiguous	0	0/0	FALSE	FALSE	FALSE	0.48484848484848486	0.46153846153846156
chr02	10972154	NA	G	A	3243.75	NA	0.477778	3.39634	12	0.857143	14	103	1X	150	150	0	5.56125	4.16534	2	1	1	59.8252	60	6	1	0.238373	0.951456	0.957447	0	0	0	0	3959	1793	47	46	5.56125	3.42611	57	1	53	3.20004	50	29	8.60069	18	snp	GT:AD:AO:DP:GQ:QA:QR:RO	1/1/1/1	0,24	24	24	34	911	0	0	0/1	31,26	26	57	99	975	1167	31	0/1	16,17	17	33	99	661	626	16	1/1	0,30	30	30	95	1182	0	0	1/1	0,1	1	1	0	34	0	0	1/1	0,5	5	5	2	196	0	0	0.174799999999998	0	0	0	0	ambiguous	0	1/1	FALSE	FALSE	FALSE	0.5151515151515151	0.45614035087719296
chr02	10972218	NA	G	A	1153.09	NA	0.5125	3.11887	2	0.142857	14	41	1X	145	145	2.46154	7.30028	8.35546	1	1	1	60	59.6538	6	1	4.4463	0.902439	0.951923	0	0	0	0	1610	3891	104	23	4.33437	5.09825	18	1	21	3.06326	20	45	7.10269	59	snp	GT:AD:AO:DP:GQ:QA:QR:RO	0/0/0/0	22,0	0	22	19	0	822	22	0/1	23,24	24	47	99	949	834	23	0/1	16,17	17	33	99	661	587	16	0/0	28,0	0	28	76	0	1059	28	0/0	3,0	0	3	0	0	119	3	0/0	12,0	0	12	28	0	470	12	0.346200000000003	0	0	0	0	ambiguous	0	0/0	FALSE	FALSE	FALSE	0.5151515151515151	0.5106382978723404
chr02	10972229	NA	G	A	1197.96	NA	0.534884	3.91929	2	0.142857	14	46	1X	149	149	2.73016	6.03148	9.10307	1	1	1	60	59.7767	6	1	3.20026	0.934783	0.912621	0	0	0	0	1700	3990	103	31	15.095	3.53736	15	1	24	3.19912	22	43	9.10307	60	snp	GT:AD:AO:DP:GQ:QA:QR:RO	0/0/0/0	23,0	0	23	14	0	899	23	0/1	24,27	27	51	99	1011	872	24	0/1	16,19	19	35	99	689	640	16	0/0	25,0	0	25	61	0	977	25	0/0	3,0	0	3	0	0	123	3	0/0	12,0	0	12	21	0	479	12	0.223300000000002	0	0	0	0	ambiguous	0	0/0	FALSE	FALSE	FALSE	0.5428571428571428	0.5294117647058824
chr02	10972299	NA	T	C	3762.59	NA	0.488095	3.1137	12	0.857143	14	116	1X	159	159	0	6.67934	14.3727	1	1	1	59.6379	60	6	1	0.410208	0.948276	0.906977	0	0	0	0	4564	1698	43	48	10.4981	7.10075	68	1	43	19.8579	73	22	3.0608	21	snp	GT:AD:AO:DP:GQ:QA:QR:RO	1/1/1/1	0,29	29	29	33	1157	0	0	0/1	26,25	25	51	99	1017	1027	26	0/1	17,16	16	33	99	638	671	17	1/1	0,24	24	24	69	895	0	0	1/1	0,10	10	10	2	397	0	0	1/1	0,12	12	12	33	460	0	0	0.362099999999998	0	0	0	0	ambiguous	0	1/1	FALSE	FALSE	FALSE	0.48484848484848486	0.49019607843137253
chr02	10972318	NA	A	G	1187.63	NA	0.46875	3.8246000000000002	2	0.142857	14	45	1X	177	177	2.37037	3.44459	10.9724	0	1	1	60	59.7652	6	1	0.171043	0.933333	0.954545	0	0	0	0	1722	5112	132	17	8.84915	14.1309	28	1	18	6.91895	27	60	5.37918	72	snp	GT:AD:AO:DP:GQ:QA:QR:RO	0/0/0/0	31,0	0	31	13	0	1191	31	0/1	33,27	27	60	99	1026	1262	33	0/1	18,18	18	36	99	696	690	18	0/0	27,0	0	27	55	0	1056	27	0/0	10,0	0	10	4	0	398	10	0/0	13,0	0	13	13	0	515	13	0.2348	0	0	0	0	ambiguous	0	0/0	FALSE	FALSE	FALSE	0.5	0.45
chr02	10972479	NA	T	C	4534.16	NA	0.494624	3.03365	12	0.857143	14	140	1X	187	187	0	6.98099	6.75262	0	1	1	59.4857	60	6	1	4.21509	0.95	0.829787	0	0	0	0	5440	1773	47	71	3.07234	19.6891	69	1	85	16.9698	55	17	10.8184	30	snp	GT:AD:AO:DP:GQ:QA:QR:RO	1/1/1/1	0,43	43	43	24	1679	0	0	0/1	21,28	28	49	99	1098	797	21	0/1	26,18	18	44	99	708	976	26	1/1	0,17	17	17	21	658	0	0	1/1	0,16	16	16	18	596	0	0	1/1	0,18	18	18	24	701	0	0	0.514299999999999	0	0	0	0	ambiguous	0	1/1	FALSE	FALSE	FALSE	0.4090909090909091	0.5714285714285714
chr02	10972941	NA	G	T	1412.06	NA	0.46789	3.98647	2	0.142857	14	51	1X	241	241	1.65152	3.05288	3.19316	0	1	1	60	59.9158	6	1	8.22377	1	0.942105	0	0	0	0	2004	7395	190	19	10.206	7.58182	32	1	30	6.45911	21	106	8.54184	84	snp	GT:AD:AO:DP:GQ:QA:QR:RO	0/0/0/0	43,0	0	43	36	0	1706	43	0/1	34,31	31	65	99	1215	1322	34	0/1	24,20	20	44	99	789	914	24	0/0	29,0	0	29	69	0	1109	29	0/0	23,0	0	23	51	0	917	23	0/0	37,0	0	37	93	0	1427	37	0.0842000000000027	0	0	0	0	ambiguous	0	0/0	FALSE	FALSE	FALSE	0.45454545454545453	0.47692307692307695
chr02	10973037	NA	G	A	1731.71	NA	0.544643	4.94911	2	0.142857	14	61	1X	256	256	1.55556	3.90025	3.05507	0	1	1.5	59.7541	59.3351	6	1	7.39607	0.983607	0.93299	0	0	0	0	2392	7555	194	33	3.90025	4.62211	28	1	38	11.0198	23	107	7.48756	87	snp	GT:AD:AO:DP:GQ:QA:QR:RO	0/0/0/0	57,0	0	57	37	0	2179	57	0/1	30,40	40	70	99	1598	1183	30	0/1	20,21	21	42	99	794	753	20	0/0	30,0	0	30	56	0	1214	30	0/0	22,0	0	22	32	0	846	22	0/0	35,0	0	35	71	0	1380	35	0.419000000000004	0	0	0	0	ambiguous	0	0/0	FALSE	FALSE	FALSE	0.5	0.5714285714285714
chr02	10974093	NA	A	T	4837.87	NA	0.563218	6.03039	12	0.857143	14	150	1X	188	188	0	3.53145	3.23888	0	1	1	59.84	60	6	1	7.71291	0.953333	0.868421	0	0	0	0	5714	1368	38	76	3.06821	3.23888	74	1	72	3.53145	78	16	5.06748	22	snp	GT:AD:AO:DP:GQ:QA:QR:RO	1/1/1/1	0,35	35	35	34	1351	0	0	0/1	25,32	32	57	99	1190	884	25	0/1	13,17	17	30	99	662	484	13	1/1	0,21	21	21	53	787	0	0	1/1	0,15	15	15	35	578	0	0	1/1	0,30	30	30	80	1146	0	0	0.159999999999997	0	0	0	0	ambiguous	0	1/1	FALSE	FALSE	FALSE	0.5666666666666667	0.5614035087719298
chr02	10974508	NA	T	C	5998.74	NA	0.457627	4.85053	12	0.857143	14	182	1X	246	246	0	6.06468	9.66043	1	1	1	59.8077	60	6	1	1.19555	0.950549	0.96875	0	0	0	0	7152	2468	64	95	3.77389	7.89611	87	1	90	3.05802	92	23	14.0034	41	snp	GT:AD:AO:DP:GQ:QA:QR:RO	1/1/1/1	0,31	31	31	1	1232	0	0	0/1	46,37	37	83	99	1483	1784	46	0/1	18,17	17	35	99	657	684	18	1/1	0,36	36	36	99	1410	0	0	1/1	0,30	30	30	87	1156	0	0	1/1	0,31	31	31	90	1214	0	0	0.192300000000003	0	0	0	0	ambiguous	0	1/1	FALSE	FALSE	FALSE	0.4857142857142857	0.4457831325301205
chr02	10974762	NA	C	A	1043.53	NA	0.487179	3.12166	2	0.142857	14	38	1X	207	207	1.2093	3.23888	12.3772	0	1	1	60	60	6	1	10.8045	0.815789	0.970414	0	0	0	0	1469	6609	169	14	8.7247	6.72365	24	1	18	3.23888	20	69	15.3581	100	snp	GT:AD:AO:DP:GQ:QA:QR:RO	0/0/0/0	40,0	0	40	47	0	1573	40	0/1	26,26	26	52	99	1029	1030	26	0/1	14,12	12	26	99	440	540	14	0/0	42,0	0	42	99	0	1615	42	0/0	26,0	0	26	75	0	1045	26	0/0	21,0	0	21	60	0	806	21	0	0	0	0	0	ambiguous	0	0/0	FALSE	FALSE	FALSE	0.46153846153846156	0.5
chr02	10975340	NA	C	T	1039.57	NA	0.480519	3.26411	2	0.142857	14	37	1X	191	191	1.35088	4.47751	3.23591	0	1	1	59.5946	59.461	6	1	8.46641	0.918919	0.935065	0	0	0	0	1460	6153	154	20	3.5385	15.7007	17	1	17	3.5385	20	85	6.62002	69	snp	GT:AD:AO:DP:GQ:QA:QR:RO	0/0/0/0	35,0	0	35	37	0	1388	35	0/1	21,20	20	41	99	793	861	21	0/1	19,17	17	36	99	667	757	19	0/0	27,0	0	27	74	0	1077	27	0/0	18,0	0	18	47	0	693	18	0/0	34,0	0	34	95	0	1377	34	0.133600000000001	0	0	0	0	ambiguous	0	0/0	FALSE	FALSE	FALSE	0.4722222222222222	0.4878048780487805
chr02	10975477	NA	G	C	5722.83	NA	0.468085	3.84193	12	0.857143	14	172	1X	222	222	0	4.27278	3.0103	0	1	1	59.9709	60	6	1	7.06303	0.982558	0.96	0	0	0	0	6737	1898	50	82	3.81829	3.0103	90	1	87	3.0608	85	22	4.57376	28	snp	GT:AD:AO:DP:GQ:QA:QR:RO	1/1/1/1	0,43	43	43	31	1717	0	0	0/1	32,29	29	61	99	1150	1234	32	0/1	18,15	15	33	99	578	664	18	1/1	0,23	23	23	46	919	0	0	1/1	0,31	31	31	70	1198	0	0	1/1	0,31	31	31	70	1175	0	0	0.0290999999999997	0	0	0	0	ambiguous	0	1/1	FALSE	FALSE	FALSE	0.45454545454545453	0.47540983606557374
chr02	10975541	NA	G	T	1287.73	NA	0.469388	3.80798	2	0.142857	14	46	1X	230	230	1.48485	3.76559	5.32339	0	1	1	60	60	6	1	9.44134	0.956522	0.961957	0	0	0	0	1818	7134	184	22	3.19912	3.0103	24	1	29	9.80795	17	93	3.05751	91	snp	GT:AD:AO:DP:GQ:QA:QR:RO	0/0/0/0	42,0	0	42	41	0	1655	42	0/1	30,27	27	57	99	1055	1167	30	0/1	22,19	19	41	99	763	840	22	0/0	31,0	0	31	82	0	1182	31	0/0	28,0	0	28	73	0	1095	28	0/0	31,0	0	31	82	0	1195	31	0	0	0	0	0	ambiguous	0	0/0	FALSE	FALSE	FALSE	0.4634146341463415	0.47368421052631576
chr02	10975848	NA	A	G	5100.73	NA	0.505618	3.0347	12	0.857143	14	154	1X	198	198	0	11.1322	7.94546	0	1	1	59.9091	60	6	1	5.0528	0.948052	0.886364	0	0	0	0	6038	1717	44	77	3.0103	6.16881	77	1	66	9.83493	88	17	7.94546	27	snp	GT:AD:AO:DP:GQ:QA:QR:RO	1/1/1/1	0,33	33	33	22	1304	0	0	0/1	28,23	23	51	99	918	1114	28	0/1	16,22	22	38	99	866	603	16	1/1	0,24	24	24	53	912	0	0	1/1	0,23	23	23	50	884	0	0	1/1	0,29	29	29	68	1154	0	0	0.0908999999999978	0	0	0	0	ambiguous	0	1/1	FALSE	FALSE	FALSE	0.5789473684210527	0.45098039215686275
chr02	10976083	NA	C	T	1411.99	NA	0.543478	4.52089	2	0.142857	14	50	1X	217	217	1.472	9.26414	6.35908	0	1	1	60	60	6	1	8.26705	0.9	0.927711	0	0	0	0	1958	6494	166	31	9.26414	3.06262	19	1	26	3.18402	24	71	10.545	95	snp	GT:AD:AO:DP:GQ:QA:QR:RO	0/0/0/0	49,0	0	49	36	0	1935	49	0/1	24,28	28	52	99	1105	910	24	0/1	18,22	22	40	99	853	701	18	0/0	25,0	0	25	50	0	994	25	0/0	22,0	0	22	41	0	853	22	0/0	28,0	0	29	59	0	1101	28	0	0	0	0	0	ambiguous	0	0/0	FALSE	FALSE	FALSE	0.55	0.5384615384615384
chr02	10976273	NA	A	C	4911.96	NA	0.494382	3.0347	12	0.857143	14	151	1X	196	196	0	3.71495	3.05855	0	1	1	59.9272	60	6	1	2.51741	0.980132	0.911111	0	0	0	0	5815	1706	45	78	3.36982	5.37479	73	1	76	3.02468	75	21	3.44459	24	snp	GT:AD:AO:DP:GQ:QA:QR:RO	1/1/1/1	0,30	30	30	16	1163	0	0	0/1	26,30	30	56	99	1150	985	26	0/1	19,14	14	33	99	528	721	19	1/1	0,33	33	33	78	1271	0	0	1/1	0,11	11	11	11	388	0	0	1/1	0,33	33	33	78	1315	0	0	0.0728000000000009	0	0	0	0	ambiguous	0	1/1	FALSE	FALSE	FALSE	0.42424242424242425	0.5357142857142857
chr02	10976284	NA	A	G	5062.91	NA	0.483871	3.22044	12	0.857143	14	155	1X	203	203	0	4.14507	3.19126	0	1	1	59.9613	60	6	1	1.64906	0.987097	0.875	0	0	0	0	6001	1823	48	77	3.02431	3.19126	78	1	80	3.36054	75	22	3.73412	26	snp	GT:AD:AO:DP:GQ:QA:QR:RO	1/1/1/1	0,31	31	31	14	1159	0	0	0/1	27,31	31	58	99	1225	1036	27	0/1	21,14	14	35	99	543	787	21	1/1	0,30	30	30	65	1143	0	0	1/1	0,11	11	11	8	447	0	0	1/1	0,38	38	38	89	1484	0	0	0.0386999999999986	0	0	0	0	ambiguous	0	1/1	FALSE	FALSE	FALSE	0.4	0.5344827586206896
chr02	10976369	NA	G	C	1252.59	NA	0.511364	3.109	2	0.142857	14	45	1X	205	205	1.50427	4.21667	4.96463	0	1	1	60	60	6	1	6.76624	0.955556	0.95625	0	0	0	0	1747	6212	160	23	3.05855	3.0103	22	1	20	4.21667	25	72	6.48466	88	snp	GT:AD:AO:DP:GQ:QA:QR:RO	0/0/0/0	43,0	0	43	35	0	1660	43	0/1	26,28	28	54	99	1078	1003	26	0/1	17,17	17	34	99	669	643	17	0/0	25,0	0	25	56	0	967	25	0/0	16,0	0	16	29	0	630	16	0/0	33,0	0	33	81	0	1309	33	0	0	0	0	0	ambiguous	0	0/0	FALSE	FALSE	FALSE	0.5	0.5185185185185185
chr02	10976513	NA	C	A	1253.12	NA	0.489583	3.10078	2	0.142857	14	47	1X	222	222	1.52381	3.42611	3.32051	0	1	1	59.8936	60	6	1	6.239	0.808511	0.948571	0	0	0	0	1785	6800	175	29	8.60069	3.32051	18	1	30	10.8184	17	93	4.51172	82	snp	GT:AD:AO:DP:GQ:QA:QR:RO	0/0/0/0	35,0	0	35	27	0	1391	35	0/1	26,30	30	56	99	1137	971	26	0/1	23,17	17	40	99	648	895	23	0/0	31,0	0	31	77	0	1177	31	0/0	31,0	0	31	77	0	1231	31	0/0	29,0	0	29	71	0	1135	29	0.106400000000001	0	0	0	0	ambiguous	0	0/0	FALSE	FALSE	FALSE	0.425	0.5357142857142857
chr02	10978027	NA	G	A	5905.3	NA	0.436364	6.87947	12	0.857143	14	179	1X	241	241	0	13.2126	8.05372	0	1	1	60	60	6	1	1.36812	0.960894	0.903226	0	0	0	0	7030	2401	62	95	4.47817	8.05372	84	1	89	3.02243	90	34	4.27115	28	snp	GT:AD:AO:DP:GQ:QA:QR:RO	1/1/1/1	0,38	38	38	7	1476	0	0	0/1	38,30	30	68	99	1201	1474	38	0/1	24,18	18	42	99	698	927	24	1/1	0,38	38	38	74	1483	0	0	1/1	0,28	28	28	44	1100	0	0	1/1	0,27	27	27	41	1072	0	0	0	0	0	0	0	ambiguous	0	1/1	FALSE	FALSE	FALSE	0.42857142857142855	0.4411764705882353
chr02	10978146	NA	T	C	1430.06	NA	0.495238	3.03098	2	0.142857	14	52	1X	251	251	1.43836	7.18621	4.85441	0	1	1	59.7115	60	6	1	8.88909	0.923077	0.944724	0	0	0	0	2003	7810	199	24	3.67845	3.10851	28	1	27	3.17734	25	88	8.78271	111	snp	GT:AD:AO:DP:GQ:QA:QR:RO	0/0/0/0	44,0	0	44	39	0	1733	44	0/1	34,33	33	67	99	1273	1373	34	0/1	19,19	19	38	99	730	743	19	0/0	39,0	0	39	99	0	1520	39	0/0	27,0	0	27	65	0	1039	27	0/0	36,0	0	36	92	0	1402	36	0.288499999999999	0	0	0	0	ambiguous	0	0/0	FALSE	FALSE	FALSE	0.5	0.4925373134328358
chr02	10978275	NA	A	G	1280.91	NA	0.464646	4.08507	2	0.142857	14	46	1X	238	238	1.42446	7.73089	5.22701	0	1	1	60	59.8958	6	1	10.4251	0.891304	0.958333	0	0	0	0	1808	7592	192	23	3.0103	3.41745	23	1	23	3.0103	23	100	3.73412	92	snp	GT:AD:AO:DP:GQ:QA:QR:RO	0/0/0/0	43,0	0	43	45	0	1684	43	0/1	30,30	30	60	99	1172	1185	30	0/1	23,16	16	39	99	636	905	23	0/0	31,0	0	31	85	0	1249	31	0/0	31,0	0	31	85	0	1228	31	0/0	34,0	0	34	94	0	1341	34	0.104199999999999	0	0	0	0	ambiguous	0	0/0	FALSE	FALSE	FALSE	0.41025641025641024	0.5
chr02	10978920	NA	G	A	1340.62	NA	0.5	3.0103	2	0.142857	14	50	1X	239	239	1.43885	3.18402	3.1137	0	1	1	60	60	6	1	5.87595	0.94	0.94709	0	0	0	0	1889	7412	189	23	3.70517	3.94093	27	1	31	9.26414	19	100	4.4005	89	snp	GT:AD:AO:DP:GQ:QA:QR:RO	0/0/0/0	57,0	0	57	55	0	2272	57	0/1	29,33	33	62	99	1275	1104	29	0/1	21,17	17	38	99	614	812	21	0/0	38,0	0	38	98	0	1501	38	0/0	14,0	0	14	26	0	514	14	0/0	30,0	0	30	74	0	1209	30	0	0	0	0	0	ambiguous	0	0/0	FALSE	FALSE	FALSE	0.4473684210526316	0.532258064516129
chr02	10978964	NA	C	T	5995.38	NA	0.533333	4.02365	12	0.857143	14	183	1X	233	233	0	19.2548	3.40914	0	1	1.16667	59.9891	60	6	1	8.53194	0.967213	0.918367	0	0	0	0	7106	1919	49	109	17.5461	8.37251	74	1	96	3.97144	87	22	4.11819	27	snp	GT:AD:AO:DP:GQ:QA:QR:RO	1/1/1/1	0,50	50	50	45	1956	0	0	0/1	30,36	36	66	99	1396	1177	30	0/1	19,20	20	39	99	773	742	19	1/1	0,32	32	32	79	1223	0	0	1/1	0,18	18	18	37	693	0	0	1/1	0,27	27	28	64	1065	0	0	0.0108999999999995	0	0	0	0	ambiguous	0	1/1	FALSE	FALSE	FALSE	0.5128205128205128	0.5454545454545454
chr02	10979288	NA	G	A	995.64	NA	0.422222	7.73928	2	0.142857	14	38	1X	229	229	1.2949600000000001	3.23888	3.42174	0	1	1	60	60	6	1	15.7963	0.921053	0.963158	0	0	0	0	1446	7504	190	20	3.23888	3.74174	18	1	18	3.23888	20	93	3.19316	97	snp	GT:AD:AO:DP:GQ:QA:QR:RO	0/0/0/0	51,0	0	52	69	0	2037	51	0/1	30,23	23	53	99	898	1205	30	0/1	22,15	15	37	99	548	868	22	0/0	33,0	0	33	99	0	1311	33	0/0	32,0	0	32	99	0	1241	32	0/0	22,0	0	22	71	0	842	22	0	0	0	0	0	ambiguous	0	0/0	FALSE	FALSE	FALSE	0.40540540540540543	0.4339622641509434
chr02	10979483	NA	C	T	6497.3	NA	0.509434	3.09224	12	0.857143	14	192	1X	244	244	0	3.73412	5.68288	0	1	1	60	60	6	1	7.99233	0.979167	0.865385	0	0	0	0	7635	2004	52	99	3.41745	3.67845	93	1	91	4.14128	101	20	9.02361	32	snp	GT:AD:AO:DP:GQ:QA:QR:RO	1/1/1/1	0,43	43	43	35	1710	0	0	0/1	30,37	37	67	99	1507	1169	30	0/1	22,17	17	39	99	649	835	22	1/1	0,39	39	39	98	1569	0	0	1/1	0,26	26	26	59	1031	0	0	1/1	0,30	30	30	71	1169	0	0	0	0	0	0	0	ambiguous	0	1/1	FALSE	FALSE	FALSE	0.4358974358974359	0.5522388059701493
chr02	10979944	NA	C	A	1270.26	NA	0.529412	3.64897	2	0.142857	14	45	1X	214	214	1.31783	3.44459	3.33152	0	1	1	60	60	6	1	9.40468	0.933333	0.940828	0	0	0	0	1752	6581	169	20	4.21667	4.05106	25	1	22	3.05855	23	70	13.8163	99	snp	GT:AD:AO:DP:GQ:QA:QR:RO	0/0/0/0	45,0	0	45	41	0	1724	45	0/1	30,31	31	61	99	1214	1181	30	0/1	10,14	14	24	99	538	406	10	0/0	29,0	0	29	72	0	1155	29	0/0	26,0	0	26	63	0	1021	26	0/0	29,0	0	29	72	0	1094	29	0	0	0	0	0	ambiguous	0	0/0	FALSE	FALSE	FALSE	0.5833333333333334	0.5081967213114754
chr02	10979953	NA	T	G	1335.37	NA	0.522222	3.39634	2	0.142857	14	47	1X	209	209	1.51261	5.27418	3.49285	0	1	1	60	60.0617	6	1	7.12163	0.957447	0.932099	0	0	0	0	1853	6322	162	20	5.27418	7.3532400000000004	27	1	21	4.16534	26	70	9.49791	92	snp	GT:AD:AO:DP:GQ:QA:QR:RO	0/0/0/0	42,0	0	42	31	0	1643	42	0/1	31,32	32	63	99	1273	1204	31	0/1	12,15	15	27	99	580	456	12	0/0	30,0	0	30	69	0	1172	30	0/0	22,0	0	22	45	0	862	22	0/0	25,0	0	25	54	0	985	25	0.0617000000000019	0	0	0	0	ambiguous	0	0/0	FALSE	FALSE	FALSE	0.5555555555555556	0.5079365079365079
chr02	10980087	NA	A	C	4956.22	NA	0.513514	3.12768	12	0.857143	14	146	1X	182	182	0	7.82918	6.8707	0	1	1	60	59.5278	6	1	10.4772	0.972603	0.916667	0	0	0	0	5808	1357	36	64	7.82918	3.25157	82	1	70	3.54573	76	19	3.25157	17	snp	GT:AD:AO:DP:GQ:QA:QR:RO	1/1/1/1	0,43	43	43	46	1702	0	0	0/1	23,26	26	49	99	1050	859	23	0/1	13,12	12	25	99	469	498	13	1/1	0,23	23	23	61	935	0	0	1/1	0,18	18	18	46	704	0	0	1/1	0,24	24	24	64	948	0	0	0.472200000000001	0	0	0	0	ambiguous	0	1/1	FALSE	FALSE	FALSE	0.48	0.5306122448979592
chr02	10980145	NA	A	G	5234.47	NA	0.493827	3.03711	12	0.857143	14	154	1X	195	195	0	3.51792	3.06326	0	1	1	60	60	6	1	7.99528	0.967532	0.95122	0	0	0	0	6139	1572	41	75	3.23591	3.48696	79	1	83	5.04077	71	25	7.30028	16	snp	GT:AD:AO:DP:GQ:QA:QR:RO	1/1/1/1	0,39	39	39	35	1534	0	0	0/1	22,21	21	43	99	848	857	22	0/1	19,19	19	38	99	771	715	19	1/1	0,25	25	25	61	994	0	0	1/1	0,22	22	22	52	880	0	0	1/1	0,28	28	28	70	1112	0	0	0	0	0	0	0	ambiguous	0	1/1	FALSE	FALSE	FALSE	0.5	0.4883720930232558
chr02	10980162	NA	G	A	1083.44	NA	0.481481	3.25157	2	0.142857	14	39	1X	204	204	1.31707	3.51141	3.02346	0	1	1	60	60	6	1	10.6264	0.897436	0.963636	0	0	0	0	1526	6347	165	22	4.40227	3.02346	17	1	24	7.52028	15	85	3.33931	80	snp	GT:AD:AO:DP:GQ:QA:QR:RO	0/0/0/0	42,0	0	42	46	0	1589	42	0/1	24,20	20	44	99	772	921	24	0/1	18,19	19	37	99	754	665	18	0/0	26,0	0	26	72	0	1045	26	0/0	22,0	0	22	60	0	850	22	0/0	33,0	0	33	93	0	1277	33	0	0	0	0	0	ambiguous	0	0/0	FALSE	FALSE	FALSE	0.5135135135135135	0.45454545454545453
chr02	10981187	NA	C	T	2144.67	NA	0	0	10	0.714286	14	63	1X	125	125	0.508065	10.7656	3.57068	1	1	1	56.6667	60	6	1	4.17149	0.936508	0.935484	0	0	0	0	2479	2481	62	30	3.32051	8.05372	33	1	36	5.80219	27	34	4.27115	28	snp	GT:AD:AO:DP:GQ:QA:QR:RO	1/1/1/1	0,28	28	28	18	1104	0	0	0/0	38,0	0	38	99	0	1532	38	0/0	24,0	0	24	99	0	949	24	1/1	0,12	12	12	19	476	0	0	1/1	0,2	2	2	0	82	0	0	1/1	0,21	21	21	46	817	0	0	3.3333	0	0	0	0	unambiguous	0	1/1	FALSE	FALSE	FALSE	0	0
chr02	10981692	NA	A	G	2945.75	NA	0	0	10	0.714286	14	84	1X	129	129	0.933333	8.07707	3.44459	0	1	1	59.5476	60	6	1	5.42551	1	0.888889	0	0	0	0	3321	1745	45	41	3.1137	3.05855	43	1	42	3.0103	42	29	11.1654	16	snp	GT:AD:AO:DP:GQ:QA:QR:RO	1/1/1/1	0,23	23	23	24	916	0	0	0/0	26,0	0	26	99	0	1025	26	0/0	19,0	0	19	79	0	720	19	1/1	0,11	11	11	28	420	0	0	1/1	0,18	18	18	49	710	0	0	1/1	0,32	32	32	91	1275	0	0	0.452399999999997	0	0	0	0	unambiguous	0	1/1	FALSE	FALSE	FALSE	0	0
chr02	10981922	NA	C	T	4073.63	NA	0	0	10	0.714286	14	117	1X	168	168	1.14706	4.51363	6.45911	0	1	1	60	59.8235	6	1	11.0157	0.965812	0.901961	0	0	0	0	4586	1954	51	71	14.61	6.45911	46	1	67	8.37402	50	27	3.3935	24	snp	GT:AD:AO:DP:GQ:QA:QR:RO	1/1/1/1	0,35	35	35	48	1393	0	0	0/0	27,0	0	27	97	0	1041	27	0/0	24,0	0	24	88	0	913	24	1/1	0,36	36	36	99	1388	0	0	1/1	0,20	20	20	64	756	0	0	1/1	0,26	26	26	82	1049	0	0	0.176499999999997	0	0	0	0	unambiguous	0	1/1	FALSE	FALSE	FALSE	0	0
chr02	10982366	NA	A	G	3616.5	NA	0	0	10	0.714286	14	102	1X	138	138	1.47143	3.09546	10.5174	0	1	1.25	60	60	6	1	11.4376	0.960784	0.942857	0	0	0	0	4061	1378	35	50	3.09546	3.07234	52	1	50	3.09546	52	19	3.56868	16	snp	GT:AD:AO:DP:GQ:QA:QR:RO	1/1/1/1	0,31	31	31	51	1242	0	0	0/0	19,0	0	19	59	0	739	19	0/0	16,0	0	16	50	0	639	16	1/1	0,26	26	26	91	1041	0	0	1/1	0,16	16	16	61	656	0	0	1/1	0,29	29	30	99	1122	0	0	0	0	0	0	0	unambiguous	0	1/1	FALSE	FALSE	FALSE	0	0
chr02	10982717	NA	C	T	4087.53	NA	0	0	10	0.714286	14	117	1X	162	162	1.3	5.25601	3.44459	0	1	1	60	60	6	1	12.1916	0.965812	0.955556	0	0	0	0	4584	1767	45	62	3.91972	3.05855	55	1	60	3.17734	57	21	3.44459	24	snp	GT:AD:AO:DP:GQ:QA:QR:RO	1/1/1/1	0,38	38	38	57	1477	0	0	0/0	30,0	0	30	98	0	1196	30	0/0	15,0	0	15	53	0	571	15	1/1	0,31	31	31	99	1224	0	0	1/1	0,26	26	26	88	1016	0	0	1/1	0,22	22	22	76	867	0	0	0	0	0	0	0	unambiguous	0	1/1	FALSE	FALSE	FALSE	0	0
chr02	10983235	NA	T	C	3131.88	NA	0	0	10	0.714286	14	92	1X	136	136	1.04545	3.86001	19.0002	0	1	1	60	60	6	1	8.21763	0.98913	0.909091	0	0	0	0	3529	1707	44	56	12.4515	3.20771	36	1	47	3.10471	45	20	3.79993	24	snp	GT:AD:AO:DP:GQ:QA:QR:RO	1/1/1/1	0,29	29	29	36	1122	0	0	0/0	26,0	0	26	95	0	994	26	0/0	18,0	0	18	71	0	713	18	1/1	0,26	26	26	78	992	0	0	1/1	0,16	16	16	48	610	0	0	1/1	0,21	21	21	63	805	0	0	0	0	0	0	0	unambiguous	0	1/1	FALSE	FALSE	FALSE	0	0
chr02	10983458	NA	A	T	3780.72	NA	0	0	10	0.714286	14	107	1X	147	147	1.3375	3.51765	10.8276	0	1	1	60	60	6	1	13.0926	0.953271	0.875	0	0	0	0	4239	1604	40	52	3.19295	4.96463	55	1	54	3.03059	53	19	3.22745	21	snp	GT:AD:AO:DP:GQ:QA:QR:RO	1/1/1/1	0,46	46	46	68	1853	0	0	0/0	23,0	0	23	75	0	920	23	0/0	17,0	0	17	57	0	684	17	1/1	0,24	24	24	82	937	0	0	1/1	0,16	16	16	58	648	0	0	1/1	0,21	21	21	73	801	0	0	0	0	0	0	0	unambiguous	0	1/1	FALSE	FALSE	FALSE	0	0
chr02	10983617	NA	C	G	3576.27	NA	0	0	10	0.714286	14	104	1X	151	151	1.10638	7.10269	4.16534	0	1	1	59.9135	60	6	1	9.10021	0.971154	0.93617	0	0	0	0	4024	1853	47	61	9.77527	16.3625	43	1	52	3.0103	52	26	4.16534	21	snp	GT:AD:AO:DP:GQ:QA:QR:RO	1/1/1/1	0,30	30	30	40	1160	0	0	0/0	32,0	0	32	99	0	1255	32	0/0	15,0	0	15	61	0	598	15	1/1	0,26	26	26	80	1018	0	0	1/1	0,14	14	14	44	520	0	0	1/1	0,34	34	34	99	1326	0	0	0.0865000000000009	0	0	0	0	unambiguous	0	1/1	FALSE	FALSE	FALSE	0	0
chr02	10983749	NA	A	G	3972.72	NA	0	0	10	0.714286	14	114	1X	156	156	1.35714	5.75321	3.83753	0	1	1	60	60	6	1	10.9213	0.964912	0.880952	0	0	0	0	4461	1563	42	62	4.9151	3.21711	52	1	51	5.75321	63	23	3.83753	19	snp	GT:AD:AO:DP:GQ:QA:QR:RO	1/1/1/1	0,41	41	41	63	1653	0	0	0/0	28,0	0	28	90	0	1057	28	0/0	14,0	0	14	47	0	506	14	1/1	0,28	28	28	96	1113	0	0	1/1	0,21	21	21	75	750	0	0	1/1	0,24	24	24	84	945	0	0	0	0	0	0	0	unambiguous	0	1/1	FALSE	FALSE	FALSE	0	0
chr02	10983772	NA	A	T	4220.03	NA	0	0	10	0.714286	14	118	1X	161	161	1.37209	6.61715	5.48477	0	1	1	60	60	6	1	9.44149	0.957627	0.883721	0	0	0	0	4733	1680	43	56	3.67278	3.0608	62	1	58	3.08391	60	22	3.0608	21	snp	GT:AD:AO:DP:GQ:QA:QR:RO	1/1/1/1	0,42	42	42	65	1687	0	0	0/0	31,0	0	31	98	0	1205	31	0/0	12,0	0	12	41	0	475	12	1/1	0,28	28	28	97	1118	0	0	1/1	0,21	21	21	76	835	0	0	1/1	0,27	27	27	94	1093	0	0	0	0	0	0	0	unambiguous	0	1/1	FALSE	FALSE	FALSE	0	0
chr02	10985309	NA	C	A	4035.34	NA	0	0	10	0.714286	14	116	1X	161	161	1.28889	3.68421	5.37479	0	1	1	60	60	6	1	12.5369	0.974138	0.888889	0	0	0	0	4524	1759	45	61	3.68421	4.21667	55	1	60	3.30981	56	22	3.05855	23	snp	GT:AD:AO:DP:GQ:QA:QR:RO	1/1/1/1	0,36	36	36	54	1441	0	0	0/0	29,0	0	29	96	0	1144	29	0/0	16,0	0	16	56	0	615	16	1/1	0,33	33	33	99	1262	0	0	1/1	0,22	22	22	76	822	0	0	1/1	0,25	25	25	85	999	0	0	0	0	0	0	0	unambiguous	0	1/1	FALSE	FALSE	FALSE	0	0
chr02	10986948	NA	T	A	1356.11	NA	0.466667	4.02365	2	0.142857	14	49	1X	257	257	1.38158	3.40914	8.06315	0	1	1	60	60	6	1	9.73786	0.877551	0.966346	0	0	0	0	1909	8317	208	22	4.11819	3.17734	27	1	26	3.40914	23	99	4.05428	109	snp	GT:AD:AO:DP:GQ:QA:QR:RO	0/0/0/0	40,0	0	40	42	0	1622	40	0/1	29,22	22	51	99	895	1149	29	0/1	27,27	27	54	99	1014	1068	27	0/0	45,0	0	45	99	0	1816	45	0/0	25,0	0	25	68	0	994	25	0/0	42,0	0	42	99	0	1668	42	0	0	0	0	0	ambiguous	0	0/0	FALSE	FALSE	FALSE	0.5	0.43137254901960786
chr02	10987067	NA	A	T	5919.67	NA	0.490566	3.09224	12	0.857143	14	179	1X	233	233	0	3.11948	3.6537	0	1	1	59.5978	60	6	1	6.15657	0.955307	0.851852	0	0	0	0	7022	2124	54	106	16.2211	4.45795	73	1	88	3.11948	91	25	3.6537	29	snp	GT:AD:AO:DP:GQ:QA:QR:RO	1/1/1/1	0,44	44	44	28	1716	0	0	0/1	32,23	23	55	99	872	1262	32	0/1	22,29	29	51	99	1128	862	22	1/1	0,39	39	39	90	1559	0	0	1/1	0,18	18	18	27	708	0	0	1/1	0,26	26	26	51	1039	0	0	0.402200000000001	0	0	0	0	ambiguous	0	1/1	FALSE	FALSE	FALSE	0.5686274509803921	0.41818181818181815
chr02	10987769	NA	T	A	1122.47	NA	0.460674	4.20583	2	0.142857	14	41	1X	196	196	1.66355	4.33437	3.69677	0	1	1	59.9756	59.6323	6	1	8.08229	0.878049	0.980645	0	0	0	0	1602	6095	155	17	5.60547	3.36054	24	1	18	4.33437	23	79	3.13639	76	snp	GT:AD:AO:DP:GQ:QA:QR:RO	0/0/0/0	39,0	0	39	35	0	1533	39	0/1	33,24	24	57	99	945	1290	33	0/1	15,17	17	32	99	657	611	15	0/0	28,0	0	28	71	0	1083	28	0/0	18,0	0	18	41	0	722	18	0/0	22,0	0	22	53	0	856	22	0.343299999999999	0	0	0	0	ambiguous	0	0/0	FALSE	FALSE	FALSE	0.53125	0.42105263157894735
chr02	10987817	NA	C	T	1293.04	NA	0.489583	3.10078	2	0.142857	14	47	1X	203	203	1.79439	4.16534	3.0103	0	1	1	59.234	59.2179	6	1	5.16115	0.893617	0.967949	0	0	0	0	1828	6169	156	26	4.16534	3.23302	21	1	24	3.0565	23	78	3.0103	78	snp	GT:AD:AO:DP:GQ:QA:QR:RO	0/0/0/0	37,0	0	37	22	0	1454	37	0/1	34,27	27	61	99	1058	1343	34	0/1	15,20	20	35	99	770	576	15	0/0	29,0	0	29	64	0	1169	29	0/0	17,0	0	17	27	0	663	17	0/0	24,0	0	24	48	0	964	24	0.0161000000000016	0	0	0	0	ambiguous	0	0/0	FALSE	FALSE	FALSE	0.5714285714285714	0.4426229508196721
chr02	10987951	NA	A	G	6424.2	NA	0.475	3.66174	12	0.857143	14	194	1X	257	257	0	3.72666	10.7656	0	1	1	59.7423	60	6	1	2.26782	0.958763	0.84127	0	0	0	0	7629	2411	63	99	3.18939	3.872	95	1	106	6.63688	88	34	3.872	29	snp	GT:AD:AO:DP:GQ:QA:QR:RO	1/1/1/1	0,38	38	38	10	1524	0	0	0/1	44,37	37	81	99	1410	1706	44	0/1	19,20	20	39	99	797	705	19	1/1	0,42	42	42	89	1685	0	0	1/1	0,29	29	29	50	1128	0	0	1/1	0,28	28	28	47	1085	0	0	0.2577	0	0	0	0	ambiguous	0	1/1	FALSE	FALSE	FALSE	0.5128205128205128	0.4567901234567901
chr02	10988067	NA	T	C	5890.9	NA	0.526316	3.58174	12	0.857143	14	175	1X	220	220	0	4.51172	8.84915	0	1	1	59.88	60	6	1	7.33762	0.971429	0.933333	0	0	0	0	6916	1779	45	85	3.32051	8.84915	90	1	87	3.02271	88	27	6.91895	18	snp	GT:AD:AO:DP:GQ:QA:QR:RO	1/1/1/1	0,36	36	36	32	1415	0	0	0/1	25,36	36	61	99	1459	992	25	0/1	20,14	14	34	99	552	787	20	1/1	0,42	42	42	99	1635	0	0	1/1	0,19	19	19	44	757	0	0	1/1	0,28	28	28	71	1098	0	0	0.119999999999997	0	0	0	0	ambiguous	0	1/1	FALSE	FALSE	FALSE	0.4117647058823529	0.5901639344262295
chr02	10988129	NA	C	T	1363.81	NA	0.5	3.0103	2	0.142857	14	50	1X	235	235	1.55435	7.3532400000000004	3.11594	0	1	1	60	59.6324	6	1	7.16123	0.9	0.978378	0	0	0	0	1942	7175	185	23	3.70517	6.40249	27	1	19	9.26414	31	94	3.11594	91	snp	GT:AD:AO:DP:GQ:QA:QR:RO	0/0/0/0	38,0	0	38	31	0	1449	38	0/1	30,30	30	60	99	1176	1186	30	0/1	19,19	19	38	99	734	731	19	0/0	44,1	1	45	89	32	1705	44	0/0	20,0	0	20	44	0	770	20	0/0	34,0	0	34	86	0	1334	34	0.367600000000003	0	0	1	0	ambiguous	0	0/0	FALSE	FALSE	FALSE	0.5	0.5
chr02	10989916	NA	G	A	1278.55	NA	0.474227	3.56996	2	0.142857	14	46	1X	215	215	1.64407	3.19912	4.56502	0	1	1	59.8478	59.8521	6	1	8.13617	0.847826	0.940828	0	0	0	0	1804	6692	169	22	3.19912	3.02315	24	1	20	4.70971	26	79	4.56502	90	snp	GT:AD:AO:DP:GQ:QA:QR:RO	0/0/0/0	42,0	0	42	35	0	1687	42	0/1	34,25	25	59	99	978	1364	34	0/1	17,21	21	38	99	826	684	17	0/0	24,0	0	24	55	0	930	24	0/0	26,0	0	26	61	0	1001	26	0/0	26,0	0	26	61	0	1026	26	0.00430000000000064	0	0	0	0	ambiguous	0	0/0	FALSE	FALSE	FALSE	0.5526315789473685	0.423728813559322
chr02	10990032	NA	A	C	5382.62	NA	0.472727	3.72096	12	0.857143	14	164	1X	222	222	0	3.22215	3.35316	0	1	1.16667	59.5	60	6	1	2.09027	0.95122	0.912281	0	0	0	0	6452	2193	57	95	11.961	7.61992	69	1	91	7.30028	73	32	4.877	25	snp	GT:AD:AO:DP:GQ:QA:QR:RO	1/1/1/1	0,38	38	38	10	1510	0	0	0/1	36,25	25	61	99	1008	1422	36	0/1	21,27	27	49	99	1051	771	21	1/1	0,25	25	25	37	983	0	0	1/1	0,24	24	24	34	912	0	0	1/1	0,25	25	25	37	988	0	0	0.5	0	0	0	0	ambiguous	0	1/1	FALSE	FALSE	FALSE	0.5510204081632653	0.4098360655737705
chr02	10990601	NA	T	A	1436.93	NA	0.486239	3.1896	2	0.142857	14	53	1X	234	234	1.744	4.03458	5.70964	0	1	1	59.6792	59.8066	6	1	7.2051	0.90566	0.955801	0	0	0	0	2035	7062	181	29	4.03458	3.11827	24	1	30	5.01789	23	96	4.46195	85	snp	GT:AD:AO:DP:GQ:QA:QR:RO	0/0/0/0	45,0	0	45	31	0	1759	45	0/1	36,28	28	64	99	1064	1369	36	0/1	20,25	25	45	99	971	812	20	0/0	28,0	0	28	59	0	1068	28	0/0	29,0	0	29	62	0	1141	29	0/0	23,0	0	23	44	0	913	23	0.127400000000002	0	0	0	0	ambiguous	0	0/0	FALSE	FALSE	FALSE	0.5555555555555556	0.4375
chr02	10990878	NA	C	T	1274.39	NA	0.455446	4.75178	2	0.142857	14	46	1X	245	245	1.40278	4.70971	3.10851	0	1	1	60	59.9095	6	1	14.1987	0.956522	0.954774	0	0	0	0	1803	7879	199	23	3.0103	5.46548	23	1	21	3.76559	25	94	4.33064	105	snp	GT:AD:AO:DP:GQ:QA:QR:RO	0/0/0/0	54,0	0	54	62	0	2179	54	0/1	36,28	28	64	99	1073	1446	36	0/1	19,18	18	37	99	730	720	19	0/0	37,0	0	37	99	0	1493	37	0/0	28,0	0	28	78	0	1053	28	0/0	25,0	0	25	69	0	988	25	0.0904999999999987	0	0	0	0	ambiguous	0	0/0	FALSE	FALSE	FALSE	0.4864864864864865	0.4375
chr02	10990981	NA	G	A	1619.15	NA	0.522936	3.50834	2	0.142857	14	57	1X	245	245	1.60294	6.09608	4.67356	0	1	1	60	59.7713	6	1	5.03013	0.964912	0.973404	0	0	0	0	2247	7410	188	34	7.61992	3.0103	23	1	31	3.9627	26	80	12.0658	108	snp	GT:AD:AO:DP:GQ:QA:QR:RO	0/0/0/0	49,0	0	49	32	0	1963	49	0/1	36,41	41	77	99	1641	1397	36	0/1	16,16	16	32	99	606	630	16	0/0	38,0	0	38	85	0	1500	38	0/0	17,0	0	17	22	0	629	17	0/0	32,0	0	32	67	0	1291	32	0.228700000000003	0	0	0	0	ambiguous	0	0/0	FALSE	FALSE	FALSE	0.5	0.5324675324675324
chr02	10991063	NA	G	A	1045.97	NA	0.428571	7.04303	2	0.142857	14	39	1X	227	227	1.33824	9.74743	6.75262	0	1	1	60	60	6	1	12.6276	0.948718	0.968085	0	0	0	0	1514	7345	188	19	3.06598	10.8184	20	1	21	3.51141	18	86	5.9672	102	snp	GT:AD:AO:DP:GQ:QA:QR:RO	0/0/0/0	42,0	0	42	55	0	1637	42	0/1	34,26	26	60	99	1031	1339	34	0/1	18,13	13	31	99	483	687	18	0/0	36,0	0	36	99	0	1452	36	0/0	18,0	0	18	57	0	713	18	0/0	40,0	0	40	99	0	1517	40	0	0	0	0	0	ambiguous	0	0/0	FALSE	FALSE	FALSE	0.41935483870967744	0.43333333333333335
chr02	10991181	NA	G	A	1596.85	NA	0.504348	3.02918	2	0.142857	14	58	1X	242	242	1.81102	3.60933	6.03148	0	1	1	60	59.8207	6	1	2.19718	0.965517	0.945652	0	0	0	0	2239	7147	184	29	3.0103	3.05751	29	1	26	4.35811	32	89	3.43515	95	snp	GT:AD:AO:DP:GQ:QA:QR:RO	0/0/0/0	46,0	0	46	25	0	1824	46	0/1	38,31	31	69	99	1195	1480	38	0/1	19,27	27	46	99	1044	739	19	0/0	31,0	0	31	61	0	1217	31	0/0	14,0	0	14	10	0	533	14	0/0	36,0	0	36	76	0	1354	36	0.179299999999998	0	0	0	0	ambiguous	0	0/0	FALSE	FALSE	FALSE	0.5869565217391305	0.4492753623188406
chr02	10991739	NA	C	G	5029.79	NA	0.525773	3.56996	12	0.857143	14	152	1X	198	198	0	12.6676	3.76559	0	1	1	59.7961	60	6	1	5.50625	0.986842	0.956522	0	0	0	0	5998	1794	46	75	3.06744	3.76559	77	1	90	14.2105	62	22	3.19912	24	snp	GT:AD:AO:DP:GQ:QA:QR:RO	1/1/1/1	0,38	38	38	24	1510	0	0	0/1	29,32	32	61	99	1279	1141	29	0/1	17,19	19	36	99	745	653	17	1/1	0,29	29	29	64	1139	0	0	1/1	0,17	17	17	28	644	0	0	1/1	0,17	17	17	28	681	0	0	0.203899999999997	0	0	0	0	ambiguous	0	1/1	FALSE	FALSE	FALSE	0.5277777777777778	0.5245901639344263
chr02	10991873	NA	G	A	1090.98	NA	0.450549	4.94315	2	0.142857	14	41	1X	222	222	1.38931	3.06326	3.98206	0	1	1	59.9268	59.8564	6	1	13.7968	0.853659	0.955801	0	0	0	0	1570	7079	181	24	5.60547	4.46195	17	1	26	9.41879	15	86	3.98206	95	snp	GT:AD:AO:DP:GQ:QA:QR:RO	0/0/0/0	51,0	0	51	60	0	2042	51	0/1	28,26	26	54	99	1013	1091	28	0/1	22,15	15	37	99	557	853	22	0/0	31,0	0	31	90	0	1236	31	0/0	23,0	0	23	65	0	886	23	0/0	26,0	0	26	74	0	971	26	0.0703999999999994	0	0	0	0	ambiguous	0	0/0	FALSE	FALSE	FALSE	0.40540540540540543	0.48148148148148145
chr02	10991904	NA	T	A	1106.9	NA	0.461538	4.17955	2	0.142857	14	42	1X	227	227	1.33824	3.21711	3.11594	0	1	1	60	59.9676	6	1	14.6024	0.880952	0.951351	0	0	0	0	1583	7221	185	19	3.83753	5.65128	23	1	25	6.31921	17	92	3.02204	93	snp	GT:AD:AO:DP:GQ:QA:QR:RO	0/0/0/0	54,0	0	54	63	0	2185	54	0/1	31,25	25	56	99	931	1184	31	0/1	18,17	17	35	99	652	717	18	0/0	35,0	0	35	99	0	1340	35	0/0	24,0	0	24	68	0	912	24	0/0	23,0	0	23	65	0	883	23	0.0324000000000026	0	0	0	0	ambiguous	0	0/0	FALSE	FALSE	FALSE	0.4857142857142857	0.44642857142857145
chr02	10992971	NA	C	T	1395.94	NA	0.49	3.09716	2	0.142857	14	49	1X	198	198	2.04082	5.18177	6.28937	0	1	1	60	60	6	1	2.10782	0.938776	0.946309	0	0	0	0	1963	5942	149	24	3.05462	3.14146	25	1	22	4.11819	27	87	12.1188	62	snp	GT:AD:AO:DP:GQ:QA:QR:RO	0/0/0/0	42,0	0	42	23	0	1696	42	0/1	33,36	36	69	99	1443	1327	33	0/1	18,13	13	31	99	520	708	18	0/0	25,0	0	25	46	0	981	25	0/0	13,0	0	13	10	0	533	13	0/0	18,0	0	18	25	0	697	18	0	0	0	0	0	ambiguous	0	0/0	FALSE	FALSE	FALSE	0.41935483870967744	0.5217391304347826
chr02	10993033	NA	T	C	4541.29	NA	0.5	3.0103	12	0.857143	14	138	1X	183	183	0	7.03854	6.91895	0	1	1	59.8696	60	6	1	1.38626	0.956522	0.866667	0	0	0	0	5436	1775	45	72	3.57677	3.44459	66	1	85	19.1233	53	17	8.84915	28	snp	GT:AD:AO:DP:GQ:QA:QR:RO	1/1/1/1	0,39	39	39	23	1546	0	0	0/1	34,35	35	69	99	1380	1341	34	0/1	11,10	10	21	99	387	434	11	1/1	0,22	22	22	40	854	0	0	1/1	0,11	11	11	7	443	0	0	1/1	0,21	21	21	37	826	0	0	0.130400000000002	0	0	0	0	ambiguous	0	1/1	FALSE	FALSE	FALSE	0.47619047619047616	0.5072463768115942
chr02	10993327	NA	T	G	4580.02	NA	0.534247	3.75395	12	0.857143	14	138	1X	173	173	0	3.57677	4.56135	0	1	1	57.5145	60	6	1	5.15323	0.971014	0.971429	0	0	0	0	5428	1375	35	63	5.27618	4.56135	75	1	69	3.0103	69	14	6.05036	21	snp	GT:AD:AO:DP:GQ:QA:QR:RO	1/1/1/1	0,28	28	28	27	1118	0	0	0/1	19,17	17	36	99	675	740	19	0/1	15,22	22	37	99	879	603	15	1/1	1,29	29	30	49	1116	32	1	1/1	0,10	10	10	22	369	0	0	1/1	0,32	32	32	89	1271	0	0	2.4855	0	0	1	0	ambiguous	0	1/1	FALSE	FALSE	FALSE	0.5945945945945946	0.4722222222222222
chr02	10994175	NA	C	G	1079.09	NA	0.5	3.0103	2	0.142857	14	40	1X	162	162	1.95122	3.87889	3.65106	0	1	1	60	59.5164	6	1	1.58883	0.925	0.92623	0	0	0	0	1538	4736	122	19	3.22745	3.65106	21	1	25	8.43898	15	76	19.0294	46	snp	GT:AD:AO:DP:GQ:QA:QR:RO	0/0/0/0	25,0	0	25	8	0	986	25	0/1	22,27	27	49	99	1031	865	22	0/1	18,13	13	31	99	507	716	18	0/0	22,0	0	22	43	0	829	22	0/0	15,0	0	15	22	0	578	15	0/0	20,0	0	20	37	0	762	20	0.483600000000003	0	0	0	0	ambiguous	0	0/0	FALSE	FALSE	FALSE	0.41935483870967744	0.5510204081632653
chr02	10995331	NA	T	A	1361.18	NA	0.543478	4.52089	2	0.142857	14	50	1X	203	203	1.65766	3.0103	10.5182	0	1	1	60	59.732	6	1	5.40981	0.86	0.947712	0	0	0	0	1896	5795	153	26	3.18402	18.4661	24	1	27	3.70517	23	71	4.72761	82	snp	GT:AD:AO:DP:GQ:QA:QR:RO	0/0/0/0	43,0	0	43	24	0	1631	43	0/1	27,33	33	60	99	1252	1018	27	0/1	15,17	17	32	99	644	580	15	0/0	21,0	0	21	33	0	774	21	0/0	20,0	0	20	30	0	759	20	0/0	27,0	0	27	51	0	1033	27	0.268000000000001	0	0	0	0	ambiguous	0	0/0	FALSE	FALSE	FALSE	0.53125	0.55
chr02	10995499	NA	A	G	4990.32	NA	0.489796	3.09893	12	0.857143	14	149	1X	200	200	0	3.02487	3.18402	0	1	1.16667	59.7047	60	6	1	0.316059	0.959732	0.92	0	0	0	0	5950	1930	50	72	3.37464	3.70517	77	1	73	3.14146	76	25	3.0103	25	snp	GT:AD:AO:DP:GQ:QA:QR:RO	1/1/1/1	0,36	36	36	16	1458	0	0	0/1	32,33	33	65	99	1328	1240	32	0/1	18,15	15	33	99	602	690	18	1/1	0,31	31	31	64	1233	0	0	1/1	0,11	11	12	4	420	0	0	1/1	0,23	23	23	40	909	0	0	0.295299999999997	0	0	0	0	ambiguous	0	1/1	FALSE	FALSE	FALSE	0.45454545454545453	0.5076923076923077
chr02	10995562	NA	G	A	1414.9	NA	0.530612	3.80798	2	0.142857	14	52	1X	202	202	1.88462	11.1951	4.45795	0	1	1	60	59.84	6	1	2.32407	0.961538	0.98	0	0	0	0	1992	5912	150	24	3.67845	3.06821	28	1	25	3.17734	27	80	4.45795	70	snp	GT:AD:AO:DP:GQ:QA:QR:RO	0/0/0/0	36,0	0	36	11	0	1445	36	0/1	32,34	34	66	99	1314	1280	32	0/1	14,18	18	32	99	678	551	14	0/0	28,0	0	28	50	0	1108	28	0/0	16,0	0	16	14	0	588	16	0/0	24,0	0	24	38	0	940	24	0.159999999999997	0	0	0	0	ambiguous	0	0/0	FALSE	FALSE	FALSE	0.5625	0.5151515151515151
chr02	10995579	NA	A	G	4860.16	NA	0.489583	3.10078	12	0.857143	14	148	1X	197	197	0	3.06899	3.40914	0	1	1	59.8378	60	6	1	3.36645	0.986486	0.918367	0	0	0	0	5799	1870	49	65	7.76406	4.11819	83	1	78	3.94932	70	27	4.11819	22	snp	GT:AD:AO:DP:GQ:QA:QR:RO	1/1/1/1	0,36	36	36	15	1432	0	0	0/1	32,28	28	60	99	1102	1223	32	0/1	17,19	19	36	99	716	647	17	1/1	0,25	25	25	45	992	0	0	1/1	0,15	15	15	15	571	0	0	1/1	0,25	25	25	45	986	0	0	0.162199999999999	0	0	0	0	ambiguous	0	1/1	FALSE	FALSE	FALSE	0.5277777777777778	0.4666666666666667
chr02	10995587	NA	G	A	1098.07	NA	0.445652	5.3706	2	0.142857	14	41	1X	192	192	1.84	5.60547	3.02468	0	1	1	60	59.9404	6	1	7.15888	0.926829	0.97351	0	0	0	0	1587	5928	151	22	3.48696	6.24594	19	1	24	5.60547	17	81	4.75035	70	snp	GT:AD:AO:DP:GQ:QA:QR:RO	0/0/0/0	37,0	0	37	31	0	1478	37	0/1	31,24	24	55	99	906	1220	31	0/1	20,17	17	37	99	681	772	20	0/0	22,0	0	22	51	0	872	22	0/0	16,0	0	16	33	0	606	16	0/0	25,0	0	25	60	0	980	25	0.0596000000000032	0	0	0	0	ambiguous	0	0/0	FALSE	FALSE	FALSE	0.4594594594594595	0.43636363636363634
chr02	10995613	NA	C	T	1340.15	NA	0.485437	3.20004	2	0.142857	14	50	1X	208	208	1.9619	4.57376	4.98936	0	1	1	60	60	6	1	4.40646	0.92	0.962025	0	0	0	0	1908	6162	158	25	3.0103	4.98936	25	1	27	3.70517	23	78	3.06527	80	snp	GT:AD:AO:DP:GQ:QA:QR:RO	0/0/0/0	38,0	0	38	19	0	1504	38	0/1	34,29	29	63	99	1121	1293	34	0/1	19,21	21	40	99	787	728	19	0/0	24,0	0	24	44	0	935	24	0/0	21,0	0	21	35	0	836	21	0/0	22,0	0	22	38	0	866	22	0	0	0	0	0	ambiguous	0	0/0	FALSE	FALSE	FALSE	0.525	0.4603174603174603
chr02	10995765	NA	G	A	1319.41	NA	0.470588	3.7767	2	0.142857	14	48	1X	223	223	1.68595	5.9056	3.12198	0	1	1	60	59.9943	6	1	8.93446	0.916667	0.96	0	0	0	0	1874	6856	175	29	7.5342	9.57435	19	1	23	3.19126	25	83	4.01538	92	snp	GT:AD:AO:DP:GQ:QA:QR:RO	0/0/0/0	46,0	0	46	39	0	1809	46	0/1	33,31	31	64	99	1217	1304	33	0/1	21,17	17	38	99	657	813	21	0/0	31,0	0	31	75	0	1209	31	0/0	25,0	0	25	57	0	972	25	0/0	19,0	0	19	39	0	749	19	0.00569999999999737	0	0	0	0	ambiguous	0	0/0	FALSE	FALSE	FALSE	0.4473684210526316	0.484375
chr02	10995949	NA	G	A	1438.2	NA	0.490566	3.09224	2	0.142857	14	52	1X	215	215	1.94495	3.17734	3.1302	0	1	1	60	60	6	1	6.04436	0.884615	0.97546	0	0	0	0	2037	6449	163	19	11.1951	3.02362	33	1	28	3.67845	24	81	3.02362	82	snp	GT:AD:AO:DP:GQ:QA:QR:RO	0/0/0/0	45,0	0	45	26	0	1802	45	0/1	32,29	29	61	99	1117	1278	32	0/1	22,23	23	45	99	920	873	22	0/0	20,0	0	20	30	0	790	20	0/0	20,0	0	20	30	0	771	20	0/0	24,0	0	24	42	0	935	24	0	0	0	0	0	ambiguous	0	0/0	FALSE	FALSE	FALSE	0.5111111111111111	0.47540983606557374
chr02	10996211	NA	A	C	5125.52	NA	0.431579	6.87324	12	0.857143	14	157	1X	211	211	0	3.13478	8.80089	0	1	1	59.7898	60	6	1	3.27295	0.955414	0.944444	0	0	0	0	6094	2103	54	79	3.02413	16.0391	78	1	79	3.02413	78	27	3.0103	27	snp	GT:AD:AO:DP:GQ:QA:QR:RO	1/1/1/1	0,40	40	40	14	1579	0	0	0/1	36,24	24	60	99	967	1415	36	0/1	18,17	17	35	99	665	688	18	1/1	0,26	26	26	43	932	0	0	1/1	0,25	25	25	40	996	0	0	1/1	0,25	25	25	40	955	0	0	0.2102	0	0	0	0	ambiguous	0	1/1	FALSE	FALSE	FALSE	0.4857142857142857	0.4
chr02	10996223	NA	C	T	1247.5	NA	0.455446	4.75178	2	0.142857	14	46	1X	223	223	1.65574	7.73089	5.08363	0	1	1	60	59.8023	6	1	8.83226	0.891304	0.966102	0	0	0	0	1790	6972	177	23	3.0103	4.49475	23	1	17	9.80795	29	95	5.08363	82	snp	GT:AD:AO:DP:GQ:QA:QR:RO	0/0/0/0	42,0	0	42	38	0	1661	42	0/1	37,26	26	63	99	1027	1441	37	0/1	18,20	20	38	99	763	703	18	0/0	27,0	0	27	67	0	1073	27	0/0	25,0	0	25	61	0	995	25	0/0	28,0	0	28	70	0	1099	28	0.197699999999998	0	0	0	0	ambiguous	0	0/0	FALSE	FALSE	FALSE	0.5263157894736842	0.4126984126984127
chr02	10996663	NA	C	A	1051.27	NA	0.431818	6.56362	2	0.142857	14	38	1X	179	179	1.93407	6.66752	3.76493	0	1	1	60	59.6525	6	1	3.7924	0.921053	0.929078	0	0	0	0	1521	5590	141	23	6.66752	6.47542	15	1	18	3.23888	20	76	4.87376	65	snp	GT:AD:AO:DP:GQ:QA:QR:RO	0/0/0/0	32,0	0	32	26	0	1253	32	0/1	30,21	21	51	99	838	1200	30	0/1	20,17	17	37	99	683	779	20	0/0	23,0	0	23	56	0	918	23	0/0	10,0	0	10	17	0	391	10	0/0	26,0	0	26	65	0	1049	26	0.347499999999997	0	0	0	0	ambiguous	0	0/0	FALSE	FALSE	FALSE	0.4594594594594595	0.4117647058823529
chr02	10996690	NA	C	A	973.28	NA	0.439024	5.65844	2	0.142857	14	36	1X	168	168	1.90698	18.4519	3.27351	0	1	1	60	59.6288	6	1	3.12708	0.916667	0.916667	0	0	0	0	1425	5198	132	15	5.18177	3.0761	21	1	19	3.25157	17	71	4.65535	61	snp	GT:AD:AO:DP:GQ:QA:QR:RO	0/0/0/0	34,0	0	34	29	0	1366	34	0/1	29,21	21	50	99	823	1162	29	0/1	17,15	15	32	99	602	669	17	0/0	22,0	0	22	53	0	848	22	0/0	9,0	0	9	14	0	346	9	0/0	21,0	0	21	50	0	807	21	0.371200000000002	0	0	0	0	ambiguous	0	0/0	FALSE	FALSE	FALSE	0.46875	0.42
chr02	10996728	NA	A	G	3879.21	NA	0.506494	3.0385	12	0.857143	14	118	1X	156	156	0	3.67278	3.9246	1	1	1	59.5508	60	6	1	0.288301	0.949153	0.973684	0	0	0	0	4627	1463	38	61	3.30474	6.66752	57	1	65	5.66023	53	22	5.06748	16	snp	GT:AD:AO:DP:GQ:QA:QR:RO	1/1/1/1	0,28	28	28	39	1101	0	0	0/1	23,24	24	47	99	957	903	23	0/1	15,15	15	30	99	579	560	15	1/1	0,25	25	25	79	960	0	0	1/1	0,7	7	7	2	283	0	0	1/1	0,19	19	19	61	747	0	0	0.449199999999998	0	0	0	0	ambiguous	0	1/1	FALSE	FALSE	FALSE	0.5	0.5106382978723404
chr02	10997114	NA	A	G	4233.38	NA	0.5375	3.98746	12	0.857143	14	130	1X	167	167	0	4.07933	5.88603	0	1	1	60	60	6	1	4.62704	0.915385	0.945946	0	0	0	0	5022	1387	37	63	3.27756	4.47751	67	1	62	3.61163	68	23	7.76406	14	snp	GT:AD:AO:DP:GQ:QA:QR:RO	1/1/1/1	0,31	31	31	23	1220	0	0	0/1	28,30	30	58	99	1113	1063	28	0/1	9,13	13	22	99	516	324	9	1/1	0,27	27	27	65	1046	0	0	1/1	0,12	12	12	20	473	0	0	1/1	0,17	17	17	35	654	0	0	0	0	0	0	0	ambiguous	0	1/1	FALSE	FALSE	FALSE	0.5909090909090909	0.5172413793103449
chr02	11001774	NA	T	C	1241.82	NA	0.473118	3.59403	2	0.142857	14	44	1X	217	217	1.5	3.0103	3.02285	0	1	1	60	60.6358	6	1	6.99369	0.977273	0.930636	0	0	0	0	1746	6665	173	24	3.79993	4.52908	20	1	18	6.16881	26	79	5.83447	94	snp	GT:AD:AO:DP:GQ:QA:QR:RO	0/0/0/0	34,0	0	34	30	0	1309	34	0/1	26,28	28	54	99	1124	961	26	0/1	23,16	16	39	99	622	876	23	0/0	36,0	0	36	96	0	1384	36	0/0	17,0	0	17	39	0	671	17	0/0	37,0	0	37	99	0	1464	37	0.635800000000003	0	0	0	0	ambiguous	0	0/0	FALSE	FALSE	FALSE	0.41025641025641024	0.5185185185185185
chr02	11001968	NA	A	C	5205.27	NA	0.46988	3.66436	12	0.857143	14	155	1X	199	199	0	5.37791	6.16881	0	1	1	59.8258	60	6	1	6.8659	0.929032	0.931818	0	0	0	0	6132	1704	44	68	8.06773	4.78696	87	1	67	9.18849	88	19	4.78696	25	snp	GT:AD:AO:DP:GQ:QA:QR:RO	1/1/1/1	0,39	39	39	30	1575	0	0	0/1	29,26	26	55	99	984	1115	29	0/1	15,13	13	28	99	533	589	15	1/1	0,30	30	30	71	1182	0	0	1/1	0,25	25	25	56	976	0	0	1/1	0,22	22	22	47	882	0	0	0.174199999999999	0	0	0	0	ambiguous	0	1/1	FALSE	FALSE	FALSE	0.4642857142857143	0.4727272727272727
chr02	11002931	NA	G	A	991.63	NA	0.422222	7.73928	2	0.142857	14	38	1X	228	228	1.30435	5.06748	3.74174	0	1	1	59.3947	59.4737	6	1	14.9332	0.947368	0.968421	0	0	0	0	1446	7465	190	18	3.23888	5.93607	20	1	16	5.06748	22	102	5.25035	88	snp	GT:AD:AO:DP:GQ:QA:QR:RO	0/0/0/0	48,0	0	48	65	0	1913	48	0/1	30,22	22	52	99	847	1159	30	0/1	22,16	16	38	99	599	839	22	0/0	25,0	0	25	80	0	1003	25	0/0	30,0	0	30	95	0	1179	30	0/0	35,0	0	35	99	0	1372	35	0.0790000000000006	0	0	0	0	ambiguous	0	0/0	FALSE	FALSE	FALSE	0.42105263157894735	0.4230769230769231
chr02	11002940	NA	C	G	1075.65	NA	0.421053	8.15326	2	0.142857	14	40	1X	238	238	1.32867	3.87889	3.40511	0	1	1	59.175	59.5606	6	1	15.6814	0.95	0.964646	0	0	0	0	1566	7763	198	15	8.43898	11.6085	25	1	15	8.43898	25	107	5.81786	91	snp	GT:AD:AO:DP:GQ:QA:QR:RO	0/0/0/0	51,0	0	51	68	0	2019	51	0/1	31,22	22	53	99	859	1195	31	0/1	24,18	18	42	99	707	926	24	0/0	26,0	0	26	83	0	1013	26	0/0	29,0	0	29	92	0	1164	29	0/0	37,0	0	37	99	0	1446	37	0.385600000000004	0	0	0	0	ambiguous	0	0/0	FALSE	FALSE	FALSE	0.42857142857142855	0.41509433962264153
chr02	11003448	NA	C	T	1123.04	NA	0.547945	4.46786	2	0.142857	14	40	1X	149	149	1.92105	8.43898	6.37708	1	1	1	55.3	56.6789	6	1	3.26863	0.975	0.954128	0	0	0	0	1576	4322	109	21	3.22745	5.42083	19	1	22	3.87889	18	55	3.03022	54	snp	GT:AD:AO:DP:GQ:QA:QR:RO	0/0/0/0	26,0	0	26	28	0	1044	26	0/1	22,25	25	47	99	990	890	22	0/1	11,15	15	26	99	586	416	11	0/0	29,0	0	29	83	0	1137	29	0/0	5,0	0	5	0	0	191	5	0/0	16,0	0	16	43	0	644	16	1.3789	0	0	0	0	ambiguous	0	0/0	FALSE	FALSE	FALSE	0.5769230769230769	0.5319148936170213
chr02	11003743	NA	A	T	1774.58	NA	0.52	3.44459	2	0.142857	14	65	1X	234	234	2.29358	7.05258	5.90131	1	1	1	60	59.4911	6	1	2.44448	0.923077	0.970414	0	0	0	0	2503	6654	169	26	8.65613	3.12594	39	1	38	7.05258	27	99	13.8163	70	snp	GT:AD:AO:DP:GQ:QA:QR:RO	0/0/0/0	32,0	0	32	0	0	1276	32	0/1	32,41	41	73	99	1566	1287	32	0/1	28,24	24	52	99	937	1034	28	0/0	33,0	0	33	88	0	1313	33	0/0	19,0	0	19	46	0	750	19	0/0	25,0	0	25	64	0	994	25	0.508899999999997	0	0	0	0	ambiguous	0	0/0	FALSE	FALSE	FALSE	0.46153846153846156	0.5616438356164384
chr02	11004421	NA	C	A	1584.61	NA	0.472	3.86152	2	0.142857	14	59	1X	238	238	2.21239	3.0471	3.60473	0	1	1	57.7458	58.5251	6	1	2.87219	0.949153	0.944134	0	0	0	0	2294	7038	179	19	19.2411	3.31358	40	1	25	5.99147	34	86	3.60473	93	snp	GT:AD:AO:DP:GQ:QA:QR:RO	0/0/0/0	39,0	0	39	13	0	1562	39	0/1	34,33	33	67	99	1277	1330	34	0/1	32,26	26	58	99	1017	1242	32	0/0	23,0	0	23	33	0	917	23	0/0	20,0	0	20	24	0	795	20	0/0	31,0	0	31	57	0	1192	31	0.779299999999999	0	0	0	0	ambiguous	0	0/0	FALSE	FALSE	FALSE	0.4482758620689655	0.4925373134328358
chr02	11007408	NA	G	A	1112.21	NA	0.512821	3.12166	2	0.142857	14	40	1X	189	189	1.40541	3.87889	12.1188	0	1	1	56.35	59.2685	6	1	7.1433	1	0.946309	0	0	0	0	1557	5944	149	24	6.48466	3.37464	16	1	20	3.0103	20	76	3.14146	73	snp	GT:AD:AO:DP:GQ:QA:QR:RO	0/0/0/0	41,0	0	41	37	0	1647	41	0/1	21,23	23	44	99	902	857	21	0/1	17,17	17	34	99	655	676	17	0/0	27,0	0	27	67	0	1034	27	0/0	15,0	0	15	31	0	607	15	0/0	28,0	0	28	70	0	1123	28	2.9185	0	0	0	0	ambiguous	0	0/0	FALSE	FALSE	FALSE	0.5	0.5227272727272727
chr02	11008412	NA	G	A	1099.92	NA	0.4875	3.11887	2	0.142857	14	39	1X	196	196	1.37931	3.06598	3.13478	0	1	1	60	59.9554	6	1	7.91652	0.897436	0.961783	0	0	0	0	1541	6218	157	22	4.40227	4.13061	17	1	23	5.73856	16	74	4.13061	83	snp	GT:AD:AO:DP:GQ:QA:QR:RO	0/0/0/0	35,0	0	35	34	0	1390	35	0/1	26,20	20	46	99	802	1053	26	0/1	15,19	19	34	99	739	561	15	0/0	26,0	0	26	69	0	1022	26	0/0	25,0	0	25	66	0	1001	25	0/0	30,0	0	30	81	0	1191	30	0.0446000000000026	0	0	0	0	ambiguous	0	0/0	FALSE	FALSE	FALSE	0.5588235294117647	0.43478260869565216
chr02	11008418	NA	T	C	5126.35	NA	0.444444	5.18177	12	0.857143	14	151	1X	196	196	0	7.1663	3.05855	0	1	1	59.9669	60	6	1	5.82471	0.966887	0.911111	0	0	0	0	6032	1731	45	81	4.75035	3.44459	70	1	76	3.02468	75	21	3.44459	24	snp	GT:AD:AO:DP:GQ:QA:QR:RO	1/1/1/1	0,38	38	38	25	1514	0	0	0/1	28,20	20	48	99	802	1111	28	0/1	17,16	16	33	99	643	620	17	1/1	0,23	23	23	47	922	0	0	1/1	0,24	24	24	50	937	0	0	1/1	0,30	30	30	68	1214	0	0	0.0330999999999975	0	0	0	0	ambiguous	0	1/1	FALSE	FALSE	FALSE	0.48484848484848486	0.4166666666666667
chr02	11008423	NA	G	A	1081.12	NA	0.481481	3.25157	2	0.142857	14	39	1X	200	200	1.36134	3.06598	3.34749	0	1	1	60	59.9689	6	1	8.55225	0.923077	0.962733	0	0	0	0	1530	6369	161	25	9.74743	3.02379	14	1	24	7.52028	15	77	3.67118	84	snp	GT:AD:AO:DP:GQ:QA:QR:RO	0/0/0/0	36,0	0	36	37	0	1441	36	0/1	26,21	21	47	99	831	1066	26	0/1	16,18	18	34	99	699	582	16	0/0	24,0	0	24	64	0	929	24	0/0	27,0	0	27	73	0	1077	27	0/0	32,0	0	32	88	0	1274	32	0.0311000000000021	0	0	0	0	ambiguous	0	0/0	FALSE	FALSE	FALSE	0.5294117647058824	0.44680851063829785
chr02	11009399	NA	C	A	1066.98	NA	0.47619	3.42391	2	0.142857	14	40	1X	206	206	1.37705	3.0103	8.24276	0	1	1	60	59.6446	6	1	8.29416	0.95	0.945783	0	0	0	0	1530	6489	166	27	13.6505	9.34158	13	1	15	8.43898	25	73	8.24276	93	snp	GT:AD:AO:DP:GQ:QA:QR:RO	0/0/0/0	35,0	0	35	36	0	1387	35	0/1	33,27	27	60	99	1032	1278	33	0/1	11,13	13	24	99	498	431	11	0/0	30,0	0	30	83	0	1222	30	0/0	26,0	0	26	71	0	977	26	0/0	31,0	0	31	86	0	1194	31	0.355400000000003	0	0	0	0	ambiguous	0	0/0	FALSE	FALSE	FALSE	0.5416666666666666	0.45
chr02	11009833	NA	G	A	950.17	NA	0.492754	3.04177	2	0.142857	14	34	1X	162	162	1.48387	4.03217	7.3532400000000004	0	1	1	59.9706	59.9609	6	1	3.68065	0.941176	0.96875	0	0	0	0	1338	4970	128	19	4.03217	3.28173	15	1	14	5.30951	20	58	5.45321	70	snp	GT:AD:AO:DP:GQ:QA:QR:RO	0/0/0/0	22,0	0	22	16	0	866	22	0/1	19,18	18	37	99	708	752	19	0/1	16,16	16	32	99	630	593	16	0/0	27,0	0	27	70	0	1052	27	0/0	12,0	0	12	25	0	447	12	0/0	32,0	0	32	85	0	1260	32	0.00969999999999516	0	0	0	0	ambiguous	0	0/0	FALSE	FALSE	FALSE	0.5	0.4864864864864865
chr02	11010534	NA	G	A	1087.25	NA	0.561644	5.41974	2	0.142857	14	42	1X	182	182	1.56338	13.1438	3.07234	0	1	1	60	59.7071	6	1	2.17421	0.880952	0.928571	0	0	0	0	1546	5122	140	22	3.21711	9.21451	20	1	22	3.21711	20	71	3.07234	69	snp	GT:AD:AO:DP:GQ:QA:QR:RO	0/0/0/0	23,0	0	23	10	0	833	23	0/1	19,23	23	42	99	862	688	19	0/1	13,18	18	31	99	662	479	13	0/0	27,0	0	27	62	0	993	27	0/0	37,1	1	38	72	22	1318	37	0/0	21,0	0	21	44	0	811	21	0.292900000000003	0	0	0	1	ambiguous	0	0/0	FALSE	FALSE	FALSE	0.5806451612903226	0.5476190476190477
chr02	11014633	NA	T	A	3814.12	NA	0.430769	5.71629	12	0.857143	14	115	1X	152	152	0	3.18024	3.5385	0	1	1	59.8348	60	6	1	1.9084700000000001	0.93913	0.945946	0	0	0	0	4534	1424	37	64	6.20142	7.76406	51	1	72	18.8904	43	19	3.06899	18	snp	GT:AD:AO:DP:GQ:QA:QR:RO	1/1/1/1	0,24	24	24	9	968	0	0	0/1	18,12	12	30	99	471	684	18	0/1	19,16	16	35	99	624	740	19	1/1	0,20	20	20	39	802	0	0	1/1	0,22	22	22	45	837	0	0	1/1	0,21	21	21	42	832	0	0	0.165199999999999	0	0	0	0	ambiguous	0	1/1	FALSE	FALSE	FALSE	0.45714285714285713	0.4
chr02	11014822	NA	A	G	1274.27	NA	0.483871	3.22044	2	0.142857	14	45	1X	217	217	1.5	11.1654	6.24226	0	1	1	59.6444	59.7849	6	1	5.35049	0.955556	0.982558	0	0	0	0	1791	6834	172	22	3.05855	11.5447	23	1	20	4.21667	25	93	5.48477	79	snp	GT:AD:AO:DP:GQ:QA:QR:RO	0/0/0/0	30,0	0	30	23	0	1226	30	0/1	29,27	27	56	99	1085	1181	29	0/1	19,18	18	37	99	706	729	19	0/0	33,0	0	33	85	0	1282	33	0/0	28,0	0	28	70	0	1120	28	0/0	33,0	0	33	85	0	1296	33	0.140500000000003	0	0	0	0	ambiguous	0	0/0	FALSE	FALSE	FALSE	0.4864864864864865	0.48214285714285715
chr02	11015997	NA	C	T	1264.8	NA	0.45	5.18177	2	0.142857	14	45	1X	186	186	2.32558	6.91895	3.1489	1	1	1	60	60.0213	6	1	1.08673	0.866667	0.964539	0	0	0	0	1811	5536	141	20	4.21667	8.56989	25	1	27	6.91895	18	80	8.56989	61	snp	GT:AD:AO:DP:GQ:QA:QR:RO	0/0/0/0	17,0	0	17	1	0	651	17	0/1	39,27	27	66	99	1086	1562	39	0/1	16,18	18	34	99	725	639	16	0/0	29,0	0	29	91	0	1108	29	0/0	21,0	0	21	67	0	830	21	0/0	19,0	0	19	61	0	746	19	0.0212999999999965	0	0	0	0	ambiguous	0	0/0	FALSE	FALSE	FALSE	0.5294117647058824	0.4090909090909091
chr02	11016237	NA	T	C	2188.53	NA	0.585938	11.2212	2	0.142857	14	75	1X	257	257	1.9845	11.3777	7.78277	1	1	1	60	60	6	1	5.08031	0.946667	0.950549	0	0	0	0	2988	7237	182	32	6.51361	3.77389	43	1	44	7.90335	31	100	6.876	82	snp	GT:AD:AO:DP:GQ:QA:QR:RO	0/0/0/0	33,0	0	33	0	0	1328	33	0/1	35,49	49	84	99	1950	1383	35	0/1	18,26	26	44	99	1038	709	18	0/0	43,0	0	43	99	0	1687	43	0/0	27,0	0	27	63	0	1082	27	0/0	26,0	0	26	60	0	1048	26	0	0	0	0	0	ambiguous	0	0/0	FALSE	FALSE	FALSE	0.5909090909090909	0.5833333333333334
chr02	11016489	NA	G	C	1463.98	NA	0.549451	4.94315	2	0.142857	14	50	1X	230	230	1.30935	5.78978	3.20332	0	1	1	60	60	6	1	6.03303	0.96	0.95	0	0	0	0	1998	7145	180	21	5.78978	4.74748	29	1	26	3.18402	24	80	7.83579	100	snp	GT:AD:AO:DP:GQ:QA:QR:RO	0/0/0/0	37,0	0	37	26	0	1462	37	0/1	25,37	37	62	99	1469	998	25	0/1	16,13	13	29	99	529	635	16	0/0	38,0	0	38	94	0	1529	38	0/0	25,0	0	25	55	0	1003	25	0/0	39,0	0	39	97	0	1518	39	0	0	0	0	0	ambiguous	0	0/0	FALSE	FALSE	FALSE	0.4482758620689655	0.5967741935483871
chr02	11020342	NA	C	G	1110.25	NA	0.527027	3.47981	2	0.142857	14	39	1X	196	196	1.21311	4.40227	7.00747	0	1	1	60	60	6	1	11.9441	0.897436	0.942675	0	0	0	0	1530	6004	157	20	3.06598	3.02413	19	1	21	3.51141	18	82	3.68802	75	snp	GT:AD:AO:DP:GQ:QA:QR:RO	0/0/0/0	49,0	0	49	52	0	1887	49	0/1	23,24	24	47	99	937	908	23	0/1	12,15	15	27	99	593	452	12	0/0	22,0	0	22	57	0	871	22	0/0	21,0	0	21	54	0	731	21	0/0	30,0	0	30	81	0	1155	30	0	0	0	0	0	ambiguous	0	0/0	FALSE	FALSE	FALSE	0.5555555555555556	0.5106382978723404
chr02	11022134	NA	G	A	5087.66	NA	0.542169	4.29225	12	0.857143	14	155	1X	193	193	0	3.69677	3.23888	0	1	1	60	60	6	1	5.27114	0.941935	0.789474	0	0	0	0	5976	1482	38	73	4.14507	5.06748	82	1	78	3.02431	77	20	3.23888	18	snp	GT:AD:AO:DP:GQ:QA:QR:RO	1/1/1/1	0,25	25	25	23	912	0	0	0/1	26,32	32	58	99	1246	1030	26	0/1	12,13	13	25	99	489	452	12	1/1	0,34	34	34	94	1323	0	0	1/1	0,24	24	24	64	946	0	0	1/1	0,27	27	27	73	1060	0	0	0	0	0	0	0	ambiguous	0	1/1	FALSE	FALSE	FALSE	0.52	0.5517241379310345
chr02	11022212	NA	G	T	1326.77	NA	0.542169	4.29225	2	0.142857	14	45	1X	207	207	1.33871	3.44459	3.06392	0	1	1	60	59.9321	6	1	3.32965	0.911111	0.919753	0	0	0	0	1812	6308	162	25	4.21667	3.0103	20	1	25	4.21667	20	83	3.22477	79	snp	GT:AD:AO:DP:GQ:QA:QR:RO	0/0/0/0	26,0	0	26	15	0	1036	26	0/1	22,26	26	48	99	1054	861	22	0/1	16,19	19	35	99	758	609	16	0/0	44,0	0	44	99	0	1676	44	0/0	25,0	0	25	57	0	963	25	0/0	29,0	0	29	69	0	1163	29	0.0679000000000016	0	0	0	0	ambiguous	0	0/0	FALSE	FALSE	FALSE	0.5428571428571428	0.5416666666666666
chr02	11022438	NA	A	T	4756.32	NA	0.5	3.0103	12	0.857143	14	142	1X	187	187	0	9.12712	4.21667	1	1	1	60	60	6	1	2.15045	0.957746	0.911111	0	0	0	0	5650	1771	45	62	7.96493	5.37479	80	1	69	3.25497	73	27	6.91895	18	snp	GT:AD:AO:DP:GQ:QA:QR:RO	1/1/1/1	0,13	13	13	0	524	0	0	0/1	25,26	26	51	99	1022	999	25	0/1	20,19	19	39	99	737	772	20	1/1	0,32	32	32	99	1276	0	0	1/1	0,22	22	22	69	865	0	0	1/1	0,30	30	30	93	1226	0	0	0	0	0	0	0	ambiguous	0	1/1	FALSE	FALSE	FALSE	0.48717948717948717	0.5098039215686274
chr02	11023578	NA	G	T	704.11	NA	0.430769	5.71629	2	0.142857	14	28	1X	173	173	1.2037	7.97367	3.74411	0	1	1	60	60	6	1	10.7571	0.857143	0.931034	0	0	0	0	1042	5502	145	11	5.80219	8.41652	17	1	15	3.32051	13	60	12.3701	85	snp	GT:AD:AO:DP:GQ:QA:QR:RO	0/0/0/0	33,0	0	33	47	0	1254	33	0/1	18,14	14	32	99	520	697	18	0/1	19,14	14	33	99	522	747	19	0/0	28,0	0	28	90	0	1058	28	0/0	28,0	0	28	90	0	1045	28	0/0	19,0	0	19	63	0	701	19	0	0	0	0	0	ambiguous	0	0/0	FALSE	FALSE	FALSE	0.42424242424242425	0.4375
chr02	11024833	NA	T	C	5789.97	NA	0.42	8.56927	12	0.857143	14	175	1X	233	233	0	3.32051	3.60933	0	1	1	60	60	6	1	1.20352	0.948571	0.844828	0	0	0	0	6848	2247	58	86	3.12198	3.60933	89	1	83	4.01538	92	30	3.16006	28	snp	GT:AD:AO:DP:GQ:QA:QR:RO	1/1/1/1	0,33	33	33	6	1309	0	0	0/1	33,24	24	57	99	916	1314	33	0/1	25,18	18	43	99	694	933	25	1/1	0,39	39	39	83	1529	0	0	1/1	0,25	25	25	40	958	0	0	1/1	0,36	36	36	74	1442	0	0	0	0	0	0	0	ambiguous	0	1/1	FALSE	FALSE	FALSE	0.4186046511627907	0.42105263157894735
chr02	11025288	NA	A	G	4896.35	NA	0.560748	6.44001	11	0.785714	14	147	1X	194	194	0	7.27939	8.60069	0	1	1	60	60	6	1	8.83232	0.952381	0.93617	0	0	0	0	5847	1810	47	62	10.8246	3.0565	85	1	76	3.3796	71	26	4.16534	21	snp	GT:AD:AO:DP:GQ:QA:QR:RO	1/1/1/1	0,29	29	29	38	1144	0	0	0/1	28,30	30	58	99	1184	1066	28	0/1	15,18	18	33	99	708	584	15	1/1	0,32	32	32	98	1269	0	0	0/1	4,12	12	16	99	484	160	4	1/1	0,26	26	26	80	1058	0	0	0	0	0	0	4	ambiguous	0	1/1	FALSE	FALSE	TRUE	0.5454545454545454	0.5172413793103449
chr02	11025465	NA	T	C	882.68	NA	0.428571	6.42261	2	0.142857	14	33	1X	182	182	1.46667	3.0761	5.47325	0	1	1	59.8485	59.9329	6	1	11.3793	0.909091	0.959732	0	0	0	0	1281	5530	149	13	6.23461	8.27138	20	1	16	3.0761	17	64	9.43728	85	snp	GT:AD:AO:DP:GQ:QA:QR:RO	0/0/0/0	41,0	0	41	49	0	1509	41	0/1	25,20	20	45	99	793	944	25	0/1	19,13	13	32	99	488	681	19	0/0	18,0	0	18	52	0	671	18	0/0	20,0	0	20	58	0	741	20	0/0	26,0	0	26	76	0	984	26	0.0843999999999951	0	0	0	0	ambiguous	0	0/0	FALSE	FALSE	FALSE	0.40625	0.4444444444444444
chr02	11025687	NA	A	T	4501.61	NA	0.466667	3.87889	12	0.857143	14	138	1X	186	186	0	6.09442	4.6389	0	1	1	60	60	6	1	2.24931	0.927536	0.875	0	0	0	0	5379	1821	48	68	3.07324	3.19126	70	1	66	3.57677	72	24	3.0103	24	snp	GT:AD:AO:DP:GQ:QA:QR:RO	1/1/1/1	0,39	39	39	17	1466	0	0	0/1	31,27	27	58	99	1054	1181	31	0/1	17,15	15	32	99	586	640	17	1/1	0,23	23	23	37	922	0	0	1/1	0,14	14	14	10	548	0	0	1/1	0,20	20	20	28	803	0	0	0	0	0	0	0	ambiguous	0	1/1	FALSE	FALSE	FALSE	0.46875	0.46551724137931033
chr02	11026020	NA	T	G	5296.73	NA	0.495146	3.03138	12	0.857143	14	161	1X	213	213	0	6.04497	3.67845	0	1	1	60	59.9423	6	1	2.99352	0.919255	0.923077	0	0	0	0	6308	1998	52	75	4.64228	3.0103	86	1	86	4.64228	75	22	5.68288	30	snp	GT:AD:AO:DP:GQ:QA:QR:RO	1/1/1/1	0,35	35	35	13	1398	0	0	0/1	33,35	35	68	99	1390	1277	33	0/1	19,16	16	35	99	639	721	19	1/1	0,26	26	26	48	983	0	0	1/1	0,23	23	23	39	909	0	0	1/1	0,26	26	26	48	989	0	0	0.057699999999997	0	0	0	0	ambiguous	0	1/1	FALSE	FALSE	FALSE	0.45714285714285713	0.5147058823529411
chr02	11026062	NA	C	T	1323.22	NA	0.494949	3.03223	2	0.142857	14	49	1X	213	213	1.73684	3.40914	3.8577	0	1	1	60	59.9817	6	1	4.18326	0.836735	0.920732	0	0	0	0	1881	6447	164	32	12.9813	4.91696	17	1	28	5.18177	21	82	3.0103	82	snp	GT:AD:AO:DP:GQ:QA:QR:RO	0/0/0/0	34,0	0	34	18	0	1370	34	0/1	32,32	32	64	99	1206	1260	32	0/1	18,17	17	35	99	675	678	18	0/0	29,0	0	29	63	0	1104	29	0/0	21,0	0	21	39	0	853	21	0/0	30,0	0	30	66	0	1182	30	0.0183000000000035	0	0	0	0	ambiguous	0	0/0	FALSE	FALSE	FALSE	0.4857142857142857	0.5
chr02	11026627	NA	G	A	1406.08	NA	0.520833	3.37221	2	0.142857	14	50	1X	229	229	1.44361	5.78978	3.99292	0	1	1	60	60	6	1	8.47158	0.82	0.944134	0	0	0	0	1960	6970	179	32	11.5225	3.11948	18	1	29	5.78978	21	90	3.02243	89	snp	GT:AD:AO:DP:GQ:QA:QR:RO	0/0/0/0	47,0	0	47	38	0	1873	47	0/1	27,23	23	50	99	913	1029	27	0/1	19,27	27	46	99	1047	757	19	0/0	33,0	0	33	79	0	1290	33	0/0	34,0	0	34	82	0	1311	34	0/0	19,0	0	19	37	0	710	19	0	0	0	0	0	ambiguous	0	0/0	FALSE	FALSE	FALSE	0.5869565217391305	0.46
chr02	11027284	NA	A	T	4944.06	NA	0.513514	3.18637	12	0.857143	14	150	1X	204	204	0	3.93679	4.45795	0	1	1	60	60	6	1	0.860651	0.92	0.87037	0	0	0	0	5948	2056	54	73	3.24192	8.80089	77	1	70	4.45795	80	23	5.5839	31	snp	GT:AD:AO:DP:GQ:QA:QR:RO	1/1/1/1	0,35	35	35	8	1372	0	0	0/1	29,34	34	63	99	1347	1107	29	0/1	25,23	23	48	99	913	949	25	1/1	0,24	24	24	36	959	0	0	1/1	0,20	20	20	24	795	0	0	1/1	0,14	14	14	6	562	0	0	0	0	0	0	0	ambiguous	0	1/1	FALSE	FALSE	FALSE	0.4791666666666667	0.5396825396825397
chr02	11027446	NA	G	A	1627.6	NA	0.558824	6.07591	2	0.142857	14	57	1X	234	234	1.54545	4.877	7.43912	0	1	1	60	60	6	1	5.23519	0.859649	0.960452	0	0	0	0	2232	6914	177	30	3.35316	4.49475	27	1	28	3.0484	29	76	10.6779	101	snp	GT:AD:AO:DP:GQ:QA:QR:RO	0/0/0/0	45,0	0	45	23	0	1815	45	0/1	26,32	32	58	99	1275	944	26	0/1	19,25	25	44	99	957	732	19	0/0	36,0	0	36	75	0	1428	36	0/0	22,0	0	22	33	0	859	22	0/0	29,0	0	29	54	0	1136	29	0	0	0	0	0	ambiguous	0	0/0	FALSE	FALSE	FALSE	0.5681818181818182	0.5517241379310345
chr02	11027867	NA	G	T	1360.59	NA	0.533333	3.87889	2	0.142857	14	48	1X	212	212	1.47541	3.73412	4.91696	0	1	1	60	60	6	1	4.58873	0.854167	0.95122	0	0	0	0	1885	6466	164	22	3.73412	3.06326	26	1	30	9.52472	18	69	11.961	95	snp	GT:AD:AO:DP:GQ:QA:QR:RO	0/0/0/0	34,0	0	34	20	0	1317	34	0/1	26,27	27	53	99	1070	1031	26	0/1	16,21	21	37	99	815	635	16	0/0	31,0	0	31	71	0	1227	31	0/0	20,0	0	20	38	0	794	20	0/0	37,0	0	37	89	0	1462	37	0	0	0	0	0	ambiguous	0	0/0	FALSE	FALSE	FALSE	0.5675675675675675	0.5094339622641509
chr02	11027904	NA	A	C	1511.57	NA	0.509804	3.09546	2	0.142857	14	52	1X	214	214	1.82143	3.0103	3.06392	0	1	1	60	60	6	1	2.50516	0.826923	0.944444	0	0	0	0	2099	6356	162	24	3.67845	3.22477	28	1	30	5.68288	22	77	3.86817	85	snp	GT:AD:AO:DP:GQ:QA:QR:RO	0/0/0/0	33,0	0	33	11	0	1319	33	0/1	27,27	27	54	99	1095	1043	27	0/1	23,25	25	48	99	1004	876	23	0/0	26,0	0	26	48	0	1017	26	0/0	20,0	0	20	30	0	777	20	0/0	33,0	0	33	69	0	1324	33	0	0	0	0	0	ambiguous	0	0/0	FALSE	FALSE	FALSE	0.5208333333333334	0.5
chr02	11027958	NA	C	T	1415.09	NA	0.5	3.0103	2	0.142857	14	49	1X	227	227	1.51938	3.05462	3.0591	0	1	1	60	60	6	1	8.85361	0.836735	0.955056	0	0	0	0	1971	6981	178	26	3.40914	3.79105	23	1	32	12.9813	17	87	3.20549	91	snp	GT:AD:AO:DP:GQ:QA:QR:RO	0/0/0/0	46,0	0	46	38	0	1806	46	0/1	27,27	27	54	99	1077	1055	27	0/1	22,22	22	44	99	894	861	22	0/0	27,0	0	27	62	0	1040	27	0/0	24,0	0	24	53	0	945	24	0/0	32,0	0	32	77	0	1274	32	0	0	0	0	0	ambiguous	0	0/0	FALSE	FALSE	FALSE	0.5	0.5
chr02	11028083	NA	A	G	1225.12	NA	0.48913	3.10471	2	0.142857	14	45	1X	222	222	1.41538	5.37479	3.31701	0	1	1	60	60	6	1	9.63173	0.955556	0.954802	0	0	0	0	1739	6762	177	31	16.956	4.49475	14	1	21	3.44459	24	90	3.12071	87	snp	GT:AD:AO:DP:GQ:QA:QR:RO	0/0/0/0	53,0	0	53	54	0	2044	53	0/1	26,29	29	55	99	1117	965	26	0/1	21,16	16	37	99	622	795	21	0/0	28,0	0	28	72	0	1092	28	0/0	18,0	0	18	42	0	685	18	0/0	31,0	0	31	81	0	1181	31	0	0	0	0	0	ambiguous	0	0/0	FALSE	FALSE	FALSE	0.43243243243243246	0.5272727272727272
chr02	11028756	NA	A	C	5092.61	NA	0.5375	3.98746	12	0.857143	14	150	1X	187	187	0	3.0103	3.5385	0	1	1	59.7533	60	6	1	7.75356	0.96	0.891892	0	0	0	0	5978	1439	37	70	4.45795	4.47751	80	1	65	8.80089	85	19	3.06899	18	snp	GT:AD:AO:DP:GQ:QA:QR:RO	1/1/1/1	0,35	35	35	35	1396	0	0	0/1	21,26	26	47	99	1046	808	21	0/1	16,17	17	33	99	675	631	16	1/1	0,31	31	31	85	1241	0	0	1/1	0,14	14	14	34	534	0	0	1/1	0,27	27	27	73	1086	0	0	0.246699999999997	0	0	0	0	ambiguous	0	1/1	FALSE	FALSE	FALSE	0.5151515151515151	0.5531914893617021
chr02	11028810	NA	C	T	6019.99	NA	0.538462	4.17955	12	0.857143	14	179	1X	221	221	0	3.11948	4.87156	0	1	1	59.8045	60	6	1	10.9158	0.944134	0.904762	0	0	0	0	7040	1714	42	86	3.60473	3.83753	93	1	89	3.02243	90	19	3.83753	23	snp	GT:AD:AO:DP:GQ:QA:QR:RO	1/1/1/1	0,43	43	43	47	1721	0	0	0/1	27,29	29	56	99	1113	1099	27	0/1	15,20	20	35	99	757	615	15	1/1	0,35	35	35	99	1388	0	0	1/1	0,20	20	20	54	779	0	0	1/1	0,32	32	32	90	1282	0	0	0.195500000000003	0	0	0	0	ambiguous	0	1/1	FALSE	FALSE	FALSE	0.5714285714285714	0.5178571428571429
chr02	11029335	NA	T	G	1518.42	NA	0.461538	4.51363	2	0.142857	14	54	1X	247	247	1.8	7.03155	7.97206	0	1	1	60	60	6	1	3.24086	0.907407	0.953368	0	0	0	0	2161	7644	193	35	13.3047	3.92164	19	1	23	5.5839	31	87	7.07197	106	snp	GT:AD:AO:DP:GQ:QA:QR:RO	0/0/0/0	29,0	0	29	14	0	1119	29	0/1	31,32	32	63	99	1271	1254	31	0/1	32,22	22	54	99	890	1254	32	0/0	35,0	0	35	83	0	1396	35	0/0	32,0	0	32	74	0	1266	32	0/0	34,0	0	34	80	0	1355	34	0	0	0	0	0	ambiguous	0	0/0	FALSE	FALSE	FALSE	0.4074074074074074	0.5079365079365079
chr02	11029883	NA	A	C	1037.26	NA	0.493506	3.0385	2	0.142857	14	38	1X	194	194	1.31624	11.239	5.73856	0	1	1	60	60	6	1	7.94729	0.894737	0.923077	0	0	0	0	1493	6149	156	11	17.6392	4.40227	27	1	26	14.2105	12	74	3.90116	82	snp	GT:AD:AO:DP:GQ:QA:QR:RO	0/0/0/0	34,0	0	34	35	0	1356	34	0/1	20,20	20	40	99	794	756	20	0/1	19,18	18	37	99	699	757	19	0/0	33,0	0	33	91	0	1320	33	0/0	28,0	0	28	76	0	1117	28	0/0	22,0	0	22	58	0	843	22	0	0	0	0	0	ambiguous	0	0/0	FALSE	FALSE	FALSE	0.4864864864864865	0.5
chr02	11029957	NA	C	T	1239.03	NA	0.516854	3.22989	2	0.142857	14	46	1X	198	198	1.63303	3.76559	3.23888	0	1	1	60	60	6	1	3.78016	0.913043	0.973684	0	0	0	0	1749	6019	152	26	4.70971	5.81036	20	1	29	9.80795	17	83	5.81036	69	snp	GT:AD:AO:DP:GQ:QA:QR:RO	0/0/0/0	32,0	0	32	17	0	1229	32	0/1	25,26	26	51	99	1000	1004	25	0/1	18,20	20	38	99	749	709	18	0/0	34,0	0	34	79	0	1349	34	0/0	20,0	0	20	37	0	793	20	0/0	23,0	0	23	46	0	935	23	0	0	0	0	0	ambiguous	0	0/0	FALSE	FALSE	FALSE	0.5263157894736842	0.5098039215686274
chr02	11030059	NA	G	A	1069.76	NA	0.493333	3.03925	2	0.142857	14	37	1X	199	199	1.20968	3.5385	8.37196	0	1	1	60	60	6	1	9.16251	0.918919	0.950617	0	0	0	0	1485	6266	162	18	3.06899	3.49285	19	1	22	5.88603	15	95	13.5192	67	snp	GT:AD:AO:DP:GQ:QA:QR:RO	0/0/0/0	35,0	0	35	40	0	1354	35	0/1	21,21	21	42	99	845	831	21	0/1	17,16	16	33	99	640	671	17	0/0	36,0	0	36	99	0	1383	36	0/0	25,0	0	25	71	0	955	25	0/0	28,0	0	28	80	0	1072	28	0	0	0	0	0	ambiguous	0	0/0	FALSE	FALSE	FALSE	0.48484848484848486	0.5
chr02	11030399	NA	C	T	1347.42	NA	0.510638	3.1027	2	0.142857	14	48	1X	216	216	1.54098	3.0103	3.83753	0	1	1	60	59.8869	6	1	5.51214	0.9375	0.928571	0	0	0	0	1877	6633	168	20	5.9056	3.0103	28	1	22	3.73412	26	80	3.83753	88	snp	GT:AD:AO:DP:GQ:QA:QR:RO	0/0/0/0	36,0	0	36	24	0	1359	36	0/1	31,31	31	62	99	1219	1246	31	0/1	15,17	17	32	99	658	597	15	0/0	34,0	0	34	81	0	1356	34	0/0	31,0	0	31	72	0	1222	31	0/0	21,0	0	21	42	0	853	21	0.113100000000003	0	0	0	0	ambiguous	0	0/0	FALSE	FALSE	FALSE	0.53125	0.5
chr02	11030423	NA	G	T	5332.09	NA	0.449438	4.98658	12	0.857143	14	161	1X	210	210	0	6.04497	5.18177	0	1	1	59.8075	60	6	1	4.4976	0.956522	0.897959	0	0	0	0	6292	1953	49	77	3.67118	4.11819	84	1	79	3.13169	82	27	4.11819	22	snp	GT:AD:AO:DP:GQ:QA:QR:RO	1/1/1/1	0,36	36	36	20	1409	0	0	0/1	31,25	25	56	99	955	1232	31	0/1	18,15	15	33	99	585	721	18	1/1	0,32	32	32	71	1274	0	0	1/1	0,29	29	29	62	1159	0	0	1/1	0,24	24	24	47	910	0	0	0.192500000000003	0	0	0	0	ambiguous	0	1/1	FALSE	FALSE	FALSE	0.45454545454545453	0.44642857142857145
chr02	11030453	NA	T	G	1214.47	NA	0.477778	3.39634	2	0.142857	14	43	1X	213	213	1.46341	4.27278	16.0902	0	1	1	60	59.9882	6	1	8.57653	0.930233	0.947059	0	0	0	0	1702	6722	170	22	3.0608	5.51388	21	1	22	3.0608	21	85	3.0103	85	snp	GT:AD:AO:DP:GQ:QA:QR:RO	0/0/0/0	39,0	0	39	37	0	1574	39	0/1	28,25	25	53	99	989	1094	28	0/1	19,18	18	37	99	713	730	19	0/0	31,0	0	31	82	0	1193	31	0/0	32,0	0	32	85	0	1296	32	0/0	21,0	0	21	52	0	835	21	0.0118000000000009	0	0	0	0	ambiguous	0	0/0	FALSE	FALSE	FALSE	0.4864864864864865	0.4716981132075472
chr02	11030568	NA	C	T	5663.69	NA	0.523256	3.41429	12	0.857143	14	176	1X	217	217	0	3.05965	3.48696	0	1	1	59.8807	60	6	1	13.074	0.954545	0.95122	0	0	0	0	6642	1572	41	76	10.1169	3.06326	100	1	101	11.3507	75	21	3.06326	20	snp	GT:AD:AO:DP:GQ:QA:QR:RO	1/1/1/1	0,50	50	50	57	1898	0	0	0/1	23,27	27	50	99	1069	869	23	0/1	18,18	18	36	99	633	703	18	1/1	0,28	28	28	79	1038	0	0	1/1	0,25	25	25	70	961	0	0	1/1	0,28	28	28	79	1043	0	0	0.119300000000003	0	0	0	0	ambiguous	0	1/1	FALSE	FALSE	FALSE	0.5	0.54
chr02	11030815	NA	A	G	1498.27	NA	0.454545	5.18177	2	0.142857	14	55	1X	261	261	1.72857	7.78754	3.17896	0	1	1	60	59.8301	6	1	12.2593	0.872727	0.932039	0	0	0	0	2136	8101	206	29	3.36563	10.1361	26	1	27	3.04978	28	95	5.70883	111	snp	GT:AD:AO:DP:GQ:QA:QR:RO	0/0/0/0	58,0	0	58	53	0	2296	58	0/1	35,30	30	65	99	1166	1388	35	0/1	31,25	25	56	99	970	1194	31	0/0	31,0	0	31	74	0	1236	31	0/0	24,0	0	24	53	0	926	24	0/0	27,0	0	27	62	0	1061	27	0.169899999999998	0	0	0	0	ambiguous	0	0/0	FALSE	FALSE	FALSE	0.44642857142857145	0.46153846153846156
chr02	11031300	NA	C	T	1194.41	NA	0.567568	5.94472	2	0.142857	14	42	1X	189	189	1.28696	6.31921	17.2061	0	1	1	60	59.9932	6	1	2.09014	0.928571	0.965986	0	0	0	0	1654	5737	147	28	13.1438	4.7977	14	1	15	10.4553	27	78	4.20683	69	snp	GT:AD:AO:DP:GQ:QA:QR:RO	0/0/0/0	22,0	0	22	10	0	860	22	0/1	25,32	32	57	99	1252	992	25	0/1	7,10	10	17	99	402	268	7	0/0	31,0	0	31	75	0	1194	31	0/0	30,0	0	30	72	0	1157	30	0/0	32,0	0	32	78	0	1266	32	0.00679999999999836	0	0	0	0	ambiguous	0	0/0	FALSE	FALSE	FALSE	0.5882352941176471	0.5614035087719298
chr02	11032467	NA	G	A	1306.02	NA	0.511111	3.10681	2	0.142857	14	46	1X	213	213	1.46341	6.03148	3.0233	0	1	1	60	60	6	1	6.81142	0.891304	0.97006	0	0	0	0	1813	6491	167	23	3.0103	18.9388	23	1	24	3.19912	22	83	3.0233	84	snp	GT:AD:AO:DP:GQ:QA:QR:RO	0/0/0/0	38,0	0	38	30	0	1486	38	0/1	26,29	29	55	99	1141	1017	26	0/1	18,17	17	35	99	672	693	18	0/0	31,0	0	31	75	0	1203	31	0/0	24,0	0	24	54	0	916	24	0/0	30,0	0	30	72	0	1176	30	0	0	0	0	0	ambiguous	0	0/0	FALSE	FALSE	FALSE	0.4857142857142857	0.5272727272727272
chr02	11033012	NA	C	T	1429.71	NA	0.520408	3.36483	2	0.142857	14	51	1X	226	226	1.53125	8.16222	3.12198	0	1	1	60	60.0571	6	1	5.76787	0.843137	0.948571	0	0	0	0	1993	6710	175	31	8.16222	3.32051	20	1	25	3.05288	26	91	3.61831	84	snp	GT:AD:AO:DP:GQ:QA:QR:RO	0/0/0/0	39,0	0	39	25	0	1541	39	0/1	30,30	30	60	99	1179	1178	30	0/1	17,21	21	38	99	814	587	17	0/0	39,0	0	39	94	0	1530	39	0/0	26,0	0	26	55	0	946	26	0/0	24,0	0	24	49	0	928	24	0.0570999999999984	0	0	0	0	ambiguous	0	0/0	FALSE	FALSE	FALSE	0.5526315789473685	0.5
chr02	11033125	NA	C	T	1482.9	NA	0.586957	9.05266	2	0.142857	14	54	1X	223	223	1.40458	3.17115	5.18177	0	1	1	60	60	6	1	6.04318	0.907407	0.940828	0	0	0	0	2038	6537	169	32	7.03155	7.64877	22	1	24	4.45795	30	79	4.56502	90	snp	GT:AD:AO:DP:GQ:QA:QR:RO	0/0/0/0	46,0	0	46	26	0	1812	46	0/1	23,34	34	57	99	1303	898	23	0/1	15,20	20	35	99	735	565	15	0/0	30,0	0	30	59	0	1176	30	0/0	30,0	0	30	59	0	1133	30	0/0	25,0	0	25	44	0	953	25	0	0	0	0	0	ambiguous	0	0/0	FALSE	FALSE	FALSE	0.5714285714285714	0.5964912280701754
chr02	11034391	NA	C	T	4836.03	NA	0.471264	3.63429	12	0.857143	14	148	1X	194	194	0	3.5385	3.76559	0	1	1	59.8919	60	6	1	3.43212	0.918919	0.978261	0	0	0	0	5733	1814	46	75	3.06899	3.0103	73	1	66	6.76636	82	26	4.70971	20	snp	GT:AD:AO:DP:GQ:QA:QR:RO	1/1/1/1	0,32	32	32	15	1265	0	0	0/1	25,24	24	49	99	899	983	25	0/1	21,17	17	38	99	663	831	21	1/1	0,29	29	29	62	1131	0	0	1/1	0,19	19	19	32	733	0	0	1/1	0,27	27	27	56	1042	0	0	0.1081	0	0	0	0	ambiguous	0	1/1	FALSE	FALSE	FALSE	0.4473684210526316	0.4897959183673469
chr02	11035244	NA	A	T	1000.9	NA	0.422222	7.73928	2	0.142857	14	38	1X	244	244	1.16883	17.6392	13.8044	0	1	1	60	60	6	1	16.9008	0.921053	0.961165	0	0	0	0	1473	8105	206	24	8.7247	3.0103	14	1	21	3.9246	17	106	3.38978	100	snp	GT:AD:AO:DP:GQ:QA:QR:RO	0/0/0/0	50,0	0	50	73	0	1994	50	0/1	28,22	22	50	99	852	1076	28	0/1	24,16	16	40	99	621	949	24	0/0	33,0	0	33	99	0	1314	33	0/0	32,0	0	32	99	0	1235	32	0/0	39,0	0	39	99	0	1537	39	0	0	0	0	0	ambiguous	0	0/0	FALSE	FALSE	FALSE	0.4	0.44
chr02	11035910	NA	A	T	1282.93	NA	0.442308	6.01695	2	0.142857	14	46	1X	244	244	1.48571	12.2627	3.05417	0	1	1	60	60	6	1	7.20732	0.891304	0.974747	0	0	0	0	1837	7744	198	19	6.03148	10.424	27	1	27	6.03148	19	96	3.40511	102	snp	GT:AD:AO:DP:GQ:QA:QR:RO	0/0/0/0	30,0	0	30	31	0	1205	30	0/1	36,26	26	62	99	1026	1406	36	0/1	22,20	20	42	99	811	823	22	0/0	47,0	0	47	99	0	1851	47	0/0	32,0	0	32	90	0	1251	32	0/0	31,0	0	31	87	0	1208	31	0	0	0	0	0	ambiguous	0	0/0	FALSE	FALSE	FALSE	0.47619047619047616	0.41935483870967744
chr02	11036152	NA	G	A	5239.1	NA	0.49	3.09716	12	0.857143	14	158	1X	209	209	0	4.98936	6.45911	0	1	1	60	60	6	1	0.548811	0.993671	0.901961	0	0	0	0	6237	2002	51	69	8.5077	3.3935	89	1	88	7.46319	70	25	3.05288	26	snp	GT:AD:AO:DP:GQ:QA:QR:RO	1/1/1/1	0,26	26	26	4	1053	0	0	0/1	27,30	30	57	99	1192	1085	27	0/1	24,19	19	43	99	717	917	24	1/1	0,42	42	42	98	1680	0	0	1/1	0,21	21	21	35	825	0	0	1/1	0,20	20	20	32	770	0	0	0	0	0	0	0	ambiguous	0	1/1	FALSE	FALSE	FALSE	0.4418604651162791	0.5263157894736842
chr02	11036380	NA	A	C	6329.55	NA	0.524752	3.54779	12	0.857143	14	187	1X	235	235	0	3.11481	3.19126	0	1	1	60	60	6	1	6.87768	0.967914	0.875	0	0	0	0	7434	1843	48	93	3.02191	3.73412	94	1	108	12.7761	79	23	3.19126	25	snp	GT:AD:AO:DP:GQ:QA:QR:RO	1/1/1/1	0,35	35	35	30	1387	0	0	0/1	27,36	36	63	99	1442	1053	27	0/1	21,17	17	38	99	673	790	21	1/1	0,36	36	36	95	1419	0	0	1/1	0,29	29	29	73	1159	0	0	1/1	0,34	34	34	88	1354	0	0	0	0	0	0	0	ambiguous	0	1/1	FALSE	FALSE	FALSE	0.4473684210526316	0.5714285714285714
chr02	11036757	NA	T	C	907.44	NA	0.445946	4.88833	2	0.142857	14	33	1X	199	199	1.184	4.65535	7.2486	0	1	1	60	60	6	1	14.2333	0.939394	0.963855	0	0	0	0	1300	6301	166	12	8.34028	4.89399	21	1	15	3.60252	18	81	3.2196	85	snp	GT:AD:AO:DP:GQ:QA:QR:RO	0/0/0/0	50,0	0	50	67	0	1876	50	0/1	26,21	21	47	99	849	968	26	0/1	15,12	12	27	99	451	578	15	0/0	33,0	0	33	99	0	1300	33	0/0	19,0	0	19	62	0	707	19	0/0	23,0	0	23	74	0	872	23	0	0	0	0	0	ambiguous	0	0/0	FALSE	FALSE	FALSE	0.4444444444444444	0.44680851063829785
chr02	11036997	NA	T	C	5103.28	NA	0.443299	5.71904	12	0.857143	14	154	1X	208	208	0	3.0103	3.17115	0	1	1	59.8571	60	6	1	1.90184	0.909091	0.888889	0	0	0	0	6075	2098	54	78	3.0667	3.0103	76	1	79	3.23591	75	31	5.5839	23	snp	GT:AD:AO:DP:GQ:QA:QR:RO	1/1/1/1	0,40	40	40	14	1564	0	0	0/1	33,24	24	57	99	950	1271	33	0/1	21,19	19	40	99	758	827	21	1/1	0,31	31	31	57	1233	0	0	1/1	0,15	15	15	9	593	0	0	1/1	0,25	25	25	39	977	0	0	0.142899999999997	0	0	0	0	ambiguous	0	1/1	FALSE	FALSE	FALSE	0.475	0.42105263157894735
chr02	11038563	NA	G	A	1191.74	NA	0.488889	3.10681	2	0.142857	14	44	1X	200	200	1.63636	3.20771	5.01474	0	1	1	60	60	6	1	5.43737	0.931818	0.955128	0	0	0	0	1685	6016	156	25	4.78696	3.90116	19	1	22	3.0103	22	76	3.23302	80	snp	GT:AD:AO:DP:GQ:QA:QR:RO	0/0/0/0	37,0	0	37	28	0	1436	37	0/1	27,26	26	53	99	1014	1049	27	0/1	19,18	18	37	99	671	693	19	0/0	31,0	0	31	75	0	1226	31	0/0	14,0	0	14	24	0	528	14	0/0	28,0	0	28	66	0	1084	28	0	0	0	0	0	ambiguous	0	0/0	FALSE	FALSE	FALSE	0.4864864864864865	0.49056603773584906
chr02	11038897	NA	G	A	1216.26	NA	0.505376	3.03365	2	0.142857	14	47	1X	203	203	1.69091	5.27418	5.37791	0	1	1.5	60	59.2258	6	1	1.36137	0.893617	0.948387	0	0	0	0	1743	6111	155	17	10.8184	4.14507	30	1	18	8.60069	29	71	5.37791	84	snp	GT:AD:AO:DP:GQ:QA:QR:RO	0/0/0/0	27,0	0	27	11	0	1073	27	0/1	22,31	31	54	99	1174	862	22	0/1	23,16	16	39	99	569	896	23	0/0	32,0	0	32	73	0	1279	32	0/0	10,0	0	10	7	0	406	10	0/0	41,0	0	41	99	0	1595	41	0.7742	0	0	0	0	ambiguous	0	0/0	FALSE	FALSE	FALSE	0.41025641025641024	0.5740740740740741
chr02	11039705	NA	A	C	1364.87	NA	0.461538	4.34659	2	0.142857	14	48	1X	237	237	1.56391	4.6389	3.29753	0	1	1	60	60	6	1	11.0792	0.916667	0.973545	0	0	0	0	1921	7330	189	24	3.0103	3.02179	24	1	27	4.6389	21	96	3.1137	93	snp	GT:AD:AO:DP:GQ:QA:QR:RO	0/0/0/0	49,0	0	49	48	0	1909	49	0/1	37,33	33	70	99	1323	1448	37	0/1	19,15	15	34	99	598	735	19	0/0	31,0	0	31	80	0	1183	31	0/0	24,0	0	24	59	0	948	24	0/0	29,0	0	29	74	0	1107	29	0	0	0	0	0	ambiguous	0	0/0	FALSE	FALSE	FALSE	0.4411764705882353	0.4714285714285714
chr02	11040010	NA	T	G	5530.14	NA	0.46875	3.8246000000000002	12	0.857143	14	168	1X	219	219	0	6.31921	3.3935	0	1	1	60.2976	60	6	1	4.00806	0.952381	0.921569	0	0	0	0	6549	1969	51	99	14.6432	6.45911	69	1	79	4.30284	89	22	5.09662	29	snp	GT:AD:AO:DP:GQ:QA:QR:RO	1/1/1/1	0,35	35	35	17	1388	0	0	0/1	29,27	27	56	99	1099	1167	29	0/1	22,18	18	40	99	682	802	22	1/1	0,35	35	35	79	1355	0	0	1/1	0,23	23	23	43	878	0	0	1/1	0,30	30	30	64	1147	0	0	0.297600000000003	0	0	0	0	ambiguous	0	1/1	FALSE	FALSE	FALSE	0.45	0.48214285714285715
chr02	11040349	NA	A	G	4127.37	NA	0.525	3.44459	12	0.857143	14	123	1X	161	161	0	5.14646	3.23888	0	1	1	59.9675	60	6	1	0.76068499999999994	0.95122	0.789474	0	0	0	0	4908	1500	38	60	3.16919	3.9246	63	1	63	3.16919	60	27	17.6392	11	snp	GT:AD:AO:DP:GQ:QA:QR:RO	1/1/1/1	0,19	19	19	5	738	0	0	0/1	22,31	31	53	99	1254	862	22	0/1	16,11	11	27	99	438	638	16	1/1	0,22	22	22	48	882	0	0	1/1	0,10	10	10	12	398	0	0	1/1	0,30	30	30	72	1198	0	0	0.0324999999999989	0	0	0	0	ambiguous	0	1/1	FALSE	FALSE	FALSE	0.4074074074074074	0.5849056603773585
chr02	11040500	NA	C	A	946.41	NA	0.461538	4.01252	2	0.142857	14	36	1X	169	169	1.71429	3.25157	3.02663	0	1	1	59.8333	59.5263	6	1	0.427954	0.972222	0.969925	0	0	0	0	1361	5026	133	20	3.9754	4.33278	16	1	17	3.25157	19	74	6.68384	59	snp	GT:AD:AO:DP:GQ:QA:QR:RO	0/0/0/0	12,0	0	12	4	0	479	12	0/1	32,26	26	58	99	978	1194	32	0/1	10,10	10	20	99	383	336	10	0/0	27,0	0	27	70	0	1018	27	0/0	22,0	0	22	55	0	856	22	0/0	30,0	0	30	79	0	1143	30	0.307000000000002	0	0	0	0	ambiguous	0	0/0	FALSE	FALSE	FALSE	0.5	0.4482758620689655
chr02	11040636	NA	T	C	1200.75	NA	0.494118	3.03585	2	0.142857	14	42	1X	208	208	1.38211	3.0103	4.89399	0	1	1	60	59.8313	6	1	8.63395	0.880952	0.951807	0	0	0	0	1669	6512	166	19	3.83753	11.8532	23	1	20	3.21711	22	81	3.2196	85	snp	GT:AD:AO:DP:GQ:QA:QR:RO	0/0/0/0	39,0	0	39	37	0	1527	39	0/1	31,26	26	57	99	1017	1189	31	0/1	12,16	16	28	99	652	453	12	0/0	25,0	0	25	64	0	974	25	0/0	29,0	0	29	76	0	1159	29	0/0	30,0	0	30	79	0	1210	30	0.168700000000001	0	0	0	0	ambiguous	0	0/0	FALSE	FALSE	FALSE	0.5714285714285714	0.45614035087719296
chr02	11041137	NA	C	T	1447.46	NA	0.481481	3.332	2	0.142857	14	52	1X	233	233	1.728	5.68288	3.31023	0	1	1	60	60	6	1	8.76129	0.903846	0.972376	0	0	0	0	2038	7039	181	28	3.67845	3.59816	24	1	26	3.0103	26	82	6.47746	99	snp	GT:AD:AO:DP:GQ:QA:QR:RO	0/0/0/0	49,0	0	49	38	0	1936	49	0/1	38,36	36	74	99	1407	1425	38	0/1	18,16	16	34	99	631	677	18	0/0	21,0	0	21	40	0	834	21	0/0	33,0	0	33	76	0	1287	33	0/0	22,0	0	22	43	0	880	22	0	0	0	0	0	ambiguous	0	0/0	FALSE	FALSE	FALSE	0.47058823529411764	0.4864864864864865
chr02	11041718	NA	G	A	1285.07	NA	0.494505	3.03416	2	0.142857	14	45	1X	228	228	1.32847	6.91895	8.24319	0	1	1	60	59.9672	6	1	9.47212	0.866667	0.928962	0	0	0	0	1789	7163	183	21	3.44459	3.59173	24	1	26	5.37479	19	81	8.24319	102	snp	GT:AD:AO:DP:GQ:QA:QR:RO	0/0/0/0	41,0	0	41	41	0	1655	41	0/1	27,27	27	54	99	1076	1026	27	0/1	19,18	18	37	99	713	746	19	0/0	36,0	0	36	98	0	1397	36	0/0	34,0	0	34	92	0	1317	34	0/0	26,0	0	26	68	0	1022	26	0.0328000000000017	0	0	0	0	ambiguous	0	0/0	FALSE	FALSE	FALSE	0.4864864864864865	0.5
chr02	11041768	NA	T	C	1155.83	NA	0.460674	4.20583	2	0.142857	14	41	1X	196	196	1.66355	3.48696	5.37791	0	1	1	60	60.3226	6	1	6.06852	0.926829	0.974194	0	0	0	0	1639	6010	155	22	3.48696	3.02431	19	1	25	7.30028	16	81	3.69677	74	snp	GT:AD:AO:DP:GQ:QA:QR:RO	0/0/0/0	32,0	0	32	26	0	1267	32	0/1	29,24	24	53	99	959	1114	29	0/1	19,17	17	36	99	680	717	19	0/0	31,0	0	31	80	0	1235	31	0/0	22,0	0	22	53	0	829	22	0/0	22,0	0	22	53	0	848	22	0.322600000000001	0	0	0	0	ambiguous	0	0/0	FALSE	FALSE	FALSE	0.4722222222222222	0.4528301886792453
chr02	11041915	NA	C	T	1231.43	NA	0.483516	3.22506	2	0.142857	14	44	1X	214	214	1.47967	6.16881	7.14887	0	1	1	60	60.1176	6	1	7.02034	0.954545	0.970588	0	0	0	0	1729	6716	170	22	3.0103	3.06139	22	1	24	3.79993	20	92	5.51388	78	snp	GT:AD:AO:DP:GQ:QA:QR:RO	0/0/0/0	35,0	0	35	30	0	1400	35	0/1	27,30	30	57	99	1200	1037	27	0/1	20,14	14	34	99	529	812	20	0/0	37,0	0	37	98	0	1446	37	0/0	24,0	0	24	59	0	944	24	0/0	27,0	0	27	68	0	1077	27	0.117600000000003	0	0	0	0	ambiguous	0	0/0	FALSE	FALSE	FALSE	0.4117647058823529	0.5263157894736842
chr02	11042494	NA	T	C	6234.15	NA	0.491667	3.08268	12	0.857143	14	188	1X	249	249	0	3.0565	4.7546	0	1	1	60	60	6	1	4.28278	0.914894	0.967213	0	0	0	0	7411	2406	61	90	3.74952	4.7546	98	1	99	4.16534	89	34	4.7546	27	snp	GT:AD:AO:DP:GQ:QA:QR:RO	1/1/1/1	0,44	44	44	19	1733	0	0	0/1	32,35	35	67	99	1401	1260	32	0/1	29,24	24	53	99	920	1146	29	1/1	0,34	34	34	66	1344	0	0	1/1	0,21	21	21	27	845	0	0	1/1	0,30	30	30	54	1168	0	0	0	0	0	0	0	ambiguous	0	1/1	FALSE	FALSE	FALSE	0.4528301886792453	0.5223880597014925
chr02	11042668	NA	C	T	1693.51	NA	0.504132	3.02825	2	0.142857	14	61	1X	256	256	1.79259	9.02635	4.89224	0	1	1	60	60	6	1	6.90563	0.836066	0.964103	0	0	0	0	2380	7670	195	24	9.02635	3.11052	37	1	31	3.0459	30	98	3.02144	97	snp	GT:AD:AO:DP:GQ:QA:QR:RO	0/0/0/0	51,0	0	51	30	0	2042	51	0/1	40,42	42	82	99	1658	1593	40	0/1	20,19	19	39	99	722	791	20	0/0	27,0	0	27	48	0	1023	27	0/0	34,0	0	34	69	0	1336	34	0/0	23,0	0	23	36	0	885	23	0	0	0	0	0	ambiguous	0	0/0	FALSE	FALSE	FALSE	0.48717948717948717	0.5121951219512195
chr02	11042688	NA	G	T	1542.44	NA	0.486957	3.18024	2	0.142857	14	56	1X	247	247	1.74242	15.5738	5.93607	0	1	1.5	60	60.0526	6	1	8.21022	0.821429	0.968421	0	0	0	0	2184	7459	190	28	3.0103	3.19316	28	1	27	3.16541	29	94	3.05602	96	snp	GT:AD:AO:DP:GQ:QA:QR:RO	0/0/0/0	50,0	0	50	36	0	1951	50	0/1	37,40	40	77	99	1577	1495	37	0/1	21,16	16	38	99	607	819	21	0/0	28,0	0	28	57	0	1105	28	0/0	33,0	0	33	73	0	1262	33	0/0	21,0	0	21	36	0	827	21	0.0525999999999982	0	0	0	0	ambiguous	0	0/0	FALSE	FALSE	FALSE	0.42105263157894735	0.5194805194805194
chr02	11042906	NA	G	A	1492.92	NA	0.552083	5.27225	2	0.142857	14	53	1X	231	231	1.42222	5.01789	3.79105	0	1	1	60	60	6	1	6.08102	0.981132	0.910112	0	0	0	0	2064	6924	178	35	14.851	3.0591	18	1	26	3.05127	27	97	6.13332	81	snp	GT:AD:AO:DP:GQ:QA:QR:RO	0/0/0/0	42,0	0	42	26	0	1600	42	0/1	27,32	32	59	99	1233	1099	27	0/1	16,21	21	37	99	831	615	16	0/0	35,0	0	35	79	0	1367	35	0/0	27,0	0	27	55	0	1045	27	0/0	31,0	0	31	67	0	1198	31	0	0	0	0	0	ambiguous	0	0/0	FALSE	FALSE	FALSE	0.5675675675675675	0.5423728813559322
chr02	11043707	NA	T	G	1413.39	NA	0.46729	4.00471	2	0.142857	14	50	1X	220	220	1.89381	3.18402	4.28764	0	1	1	60	59.9824	6	1	5.60903	0.82	0.941176	0	0	0	0	1997	6580	170	25	3.0103	3.47014	25	1	29	5.78978	21	84	3.06139	86	snp	GT:AD:AO:DP:GQ:QA:QR:RO	0/0/0/0	40,0	0	40	26	0	1501	40	0/1	35,27	27	62	99	1099	1378	35	0/1	22,23	23	45	99	898	864	22	0/0	24,0	0	24	48	0	920	24	0/0	16,0	0	16	24	0	635	16	0/0	33,0	0	33	76	0	1282	33	0.0176000000000016	0	0	0	0	ambiguous	0	0/0	FALSE	FALSE	FALSE	0.5111111111111111	0.43548387096774194
chr02	11043958	NA	C	T	1212.1	NA	0.505618	3.0347	2	0.142857	14	45	1X	203	203	1.5614	6.91895	3.50507	0	1	1	60	60	6	1	4.99538	0.888889	0.943038	0	0	0	0	1708	6325	158	23	3.05855	4.38465	22	1	23	3.05855	22	66	12.3009	92	snp	GT:AD:AO:DP:GQ:QA:QR:RO	0/0/0/0	33,0	0	33	22	0	1316	33	0/1	31,28	28	59	99	1061	1259	31	0/1	13,17	17	30	99	647	511	13	0/0	29,0	0	29	68	0	1145	29	0/0	14,0	0	14	23	0	570	14	0/0	38,0	0	38	95	0	1524	38	0	0	0	0	0	ambiguous	0	0/0	FALSE	FALSE	FALSE	0.5666666666666667	0.4745762711864407
chr02	11044437	NA	C	T	1128.99	NA	0.506329	3.03779	2	0.142857	14	40	1X	196	196	1.35043	4.96463	3.23302	0	1	1	60	60	6	1	7.13636	0.925	0.955128	0	0	0	0	1570	6202	156	19	3.22745	6.57374	21	1	20	3.0103	20	76	3.23302	80	snp	GT:AD:AO:DP:GQ:QA:QR:RO	0/0/0/0	34,0	0	34	31	0	1350	34	0/1	27,29	29	56	99	1135	1059	27	0/1	12,11	11	23	99	435	475	12	0/0	33,0	0	33	88	0	1341	33	0/0	20,0	0	20	49	0	812	20	0/0	30,0	0	30	79	0	1165	30	0	0	0	0	0	ambiguous	0	0/0	FALSE	FALSE	FALSE	0.4782608695652174	0.5178571428571429
chr02	11045419	NA	C	A	1329.62	NA	0.515464	3.21178	2	0.142857	14	51	1X	233	233	1.04386	10.206	6.06468	0	1	1	60	60	6	1	1.91647	0.862745	0.945055	0	0	0	0	1916	7131	182	32	10.206	7.78277	19	1	24	3.3935	27	76	13.7484	106	snp	GT:AD:AO:DP:GQ:QA:QR:RO	0/0/0/0	42,0	0	42	34	0	1656	42	0/1	30,28	28	58	99	1053	1168	30	0/1	17,22	22	39	99	822	667	17	0/0	28,0	0	28	66	0	1064	28	0/0	44,0	0	44	99	0	1723	44	0/0	21,1	1	22	9	41	853	21	0	0	1	0	0	ambiguous	0.045454545454545456	0/0	FALSE	FALSE	FALSE	0.5641025641025641	0.4827586206896552
chr02	11046292	NA	G	A	4722.61	NA	0.43617	6.33681	12	0.857143	14	146	1X	199	199	0	6.81781	6.32897	0	1	1	60	59.8868	6	1	0.995201	0.931507	0.924528	0	0	0	0	5657	2041	53	61	11.5772	14.851	85	1	74	3.06979	72	30	5.01789	23	snp	GT:AD:AO:DP:GQ:QA:QR:RO	1/1/1/1	0,34	34	34	6	1349	0	0	0/1	34,26	26	60	99	985	1330	34	0/1	19,15	15	34	99	555	711	19	1/1	0,28	28	28	48	1080	0	0	1/1	0,21	21	21	26	811	0	0	1/1	0,22	22	22	29	877	0	0	0.113199999999999	0	0	0	0	ambiguous	0	1/1	FALSE	FALSE	FALSE	0.4411764705882353	0.43333333333333335
chr02	11046501	NA	T	C	4973.49	NA	0.445783	5.12945	12	0.857143	14	148	1X	194	194	0	6.76636	3.19912	0	1	1	59.8986	60	6	1	1.99371	0.972973	0.978261	0	0	0	0	5870	1820	46	73	3.06899	3.0103	75	1	73	3.06899	75	25	3.76559	21	snp	GT:AD:AO:DP:GQ:QA:QR:RO	1/1/1/1	0,27	27	27	9	1057	0	0	0/1	29,24	24	53	99	942	1167	29	0/1	17,13	13	30	99	533	653	17	1/1	0,30	30	30	66	1213	0	0	1/1	0,18	18	18	30	706	0	0	1/1	0,36	36	36	84	1419	0	0	0.101399999999998	0	0	0	0	ambiguous	0	1/1	FALSE	FALSE	FALSE	0.43333333333333335	0.4528301886792453
chr02	11047403	NA	A	G	3289.8	NA	0.894737	28.7251	9	0.642857	14	95	1X	155	155	0.836207	4.86177	12.2752	0	1	1	59.5053	59.6833	6	1	6.84618	0.978947	0.816667	0	0	0	0	3762	2404	60	50	3.58174	3.58936	45	1	46	3.21602	49	24	8.22183	36	snp	GT:AD:AO:DP:GQ:QA:QR:RO	1/1/1/1	0,28	28	28	36	1136	0	0	0/0	39,0	0	39	99	0	1551	39	0/0	19,0	0	19	72	0	771	19	1/1	0,19	19	19	58	734	0	0	1/1	0,31	31	31	94	1226	0	0	0/1	2,17	17	19	30	666	82	2	0.178000000000004	0	2	0	0	unambiguous	0.10526315789473684	1/1	TRUE	FALSE	FALSE	0	0
chr02	11047497	NA	T	G	1344.27	NA	0.533333	3.87889	2	0.142857	14	48	1X	217	217	1.41732	3.0103	3.33152	0	1	1	60	60	6	1	2.14697	0.9375	0.952663	0	0	0	0	1862	6627	169	19	7.5342	4.05106	29	1	27	4.6389	21	88	3.6399	81	snp	GT:AD:AO:DP:GQ:QA:QR:RO	0/0/0/0	24,0	0	24	10	0	915	24	0/1	26,25	25	51	99	985	1035	26	0/1	16,23	23	39	99	877	613	16	0/0	35,0	0	35	85	0	1392	35	0/0	31,0	0	31	73	0	1201	31	0/0	37,0	0	37	91	0	1471	37	0	0	0	0	0	ambiguous	0	0/0	FALSE	FALSE	FALSE	0.5897435897435898	0.49019607843137253
chr02	11048199	NA	G	A	5912.8	NA	0.53125	3.8246000000000002	12	0.857143	14	175	1X	220	220	0	3.12198	5.37479	0	1	1	60	60	6	1	6.18689	0.948571	0.955556	0	0	0	0	6944	1795	45	90	3.32051	4.21667	85	1	81	5.10732	94	22	3.05855	23	snp	GT:AD:AO:DP:GQ:QA:QR:RO	1/1/1/1	0,32	32	32	27	1266	0	0	0/1	27,28	28	55	99	1132	1087	27	0/1	18,23	23	41	99	918	708	18	1/1	0,41	41	41	99	1605	0	0	1/1	0,24	24	24	59	968	0	0	1/1	0,27	27	27	68	1055	0	0	0	0	0	0	0	ambiguous	0	1/1	FALSE	FALSE	FALSE	0.5609756097560976	0.509090909090909
chr02	11048586	NA	T	C	4126.78	NA	0	0	10	0.714286	14	119	1X	234	234	0.84	3.90444	3.18024	1	1	1	60	60	6	1	1.434	0.94958	0.930435	0	0	0	0	4771	4480	115	62	3.46649	9.82684	57	1	66	6.09416	53	50	7.25883	65	snp	GT:AD:AO:DP:GQ:QA:QR:RO	1/1/1/1	0,41	41	41	1	1673	0	0	0/0	70,1	1	71	99	41	2759	70	0/0	45,0	0	45	99	0	1721	45	1/1	0,28	28	28	55	1125	0	0	1/1	0,20	20	20	30	785	0	0	1/1	0,29	29	29	58	1147	0	0	0	0	0	0	0	unambiguous	0	1/1	FALSE	FALSE	FALSE	0	0.014084507042253521
chr02	11049633	NA	C	T	1402.99	NA	0.535354	4.08507	2	0.142857	14	53	1X	222	222	1.60976	4.03458	3.6399	0	1	1	60	60.0592	6	1	4.99877	0.90566	0.923077	0	0	0	0	1968	6529	169	30	5.01789	3.33152	23	1	29	4.03458	24	78	5.18177	91	snp	GT:AD:AO:DP:GQ:QA:QR:RO	0/0/0/0	41,0	0	41	22	0	1606	41	0/1	28,29	29	57	99	1058	1087	28	0/1	18,24	24	42	99	910	704	18	0/0	17,0	0	17	22	0	623	17	0/0	29,0	0	29	58	0	1120	29	0/0	36,0	0	36	79	0	1389	36	0.059199999999997	0	0	0	0	ambiguous	0	0/0	FALSE	FALSE	FALSE	0.5714285714285714	0.5087719298245614
chr02	11050077	NA	G	A	1613.45	NA	0.561905	6.50534	2	0.142857	14	59	1X	253	253	1.41892	3.34154	3.41325	0	1	1	60	60	6	1	7.62955	0.932203	0.974227	0	0	0	0	2232	7575	194	38	13.6468	3.18939	21	1	31	3.34154	28	101	3.72666	93	snp	GT:AD:AO:DP:GQ:QA:QR:RO	0/0/0/0	51,0	0	51	33	0	2050	51	0/1	29,40	40	69	99	1514	1142	29	0/1	17,19	19	36	99	718	675	17	0/0	34,0	0	34	72	0	1290	34	0/0	35,0	0	35	75	0	1345	35	0/0	28,0	0	28	54	0	1073	28	0	0	0	0	0	ambiguous	0	0/0	FALSE	FALSE	FALSE	0.5277777777777778	0.5797101449275363
chr02	11050210	NA	A	G	4620.82	NA	0	0	10	0.714286	14	134	1X	247	247	0.59292	3.0103	3.18325	0	1	1	60	60	6	1	1.5611	0.955224	0.920354	0	0	0	0	5264	4346	113	76	8.26073	3.18325	58	1	59	7.15878	75	61	4.56684	52	snp	GT:AD:AO:DP:GQ:QA:QR:RO	1/1/1/1	0,44	44	44	8	1748	0	0	0/0	68,0	0	68	99	0	2596	68	0/0	45,0	0	45	99	0	1750	45	1/1	0,35	35	35	58	1370	0	0	1/1	0,35	35	35	58	1391	0	0	1/1	0,20	20	20	13	755	0	0	0	0	0	0	0	unambiguous	0	1/1	FALSE	FALSE	FALSE	0	0
chr02	11050253	NA	T	A	4309.36	NA	0	0	10	0.714286	14	126	1X	244	244	0.533898	3.07924	3.30474	1	1	1	59.9206	60	6	1	2.65831	0.960317	0.889831	0	0	0	0	4926	4566	118	63	3.0103	3.0103	63	1	53	9.90386	73	52	6.61715	66	snp	GT:AD:AO:DP:GQ:QA:QR:RO	1/1/1/1	0,44	44	44	26	1734	0	0	0/0	68,0	0	68	99	0	2634	68	0/0	50,0	0	50	99	0	1932	50	1/1	0,29	29	29	59	1137	0	0	1/1	0,38	38	38	86	1460	0	0	1/1	0,15	15	15	0	595	0	0	0.079399999999999707	0	0	0	0	unambiguous	0	1/1	FALSE	FALSE	FALSE	0	0
chr02	11050465	NA	C	T	1681.63	NA	0.525862	3.68421	2	0.142857	14	61	1X	241	241	1.856	3.90025	3.78238	1	1	1	60	60	6	1	0.728545	0.934426	0.95	0	0	0	0	2351	6983	180	36	7.31765	8.84915	25	1	36	7.31765	25	99	6.91895	81	snp	GT:AD:AO:DP:GQ:QA:QR:RO	0/0/0/0	29,0	0	29	2	0	1131	29	0/1	26,36	36	62	99	1406	1012	26	0/1	29,25	25	54	99	945	1177	29	0/0	39,0	0	39	99	0	1497	39	0/0	28,0	0	28	84	0	1057	28	0/0	29,0	0	29	87	0	1109	29	0	0	0	0	0	ambiguous	0	0/0	FALSE	FALSE	FALSE	0.46296296296296297	0.5806451612903226
chr02	11050769	NA	A	G	3330.69	NA	0	0	10	0.714286	14	99	1X	189	189	0.55	6.71716	3.39634	1	1	1	60	60	6	1	1.30945	0.989899	0.9	0	0	0	0	3816	3470	90	42	7.94546	7.73928	57	1	45	4.78696	54	47	3.39634	43	snp	GT:AD:AO:DP:GQ:QA:QR:RO	1/1/1/1	0,29	29	29	1	1129	0	0	0/0	49,0	0	49	99	0	1911	49	0/0	41,0	0	41	99	0	1559	41	1/1	0,27	27	27	62	1047	0	0	1/1	0,20	20	20	41	757	0	0	1/1	0,23	23	23	50	883	0	0	0	0	0	0	0	unambiguous	0	1/1	FALSE	FALSE	FALSE	0	0
chr02	11051058	NA	T	G	4063.64	NA	0	0	10	0.714286	14	117	1X	217	217	0.858537	3.17734	6.13722	0	1	1	60	60	6	1	2.85316	0.974359	0.91	0	0	0	0	4661	3918	100	58	3.02886	3.35774	59	1	62	3.91972	55	60	11.6962	40	snp	GT:AD:AO:DP:GQ:QA:QR:RO	1/1/1/1	0,45	45	45	13	1776	0	0	0/0	59,1	1	60	99	32	2307	59	0/0	41,0	0	41	99	0	1611	41	1/1	0,32	32	32	53	1292	0	0	1/1	0,20	20	20	17	794	0	0	1/1	0,19	19	19	14	767	0	0	0	0	0	0	0	unambiguous	0	1/1	FALSE	FALSE	FALSE	0	0.016666666666666666
chr02	11051791	NA	G	A	6165.93	NA	0.5	3.0103	12	0.857143	14	191	1X	249	249	0	5.56832	6.75422	0	1	1	60	60	6	1	2.88339	0.973822	0.948276	0	0	0	0	7323	2278	58	88	5.56832	5.40641	103	1	107	9.02448	84	25	5.40641	33	snp	GT:AD:AO:DP:GQ:QA:QR:RO	1/1/1/1	0,34	34	34	13	1299	0	0	0/1	39,38	38	77	99	1464	1533	39	0/1	19,20	20	39	99	729	745	19	1/1	0,38	38	38	85	1474	0	0	1/1	0,26	26	26	49	970	0	0	1/1	0,35	35	35	76	1387	0	0	0	0	0	0	0	ambiguous	0	1/1	FALSE	FALSE	FALSE	0.5128205128205128	0.4935064935064935
chr02	11052087	NA	A	T	5853.49	NA	0.552381	5.51266	12	0.857143	14	180	1X	228	228	0	5.37479	3.73412	0	1	1	60	60	6	1	8.40015	0.972222	0.833333	0	0	0	0	6942	1826	48	90	3.0103	4.6389	90	1	95	4.21667	85	27	4.6389	21	snp	GT:AD:AO:DP:GQ:QA:QR:RO	1/1/1/1	0,41	41	41	36	1584	0	0	0/1	27,36	36	63	99	1392	1055	27	0/1	20,22	22	42	99	858	744	20	1/1	1,36	36	37	69	1385	27	1	1/1	0,19	19	19	42	689	0	0	1/1	0,26	26	26	64	1034	0	0	0	0	0	1	0	ambiguous	0	1/1	FALSE	FALSE	FALSE	0.5238095238095238	0.5714285714285714
chr02	11054297	NA	T	A	4279.36	NA	0	0	10	0.714286	14	127	1X	243	243	0.547414	6.8574	4.20835	1	1	1	60	60	6	1	2.14731	0.984252	0.922414	0	0	0	0	4887	4433	116	61	3.43776	3.08518	66	1	68	4.39525	59	59	3.08518	57	snp	GT:AD:AO:DP:GQ:QA:QR:RO	1/1/1/1	0,36	36	36	0	1411	0	0	0/0	63,0	0	63	99	0	2435	63	0/0	53,0	0	53	99	0	1998	53	1/1	0,35	35	35	79	1328	0	0	1/1	0,34	34	34	76	1272	0	0	1/1	0,22	22	22	40	876	0	0	0	0	0	0	0	unambiguous	0	1/1	FALSE	FALSE	FALSE	0	0
chr02	11054398	NA	T	G	4382.53	NA	0	0	10	0.714286	14	126	1X	220	220	0.670213	3.28604	3.1027	0	1	1	60	60	6	1	2.65649	0.944444	0.925532	0	0	0	0	4966	3602	94	53	9.90386	3.84193	73	1	62	3.07924	64	46	3.1027	48	snp	GT:AD:AO:DP:GQ:QA:QR:RO	1/1/1/1	0,36	36	36	12	1460	0	0	0/0	58,0	0	58	99	0	2245	58	0/0	36,0	0	36	99	0	1357	36	1/1	0,31	31	31	60	1205	0	0	1/1	0,30	30	30	57	1165	0	0	1/1	0,29	29	29	54	1136	0	0	0	0	0	0	0	unambiguous	0	1/1	FALSE	FALSE	FALSE	0	0
chr02	11054499	NA	T	C	5483.78	NA	0.446602	5.56125	12	0.857143	14	166	1X	223	223	0	4.31842	3.9627	0	1	1	60	60	6	1	1.40125	0.951807	0.859649	0	0	0	0	6535	2256	57	83	3.0103	3.9627	83	1	99	16.4054	67	29	3.0484	28	snp	GT:AD:AO:DP:GQ:QA:QR:RO	1/1/1/1	0,35	35	35	7	1380	0	0	0/1	35,25	25	60	99	1012	1379	35	0/1	22,21	21	43	99	839	877	22	1/1	0,27	27	27	45	1078	0	0	1/1	0,32	32	32	60	1230	0	0	1/1	0,26	26	26	42	996	0	0	0	0	0	0	0	ambiguous	0	1/1	FALSE	FALSE	FALSE	0.4883720930232558	0.4166666666666667
chr02	11054561	NA	A	G	3437.35	NA	0	0	10	0.714286	14	102	1X	197	197	0.716279	3.35092	3.58174	1	1	1	59.8529	60	6	1	3.90124	1	0.894737	0	0	0	0	3955	3690	95	53	3.35092	4.13032	49	1	60	9.90792	42	54	6.87324	41	snp	GT:AD:AO:DP:GQ:QA:QR:RO	1/1/1/1	0,23	23	23	0	924	0	0	0/0	52,1	1	53	99	23	1965	52	0/0	43,0	0	43	99	0	1725	43	1/1	0,29	29	29	64	1102	0	0	1/1	0,20	20	20	37	790	0	0	1/1	0,29	29	29	64	1116	0	0	0.147100000000002	0	0	0	0	unambiguous	0	1/1	FALSE	FALSE	FALSE	0	0.018867924528301886
chr02	11055151	NA	A	T	1648.92	NA	0.57	7.26639	2	0.142857	14	57	1X	234	234	1.49254	9.44853	5.77065	0	1	1	60	60	6	1	3.5091	0.947368	0.988701	0	0	0	0	2256	7038	177	32	4.877	9.50018	25	1	27	3.35316	30	87	3.12071	90	snp	GT:AD:AO:DP:GQ:QA:QR:RO	0/0/0/0	39,0	0	39	15	0	1551	39	0/1	21,30	30	51	99	1208	845	21	0/1	22,27	27	49	99	1048	882	22	0/0	48,0	0	48	99	0	1898	48	0/0	19,0	0	19	24	0	763	19	0/0	28,0	0	28	51	0	1099	28	0	0	0	0	0	ambiguous	0	0/0	FALSE	FALSE	FALSE	0.5510204081632653	0.5882352941176471
chr02	11055203	NA	C	T	4304.16	NA	0	0	10	0.714286	14	125	1X	227	227	0.612745	3.16665	5.13919	0	1	1	60	60	6	1	1.91671	0.952	0.960784	0	0	0	0	4891	3914	102	58	4.41741	3.7767	67	1	59	3.86152	66	52	3.09546	50	snp	GT:AD:AO:DP:GQ:QA:QR:RO	1/1/1/1	0,40	40	40	9	1579	0	0	0/0	51,0	0	51	99	0	1979	51	0/0	51,0	0	51	99	0	1935	51	1/1	0,37	37	37	70	1474	0	0	1/1	0,26	26	26	37	968	0	0	1/1	0,22	22	22	25	870	0	0	0	0	0	0	0	unambiguous	0	1/1	FALSE	FALSE	FALSE	0	0
chr02	11056426	NA	G	C	3746.21	NA	0	0	10	0.714286	14	111	1X	200	200	0.623596	7.41193	11.8182	0	1	1	60	60	6	1	1.90411	0.963964	0.865169	0	0	0	0	4278	3516	89	45	11.6375	3.0347	66	1	65	10.0725	46	36	10.0615	53	snp	GT:AD:AO:DP:GQ:QA:QR:RO	1/1/1/1	0,35	35	35	9	1373	0	0	0/0	50,0	0	50	99	0	1960	50	0/0	39,0	0	39	99	0	1556	39	1/1	0,21	21	21	28	821	0	0	1/1	0,28	28	28	49	1043	0	0	1/1	0,27	27	27	46	1041	0	0	0	0	0	0	0	unambiguous	0	1/1	FALSE	FALSE	FALSE	0	0
chr02	11056580	NA	A	G	4047.86	NA	0	0	10	0.714286	14	116	1X	199	199	0.698795	3.0103	3.66436	0	1	1	60	60	6	1	4.63282	0.939655	0.891566	0	0	0	0	4579	3267	83	64	5.70592	4.29225	52	1	62	4.20835	54	43	3.24576	40	snp	GT:AD:AO:DP:GQ:QA:QR:RO	1/1/1/1	0,38	38	38	20	1546	0	0	0/0	51,0	0	51	99	0	2033	51	0/0	32,0	0	32	99	0	1234	32	1/1	0,24	24	24	45	957	0	0	1/1	0,23	23	23	42	893	0	0	1/1	0,31	31	31	66	1183	0	0	0	0	0	0	0	unambiguous	0	1/1	FALSE	FALSE	FALSE	0	0
chr02	11056933	NA	G	A	1543.16	NA	0.568421	6.87324	2	0.142857	14	54	1X	220	220	1.52	3.17115	3.2196	0	1	1	60	60	6	1	2.32996	0.888889	0.945783	0	0	0	0	2111	6536	166	27	3.0103	8.24276	27	1	29	3.6537	25	86	3.48122	80	snp	GT:AD:AO:DP:GQ:QA:QR:RO	0/0/0/0	34,0	0	34	11	0	1349	34	0/1	24,30	30	54	99	1161	968	24	0/1	17,24	24	41	99	950	658	17	0/0	34,0	0	34	70	0	1345	34	0/0	23,0	0	23	37	0	888	23	0/0	34,0	0	34	70	0	1328	34	0	0	0	0	0	ambiguous	0	0/0	FALSE	FALSE	FALSE	0.5853658536585366	0.5555555555555556
chr02	11057536	NA	T	C	4085.54	NA	0	0	10	0.714286	14	117	1X	215	215	0.596939	3.02886	3.09893	0	1	1	60	60	6	1	0.527985	0.923077	0.867347	0	0	0	0	4647	3769	98	53	5.25601	5.22609	64	1	60	3.17734	57	48	3.09893	50	snp	GT:AD:AO:DP:GQ:QA:QR:RO	1/1/1/1	0,35	35	35	4	1395	0	0	0/0	53,0	0	53	99	0	2050	53	0/0	45,0	0	45	99	0	1719	45	1/1	0,28	28	28	45	1117	0	0	1/1	0,27	27	27	42	1068	0	0	1/1	0,27	27	27	42	1067	0	0	0	0	0	0	0	unambiguous	0	1/1	FALSE	FALSE	FALSE	0	0
chr02	11058169	NA	A	T	4526.71	NA	0	0	10	0.714286	14	131	1X	220	220	0.735955	10.3204	5.96253	0	1	1	60	60	6	1	5.73742	0.961832	0.865169	0	0	0	0	5126	3409	89	53	13.3704	18.2594	78	1	61	4.35297	70	47	3.62026	42	snp	GT:AD:AO:DP:GQ:QA:QR:RO	1/1/1/1	0,41	41	41	25	1588	0	0	0/0	49,0	0	49	99	0	1899	49	0/0	40,0	0	40	99	0	1510	40	1/1	0,36	36	36	82	1416	0	0	1/1	0,22	22	22	40	860	0	0	1/1	0,32	32	32	70	1262	0	0	0	0	0	0	0	unambiguous	0	1/1	FALSE	FALSE	FALSE	0	0
chr02	11058429	NA	G	C	4706.51	NA	0	0	10	0.714286	14	135	1X	240	240	0.642857	3.41242	10.476	0	1	1	60	60	6	1	0.287105	0.985185	0.904762	0	0	0	0	5332	4075	105	70	3.41242	4.68544	65	1	62	4.95658	73	49	4.02365	56	snp	GT:AD:AO:DP:GQ:QA:QR:RO	1/1/1/1	0,33	33	33	4	1317	0	0	0/0	58,0	0	58	99	0	2250	58	0/0	47,0	0	47	99	0	1825	47	1/1	0,40	40	40	83	1598	0	0	1/1	0,28	28	28	47	1084	0	0	1/1	0,34	34	34	65	1333	0	0	0	0	0	0	0	unambiguous	0	1/1	FALSE	FALSE	FALSE	0	0
chr02	11060321	NA	T	C	4154.67	NA	0	0	10	0.714286	14	122	1X	220	220	0.622449	10.1299	4.4284	0	1	1	60	60	6	1	1.34247	0.959016	0.94898	0	0	0	0	4730	3789	98	69	7.56683	8.68272	53	1	64	3.65106	58	52	3.80798	46	snp	GT:AD:AO:DP:GQ:QA:QR:RO	1/1/1/1	0,36	36	36	7	1409	0	0	0/0	58,0	0	58	99	0	2277	58	0/0	40,0	0	40	99	0	1512	40	1/1	0,39	39	39	79	1502	0	0	1/1	0,24	24	24	34	916	0	0	1/1	0,23	23	23	31	903	0	0	0	0	0	0	0	unambiguous	0	1/1	FALSE	FALSE	FALSE	0	0
chr02	11060792	NA	C	T	3524.62	NA	0	0	10	0.714286	14	105	1X	188	188	0.63253	8.98702	3.03646	1	1	1	60	60	6	1	0.553691	0.980952	0.891566	0	0	0	0	4006	3162	83	54	3.19643	3.03646	51	1	54	3.19643	51	48	7.43173	35	snp	GT:AD:AO:DP:GQ:QA:QR:RO	1/1/1/1	0,24	24	24	2	872	0	0	0/0	46,0	0	46	99	0	1741	46	0/0	37,0	0	37	99	0	1421	37	1/1	0,23	23	23	59	901	0	0	1/1	0,28	28	28	74	1085	0	0	1/1	0,30	30	30	80	1148	0	0	0	0	0	0	0	unambiguous	0	1/1	FALSE	FALSE	FALSE	0	0
chr02	11060826	NA	G	A	968.25	NA	0.455696	4.35716	2	0.142857	14	36	1X	192	192	1.39823	5.18177	3.51141	0	1	1	60	59.6538	6	1	8.18286	0.944444	0.961538	0	0	0	0	1394	6002	156	12	11.6962	4.40227	24	1	17	3.25157	19	72	5.01474	84	snp	GT:AD:AO:DP:GQ:QA:QR:RO	0/0/0/0	32,0	0	32	36	0	1238	32	0/1	27,20	20	47	99	795	1009	27	0/1	16,16	16	32	99	599	607	16	0/0	24,0	0	24	68	0	906	24	0/0	28,0	0	28	80	0	1123	28	0/0	29,0	0	29	83	0	1119	29	0.346200000000003	0	0	0	0	ambiguous	0	0/0	FALSE	FALSE	FALSE	0.5	0.425531914893617
chr02	11060868	NA	T	C	3543.63	NA	0	0	10	0.714286	14	102	1X	185	185	0.614458	6.07591	10.5712	0	1	1	57.9216	59.9639	6	1	1.144	0.990196	0.951807	0	0	0	0	4056	3161	83	57	6.07591	3.03646	45	1	48	3.7767	54	32	12.4549	51	snp	GT:AD:AO:DP:GQ:QA:QR:RO	1/1/1/1	0,31	31	31	6	1227	0	0	0/0	52,0	0	52	99	0	2019	52	0/0	31,0	0	31	99	0	1142	31	1/1	0,21	21	21	31	822	0	0	1/1	0,22	22	22	34	881	0	0	1/1	0,28	28	28	52	1126	0	0	2.0423	0	0	0	0	unambiguous	0	1/1	FALSE	FALSE	FALSE	0	0
chr02	11060918	NA	G	A	1172.62	NA	0.539474	4.03889	2	0.142857	14	41	1X	175	175	1.53535	9.41879	6.18648	0	1	1	59.8537	57.4925	6	1	4.52896	0.902439	0.970149	0	0	0	0	1630	5283	134	16	7.30028	3.26958	25	1	20	3.06326	21	65	3.26958	69	snp	GT:AD:AO:DP:GQ:QA:QR:RO	0/0/0/0	33,0	0	33	20	0	1301	33	0/1	22,25	25	47	99	990	857	22	0/1	13,16	16	29	99	640	529	13	0/0	23,0	0	23	48	0	918	23	0/0	19,0	0	19	36	0	753	19	0/0	24,0	0	24	51	0	925	24	2.3612	0	0	0	0	ambiguous	0	0/0	FALSE	FALSE	FALSE	0.5517241379310345	0.5319148936170213
chr02	11060927	NA	T	C	3193.1	NA	0	0	10	0.714286	14	93	1X	174	174	0.922581	4.15441	6.2541	0	1	1	56.4731	59.8272	6	1	0.536684	0.967742	0.91358	0	0	0	0	3717	3176	81	48	3.22044	3.68051	45	1	50	4.15441	43	40	3.03711	41	snp	GT:AD:AO:DP:GQ:QA:QR:RO	1/1/1/1	0,31	31	31	4	1221	0	0	0/0	50,1	1	51	99	41	1947	50	0/0	31,0	0	31	99	0	1229	31	1/1	0,22	22	22	32	881	0	0	1/1	0,17	17	17	17	689	0	0	1/1	0,22	22	22	32	885	0	0	3.3541	0	0	0	0	unambiguous	0	1/1	FALSE	FALSE	FALSE	0	0.0196078431372549
chr02	11061963	NA	T	A	1711.21	NA	0.516949	3.30474	2	0.142857	14	61	1X	235	235	2.01709	3.0459	3.06022	0	1	1	60	59.8506	6	1	2.19011	0.885246	0.948276	0	0	0	0	2390	6823	174	33	3.90025	3.06022	28	1	30	3.0459	31	98	9.05049	76	snp	GT:AD:AO:DP:GQ:QA:QR:RO	0/0/0/0	45,0	0	45	15	0	1753	45	0/1	31,39	39	70	99	1522	1219	31	0/1	26,22	22	48	99	868	1021	26	0/0	28,0	0	28	43	0	1079	28	0/0	17,0	0	17	10	0	679	17	0/0	27,0	0	27	40	0	1072	27	0.1494	0	0	0	0	ambiguous	0	0/0	FALSE	FALSE	FALSE	0.4583333333333333	0.5571428571428572
chr02	11062108	NA	C	G	1232.83	NA	0.488889	3.10681	2	0.142857	14	44	1X	201	201	1.62162	3.0103	6.12228	0	1	1	60	59.8408	6	1	8.19065	0.931818	0.942675	0	0	0	0	1743	6124	157	24	3.79993	18.0723	20	1	14	15.6443	30	79	3.02413	78	snp	GT:AD:AO:DP:GQ:QA:QR:RO	0/0/0/0	43,0	0	43	36	0	1707	43	0/1	22,27	27	49	99	1095	841	22	0/1	24,17	17	41	99	648	948	24	0/0	28,0	0	28	66	0	1051	28	0/0	19,0	0	19	39	0	767	19	0/0	21,0	0	21	45	0	810	21	0.159199999999998	0	0	0	0	ambiguous	0	0/0	FALSE	FALSE	FALSE	0.4146341463414634	0.5510204081632653
chr02	11063311	NA	G	A	1360.19	NA	0.505051	3.03223	2	0.142857	14	50	1X	224	224	1.584	7.3532400000000004	4.80738	0	1	1	60	59.9598	6	1	2.05878	0.88	0.977011	0	0	0	0	1912	6842	174	28	4.57376	3.809	22	1	24	3.18402	26	78	7.05373	96	snp	GT:AD:AO:DP:GQ:QA:QR:RO	0/0/0/0	25,0	0	25	9	0	974	25	0/1	28,30	30	58	99	1140	1087	28	0/1	21,20	20	41	99	772	839	21	0/0	36,0	0	36	87	0	1424	36	0/0	26,0	0	26	56	0	1003	26	0/0	38,0	0	38	93	0	1515	38	0.0401999999999987	0	0	0	0	ambiguous	0	0/0	FALSE	FALSE	FALSE	0.4878048780487805	0.5172413793103449
chr02	11063885	NA	A	G	1210.4	NA	0.48913	3.10471	2	0.142857	14	45	1X	201	201	1.68807	5.37479	5.01474	0	1	1	60	60	6	1	0.21844	0.933333	0.980769	0	0	0	0	1713	6067	156	23	3.05855	17.2641	22	1	21	3.44459	24	68	8.57818	88	snp	GT:AD:AO:DP:GQ:QA:QR:RO	0/0/0/0	17,0	0	17	4	0	681	17	0/1	29,25	25	54	99	1001	1146	29	0/1	18,20	20	38	99	712	703	18	0/0	39,0	0	39	99	0	1514	39	0/0	22,0	0	22	48	0	803	22	0/0	31,0	0	31	76	0	1220	31	0	0	0	0	0	ambiguous	0	0/0	FALSE	FALSE	FALSE	0.5263157894736842	0.46296296296296297
chr02	11064436	NA	T	C	5515.97	NA	0.532609	3.86001	12	0.857143	14	164	1X	207	207	0	18.3165	14.3727	0	1	1	60	60	6	1	6.32837	0.939024	0.930233	0	0	0	0	6512	1671	43	74	6.39992	3.0608	90	1	91	7.30028	73	22	3.0608	21	snp	GT:AD:AO:DP:GQ:QA:QR:RO	1/1/1/1	0,33	33	33	27	1298	0	0	0/1	30,33	33	63	99	1321	1169	30	0/1	13,16	16	29	99	643	502	13	1/1	0,30	30	30	77	1153	0	0	1/1	0,28	28	28	71	1128	0	0	1/1	0,24	24	24	59	969	0	0	0	0	0	0	0	ambiguous	0	1/1	FALSE	FALSE	FALSE	0.5517241379310345	0.5238095238095238
chr02	11065435	NA	T	C	1548.59	NA	0.540816	4.4284	2	0.142857	14	53	1X	217	217	1.64706	3.37904	4.33437	1	1	1	60	60	6	1	0.0277338	0.867925	0.987805	0	0	0	0	2128	6432	164	21	7.96781	6.39992	32	1	25	3.37904	28	81	3.06326	83	snp	GT:AD:AO:DP:GQ:QA:QR:RO	0/0/0/0	25,0	0	25	3	0	969	25	0/1	27,33	33	60	99	1327	1046	27	0/1	18,20	20	38	99	801	699	18	0/0	43,0	0	43	99	0	1692	43	0/0	25,0	0	25	80	0	1000	25	0/0	26,0	0	26	83	0	1026	26	0	0	0	0	0	ambiguous	0	0/0	FALSE	FALSE	FALSE	0.5263157894736842	0.55
chr02	11066132	NA	T	C	5410.87	NA	0.456522	4.52089	12	0.857143	14	163	1X	213	213	0	3.34335	4.57376	0	1	1	60	60	6	1	2.25238	0.96319	0.94	0	0	0	0	6388	1938	50	87	4.62225	3.0103	76	1	77	4.08938	86	27	3.70517	23	snp	GT:AD:AO:DP:GQ:QA:QR:RO	1/1/1/1	0,29	29	29	10	1159	0	0	0/1	32,28	28	60	99	1094	1253	32	0/1	18,14	14	32	99	528	685	18	1/1	0,31	31	31	67	1193	0	0	1/1	0,25	25	25	49	995	0	0	1/1	0,36	36	36	82	1419	0	0	0	0	0	0	0	ambiguous	0	1/1	FALSE	FALSE	FALSE	0.4375	0.4666666666666667
chr02	11067181	NA	C	T	896.79	NA	0.416667	8.07707	2	0.142857	14	35	1X	195	195	1.51351	10.5174	10.8276	0	1	1	60	59.5125	6	1	8.361	0.971429	0.95625	0	0	0	0	1344	6318	160	25	16.9698	4.96463	10	1	14	6.05036	21	80	3.0103	80	snp	GT:AD:AO:DP:GQ:QA:QR:RO	0/0/0/0	30,0	0	30	36	0	1191	30	0/1	27,18	18	45	99	687	1086	27	0/1	22,17	17	39	99	657	845	22	0/0	32,0	0	32	95	0	1229	32	0/0	24,0	0	24	71	0	963	24	0/0	25,0	0	25	74	0	1004	25	0.487499999999997	0	0	0	0	ambiguous	0	0/0	FALSE	FALSE	FALSE	0.4358974358974359	0.4
chr02	11072074	NA	T	C	7701.38	NA	0.57	7.26639	12	0.857143	14	228	1X	272	272	0	4.877	3.46479	0	1	1.16667	60	60	6	1	10.0282	0.969298	0.837209	0	0	0	0	8945	1694	43	102	8.49612	3.46479	126	1	119	3.9627	109	24	4.27278	19	snp	GT:AD:AO:DP:GQ:QA:QR:RO	1/1/1/1	0,60	60	60	85	2332	0	0	0/1	24,33	33	57	99	1313	972	24	0/1	19,24	24	43	99	949	722	19	1/1	0,36	36	37	99	1419	0	0	1/1	0,11	11	11	44	419	0	0	1/1	0,64	64	64	99	2513	0	0	0	0	0	0	0	ambiguous	0	1/1	FALSE	FALSE	FALSE	0.5581395348837209	0.5789473684210527
chr02	11073099	NA	T	C	7303.07	NA	0.478992	3.46649	12	0.857143	14	218	1X	280	280	0	3.36889	3.15039	0	1	1	60	60	6	1	4.92	0.96789	0.870968	0	0	0	0	8590	2361	62	113	3.6478	3.15039	105	1	121	8.74777	97	32	3.15039	30	snp	GT:AD:AO:DP:GQ:QA:QR:RO	1/1/1/1	0,48	48	48	33	1883	0	0	0/1	37,39	39	76	99	1550	1450	37	0/1	25,18	18	43	99	704	911	25	1/1	0,61	61	61	99	2446	0	0	1/1	0,16	16	16	21	583	0	0	1/1	0,36	36	36	82	1424	0	0	0	0	0	0	0	ambiguous	0	1/1	FALSE	FALSE	FALSE	0.4186046511627907	0.5131578947368421
chr02	11073362	NA	G	A	1961.29	NA	0.51938	3.43113	2	0.142857	14	67	1X	292	292	1.58282	6.93191	9.04217	1	1	1	60	60	6	1	1.35028	0.940299	0.973333	0	0	0	0	2687	8831	225	33	3.04271	3.01995	34	1	34	3.04271	33	116	3.4832	109	snp	GT:AD:AO:DP:GQ:QA:QR:RO	0/0/0/0	60,0	0	60	85	0	2380	60	0/1	38,48	48	86	99	1932	1471	38	0/1	24,19	19	43	99	755	929	24	0/0	58,0	0	58	99	0	2282	58	0/0	9,0	0	9	1	0	355	9	0/0	36,0	0	36	99	0	1414	36	0	0	0	0	0	ambiguous	0	0/0	FALSE	FALSE	FALSE	0.4418604651162791	0.5581395348837209
chr02	11073564	NA	G	A	1228.82	NA	0.488636	3.109	2	0.142857	14	43	1X	250	250	1.08642	14.3727	3.02079	0	1	1	60	60	6	1	10.2804	0.953488	0.961353	0	0	0	0	1715	8138	207	24	4.27278	6.04197	19	1	23	3.46479	20	92	8.55962	115	snp	GT:AD:AO:DP:GQ:QA:QR:RO	0/0/0/0	58,0	0	58	75	0	2290	58	0/1	33,27	27	60	99	1086	1278	33	0/1	12,16	16	28	99	629	451	12	0/0	51,0	0	51	99	0	2028	51	0/0	14,0	0	14	45	0	556	14	0/0	39,0	0	39	99	0	1535	39	0	0	0	0	0	ambiguous	0	0/0	FALSE	FALSE	FALSE	0.5714285714285714	0.45
chr02	11074887	NA	G	A	1288.68	NA	0.46875	3.8246000000000002	2	0.142857	14	45	1X	247	247	1.27152	3.05855	15.4371	0	1	1	60	59.9703	6	1	6.95499	0.933333	0.950495	0	0	0	0	1800	7977	202	23	3.05855	5.76226	22	1	26	5.37479	19	103	3.1823	99	snp	GT:AD:AO:DP:GQ:QA:QR:RO	0/0/0/0	57,0	0	57	68	0	2271	57	0/1	34,23	23	57	99	931	1358	34	0/1	17,22	22	39	99	869	667	17	0/0	41,0	0	41	99	0	1611	41	0/0	11,0	0	11	30	0	418	11	0/0	42,0	0	42	99	0	1652	42	0.0296999999999983	0	0	0	0	ambiguous	0	0/0	FALSE	FALSE	FALSE	0.5641025641025641	0.40350877192982454
chr02	11075120	NA	C	T	1537.98	NA	0.5	3.0103	2	0.142857	14	54	1X	263	263	1.39355	3.6537	3.17734	0	1	1	60	60	6	1	7.98675	0.907407	0.942308	0	0	0	0	2131	8215	208	29	3.6537	7.18621	25	1	30	4.45795	24	110	4.51363	98	snp	GT:AD:AO:DP:GQ:QA:QR:RO	0/0/0/0	50,0	0	50	46	0	2006	50	0/1	36,38	38	74	99	1479	1416	36	0/1	18,16	16	34	99	652	690	18	0/0	43,0	0	43	99	0	1673	43	0/0	17,0	0	17	35	0	657	17	0/0	44,0	0	45	99	0	1773	44	0	0	0	0	0	ambiguous	0	0/0	FALSE	FALSE	FALSE	0.47058823529411764	0.5135135135135135
chr02	11075153	NA	T	C	7246.32	NA	0.473684	3.69603	12	0.857143	14	214	1X	274	274	0	12.1427	3.15506	0	1	1	60	60	6	1	6.07603	0.953271	0.9	0	0	0	0	8518	2345	60	94	9.86972	4.31318	120	1	110	3.37559	104	34	5.32654	26	snp	GT:AD:AO:DP:GQ:QA:QR:RO	1/1/1/1	0,54	54	54	43	2153	0	0	0/1	42,37	37	79	99	1441	1642	42	0/1	18,17	17	35	99	693	703	18	1/1	0,44	44	44	99	1771	0	0	1/1	0,17	17	17	26	658	0	0	1/1	0,45	45	45	99	1802	0	0	0	0	0	0	0	ambiguous	0	1/1	FALSE	FALSE	FALSE	0.4857142857142857	0.46835443037974683
chr02	11075440	NA	G	T	1538.05	NA	0.478261	3.48236	2	0.142857	14	55	1X	252	252	1.67883	4.94488	6.9895	0	1	1	60	59.9848	6	1	1.77213	0.963636	0.959391	0	0	0	0	2160	7704	197	27	3.04978	5.49041	28	1	26	3.36563	29	90	6.19586	107	snp	GT:AD:AO:DP:GQ:QA:QR:RO	0/0/0/0	53,0	0	53	44	0	2094	53	0/1	36,35	35	71	99	1376	1404	36	0/1	24,20	20	44	99	784	930	24	0/0	36,0	0	36	87	0	1345	36	0/0	10,0	0	10	8	0	406	10	0/0	38,0	0	38	93	0	1525	38	0.0152000000000001	0	0	0	0	ambiguous	0	0/0	FALSE	FALSE	FALSE	0.45454545454545453	0.49295774647887325
chr02	11075810	NA	G	A	1354.72	NA	0.510638	3.1027	2	0.142857	14	48	1X	217	217	1.52846	3.19126	8.67669	0	1	1	60	59.9467	6	1	8.76365	0.875	0.964497	0	0	0	0	1882	6615	169	25	3.19126	12.3772	23	1	26	3.73412	22	75	7.64877	94	snp	GT:AD:AO:DP:GQ:QA:QR:RO	0/0/0/0	47,0	0	47	38	0	1845	47	0/1	21,29	29	50	99	1135	836	21	0/1	25,19	19	44	99	747	950	25	0/0	32,0	0	32	76	0	1286	32	0/0	20,0	0	20	40	0	770	20	0/0	24,0	0	24	52	0	928	24	0.0533000000000001	0	0	0	0	ambiguous	0	0/0	FALSE	FALSE	FALSE	0.4318181818181818	0.58
chr02	11076044	NA	T	A	6578.49	NA	0.432432	7.41193	12	0.857143	14	197	1X	260	260	0	5.49041	3.32051	0	1	1	59.3909	60	6	1	1.301	0.93401	0.952381	0	0	0	0	7779	2429	63	108	6.9895	4.69922	89	1	90	6.19586	107	36	5.80219	27	snp	GT:AD:AO:DP:GQ:QA:QR:RO	1/1/1/1	0,60	60	60	40	2380	0	0	0/1	39,26	26	65	99	1022	1486	39	0/1	24,22	22	46	99	833	943	24	1/1	0,35	35	35	70	1386	0	0	1/1	0,14	14	14	7	545	0	0	1/1	0,40	40	40	85	1613	0	0	0.609099999999998	0	0	0	0	ambiguous	0	1/1	FALSE	FALSE	FALSE	0.4782608695652174	0.4
chr02	11076461	NA	T	C	1334.15	NA	0.408333	11.7686	2	0.142857	14	49	1X	270	270	1.6	8.37251	3.09873	0	1	1	60	60	6	1	8.37264	0.959184	0.936652	0	0	0	0	1939	8688	221	21	5.18177	5.84992	28	1	22	4.11819	27	113	3.25594	108	snp	GT:AD:AO:DP:GQ:QA:QR:RO	0/0/0/0	50,0	0	50	60	0	1961	50	0/1	43,30	30	73	99	1200	1717	43	0/1	28,19	19	47	99	739	1076	28	0/0	46,0	0	46	99	0	1846	46	0/0	13,0	0	13	36	0	511	13	0/0	41,0	0	41	99	0	1577	41	0	0	0	0	0	ambiguous	0	0/0	FALSE	FALSE	FALSE	0.40425531914893614	0.410958904109589
chr02	11085771	NA	T	C	3037.59	NA	0.534884	3.91929	12	0.857143	14	96	1X	136	136	0	3.10078	3.22745	1	1	1	56.5417	59.65	6	1	2.82077	0.958333	0.875	0	0	0	0	3772	1518	40	61	18.3011	3.0103	35	1	38	12.0581	58	21	3.22745	19	snp	GT:AD:AO:DP:GQ:QA:QR:RO	1/1/1/1	0,18	18	18	13	724	0	0	0/1	22,23	23	45	99	912	811	22	0/1	18,23	23	41	99	862	707	18	1/1	0,17	17	17	41	671	0	0	1/1	0,4	4	4	0	160	0	0	1/1	0,11	11	11	23	443	0	0	3.1083	0	0	0	0	ambiguous	0	1/1	FALSE	FALSE	FALSE	0.5609756097560976	0.5111111111111111
chr02	11086752	NA	A	G	6336.25	NA	0.5	3.0103	12	0.857143	14	188	1X	239	239	0	5.27418	10.206	0	1	1	60	60	6	1	8.91279	0.968085	0.921569	0	0	0	0	7446	2027	51	103	6.75262	8.16222	85	1	96	3.19511	92	23	4.07475	28	snp	GT:AD:AO:DP:GQ:QA:QR:RO	1/1/1/1	0,46	46	46	39	1807	0	0	0/1	36,30	30	66	99	1208	1433	36	0/1	15,21	21	36	99	832	594	15	1/1	0,38	38	38	96	1483	0	0	1/1	0,28	28	28	66	1099	0	0	1/1	0,25	25	25	56	1017	0	0	0	0	0	0	0	ambiguous	0	1/1	FALSE	FALSE	FALSE	0.5833333333333334	0.45454545454545453
chr02	11087042	NA	G	A	5892.53	NA	0.517857	3.32051	12	0.857143	14	179	1X	233	233	0	13.2126	4.45795	0	1	1	60	60	6	1	4.61184	0.972067	0.87037	0	0	0	0	7001	2083	54	88	3.11948	10.8919	91	1	92	3.31358	87	30	4.45795	24	snp	GT:AD:AO:DP:GQ:QA:QR:RO	1/1/1/1	0,38	38	38	20	1489	0	0	0/1	24,34	34	58	99	1337	911	24	0/1	30,24	24	54	99	918	1172	30	1/1	0,23	23	23	42	890	0	0	1/1	0,28	28	28	57	1111	0	0	1/1	0,32	32	32	69	1256	0	0	0	0	0	0	0	ambiguous	0	1/1	FALSE	FALSE	FALSE	0.4444444444444444	0.5862068965517241
chr02	11088094	NA	G	T	1087.81	NA	0.43956	5.89764	2	0.142857	14	40	1X	237	237	1.24658	4.96463	3.28587	0	1	1	60	60	6	1	12.7176	0.875	0.954315	0	0	0	0	1561	7745	197	15	8.43898	6.19586	25	1	18	3.87889	22	86	9.89949	111	snp	GT:AD:AO:DP:GQ:QA:QR:RO	0/0/0/0	41,0	0	41	55	0	1617	41	0/1	33,28	28	61	99	1077	1288	33	0/1	18,12	12	30	99	484	721	18	0/0	39,0	0	39	99	0	1543	39	0/0	29,0	0	29	91	0	1163	29	0/0	37,0	0	37	99	0	1413	37	0	0	0	0	0	ambiguous	0	0/0	FALSE	FALSE	FALSE	0.4	0.45901639344262296
chr02	11088891	NA	T	C	1391.79	NA	0.550562	4.98658	2	0.142857	14	49	1X	240	240	1.17881	4.11819	6.29593	0	1	1	60	60	6	1	13.4369	0.877551	0.95288	0	0	0	0	1906	7503	191	30	8.37251	6.29593	19	1	23	3.40914	26	89	4.93166	102	snp	GT:AD:AO:DP:GQ:QA:QR:RO	0/0/0/0	58,0	0	58	58	0	2307	58	0/1	22,24	24	46	99	938	877	22	0/1	18,25	25	43	99	968	686	18	0/0	39,0	0	39	99	0	1551	39	0/0	25,0	0	25	61	0	975	25	0/0	29,0	0	29	73	0	1107	29	0	0	0	0	0	ambiguous	0	0/0	FALSE	FALSE	FALSE	0.5813953488372093	0.5217391304347826
chr02	11088967	NA	C	T	1221.13	NA	0.5	3.0103	2	0.142857	14	44	1X	215	215	1.38583	3.0103	3.32777	0	1	1	60	60	6	1	8.82198	0.931818	0.959064	0	0	0	0	1705	6647	171	21	3.20771	3.32777	23	1	25	4.78696	19	72	12.2676	99	snp	GT:AD:AO:DP:GQ:QA:QR:RO	0/0/0/0	48,0	0	48	47	0	1855	48	0/1	27,28	28	55	99	1095	1072	27	0/1	17,16	16	33	99	610	685	17	0/0	33,0	0	33	86	0	1296	33	0/0	17,0	0	17	38	0	634	17	0/0	29,0	0	29	74	0	1105	29	0	0	0	0	0	ambiguous	0	0/0	FALSE	FALSE	FALSE	0.48484848484848486	0.509090909090909
chr02	11089089	NA	T	C	1317.77	NA	0.494737	3.03316	2	0.142857	14	47	1X	218	218	1.54472	10.8184	12.2676	0	1	1	60	60	6	1	7.90473	0.93617	0.959064	0	0	0	0	1853	6654	171	22	3.42611	8.61041	25	1	19	6.75262	28	82	3.63253	89	snp	GT:AD:AO:DP:GQ:QA:QR:RO	0/0/0/0	42,0	0	42	34	0	1670	42	0/1	31,25	25	56	99	976	1211	31	0/1	17,22	22	39	99	877	659	17	0/0	38,0	0	38	96	0	1470	38	0/0	23,0	0	23	51	0	879	23	0/0	20,0	0	20	42	0	765	20	0	0	0	0	0	ambiguous	0	0/0	FALSE	FALSE	FALSE	0.5641025641025641	0.44642857142857145
chr02	11090308	NA	T	G	1125.21	NA	0.42268	8.04722	2	0.142857	14	41	1X	222	222	1.552	3.06326	3.0223	0	1	1	60	59.9558	6	1	7.18009	0.829268	0.961326	0	0	0	0	1621	7177	181	20	3.06326	8.30101	21	1	24	5.60547	17	95	3.98206	86	snp	GT:AD:AO:DP:GQ:QA:QR:RO	0/0/0/0	28,0	0	28	31	0	1080	28	0/1	33,22	22	55	99	872	1318	33	0/1	23,19	19	42	99	749	903	23	0/0	25,0	0	25	71	0	1004	25	0/0	34,0	0	34	99	0	1352	34	0/0	38,0	0	38	99	0	1520	38	0.0441999999999965	0	0	0	0	ambiguous	0	0/0	FALSE	FALSE	FALSE	0.4523809523809524	0.4
chr02	11090734	NA	A	G	5353.58	NA	0.535354	4.08507	12	0.857143	14	160	1X	207	207	0	9.579	12.2627	0	1	1.16667	60	60	6	1	7.74707	0.925	0.826087	0	0	0	0	6350	1819	46	77	3.49888	3.76559	83	1	76	3.87889	84	27	6.03148	19	snp	GT:AD:AO:DP:GQ:QA:QR:RO	1/1/1/1	0,46	46	46	37	1830	0	0	0/1	32,38	38	70	99	1479	1267	32	0/1	14,15	15	29	99	615	552	14	1/1	0,18	18	18	34	730	0	0	1/1	0,21	21	21	43	835	0	0	1/1	0,22	22	23	46	861	0	0	0	0	0	0	0	ambiguous	0	1/1	FALSE	FALSE	FALSE	0.5172413793103449	0.5428571428571428
chr02	11090932	NA	A	C	1494.61	NA	0.56701	6.79359	2	0.142857	14	55	1X	212	212	1.68696	7.78754	4.13061	0	1	1	60	60	6	1	2.0044400000000002	0.945455	0.955414	0	0	0	0	2082	5968	157	22	7.78754	7.00747	33	1	28	3.04978	27	84	4.68386	73	snp	GT:AD:AO:DP:GQ:QA:QR:RO	0/0/0/0	37,0	0	37	9	0	1394	37	0/1	26,37	37	63	99	1384	986	26	0/1	16,18	18	34	99	698	584	16	0/0	25,0	0	25	38	0	967	25	0/0	30,0	0	30	53	0	1165	30	0/0	23,0	0	23	32	0	872	23	0	0	0	0	0	ambiguous	0	0/0	FALSE	FALSE	FALSE	0.5294117647058824	0.5873015873015873
chr02	11092018	NA	T	A	6069.06	NA	0.554455	5.61177	12	0.857143	14	187	1X	232	232	0	4.41537	3.44459	0	1	1	60	60	6	1	9.82016	0.951872	0.911111	0	0	0	0	7130	1736	45	94	3.02191	3.44459	93	1	92	3.11481	95	21	3.44459	24	snp	GT:AD:AO:DP:GQ:QA:QR:RO	1/1/1/1	0,41	41	41	43	1563	0	0	0/1	27,32	32	59	99	1215	1047	27	0/1	18,24	24	42	99	889	689	18	1/1	0,35	35	35	97	1338	0	0	1/1	0,25	25	25	67	953	0	0	1/1	0,30	30	30	82	1172	0	0	0	0	0	0	0	ambiguous	0	1/1	FALSE	FALSE	FALSE	0.5714285714285714	0.5423728813559322
chr02	11093157	NA	T	A	1230.72	NA	0.483516	3.22506	2	0.142857	14	44	1X	234	234	1.27273	3.20771	4.65605	0	1	1	60	60	6	1	11.3497	0.954545	0.968421	0	0	0	0	1719	7463	190	24	3.79993	6.71323	20	1	23	3.20771	21	91	3.74174	99	snp	GT:AD:AO:DP:GQ:QA:QR:RO	0/0/0/0	44,0	0	44	49	0	1720	44	0/1	30,28	28	58	99	1108	1162	30	0/1	17,16	16	33	99	611	667	17	0/0	35,0	0	35	99	0	1398	35	0/0	37,0	0	37	99	0	1455	37	0/0	27,0	0	27	76	0	1061	27	0	0	0	0	0	ambiguous	0	0/0	FALSE	FALSE	FALSE	0.48484848484848486	0.4827586206896552
chr02	11094321	NA	T	C	1339.11	NA	0.462264	4.3213800000000004	2	0.142857	14	49	1X	235	235	1.64341	4.11819	5.29852	0	1	1	60	60	6	1	4.94679	0.836735	0.967742	0	0	0	0	1900	7275	186	25	3.05462	3.19709	24	1	25	3.05462	24	105	9.73486	81	snp	GT:AD:AO:DP:GQ:QA:QR:RO	0/0/0/0	30,0	0	30	22	0	1154	30	0/1	36,28	28	64	99	1109	1407	36	0/1	21,21	21	42	99	791	829	21	0/0	30,0	0	30	74	0	1182	30	0/0	33,0	0	33	83	0	1290	33	0/0	36,0	0	36	92	0	1413	36	0	0	0	0	0	ambiguous	0	0/0	FALSE	FALSE	FALSE	0.5	0.4375
chr02	11096014	NA	A	T	7086.78	NA	0.531532	3.96888	12	0.857143	14	211	1X	263	263	0	3.10292	7.18621	0	1	1	60	60	6	1	11.084	0.962085	0.884615	0	0	0	0	8310	1987	52	108	3.26758	3.0103	103	1	90	12.9003	121	29	4.51363	23	snp	GT:AD:AO:DP:GQ:QA:QR:RO	1/1/1/1	0,48	48	48	48	1922	0	0	0/1	32,36	36	68	99	1434	1237	32	0/1	20,23	23	43	99	853	750	20	1/1	0,35	35	35	94	1358	0	0	1/1	0,36	36	36	97	1432	0	0	1/1	0,33	33	33	88	1311	0	0	0	0	0	0	0	ambiguous	0	1/1	FALSE	FALSE	FALSE	0.5348837209302325	0.5294117647058824
chr02	11096588	NA	A	G	1298.96	NA	0.484536	3.21178	2	0.142857	14	47	1X	207	207	1.76364	4.16534	3.87889	0	1	1	60	60	6	1	2.34469	0.893617	0.9625	0	0	0	0	1836	6291	160	19	6.75262	3.06459	28	1	25	3.42611	22	79	3.06459	81	snp	GT:AD:AO:DP:GQ:QA:QR:RO	0/0/0/0	26,0	0	26	11	0	1036	26	0/1	33,25	25	58	99	969	1328	33	0/1	17,22	22	39	99	867	663	17	0/0	40,0	0	40	99	0	1551	40	0/0	23,0	0	23	47	0	860	23	0/0	21,0	0	21	41	0	853	21	0	0	0	0	0	ambiguous	0	0/0	FALSE	FALSE	FALSE	0.5641025641025641	0.43103448275862066
chr02	11098741	NA	T	C	4038.31	NA	0.402597	9.35551	12	0.857143	14	122	1X	169	169	0	3.0815	3.19912	1	1	1.16667	59.8033	59.6739	6	1	0.843955	0.983607	0.847826	0	0	0	0	4827	1776	46	69	7.56683	9.80795	53	1	57	4.14943	65	15	15.095	31	snp	GT:AD:AO:DP:GQ:QA:QR:RO	1/1/1/1	0,25	25	26	2	991	0	0	0/1	28,19	19	47	99	765	1074	28	0/1	18,12	12	30	99	466	702	18	1/1	0,24	24	24	67	935	0	0	1/1	0,24	24	24	67	954	0	0	1/1	0,18	18	18	49	716	0	0	0.129399999999997	0	0	0	0	ambiguous	0	1/1	FALSE	FALSE	FALSE	0.4	0.40425531914893614
chr02	11098950	NA	A	G	4068.76	NA	0.553846	4.64726	12	0.857143	14	122	1X	151	151	0	3.65106	12.0706	0	1	1	59.8443	60	6	1	8.56096	0.95082	0.896552	0	0	0	0	4780	1122	29	56	4.7902	3.68421	66	1	60	3.0815	62	19	9.07545	10	snp	GT:AD:AO:DP:GQ:QA:QR:RO	1/1/1/1	0,37	37	37	41	1439	0	0	0/1	17,20	20	37	99	788	634	17	0/1	12,16	16	28	99	643	488	12	1/1	0,19	19	19	52	730	0	0	1/1	0,14	14	14	37	570	0	0	1/1	0,16	16	16	43	610	0	0	0.155700000000003	0	0	0	0	ambiguous	0	1/1	FALSE	FALSE	FALSE	0.5714285714285714	0.5405405405405406
chr02	11150992	NA	G	A	4071.49	NA	0.558442	5.29458	12	0.857143	14	124	1X	158	158	0	3.08035	7.09778	0	1	1	58.6613	57.5588	6	1	4.19565	0.983871	0.823529	0	0	0	0	4857	1306	34	48	16.7396	3.0103	76	1	65	3.64073	59	18	3.26577	16	snp	GT:AD:AO:DP:GQ:QA:QR:RO	1/1/1/1	0,25	25	25	18	990	0	0	0/1	20,30	30	50	99	1169	790	20	0/1	14,13	13	27	99	494	516	14	1/1	0,24	24	24	59	922	0	0	1/1	0,17	17	17	38	693	0	0	1/1	0,15	15	15	32	589	0	0	1.1025	0	0	0	0	ambiguous	0	1/1	FALSE	FALSE	FALSE	0.48148148148148145	0.6
chr02	11151349	NA	A	G	4551.08	NA	0.466019	4.04333	12	0.857143	14	139	1X	194	194	0	8.64988	7.78754	1	1	1	59.9209	60	6	1	1.88823	0.956835	0.927273	0	0	0	0	5495	2101	55	68	3.1509	3.04978	71	1	63	5.65044	76	24	4.94488	31	snp	GT:AD:AO:DP:GQ:QA:QR:RO	1/1/1/1	0,33	33	33	31	1305	0	0	0/1	38,27	27	65	99	1072	1444	38	0/1	17,21	21	38	99	786	657	17	1/1	0,19	19	19	47	761	0	0	1/1	0,12	12	12	1	484	0	0	1/1	0,27	27	27	71	1087	0	0	0.0790999999999968	0	0	0	0	ambiguous	0	1/1	FALSE	FALSE	FALSE	0.5526315789473685	0.4153846153846154
chr02	11151580	NA	C	T	1762.73	NA	0.488	3.16665	2	0.142857	14	61	1X	250	250	2	3.33068	3.57327	0	1	1	59.9016	59.3122	6	1	2.80213	0.868852	0.931217	0	0	0	0	2462	7481	189	33	3.90025	3.29753	28	1	32	3.33068	29	92	3.29753	97	snp	GT:AD:AO:DP:GQ:QA:QR:RO	0/0/0/0	39,0	0	39	13	0	1559	39	0/1	41,39	39	80	99	1591	1624	41	0/1	23,22	22	45	99	871	903	23	0/0	29,0	0	29	52	0	1133	29	0/0	16,0	0	16	13	0	635	16	0/0	41,0	0	41	88	0	1627	41	0.589400000000005	0	0	0	0	ambiguous	0	0/0	FALSE	FALSE	FALSE	0.4888888888888889	0.4875
chr02	11151723	NA	A	C	6181.14	NA	0.544554	4.75178	12	0.857143	14	186	1X	232	232	0	3.19709	12.2627	0	1	1	57.543	58.5217	6	1	10.0094	0.967742	0.869565	0	0	0	0	7290	1821	46	107	12.1632	3.76559	79	1	96	3.43058	90	21	3.76559	25	snp	GT:AD:AO:DP:GQ:QA:QR:RO	1/1/1/1	0,48	48	48	49	1934	0	0	0/1	26,35	35	61	99	1385	1023	26	0/1	20,20	20	40	99	739	798	20	1/1	0,30	30	30	80	1153	0	0	1/1	0,18	18	18	43	694	0	0	1/1	0,35	35	35	95	1385	0	0	0.978700000000003	0	0	0	0	ambiguous	0	1/1	FALSE	FALSE	FALSE	0.5	0.5737704918032787
chr02	11151749	NA	C	T	1346.6	NA	0.475728	3.53736	2	0.142857	14	49	1X	247	247	1.43056	3.05462	8.31834	0	1	1	58.0408	58.0808	6	1	10.5303	0.959184	0.949495	0	0	0	0	1896	7890	198	24	3.05462	3.71219	25	1	24	3.05462	25	107	5.81786	91	snp	GT:AD:AO:DP:GQ:QA:QR:RO	0/0/0/0	58,0	0	58	61	0	2352	58	0/1	35,30	30	65	99	1182	1387	35	0/1	19,19	19	38	99	714	771	19	0/0	34,0	0	34	91	0	1330	34	0/0	19,0	0	19	46	0	722	19	0/0	33,0	0	33	88	0	1328	33	0.0400000000000063	0	0	0	0	ambiguous	0	0/0	FALSE	FALSE	FALSE	0.5	0.46153846153846156
chr02	11153277	NA	T	C	3544.05	NA	0	0	10	0.714286	14	103	1X	195	195	0.559783	5.56125	6.40913	1	1	1	59.8738	59.9457	6	1	2.7456	0.990291	0.880435	0	0	0	0	4040	3605	92	55	4.04333	3.86001	48	1	50	3.20004	53	51	5.3706	41	snp	GT:AD:AO:DP:GQ:QA:QR:RO	1/1/1/1	0,37	37	37	26	1469	0	0	0/0	54,0	0	54	99	0	2119	54	0/0	38,0	0	38	99	0	1486	38	1/1	0,35	35	35	85	1389	0	0	1/1	0,10	10	10	0	385	0	0	1/1	0,21	21	21	43	797	0	0	0.0718999999999994	0	0	0	0	unambiguous	0	1/1	FALSE	FALSE	FALSE	0	0
chr02	11153353	NA	G	A	1318.91	NA	0.569767	6.64625	2	0.142857	14	49	1X	197	197	1.54955	10.4997	14.5132	0	1	1	59.6939	59.8716	6	1	4.10025	0.938776	0.966216	0	0	0	0	1845	5824	148	27	4.11819	3.5385	22	1	19	8.37251	30	69	4.47751	79	snp	GT:AD:AO:DP:GQ:QA:QR:RO	0/0/0/0	39,0	0	39	19	0	1501	39	0/1	22,31	31	53	99	1193	889	22	0/1	15,18	18	33	99	652	571	15	0/0	27,0	0	27	51	0	1078	27	0/0	16,0	0	16	18	0	625	16	0/0	29,0	0	29	57	0	1160	29	0.177700000000002	0	0	0	0	ambiguous	0	0/0	FALSE	FALSE	FALSE	0.5454545454545454	0.5849056603773585
chr02	11153437	NA	G	A	1174.71	NA	0.473118	3.59403	2	0.142857	14	44	1X	212	212	1.56303	4.78696	3.21711	0	1	1	60	59.8929	6	1	7.70936	0.931818	0.964286	0	0	0	0	1679	6595	168	21	3.20771	3.83753	23	1	16	10.1169	28	70	13.1438	98	snp	GT:AD:AO:DP:GQ:QA:QR:RO	0/0/0/0	38,0	0	38	33	0	1501	38	0/1	28,30	30	58	99	1151	1077	28	0/1	21,14	14	35	99	528	793	21	0/0	34,0	0	34	88	0	1365	34	0/0	19,0	0	19	43	0	755	19	0/0	28,0	0	28	70	0	1104	28	0.107100000000003	0	0	0	0	ambiguous	0	0/0	FALSE	FALSE	FALSE	0.4	0.5172413793103449
chr02	11154010	NA	C	T	4665.66	NA	0.428571	7.04303	12	0.857143	14	141	1X	193	193	0	3.76493	3.17734	1	1	1	59.8865	59.8077	6	1	2.77426	0.964539	0.923077	0	0	0	0	5575	2040	52	79	7.46105	7.18621	62	1	58	12.6356	83	30	5.68288	22	snp	GT:AD:AO:DP:GQ:QA:QR:RO	1/1/1/1	0,21	21	21	0	836	0	0	0/1	27,18	18	45	99	720	1063	27	0/1	25,21	21	46	99	822	977	25	1/1	0,27	27	27	75	1035	0	0	1/1	0,32	32	32	90	1277	0	0	1/1	0,22	22	22	60	885	0	0	0.0788000000000011	0	0	0	0	ambiguous	0	1/1	FALSE	FALSE	FALSE	0.45652173913043476	0.4
chr02	11154365	NA	G	A	2959.26	NA	0	0	10	0.714286	14	85	1X	124	124	1.35	3.64897	12.42	0	1	1	60	60	6	1	5.03828	0.941176	0.974359	0	0	0	0	3377	1519	39	52	12.2327	5.73856	33	1	47	5.07959	38	19	3.06598	20	snp	GT:AD:AO:DP:GQ:QA:QR:RO	1/1/1/1	0,17	17	17	22	689	0	0	0/0	23,1	1	24	45	41	917	23	0/0	16,0	0	16	62	0	602	16	1/1	0,23	23	23	70	911	0	0	1/1	0,25	25	25	76	965	0	0	1/1	0,19	19	19	58	771	0	0	0	0	0	0	0	unambiguous	0	1/1	FALSE	FALSE	FALSE	0	0.041666666666666664
chr02	11155312	NA	G	A	2883.33	NA	0	0	10	0.714286	14	84	1X	141	141	0.758929	3.94093	4.40625	0	1	1.25	60	60	6	1	2.97093	0.97619	0.928571	0	0	0	0	3270	2196	56	50	9.62812	5.49198	34	1	41	3.1137	43	29	3.16541	27	snp	GT:AD:AO:DP:GQ:QA:QR:RO	1/1/1/1	0,23	23	23	13	898	0	0	0/0	30,0	0	30	99	0	1192	30	0/0	26,0	0	26	99	0	1004	26	1/1	0,22	22	22	51	872	0	0	1/1	0,27	27	27	66	1048	0	0	1/1	0,12	12	13	21	452	0	0	0	0	0	0	0	unambiguous	0	1/1	FALSE	FALSE	FALSE	0	0
chr02	11155531	NA	T	C	2651.39	NA	0	0	10	0.714286	14	75	1X	115	115	0.9375	4.429	3.22745	0	1	1	60	60	6	1	5.21462	0.973333	0.9	0	0	0	0	2986	1549	40	37	3.03925	6.48466	38	1	35	3.73412	40	15	8.43898	25	snp	GT:AD:AO:DP:GQ:QA:QR:RO	1/1/1/1	0,22	22	22	23	884	0	0	0/0	23,0	0	23	88	0	869	23	0/0	17,0	0	17	70	0	680	17	1/1	0,14	14	14	38	562	0	0	1/1	0,30	30	30	86	1179	0	0	1/1	0,9	9	9	23	361	0	0	0	0	0	0	0	unambiguous	0	1/1	FALSE	FALSE	FALSE	0	0
chr02	11156361	NA	A	C	1578.03	NA	0	0	8	0.666667	12	46	1X	85	85	0.786325	3.19912	4.40227	0	1	1	58.4565	60	5	1	1.17971	0.978261	0.846154	0	0	0	0	1811	1498	39	17	9.80795	3.06598	29	1	23	3.0103	23	24	7.52028	15	snp	GT:AD:AO:DP:GQ:QA:QR:RO	1/1/1/1	0,13	13	13	6	501	0	0	0/0	26,0	0	26	99	0	1010	26	0/0	13,0	0	13	66	0	488	13	NA	NA	NA	NA	NA	NA	NA	NA	1/1	0,20	20	20	50	808	0	0	1/1	0,13	13	13	29	502	0	0	1.5435	0	0	NA	0	unambiguous	0	1/1	FALSE	NA	FALSE	0	0
chr02	11156499	NA	T	C	1771.11	NA	0	0	10	0.714286	14	51	1X	93	93	0.607143	4.07475	3.21711	1	1	1	59.0784	60	6	1	1.22605	0.882353	0.952381	0	0	0	0	2035	1646	42	21	6.45911	6.31921	30	1	33	12.5903	18	21	3.0103	21	snp	GT:AD:AO:DP:GQ:QA:QR:RO	1/1/1/1	0,23	23	23	23	935	0	0	0/0	27,0	0	27	99	0	1048	27	0/0	15,0	0	15	64	0	598	15	1/1	0,6	6	6	12	242	0	0	1/1	0,18	18	18	48	702	0	0	1/1	0,4	4	4	1	156	0	0	0.921599999999998	0	0	0	0	unambiguous	0	1/1	FALSE	FALSE	FALSE	0	0
chr02	11157390	NA	A	G	4463.17	NA	0.415584	7.77626	12	0.857143	14	142	1X	187	187	0	18.6694	3.05855	0	1	1	56.2746	60	6	1	2.45247	0.964789	0.955556	0	0	0	0	5327	1712	45	64	6.00754	4.21667	78	1	63	6.92507	79	17	8.84915	28	snp	GT:AD:AO:DP:GQ:QA:QR:RO	1/1/1/1	0,29	29	29	11	1072	0	0	0/1	27,20	20	47	99	778	1027	27	0/1	18,12	12	30	99	447	685	18	1/1	0,26	26	26	53	982	0	0	1/1	0,39	39	39	92	1487	0	0	1/1	0,16	16	16	23	561	0	0	3.7254	0	0	0	0	ambiguous	0	1/1	FALSE	FALSE	FALSE	0.4	0.425531914893617
chr02	11158125	NA	T	C	2832.82	NA	0	0	10	0.714286	14	83	1X	131	131	0.864583	3.03646	3.73412	0	1	1	60.241	60	6	1	4.65072	0.963855	0.916667	0	0	0	0	3212	1847	48	46	5.12945	4.6389	37	1	29	19.3617	54	21	4.6389	27	snp	GT:AD:AO:DP:GQ:QA:QR:RO	1/1/1/1	0,23	23	23	20	913	0	0	0/0	33,0	0	33	99	0	1258	33	0/0	15,0	0	15	71	0	589	15	1/1	0,19	19	19	49	711	0	0	1/1	0,26	26	26	70	1009	0	0	1/1	0,15	15	15	37	579	0	0	0.241	0	0	0	0	unambiguous	0	1/1	FALSE	FALSE	FALSE	0	0
chr02	11158325	NA	C	G	2619.12	NA	0	0	10	0.714286	14	75	1X	131	131	0.669643	3.27088	5.49198	0	1	1	60	60	6	1	2.02269	0.973333	0.892857	0	0	0	0	2976	2174	56	42	5.35549	3.0103	33	1	41	4.429	34	36	12.937	20	snp	GT:AD:AO:DP:GQ:QA:QR:RO	1/1/1/1	0,23	23	23	9	918	0	0	0/0	38,0	0	38	99	0	1486	38	0/0	18,0	0	18	94	0	688	18	1/1	0,17	17	17	32	659	0	0	1/1	0,18	18	18	35	710	0	0	1/1	0,17	17	17	32	689	0	0	0	0	0	0	0	unambiguous	0	1/1	FALSE	FALSE	FALSE	0	0
chr02	11158438	NA	T	C	1936.13	NA	0	0	10	0.714286	14	58	1X	112	112	0.537037	6.75422	4.45795	1	1	1	58.7759	60	6	1	0.472882	0.982759	0.888889	0	0	0	0	2243	2096	54	23	8.40154	3.17115	35	1	25	5.40641	33	28	3.17115	26	snp	GT:AD:AO:DP:GQ:QA:QR:RO	1/1/1/1	0,19	19	19	2	762	0	0	0/0	33,0	0	33	99	0	1299	33	0/0	21,0	0	21	91	0	797	21	1/1	0,12	12	12	25	447	0	0	1/1	0,14	14	14	31	519	0	0	1/1	0,13	13	13	28	515	0	0	1.2241	0	0	0	0	unambiguous	0	1/1	FALSE	FALSE	FALSE	0	0
chr02	11158486	NA	T	A	2703.79	NA	0	0	10	0.714286	14	78	1X	132	132	0.722222	10.1372	3.17115	0	1	1	58.4615	60	6	1	2.20969	0.974359	0.925926	0	0	0	0	3088	2108	54	30	12.0303	3.17115	48	1	43	4.79202	35	26	3.17115	28	snp	GT:AD:AO:DP:GQ:QA:QR:RO	1/1/1/1	0,21	21	21	10	826	0	0	0/0	33,0	0	33	99	0	1290	33	0/0	21,0	0	21	99	0	818	21	1/1	0,13	13	13	23	529	0	0	1/1	0,24	24	24	56	922	0	0	1/1	0,20	20	20	44	811	0	0	1.5385	0	0	0	0	unambiguous	0	1/1	FALSE	FALSE	FALSE	0	0
chr02	11158947	NA	T	C	2583.43	NA	0	0	10	0.714286	14	74	1X	135	135	0.606557	3.12768	9.02635	1	1	1	60	60	6	1	2.0752100000000002	0.959459	0.868852	0	0	0	0	2938	2388	61	37	3.0103	7.31765	37	1	43	7.23587	31	23	11.0198	38	snp	GT:AD:AO:DP:GQ:QA:QR:RO	1/1/1/1	0,13	13	13	0	533	0	0	0/0	41,0	0	41	99	0	1614	41	0/0	20,0	0	20	86	0	774	20	1/1	0,17	17	17	41	666	0	0	1/1	0,27	27	27	72	1069	0	0	1/1	0,17	17	17	41	670	0	0	0	0	0	0	0	unambiguous	0	1/1	FALSE	FALSE	FALSE	0	0
chr02	11159510	NA	T	A	2674.63	NA	0	0	10	0.714286	14	76	1X	111	111	1.08571	3.46745	3.56868	0	1	1	59.5658	60	6	1	8.25247	0.986842	0.828571	0	0	0	0	3011	1392	35	34	4.83891	6.05036	42	1	40	3.46745	36	15	4.56135	20	snp	GT:AD:AO:DP:GQ:QA:QR:RO	1/1/1/1	0,28	28	28	36	1144	0	0	0/0	21,0	0	21	75	0	840	21	0/0	14,0	0	14	54	0	552	14	1/1	0,16	16	16	49	608	0	0	1/1	0,17	17	17	52	689	0	0	1/1	0,15	15	15	46	570	0	0	0.434199999999997	0	0	0	0	unambiguous	0	1/1	FALSE	FALSE	FALSE	0	0
chr02	11159526	NA	A	G	2550.84	NA	0	0	10	0.714286	14	73	1X	108	108	1.04286	3.27802	3.07234	0	1	1	59.5479	60	6	1	7.36103	1	0.8	0	0	0	0	2872	1409	35	36	3.04005	3.07234	37	1	39	3.75395	34	15	4.56135	20	snp	GT:AD:AO:DP:GQ:QA:QR:RO	1/1/1/1	0,26	26	26	32	1062	0	0	0/0	22,0	0	22	80	0	884	22	0/0	13,0	0	13	53	0	525	13	1/1	0,17	17	17	51	670	0	0	1/1	0,18	18	18	54	703	0	0	1/1	0,12	12	12	36	437	0	0	0.452100000000002	0	0	0	0	unambiguous	0	1/1	FALSE	FALSE	FALSE	0	0
chr02	11159531	NA	T	C	2611.27	NA	0	0	10	0.714286	14	74	1X	113	113	0.948718	3.47981	3.06598	0	1	1	59.5541	60	6	1	6.8615	1	0.820513	0	0	0	0	2943	1526	39	40	4.06669	3.06598	34	1	39	3.47981	35	17	4.40227	22	snp	GT:AD:AO:DP:GQ:QA:QR:RO	1/1/1/1	0,27	27	27	30	1081	0	0	0/0	23,0	0	23	87	0	905	23	0/0	16,0	0	16	66	0	621	16	1/1	0,17	17	17	47	689	0	0	1/1	0,17	17	17	47	685	0	0	1/1	0,13	13	13	35	488	0	0	0.445900000000002	0	0	0	0	unambiguous	0	1/1	FALSE	FALSE	FALSE	0	0
chr02	11159687	NA	A	G	2592.08	NA	0	0	10	0.714286	14	74	1X	115	115	0.902439	4.06669	7.30028	0	1	1	59.6622	60	6	1	4.11375	0.959459	0.902439	0	0	0	0	2928	1630	41	33	4.88833	3.48696	41	1	31	7.23587	43	21	3.06326	20	snp	GT:AD:AO:DP:GQ:QA:QR:RO	1/1/1/1	0,19	19	19	18	779	0	0	0/0	24,0	0	24	93	0	963	24	0/0	17,0	0	17	72	0	667	17	1/1	0,13	13	13	33	519	0	0	1/1	0,26	26	26	72	1027	0	0	1/1	0,16	16	16	42	603	0	0	0.337800000000001	0	0	0	0	unambiguous	0	1/1	FALSE	FALSE	FALSE	0	0
chr02	11161159	NA	T	C	1410.31	NA	0	0	10	0.714286	14	42	1X	81	81	0.538462	3.21711	5.73856	1	1	1	59.4048	59.9231	6	1	1.40064	0.952381	0.846154	0	0	0	0	1630	1515	39	27	10.4553	9.74743	15	1	23	3.83753	19	18	3.51141	21	snp	GT:AD:AO:DP:GQ:QA:QR:RO	1/1/1/1	0,10	10	10	1	388	0	0	0/0	23,0	0	23	89	0	899	23	0/0	16,0	0	16	68	0	616	16	1/1	0,13	13	13	31	501	0	0	1/1	0,12	12	12	28	466	0	0	1/1	0,7	7	7	13	275	0	0	0.518299999999996	0	0	0	0	unambiguous	0	1/1	FALSE	FALSE	FALSE	0	0
chr02	11161456	NA	T	A	1842.82	NA	0	0	10	0.714286	14	55	1X	104	104	0.561224	3.04978	5.18177	0	1	1	58.8182	60	6	1	0.405972	0.981818	0.836735	0	0	0	0	2125	1945	49	31	4.94488	8.37251	24	1	34	9.68264	21	20	6.59988	29	snp	GT:AD:AO:DP:GQ:QA:QR:RO	1/1/1/1	0,20	20	20	7	789	0	0	0/0	29,0	0	29	99	0	1156	29	0/0	20,0	0	20	99	0	789	20	1/1	0,8	8	8	6	306	0	0	1/1	0,18	18	18	36	678	0	0	1/1	0,9	9	9	9	352	0	0	1.1818	0	0	0	0	unambiguous	0	1/1	FALSE	FALSE	FALSE	0	0
chr02	11162720	NA	T	C	2368.08	NA	0	0	10	0.714286	14	68	1X	115	115	0.723404	3.0103	4.16534	0	1	1	59.7941	59.7021	6	1	3.58114	0.985294	0.957447	0	0	0	0	2687	1853	47	35	3.13803	3.42611	33	1	29	6.20364	39	24	3.0565	23	snp	GT:AD:AO:DP:GQ:QA:QR:RO	1/1/1/1	0,24	24	24	16	972	0	0	0/0	29,0	0	29	99	0	1163	29	0/0	18,0	0	18	85	0	690	18	1/1	0,14	14	14	28	546	0	0	1/1	0,20	20	20	46	794	0	0	1/1	0,10	10	10	16	375	0	0	0.0919999999999987	0	0	0	0	unambiguous	0	1/1	FALSE	FALSE	FALSE	0	0
chr02	11162785	NA	A	G	2295.32	NA	0	0	10	0.714286	14	67	1X	113	113	0.728261	5.63551	3.0103	0	1	1	59.791	60	6	1	2.33973	0.970149	0.913043	0	0	0	0	2612	1800	46	37	4.59839	4.70971	30	1	27	8.4876	40	23	3.0103	23	snp	GT:AD:AO:DP:GQ:QA:QR:RO	1/1/1/1	0,23	23	23	15	916	0	0	0/0	26,0	0	26	99	0	1027	26	0/0	20,0	0	20	90	0	773	20	1/1	0,12	12	12	23	412	0	0	1/1	0,24	24	24	59	964	0	0	1/1	0,8	8	8	11	320	0	0	0.209000000000003	0	0	0	0	unambiguous	0	1/1	FALSE	FALSE	FALSE	0	0
chr02	11162922	NA	C	A	2071.11	NA	0	0	10	0.714286	14	60	1X	103	103	0.697674	5.32654	3.46479	0	1	1	59.25	60	6	1	2.27164	0.95	0.837209	0	0	0	0	2365	1691	43	31	3.15506	3.0608	29	1	37	10.1038	23	23	3.46479	20	snp	GT:AD:AO:DP:GQ:QA:QR:RO	1/1/1/1	0,25	25	25	18	1004	0	0	0/0	30,0	0	30	99	0	1194	30	0/0	13,0	0	13	69	0	497	13	1/1	0,8	8	8	10	314	0	0	1/1	0,17	17	17	38	643	0	0	1/1	0,10	10	10	16	404	0	0	0.75	0	0	0	0	unambiguous	0	1/1	FALSE	FALSE	FALSE	0	0
chr02	11163288	NA	T	C	2177.96	NA	0	0	10	0.714286	14	64	1X	105	105	0.8125	3.55317	3.06326	0	1	1	59.8281	60	6	1	1.28307	0.984375	0.926829	0	0	0	0	2508	1568	41	31	3.14602	9.41879	33	1	33	3.14602	31	17	5.60547	24	snp	GT:AD:AO:DP:GQ:QA:QR:RO	1/1/1/1	0,28	28	28	27	1093	0	0	0/0	18,0	0	18	79	0	705	18	0/0	22,0	0	22	91	0	822	22	1/1	0,5	5	5	7	197	0	0	1/1	1,19	19	20	11	738	41	1	1/1	0,12	12	12	28	480	0	0	0.171900000000001	0	0	0	1	unambiguous	0	1/1	FALSE	FALSE	FALSE	0	0
chr02	11163592	NA	C	G	1854.07	NA	0	0	10	0.714286	14	56	1X	99	99	0.964706	3.63072	4.27278	0	1	1	59.9464	60	6	1	1.09025	0.982143	0.813953	0	0	0	0	2164	1699	43	33	6.88793	11.5447	23	1	33	6.88793	23	23	3.46479	20	snp	GT:AD:AO:DP:GQ:QA:QR:RO	1/1/1/1	0,17	17	17	6	643	0	0	0/0	26,1	1	27	71	41	1027	26	0/0	17,0	0	17	84	0	672	17	1/1	0,14	14	14	27	540	0	0	1/1	0,14	14	14	27	556	0	0	1/1	0,10	10	10	15	384	0	0	0.053600000000003	0	0	0	0	unambiguous	0	1/1	FALSE	FALSE	FALSE	0	0.037037037037037035
chr02	11163601	NA	T	C	1876.36	NA	0	0	10	0.714286	14	56	1X	97	97	0.941176	3.63072	7.30028	0	1	1	59.9464	60	6	1	1.53654	0.982143	0.804878	0	0	0	0	2183	1629	41	32	5.49198	11.961	24	1	34	8.59409	22	23	4.33437	18	snp	GT:AD:AO:DP:GQ:QA:QR:RO	1/1/1/1	0,17	17	17	8	650	0	0	0/0	24,1	1	25	64	41	949	24	0/0	17,0	0	17	81	0	680	17	1/1	0,15	15	15	32	584	0	0	1/1	0,12	12	12	22	484	0	0	1/1	0,11	11	11	19	424	0	0	0.053600000000003	0	0	0	0	unambiguous	0	1/1	FALSE	FALSE	FALSE	0	0.04
chr02	11165234	NA	T	C	2996.01	NA	0	0	10	0.714286	14	85	1X	133	133	0.885417	4.26209	7.5342	0	1	1	59.2941	60	6	1	7.25567	0.988235	0.875	0	0	0	0	3384	1888	48	39	4.26209	3.0103	46	1	37	6.10145	48	23	3.19126	25	snp	GT:AD:AO:DP:GQ:QA:QR:RO	1/1/1/1	0,32	32	32	32	1287	0	0	0/0	31,0	0	31	99	0	1213	31	0/0	17,0	0	17	76	0	675	17	1/1	0,13	13	13	32	495	0	0	1/1	0,22	22	22	59	885	0	0	1/1	0,18	18	18	47	717	0	0	0.7059	0	0	0	0	unambiguous	0	1/1	FALSE	FALSE	FALSE	0	0
chr02	11165265	NA	G	A	2508.93	NA	0	0	10	0.714286	14	72	1X	117	117	0.8	3.13094	13.8677	0	1	1	59.0417	60	6	1	0.317086	1	0.822222	0	0	0	0	2847	1775	45	29	8.92153	4.21667	43	1	32	4.9405	40	27	6.91895	18	snp	GT:AD:AO:DP:GQ:QA:QR:RO	1/1/1/1	0,32	32	32	32	1268	0	0	0/0	28,0	0	28	99	0	1091	28	0/0	17,0	0	17	80	0	684	17	1/1	0,4	4	4	4	150	0	0	1/1	0,18	18	18	46	717	0	0	1/1	0,18	18	18	46	712	0	0	0.958300000000001	0	0	0	0	unambiguous	0	1/1	FALSE	FALSE	FALSE	0	0
chr02	11165279	NA	T	C	2701.64	NA	0	0	10	0.714286	14	78	1X	123	123	0.866667	3.0103	13.8677	0	1	1	58.9872	60	6	1	4.41499	1	0.844444	0	0	0	0	3058	1728	45	31	10.1372	3.44459	47	1	38	3.12166	40	29	11.1654	16	snp	GT:AD:AO:DP:GQ:QA:QR:RO	1/1/1/1	0,33	33	33	33	1314	0	0	0/0	29,0	0	29	99	0	1080	29	0/0	16,0	0	16	72	0	648	16	1/1	0,9	9	9	19	337	0	0	1/1	0,18	18	18	46	693	0	0	1/1	0,18	18	18	46	714	0	0	1.0128	0	0	0	0	unambiguous	0	1/1	FALSE	FALSE	FALSE	0	0
chr02	11165318	NA	G	A	2420.68	NA	0	0	10	0.714286	14	72	1X	123	123	0.705882	3.13094	6.45911	0	1	1	58.0694	60	6	1	4.54842	1	0.941176	0	0	0	0	2756	1998	51	42	7.3532400000000004	8.16222	30	1	35	3.13094	37	33	12.5903	18	snp	GT:AD:AO:DP:GQ:QA:QR:RO	1/1/1/1	0,29	29	29	20	1101	0	0	0/0	34,0	0	34	99	0	1327	34	0/0	17,0	0	17	85	0	671	17	1/1	0,13	13	13	23	489	0	0	1/1	0,15	15	15	29	572	0	0	1/1	0,15	15	15	29	594	0	0	1.9306	0	0	0	0	unambiguous	0	1/1	FALSE	FALSE	FALSE	0	0
chr02	11165409	NA	C	A	2251.77	NA	0	0	10	0.714286	14	66	1X	123	123	0.578947	6.30041	6.09608	0	1	1	58.5152	59.8421	6	1	1.85923	1	0.929825	0	0	0	0	2592	2234	57	26	9.45891	3.0484	40	1	36	4.19474	30	25	4.877	32	snp	GT:AD:AO:DP:GQ:QA:QR:RO	1/1/1/1	0,28	28	28	11	1088	0	0	0/0	39,0	0	39	99	0	1522	39	0/0	18,0	0	18	99	0	712	18	1/1	0,14	14	14	18	570	0	0	1/1	0,13	13	13	15	491	0	0	1/1	0,11	11	11	9	443	0	0	1.3269	0	0	0	0	unambiguous	0	1/1	FALSE	FALSE	FALSE	0	0
chr02	11165438	NA	A	G	2548.3	NA	0	0	10	0.714286	14	74	1X	127	127	0.698113	3.47981	3.17734	0	1	1	58.4459	60	6	1	2.43154	1	0.903846	0	0	0	0	2900	1994	52	30	8.76177	3.17734	44	1	35	3.47981	39	26	3.0103	26	snp	GT:AD:AO:DP:GQ:QA:QR:RO	1/1/1/1	0,34	34	34	26	1329	0	0	0/0	34,0	0	34	99	0	1323	34	0/0	18,0	0	19	89	0	671	18	1/1	0,15	15	15	29	596	0	0	1/1	0,16	16	16	32	625	0	0	1/1	0,9	9	9	11	350	0	0	1.5541	0	0	0	0	unambiguous	0	1/1	FALSE	FALSE	FALSE	0	0
chr02	11166720	NA	T	C	4530.76	NA	0.488372	3.1113	12	0.857143	14	136	1X	180	180	0	4.60697	6.16881	0	1	1	59.3824	60	6	1	2.31085	0.955882	0.886364	0	0	0	0	5392	1694	44	68	3.0103	4.78696	68	1	63	4.60697	73	21	3.20771	23	snp	GT:AD:AO:DP:GQ:QA:QR:RO	1/1/1/1	0,33	33	33	16	1311	0	0	0/1	25,27	27	52	99	1090	946	25	0/1	19,15	15	34	99	585	748	19	1/1	0,25	25	25	50	982	0	0	1/1	0,12	12	12	11	470	0	0	1/1	0,24	24	24	47	954	0	0	0.617600000000003	0	0	0	0	ambiguous	0	1/1	FALSE	FALSE	FALSE	0.4411764705882353	0.5192307692307693
chr02	11166808	NA	C	T	3659.89	NA	0.445783	5.12945	12	0.857143	14	113	1X	159	159	0	7.33403	9.80795	1	1	1	57.9292	60	6	1	1.33938	0.955752	0.869565	0	0	0	0	4451	1789	46	61	4.56684	4.70971	52	1	46	11.4848	67	21	3.76559	25	snp	GT:AD:AO:DP:GQ:QA:QR:RO	1/1/1/1	0,26	26	26	1	1054	0	0	0/1	27,24	24	51	99	940	1064	27	0/1	19,13	13	32	99	506	725	19	1/1	0,23	23	23	60	909	0	0	1/1	0,12	12	12	26	461	0	0	1/1	0,15	15	15	35	581	0	0	2.0708	0	0	0	0	ambiguous	0	1/1	FALSE	FALSE	FALSE	0.40625	0.47058823529411764
chr02	11168055	NA	G	A	1350.92	NA	0.462264	4.3213800000000004	2	0.142857	14	49	1X	242	242	1.55882	4.11819	3.73412	0	1	1.5	60	59.3125	6	1	7.77031	0.959184	0.958333	0	0	0	0	1922	7533	192	31	10.4997	5.9056	18	1	29	6.59988	20	94	3.19126	98	snp	GT:AD:AO:DP:GQ:QA:QR:RO	0/0/0/0	38,0	0	38	34	0	1519	38	0/1	33,31	31	65	99	1200	1294	33	0/1	23,18	18	41	99	722	904	23	0/0	38,0	0	38	99	0	1493	38	0/0	16,0	0	16	34	0	618	16	0/0	44,0	0	44	99	0	1705	44	0.6875	0	0	0	0	ambiguous	0	0/0	FALSE	FALSE	FALSE	0.43902439024390244	0.47692307692307695
chr02	11168093	NA	T	C	5936.55	NA	0.540816	4.4284	12	0.857143	14	178	1X	223	223	0	5.40136	6.91895	0	1	1	59.8933	60	6	1	6.44792	0.97191	0.933333	0	0	0	0	6984	1762	45	89	3.0103	4.21667	89	1	79	7.89001	99	31	16.956	14	snp	GT:AD:AO:DP:GQ:QA:QR:RO	1/1/1/1	0,32	32	32	28	1255	0	0	0/1	28,34	34	62	99	1327	1101	28	0/1	17,19	19	36	99	736	661	17	1/1	0,33	33	33	87	1279	0	0	1/1	0,15	15	15	33	585	0	0	1/1	0,45	45	45	99	1802	0	0	0.106699999999996	0	0	0	0	ambiguous	0	1/1	FALSE	FALSE	FALSE	0.5277777777777778	0.5483870967741935
chr02	11170115	NA	C	T	1385.16	NA	0.537634	4.15441	2	0.142857	14	50	1X	194	194	1.84158	11.5225	4.51827	0	1	1	60	59.9792	6	1	1.17453	0.92	0.986111	0	0	0	0	1942	5681	144	25	3.0103	5.18177	25	1	29	5.78978	21	73	3.07062	71	snp	GT:AD:AO:DP:GQ:QA:QR:RO	0/0/0/0	31,0	0	31	6	0	1245	31	0/1	27,30	30	57	99	1172	1043	27	0/1	16,20	20	36	99	770	602	16	0/0	27,0	0	27	49	0	1076	27	0/0	17,0	0	17	19	0	666	17	0/0	26,0	0	26	46	0	1049	26	0.0208000000000013	0	0	0	0	ambiguous	0	0/0	FALSE	FALSE	FALSE	0.5555555555555556	0.5263157894736842
chr02	11170252	NA	C	A	4260.31	NA	0.495146	3.03138	12	0.857143	14	132	1X	184	184	0	3.0761	5.68288	1	1	1	60	60	6	1	2.982	0.954545	0.903846	0	0	0	0	5157	2022	52	64	3.27351	11.1951	68	1	73	6.23461	59	27	3.17734	25	snp	GT:AD:AO:DP:GQ:QA:QR:RO	1/1/1/1	0,23	23	23	0	886	0	0	0/1	24,29	29	53	99	1160	954	24	0/1	28,22	22	50	99	859	1068	28	1/1	0,18	18	18	44	697	0	0	1/1	0,14	14	14	32	524	0	0	1/1	0,26	26	26	68	1031	0	0	0	0	0	0	0	ambiguous	0	1/1	FALSE	FALSE	FALSE	0.44	0.5471698113207547
chr02	11170550	NA	A	G	5177.85	NA	0.519481	3.26411	12	0.857143	14	154	1X	191	191	0	3.51792	7.76406	0	1	1	60	60	6	1	8.17873	0.961039	0.918919	0	0	0	0	6054	1447	37	79	3.23591	10.1116	75	1	75	3.23591	79	15	5.88603	22	snp	GT:AD:AO:DP:GQ:QA:QR:RO	1/1/1/1	0,34	34	34	36	1332	0	0	0/1	25,27	27	52	99	1066	981	25	0/1	12,13	13	25	99	502	466	12	1/1	0,25	25	25	68	1009	0	0	1/1	0,29	29	29	80	1105	0	0	1/1	0,26	26	26	71	1040	0	0	0	0	0	0	0	ambiguous	0	1/1	FALSE	FALSE	FALSE	0.52	0.5192307692307693
chr02	11170843	NA	T	C	4903.18	NA	0.484848	3.1419	12	0.857143	14	144	1X	178	178	0	3.9754	4.03217	0	1	1	60.8333	60	6	1	7.94965	0.965278	1	0	0	0	0	5722	1320	34	86	14.8328	5.30951	58	1	72	3.0103	72	15	4.03217	19	snp	GT:AD:AO:DP:GQ:QA:QR:RO	1/1/1/1	0,32	32	32	35	1250	0	0	0/1	21,17	17	38	99	681	814	21	0/1	13,15	15	28	99	603	506	13	1/1	0,29	29	29	82	1163	0	0	1/1	0,20	20	20	55	770	0	0	1/1	0,31	31	31	88	1255	0	0	0.833300000000001	0	0	0	0	ambiguous	0	1/1	FALSE	FALSE	FALSE	0.5357142857142857	0.4473684210526316
chr02	11171164	NA	A	G	1151.91	NA	0.43617	6.33681	2	0.142857	14	41	1X	223	223	1.45736	7.30028	12.3643	0	1	1	60	60	6	1	11.87	0.95122	0.945055	0	0	0	0	1652	7155	182	14	11.961	3.0103	27	1	20	3.06326	21	94	3.43982	88	snp	GT:AD:AO:DP:GQ:QA:QR:RO	0/0/0/0	44,0	0	44	52	0	1740	44	0/1	32,25	25	57	99	1000	1260	32	0/1	21,16	16	37	99	652	841	21	0/0	23,0	0	23	66	0	896	23	0/0	28,0	0	28	81	0	1103	28	0/0	34,0	0	34	99	0	1315	34	0	0	0	0	0	ambiguous	0	0/0	FALSE	FALSE	FALSE	0.43243243243243246	0.43859649122807015
chr02	11171405	NA	T	C	5927.08	NA	0.480769	3.34437	12	0.857143	14	178	1X	232	232	0	3.79105	3.17115	0	1	1	60	60	6	1	6.25092	0.960674	0.925926	0	0	0	0	7005	2098	54	83	4.767	3.17115	95	1	86	3.44947	92	24	4.45795	30	snp	GT:AD:AO:DP:GQ:QA:QR:RO	1/1/1/1	0,44	44	44	27	1776	0	0	0/1	34,31	31	65	99	1231	1323	34	0/1	20,19	19	39	99	734	775	20	1/1	0,27	27	27	53	1067	0	0	1/1	0,25	25	25	47	960	0	0	1/1	0,32	32	32	69	1237	0	0	0	0	0	0	0	ambiguous	0	1/1	FALSE	FALSE	FALSE	0.48717948717948717	0.47692307692307695
chr02	11171971	NA	C	T	5744.36	NA	0.430233	6.64625	12	0.857143	14	173	1X	222	222	0	5.13156	3.40914	0	1	1	59.9595	60	6	1	8.13087	0.959538	0.816327	0	0	0	0	6740	1934	49	87	3.02285	12.9813	86	1	99	10.8552	74	30	8.37251	19	snp	GT:AD:AO:DP:GQ:QA:QR:RO	1/1/1/1	0,45	45	45	35	1768	0	0	0/1	32,23	23	55	99	892	1264	32	0/1	17,14	14	31	99	558	670	17	1/1	0,32	32	32	75	1263	0	0	1/1	0,30	30	30	69	1130	0	0	1/1	0,29	29	29	66	1129	0	0	0.0405000000000015	0	0	0	0	ambiguous	0	1/1	FALSE	FALSE	FALSE	0.45161290322580644	0.41818181818181815
chr02	11172407	NA	A	G	5231.29	NA	0.533333	3.87889	12	0.857143	14	159	1X	201	201	0	4.11652	3.83753	0	1	1	60.3145	60	6	1	8.31256	0.949686	0.952381	0	0	0	0	6165	1573	42	76	3.6795	3.21711	83	1	80	3.02396	79	23	3.83753	19	snp	GT:AD:AO:DP:GQ:QA:QR:RO	1/1/1/1	0,40	40	40	36	1557	0	0	0/1	24,31	31	55	99	1202	893	24	0/1	18,17	17	35	99	653	680	18	1/1	0,20	20	20	46	762	0	0	1/1	0,25	25	25	61	934	0	0	1/1	0,26	26	26	64	1057	0	0	0.314500000000002	0	0	0	0	ambiguous	0	1/1	FALSE	FALSE	FALSE	0.4857142857142857	0.5636363636363636
chr02	11173269	NA	G	A	1133.19	NA	0.488095	3.1137	2	0.142857	14	41	1X	219	219	1.24444	11.961	13.9897	0	1	1	60	60	6	1	9.22051	0.878049	0.94382	0	0	0	0	1597	6939	178	17	5.60547	3.0591	24	1	21	3.06326	20	80	6.96287	98	snp	GT:AD:AO:DP:GQ:QA:QR:RO	0/0/0/0	36,0	0	36	40	0	1410	36	0/1	25,21	21	46	99	848	1012	25	0/1	18,20	20	38	99	749	665	18	0/0	26,0	0	26	73	0	1018	26	0/0	32,0	0	32	91	0	1255	32	0/0	41,0	0	41	99	0	1579	41	0	0	0	0	0	ambiguous	0	0/0	FALSE	FALSE	FALSE	0.5263157894736842	0.45652173913043476
chr02	11173550	NA	C	T	1343.73	NA	0.5	3.0103	2	0.142857	14	48	1X	238	238	1.35211	3.19126	3.0103	0	1	1	60	60	6	1	11.1663	0.958333	0.952632	0	0	0	0	1872	7426	190	21	4.6389	5.25035	27	1	28	5.9056	20	99	3.74174	91	snp	GT:AD:AO:DP:GQ:QA:QR:RO	0/0/0/0	49,0	0	49	48	0	1896	49	0/1	29,23	23	52	99	894	1136	29	0/1	19,25	25	44	99	978	758	19	0/0	41,0	0	41	99	0	1589	41	0/0	22,0	0	22	54	0	866	22	0/0	30,0	0	30	78	0	1181	30	0	0	0	0	0	ambiguous	0	0/0	FALSE	FALSE	FALSE	0.5681818181818182	0.4423076923076923
chr02	11173567	NA	C	T	1428.1	NA	0.549451	4.94315	2	0.142857	14	50	1X	226	226	1.34815	5.78978	3.45446	0	1	1	60	60	6	1	8.21054	0.96	0.948864	0	0	0	0	1960	6956	176	26	3.18402	3.79993	24	1	29	5.78978	21	87	3.05965	89	snp	GT:AD:AO:DP:GQ:QA:QR:RO	0/0/0/0	50,0	0	50	41	0	1971	50	0/1	25,28	28	53	99	1099	977	25	0/1	16,22	22	38	99	861	639	16	0/0	37,0	0	37	90	0	1482	37	0/0	19,0	0	19	36	0	757	19	0/0	29,0	0	29	66	0	1130	29	0	0	0	0	0	ambiguous	0	0/0	FALSE	FALSE	FALSE	0.5789473684210527	0.5283018867924528
chr02	11173595	NA	T	C	6088.48	NA	0.515464	3.21178	12	0.857143	14	182	1X	229	229	0	7.78277	6.75262	0	1	1	60	60	6	1	9.25586	0.978022	0.851064	0	0	0	0	7148	1842	47	87	3.77389	3.42611	95	1	94	3.43982	88	28	6.75262	19	snp	GT:AD:AO:DP:GQ:QA:QR:RO	1/1/1/1	0,51	51	51	50	1981	0	0	0/1	28,31	31	59	99	1240	1085	28	0/1	19,19	19	38	99	747	757	19	1/1	0,35	35	35	91	1388	0	0	1/1	0,18	18	18	40	702	0	0	1/1	0,28	28	28	70	1090	0	0	0	0	0	0	0	ambiguous	0	1/1	FALSE	FALSE	FALSE	0.5	0.5254237288135594
chr02	11173730	NA	A	G	5968.84	NA	0.5	3.0103	12	0.857143	14	177	1X	221	221	0	8.42058	4.78696	0	1	1	59.9774	60	6	1	12.1166	0.960452	0.931818	0	0	0	0	6981	1691	44	88	3.02257	4.78696	89	1	91	3.31701	86	20	3.79993	24	snp	GT:AD:AO:DP:GQ:QA:QR:RO	1/1/1/1	0,51	51	51	53	2022	0	0	0/1	29,30	30	59	99	1193	1133	29	0/1	15,14	14	29	99	535	558	15	1/1	0,37	37	37	99	1470	0	0	1/1	0,24	24	24	62	967	0	0	1/1	0,21	21	21	53	794	0	0	0.0225999999999971	0	0	0	0	ambiguous	0	1/1	FALSE	FALSE	FALSE	0.4827586206896552	0.5084745762711864
chr02	11174810	NA	T	G	4909.23	NA	0.533981	4.04333	12	0.857143	14	150	1X	199	199	0	3.06821	3.05462	1	1	1	60	60	6	1	0.343879	0.973333	0.918367	0	0	0	0	5916	1932	49	65	8.80089	3.05462	85	1	85	8.80089	65	28	5.18177	21	snp	GT:AD:AO:DP:GQ:QA:QR:RO	1/1/1/1	0,34	34	34	46	1346	0	0	0/1	32,33	33	65	99	1296	1279	32	0/1	16,22	22	38	99	894	616	16	1/1	0,26	26	26	81	1026	0	0	1/1	0,15	15	15	48	560	0	0	1/1	1,20	20	21	2	794	37	1	0	0	1	0	0	ambiguous	0.047619047619047616	1/1	FALSE	FALSE	FALSE	0.5789473684210527	0.5076923076923077
chr02	11175460	NA	G	A	1377.74	NA	0.471154	3.76196	2	0.142857	14	49	1X	247	247	1.45455	3.40914	3.40511	0	1	1	60	60	6	1	8.86774	0.979592	0.969697	0	0	0	0	1932	7750	198	23	3.40914	3.0103	26	1	23	3.40914	26	93	4.58955	105	snp	GT:AD:AO:DP:GQ:QA:QR:RO	0/0/0/0	40,0	0	40	39	0	1597	40	0/1	34,29	29	63	99	1138	1286	34	0/1	21,20	20	41	99	794	803	21	0/0	37,0	0	37	99	0	1487	37	0/0	36,0	0	36	97	0	1384	36	0/0	30,0	0	30	79	0	1193	30	0	0	0	0	0	ambiguous	0	0/0	FALSE	FALSE	FALSE	0.4878048780487805	0.4603174603174603
chr02	11176764	NA	T	C	5279.27	NA	0.490196	3.09546	12	0.857143	14	159	1X	211	211	0	9.03306	5.68288	0	1	1	60	60	6	1	1.66877	0.949686	0.884615	0	0	0	0	6289	1971	52	86	5.31834	3.0103	73	1	75	4.11652	84	24	3.67845	28	snp	GT:AD:AO:DP:GQ:QA:QR:RO	1/1/1/1	0,31	31	31	8	1254	0	0	0/1	29,33	33	62	99	1331	1064	29	0/1	23,17	17	40	99	659	907	23	1/1	0,31	31	31	63	1225	0	0	1/1	0,20	20	20	29	777	0	0	1/1	0,27	27	27	51	1043	0	0	0	0	0	0	0	ambiguous	0	1/1	FALSE	FALSE	FALSE	0.425	0.532258064516129
chr02	11177093	NA	T	C	5269.38	NA	0.442105	5.77607	12	0.857143	14	157	1X	210	210	0	6.12228	4.03458	0	1	1	60	60	6	1	1.37696	0.974522	0.943396	0	0	0	0	6254	2123	53	76	3.35608	3.37904	81	1	72	5.34774	85	25	3.37904	28	snp	GT:AD:AO:DP:GQ:QA:QR:RO	1/1/1/1	0,32	32	32	7	1291	0	0	0/1	38,27	27	65	99	1091	1520	38	0/1	15,15	15	30	99	583	603	15	1/1	0,31	31	31	60	1227	0	0	1/1	0,20	20	20	27	791	0	0	1/1	0,32	32	32	63	1271	0	0	0	0	0	0	0	ambiguous	0	1/1	FALSE	FALSE	FALSE	0.5	0.4153846153846154
chr02	11177538	NA	A	T	2951.63	NA	0.46789	3.98647	12	0.857143	14	96	1X	154	154	0	3.8246000000000002	3.16006	2	1	1	59.9271	60	6	1	2.8488	0.9375	0.87931	0	0	0	0	3713	2198	58	42	6.26751	4.35811	54	1	47	3.10078	49	32	4.35811	26	snp	GT:AD:AO:DP:GQ:QA:QR:RO	1/1/1/1	0,14	14	14	0	529	0	0	0/1	39,32	32	71	99	1251	1467	39	0/1	19,19	19	38	99	716	731	19	1/1	0,16	16	16	36	619	0	0	1/1	0,1	1	1	0	41	0	0	1/1	0,14	14	14	30	557	0	0	0.0728999999999971	0	0	0	0	ambiguous	0	1/1	FALSE	FALSE	FALSE	0.5	0.4507042253521127
chr02	11177592	NA	A	T	3427.98	NA	0.485714	3.19643	12	0.857143	14	108	1X	162	162	0	5.02092	3.0103	2	1	1	59.9074	60	6	1	0.063055	0.944444	0.796296	0	0	0	0	4240	2074	54	47	6.95112	4.45795	61	1	58	4.2971	50	27	3.0103	27	snp	GT:AD:AO:DP:GQ:QA:QR:RO	1/1/1/1	0,18	18	18	3	697	0	0	0/1	34,32	32	66	99	1255	1359	34	0/1	20,19	19	39	99	729	715	20	1/1	0,22	22	22	67	888	0	0	1/1	0,5	5	5	0	179	0	0	1/1	0,12	12	12	36	492	0	0	0.0925999999999974	0	0	0	0	ambiguous	0	1/1	FALSE	FALSE	FALSE	0.48717948717948717	0.48484848484848486
chr02	11177821	NA	C	T	1432.46	NA	0.469027	3.95191	2	0.142857	14	53	1X	229	229	1.94828	6.32897	14.1144	0	1	1	60	59.892	6	1	2.45481	0.962264	0.960227	0	0	0	0	2043	6887	176	28	3.37904	3.05965	25	1	26	3.05127	27	94	4.78696	82	snp	GT:AD:AO:DP:GQ:QA:QR:RO	0/0/0/0	30,0	0	30	11	0	1154	30	0/1	35,34	34	69	99	1298	1381	35	0/1	25,19	19	44	99	745	974	25	0/0	39,0	0	39	91	0	1517	39	0/0	21,0	0	21	37	0	843	21	0/0	26,0	0	26	52	0	1018	26	0.107999999999997	0	0	0	0	ambiguous	0	0/0	FALSE	FALSE	FALSE	0.4318181818181818	0.4927536231884058
chr02	11177852	NA	G	A	1482.92	NA	0.464912	4.22937	2	0.142857	14	53	1X	237	237	1.85366	9.93443	4.19045	0	1	1	60	59.8261	6	1	3.43859	0.981132	0.940217	0	0	0	0	2103	7372	184	25	3.37904	3.43515	28	1	25	3.37904	28	84	6.03148	100	snp	GT:AD:AO:DP:GQ:QA:QR:RO	0/0/0/0	31,0	0	31	15	0	1249	31	0/1	36,35	35	71	99	1369	1458	36	0/1	25,18	18	43	99	734	985	25	0/0	40,0	0	40	97	0	1587	40	0/0	26,0	0	26	55	0	1031	26	0/0	26,0	0	26	55	0	1062	26	0.173900000000003	0	0	0	0	ambiguous	0	0/0	FALSE	FALSE	FALSE	0.4186046511627907	0.49295774647887325
chr02	11178291	NA	G	C	5347.05	NA	0.517647	3.24022	12	0.857143	14	163	1X	204	204	0	14.214	3.06326	0	1	1	59.3926	60	6	1	6.18925	0.957055	0.97561	0	0	0	0	6295	1583	41	84	3.34335	3.48696	79	1	88	5.2617	75	16	7.30028	25	snp	GT:AD:AO:DP:GQ:QA:QR:RO	1/1/1/1	0,30	30	30	27	1173	0	0	0/1	25,24	24	49	99	952	958	25	0/1	16,20	20	36	99	767	625	16	1/1	0,42	42	42	99	1630	0	0	1/1	0,14	14	14	32	546	0	0	1/1	0,33	33	33	89	1227	0	0	0.607399999999998	0	0	0	0	ambiguous	0	1/1	FALSE	FALSE	FALSE	0.5555555555555556	0.4897959183673469
chr02	11178739	NA	T	G	4881.73	NA	0.565217	6.40913	12	0.857143	14	147	1X	187	187	0	3.02507	3.0103	0	1	1	59.585	60	6	1	2.90107	0.952381	0.9	0	0	0	0	5792	1560	40	78	4.20683	8.43898	69	1	63	9.52472	84	13	13.6505	27	snp	GT:AD:AO:DP:GQ:QA:QR:RO	1/1/1/1	0,22	22	22	13	868	0	0	0/1	21,28	28	49	99	1118	819	21	0/1	19,24	24	43	99	952	741	19	1/1	0,33	33	33	85	1301	0	0	1/1	0,17	17	17	37	657	0	0	1/1	0,23	23	23	55	896	0	0	0.414999999999999	0	0	0	0	ambiguous	0	1/1	FALSE	FALSE	FALSE	0.5581395348837209	0.5714285714285714
chr02	11178754	NA	C	T	4515.89	NA	0.552941	5.07959	12	0.857143	14	137	1X	175	175	0	5.68898	3.0103	0	1	1	59.9124	60	6	1	3.70494	0.956204	0.894737	0	0	0	0	5357	1478	38	71	3.40655	6.66752	66	1	62	5.68898	75	14	8.7247	24	snp	GT:AD:AO:DP:GQ:QA:QR:RO	1/1/1/1	0,25	25	25	16	972	0	0	0/1	21,29	29	50	99	1138	821	21	0/1	17,18	18	35	99	685	657	17	1/1	0,27	27	27	66	1068	0	0	1/1	0,19	19	19	42	740	0	0	1/1	0,19	19	19	42	754	0	0	0.0876000000000019	0	0	0	0	ambiguous	0	1/1	FALSE	FALSE	FALSE	0.5142857142857142	0.58
chr02	11180057	NA	C	A	1036.73	NA	0.493671	3.03779	2	0.142857	14	39	1X	181	181	1.54902	4.40227	3.98899	0	1	1	60	59.9437	6	1	5.7483	0.846154	0.93662	0	0	0	0	1475	5428	142	20	3.06598	3.07147	19	1	24	7.52028	15	77	5.21236	65	snp	GT:AD:AO:DP:GQ:QA:QR:RO	0/0/0/0	32,0	0	32	25	0	1247	32	0/1	27,20	20	47	99	730	1006	27	0/1	13,19	19	32	99	745	484	13	0/0	28,0	0	28	69	0	1091	28	0/0	20,0	0	20	45	0	765	20	0/0	22,0	0	22	51	0	835	22	0.0563000000000002	0	0	0	0	ambiguous	0	0/0	FALSE	FALSE	FALSE	0.59375	0.425531914893617
chr02	11180264	NA	T	C	4309.61	NA	0.484848	3.1419	12	0.857143	14	132	1X	166	166	0	3.60252	7.09778	0	1	1	57.9545	60	6	1	6.01745	0.954545	0.941176	0	0	0	0	5075	1263	34	55	10.9724	5.30951	77	1	64	3.27351	68	17	3.0103	17	snp	GT:AD:AO:DP:GQ:QA:QR:RO	1/1/1/1	0,37	37	37	36	1442	0	0	0/1	19,21	21	40	99	849	682	19	0/1	15,11	11	26	99	425	581	15	1/1	0,26	26	26	68	964	0	0	1/1	0,12	12	12	26	461	0	0	1/1	0,25	25	25	65	934	0	0	2.0455	0	0	0	0	ambiguous	0	1/1	FALSE	FALSE	FALSE	0.4230769230769231	0.525
chr02	11180471	NA	G	A	942.06	NA	0.465753	3.75395	2	0.142857	14	34	1X	174	174	1.44554	3.0103	3.07234	0	1	1	60	59.8714	6	1	9.90306	0.823529	0.95	0	0	0	0	1335	5505	140	16	3.26577	3.56868	18	1	15	4.03217	19	66	4.00297	74	snp	GT:AD:AO:DP:GQ:QA:QR:RO	0/0/0/0	40,0	0	40	43	0	1601	40	0/1	25,19	19	44	99	745	980	25	0/1	14,15	15	29	99	590	557	14	0/0	19,0	0	19	50	0	748	19	0/0	18,0	0	18	47	0	684	18	0/0	24,0	0	24	65	0	935	24	0.128599999999999	0	0	0	0	ambiguous	0	0/0	FALSE	FALSE	FALSE	0.5172413793103449	0.4318181818181818
chr02	11180522	NA	G	A	1113.72	NA	0.5	3.0103	2	0.142857	14	40	1X	189	189	1.46789	3.87889	4.19076	0	1	1	60	59.6846	6	1	6.52728	0.85	0.926174	0	0	0	0	1558	5830	149	19	3.22745	9.43728	21	1	21	3.22745	19	78	3.72441	71	snp	GT:AD:AO:DP:GQ:QA:QR:RO	0/0/0/0	34,0	0	34	28	0	1332	34	0/1	22,27	27	49	99	1041	859	22	0/1	18,13	13	31	99	517	670	18	0/0	23,0	0	23	55	0	895	23	0/0	22,0	0	22	52	0	868	22	0/0	30,0	0	30	76	0	1206	30	0.315399999999997	0	0	0	0	ambiguous	0	0/0	FALSE	FALSE	FALSE	0.41935483870967744	0.5510204081632653
chr02	11180908	NA	C	T	1841.47	NA	0.551724	5.70592	2	0.142857	14	64	1X	243	243	1.82677	3.55317	4.47817	1	1	1	59.25	59.0838	6	1	0.881223	0.90625	0.921788	0	0	0	0	2542	7015	179	35	4.23175	3.31358	29	1	25	9.66043	39	84	4.47817	95	snp	GT:AD:AO:DP:GQ:QA:QR:RO	0/0/0/0	33,0	0	33	2	0	1309	33	0/1	29,41	41	70	99	1638	1149	29	0/1	23,23	23	46	99	904	881	23	0/0	42,0	0	42	99	0	1621	42	0/0	20,0	0	20	56	0	790	20	0/0	32,0	0	32	92	0	1265	32	0.166200000000003	0	0	0	0	ambiguous	0	0/0	FALSE	FALSE	FALSE	0.5	0.5857142857142857
chr02	11182273	NA	A	G	4381.53	NA	0.548387	4.90158	12	0.857143	14	134	1X	176	176	0	3.59368	6.31921	0	1	1	59.8657	59.381	6	1	3.83582	0.940299	0.785714	0	0	0	0	5240	1648	42	70	3.59368	3.83753	64	1	66	3.07512	68	18	4.87156	24	snp	GT:AD:AO:DP:GQ:QA:QR:RO	1/1/1/1	0,32	32	32	17	1291	0	0	0/1	25,33	33	58	99	1281	977	25	0/1	17,18	18	35	99	692	671	17	1/1	0,18	18	18	31	698	0	0	1/1	0,16	16	16	25	629	0	0	1/1	0,17	17	17	28	649	0	0	0.484699999999997	0	0	0	0	ambiguous	0	1/1	FALSE	FALSE	FALSE	0.5142857142857142	0.5689655172413793
chr02	11182406	NA	T	C	4085	NA	0.551724	5.03202	12	0.857143	14	124	1X	163	163	0	3.29049	3.51141	1	1	1	60	60	6	1	0.864845	0.943548	0.923077	0	0	0	0	4884	1489	39	63	3.08035	3.51141	61	1	69	6.44263	55	22	4.40227	17	snp	GT:AD:AO:DP:GQ:QA:QR:RO	1/1/1/1	0,27	27	27	38	1067	0	0	0/1	25,33	33	58	99	1270	933	25	0/1	14,15	15	29	99	579	556	14	1/1	0,24	24	24	76	972	0	0	1/1	0,6	6	6	2	238	0	0	1/1	0,19	19	19	61	758	0	0	0	0	0	0	0	ambiguous	0	1/1	FALSE	FALSE	FALSE	0.5172413793103449	0.5689655172413793
chr02	11182454	NA	T	C	4137.46	NA	0.526316	3.46745	12	0.857143	14	125	1X	161	161	0	3.02767	3.9754	0	1	1	59.936	60	6	1	1.13171	0.968	0.944444	0	0	0	0	4909	1290	36	69	5.94613	3.25157	56	1	72	9.28151	53	19	3.25157	17	snp	GT:AD:AO:DP:GQ:QA:QR:RO	1/1/1/1	0,31	31	31	24	1224	0	0	0/1	22,25	25	47	99	956	774	22	0/1	14,15	15	29	99	598	516	14	1/1	0,24	24	24	57	958	0	0	1/1	0,7	7	7	6	274	0	0	1/1	0,23	23	23	54	899	0	0	0.0640000000000001	0	0	0	0	ambiguous	0	1/1	FALSE	FALSE	FALSE	0.5172413793103449	0.5319148936170213
chr02	11182461	NA	G	T	1085.45	NA	0.506329	3.03779	2	0.142857	14	40	1X	174	174	1.66316	10.8276	3.0103	0	1	1	60	59.8209	6	1	0.29295	0.925	0.970149	0	0	0	0	1537	5202	134	23	4.96463	3.59368	17	1	19	3.22745	21	75	7.15878	59	snp	GT:AD:AO:DP:GQ:QA:QR:RO	0/0/0/0	35,0	0	35	26	0	1388	35	0/1	24,24	24	48	99	924	921	24	0/1	15,16	16	31	99	613	594	15	0/0	28,0	0	28	67	0	1103	28	0/0	7,0	0	7	4	0	228	7	0/0	25,0	0	25	58	0	968	25	0.179099999999998	0	0	0	0	ambiguous	0	0/0	FALSE	FALSE	FALSE	0.5161290322580645	0.5
chr02	11182470	NA	C	A	1224.42	NA	0.536585	3.96363	2	0.142857	14	44	1X	168	168	1.90698	7.94546	3.64073	1	1	1	60	59.9032	6	1	2.89217	0.886364	0.967742	0	0	0	0	1703	4765	124	21	3.20771	3.64073	23	1	20	3.79993	24	70	7.49334	54	snp	GT:AD:AO:DP:GQ:QA:QR:RO	0/0/0/0	33,0	0	33	38	0	1283	33	0/1	22,26	26	48	99	986	852	22	0/1	16,18	18	34	99	717	630	16	0/0	25,0	0	25	72	0	928	25	0/0	6,0	0	6	0	0	238	6	0/0	22,0	0	22	63	0	834	22	0.0968000000000018	0	0	0	0	ambiguous	0	0/0	FALSE	FALSE	FALSE	0.5294117647058824	0.5416666666666666
chr02	11183776	NA	G	A	1213.4	NA	0.474227	3.56996	2	0.142857	14	46	1X	223	223	1.53968	3.76559	5.77065	0	1	1	60	60	6	1	9.98299	0.934783	0.971751	0	0	0	0	1738	6905	177	16	12.2627	9.50018	30	1	25	3.76559	21	95	5.08363	82	snp	GT:AD:AO:DP:GQ:QA:QR:RO	0/0/0/0	46,0	0	46	43	0	1801	46	0/1	36,24	24	60	99	907	1452	36	0/1	15,22	22	37	99	831	565	15	0/0	30,0	0	30	76	0	1164	30	0/0	29,0	0	29	73	0	1117	29	0/0	21,0	0	21	49	0	806	21	0	0	0	0	0	ambiguous	0	0/0	FALSE	FALSE	FALSE	0.5945945945945946	0.4
chr02	11184056	NA	T	A	6174.82	NA	0.513514	3.18637	12	0.857143	14	186	1X	240	240	0	4.69144	3.05127	0	1	1.16667	60	60	6	1	8.50321	0.951613	0.981132	0	0	0	0	7299	2058	53	98	4.17776	4.03458	88	1	99	4.69144	87	22	6.32897	31	snp	GT:AD:AO:DP:GQ:QA:QR:RO	1/1/1/1	0,48	48	48	37	1882	0	0	0/1	31,37	37	68	99	1475	1224	31	0/1	22,20	20	43	99	768	834	22	1/1	0,32	32	32	73	1243	0	0	1/1	0,22	22	22	43	850	0	0	1/1	0,27	27	27	58	1081	0	0	0	0	0	0	0	ambiguous	0	1/1	FALSE	FALSE	FALSE	0.46511627906976744	0.5441176470588235
chr02	11184179	NA	A	C	1302.91	NA	0.455446	4.75178	2	0.142857	14	46	1X	231	231	1.55385	3.76559	4.43056	0	1	1	60	60	6	1	7.80226	0.869565	0.92973	0	0	0	0	1838	7298	185	21	3.76559	4.43056	25	1	24	3.19912	22	84	6.40249	101	snp	GT:AD:AO:DP:GQ:QA:QR:RO	0/0/0/0	36,0	0	36	34	0	1416	36	0/1	28,28	28	56	99	1109	1127	28	0/1	27,18	18	45	99	729	1069	27	0/0	31,0	0	31	82	0	1214	31	0/0	31,0	0	31	82	0	1209	31	0/0	32,0	0	32	85	0	1263	32	0	0	0	0	0	ambiguous	0	0/0	FALSE	FALSE	FALSE	0.4	0.5
chr02	11184837	NA	C	T	1057.69	NA	0.488095	3.1137	2	0.142857	14	41	1X	202	202	1.42373	3.06326	3.34749	0	1	1	60	59.9006	6	1	9.16826	0.926829	0.937888	0	0	0	0	1509	6336	161	24	5.60547	3.02379	17	1	19	3.48696	22	86	4.64228	75	snp	GT:AD:AO:DP:GQ:QA:QR:RO	0/0/0/0	44,0	0	44	44	0	1769	44	0/1	24,27	27	51	99	1007	935	24	0/1	19,14	14	33	99	502	745	19	0/0	17,0	0	17	40	0	657	17	0/0	24,0	0	24	61	0	928	24	0/0	33,0	0	33	88	0	1302	33	0.0994000000000028	0	0	0	0	ambiguous	0	0/0	FALSE	FALSE	FALSE	0.42424242424242425	0.5294117647058824
chr02	11184950	NA	C	T	1067.68	NA	0.44186	5.53527	2	0.142857	14	38	1X	222	222	1.26471	3.0103	13.6316	0	1	1	60	60.0543	6	1	15.2742	0.789474	0.972826	0	0	0	0	1514	7150	184	21	3.9246	13.6316	17	1	18	3.23888	20	90	3.19912	94	snp	GT:AD:AO:DP:GQ:QA:QR:RO	0/0/0/0	51,0	0	51	66	0	1977	51	0/1	33,22	22	55	99	889	1293	33	0/1	15,16	16	31	99	625	570	15	0/0	27,0	0	27	84	0	1058	27	0/0	32,0	0	32	99	0	1264	32	0/0	26,0	0	26	81	0	988	26	0.0542999999999978	0	0	0	0	ambiguous	0	0/0	FALSE	FALSE	FALSE	0.5161290322580645	0.4
chr02	11184982	NA	C	T	972.38	NA	0.455696	4.35716	2	0.142857	14	36	1X	220	220	1.12057	3.25157	7.73089	0	1	1	60	60.0543	6	1	16.6605	0.861111	0.972826	0	0	0	0	1384	7233	184	21	5.18177	9.80795	15	1	18	3.0103	18	88	3.76559	96	snp	GT:AD:AO:DP:GQ:QA:QR:RO	0/0/0/0	53,0	0	53	72	0	2068	53	0/1	26,20	20	46	99	798	1013	26	0/1	17,16	16	33	99	586	645	17	0/0	29,0	0	29	93	0	1162	29	0/0	34,0	0	34	99	0	1362	34	0/0	25,0	0	25	81	0	983	25	0.0542999999999978	0	0	0	0	ambiguous	0	0/0	FALSE	FALSE	FALSE	0.48484848484848486	0.43478260869565216
chr02	11185322	NA	C	A	1300.75	NA	0.494845	3.03269	2	0.142857	14	48	1X	209	209	1.73214	5.9056	7.87925	0	1	1	60	60	6	1	6.91683	0.979167	0.925466	0	0	0	0	1845	6341	161	30	9.52472	4.64228	18	1	24	3.0103	24	75	4.64228	86	snp	GT:AD:AO:DP:GQ:QA:QR:RO	0/0/0/0	43,0	0	43	30	0	1701	43	0/1	31,29	29	60	99	1128	1223	31	0/1	18,19	19	37	99	717	703	18	0/0	22,0	0	22	43	0	862	22	0/0	22,0	0	22	43	0	878	22	0/0	25,0	0	25	52	0	974	25	0	0	0	0	0	ambiguous	0	0/0	FALSE	FALSE	FALSE	0.5135135135135135	0.48333333333333334
chr02	11185494	NA	T	C	5510.31	NA	0.463918	4.10723	12	0.857143	14	166	1X	218	218	0	3.84749	3.17734	0	1	1	60	60	6	1	5.44235	0.939759	0.942308	0	0	0	0	6518	1982	52	86	3.48122	9.02361	80	1	79	3.84749	87	27	3.17734	25	snp	GT:AD:AO:DP:GQ:QA:QR:RO	1/1/1/1	0,42	42	42	24	1649	0	0	0/1	36,31	31	67	99	1215	1356	36	0/1	16,14	14	30	99	561	626	16	1/1	0,31	31	31	65	1224	0	0	1/1	0,22	22	22	37	852	0	0	1/1	0,26	26	26	49	1017	0	0	0	0	0	0	0	ambiguous	0	1/1	FALSE	FALSE	FALSE	0.4666666666666667	0.4626865671641791
chr02	11185533	NA	T	G	5516.34	NA	0.527473	3.60686	12	0.857143	14	164	1X	207	207	0	3.48696	7.10075	0	1	1	60	60	6	1	7.4791	0.939024	0.906977	0	0	0	0	6487	1670	43	75	5.60547	3.46479	89	1	80	3.22215	84	24	4.27278	19	snp	GT:AD:AO:DP:GQ:QA:QR:RO	1/1/1/1	0,37	37	37	32	1442	0	0	0/1	25,31	31	56	99	1241	953	25	0/1	18,17	17	35	99	693	717	18	1/1	0,30	30	30	77	1168	0	0	1/1	0,19	19	19	43	753	0	0	1/1	0,30	30	30	77	1190	0	0	0	0	0	0	0	ambiguous	0	1/1	FALSE	FALSE	FALSE	0.4857142857142857	0.5535714285714286
chr02	11186126	NA	G	A	1207.43	NA	0.429907	7.57648	2	0.142857	14	46	1X	243	243	1.57353	3.19912	3.90314	0	1	1	60	59.9289	6	1	9.42176	0.891304	0.974619	0	0	0	0	1755	7666	197	17	9.80795	3.90314	29	1	25	3.76559	21	99	3.02132	98	snp	GT:AD:AO:DP:GQ:QA:QR:RO	0/0/0/0	38,0	0	38	41	0	1451	38	0/1	39,27	27	66	99	1025	1537	39	0/1	22,19	19	41	99	730	869	22	0/0	39,0	0	39	99	0	1500	39	0/0	23,0	0	23	63	0	917	23	0/0	36,0	0	36	99	0	1392	36	0.0711000000000013	0	0	0	0	ambiguous	0	0/0	FALSE	FALSE	FALSE	0.4634146341463415	0.4090909090909091
chr02	11186181	NA	G	A	5792.98	NA	0.454545	4.98437	12	0.857143	14	176	1X	236	236	0	3.79993	4.31318	0	1	1	60	60	6	1	2.78106	0.943182	0.966667	0	0	0	0	6894	2365	60	94	4.78696	17.4868	82	1	94	4.78696	82	31	3.15506	29	snp	GT:AD:AO:DP:GQ:QA:QR:RO	1/1/1/1	0,41	41	41	12	1624	0	0	0/1	39,27	27	66	99	1004	1542	39	0/1	21,23	23	44	99	903	823	21	1/1	0,32	32	32	57	1269	0	0	1/1	0,21	21	21	24	821	0	0	1/1	0,32	32	32	57	1273	0	0	0	0	0	0	0	ambiguous	0	1/1	FALSE	FALSE	FALSE	0.5227272727272727	0.4090909090909091
chr02	11187140	NA	G	A	1020.76	NA	0.474359	3.45573	2	0.142857	14	37	1X	197	197	1.31092	3.06899	3.06459	0	1	1	60	60	6	1	11.2899	0.864865	0.93125	0	0	0	0	1438	6119	160	17	3.5385	3.0103	20	1	19	3.06899	18	75	4.36747	85	snp	GT:AD:AO:DP:GQ:QA:QR:RO	0/0/0/0	43,0	0	43	49	0	1690	43	0/1	25,25	25	50	99	971	971	25	0/1	16,12	12	28	99	467	619	16	0/0	30,0	0	30	86	0	1092	30	0/0	27,0	0	27	77	0	1029	27	0/0	19,0	0	19	53	0	718	19	0	0	0	0	0	ambiguous	0	0/0	FALSE	FALSE	FALSE	0.42857142857142855	0.5
chr02	11187150	NA	G	A	996.05	NA	0.470588	3.64897	2	0.142857	14	40	1X	200	200	1.47826	4.96463	6.48466	0	1	1	60	60	6	1	8.92282	0.85	0.93125	0	0	0	0	1445	6134	160	16	6.48466	3.22745	24	1	21	3.22745	19	74	4.96463	86	snp	GT:AD:AO:DP:GQ:QA:QR:RO	0/0/0/0	39,0	0	39	39	0	1525	39	0/1	30,26	26	56	99	954	1106	30	0/1	15,14	14	29	99	491	603	15	0/0	30,0	0	30	80	0	1132	30	0/0	27,0	0	27	71	0	1038	27	0/0	19,0	0	19	47	0	730	19	0	0	0	0	0	ambiguous	0	0/0	FALSE	FALSE	FALSE	0.4827586206896552	0.4642857142857143
chr02	11187224	NA	T	C	5430.26	NA	0.454545	4.78696	12	0.857143	14	165	1X	219	219	0	3.12874	4.45795	0	1	1	60	60	6	1	3.106	0.945455	0.814815	0	0	0	0	6452	2079	54	94	9.97217	7.03155	71	1	92	7.76122	73	24	4.45795	30	snp	GT:AD:AO:DP:GQ:QA:QR:RO	1/1/1/1	0,37	37	37	14	1395	0	0	0/1	31,28	28	59	99	1103	1169	31	0/1	23,17	17	40	99	667	910	23	1/1	0,36	36	36	76	1424	0	0	1/1	0,27	27	27	49	1065	0	0	1/1	0,20	20	20	28	798	0	0	0	0	0	0	0	ambiguous	0	1/1	FALSE	FALSE	FALSE	0.425	0.4745762711864407
chr02	11187399	NA	T	C	6065.64	NA	0.528736	3.63429	12	0.857143	14	181	1X	222	222	0	3.11827	5.60547	0	1	1	59.8619	60	6	1	12.0707	0.950276	0.878049	0	0	0	0	7077	1606	41	87	3.59816	3.06326	94	1	94	3.59816	87	20	3.06326	21	snp	GT:AD:AO:DP:GQ:QA:QR:RO	1/1/1/1	0,45	45	45	52	1815	0	0	0/1	23,23	23	46	99	865	877	23	0/1	18,23	23	41	99	898	729	18	1/1	0,32	32	32	93	1268	0	0	1/1	0,25	25	25	71	968	0	0	1/1	0,33	33	33	96	1263	0	0	0.138100000000001	0	0	0	0	ambiguous	0	1/1	FALSE	FALSE	FALSE	0.5609756097560976	0.5
chr02	11187807	NA	T	C	5255.15	NA	0.550725	4.55236	12	0.857143	14	155	1X	186	186	0	3.69677	3.64073	0	1	1	60	60	6	1	13.394	0.948387	0.935484	0	0	0	0	6106	1187	31	79	3.13639	6.44263	76	1	76	3.13639	79	13	4.76149	18	snp	GT:AD:AO:DP:GQ:QA:QR:RO	1/1/1/1	0,51	51	51	68	2042	0	0	0/1	19,22	22	41	99	871	707	19	0/1	12,16	16	28	99	605	480	12	1/1	0,23	23	23	73	884	0	0	1/1	0,18	18	18	58	704	0	0	1/1	0,25	25	25	79	1000	0	0	0	0	0	0	0	ambiguous	0	1/1	FALSE	FALSE	FALSE	0.5714285714285714	0.5365853658536586
chr02	11187862	NA	G	T	915.38	NA	0.53125	3.55317	2	0.142857	14	34	1X	181	181	1.09402	3.0103	3.14325	0	1	1	60	60	6	1	11.9506	0.941176	0.972789	0	0	0	0	1287	5830	147	19	4.03217	4.20683	15	1	24	15.5282	10	73	3.02507	74	snp	GT:AD:AO:DP:GQ:QA:QR:RO	0/0/0/0	45,0	0	45	52	0	1828	45	0/1	18,21	21	39	99	762	706	18	0/1	12,13	13	25	99	525	445	12	0/0	23,0	0	23	65	0	898	23	0/0	20,0	0	20	56	0	795	20	0/0	29,0	0	29	83	0	1158	29	0	0	0	0	0	ambiguous	0	0/0	FALSE	FALSE	FALSE	0.52	0.5384615384615384
chr02	11188305	NA	A	G	5313.44	NA	0.559524	5.59539	12	0.857143	14	158	1X	195	195	0	6.52863	3.06899	0	1	1	60	60	6	1	10.8282	0.974684	0.918919	0	0	0	0	6244	1457	37	64	15.3794	4.47751	94	1	81	3.2302	77	19	3.06899	18	snp	GT:AD:AO:DP:GQ:QA:QR:RO	1/1/1/1	0,42	42	42	47	1702	0	0	0/1	23,28	28	51	99	1130	923	23	0/1	14,19	19	33	99	758	534	14	1/1	0,18	18	18	49	691	0	0	1/1	0,27	27	27	76	1037	0	0	1/1	0,24	24	24	67	926	0	0	0	0	0	0	0	ambiguous	0	1/1	FALSE	FALSE	FALSE	0.5757575757575758	0.5490196078431373
chr02	11188454	NA	A	G	4918.34	NA	0.454545	4.58955	12	0.857143	14	148	1X	196	196	0	3.24505	17.6677	0	1	1	60	60	6	1	4.0596	0.972973	0.916667	0	0	0	0	5827	1861	48	73	3.06899	3.19126	75	1	73	3.06899	75	28	5.9056	20	snp	GT:AD:AO:DP:GQ:QA:QR:RO	1/1/1/1	0,37	37	37	18	1477	0	0	0/1	32,23	23	55	99	889	1255	32	0/1	16,17	17	33	99	665	606	16	1/1	0,27	27	27	53	1061	0	0	1/1	0,19	19	19	29	767	0	0	1/1	0,25	25	25	47	968	0	0	0	0	0	0	0	ambiguous	0	1/1	FALSE	FALSE	FALSE	0.5151515151515151	0.41818181818181815
chr02	11188469	NA	A	T	864.72	NA	0.452055	4.46786	2	0.142857	14	33	1X	171	171	1.4898	4.65535	3.57677	0	1	1	60	60	6	1	8.12073	0.909091	0.949275	0	0	0	0	1249	5194	138	15	3.60252	3.57677	18	1	16	3.0761	17	78	8.10854	60	snp	GT:AD:AO:DP:GQ:QA:QR:RO	0/0/0/0	33,0	0	33	35	0	1258	33	0/1	27,19	19	46	99	718	1026	27	0/1	13,14	14	27	99	531	474	13	0/0	25,0	0	25	69	0	932	25	0/0	19,0	0	19	51	0	718	19	0/0	21,0	0	21	57	0	786	21	0	0	0	0	0	ambiguous	0	0/0	FALSE	FALSE	FALSE	0.5185185185185185	0.41304347826086957
chr02	11188490	NA	T	C	4635.02	NA	0.486486	3.12768	12	0.857143	14	139	1X	177	177	0	4.27569	3.23888	0	1	1	60	60	6	1	7.04346	0.964029	0.921053	0	0	0	0	5447	1439	38	69	3.02592	3.9246	70	1	68	3.1509	71	23	6.66752	15	snp	GT:AD:AO:DP:GQ:QA:QR:RO	1/1/1/1	0,36	36	36	31	1430	0	0	0/1	24,20	20	44	99	766	893	24	0/1	14,16	16	30	99	607	546	14	1/1	0,24	24	24	58	934	0	0	1/1	0,17	17	17	37	680	0	0	1/1	0,26	26	26	64	1030	0	0	0	0	0	0	0	ambiguous	0	1/1	FALSE	FALSE	FALSE	0.5333333333333333	0.45454545454545453
chr02	11188661	NA	A	C	4664.14	NA	0.468085	3.84193	12	0.857143	14	143	1X	193	193	0	3.14697	5.78978	0	1	1	60	60	6	1	0.512152	0.944056	0.94	0	0	0	0	5574	1927	50	68	3.75437	3.70517	75	1	65	5.57659	78	26	3.18402	24	snp	GT:AD:AO:DP:GQ:QA:QR:RO	1/1/1/1	0,29	29	29	4	1172	0	0	0/1	31,26	26	57	99	1000	1183	31	0/1	19,18	18	37	99	688	744	19	1/1	0,22	22	22	34	838	0	0	1/1	0,26	26	26	46	999	0	0	1/1	0,22	22	22	34	877	0	0	0	0	0	0	0	ambiguous	0	1/1	FALSE	FALSE	FALSE	0.4864864864864865	0.45614035087719296
chr02	11189065	NA	A	G	5224.48	NA	0.427184	7.75381	12	0.857143	14	161	1X	220	220	0	6.90816	7.46366	0	1	1	60	60	6	1	2.16904	0.937888	0.864407	0	0	0	0	6257	2328	59	75	4.64228	3.0471	86	1	94	12.8426	67	29	3.0471	30	snp	GT:AD:AO:DP:GQ:QA:QR:RO	1/1/1/1	0,42	42	42	10	1601	0	0	0/1	39,27	27	66	99	1079	1525	39	0/1	20,17	17	37	99	665	803	20	1/1	0,30	30	30	48	1164	0	0	1/1	0,20	20	20	18	771	0	0	1/1	0,25	25	25	33	977	0	0	0	0	0	0	0	ambiguous	0	1/1	FALSE	FALSE	FALSE	0.4594594594594595	0.4090909090909091
chr02	11189535	NA	G	A	1717.43	NA	0.488372	3.1618	2	0.142857	14	63	1X	261	261	1.95455	3.32051	4.107	0	1	1	59.746	59.9697	6	1	6.93319	0.920635	0.954545	0	0	0	0	2425	7776	198	32	3.04477	11.6085	31	1	31	3.04477	32	97	3.18577	101	snp	GT:AD:AO:DP:GQ:QA:QR:RO	0/0/0/0	63,0	0	63	43	0	2526	63	0/1	40,43	43	83	99	1678	1586	40	0/1	26,20	20	46	99	747	970	26	0/0	22,0	0	22	30	0	870	22	0/0	23,0	0	23	33	0	898	23	0/0	24,0	0	24	36	0	926	24	0.223700000000001	0	0	0	0	ambiguous	0	0/0	FALSE	FALSE	FALSE	0.43478260869565216	0.5180722891566265
chr02	11189804	NA	C	A	1548	NA	0.495652	3.02918	2	0.142857	14	57	1X	247	247	1.74242	7.61992	3.74174	0	1	1	59.8421	59.3737	6	1	7.80475	1	0.921053	0	0	0	0	2190	7510	190	35	9.44853	3.19316	22	1	30	3.35316	27	102	5.25035	88	snp	GT:AD:AO:DP:GQ:QA:QR:RO	0/0/0/0	50,0	0	50	34	0	1986	50	0/1	38,35	35	73	99	1386	1510	38	0/1	20,22	22	42	99	804	767	20	0/0	28,0	0	28	56	0	1099	28	0/0	25,0	0	25	47	0	1004	25	0/0	29,0	0	29	59	0	1144	29	0.468400000000003	0	0	0	0	ambiguous	0	0/0	FALSE	FALSE	FALSE	0.5238095238095238	0.4794520547945205
chr02	11190075	NA	C	G	5441.12	NA	0.4375	5.18177	12	0.857143	14	160	1X	196	196	0	3.87889	3.9754	0	1	1	59.7812	60	6	1	9.68163	0.9625	0.944444	0	0	0	0	6310	1406	36	73	5.67035	3.25157	87	1	71	7.40753	89	19	3.25157	17	snp	GT:AD:AO:DP:GQ:QA:QR:RO	1/1/1/1	0,36	36	36	42	1446	0	0	0/1	26,18	18	44	99	718	1028	26	0/1	10,10	10	20	99	383	378	10	1/1	0,35	35	35	99	1390	0	0	1/1	0,25	25	25	72	972	0	0	1/1	0,36	36	36	99	1401	0	0	0.218800000000002	0	0	0	0	ambiguous	0	1/1	FALSE	FALSE	FALSE	0.5	0.4090909090909091
chr02	11190307	NA	A	G	5870.71	NA	0.587156	10.2021	12	0.857143	14	177	1X	222	222	0	4.49475	3.05855	0	1	1	59.8418	59.7333	6	1	4.34714	0.977401	0.933333	0	0	0	0	6940	1727	45	87	3.12071	11.1654	90	1	88	3.02257	89	23	3.05855	22	snp	GT:AD:AO:DP:GQ:QA:QR:RO	1/1/1/1	0,25	25	25	19	1004	0	0	0/1	28,40	40	68	99	1553	1048	28	0/1	17,24	24	41	99	947	679	17	1/1	0,25	25	25	63	1013	0	0	1/1	0,25	25	25	63	960	0	0	1/1	0,38	38	38	99	1463	0	0	0.108499999999999	0	0	0	0	ambiguous	0	1/1	FALSE	FALSE	FALSE	0.5853658536585366	0.5882352941176471
chr02	11190433	NA	G	A	1732.25	NA	0.561404	6.74371	2	0.142857	14	64	1X	245	245	1.74046	6.40323	5.70964	0	1	1	60	60.1381	6	1	2.4573	0.890625	0.977901	0	0	0	0	2411	7194	181	29	4.23175	3.31023	35	1	36	5.18177	28	100	7.34125	81	snp	GT:AD:AO:DP:GQ:QA:QR:RO	0/0/0/0	44,0	0	44	11	0	1746	44	0/1	30,39	39	69	99	1476	1214	30	0/1	20,25	25	45	99	935	753	20	0/0	38,0	0	38	70	0	1523	38	0/0	23,0	0	23	25	0	931	23	0/0	26,0	0	26	34	0	1027	26	0.138100000000001	0	0	0	0	ambiguous	0	0/0	FALSE	FALSE	FALSE	0.5555555555555556	0.5652173913043478
chr02	11190804	NA	A	G	5436.6	NA	0.486239	3.1896	12	0.857143	14	164	1X	220	220	0	8.30657	3.63072	1	1	1	60	60	6	1	0.811561	0.926829	0.928571	0	0	0	0	6490	2178	56	74	6.39992	6.88793	90	1	84	3.22215	80	29	3.16541	27	snp	GT:AD:AO:DP:GQ:QA:QR:RO	1/1/1/1	0,33	33	33	41	1290	0	0	0/1	32,32	32	64	99	1290	1242	32	0/1	24,21	21	45	99	831	936	24	1/1	0,45	45	45	99	1775	0	0	1/1	0,11	11	11	2	434	0	0	1/1	0,22	22	22	66	870	0	0	0	0	0	0	0	ambiguous	0	1/1	FALSE	FALSE	FALSE	0.4666666666666667	0.5
chr02	11190916	NA	G	A	1772.43	NA	0.533898	4.18805	2	0.142857	14	63	1X	236	236	2	3.32051	18.3863	1	1	1	60	60	6	1	2.17357	0.888889	0.965318	0	0	0	0	2455	6787	173	32	3.04477	3.12327	31	1	34	3.872	29	89	3.3241	84	snp	GT:AD:AO:DP:GQ:QA:QR:RO	0/0/0/0	33,0	0	33	35	0	1289	33	0/1	38,39	39	77	99	1537	1485	38	0/1	17,24	24	41	99	918	662	17	0/0	35,0	0	35	99	0	1389	35	0/0	12,0	0	12	0	0	474	12	0/0	38,0	0	38	99	0	1488	38	0	0	0	0	0	ambiguous	0	0/0	FALSE	FALSE	FALSE	0.5853658536585366	0.5064935064935064
chr02	11191137	NA	G	A	1482.47	NA	0.513761	3.1896	2	0.142857	14	56	1X	217	217	2.01852	3.0103	3.13169	0	1	1	60	59.8385	6	1	1.65934	0.875	0.956522	0	0	0	0	2099	6081	161	28	3.0103	10.1451	28	1	30	3.63072	26	71	7.87925	90	snp	GT:AD:AO:DP:GQ:QA:QR:RO	0/0/0/0	36,0	0	36	8	0	1345	36	0/1	32,33	33	65	99	1270	1236	32	0/1	21,23	23	44	99	829	776	21	0/0	30,0	0	30	53	0	1145	30	0/0	20,0	0	20	23	0	799	20	0/0	22,0	0	22	29	0	780	22	0.161499999999997	0	0	0	0	ambiguous	0	0/0	FALSE	FALSE	FALSE	0.5227272727272727	0.5076923076923077
chr02	11191222	NA	C	A	1525.72	NA	0.509434	3.09224	2	0.166667	12	54	1X	142	142	4.41667	3.6537	3.89863	1	1	1	60	60	5	1	0.709809	0.888889	0.920455	0	0	0	0	2129	3482	88	27	3.0103	4.58955	27	1	30	4.45795	24	45	3.109	43	snp	GT:AD:AO:DP:GQ:QA:QR:RO	0/0/0/0	11,0	0	11	0	0	447	11	0/1	32,31	31	63	99	1215	1291	32	0/1	20,23	23	43	99	914	795	20	0/0	14,0	0	14	43	0	529	14	NA	NA	NA	NA	NA	NA	NA	NA	0/0	11,0	0	11	34	0	420	11	0	0	0	0	NA	ambiguous	0	0/0	FALSE	FALSE	NA	0.5348837209302325	0.49206349206349204
chr02	11191230	NA	G	A	1215.44	NA	0	0	8	0.666667	12	38	1X	147	147	0.232416	3.9246	3.98647	1	1	1	60	60	5	1	2.24959	0.973684	0.889908	0	0	0	0	1495	4326	109	17	3.9246	3.03022	21	1	18	3.23888	20	60	5.42083	49	snp	GT:AD:AO:DP:GQ:QA:QR:RO	1/1/1/1	0,11	11	11	0	438	0	0	0/0	64,0	0	64	99	0	2550	64	0/0	45,0	0	45	99	0	1776	45	1/1	0,14	14	14	16	566	0	0	NA	NA	NA	NA	NA	NA	NA	NA	1/1	0,13	13	13	13	491	0	0	0	0	0	0	NA	unambiguous	0	1/1	FALSE	FALSE	NA	0	0
chr02	11191236	NA	G	A	1248.64	NA	0	0	8	0.666667	12	38	1X	147	147	0.232416	3.23888	3.98647	1	1	1	60	60	5	1	2.2423	0.973684	0.880734	0	0	0	0	1530	4316	109	18	3.23888	3.03022	20	1	18	3.23888	20	58	3.98647	51	snp	GT:AD:AO:DP:GQ:QA:QR:RO	1/1/1/1	0,11	11	11	0	447	0	0	0/0	65,0	0	65	99	0	2579	65	0/0	44,0	0	44	99	0	1737	44	1/1	0,15	15	15	20	603	0	0	NA	NA	NA	NA	NA	NA	NA	NA	1/1	0,12	12	12	11	480	0	0	0	0	0	0	NA	unambiguous	0	1/1	FALSE	FALSE	NA	0	0
chr02	11191275	NA	G	T	1388.12	NA	0.485437	3.20004	2	0.166667	12	50	1X	156	156	2.91509	3.70517	5.05886	1	1	1	60	60	5	1	3.37194	0.9	0.933962	0	0	0	0	1954	4196	106	24	3.18402	8.25461	26	1	27	3.70517	23	55	3.33807	51	snp	GT:AD:AO:DP:GQ:QA:QR:RO	0/0/0/0	13,0	0	13	0	0	520	13	0/1	32,33	33	65	99	1296	1263	32	0/1	21,17	17	38	99	658	835	21	0/0	20,0	0	20	52	0	780	20	NA	NA	NA	NA	NA	NA	NA	NA	0/0	20,0	0	20	52	0	798	20	0	0	0	0	NA	ambiguous	0	0/0	FALSE	FALSE	NA	0.4473684210526316	0.5076923076923077
chr02	11191843	NA	T	C	4676.76	NA	0.456522	4.52089	12	0.857143	14	142	1X	192	192	0	10.4117	5.78978	1	1	1	59.7465	60	6	1	0.150224	0.957746	0.88	0	0	0	0	5596	1911	50	78	6.00754	3.18402	64	1	62	7.96493	80	27	3.70517	23	snp	GT:AD:AO:DP:GQ:QA:QR:RO	1/1/1/1	0,27	27	27	3	1068	0	0	0/1	28,23	23	51	99	917	1077	28	0/1	22,19	19	41	99	743	834	22	1/1	0,32	32	32	95	1231	0	0	1/1	0,18	18	18	53	726	0	0	1/1	0,23	23	23	68	911	0	0	0.253500000000003	0	0	0	0	ambiguous	0	1/1	FALSE	FALSE	FALSE	0.4634146341463415	0.45098039215686275
chr02	11191910	NA	G	A	1274.23	NA	0.522727	3.40511	2	0.142857	14	46	1X	185	185	1.81443	7.73089	3.40085	0	1	1	60	59.295	6	1	2.4541	0.847826	0.928058	0	0	0	0	1791	5370	139	21	3.76559	4.27569	25	1	27	6.03148	19	60	8.64988	79	snp	GT:AD:AO:DP:GQ:QA:QR:RO	0/0/0/0	35,0	0	35	16	0	1348	35	0/1	20,27	27	47	99	1059	794	20	0/1	22,19	19	41	99	732	837	22	0/0	29,0	0	29	59	0	1117	29	0/0	13,0	0	13	11	0	521	13	0/0	20,0	0	20	32	0	753	20	0.704999999999998	0	0	0	0	ambiguous	0	0/0	FALSE	FALSE	FALSE	0.4634146341463415	0.574468085106383
chr02	11191919	NA	A	G	4773.25	NA	0.552083	5.27225	12	0.857143	14	145	1X	188	188	0	6.37983	3.46479	0	1	1	59.2483	60	6	1	3.49942	0.917241	0.860465	0	0	0	0	5692	1707	43	72	3.02528	4.27278	73	1	68	4.22333	77	16	9.12072	27	snp	GT:AD:AO:DP:GQ:QA:QR:RO	1/1/1/1	0,35	35	35	23	1373	0	0	0/1	21,30	30	51	99	1147	845	21	0/1	22,23	23	45	99	904	862	22	1/1	0,27	27	27	61	1059	0	0	1/1	0,12	12	12	15	483	0	0	1/1	0,18	18	18	33	726	0	0	0.7517	0	0	0	0	ambiguous	0	1/1	FALSE	FALSE	FALSE	0.5111111111111111	0.5882352941176471
chr02	11191934	NA	A	G	4318.43	NA	0.521739	3.38795	12	0.857143	14	133	1X	177	177	0	3.02663	3.20771	0	1	1	59.3008	59.5909	6	1	2.04981	0.917293	0.909091	0	0	0	0	5176	1721	44	64	3.41847	4.78696	69	1	69	3.41847	64	18	6.16881	26	snp	GT:AD:AO:DP:GQ:QA:QR:RO	1/1/1/1	0,31	31	31	12	1239	0	0	0/1	21,26	26	47	99	1045	839	21	0/1	23,22	22	45	99	808	882	23	1/1	0,25	25	25	49	975	0	0	1/1	0,12	12	12	10	452	0	0	1/1	0,17	17	17	25	657	0	0	0.290099999999995	0	0	0	0	ambiguous	0	1/1	FALSE	FALSE	FALSE	0.4888888888888889	0.5531914893617021
chr02	11192324	NA	C	T	1022.03	NA	0.445783	5.12945	2	0.142857	14	37	1X	223	223	1.18571	3.5385	3.057	0	1	1	59.1892	59.1344	6	1	15.0449	0.810811	0.951613	0	0	0	0	1460	7348	186	19	3.06899	4.69144	18	1	14	7.76406	23	79	12.1632	107	snp	GT:AD:AO:DP:GQ:QA:QR:RO	0/0/0/0	55,0	0	55	74	0	2199	55	0/1	28,21	21	49	99	831	1117	28	0/1	18,16	16	34	99	629	714	18	0/0	37,0	0	37	99	0	1442	37	0/0	20,0	0	20	65	0	799	20	0/0	28,0	0	28	89	0	1077	28	0.0548000000000002	0	0	0	0	ambiguous	0	0/0	FALSE	FALSE	FALSE	0.47058823529411764	0.42857142857142855
chr02	11192347	NA	C	G	5492.31	NA	0.493506	3.0385	12	0.857143	14	164	1X	203	203	0	7.30028	12.42	0	1	1	59.2866	60	6	1	12.5531	0.963415	0.871795	0	0	0	0	6424	1541	39	86	3.8577	5.73856	78	1	73	7.30028	91	17	4.40227	22	snp	GT:AD:AO:DP:GQ:QA:QR:RO	1/1/1/1	0,49	49	49	55	1953	0	0	0/1	25,24	24	49	99	967	1017	25	0/1	14,14	14	28	99	561	524	14	1/1	0,30	30	30	84	1145	0	0	1/1	0,22	22	22	60	836	0	0	1/1	0,25	25	25	69	962	0	0	0.7134	0	0	0	0	ambiguous	0	1/1	FALSE	FALSE	FALSE	0.5	0.4897959183673469
chr02	11192369	NA	A	G	4769.46	NA	0.488372	3.1113	12	0.857143	14	147	1X	191	191	0	7.27939	12.6832	0	1	1	59.5034	60	6	1	3.96112	0.945578	0.863636	0	0	0	0	5659	1679	44	69	4.20683	4.78696	78	1	68	4.7977	79	22	3.0103	22	snp	GT:AD:AO:DP:GQ:QA:QR:RO	1/1/1/1	0,44	44	44	33	1713	0	0	0/1	26,23	23	49	99	921	982	26	0/1	18,19	19	37	99	694	697	18	1/1	0,28	28	28	62	1087	0	0	1/1	0,13	13	13	17	474	0	0	1/1	0,20	20	20	38	770	0	0	0.496600000000001	0	0	0	0	ambiguous	0	1/1	FALSE	FALSE	FALSE	0.5135135135135135	0.46938775510204084
chr02	11192614	NA	A	G	5576.24	NA	0.512195	3.11623	12	0.857143	14	167	1X	207	207	0	4.06353	3.0103	0	1	1	60	60	6	1	11.8334	0.964072	0.95	0	0	0	0	6516	1526	40	87	3.64744	3.0103	80	1	82	3.12733	85	22	3.87889	18	snp	GT:AD:AO:DP:GQ:QA:QR:RO	1/1/1/1	0,47	47	47	51	1840	0	0	0/1	23,27	27	50	99	1073	886	23	0/1	17,15	15	32	99	576	640	17	1/1	0,30	30	30	83	1187	0	0	1/1	0,23	23	23	62	890	0	0	1/1	0,25	25	25	68	950	0	0	0	0	0	0	0	ambiguous	0	1/1	FALSE	FALSE	FALSE	0.46875	0.54
chr02	11193156	NA	A	G	4700.71	NA	0.48	3.27088	12	0.857143	14	139	1X	178	178	0	4.27569	4.40227	0	1	1	59.8058	60	6	1	7.3718	0.956835	0.897436	0	0	0	0	5529	1487	39	72	3.40085	3.51141	67	1	73	3.77578	66	19	3.06598	20	snp	GT:AD:AO:DP:GQ:QA:QR:RO	1/1/1/1	0,46	46	46	41	1874	0	0	0/1	22,21	21	43	99	829	844	22	0/1	17,15	15	32	99	589	643	17	1/1	0,25	25	25	59	1000	0	0	1/1	0,16	16	16	32	629	0	0	1/1	0,16	16	16	32	608	0	0	0.194200000000002	0	0	0	0	ambiguous	0	1/1	FALSE	FALSE	FALSE	0.46875	0.4883720930232558
chr02	11193648	NA	A	G	4643.2	NA	0.506024	3.03646	12	0.857143	14	140	1X	181	181	0	3.0103	11.961	0	1	1	59.8286	60	6	1	3.03726	0.964286	0.95122	0	0	0	0	5493	1585	41	73	3.56868	3.48696	67	1	65	4.56135	75	19	3.48696	22	snp	GT:AD:AO:DP:GQ:QA:QR:RO	1/1/1/1	0,26	26	26	13	1050	0	0	0/1	20,27	27	47	99	1013	753	20	0/1	21,15	15	36	99	581	832	21	1/1	0,33	33	33	80	1314	0	0	1/1	0,12	12	12	17	466	0	0	1/1	0,27	27	27	62	1069	0	0	0.171399999999998	0	0	0	0	ambiguous	0	1/1	FALSE	FALSE	FALSE	0.4166666666666667	0.574468085106383
chr02	11193675	NA	A	G	4770.84	NA	0.483516	3.22506	12	0.857143	14	144	1X	191	191	0	11.6962	3.0565	0	1	1	59.9306	59.7021	6	1	1.0974	0.965278	0.893617	0	0	0	0	5682	1835	47	69	3.55317	4.16534	75	1	67	4.51827	77	25	3.42611	22	snp	GT:AD:AO:DP:GQ:QA:QR:RO	1/1/1/1	0,28	28	28	9	1128	0	0	0/1	25,29	29	54	99	1118	976	25	0/1	22,15	15	37	99	561	859	22	1/1	0,31	31	31	67	1245	0	0	1/1	0,11	11	11	7	447	0	0	1/1	0,30	30	30	64	1183	0	0	0.228499999999997	0	0	0	0	ambiguous	0	1/1	FALSE	FALSE	FALSE	0.40540540540540543	0.5370370370370371
chr02	11194610	NA	T	A	1178.31	NA	0.483146	3.22989	2	0.142857	14	43	1X	217	217	1.39062	3.0608	7.05373	0	1	1	60	60	6	1	12.9521	0.906977	0.936782	0	0	0	0	1667	6894	174	16	9.12072	3.06022	27	1	26	7.10075	17	82	4.2582700000000004	92	snp	GT:AD:AO:DP:GQ:QA:QR:RO	0/0/0/0	53,0	0	53	56	0	2062	53	0/1	21,26	26	47	99	1031	831	21	0/1	25,17	17	42	99	636	995	25	0/0	28,0	0	28	74	0	1136	28	0/0	22,0	0	22	56	0	889	22	0/0	25,0	0	25	65	0	981	25	0	0	0	0	0	ambiguous	0	0/0	FALSE	FALSE	FALSE	0.40476190476190477	0.5531914893617021
chr02	11195037	NA	A	C	6394.97	NA	0.538462	4.17955	12	0.857143	14	191	1X	233	233	0	3.11262	4.87156	0	1	1	60	60	6	1	12.823	0.968586	0.880952	0	0	0	0	7457	1581	42	90	4.38594	3.21711	101	1	103	5.56832	88	28	13.1438	14	snp	GT:AD:AO:DP:GQ:QA:QR:RO	1/1/1/1	0,46	46	46	56	1827	0	0	0/1	20,25	25	45	99	960	742	20	0/1	22,24	24	46	99	925	839	22	1/1	0,37	37	37	99	1432	0	0	1/1	0,27	27	27	79	1049	0	0	1/1	0,32	32	32	95	1264	0	0	0	0	0	0	0	ambiguous	0	1/1	FALSE	FALSE	FALSE	0.5217391304347826	0.5555555555555556
chr02	11195552	NA	T	G	5463.35	NA	0.494382	3.0347	12	0.857143	14	161	1X	206	206	0	3.02379	3.05855	0	1	1	60	60	6	1	6.11946	0.962733	0.933333	0	0	0	0	6438	1767	45	94	12.8426	3.05855	67	1	89	6.90816	72	22	3.05855	23	snp	GT:AD:AO:DP:GQ:QA:QR:RO	1/1/1/1	0,36	36	36	27	1440	0	0	0/1	30,32	32	62	99	1280	1173	30	0/1	15,12	12	27	99	463	594	15	1/1	0,30	30	30	72	1203	0	0	1/1	0,19	19	19	39	753	0	0	1/1	0,32	32	32	78	1299	0	0	0	0	0	0	0	ambiguous	0	1/1	FALSE	FALSE	FALSE	0.4444444444444444	0.5161290322580645
chr02	11195805	NA	A	G	6345.16	NA	0.5	3.0103	12	0.857143	14	186	1X	237	237	0	3.75747	15.3153	0	1	1	59.8602	60	6	1	5.28659	0.94086	0.921569	0	0	0	0	7457	1945	51	90	3.43058	6.45911	96	1	101	5.99899	85	31	8.16222	20	snp	GT:AD:AO:DP:GQ:QA:QR:RO	1/1/1/1	0,34	34	34	23	1374	0	0	0/1	28,28	28	56	99	1101	1079	28	0/1	23,23	23	46	99	922	866	23	1/1	0,36	36	36	89	1451	0	0	1/1	0,33	33	33	80	1322	0	0	1/1	0,32	32	32	77	1287	0	0	0.139800000000001	0	0	0	0	ambiguous	0	1/1	FALSE	FALSE	FALSE	0.5	0.5
chr02	11195901	NA	A	G	7012.6	NA	0.534483	4.20835	12	0.857143	14	207	1X	261	261	0	3.02079	5.5839	0	1	1	59.8454	60	6	1	10.2127	0.951691	1	0	0	0	0	8243	2091	54	96	5.3706	5.5839	111	1	106	3.27256	101	36	16.0391	18	snp	GT:AD:AO:DP:GQ:QA:QR:RO	1/1/1/1	0,49	49	49	44	1949	0	0	0/1	33,38	38	71	99	1506	1281	33	0/1	21,24	24	45	99	980	810	21	1/1	0,28	28	28	67	1106	0	0	1/1	0,33	33	33	82	1305	0	0	1/1	0,35	35	35	88	1397	0	0	0.154600000000002	0	0	0	0	ambiguous	0	1/1	FALSE	FALSE	FALSE	0.5333333333333333	0.5352112676056338
chr02	11197033	NA	T	A	1322.13	NA	0.546512	4.62628	2	0.142857	14	47	1X	202	202	1.48276	10.8184	16.4734	0	1	1	60	60	6	1	5.07414	0.978723	0.967742	0	0	0	0	1842	6118	155	20	5.27418	3.02431	27	1	30	10.8184	17	73	4.14507	82	snp	GT:AD:AO:DP:GQ:QA:QR:RO	0/0/0/0	37,0	0	37	22	0	1469	37	0/1	27,33	33	60	99	1314	1045	27	0/1	12,14	14	26	99	528	461	12	0/0	26,0	0	26	54	0	1054	26	0/0	23,0	0	23	45	0	886	23	0/0	30,0	0	30	66	0	1203	30	0	0	0	0	0	ambiguous	0	0/0	FALSE	FALSE	FALSE	0.5384615384615384	0.55
chr02	11197120	NA	A	C	5660.56	NA	0.533333	3.87889	12	0.857143	14	168	1X	210	210	0	3.47562	7.30028	0	1	1.16667	60	60	6	1	8.92576	0.958333	0.829268	0	0	0	0	6653	1566	41	94	8.18047	7.30028	74	1	97	11.7479	71	25	7.30028	16	snp	GT:AD:AO:DP:GQ:QA:QR:RO	1/1/1/1	0,38	38	38	39	1495	0	0	0/1	24,32	32	57	99	1277	894	24	0/1	17,16	16	33	99	626	672	17	1/1	0,23	23	23	61	899	0	0	1/1	0,27	27	27	73	1087	0	0	1/1	0,32	32	32	88	1269	0	0	0	0	0	0	0	ambiguous	0	1/1	FALSE	FALSE	FALSE	0.48484848484848486	0.5614035087719298
chr02	11198044	NA	T	C	6359.35	NA	0.474138	3.68421	12	0.857143	14	189	1X	250	250	0	3.02179	3.33068	0	1	1	60	60	6	1	4.88158	0.952381	0.901639	0	0	0	0	7536	2390	61	93	3.1137	3.90025	96	1	89	4.4005	100	30	3.0459	31	snp	GT:AD:AO:DP:GQ:QA:QR:RO	1/1/1/1	0,48	48	48	24	1939	0	0	0/1	33,28	28	61	99	1112	1336	33	0/1	28,27	27	55	99	1054	1054	28	1/1	0,32	32	32	60	1278	0	0	1/1	0,19	19	19	21	757	0	0	1/1	0,35	35	35	69	1396	0	0	0	0	0	0	0	ambiguous	0	1/1	FALSE	FALSE	FALSE	0.4909090909090909	0.45901639344262296
chr02	11198050	NA	C	T	1607.96	NA	0.483333	3.29983	2	0.142857	14	58	1X	255	255	1.77778	3.16006	3.28587	0	1	1	60	59.9289	6	1	7.14532	0.913793	0.954315	0	0	0	0	2264	7684	197	24	6.75422	4.34405	34	1	28	3.16006	30	101	3.28587	96	snp	GT:AD:AO:DP:GQ:QA:QR:RO	0/0/0/0	47,0	0	47	31	0	1873	47	0/1	35,30	30	65	99	1176	1382	35	0/1	27,28	28	55	99	1088	1012	27	0/0	31,0	0	31	66	0	1206	31	0/0	21,0	0	21	36	0	800	21	0/0	36,0	0	36	81	0	1411	36	0.0711000000000013	0	0	0	0	ambiguous	0	0/0	FALSE	FALSE	FALSE	0.509090909090909	0.46153846153846156
chr02	11198780	NA	T	G	1319.23	NA	0.494505	3.03416	2	0.142857	14	45	1X	241	241	1.21333	5.37479	5.18177	0	1	1	60	60	6	1	11.754	0.866667	0.964286	0	0	0	0	1825	7838	196	28	8.84915	3.05462	17	1	22	3.05855	23	90	5.84651	106	snp	GT:AD:AO:DP:GQ:QA:QR:RO	0/0/0/0	45,0	0	45	51	0	1782	45	0/1	30,24	24	54	99	976	1210	30	0/1	16,21	21	37	99	849	644	16	0/0	37,0	0	37	99	0	1478	37	0/0	33,0	0	33	94	0	1341	33	0/0	35,0	0	35	99	0	1383	35	0	0	0	0	0	ambiguous	0	0/0	FALSE	FALSE	FALSE	0.5675675675675675	0.4444444444444444
chr02	11199093	NA	A	G	5699.14	NA	0.457944	4.65412	12	0.857143	14	174	1X	232	232	0	4.80738	3.16006	0	1	1	60	60	6	1	3.99333	0.971264	0.913793	0	0	0	0	6781	2266	58	97	8.00219	5.40641	77	1	94	5.45633	80	27	3.60933	31	snp	GT:AD:AO:DP:GQ:QA:QR:RO	1/1/1/1	0,43	43	43	17	1693	0	0	0/1	37,27	27	64	99	1047	1431	37	0/1	21,22	22	43	99	848	835	21	1/1	0,29	29	29	51	1143	0	0	1/1	0,21	21	21	27	814	0	0	1/1	0,32	32	32	60	1236	0	0	0	0	0	0	0	ambiguous	0	1/1	FALSE	FALSE	FALSE	0.5116279069767442	0.421875
chr02	11199395	NA	A	G	6194.72	NA	0.520833	3.37221	12	0.857143	14	186	1X	232	232	0	4.69144	3.0103	0	1	1	59.9839	60	6	1	10.7661	0.94086	0.934783	0	0	0	0	7269	1786	46	108	13.5174	3.19912	78	1	87	4.69144	99	23	3.0103	23	snp	GT:AD:AO:DP:GQ:QA:QR:RO	1/1/1/1	0,46	46	46	47	1833	0	0	0/1	32,34	34	66	99	1331	1261	32	0/1	14,16	16	30	99	615	525	14	1/1	0,34	34	34	92	1326	0	0	1/1	0,22	22	22	56	850	0	0	1/1	0,34	34	34	92	1314	0	0	0.0161000000000016	0	0	0	0	ambiguous	0	1/1	FALSE	FALSE	FALSE	0.5333333333333333	0.5151515151515151
chr02	11199630	NA	A	T	5162.66	NA	0.513043	3.18024	12	0.857143	14	161	1X	217	217	0	3.02379	3.63072	1	1	1	60	60	6	1	0.0667519	0.956522	0.892857	0	0	0	0	6211	2125	56	94	12.8426	3.16541	67	1	78	3.34749	83	29	3.16541	27	snp	GT:AD:AO:DP:GQ:QA:QR:RO	1/1/1/1	0,30	30	30	3	1155	0	0	0/1	31,36	36	67	99	1419	1170	31	0/1	25,23	23	48	99	849	955	25	1/1	0,29	29	29	87	1136	0	0	1/1	0,16	16	16	48	616	0	0	1/1	0,27	27	27	81	1036	0	0	0	0	0	0	0	ambiguous	0	1/1	FALSE	FALSE	FALSE	0.4791666666666667	0.5373134328358209
chr02	11199751	NA	A	G	5981.32	NA	0.471698	3.74778	12	0.857143	14	179	1X	235	235	0	3.60473	3.16541	0	1	1	60	60	6	1	4.95164	0.977654	0.928571	0	0	0	0	7075	2225	56	86	3.60473	3.0103	93	1	93	3.60473	86	31	4.40625	25	snp	GT:AD:AO:DP:GQ:QA:QR:RO	1/1/1/1	0,42	42	42	22	1673	0	0	0/1	33,31	31	64	99	1232	1322	33	0/1	23,19	19	42	99	763	903	23	1/1	0,33	33	33	68	1286	0	0	1/1	0,24	24	24	41	930	0	0	1/1	0,30	30	30	59	1191	0	0	0	0	0	0	0	ambiguous	0	1/1	FALSE	FALSE	FALSE	0.4523809523809524	0.484375
chr02	11199961	NA	T	C	5476.79	NA	0.49	3.09716	12	0.857143	14	165	1X	216	216	0	7.76122	10.206	0	1	1	59.9333	58.6275	6	1	1.15789	0.957576	0.823529	0	0	0	0	6500	1996	51	91	6.81367	10.206	74	1	73	7.76122	92	22	5.09662	29	snp	GT:AD:AO:DP:GQ:QA:QR:RO	1/1/1/1	0,26	26	26	6	1050	0	0	0/1	34,32	32	66	99	1227	1326	34	0/1	17,17	17	34	99	671	670	17	1/1	0,32	32	32	70	1295	0	0	1/1	0,23	23	23	43	896	0	0	1/1	0,35	35	35	79	1361	0	0	1.3058	0	0	0	0	ambiguous	0	1/1	FALSE	FALSE	FALSE	0.5	0.48484848484848486
chr02	11199998	NA	T	A	5146.99	NA	0.530864	3.68051	12	0.857143	14	154	1X	192	192	0	8.65049	3.23888	0	1	1	60	60	6	1	5.18413	0.967532	0.947368	0	0	0	0	6045	1485	38	83	5.04077	3.23888	71	1	70	5.77399	84	22	5.06748	16	snp	GT:AD:AO:DP:GQ:QA:QR:RO	1/1/1/1	0,25	25	25	23	1005	0	0	0/1	25,27	27	52	99	1045	972	25	0/1	13,16	16	29	99	624	513	13	1/1	0,30	30	30	82	1203	0	0	1/1	0,22	22	22	58	853	0	0	1/1	0,34	34	34	94	1315	0	0	0	0	0	0	0	ambiguous	0	1/1	FALSE	FALSE	FALSE	0.5517241379310345	0.5192307692307693
chr02	11200167	NA	A	T	4265.61	NA	0.49505	3.0318	12	0.857143	14	135	1X	186	186	0	3.02638	4.07475	1	1	1	60	60	6	1	3.75391	0.977778	0.901961	0	0	0	0	5144	1963	51	69	3.15506	3.3935	66	1	65	3.41242	70	30	6.45911	21	snp	GT:AD:AO:DP:GQ:QA:QR:RO	1/1/1/1	0,18	18	18	0	690	0	0	0/1	31,28	28	59	99	1057	1200	31	0/1	20,22	22	42	99	802	763	20	1/1	0,26	26	26	71	1039	0	0	1/1	0,21	21	21	55	807	0	0	1/1	0,20	20	20	52	749	0	0	0	0	0	0	0	ambiguous	0	1/1	FALSE	FALSE	FALSE	0.5238095238095238	0.4745762711864407
chr02	11200447	NA	T	A	4244.43	NA	0.450549	4.94315	12	0.857143	14	129	1X	179	179	0	7.87507	3.70517	1	1	1	59.7132	60	6	1	3.00746	0.968992	0.96	0	0	0	0	5112	1859	50	55	9.08706	3.18402	74	1	62	3.43113	67	33	14.1282	17	snp	GT:AD:AO:DP:GQ:QA:QR:RO	1/1/1/1	0,21	21	21	0	826	0	0	0/1	33,26	26	59	99	1041	1272	33	0/1	17,15	15	32	99	594	587	17	1/1	0,25	25	25	66	981	0	0	1/1	0,19	19	19	48	762	0	0	1/1	0,23	23	23	60	908	0	0	0.286799999999999	0	0	0	0	ambiguous	0	1/1	FALSE	FALSE	FALSE	0.46875	0.4406779661016949
chr02	11200455	NA	G	A	4101.06	NA	0.456522	4.52089	12	0.857143	14	127	1X	177	177	0	7.95168	3.70517	1	1	1	59.7087	60	6	1	3.46917	0.968504	0.94	0	0	0	0	4951	1957	50	56	6.8574	3.18402	71	1	64	3.0274	63	33	14.1282	17	snp	GT:AD:AO:DP:GQ:QA:QR:RO	1/1/1/1	0,20	20	20	0	756	0	0	0/1	33,28	28	61	99	1111	1286	33	0/1	17,14	14	31	99	552	671	17	1/1	0,25	25	25	66	961	0	0	1/1	0,17	17	17	41	666	0	0	1/1	0,23	23	23	59	905	0	0	0.2913	0	0	0	0	ambiguous	0	1/1	FALSE	FALSE	FALSE	0.45161290322580644	0.45901639344262296
chr02	11200494	NA	A	C	3934.08	NA	0.459184	4.4284	12	0.857143	14	126	1X	179	179	0	4.11327	3.37904	1	1	1	59.6587	60	6	1	3.65484	0.984127	0.924528	0	0	0	0	4784	2084	53	69	5.49198	4.03458	57	1	62	3.07924	64	33	9.93443	20	snp	GT:AD:AO:DP:GQ:QA:QR:RO	1/1/1/1	0,17	17	17	0	641	0	0	0/1	37,27	27	64	99	1017	1457	37	0/1	16,18	18	34	99	653	627	16	1/1	0,23	23	23	55	889	0	0	1/1	0,14	14	14	28	553	0	0	1/1	0,27	27	27	67	1031	0	0	0.341299999999997	0	0	0	0	ambiguous	0	1/1	FALSE	FALSE	FALSE	0.5294117647058824	0.421875
chr02	11201994	NA	A	C	1269.56	NA	0.473118	3.59403	2	0.142857	14	44	1X	196	196	1.80583	6.16881	7.63896	0	1	1	60	60	6	1	4.01573	0.886364	0.953947	0	0	0	0	1788	6027	152	22	3.0103	5.06748	22	1	26	6.16881	18	75	3.06744	77	snp	GT:AD:AO:DP:GQ:QA:QR:RO	0/0/0/0	30,0	0	30	18	0	1213	30	0/1	33,30	30	63	99	1218	1306	33	0/1	16,14	14	30	99	570	617	16	0/0	26,0	0	26	58	0	1026	26	0/0	23,0	0	23	49	0	898	23	0/0	24,0	0	24	52	0	967	24	0	0	0	0	0	ambiguous	0	0/0	FALSE	FALSE	FALSE	0.4666666666666667	0.47619047619047616
chr02	11202118	NA	A	G	4989.16	NA	0.509091	3.08926	12	0.857143	14	150	1X	204	204	0	4.45795	11.5225	0	1	1.33333	60	60	6	1	1.6966	0.953333	0.96	0	0	0	0	5979	1957	50	76	3.06821	3.0103	74	1	74	3.06821	76	23	3.70517	27	snp	GT:AD:AO:DP:GQ:QA:QR:RO	1/1/1/1	0,31	31	31	8	1255	0	0	0/1	38,34	34	73	99	1347	1465	38	0/1	12,22	22	37	99	860	492	12	1/1	0,22	22	22	36	878	0	0	1/1	0,17	17	17	21	672	0	0	1/1	0,24	24	24	42	967	0	0	0	0	0	0	0	ambiguous	0	1/1	FALSE	FALSE	FALSE	0.5945945945945946	0.4657534246575342
chr02	11203118	NA	A	G	5663.92	NA	0.449153	5.66023	12	0.857143	14	173	1X	238	238	0	12.1606	10.5269	1	1	1	60	60	6	1	0.0826626	0.971098	0.907692	0	0	0	0	6810	2514	65	102	15.0726	3.04371	71	1	89	3.3241	84	27	7.05258	38	snp	GT:AD:AO:DP:GQ:QA:QR:RO	1/1/1/1	0,39	39	39	3	1572	0	0	0/1	40,36	36	76	99	1435	1555	40	0/1	25,17	17	42	99	665	959	25	1/1	0,29	29	29	81	1117	0	0	1/1	0,26	26	26	72	977	0	0	1/1	0,26	26	26	72	1044	0	0	0	0	0	0	0	ambiguous	0	1/1	FALSE	FALSE	FALSE	0.40476190476190477	0.47368421052631576
chr02	11203371	NA	C	A	4614.15	NA	0.525253	3.55865	12	0.857143	14	145	1X	192	192	0	10.9324	4.16534	0	1	1	60	60	6	1	1.03952	0.958621	0.851064	0	0	0	0	5533	1874	47	77	4.22333	5.27418	68	1	74	3.14508	71	23	3.0565	24	snp	GT:AD:AO:DP:GQ:QA:QR:RO	1/1/1/1	0,26	26	26	6	974	0	0	0/1	25,33	33	58	99	1270	989	25	0/1	22,19	19	41	99	731	885	22	1/1	0,23	23	23	43	852	0	0	1/1	0,16	16	16	22	618	0	0	1/1	0,28	28	28	58	1088	0	0	0	0	0	0	0	ambiguous	0	1/1	FALSE	FALSE	FALSE	0.4634146341463415	0.5689655172413793
chr02	11203403	NA	T	C	1564.13	NA	0.509259	3.09072	2	0.142857	14	55	1X	221	221	1.9115	14.4204	3.84749	0	1	1	60	60	6	1	1.06145	0.909091	0.957831	0	0	0	0	2193	6460	166	29	3.36563	5.57421	26	1	30	3.99733	25	71	10.545	95	snp	GT:AD:AO:DP:GQ:QA:QR:RO	0/0/0/0	31,0	0	31	6	0	1168	31	0/1	28,35	35	63	99	1404	1073	28	0/1	25,20	20	45	99	789	1003	25	0/0	24,0	0	24	39	0	949	24	0/0	23,0	0	23	36	0	880	23	0/0	35,0	0	35	73	0	1387	35	0	0	0	0	0	ambiguous	0	0/0	FALSE	FALSE	FALSE	0.4444444444444444	0.5555555555555556
chr02	11203649	NA	G	A	1307.84	NA	0.466667	4.02365	2	0.142857	14	49	1X	215	215	1.90909	3.05462	8.24276	0	1	1	60	59.9819	6	1	3.58701	0.918367	0.957831	0	0	0	0	1872	6568	166	23	3.40914	4.89399	26	1	28	5.18177	21	100	18.1321	66	snp	GT:AD:AO:DP:GQ:QA:QR:RO	0/0/0/0	50,0	0	50	39	0	1971	50	0/1	35,34	34	69	99	1293	1391	35	0/1	21,15	15	36	99	579	821	21	0/0	25,0	0	25	52	0	994	25	0/0	13,0	0	13	16	0	498	13	0/0	22,0	0	22	43	0	893	22	0.0180999999999969	0	0	0	0	ambiguous	0	0/0	FALSE	FALSE	FALSE	0.4166666666666667	0.4927536231884058
chr02	11203942	NA	G	A	1715.4	NA	0.541284	4.62396	2	0.142857	14	59	1X	231	231	1.78689	3.0471	3.0103	0	1	1	60	59.9302	6	1	2.13387	0.966102	0.959302	0	0	0	0	2360	6746	172	32	3.93042	3.46479	27	1	29	3.0471	30	97	9.12072	75	snp	GT:AD:AO:DP:GQ:QA:QR:RO	0/0/0/0	47,0	0	47	20	0	1796	47	0/1	32,39	39	71	99	1556	1296	32	0/1	18,20	20	38	99	804	702	18	0/0	27,0	0	27	43	0	1086	27	0/0	16,0	0	16	10	0	612	16	0/0	32,0	0	32	58	0	1254	32	0.0698000000000008	0	0	0	0	ambiguous	0	0/0	FALSE	FALSE	FALSE	0.5263157894736842	0.5492957746478874
chr02	11204421	NA	G	A	1234.85	NA	0.488889	3.10681	2	0.142857	14	44	1X	221	221	1.37405	3.20771	3.31701	0	1	1	60	59.9322	6	1	10.5062	0.909091	0.937853	0	0	0	0	1723	6901	177	22	3.0103	6.55581	22	1	23	3.20771	21	90	3.12071	87	snp	GT:AD:AO:DP:GQ:QA:QR:RO	0/0/0/0	45,0	0	45	46	0	1766	45	0/1	32,24	24	56	99	964	1231	32	0/1	14,20	20	34	99	759	544	14	0/0	32,0	0	32	86	0	1263	32	0/0	26,0	0	26	68	0	999	26	0/0	28,0	0	28	74	0	1098	28	0.0677999999999983	0	0	0	0	ambiguous	0	0/0	FALSE	FALSE	FALSE	0.5882352941176471	0.42857142857142855
chr02	11204597	NA	A	T	1003.07	NA	0.486486	3.12768	2	0.142857	14	36	1X	183	183	1.3578	3.25157	3.54573	0	1	1.5	60	60	6	1	7.31274	0.888889	0.924658	0	0	0	0	1409	5665	146	18	3.0103	3.06979	18	1	15	5.18177	21	70	3.54573	76	snp	GT:AD:AO:DP:GQ:QA:QR:RO	0/0/0/0	32,0	0	32	32	0	1246	32	0/1	23,16	16	39	99	643	905	23	0/1	14,20	20	35	99	766	524	14	0/0	23,0	0	23	61	0	857	23	0/0	25,0	0	25	67	0	986	25	0/0	29,0	0	29	79	0	1147	29	0	0	0	0	0	ambiguous	0	0/0	FALSE	FALSE	FALSE	0.5714285714285714	0.41025641025641024
chr02	11204832	NA	G	A	1062.19	NA	0.403846	11.3621	2	0.142857	14	42	1X	221	221	1.77778	3.83753	11.8539	0	1	1	59.8571	59.4525	6	1	10.329	0.904762	0.949721	0	0	0	0	1576	7163	179	19	3.83753	3.02243	23	1	22	3.21711	20	94	3.99292	85	snp	GT:AD:AO:DP:GQ:QA:QR:RO	0/0/0/0	48,0	0	48	54	0	1943	48	0/1	38,26	26	64	99	1017	1536	38	0/1	24,16	16	40	99	559	964	24	0/0	30,0	0	30	84	0	1160	30	0/0	17,0	0	17	45	0	680	17	0/0	22,0	0	22	60	0	880	22	0.404600000000002	0	0	0	0	ambiguous	0	0/0	FALSE	FALSE	FALSE	0.4	0.40625
chr02	11204843	NA	G	A	1202.78	NA	0.424528	8.25461	2	0.142857	14	45	1X	215	215	1.94495	8.84915	4.84966	0	1	1	59.8667	59.5529	6	1	6.25006	0.888889	0.952941	0	0	0	0	1752	6780	170	21	3.44459	3.8278	24	1	23	3.05855	22	88	3.47014	82	snp	GT:AD:AO:DP:GQ:QA:QR:RO	0/0/0/0	46,0	0	46	42	0	1844	46	0/1	39,26	26	65	99	1007	1547	39	0/1	22,19	19	41	99	745	858	22	0/0	26,0	0	26	63	0	1050	26	0/0	14,0	0	14	27	0	565	14	0/0	23,0	0	23	54	0	916	23	0.313800000000001	0	0	0	0	ambiguous	0	0/0	FALSE	FALSE	FALSE	0.4634146341463415	0.4
chr02	11205061	NA	C	T	1492.34	NA	0.525253	3.55865	2	0.142857	14	52	1X	223	223	1.59677	3.17734	7.59452	0	1	1	60	59.9123	6	1	5.58972	0.884615	0.947368	0	0	0	0	2064	6704	171	26	3.0103	4.54684	26	1	21	7.18621	31	75	8.61041	96	snp	GT:AD:AO:DP:GQ:QA:QR:RO	0/0/0/0	41,0	0	41	24	0	1609	41	0/1	31,35	35	66	99	1380	1200	31	0/1	16,17	17	33	99	684	612	16	0/0	36,0	0	36	81	0	1431	36	0/0	21,0	0	21	36	0	848	21	0/0	26,0	0	26	51	0	1004	26	0.0876999999999981	0	0	0	0	ambiguous	0	0/0	FALSE	FALSE	FALSE	0.5151515151515151	0.5303030303030303
chr02	11205382	NA	A	C	5524.94	NA	0.478261	3.38795	12	0.857143	14	166	1X	214	214	0	3.84749	3.73412	0	1	1	60	60	6	1	8.50262	0.963855	0.9375	0	0	0	0	6509	1841	48	82	3.06262	7.5342	84	1	77	4.89399	89	21	4.6389	27	snp	GT:AD:AO:DP:GQ:QA:QR:RO	1/1/1/1	0,47	47	47	37	1839	0	0	0/1	33,26	26	59	99	1039	1285	33	0/1	15,18	18	33	99	693	556	15	1/1	0,28	28	28	62	1136	0	0	1/1	0,20	20	20	38	781	0	0	1/1	0,27	27	27	59	1021	0	0	0	0	0	0	0	ambiguous	0	1/1	FALSE	FALSE	FALSE	0.5454545454545454	0.4406779661016949
chr02	11205557	NA	T	C	5198.99	NA	0.531915	3.84193	12	0.857143	14	155	1X	199	199	0	7.05905	3.79993	0	1	1	60	60	6	1	5.71517	0.967742	0.886364	0	0	0	0	6156	1742	44	69	7.05905	4.78696	86	1	82	4.14507	73	17	7.94546	27	snp	GT:AD:AO:DP:GQ:QA:QR:RO	1/1/1/1	0,35	35	35	25	1392	0	0	0/1	28,31	31	59	99	1249	1122	28	0/1	16,19	19	35	99	729	620	16	1/1	0,26	26	26	59	1050	0	0	1/1	0,23	23	23	50	914	0	0	1/1	0,21	21	21	44	822	0	0	0	0	0	0	0	ambiguous	0	1/1	FALSE	FALSE	FALSE	0.5428571428571428	0.5254237288135594
chr02	11205616	NA	C	A	1312.59	NA	0.494845	3.03269	2	0.142857	14	48	1X	207	207	1.76364	3.19126	6.95719	0	1	1	60	60	6	1	5.01672	0.958333	0.924528	0	0	0	0	1850	6274	159	23	3.19126	4.11652	25	1	22	3.73412	26	80	3.02396	79	snp	GT:AD:AO:DP:GQ:QA:QR:RO	0/0/0/0	37,0	0	37	22	0	1436	37	0/1	35,28	28	63	99	1091	1401	35	0/1	14,20	20	34	99	759	553	14	0/0	29,0	0	29	63	0	1149	29	0/0	20,0	0	20	36	0	797	20	0/0	24,0	0	24	48	0	938	24	0	0	0	0	0	ambiguous	0	0/0	FALSE	FALSE	FALSE	0.5882352941176471	0.4444444444444444
chr02	11205827	NA	G	A	1295.82	NA	0.494737	3.03316	2	0.142857	14	47	1X	226	226	1.45038	8.60069	10.5923	0	1	1	60	59.9162	6	1	10.0392	0.957447	0.960894	0	0	0	0	1821	6962	179	21	4.16534	3.99292	26	1	26	4.16534	21	90	3.02243	89	snp	GT:AD:AO:DP:GQ:QA:QR:RO	0/0/0/0	47,0	0	47	44	0	1874	47	0/1	30,35	35	65	99	1372	1169	30	0/1	18,12	12	30	99	449	671	18	0/0	31,0	0	31	78	0	1242	31	0/0	28,0	0	28	69	0	1035	28	0/0	25,0	0	25	60	0	971	25	0.0837999999999965	0	0	0	0	ambiguous	0	0/0	FALSE	FALSE	FALSE	0.4	0.5384615384615384
chr02	11206334	NA	A	G	5383.4	NA	0.465116	3.91929	12	0.857143	14	159	1X	205	205	0	3.13321	3.0103	0	1	1	59.9057	59.7391	6	1	6.6907	0.974843	0.956522	0	0	0	0	6329	1781	46	82	3.35173	3.76559	77	1	84	4.11652	75	22	3.19912	24	snp	GT:AD:AO:DP:GQ:QA:QR:RO	1/1/1/1	0,40	40	40	29	1632	0	0	0/1	23,19	19	42	99	744	881	23	0/1	23,21	21	44	99	816	900	23	1/1	0,34	34	34	81	1364	0	0	1/1	0,22	22	22	45	879	0	0	1/1	0,23	23	23	48	894	0	0	0.166600000000003	0	0	0	0	ambiguous	0	1/1	FALSE	FALSE	FALSE	0.4772727272727273	0.4523809523809524
chr02	11206397	NA	T	G	4160.89	NA	0.493976	3.03646	12	0.857143	14	125	1X	167	167	0	3.16665	3.83753	0	1	1	58.312	60	6	1	1.90199	1	0.97619	0	0	0	0	4988	1668	42	73	10.6713	3.21711	52	1	59	3.86152	66	19	3.83753	23	snp	GT:AD:AO:DP:GQ:QA:QR:RO	1/1/1/1	0,28	28	28	9	1128	0	0	0/1	21,20	20	41	99	781	823	21	0/1	21,21	21	42	99	840	845	21	1/1	0,25	25	25	49	1000	0	0	1/1	0,13	13	13	13	529	0	0	1/1	0,18	18	18	28	710	0	0	1.688	0	0	0	0	ambiguous	0	1/1	FALSE	FALSE	FALSE	0.5	0.4878048780487805
chr02	11207131	NA	A	C	1291.38	NA	0.447619	5.51266	2	0.142857	14	47	1X	200	200	2.21053	13.4056	5.40885	0	1	1	60	60	6	1	2.31098	0.957447	0.986928	0	0	0	0	1865	5902	153	21	4.16534	4.72761	26	1	24	3.0565	23	70	5.40885	83	snp	GT:AD:AO:DP:GQ:QA:QR:RO	0/0/0/0	28,0	0	28	10	0	1127	28	0/1	33,28	28	61	99	1127	1250	33	0/1	25,19	19	44	99	738	939	25	0/0	25,0	0	25	51	0	921	25	0/0	27,0	0	27	57	0	1077	27	0/0	15,0	0	15	21	0	588	15	0	0	0	0	0	ambiguous	0	0/0	FALSE	FALSE	FALSE	0.4318181818181818	0.45901639344262296
chr02	11207650	NA	C	A	1179.6	NA	0.461538	4.17955	2	0.142857	14	42	1X	221	221	1.4	3.21711	5.7398	0	1	1	60	60	6	1	8.32669	0.928571	0.949721	0	0	0	0	1663	7063	179	18	4.87156	3.02243	24	1	20	3.21711	22	97	5.7398	82	snp	GT:AD:AO:DP:GQ:QA:QR:RO	0/0/0/0	34,0	0	34	36	0	1365	34	0/1	27,23	23	50	99	917	1053	27	0/1	22,19	19	41	99	746	882	22	0/0	29,0	0	29	81	0	1121	29	0/0	26,0	0	26	72	0	1027	26	0/0	41,0	0	41	99	0	1615	41	0	0	0	0	0	ambiguous	0	0/0	FALSE	FALSE	FALSE	0.4634146341463415	0.46
chr02	11207841	NA	C	A	1118.71	NA	0.527027	3.47981	2	0.142857	14	39	1X	210	210	1.08824	3.51141	3.12459	0	1	1	60	59.6491	6	1	13.7376	0.871795	0.97076	0	0	0	0	1535	6722	171	21	3.51141	7.59452	18	1	21	3.51141	18	78	5.8675	93	snp	GT:AD:AO:DP:GQ:QA:QR:RO	0/0/0/0	51,0	0	51	60	0	2016	51	0/1	23,21	21	44	99	861	912	23	0/1	12,18	18	30	99	674	465	12	0/0	30,0	0	30	86	0	1216	30	0/0	23,0	0	23	65	0	888	23	0/0	32,0	0	32	92	0	1225	32	0.350900000000003	0	0	0	0	ambiguous	0	0/0	FALSE	FALSE	FALSE	0.6	0.4772727272727273
chr02	11208002	NA	A	G	5480.2	NA	0.49	3.09716	12	0.857143	14	165	1X	216	216	0	4.0763	6.45911	0	1	1	60	60	6	1	7.4869	0.957576	0.901961	0	0	0	0	6500	2005	51	79	3.65516	3.05288	86	1	71	9.97217	94	25	3.05288	26	snp	GT:AD:AO:DP:GQ:QA:QR:RO	1/1/1/1	0,48	48	48	33	1917	0	0	0/1	31,31	31	62	99	1177	1226	31	0/1	20,18	18	38	99	712	779	20	1/1	0,24	24	24	45	959	0	0	1/1	0,22	22	22	39	862	0	0	1/1	0,22	22	22	39	873	0	0	0	0	0	0	0	ambiguous	0	1/1	FALSE	FALSE	FALSE	0.47368421052631576	0.5
chr02	11208092	NA	T	G	5510.2	NA	0.452174	5.29507	12	0.857143	14	170	1X	233	233	0	3.06139	7.18091	0	1	1	59.9647	60	6	1	2.19333	0.952941	0.873016	0	0	0	0	6605	2416	63	89	3.8278	3.872	81	1	85	3.0103	85	25	8.83536	38	snp	GT:AD:AO:DP:GQ:QA:QR:RO	1/1/1/1	0,45	45	45	10	1777	0	0	0/1	43,33	33	76	99	1284	1649	43	0/1	20,19	19	39	99	729	767	20	1/1	0,22	22	22	20	827	0	0	1/1	0,30	30	30	44	1145	0	0	1/1	0,21	21	21	17	843	0	0	0.0352999999999994	0	0	0	0	ambiguous	0	1/1	FALSE	FALSE	FALSE	0.48717948717948717	0.4342105263157895
chr02	11208404	NA	C	T	5622.37	NA	0.446809	5.32038	12	0.857143	14	169	1X	221	221	0	3.12594	3.17734	0	1	1	59.9586	60	6	1	8.17683	0.946746	0.980769	0	0	0	0	6630	2005	52	85	3.02315	3.17734	84	1	81	3.6399	88	26	3.0103	26	snp	GT:AD:AO:DP:GQ:QA:QR:RO	1/1/1/1	0,51	51	51	36	2010	0	0	0/1	36,26	26	62	99	1012	1366	36	0/1	16,16	16	32	99	648	639	16	1/1	0,21	21	21	36	806	0	0	1/1	0,27	27	27	54	1045	0	0	1/1	0,28	28	28	57	1109	0	0	0.041400000000003	0	0	0	0	ambiguous	0	1/1	FALSE	FALSE	FALSE	0.5	0.41935483870967744
chr02	11208484	NA	T	C	5637.02	NA	0.47	3.79203	12	0.857143	14	169	1X	222	222	0	5.18177	3.05127	0	1	1	60	60	6	1	6.73633	0.952663	0.924528	0	0	0	0	6672	2063	53	88	3.6399	3.37904	81	1	80	4.05106	89	27	3.05127	26	snp	GT:AD:AO:DP:GQ:QA:QR:RO	1/1/1/1	0,47	47	47	29	1866	0	0	0/1	39,28	28	67	99	1123	1519	39	0/1	14,19	19	33	99	713	544	14	1/1	0,23	23	23	40	926	0	0	1/1	0,23	23	23	40	886	0	0	1/1	0,29	29	29	58	1158	0	0	0	0	0	0	0	ambiguous	0	1/1	FALSE	FALSE	FALSE	0.5757575757575758	0.417910447761194
chr02	11208578	NA	T	C	5375.38	NA	0.468085	3.84193	12	0.857143	14	164	1X	214	214	0	3.06326	3.0103	0	1	1	60	60	6	1	6.47326	0.939024	0.88	0	0	0	0	6364	1975	50	88	4.91696	3.0103	76	1	69	11.961	95	20	7.3532400000000004	30	snp	GT:AD:AO:DP:GQ:QA:QR:RO	1/1/1/1	0,48	48	48	34	1881	0	0	0/1	33,23	23	56	99	890	1313	33	0/1	17,21	21	38	99	795	662	17	1/1	0,27	27	27	55	1094	0	0	1/1	0,18	18	18	28	666	0	0	1/1	0,27	27	27	55	1038	0	0	0	0	0	0	0	ambiguous	0	1/1	FALSE	FALSE	FALSE	0.5526315789473685	0.4107142857142857
chr02	11209342	NA	C	T	1334.89	NA	0.489796	3.09893	2	0.142857	14	48	1X	217	217	1.64706	14.5915	6.72365	0	1	1	60	60	6	1	4.7361	0.9375	0.940828	0	0	0	0	1892	6635	169	18	9.52472	5.18177	30	1	24	3.0103	24	89	4.05106	80	snp	GT:AD:AO:DP:GQ:QA:QR:RO	0/0/0/0	33,0	0	33	21	0	1304	33	0/1	26,28	28	54	99	1110	1038	26	0/1	24,20	20	44	99	782	925	24	0/0	36,0	0	36	88	0	1420	36	0/0	16,0	0	16	28	0	634	16	0/0	34,0	0	34	82	0	1314	34	0	0	0	0	0	ambiguous	0	0/0	FALSE	FALSE	FALSE	0.45454545454545453	0.5185185185185185
chr02	11209398	NA	A	G	5652.82	NA	0.510638	3.1027	12	0.857143	14	167	1X	213	213	0	3.33537	3.0103	0	1	1	60	60	6	1	3.64692	0.952096	0.934783	0	0	0	0	6653	1750	46	90	5.20778	6.03148	77	1	81	3.33537	86	24	3.19912	22	snp	GT:AD:AO:DP:GQ:QA:QR:RO	1/1/1/1	0,27	27	27	16	1099	0	0	0/1	26,30	30	56	99	1204	1005	26	0/1	20,18	18	38	99	712	745	20	1/1	0,41	41	41	99	1619	0	0	1/1	0,22	22	22	48	890	0	0	1/1	0,29	29	29	70	1129	0	0	0	0	0	0	0	ambiguous	0	1/1	FALSE	FALSE	FALSE	0.47368421052631576	0.5357142857142857
chr02	11209571	NA	C	T	1376.7	NA	0.494845	3.03269	2	0.142857	14	48	1X	202	202	1.84762	7.5342	6.62002	0	1	1	60	59.8766	6	1	3.71862	0.875	0.941558	0	0	0	0	1931	6108	154	28	5.9056	5.77399	20	1	23	3.19126	25	75	3.23591	79	snp	GT:AD:AO:DP:GQ:QA:QR:RO	0/0/0/0	34,0	0	34	16	0	1377	34	0/1	29,29	29	58	99	1169	1142	29	0/1	20,19	19	39	99	762	785	20	0/0	34,0	0	34	76	0	1331	34	0/0	19,0	0	19	31	0	743	19	0/0	18,0	0	18	28	0	730	18	0.123399999999997	0	0	0	0	ambiguous	0	0/0	FALSE	FALSE	FALSE	0.48717948717948717	0.5
chr02	11209714	NA	T	A	1528.6	NA	0.514286	3.19643	2	0.142857	14	54	1X	238	238	1.57895	3.6537	4.19045	0	1	1	59.7037	59.8696	6	1	7.63603	0.944444	0.961957	0	0	0	0	2121	7231	184	28	3.17115	4.70971	26	1	25	3.6537	29	87	4.19045	97	snp	GT:AD:AO:DP:GQ:QA:QR:RO	0/0/0/0	47,0	0	47	33	0	1853	47	0/1	30,40	40	70	99	1578	1164	30	0/1	21,14	14	35	99	543	840	21	0/0	31,0	0	31	68	0	1236	31	0/0	22,0	0	22	41	0	843	22	0/0	33,0	0	33	74	0	1295	33	0.165900000000001	0	0	0	0	ambiguous	0	0/0	FALSE	FALSE	FALSE	0.4	0.5714285714285714
chr02	11209914	NA	T	C	3893.46	NA	0.436782	6.03039	12	0.857143	14	121	1X	170	170	0	3.45895	19.0083	1	1	1	60	60	6	1	2.14736	0.958678	0.938776	0	0	0	0	4697	1843	49	60	3.02825	3.40914	61	1	66	5.18177	55	25	3.05462	24	snp	GT:AD:AO:DP:GQ:QA:QR:RO	1/1/1/1	0,25	25	25	0	981	0	0	0/1	30,24	24	54	99	938	1104	30	0/1	19,14	14	33	99	549	739	19	1/1	0,20	20	20	50	762	0	0	1/1	0,17	17	17	41	632	0	0	1/1	0,21	21	21	53	835	0	0	0	0	0	0	0	ambiguous	0	1/1	FALSE	FALSE	FALSE	0.42424242424242425	0.4444444444444444
chr02	11210096	NA	G	A	1016.11	NA	0.5	3.0103	2	0.142857	14	37	1X	171	171	1.52577	4.47751	3.0103	0	1	1	60	60	6	1	5.66823	0.810811	0.925373	0	0	0	0	1431	5193	134	21	4.47751	7.15878	16	1	19	3.06899	18	64	3.59368	70	snp	GT:AD:AO:DP:GQ:QA:QR:RO	0/0/0/0	38,0	0	38	33	0	1489	38	0/1	19,20	20	39	99	778	753	19	0/1	18,17	17	35	99	653	695	18	0/0	20,0	0	20	46	0	799	20	0/0	13,0	0	13	25	0	491	13	0/0	26,0	0	26	64	0	966	26	0	0	0	0	0	ambiguous	0	0/0	FALSE	FALSE	FALSE	0.4857142857142857	0.5128205128205128
chr02	11210655	NA	T	G	4560.9	NA	0.513158	3.12459	12	0.857143	14	135	1X	172	172	0	5.72866	4.47751	0	1	1	59.8148	59.8919	6	1	7.67625	0.940741	0.891892	0	0	0	0	5381	1481	37	71	3.79846	3.5385	64	1	57	10.1038	78	19	3.06899	18	snp	GT:AD:AO:DP:GQ:QA:QR:RO	1/1/1/1	0,38	38	38	33	1545	0	0	0/1	24,25	25	49	99	996	971	24	0/1	13,14	14	27	99	548	510	13	1/1	0,17	17	17	37	666	0	0	1/1	0,21	21	21	49	814	0	0	1/1	0,20	20	20	46	812	0	0	0.0771000000000015	0	0	0	0	ambiguous	0	1/1	FALSE	FALSE	FALSE	0.5185185185185185	0.5102040816326531
chr02	11210761	NA	G	A	1215.4	NA	0.551282	4.79202	2	0.142857	14	43	1X	175	175	1.60825	5.48477	3.60252	0	1	1	60	59.9242	6	1	2.68096	0.883721	0.962121	0	0	0	0	1686	5155	132	17	7.10075	5.37918	26	1	22	3.0608	21	57	8.34028	75	snp	GT:AD:AO:DP:GQ:QA:QR:RO	0/0/0/0	30,0	0	30	12	0	1168	30	0/1	21,25	25	46	99	970	838	21	0/1	14,18	18	32	99	716	544	14	0/0	22,0	0	22	41	0	857	22	0/0	28,0	0	28	59	0	1096	28	0/0	17,0	0	17	26	0	652	17	0.075800000000001	0	0	0	0	ambiguous	0	0/0	FALSE	FALSE	FALSE	0.5625	0.5434782608695652
chr02	11211355	NA	A	G	6163.61	NA	0.5	3.0103	12	0.857143	14	184	1X	232	232	0	9.80795	3.0565	0	1	1.16667	60	60	6	1	8.46052	0.978261	0.893617	0	0	0	0	7230	1863	47	94	3.19912	3.0565	90	1	84	6.03148	100	16	13.4056	31	snp	GT:AD:AO:DP:GQ:QA:QR:RO	1/1/1/1	0,40	40	40	37	1614	0	0	0/1	29,25	25	54	99	970	1176	29	0/1	18,22	22	40	99	876	687	18	1/1	0,32	32	33	83	1227	0	0	1/1	0,33	33	33	86	1299	0	0	1/1	0,32	32	32	83	1244	0	0	0	0	0	0	0	ambiguous	0	1/1	FALSE	FALSE	FALSE	0.55	0.46296296296296297
chr02	11211406	NA	T	A	6087.75	NA	0.481481	3.332	12	0.857143	14	184	1X	240	240	0	4.70971	5.49198	0	1	1	60	60	6	1	5.96206	0.967391	0.910714	0	0	0	0	7202	2115	56	95	3.43515	4.40625	89	1	83	6.83398	101	23	6.88793	33	snp	GT:AD:AO:DP:GQ:QA:QR:RO	1/1/1/1	0,44	44	44	26	1725	0	0	0/1	38,31	31	69	99	1246	1433	38	0/1	18,21	21	39	99	835	682	18	1/1	0,29	29	29	58	1129	0	0	1/1	0,28	28	28	55	1061	0	0	1/1	0,31	31	31	64	1206	0	0	0	0	0	0	0	ambiguous	0	1/1	FALSE	FALSE	FALSE	0.5384615384615384	0.4492753623188406
chr02	11212391	NA	A	T	4278.65	NA	0.488095	3.1137	12	0.857143	14	132	1X	175	175	0	14.1309	3.46479	0	1	1	59.9621	59.7209	6	1	1.53024	0.94697	0.883721	0	0	0	0	5122	1652	43	76	9.59052	3.0608	56	1	57	8.34028	75	24	4.27278	19	snp	GT:AD:AO:DP:GQ:QA:QR:RO	1/1/1/1	0,26	26	26	7	1039	0	0	0/1	28,24	24	52	99	904	1063	28	0/1	15,17	17	32	99	645	589	15	1/1	0,21	21	21	38	808	0	0	1/1	0,23	23	23	44	899	0	0	1/1	0,21	21	21	38	827	0	0	0.241199999999999	0	0	0	0	ambiguous	0	1/1	FALSE	FALSE	FALSE	0.53125	0.46153846153846156
chr02	11212533	NA	G	T	4704.3	NA	0.55914	5.83555	12	0.857143	14	148	1X	189	189	0	4.47751	3.06326	0	1	1	60.1351	60	6	1	2.58262	0.945946	0.804878	0	0	0	0	5591	1523	41	71	3.5385	9.41879	77	1	76	3.24505	72	24	5.60547	17	snp	GT:AD:AO:DP:GQ:QA:QR:RO	1/1/1/1	0,22	22	22	12	859	0	0	0/1	27,34	34	61	99	1256	1028	27	0/1	14,18	18	32	99	635	495	14	1/1	0,30	30	30	74	1143	0	0	1/1	0,24	24	24	56	922	0	0	1/1	0,20	20	20	44	776	0	0	0.135100000000001	0	0	0	0	ambiguous	0	1/1	FALSE	FALSE	FALSE	0.5625	0.5573770491803278
chr02	11213132	NA	A	T	5806.02	NA	0.44898	5.22609	12	0.857143	14	180	1X	234	234	0	8.84915	3.6537	0	1	1	60	60	6	1	1.82203	0.966667	0.833333	0	0	0	0	6854	2089	54	94	3.78238	7.03155	86	1	85	4.21667	95	25	3.6537	29	snp	GT:AD:AO:DP:GQ:QA:QR:RO	1/1/1/1	0,28	28	28	9	1114	0	0	0/1	31,26	26	57	99	977	1196	31	0/1	23,18	18	41	99	658	893	23	1/1	0,36	36	36	82	1403	0	0	1/1	0,35	35	35	79	1327	0	0	1/1	0,37	37	37	85	1375	0	0	0	0	0	0	0	ambiguous	0	1/1	FALSE	FALSE	FALSE	0.43902439024390244	0.45614035087719296
chr02	11213169	NA	G	T	1265.77	NA	0.479167	3.37221	2	0.142857	14	46	1X	256	256	1.2	3.19912	4.49931	0	1	1	60	60	6	1	9.97755	0.891304	0.957143	0	0	0	0	1780	8248	210	29	9.80795	3.05166	17	1	21	3.76559	25	93	8.96634	117	snp	GT:AD:AO:DP:GQ:QA:QR:RO	0/0/0/0	36,0	0	36	43	0	1455	36	0/1	29,26	26	55	99	995	1139	29	0/1	21,20	20	41	99	785	813	21	0/0	44,0	0	44	99	0	1733	44	0/0	38,0	0	38	99	0	1457	38	0/0	42,0	0	42	99	0	1651	42	0	0	0	0	0	ambiguous	0	0/0	FALSE	FALSE	FALSE	0.4878048780487805	0.4727272727272727
chr02	11213364	NA	T	G	5092.79	NA	0.545455	4.78696	12	0.857143	14	153	1X	198	198	0	9.26925	4.21667	0	1	1	57.5817	60	6	1	1.10813	0.941176	0.888889	0	0	0	0	6081	1764	45	79	3.36512	4.21667	74	1	77	3.02449	76	21	3.44459	24	snp	GT:AD:AO:DP:GQ:QA:QR:RO	1/1/1/1	0,21	21	21	6	825	0	0	0/1	30,35	35	65	99	1386	1196	30	0/1	15,19	19	34	99	758	568	15	1/1	0,25	25	25	55	999	0	0	1/1	0,23	23	23	49	919	0	0	1/1	0,30	30	30	70	1194	0	0	2.4183	0	0	0	0	ambiguous	0	1/1	FALSE	FALSE	FALSE	0.5588235294117647	0.5384615384615384
chr02	11213397	NA	T	A	4726.28	NA	0.53125	3.8246000000000002	12	0.857143	14	142	1X	187	187	0	18.6694	3.44459	0	1	1	58.3592	60	6	1	0.726374	0.929577	0.933333	0	0	0	0	5664	1715	45	76	4.53951	3.05855	66	1	69	3.25497	73	16	11.1654	29	snp	GT:AD:AO:DP:GQ:QA:QR:RO	1/1/1/1	0,23	23	23	5	922	0	0	0/1	29,32	32	61	99	1304	1126	29	0/1	16,19	19	35	99	758	589	16	1/1	0,27	27	27	57	1064	0	0	1/1	0,16	16	16	24	626	0	0	1/1	0,25	25	25	51	990	0	0	1.6408	0	0	0	0	ambiguous	0	1/1	FALSE	FALSE	FALSE	0.5428571428571428	0.5245901639344263
chr02	11214878	NA	A	G	3488.42	NA	0.493151	3.04005	12	0.857143	14	113	1X	150	150	0	7.33403	3.06899	0	1	1	59.9204	59.8919	6	1	1.15908	0.964602	0.918919	0	0	0	0	4206	1347	37	46	11.4848	4.47751	67	1	70	17.0192	43	22	5.88603	15	snp	GT:AD:AO:DP:GQ:QA:QR:RO	1/1/1/1	0,22	22	22	6	801	0	0	0/1	24,24	24	48	99	856	857	24	0/1	13,12	12	25	99	423	490	13	1/1	0,19	19	19	36	732	0	0	1/1	0,14	14	14	21	544	0	0	1/1	0,22	22	22	45	850	0	0	0.0285000000000011	0	0	0	0	ambiguous	0	1/1	FALSE	FALSE	FALSE	0.48	0.5
chr02	11217206	NA	G	A	1229.94	NA	0.494737	3.03316	2	0.142857	14	47	1X	194	194	1.91919	13.4056	9.52472	0	1	1	59.8085	57.9456	6	1	3.22732	0.851064	0.952381	0	0	0	0	1771	5675	147	27	5.27418	3.3796	20	1	20	5.27418	27	68	4.7977	79	snp	GT:AD:AO:DP:GQ:QA:QR:RO	0/0/0/0	33,0	0	33	14	0	1288	33	0/1	21,29	29	50	99	1118	841	21	0/1	27,18	18	45	99	653	998	27	0/0	26,0	0	26	51	0	981	26	0/0	20,0	0	20	33	0	786	20	0/0	20,0	0	20	33	0	781	20	1.8629	0	0	0	0	ambiguous	0	0/0	FALSE	FALSE	FALSE	0.4	0.58
chr02	11217317	NA	A	G	3936.62	NA	0.462366	4.15441	12	0.857143	14	121	1X	171	171	0	4.46393	5.18177	1	1	1.16667	59.2479	60	6	1	3.47743	0.942149	0.897959	0	0	0	0	4764	1815	49	66	5.18177	3.40914	55	1	64	3.88966	57	27	4.11819	22	snp	GT:AD:AO:DP:GQ:QA:QR:RO	1/1/1/1	0,21	21	21	15	853	0	0	0/1	26,23	23	50	99	899	965	26	0/1	23,20	20	43	99	760	850	23	1/1	0,29	29	29	76	1164	0	0	1/1	0,8	8	8	0	300	0	0	1/1	0,20	20	20	49	788	0	0	0.752099999999999	0	0	0	0	ambiguous	0	1/1	FALSE	FALSE	FALSE	0.46511627906976744	0.46
chr02	11217457	NA	A	G	4924.33	NA	0.451327	5.3355	12	0.857143	14	154	1X	216	216	0	4.42035	3.15039	1	1	1	58.9416	59.8548	6	1	5.50076	0.922078	0.83871	0	0	0	0	5943	2426	62	79	3.23591	3.15039	75	1	67	8.65049	87	32	3.15039	30	snp	GT:AD:AO:DP:GQ:QA:QR:RO	1/1/1/1	0,35	35	35	30	1381	0	0	0/1	31,28	28	59	99	1102	1211	31	0/1	31,23	23	54	99	823	1215	31	1/1	0,35	35	35	92	1340	0	0	1/1	0,9	9	9	0	339	0	0	1/1	0,24	24	24	59	958	0	0	0.913199999999996	0	0	0	0	ambiguous	0	1/1	FALSE	FALSE	FALSE	0.42592592592592593	0.4745762711864407
chr02	11217611	NA	T	G	4956.16	NA	0.506329	3.03779	12	0.857143	14	147	1X	186	186	0	3.73412	3.06598	0	1	1	59.9524	60	6	1	3.8819	0.979592	0.948718	0	0	0	0	5825	1511	39	64	8.34296	3.51141	83	1	74	3.02507	73	19	3.06598	20	snp	GT:AD:AO:DP:GQ:QA:QR:RO	1/1/1/1	0,24	24	24	17	945	0	0	0/1	20,24	24	44	99	958	771	20	0/1	19,16	16	35	99	644	740	19	1/1	0,30	30	30	77	1222	0	0	1/1	0,18	18	18	41	712	0	0	1/1	0,35	35	35	92	1344	0	0	0.0476000000000028	0	0	0	0	ambiguous	0	1/1	FALSE	FALSE	FALSE	0.45714285714285713	0.5454545454545454
chr02	11217650	NA	A	G	5287.86	NA	0.534884	3.91929	12	0.857143	14	157	1X	197	197	0	4.68386	8.43898	0	1	1	60	60	6	1	5.49728	0.942675	0.925	0	0	0	0	6212	1536	40	82	3.68802	3.87889	75	1	78	3.02413	79	21	3.22745	19	snp	GT:AD:AO:DP:GQ:QA:QR:RO	1/1/1/1	0,28	28	28	24	1112	0	0	0/1	23,24	24	47	99	976	889	23	0/1	17,22	22	39	99	859	647	17	1/1	0,34	34	34	91	1345	0	0	1/1	0,16	16	16	37	621	0	0	1/1	0,33	33	33	88	1299	0	0	0	0	0	0	0	ambiguous	0	1/1	FALSE	FALSE	FALSE	0.5641025641025641	0.5106382978723404
chr02	11218727	NA	A	G	3853.9	NA	0.530864	3.68051	12	0.857143	14	117	1X	155	155	0	3.17734	5.88603	1	1	1.16667	58.8291	60	6	1	2.74244	0.957265	0.810811	0	0	0	0	4604	1351	37	61	3.47429	10.1116	56	1	56	3.47429	61	16	4.47751	21	snp	GT:AD:AO:DP:GQ:QA:QR:RO	1/1/1/1	0,25	25	25	34	1009	0	0	0/1	21,31	31	53	99	1212	753	21	0/1	16,12	12	28	99	457	598	16	1/1	0,23	23	23	72	931	0	0	1/1	0,3	3	3	0	110	0	0	1/1	0,23	23	23	72	885	0	0	1.1709	0	0	0	0	ambiguous	0	1/1	FALSE	FALSE	FALSE	0.42857142857142855	0.5849056603773585
chr02	11219408	NA	T	C	4404.25	NA	0.556604	5.96022	11	0.785714	14	137	1X	184	184	0	16.3403	6.75262	0	1	1	60	60	6	1	7.59154	0.956204	0.87234	0	0	0	0	5300	1820	47	69	3.02615	6.75262	68	1	72	3.78696	65	30	10.8184	17	snp	GT:AD:AO:DP:GQ:QA:QR:RO	1/1/1/1	0,28	28	28	33	1090	0	0	0/1	27,30	30	57	99	1144	1053	27	0/1	19,18	18	37	99	699	726	19	1/1	0,25	25	25	73	955	0	0	0/1	1,11	11	12	33	443	41	1	1/1	0,25	25	25	73	969	0	0	0	0	0	0	1	ambiguous	0	1/1	FALSE	FALSE	TRUE	0.4864864864864865	0.5263157894736842
chr02	11220617	NA	C	T	1244.13	NA	0.48913	3.10471	2	0.142857	14	45	1X	195	195	1.78641	3.44459	4.45795	0	1	1	60	60	6	1	1.73725	0.933333	0.933333	0	0	0	0	1766	5891	150	18	6.91895	5.09491	27	1	29	11.1654	16	71	3.93679	79	snp	GT:AD:AO:DP:GQ:QA:QR:RO	0/0/0/0	42,0	0	42	31	0	1649	42	0/1	28,31	31	59	99	1205	1128	28	0/1	19,14	14	33	99	561	723	19	0/0	25,0	0	25	53	0	967	25	0/0	10,0	0	10	8	0	397	10	0/0	26,0	0	26	56	0	1027	26	0	0	0	0	0	ambiguous	0	0/0	FALSE	FALSE	FALSE	0.42424242424242425	0.5254237288135594
chr02	11221494	NA	C	T	1186.83	NA	0.5375	3.98746	2	0.142857	14	43	1X	170	170	1.77778	11.5447	3.84811	0	1	1	59.8837	59.7087	6	1	0.546917	0.813953	0.944882	0	0	0	0	1665	4806	127	23	3.46479	13.6967	20	1	21	3.0608	22	64	3.0274	63	snp	GT:AD:AO:DP:GQ:QA:QR:RO	0/0/0/0	36,0	0	36	19	0	1390	36	0/1	24,32	32	56	99	1245	935	24	0/1	13,11	11	24	99	420	450	13	0/0	25,0	0	25	50	0	929	25	0/0	10,0	0	10	4	0	388	10	0/0	19,0	0	19	32	0	714	19	0.174999999999997	0	0	0	0	ambiguous	0	0/0	FALSE	FALSE	FALSE	0.4583333333333333	0.5714285714285714
chr02	11221645	NA	C	T	947.25	NA	0.514286	3.13438	2	0.142857	14	36	1X	134	134	2.1875	5.18177	3.36483	1	1	1	60	59.8571	6	1	0.524452	0.916667	0.897959	0	0	0	0	1360	3834	98	15	5.18177	5.22609	21	1	14	6.8707	22	45	4.4284	53	snp	GT:AD:AO:DP:GQ:QA:QR:RO	0/0/0/0	22,0	0	22	25	0	879	22	0/1	22,20	20	42	99	759	845	22	0/1	12,16	16	28	99	601	479	12	0/0	16,0	0	16	46	0	603	16	0/0	8,0	0	8	2	0	316	8	0/0	18,0	0	18	52	0	712	18	0.142899999999997	0	0	0	0	ambiguous	0	0/0	FALSE	FALSE	FALSE	0.5714285714285714	0.47619047619047616
chr02	11221671	NA	C	T	3239.62	NA	0.513889	3.13094	12	0.857143	14	100	1X	135	135	0	10.0459	3.07234	0	1	1	59.87	60	6	1	0.748184	0.92	0.942857	0	0	0	0	3906	1387	35	50	3.0103	4.56135	50	1	45	5.18177	55	16	3.56868	19	snp	GT:AD:AO:DP:GQ:QA:QR:RO	1/1/1/1	0,26	26	26	11	1045	0	0	0/1	22,22	22	44	99	849	871	22	0/1	13,15	15	28	99	584	516	13	1/1	0,14	14	14	20	530	0	0	1/1	0,9	9	9	5	365	0	0	1/1	0,14	14	14	20	533	0	0	0.130000000000003	0	0	0	0	ambiguous	0	1/1	FALSE	FALSE	FALSE	0.5357142857142857	0.5
chr02	11221960	NA	C	A	1103.8	NA	0.465116	3.91929	2	0.142857	14	40	1X	181	181	1.81053	10.8276	6.47542	0	1	1	57.875	57.4752	6	1	4.36777	0.875	0.893617	0	0	0	0	1583	5573	141	19	3.22745	3.1489	21	1	21	3.22745	19	70	3.0257	71	snp	GT:AD:AO:DP:GQ:QA:QR:RO	0/0/0/0	37,0	0	37	29	0	1466	37	0/1	30,24	24	54	99	958	1190	30	0/1	16,16	16	32	99	625	640	16	0/0	24,0	0	24	55	0	949	24	0/0	12,0	0	12	19	0	462	12	0/0	22,0	0	22	49	0	866	22	0.399799999999999	0	0	0	0	ambiguous	0	0/0	FALSE	FALSE	FALSE	0.5	0.4444444444444444
chr02	11224432	NA	C	A	1393.91	NA	0.509804	3.09546	2	0.142857	14	52	1X	196	196	2.17021	11.1951	3.07062	0	1	1	59.6154	59.6597	6	1	1.80201	0.884615	0.951389	0	0	0	0	1988	5411	144	26	3.0103	5.96592	26	1	29	4.51363	23	72	3.0103	72	snp	GT:AD:AO:DP:GQ:QA:QR:RO	0/0/0/0	36,0	0	36	9	0	1349	36	0/1	30,32	32	62	99	1188	1162	30	0/1	20,20	20	40	99	800	720	20	0/0	24,0	0	24	36	0	890	24	0/0	17,0	0	17	15	0	645	17	0/0	17,0	0	17	15	0	645	17	0.0442999999999998	0	0	0	0	ambiguous	0	0/0	FALSE	FALSE	FALSE	0.5	0.5161290322580645
chr02	11224474	NA	A	T	4306.45	NA	0.471264	3.63429	12	0.857143	14	131	1X	177	177	0	3.82253	4.70971	0	1	1	59.4275	60	6	1	1.75801	0.923664	1	0	0	0	0	5159	1774	46	61	4.35297	3.0103	70	1	75	8.99428	56	19	6.03148	27	snp	GT:AD:AO:DP:GQ:QA:QR:RO	1/1/1/1	0,38	38	38	17	1495	0	0	0/1	28,24	24	52	99	946	1087	28	0/1	18,17	17	35	99	665	687	18	1/1	0,24	24	24	42	942	0	0	1/1	0,13	13	13	9	496	0	0	1/1	0,15	15	15	15	615	0	0	0.572499999999998	0	0	0	0	ambiguous	0	1/1	FALSE	FALSE	FALSE	0.4857142857142857	0.46153846153846156
chr02	11225805	NA	A	G	3947.84	NA	0.527473	3.60686	12	0.857143	14	124	1X	167	167	0	3.29049	7.10075	0	1	1	57.7016	59.7674	6	1	0.285883	0.983871	0.930233	0	0	0	0	4773	1608	43	61	3.08035	3.46479	63	1	55	6.44263	69	20	3.46479	23	snp	GT:AD:AO:DP:GQ:QA:QR:RO	1/1/1/1	0,32	32	32	14	1251	0	0	0/1	31,38	38	69	99	1435	1170	31	0/1	12,10	10	22	99	402	438	12	1/1	0,16	16	16	22	599	0	0	1/1	0,10	10	10	4	373	0	0	1/1	0,18	18	18	28	713	0	0	2.0658	0	0	0	0	ambiguous	0	1/1	FALSE	FALSE	FALSE	0.45454545454545453	0.5507246376811594
chr02	11226205	NA	G	A	1401.11	NA	0.536082	4.10723	2	0.142857	14	52	1X	156	156	3.28814	3.0103	3.20004	1	1	1.5	59.4231	57.5728	6	1	0.0357575	0.961538	0.970874	0	0	0	0	1958	4077	103	33	11.1951	4.71796	19	1	25	3.17734	27	50	3.20004	53	snp	GT:AD:AO:DP:GQ:QA:QR:RO	0/0/0/0	18,0	0	18	3	0	726	18	0/1	26,30	30	56	99	1131	1008	26	0/1	18,22	22	41	99	827	716	18	0/0	23,0	0	23	50	0	902	23	0/0	1,0	0	1	0	0	41	1	0/0	17,0	0	17	32	0	684	17	1.8503	0	0	0	0	ambiguous	0	0/0	FALSE	FALSE	FALSE	0.5365853658536586	0.5357142857142857
chr02	11226219	NA	G	A	1401.9	NA	0.566667	6.48466	2	0.142857	14	52	1X	160	160	2.80952	3.67845	3.0103	1	1	1	58.8654	57.4907	6	1	1.66304	0.961538	0.972222	0	0	0	0	1974	4243	108	32	9.02361	3.73412	20	1	22	5.68288	30	59	5.02092	49	snp	GT:AD:AO:DP:GQ:QA:QR:RO	0/0/0/0	21,0	0	21	8	0	832	21	0/1	21,30	30	51	99	1139	832	21	0/1	18,21	21	39	99	794	715	18	0/0	27,1	1	28	30	41	1041	27	0/0	1,0	0	1	0	0	41	1	0/0	20,0	0	20	42	0	782	20	1.3747	0	0	1	0	ambiguous	0	0/0	FALSE	FALSE	FALSE	0.5384615384615384	0.5882352941176471
chr02	11226225	NA	A	G	3648.81	NA	0.622807	17.9439	11	0.785714	14	112	1X	155	155	0	3.32051	7.10075	1	1	1	57.5536	59.2093	6	1	1.00244	0.982143	0.930233	0	0	0	0	4492	1696	43	63	6.81038	5.48477	49	1	59	3.70827	53	21	3.0608	22	snp	GT:AD:AO:DP:GQ:QA:QR:RO	1/1/1/1	0,21	21	21	37	849	0	0	0/1	21,28	28	49	99	1136	836	21	0/1	19,21	21	40	99	829	741	19	0/1	3,22	22	25	40	870	119	3	1/1	0,1	1	1	1	41	0	0	1/1	0,19	19	19	68	767	0	0	1.6557	0	0	3	0	ambiguous	0	1/1	FALSE	TRUE	FALSE	0.525	0.5714285714285714
chr02	11226235	NA	T	C	1105.28	NA	0.5	3.0103	2	0.142857	14	39	1X	150	150	2.16667	3.51141	6.31642	1	1	1	59.3846	57.1532	6	1	5.46173	1	0.972973	0	0	0	0	1539	4323	111	24	7.52028	3.96888	15	1	18	3.51141	21	61	5.3774	50	snp	GT:AD:AO:DP:GQ:QA:QR:RO	0/0/0/0	26,0	0	26	30	0	1046	26	0/1	22,26	26	48	99	1036	859	22	0/1	17,13	13	30	99	503	637	17	0/0	27,0	0	27	79	0	1033	27	0/0	1,0	0	1	0	0	41	1	0/0	18,0	0	18	51	0	707	18	2.2314	0	0	0	0	ambiguous	0	0/0	FALSE	FALSE	FALSE	0.43333333333333335	0.5416666666666666
chr02	11226376	NA	C	T	1164.81	NA	0.523256	3.41429	2	0.142857	14	45	1X	187	187	1.70297	11.1654	6.92507	0	1	1	60	59.5704	6	1	1.7343	0.933333	0.957746	0	0	0	0	1666	5561	142	27	6.91895	3.56081	18	1	27	6.91895	18	71	3.0103	71	snp	GT:AD:AO:DP:GQ:QA:QR:RO	0/0/0/0	34,0	0	34	18	0	1343	34	0/1	24,29	29	53	99	1072	955	24	0/1	17,16	16	33	99	594	653	17	0/0	32,0	0	32	72	0	1211	32	0/0	11,0	0	11	8	0	443	11	0/0	24,0	0	24	47	0	956	24	0.429600000000001	0	0	0	0	ambiguous	0	0/0	FALSE	FALSE	FALSE	0.48484848484848486	0.5471698113207547
chr02	11229490	NA	A	G	5528.34	NA	0.468354	3.69747	12	0.857143	14	165	1X	207	207	0	5.9714	3.83753	0	1	1	59.1818	59.881	6	1	5.95781	0.981818	0.833333	0	0	0	0	6472	1637	42	85	3.33931	8.18047	80	1	85	3.33931	80	23	3.83753	19	snp	GT:AD:AO:DP:GQ:QA:QR:RO	1/1/1/1	0,30	30	30	26	1205	0	0	0/1	24,17	17	41	99	680	930	24	0/1	18,20	20	38	99	755	707	18	1/1	0,44	44	44	99	1724	0	0	1/1	0,19	19	19	46	736	0	0	1/1	0,35	35	35	94	1372	0	0	0.699199999999998	0	0	0	0	ambiguous	0	1/1	FALSE	FALSE	FALSE	0.5263157894736842	0.4146341463414634
chr02	11230260	NA	A	C	1177.09	NA	0.536585	3.96363	2	0.142857	14	44	1X	169	169	1.88506	15.6443	13.8677	1	1	1	60	60	6	1	2.07345	0.863636	0.944	0	0	0	0	1662	4832	125	24	3.79993	13.8677	20	1	22	3.0103	22	68	5.11229	57	snp	GT:AD:AO:DP:GQ:QA:QR:RO	0/0/0/0	17,0	0	17	1	0	647	17	0/1	26,27	27	53	99	1039	1027	26	0/1	12,17	17	29	99	623	453	12	0/0	35,0	0	35	99	0	1356	35	0/0	13,0	0	13	36	0	504	13	0/0	22,0	0	22	64	0	845	22	0	0	0	0	0	ambiguous	0	0/0	FALSE	FALSE	FALSE	0.5862068965517241	0.5094339622641509
chr02	11230480	NA	A	T	5380.18	NA	0.52	3.35774	12	0.857143	14	162	1X	210	210	0	8.37196	3.19126	0	1	1	60	60	6	1	3.55166	0.95679	0.895833	0	0	0	0	6381	1870	48	86	4.35072	3.19126	76	1	79	3.22477	83	26	3.73412	22	snp	GT:AD:AO:DP:GQ:QA:QR:RO	1/1/1/1	0,31	31	31	16	1234	0	0	0/1	29,37	37	66	99	1464	1121	29	0/1	19,15	15	34	99	583	749	19	1/1	0,27	27	27	58	1069	0	0	1/1	0,20	20	20	37	736	0	0	1/1	0,32	32	32	73	1295	0	0	0	0	0	0	0	ambiguous	0	1/1	FALSE	FALSE	FALSE	0.4411764705882353	0.5606060606060606
chr02	11230569	NA	C	T	6120.97	NA	0.490566	3.09224	12	0.857143	14	186	1X	240	240	0	8.6608	10.8919	0	1	1	60	60	6	1	7.23469	0.962366	0.925926	0	0	0	0	7254	2115	54	74	19.8684	3.6537	112	1	106	10.9023	80	31	5.5839	23	snp	GT:AD:AO:DP:GQ:QA:QR:RO	1/1/1/1	0,45	45	45	31	1776	0	0	0/1	32,32	32	64	99	1224	1269	32	0/1	22,20	20	42	99	780	846	22	1/1	0,26	26	26	53	1028	0	0	1/1	0,30	30	30	66	1178	0	0	1/1	0,33	33	33	75	1268	0	0	0	0	0	0	0	ambiguous	0	1/1	FALSE	FALSE	FALSE	0.47619047619047616	0.5
chr02	11233573	NA	A	G	4886.92	NA	0.481928	3.24576	12	0.857143	14	149	1X	192	192	0	3.14146	7.10075	0	1	1	60.0671	60	6	1	7.3132	0.946309	0.837209	0	0	0	0	5773	1650	43	87	12.1188	3.0608	62	1	76	3.14146	73	22	3.0608	21	snp	GT:AD:AO:DP:GQ:QA:QR:RO	1/1/1/1	0,44	44	44	36	1759	0	0	0/1	26,18	18	44	99	738	991	26	0/1	17,22	22	39	99	850	659	17	1/1	0,19	19	19	38	682	0	0	1/1	0,17	17	17	32	664	0	0	1/1	0,29	29	29	68	1080	0	0	0.0671000000000035	0	0	0	0	ambiguous	0	1/1	FALSE	FALSE	FALSE	0.5641025641025641	0.4090909090909091
chr02	11234184	NA	C	T	1164.68	NA	0.488636	3.109	2	0.142857	14	43	1X	205	205	1.50427	4.27278	3.22477	0	1	1	60	60	6	1	8.45581	0.976744	0.962963	0	0	0	0	1658	6299	162	14	14.3727	3.49285	29	1	18	5.48477	25	79	3.22477	83	snp	GT:AD:AO:DP:GQ:QA:QR:RO	0/0/0/0	41,0	0	41	37	0	1591	41	0/1	25,23	23	48	99	886	981	25	0/1	20,20	20	40	99	772	785	20	0/0	28,0	0	28	70	0	1118	28	0/0	30,0	0	30	76	0	1178	30	0/0	18,0	0	18	40	0	646	18	0	0	0	0	0	ambiguous	0	0/0	FALSE	FALSE	FALSE	0.5	0.4791666666666667
chr02	11234539	NA	A	G	6063.99	NA	0.56383	6.33681	12	0.857143	14	183	1X	224	224	0	3.97144	9.41879	0	1	1	60	60	6	1	10.5186	0.967213	0.902439	0	0	0	0	7100	1594	41	83	6.43957	3.48696	100	1	89	3.30695	94	17	5.60547	24	snp	GT:AD:AO:DP:GQ:QA:QR:RO	1/1/1/1	0,39	39	39	46	1538	0	0	0/1	17,25	25	42	99	978	666	17	0/1	24,28	28	52	99	1045	928	24	1/1	0,33	33	33	96	1273	0	0	1/1	0,29	29	29	84	1107	0	0	1/1	0,29	29	29	84	1159	0	0	0	0	0	0	0	ambiguous	0	1/1	FALSE	FALSE	FALSE	0.5384615384615384	0.5952380952380952
chr02	11235070	NA	C	T	1305.53	NA	0.484536	3.21178	2	0.142857	14	47	1X	234	234	1.41606	4.16534	3.02191	0	1	1	60	60	6	1	12.4614	0.957447	0.925134	0	0	0	0	1833	7312	187	27	5.27418	6.36621	20	1	20	5.27418	27	93	3.02191	94	snp	GT:AD:AO:DP:GQ:QA:QR:RO	0/0/0/0	53,0	0	53	54	0	2072	53	0/1	29,28	28	57	99	1086	1144	29	0/1	21,19	19	40	99	747	789	21	0/0	30,0	0	30	78	0	1170	30	0/0	28,0	0	28	72	0	1117	28	0/0	26,0	0	26	66	0	1020	26	0	0	0	0	0	ambiguous	0	0/0	FALSE	FALSE	FALSE	0.475	0.49122807017543857
chr02	11235688	NA	G	A	6594.29	NA	0.5	3.0103	12	0.857143	14	204	1X	264	264	0	4.5431	5.32654	0	1	1	60	60	6	1	1.76519	0.946078	0.95	0	0	0	0	7806	2333	60	94	5.73528	3.15506	110	1	94	5.73528	110	39	14.7363	21	snp	GT:AD:AO:DP:GQ:QA:QR:RO	1/1/1/1	0,29	29	29	8	1096	0	0	0/1	34,29	29	63	99	1099	1323	34	0/1	26,31	31	57	99	1177	1010	26	1/1	0,38	38	38	87	1465	0	0	1/1	0,35	35	35	77	1353	0	0	1/1	0,42	42	42	99	1616	0	0	0	0	0	0	0	ambiguous	0	1/1	FALSE	FALSE	FALSE	0.543859649122807	0.4603174603174603
chr02	11236977	NA	G	A	5126.87	NA	0.494382	3.0347	12	0.857143	14	155	1X	200	200	0	4.70545	3.44459	0	1	1	60.7742	60	6	1	4.15898	0.922581	0.822222	0	0	0	0	6062	1784	45	88	9.18849	8.84915	67	1	71	5.37791	84	23	3.05855	22	snp	GT:AD:AO:DP:GQ:QA:QR:RO	1/1/1/1	0,31	31	31	18	1246	0	0	0/1	23,26	26	49	99	1032	926	23	0/1	22,18	18	40	99	665	858	22	1/1	0,27	27	27	61	1035	0	0	1/1	0,22	22	22	46	866	0	0	1/1	0,31	31	31	73	1218	0	0	0.7742	0	0	0	0	ambiguous	0	1/1	FALSE	FALSE	FALSE	0.45	0.5306122448979592
chr02	11237626	NA	C	T	1127.65	NA	0.470588	3.64897	2	0.142857	14	40	1X	202	202	1.45299	6.48466	7.3532400000000004	0	1	1	60	60	6	1	6.22002	0.875	0.950617	0	0	0	0	1589	6374	162	22	3.87889	3.06392	18	1	20	3.0103	20	96	15.074	66	snp	GT:AD:AO:DP:GQ:QA:QR:RO	0/0/0/0	29,0	0	29	27	0	1159	29	0/1	30,24	24	54	99	942	1177	30	0/1	15,16	16	31	99	647	564	15	0/0	32,0	0	32	87	0	1281	32	0/0	24,0	0	24	63	0	921	24	0/0	32,0	0	32	87	0	1272	32	0	0	0	0	0	ambiguous	0	0/0	FALSE	FALSE	FALSE	0.5161290322580645	0.4444444444444444
chr02	11237663	NA	T	C	5821.61	NA	0.430108	6.95631	12	0.857143	14	171	1X	224	224	0	6.68022	5.01789	0	1	1	59.9883	60	6	1	1.73208	0.959064	0.924528	0	0	0	0	6862	2064	53	77	6.68022	9.93443	94	1	96	8.61041	75	27	3.05127	26	snp	GT:AD:AO:DP:GQ:QA:QR:RO	1/1/1/1	0,29	29	29	8	1185	0	0	0/1	35,24	24	59	99	954	1362	35	0/1	18,16	16	34	99	648	702	18	1/1	0,47	47	47	99	1850	0	0	1/1	0,22	22	22	38	876	0	0	1/1	0,33	33	33	71	1349	0	0	0.0116999999999976	0	0	0	0	ambiguous	0	1/1	FALSE	FALSE	FALSE	0.47058823529411764	0.4067796610169492
chr02	11237878	NA	C	T	1170.01	NA	0.443299	5.71904	2	0.142857	14	43	1X	215	215	1.64407	3.46479	7.10075	0	1	1	60	60	6	1	2.99692	0.883721	0.959302	0	0	0	0	1675	6700	172	23	3.46479	3.46479	20	1	23	3.46479	20	84	3.2123	88	snp	GT:AD:AO:DP:GQ:QA:QR:RO	0/0/0/0	19,0	0	19	13	0	779	19	0/1	32,25	25	57	99	977	1210	32	0/1	22,18	18	40	99	698	852	22	0/0	29,0	0	29	77	0	1131	29	0/0	31,0	0	31	83	0	1213	31	0/0	39,0	0	39	99	0	1515	39	0	0	0	0	0	ambiguous	0	0/0	FALSE	FALSE	FALSE	0.45	0.43859649122807015
chr02	11238430	NA	C	T	969.92	NA	0.5	3.0103	2	0.142857	14	34	1X	201	201	1.02256	5.30951	11.1371	0	1	1	60	60	6	1	9.37555	0.823529	0.958084	0	0	0	0	1345	6566	167	18	3.26577	3.12733	16	1	16	3.26577	18	75	6.76812	92	snp	GT:AD:AO:DP:GQ:QA:QR:RO	0/0/0/0	30,0	0	30	41	0	1173	30	0/1	21,21	21	42	99	830	845	21	0/1	13,13	13	26	99	515	490	13	0/0	38,0	0	38	99	0	1485	38	0/0	35,0	0	35	99	0	1410	35	0/0	30,0	0	30	94	0	1163	30	0	0	0	0	0	ambiguous	0	0/0	FALSE	FALSE	FALSE	0.5	0.5
chr02	11238768	NA	C	T	5070.2	NA	0.43956	5.89764	12	0.857143	14	158	1X	209	209	0	12.3009	5.09662	0	1	1	60	60	6	1	1.41186	0.943038	0.862745	0	0	0	0	6019	1968	51	84	4.38465	8.16222	74	1	80	3.06527	78	30	6.45911	21	snp	GT:AD:AO:DP:GQ:QA:QR:RO	1/1/1/1	0,29	29	29	7	1139	0	0	0/1	29,22	22	51	99	821	1137	29	0/1	22,18	18	40	99	669	831	22	1/1	0,40	40	40	91	1532	0	0	1/1	0,15	15	15	16	533	0	0	1/1	0,34	34	34	73	1325	0	0	0	0	0	0	0	ambiguous	0	1/1	FALSE	FALSE	FALSE	0.45	0.43137254901960786
chr02	11240517	NA	G	A	1281.98	NA	0.505495	3.03416	2	0.142857	14	46	1X	216	216	1.456	3.76559	3.47014	0	1	1	60	59.8235	6	1	7.64782	0.847826	0.923529	0	0	0	0	1801	6761	170	15	15.095	11.6451	31	1	26	4.70971	20	86	3.06139	84	snp	GT:AD:AO:DP:GQ:QA:QR:RO	0/0/0/0	40,0	0	40	33	0	1623	40	0/1	24,28	28	52	99	1088	967	24	0/1	21,18	18	39	99	713	832	21	0/0	31,0	0	31	77	0	1216	31	0/0	23,0	0	23	52	0	917	23	0/0	31,0	0	31	77	0	1206	31	0.176499999999997	0	0	0	0	ambiguous	0	0/0	FALSE	FALSE	FALSE	0.46153846153846156	0.5384615384615384
chr02	11240788	NA	T	A	1433.89	NA	0.485437	3.20004	2	0.142857	14	50	1X	213	213	1.87273	3.0103	5.2617	0	1	1	60	60	6	1	0.813968	0.92	0.907975	0	0	0	0	2006	6575	163	23	3.70517	8.88527	27	1	24	3.18402	26	99	19.3296	64	snp	GT:AD:AO:DP:GQ:QA:QR:RO	0/0/0/0	24,0	0	24	5	0	976	24	0/1	27,27	27	54	99	1076	1095	27	0/1	26,23	23	49	99	930	1029	26	0/0	24,0	0	24	47	0	958	24	0/0	20,0	0	20	35	0	812	20	0/0	42,0	0	42	99	0	1705	42	0	0	0	0	0	ambiguous	0	0/0	FALSE	FALSE	FALSE	0.46938775510204084	0.5
chr02	11241095	NA	C	G	1170	NA	0.494505	3.03416	2	0.142857	14	45	1X	190	190	1.83838	5.37479	4.51827	0	1	1	60	60.1389	6	1	1.47576	0.933333	0.923611	0	0	0	0	1677	5670	144	24	3.44459	14.8328	21	1	18	6.91895	27	65	5.96592	79	snp	GT:AD:AO:DP:GQ:QA:QR:RO	0/0/0/0	25,0	0	25	7	0	1017	25	0/1	25,21	21	46	99	813	990	25	0/1	21,24	24	45	99	864	753	21	0/0	29,0	0	29	63	0	1164	29	0/0	14,0	0	14	18	0	552	14	0/0	30,0	0	31	66	0	1194	30	0.1389	0	0	0	0	ambiguous	0	0/0	FALSE	FALSE	FALSE	0.5333333333333333	0.45652173913043476
chr02	11241665	NA	C	G	4115.34	NA	0	0	10	0.714286	14	120	1X	217	217	0.618557	6.55704	5.71904	0	1	1	60.0417	60.1031	6	1	0.00925088	0.966667	0.958763	0	0	0	0	4676	3740	97	55	4.81986	3.21178	65	1	60	3.0103	60	50	3.21178	47	snp	GT:AD:AO:DP:GQ:QA:QR:RO	1/1/1/1	0,36	36	36	9	1409	0	0	0/0	60,0	0	60	99	0	2326	60	0/0	37,0	0	37	99	0	1414	37	1/1	0,37	37	37	76	1426	0	0	1/1	0,13	13	13	4	497	0	0	1/1	0,34	34	34	67	1344	0	0	0.061399999999999	0	0	0	0	unambiguous	0	1/1	FALSE	FALSE	FALSE	0	0
chr02	11241825	NA	G	A	5851.63	NA	0.5	3.0103	12	0.857143	14	174	1X	218	218	0	3.06022	3.20771	0	1	1	59.3276	60	6	1	5.35461	0.982759	0.909091	0	0	0	0	6854	1719	44	88	3.06022	3.20771	86	1	94	5.45633	80	24	3.79993	20	snp	GT:AD:AO:DP:GQ:QA:QR:RO	1/1/1/1	0,28	28	28	23	1096	0	0	0/1	22,28	28	50	99	1107	870	22	0/1	22,16	16	38	99	606	849	22	1/1	0,45	45	45	99	1797	0	0	1/1	0,23	23	23	58	903	0	0	1/1	0,34	34	34	91	1345	0	0	0.672400000000003	0	0	0	0	ambiguous	0	1/1	FALSE	FALSE	FALSE	0.42105263157894735	0.56
chr02	11241847	NA	A	T	5609.72	NA	0.488889	3.10681	12	0.857143	14	166	1X	212	212	0	3.0103	3.19912	0	1	1	59.253	60	6	1	4.42296	0.96988	0.934783	0	0	0	0	6596	1812	46	81	3.2196	3.19912	85	1	86	3.48122	80	26	4.70971	20	snp	GT:AD:AO:DP:GQ:QA:QR:RO	1/1/1/1	0,30	30	30	19	1180	0	0	0/1	27,29	29	56	99	1164	1063	27	0/1	19,15	15	34	99	591	749	19	1/1	0,39	39	39	99	1555	0	0	1/1	0,19	19	19	39	754	0	0	1/1	0,34	34	34	84	1352	0	0	0.747	0	0	0	0	ambiguous	0	1/1	FALSE	FALSE	FALSE	0.4411764705882353	0.5178571428571429
chr02	11243702	NA	G	A	1276.83	NA	0.505495	3.03416	2	0.142857	14	46	1X	227	227	1.33824	4.70971	3.31023	0	1	1	60	59.7901	6	1	8.60495	0.956522	0.939227	0	0	0	0	1779	7157	181	20	4.70971	3.11827	26	1	22	3.19912	24	94	3.59816	87	snp	GT:AD:AO:DP:GQ:QA:QR:RO	0/0/0/0	40,0	0	40	37	0	1602	40	0/1	24,24	24	48	99	907	954	24	0/1	21,22	22	43	99	872	807	21	0/0	39,0	0	39	99	0	1541	39	0/0	23,0	0	23	57	0	895	23	0/0	34,0	0	34	90	0	1358	34	0.209899999999998	0	0	0	0	ambiguous	0	0/0	FALSE	FALSE	FALSE	0.5116279069767442	0.5
chr02	11244729	NA	G	A	1479.03	NA	0.473214	3.70827	2	0.142857	14	53	1X	251	251	1.61151	3.05127	11.6085	0	1	1	60	60	6	1	9.83502	0.849057	0.969697	0	0	0	0	2079	7734	198	27	3.05127	3.0103	26	1	24	4.03458	29	86	10.424	112	snp	GT:AD:AO:DP:GQ:QA:QR:RO	0/0/0/0	49,0	0	49	43	0	1926	49	0/1	36,34	34	70	99	1326	1411	36	0/1	23,19	19	42	99	753	905	23	0/0	35,0	0	35	87	0	1347	35	0/0	28,0	0	28	66	0	1104	28	0/0	27,0	0	27	63	0	1041	27	0	0	0	0	0	ambiguous	0	0/0	FALSE	FALSE	FALSE	0.4523809523809524	0.4857142857142857
chr02	11244743	NA	C	T	1691.84	NA	0.5	3.0103	2	0.142857	14	61	1X	256	256	1.8209	4.7546	11.7857	0	1	1.5	60	60	6	1	5.95557	0.885246	0.974227	0	0	0	0	2370	7577	194	31	3.0459	3.05507	30	1	29	3.33068	32	85	9.45756	109	snp	GT:AD:AO:DP:GQ:QA:QR:RO	0/0/0/0	48,0	0	48	26	0	1904	48	0/1	37,39	39	76	99	1530	1473	37	0/1	23,22	22	46	99	840	871	23	0/0	33,0	0	33	65	0	1263	33	0/0	27,0	0	27	47	0	1058	27	0/0	26,0	0	26	44	0	1008	26	0	0	0	0	0	ambiguous	0	0/0	FALSE	FALSE	FALSE	0.4782608695652174	0.5131578947368421
chr02	11247059	NA	A	G	5061.39	NA	0	0	10	0.714286	14	144	1X	254	254	0.654545	5.18177	4.2737	0	1	1	59.9514	60	6	1	4.48907	0.958333	0.9	0	0	0	0	5737	4208	110	68	3.9754	3.32615	76	1	82	9.04217	62	50	4.98437	60	snp	GT:AD:AO:DP:GQ:QA:QR:RO	1/1/1/1	0,54	54	54	27	2165	0	0	0/0	60,0	0	60	99	0	2276	60	0/0	50,0	0	50	99	0	1932	50	1/1	0,33	33	33	59	1316	0	0	1/1	0,37	37	37	71	1467	0	0	1/1	0,20	20	20	20	789	0	0	0.0486000000000004	0	0	0	0	unambiguous	0	1/1	FALSE	FALSE	FALSE	0	0
chr02	11247262	NA	C	T	5888.12	NA	0.489362	3.1027	12	0.857143	14	176	1X	224	224	0	12.6832	3.19126	0	1	1	60	60	6	1	9.66042	0.943182	0.895833	0	0	0	0	6929	1816	48	93	4.24409	3.19126	83	1	79	7.00778	97	18	9.52472	30	snp	GT:AD:AO:DP:GQ:QA:QR:RO	1/1/1/1	0,48	48	48	42	1920	0	0	0/1	27,24	24	51	99	939	1007	27	0/1	21,22	22	43	99	874	809	21	1/1	0,27	27	27	63	1089	0	0	1/1	0,30	30	30	72	1177	0	0	1/1	0,25	25	25	57	930	0	0	0	0	0	0	0	ambiguous	0	1/1	FALSE	FALSE	FALSE	0.5116279069767442	0.47058823529411764
chr02	11247554	NA	C	A	1355.6	NA	0.484536	3.21178	2	0.142857	14	47	1X	230	230	1.45865	3.0565	15.9323	0	1	1	60	60	6	1	8.66119	0.851064	0.945355	0	0	0	0	1893	7225	183	25	3.42611	15.9323	22	1	30	10.8184	17	92	3.02217	91	snp	GT:AD:AO:DP:GQ:QA:QR:RO	0/0/0/0	41,0	0	41	38	0	1636	41	0/1	34,28	28	62	99	1122	1349	34	0/1	16,19	19	35	99	771	643	16	0/0	36,0	0	36	95	0	1420	36	0/0	26,0	0	26	65	0	1042	26	0/0	30,0	0	30	77	0	1135	30	0	0	0	0	0	ambiguous	0	0/0	FALSE	FALSE	FALSE	0.5428571428571428	0.45161290322580644
chr02	11247917	NA	C	T	1355.86	NA	0.485437	3.20004	2	0.142857	14	50	1X	229	229	1.63492	3.18402	3.02243	0	1	1	60	60	6	1	6.2337	0.92	0.938547	0	0	0	0	1922	7053	179	26	3.18402	7.38964	24	1	18	11.5225	32	85	3.99292	94	snp	GT:AD:AO:DP:GQ:QA:QR:RO	0/0/0/0	38,0	0	38	27	0	1529	38	0/1	37,32	32	69	99	1242	1424	37	0/1	16,18	18	34	99	680	635	16	0/0	32,0	0	32	76	0	1269	32	0/0	27,0	0	27	61	0	1081	27	0/0	29,0	0	29	67	0	1115	29	0	0	0	0	0	ambiguous	0	0/0	FALSE	FALSE	FALSE	0.5294117647058824	0.463768115942029
chr02	11247979	NA	T	G	5558.9	NA	0.460784	4.37279	12	0.857143	14	172	1X	227	227	0	4.27278	3.36563	0	1	1	60	60	6	1	1.8712	0.953488	0.854545	0	0	0	0	6607	2170	55	99	11.5447	11.8936	73	1	76	8.06024	96	34	9.68264	21	snp	GT:AD:AO:DP:GQ:QA:QR:RO	1/1/1/1	0,32	32	32	9	1240	0	0	0/1	31,29	29	60	99	1123	1212	31	0/1	24,18	18	42	99	685	958	24	1/1	0,29	29	29	56	1150	0	0	1/1	0,24	24	24	41	879	0	0	1/1	0,40	40	40	89	1530	0	0	0	0	0	0	0	ambiguous	0	1/1	FALSE	FALSE	FALSE	0.42857142857142855	0.48333333333333334
chr02	11248222	NA	C	A	1329.21	NA	0.475248	3.54779	2	0.142857	14	48	1X	221	221	1.68333	9.52472	7.54152	0	1	1	60	60	6	1	6.52256	0.875	0.971098	0	0	0	0	1891	6806	173	19	7.5342	10.8552	29	1	29	7.5342	19	80	5.13156	93	snp	GT:AD:AO:DP:GQ:QA:QR:RO	0/0/0/0	38,0	0	38	28	0	1509	38	0/1	33,31	31	64	99	1202	1300	33	0/1	20,17	17	37	99	689	798	20	0/0	24,0	0	24	53	0	928	24	0/0	25,0	0	25	56	0	966	25	0/0	33,0	0	33	80	0	1305	33	0	0	0	0	0	ambiguous	0	0/0	FALSE	FALSE	FALSE	0.4594594594594595	0.484375
chr02	11248509	NA	A	T	1140.66	NA	0.5	3.0103	2	0.142857	14	41	1X	211	211	1.27132	11.961	5.51388	0	1	1	60	60	6	1	11.6889	0.95122	0.947059	0	0	0	0	1603	6628	170	16	7.30028	4.28764	25	1	22	3.48696	19	94	7.14887	76	snp	GT:AD:AO:DP:GQ:QA:QR:RO	0/0/0/0	47,0	0	47	51	0	1862	47	0/1	23,24	24	47	99	945	871	23	0/1	18,17	17	35	99	658	687	18	0/0	29,0	0	29	79	0	1116	29	0/0	22,0	0	22	58	0	856	22	0/0	31,0	0	31	85	0	1236	31	0	0	0	0	0	ambiguous	0	0/0	FALSE	FALSE	FALSE	0.4857142857142857	0.5106382978723404
chr02	11248605	NA	A	T	5910.83	NA	0.552632	4.83891	12	0.857143	14	174	1X	208	208	0	3.0103	4.03217	0	1	1	60	60	6	1	12.5738	0.977011	0.970588	0	0	0	0	6863	1272	34	89	3.20998	3.26577	85	1	78	7.05373	96	15	4.03217	19	snp	GT:AD:AO:DP:GQ:QA:QR:RO	1/1/1/1	0,39	39	39	55	1559	0	0	0/1	22,25	25	47	99	965	820	22	0/1	12,17	17	29	99	685	452	12	1/1	0,39	39	39	99	1509	0	0	1/1	0,26	26	26	84	1030	0	0	1/1	0,28	28	28	90	1115	0	0	0	0	0	0	0	ambiguous	0	1/1	FALSE	FALSE	FALSE	0.5862068965517241	0.5319148936170213
chr02	11248884	NA	G	A	1280.97	NA	0.446602	5.56125	2	0.142857	14	46	1X	276	276	1.19075	3.0103	3.0103	0	1	1	60	60.0435	6	1	17.4714	0.956522	0.96087	0	0	0	0	1822	8989	230	31	15.095	6.78677	15	1	24	3.19912	22	122	4.86077	108	snp	GT:AD:AO:DP:GQ:QA:QR:RO	0/0/0/0	56,0	0	56	76	0	2224	56	0/1	37,29	29	66	99	1156	1433	37	0/1	20,17	17	37	99	666	764	20	0/0	45,0	0	45	99	0	1730	45	0/0	34,0	0	34	99	0	1364	34	0/0	38,0	0	38	99	0	1474	38	0.0435000000000016	0	0	0	0	ambiguous	0	0/0	FALSE	FALSE	FALSE	0.4594594594594595	0.4393939393939394
chr02	11249258	NA	A	T	6468.75	NA	0.464912	4.22937	12	0.857143	14	192	1X	253	253	0	4.6389	3.0459	0	1	1	60	60	6	1	4.05546	0.953125	0.934426	0	0	0	0	7660	2408	61	108	9.52472	7.31765	84	1	88	5.9056	104	27	4.7546	34	snp	GT:AD:AO:DP:GQ:QA:QR:RO	1/1/1/1	0,42	42	42	18	1686	0	0	0/1	33,25	25	58	99	985	1326	33	0/1	28,28	28	56	99	1127	1082	28	1/1	0,43	43	43	95	1747	0	0	1/1	0,25	25	25	40	986	0	0	1/1	0,29	29	29	53	1129	0	0	0	0	0	0	0	ambiguous	0	1/1	FALSE	FALSE	FALSE	0.5	0.43103448275862066
chr02	11249644	NA	A	G	1059.21	NA	0.448276	5.03202	2	0.142857	14	39	1X	197	197	1.58182	9.74743	10.9266	0	1	1	60	60	6	1	6.56512	0.820513	0.943038	0	0	0	0	1537	6026	158	15	7.52028	4.38465	24	1	26	12.42	13	81	3.2302	77	snp	GT:AD:AO:DP:GQ:QA:QR:RO	0/0/0/0	30,0	0	30	29	0	1154	30	0/1	31,21	21	52	99	835	1197	31	0/1	17,18	18	35	99	702	625	17	0/0	29,0	0	29	78	0	1109	29	0/0	25,0	0	25	66	0	945	25	0/0	26,0	0	26	69	0	996	26	0	0	0	0	0	ambiguous	0	0/0	FALSE	FALSE	FALSE	0.5142857142857142	0.40384615384615385
chr02	11249938	NA	C	T	4364.28	NA	0	0	10	0.714286	14	125	1X	224	224	0.631313	3.02767	3.20771	0	1	1	60	60	6	1	3.44918	0.96	0.939394	0	0	0	0	4950	3822	99	63	3.02767	3.55865	62	1	66	3.86152	59	49	3.03223	50	snp	GT:AD:AO:DP:GQ:QA:QR:RO	1/1/1/1	0,43	43	43	15	1731	0	0	0/0	58,0	0	58	99	0	2271	58	0/0	41,0	0	41	99	0	1551	41	1/1	0,21	21	21	25	813	0	0	1/1	0,31	31	31	55	1235	0	0	1/1	0,30	30	30	52	1171	0	0	0	0	0	0	0	unambiguous	0	1/1	FALSE	FALSE	FALSE	0	0
chr02	11250795	NA	A	T	6628.97	NA	0.481132	3.33807	12	0.857143	14	198	1X	253	253	0	4.107	6.20829	0	1	1	60	60	6	1	8.09747	0.934343	0.890909	0	0	0	0	7792	2141	55	106	5.15984	14.4204	92	1	88	8.31834	110	24	4.94488	31	snp	GT:AD:AO:DP:GQ:QA:QR:RO	1/1/1/1	0,49	49	49	39	1947	0	0	0/1	34,32	32	66	99	1246	1337	34	0/1	21,19	19	40	99	731	804	21	1/1	0,37	37	37	89	1465	0	0	1/1	0,19	19	19	35	752	0	0	1/1	0,42	42	42	99	1651	0	0	0	0	0	0	0	ambiguous	0	1/1	FALSE	FALSE	FALSE	0.475	0.48484848484848486
chr02	11251548	NA	C	A	742.22	NA	0.491525	3.0471	2	0.142857	14	29	1X	163	163	1.13462	3.68421	5.34382	0	1	1	60	60	6	1	6.51772	0.862069	0.977612	0	0	0	0	1067	5129	134	18	6.67934	3.0103	11	1	18	6.67934	11	56	10.8535	78	snp	GT:AD:AO:DP:GQ:QA:QR:RO	0/0/0/0	23,0	0	23	28	0	871	23	0/1	20,15	15	35	99	554	768	20	0/1	10,14	14	24	99	513	365	10	0/0	26,0	0	26	78	0	1003	26	0/0	23,0	0	23	69	0	894	23	0/0	32,0	0	32	96	0	1228	32	0	0	0	0	0	ambiguous	0	0/0	FALSE	FALSE	FALSE	0.5833333333333334	0.42857142857142855
chr02	11252355	NA	T	C	1256.7	NA	0.464646	4.08507	2	0.142857	14	46	1X	194	194	2.08421	3.76559	3.06899	1	1	1	60	61.2838	6	1	0.883116	0.891304	0.945946	0	0	0	0	1795	5753	148	25	3.76559	6.76636	21	1	28	7.73089	18	65	7.76406	83	snp	GT:AD:AO:DP:GQ:QA:QR:RO	0/0/0/0	17,0	0	17	2	0	666	17	0/1	31,26	26	57	99	1013	1206	31	0/1	22,20	20	42	99	782	841	22	0/0	26,0	0	26	84	0	1020	26	0/0	26,0	0	26	84	0	1004	26	0/0	26,0	0	26	84	0	1016	26	1.2838	0	0	0	0	ambiguous	0	0/0	FALSE	FALSE	FALSE	0.47619047619047616	0.45614035087719296
chr02	11253904	NA	G	C	1341.45	NA	0.505263	3.03316	2	0.142857	14	48	1X	212	212	1.62393	17.6677	3.22215	0	1	1	60	60	6	1	8.04091	0.895833	0.963415	0	0	0	0	1893	6426	164	27	4.6389	9.41879	21	1	28	5.9056	20	85	3.48696	79	snp	GT:AD:AO:DP:GQ:QA:QR:RO	0/0/0/0	46,0	0	46	35	0	1814	46	0/1	31,24	24	55	99	958	1205	31	0/1	16,24	24	40	99	935	648	16	0/0	27,0	0	27	59	0	1043	27	0/0	22,0	0	22	44	0	835	22	0/0	22,0	0	22	44	0	881	22	0	0	0	0	0	ambiguous	0	0/0	FALSE	FALSE	FALSE	0.6	0.43636363636363634
chr02	11254891	NA	G	T	6440.18	NA	0.514851	3.2038	12	0.857143	14	194	1X	243	243	0	6.63688	6.59988	0	1	1	60	60	6	1	9.67043	0.969072	0.979592	0	0	0	0	7551	1915	49	100	3.41325	3.40914	94	1	100	3.41325	94	21	5.18177	28	snp	GT:AD:AO:DP:GQ:QA:QR:RO	1/1/1/1	0,44	44	44	42	1778	0	0	0/1	34,35	35	69	99	1382	1344	34	0/1	15,17	17	32	99	619	571	15	1/1	0,41	41	41	99	1557	0	0	1/1	0,29	29	29	74	1089	0	0	1/1	0,28	28	28	71	1126	0	0	0	0	0	0	0	ambiguous	0	1/1	FALSE	FALSE	FALSE	0.53125	0.5072463768115942
chr02	11254904	NA	T	C	6501.87	NA	0.520408	3.36483	12	0.857143	14	192	1X	239	239	0	3.41745	6.75262	0	1	1	60	60	6	1	9.73197	0.96875	0.957447	0	0	0	0	7603	1859	47	92	3.73412	4.16534	100	1	95	3.05554	97	20	5.27418	27	snp	GT:AD:AO:DP:GQ:QA:QR:RO	1/1/1/1	0,42	42	42	42	1674	0	0	0/1	33,35	35	68	99	1384	1302	33	0/1	14,16	16	30	99	630	557	14	1/1	0,43	43	43	99	1680	0	0	1/1	0,27	27	27	71	1050	0	0	1/1	0,29	29	29	77	1185	0	0	0	0	0	0	0	ambiguous	0	1/1	FALSE	FALSE	FALSE	0.5333333333333333	0.5147058823529411
chr02	11255235	NA	C	T	6052.07	NA	0.515464	3.21178	12	0.857143	14	182	1X	229	229	0	3.43982	4.16534	0	1	1	60	60	6	1	5.40967	0.967033	0.87234	0	0	0	0	7110	1858	47	103	9.88265	3.0565	79	1	87	3.77389	95	20	5.27418	27	snp	GT:AD:AO:DP:GQ:QA:QR:RO	1/1/1/1	0,30	30	30	24	1199	0	0	0/1	26,27	27	53	99	1044	1042	26	0/1	21,23	23	44	99	912	816	21	1/1	0,41	41	41	99	1571	0	0	1/1	0,25	25	25	61	961	0	0	1/1	0,36	36	36	94	1423	0	0	0	0	0	0	0	ambiguous	0	1/1	FALSE	FALSE	FALSE	0.5227272727272727	0.5094339622641509
chr02	11255535	NA	T	G	1386.53	NA	0.505155	3.03269	2	0.142857	14	49	1X	221	221	1.56452	12.9813	3.81829	0	1	1	60	60	6	1	2.5779	0.897959	0.959302	0	0	0	0	1939	6797	172	22	4.11819	3.81829	27	1	24	3.05462	25	84	3.2123	88	snp	GT:AD:AO:DP:GQ:QA:QR:RO	0/0/0/0	26,0	0	26	12	0	1031	26	0/1	26,22	22	48	99	889	1012	26	0/1	22,27	27	49	99	1050	872	22	0/0	36,0	0	36	87	0	1429	36	0/0	24,0	0	24	51	0	972	24	0/0	38,0	0	38	93	0	1481	38	0	0	0	0	0	ambiguous	0	0/0	FALSE	FALSE	FALSE	0.5510204081632653	0.4583333333333333
chr02	11256138	NA	C	G	877.87	NA	0.444444	4.9405	2	0.142857	14	32	1X	174	174	1.41176	3.28173	3.25497	0	1	1	59.3125	59.8732	6	1	5.99742	0.875	0.971831	0	0	0	0	1257	5469	142	17	3.28173	7.96493	15	1	14	4.09604	18	69	3.25497	73	snp	GT:AD:AO:DP:GQ:QA:QR:RO	0/0/0/0	23,0	0	23	26	0	913	23	0/1	23,16	16	39	99	629	917	23	0/1	17,16	16	33	99	628	654	17	0/0	31,0	0	31	91	0	1176	31	0/0	18,0	0	18	52	0	666	18	0/0	30,0	0	30	88	0	1143	30	0.560699999999997	0	0	0	0	ambiguous	0	0/0	FALSE	FALSE	FALSE	0.48484848484848486	0.41025641025641024
chr02	11257124	NA	G	A	1023.49	NA	0.464286	3.94093	2	0.142857	14	39	1X	136	136	3.23077	5.73856	3.56996	1	1	1	59.3077	59.6392	6	1	2.19476	0.923077	0.958763	0	0	0	0	1498	3667	97	24	7.52028	6.79359	15	1	17	4.40227	22	42	6.79359	55	snp	GT:AD:AO:DP:GQ:QA:QR:RO	0/0/0/0	18,0	0	18	0	0	686	18	0/1	31,29	29	60	99	1103	1170	31	0/1	14,10	10	24	99	395	507	14	0/0	11,0	0	11	25	0	418	11	0/0	8,0	0	8	16	0	312	8	0/0	15,0	0	15	37	0	574	15	0.331500000000005	0	0	0	0	ambiguous	0	0/0	FALSE	FALSE	FALSE	0.4166666666666667	0.48333333333333334
chr02	11257296	NA	C	T	4562.52	NA	0.469697	3.53672	12	0.857143	14	136	1X	171	171	0	8.18351	8.03571	0	1	1	59.9706	60	6	1	6.56041	0.963235	0.914286	0	0	0	0	5342	1375	35	62	5.30951	6.05036	74	1	65	3.5851	71	16	3.56868	19	snp	GT:AD:AO:DP:GQ:QA:QR:RO	1/1/1/1	0,31	31	31	28	1215	0	0	0/1	26,20	20	46	99	775	1029	26	0/1	9,11	11	20	99	451	346	9	1/1	0,27	27	27	71	1064	0	0	1/1	0,25	25	25	65	956	0	0	1/1	0,22	22	22	56	881	0	0	0.0294000000000025	0	0	0	0	ambiguous	0	1/1	FALSE	FALSE	FALSE	0.55	0.43478260869565216
chr02	11257589	NA	A	G	1296.17	NA	0.460784	4.37279	2	0.142857	14	47	1X	222	222	1.7	5.27418	4.51172	0	1	1	60	60	6	1	6.81437	0.893617	0.965714	0	0	0	0	1843	6896	175	22	3.42611	4.51172	25	1	20	5.27418	27	86	3.12198	89	snp	GT:AD:AO:DP:GQ:QA:QR:RO	0/0/0/0	37,0	0	37	30	0	1460	37	0/1	33,31	31	64	99	1209	1304	33	0/1	22,16	16	38	99	634	866	22	0/0	25,0	0	25	59	0	987	25	0/0	29,0	0	29	71	0	1135	29	0/0	29,0	0	29	71	0	1144	29	0	0	0	0	0	ambiguous	0	0/0	FALSE	FALSE	FALSE	0.42105263157894735	0.484375
chr02	11259024	NA	G	A	1306.27	NA	0.484536	3.21178	2	0.142857	14	47	1X	222	222	1.552	3.0565	3.61831	0	1	1	60	60	6	1	3.0745	0.978723	0.977143	0	0	0	0	1832	6644	175	24	3.0565	4.01538	23	1	23	3.0565	24	97	7.48974	78	snp	GT:AD:AO:DP:GQ:QA:QR:RO	0/0/0/0	24,0	0	24	14	0	944	24	0/1	29,24	24	53	99	944	1123	29	0/1	21,23	23	44	99	888	725	21	0/0	35,0	0	35	89	0	1354	35	0/0	34,0	0	34	86	0	1313	34	0/0	32,0	0	32	80	0	1185	32	0	0	0	0	0	ambiguous	0	0/0	FALSE	FALSE	FALSE	0.5227272727272727	0.4528301886792453
chr02	11259606	NA	A	T	837.95	NA	0.418919	7.23587	2	0.142857	14	31	1X	193	193	1.2437	4.76149	5.63751	0	1	1	60	60	6	1	10.4446	0.935484	0.932099	0	0	0	0	1215	6042	162	16	3.08035	5.63751	15	1	16	3.08035	15	92	9.49791	70	snp	GT:AD:AO:DP:GQ:QA:QR:RO	0/0/0/0	31,0	0	31	45	0	1158	31	0/1	25,19	19	44	99	758	885	25	0/1	18,12	12	30	99	457	656	18	0/0	33,0	0	33	99	0	1250	33	0/0	27,0	0	27	88	0	1030	27	0/0	28,0	0	28	91	0	1063	28	0	0	0	0	0	ambiguous	0	0/0	FALSE	FALSE	FALSE	0.4	0.4318181818181818
chr02	11260231	NA	A	T	5579.61	NA	0.5	3.0103	12	0.857143	14	167	1X	213	213	0	3.33537	3.0103	0	1	1	60	60	6	1	6.52374	0.958084	0.956522	0	0	0	0	6564	1804	46	82	3.12733	4.70971	85	1	78	4.58364	89	23	3.0103	23	snp	GT:AD:AO:DP:GQ:QA:QR:RO	1/1/1/1	0,37	37	37	28	1436	0	0	0/1	26,23	23	49	99	913	1023	26	0/1	20,23	23	43	99	901	781	20	1/1	0,38	38	38	97	1474	0	0	1/1	0,27	27	27	63	1073	0	0	1/1	0,19	19	19	39	767	0	0	0	0	0	0	0	ambiguous	0	1/1	FALSE	FALSE	FALSE	0.5348837209302325	0.46938775510204084
chr02	11262923	NA	T	C	4959.54	NA	0.514563	3.20004	12	0.857143	14	152	1X	202	202	0	9.92473	3.18402	0	1	1	60	60	6	1	2.1583	0.927632	0.9	0	0	0	0	5939	1907	50	85	7.63896	5.78978	67	1	72	3.9246	80	29	5.78978	21	snp	GT:AD:AO:DP:GQ:QA:QR:RO	1/1/1/1	0,32	32	32	10	1236	0	0	0/1	29,31	31	60	99	1230	1105	29	0/1	21,22	22	43	99	802	802	21	1/1	0,31	31	31	63	1214	0	0	1/1	0,17	17	17	21	682	0	0	1/1	0,19	19	19	27	775	0	0	0	0	0	0	0	ambiguous	0	1/1	FALSE	FALSE	FALSE	0.5116279069767442	0.5166666666666667
chr02	11265122	NA	C	T	1015.36	NA	0.457831	4.29225	2	0.142857	14	38	1X	173	173	1.84444	6.66752	8.81698	0	1	1	60	60	6	1	4.65663	0.947368	0.911111	0	0	0	0	1469	5266	135	22	5.06748	11.5193	16	1	23	6.66752	15	69	3.15506	66	snp	GT:AD:AO:DP:GQ:QA:QR:RO	0/0/0/0	30,0	0	30	22	0	1180	30	0/1	28,22	22	50	99	853	1092	28	0/1	17,16	16	33	99	616	658	17	0/0	27,0	0	27	65	0	1067	27	0/0	12,0	0	12	20	0	461	12	0/0	21,0	0	21	47	0	808	21	0	0	0	0	0	ambiguous	0	0/0	FALSE	FALSE	FALSE	0.48484848484848486	0.44
chr02	11265137	NA	T	C	1216.45	NA	0.505882	3.03585	2	0.142857	14	43	1X	183	183	1.73469	4.27278	5.24381	0	1	1	60	60	6	1	3.95242	0.953488	0.942857	0	0	0	0	1711	5330	140	28	11.5447	3.07234	15	1	24	4.27278	19	67	3.56868	73	snp	GT:AD:AO:DP:GQ:QA:QR:RO	0/0/0/0	32,0	0	32	17	0	1217	32	0/1	24,25	25	49	99	994	918	24	0/1	18,18	18	36	99	717	655	18	0/0	31,0	0	31	71	0	1190	31	0/0	14,0	0	14	19	0	566	14	0/0	21,0	0	21	41	0	784	21	0	0	0	0	0	ambiguous	0	0/0	FALSE	FALSE	FALSE	0.5	0.5102040816326531
chr02	11265187	NA	T	C	4355.48	NA	0.505747	3.03526	12	0.857143	14	131	1X	174	174	0	3.82253	5.48477	0	1	1	60	60	6	1	0.867861	0.938931	0.953488	0	0	0	0	5202	1639	43	54	11.7791	7.10075	77	1	66	3.02688	65	24	4.27278	19	snp	GT:AD:AO:DP:GQ:QA:QR:RO	1/1/1/1	0,24	24	24	5	940	0	0	0/1	28,26	26	54	99	1040	1091	28	0/1	15,18	18	33	99	716	548	15	1/1	0,32	32	32	72	1272	0	0	1/1	0,13	13	13	15	512	0	0	1/1	0,18	18	18	30	722	0	0	0	0	0	0	0	ambiguous	0	1/1	FALSE	FALSE	FALSE	0.5454545454545454	0.48148148148148145
chr02	11268438	NA	C	G	3651.31	NA	0.519481	3.26411	12	0.857143	14	112	1X	149	149	0	6.81038	4.47751	0	1	1	59.1696	59.3784	6	1	0.496707	0.964286	0.891892	0	0	0	0	4386	1479	37	57	3.08785	7.76406	55	1	64	7.97367	48	25	12.9286	12	snp	GT:AD:AO:DP:GQ:QA:QR:RO	1/1/1/1	0,20	20	20	4	788	0	0	0/1	22,23	23	45	99	895	877	22	0/1	15,17	17	32	99	679	602	15	1/1	0,20	20	20	39	761	0	0	1/1	0,14	14	14	21	556	0	0	1/1	0,18	18	18	33	707	0	0	0.208799999999997	0	0	0	0	ambiguous	0	1/1	FALSE	FALSE	FALSE	0.53125	0.5111111111111111
chr02	11268761	NA	T	G	1354.6	NA	0.485437	3.20004	2	0.142857	14	50	1X	234	234	1.57252	4.57376	4.70971	0	1	1	60	60	6	1	8.10717	0.92	0.951087	0	0	0	0	1918	7189	184	19	9.26414	3.05751	31	1	27	3.70517	23	97	4.19045	87	snp	GT:AD:AO:DP:GQ:QA:QR:RO	0/0/0/0	43,0	0	43	35	0	1703	43	0/1	31,33	33	64	99	1264	1197	31	0/1	22,17	17	39	99	654	821	22	0/0	23,0	0	23	51	0	874	23	0/0	22,0	0	22	48	0	866	22	0/0	43,0	0	43	99	0	1728	43	0	0	0	0	0	ambiguous	0	0/0	FALSE	FALSE	FALSE	0.4358974358974359	0.515625
chr02	11270927	NA	T	C	5459.87	NA	0.451327	5.3355	12	0.857143	14	166	1X	228	228	0	11.8532	8.05372	1	1	1	60	60	6	1	0.913757	0.963855	0.903226	0	0	0	0	6555	2455	62	73	8.24276	4.27115	93	1	91	6.35908	75	35	5.25182	27	snp	GT:AD:AO:DP:GQ:QA:QR:RO	1/1/1/1	0,34	34	34	1	1356	0	0	0/1	43,32	32	75	99	1255	1710	43	0/1	19,19	19	38	99	723	745	19	1/1	0,28	28	28	77	1122	0	0	1/1	0,20	20	20	53	789	0	0	1/1	0,33	33	33	92	1310	0	0	0	0	0	0	0	ambiguous	0	1/1	FALSE	FALSE	FALSE	0.5	0.4266666666666667
chr02	11270942	NA	A	G	4041.31	NA	0	0	10	0.714286	14	118	1X	232	232	0.517544	5.66023	12.2295	1	1	1	60	60	6	1	3.22463	0.957627	0.921053	0	0	0	0	4632	4455	114	50	8.97265	3.0103	68	1	65	5.66023	53	65	7.88659	49	snp	GT:AD:AO:DP:GQ:QA:QR:RO	1/1/1/1	0,34	34	34	0	1358	0	0	0/0	73,0	0	73	99	0	2901	73	0/0	41,0	0	41	99	0	1554	41	1/1	0,28	28	28	55	1084	0	0	1/1	0,22	22	22	36	867	0	0	1/1	0,34	34	34	73	1323	0	0	0	0	0	0	0	unambiguous	0	1/1	FALSE	FALSE	FALSE	0	0
chr02	11271150	NA	A	G	4467.36	NA	0	0	10	0.714286	14	130	1X	223	223	0.698925	3.61163	3.59403	0	1	1	60	60	6	1	2.15034	0.984615	0.892473	0	0	0	0	5048	3630	93	68	3.61163	5.83555	62	1	66	3.07711	64	48	3.22044	45	snp	GT:AD:AO:DP:GQ:QA:QR:RO	1/1/1/1	0,32	32	32	10	1254	0	0	0/0	53,0	0	53	99	0	2046	53	0/0	40,0	0	40	99	0	1584	40	1/1	0,35	35	35	75	1353	0	0	1/1	0,24	24	24	42	908	0	0	1/1	0,39	39	39	87	1533	0	0	0	0	0	0	0	unambiguous	0	1/1	FALSE	FALSE	FALSE	0	0
chr02	11271427	NA	G	A	1648.44	NA	0.504274	3.02886	2	0.142857	14	59	1X	258	258	1.65957	3.34154	4.33064	0	1	1	60	60.0302	6	1	4.03706	0.915254	0.929648	0	0	0	0	2313	7848	199	20	16.2968	3.2831	39	1	26	4.81373	33	106	4.85441	93	snp	GT:AD:AO:DP:GQ:QA:QR:RO	0/0/0/0	37,0	0	37	18	0	1446	37	0/1	33,37	37	70	99	1446	1301	33	0/1	25,22	22	47	99	867	971	25	0/0	51,0	0	51	99	0	2010	51	0/0	17,0	0	17	23	0	661	17	0/0	36,0	0	36	80	0	1459	36	0.0302000000000007	0	0	0	0	ambiguous	0	0/0	FALSE	FALSE	FALSE	0.46808510638297873	0.5285714285714286
chr02	11271603	NA	C	T	4346.08	NA	0	0	10	0.714286	14	129	1X	249	249	0.5375	3.1618	3.66174	1	1	1	58.5349	60	6	1	3.97989	0.976744	0.9	0	0	0	0	4965	4740	120	62	3.43113	6.55704	67	1	71	5.8551	58	64	4.16842	56	snp	GT:AD:AO:DP:GQ:QA:QR:RO	1/1/1/1	0,32	32	32	0	1248	0	0	0/0	72,0	0	72	99	0	2864	72	0/0	48,0	0	48	99	0	1876	48	1/1	0,40	40	40	91	1518	0	0	1/1	0,23	23	23	40	897	0	0	1/1	0,34	34	34	73	1302	0	0	1.4651	0	0	0	0	unambiguous	0	1/1	FALSE	FALSE	FALSE	0	0
chr02	11271666	NA	T	A	1713.99	NA	0.521368	3.47429	2	0.142857	14	61	1X	255	255	1.69565	3.90025	6.63688	0	1	1	60	59.5361	6	1	5.09253	0.918033	0.969072	0	0	0	0	2378	7442	194	30	3.0459	3.05507	31	1	32	3.33068	29	92	4.12962	102	snp	GT:AD:AO:DP:GQ:QA:QR:RO	0/0/0/0	45,0	0	45	22	0	1680	45	0/1	37,36	36	73	99	1421	1395	37	0/1	19,25	25	44	99	957	700	19	0/0	38,0	0	38	80	0	1495	38	0/0	27,0	0	27	47	0	1095	27	0/0	28,0	0	28	50	0	1077	28	0.463900000000002	0	0	0	0	ambiguous	0	0/0	FALSE	FALSE	FALSE	0.5681818181818182	0.4931506849315068
chr02	11273175	NA	A	T	1345.72	NA	0	0	8	0.666667	12	42	1X	137	137	0.294737	8.18047	4.86177	1	1	1	60	60	5	1	0.63781	0.952381	0.957895	0	0	0	0	1631	3685	95	28	13.1438	3.21602	14	1	18	4.87156	24	49	3.21602	46	snp	GT:AD:AO:DP:GQ:QA:QR:RO	1/1/1/1	0,11	11	11	0	429	0	0	0/0	68,0	0	68	99	0	2637	68	0/0	27,0	0	27	99	0	1048	27	1/1	0,18	18	18	26	682	0	0	NA	NA	NA	NA	NA	NA	NA	NA	1/1	0,13	13	13	11	520	0	0	0	0	0	0	NA	unambiguous	0	1/1	FALSE	FALSE	NA	0	0
chr02	11273221	NA	A	G	2683.5	NA	0.480392	3.35092	10	0.833333	12	86	1X	139	139	0	5.53527	4.03458	1	1	1	59.0349	60	5	1	0.657693	0.953488	0.943396	0	0	0	0	3403	2061	53	39	4.62628	4.03458	47	1	43	3.0103	43	25	3.37904	28	snp	GT:AD:AO:DP:GQ:QA:QR:RO	1/1/1/1	0,11	11	11	0	433	0	0	0/1	39,37	37	76	99	1467	1510	39	0/1	14,12	12	26	99	472	551	14	1/1	0,13	13	13	39	525	0	0	NA	NA	NA	NA	NA	NA	NA	NA	1/1	0,13	13	13	39	506	0	0	0.9651	0	0	0	NA	ambiguous	0	1/1	FALSE	FALSE	NA	0.46153846153846156	0.4868421052631579
chr02	11273263	NA	G	A	1289.79	NA	0	0	8	0.666667	12	40	1X	144	144	0.25641	3.22745	3.34437	1	1	1	58.1	59.9327	5	1	0.421042	0.925	0.903846	0	0	0	0	1578	4161	104	20	3.0103	3.09382	20	1	21	3.22745	19	57	5.09825	47	snp	GT:AD:AO:DP:GQ:QA:QR:RO	1/1/1/1	0,12	12	12	0	492	0	0	0/0	72,0	0	72	99	0	2875	72	0/0	32,0	0	32	99	0	1286	32	1/1	0,15	15	15	26	570	0	0	NA	NA	NA	NA	NA	NA	NA	NA	1/1	0,13	13	13	20	516	0	0	1.8327	0	0	0	NA	unambiguous	0	1/1	FALSE	FALSE	NA	0	0
chr02	11273274	NA	C	A	1373.53	NA	0	0	8	0.666667	12	42	1X	151	151	0.256881	3.21711	4.62396	1	1	1	58.1905	59.9266	5	1	0.827153	0.952381	0.889908	0	0	0	0	1678	4310	109	17	6.31921	4.62396	25	1	19	3.83753	23	58	3.98647	51	snp	GT:AD:AO:DP:GQ:QA:QR:RO	1/1/1/1	0,12	12	12	0	470	0	0	0/0	73,0	0	73	99	0	2901	73	0/0	36,0	0	36	99	0	1409	36	1/1	0,15	15	15	24	606	0	0	NA	NA	NA	NA	NA	NA	NA	NA	1/1	0,15	15	15	24	602	0	0	1.7361	0	0	0	NA	unambiguous	0	1/1	FALSE	FALSE	NA	0	0
chr02	11273333	NA	A	G	1374.39	NA	0	0	8	0.666667	12	41	1X	131	131	0.303704	3.06326	7.73928	1	1	1	58.4146	60	5	1	1.22624	0.95122	0.9	0	0	0	0	1645	3568	90	21	3.06326	3.87889	20	1	21	3.06326	20	46	3.10681	44	snp	GT:AD:AO:DP:GQ:QA:QR:RO	1/1/1/1	0,11	11	11	0	451	0	0	0/0	60,0	0	60	99	0	2396	60	0/0	30,0	0	30	99	0	1172	30	1/1	0,17	17	17	25	674	0	0	NA	NA	NA	NA	NA	NA	NA	NA	1/1	0,13	13	13	13	520	0	0	1.5854	0	0	0	NA	unambiguous	0	1/1	FALSE	FALSE	NA	0	0
chr02	11273376	NA	T	A	1413.26	NA	0	0	8	0.666667	12	42	1X	129	129	0.321839	10.4553	3.03526	1	1	1	59.7143	59.9655	5	1	1.17787	0.97619	0.896552	0	0	0	0	1684	3400	87	23	3.83753	3.23494	19	1	18	4.87156	24	45	3.23494	42	snp	GT:AD:AO:DP:GQ:QA:QR:RO	1/1/1/1	0,10	10	10	0	406	0	0	0/0	54,0	0	54	99	0	2110	54	0/0	33,0	0	33	99	0	1290	33	1/1	0,20	20	20	37	794	0	0	NA	NA	NA	NA	NA	NA	NA	NA	1/1	0,12	12	12	13	484	0	0	0.251199999999997	0	0	0	NA	unambiguous	0	1/1	FALSE	FALSE	NA	0	0
chr02	11273419	NA	A	G	1081.47	NA	0	0	8	0.666667	12	33	1X	119	119	0.255814	6.23461	3.1113	1	1	1	59.6364	59.9651	5	1	0.308875	1	0.930233	0	0	0	0	1326	3400	86	20	6.23461	3.1113	13	1	17	3.0761	16	42	3.1113	44	snp	GT:AD:AO:DP:GQ:QA:QR:RO	1/1/1/1	0,10	10	10	0	392	0	0	0/0	57,0	0	57	99	0	2249	57	0/0	29,0	0	29	99	0	1151	29	1/1	0,15	15	15	30	615	0	0	NA	NA	NA	NA	NA	NA	NA	NA	1/1	0,8	8	8	9	319	0	0	0.328699999999998	0	0	0	NA	unambiguous	0	1/1	FALSE	FALSE	NA	0	0
chr02	11274162	NA	C	A	1303.86	NA	0	0	8	0.666667	12	39	1X	124	124	0.305882	3.06598	4.26209	1	1	1	59.8718	60	5	1	0.939205	0.974359	0.870588	0	0	0	0	1561	3255	85	18	3.51141	5.07959	21	1	25	9.74743	14	41	3.24022	44	snp	GT:AD:AO:DP:GQ:QA:QR:RO	1/1/1/1	0,10	10	10	0	397	0	0	0/0	46,0	0	46	99	0	1736	46	0/0	39,0	0	39	99	0	1519	39	1/1	0,18	18	18	30	717	0	0	NA	NA	NA	NA	NA	NA	NA	NA	1/1	0,11	11	11	9	447	0	0	0.1282	0	0	0	NA	unambiguous	0	1/1	FALSE	FALSE	NA	0	0
chr02	11274190	NA	T	G	1449.11	NA	0	0	8	0.666667	12	43	1X	131	131	0.325758	3.0608	3.40511	1	1	1	59.8605	60	5	1	1.89919	0.976744	0.897727	0	0	0	0	1723	3362	88	16	9.12072	3.0103	27	1	21	3.0608	22	44	3.0103	44	snp	GT:AD:AO:DP:GQ:QA:QR:RO	1/1/1/1	0,11	11	11	0	451	0	0	0/0	52,0	0	52	99	0	1979	52	0/0	36,0	0	36	99	0	1383	36	1/1	0,17	17	17	27	670	0	0	NA	NA	NA	NA	NA	NA	NA	NA	1/1	0,15	15	15	21	602	0	0	0.139499999999998	0	0	0	NA	unambiguous	0	1/1	FALSE	FALSE	NA	0	0
chr02	11274218	NA	A	G	1585.1	NA	0	0	8	0.666667	12	47	1X	138	138	0.344322	5.27418	11.6246	1	1	1	59.9787	60	5	1	3.55231	0.957447	0.912088	0	0	0	0	1876	3492	91	21	4.16534	3.22506	26	1	25	3.42611	22	49	4.17955	42	snp	GT:AD:AO:DP:GQ:QA:QR:RO	1/1/1/1	0,13	13	13	0	515	0	0	0/0	54,0	0	54	99	0	2064	54	0/0	37,0	0	37	99	0	1428	37	1/1	0,18	18	18	31	717	0	0	NA	NA	NA	NA	NA	NA	NA	NA	1/1	0,16	16	16	25	644	0	0	0.0212999999999965	0	0	0	NA	unambiguous	0	1/1	FALSE	FALSE	NA	0	0
chr02	11274226	NA	T	C	1600.3	NA	0	0	8	0.666667	12	47	1X	130	130	0.37751	6.75262	3.66436	1	1	1	59.6596	60	5	1	3.02203	0.957447	0.903614	0	0	0	0	1883	3068	83	20	5.27418	8.89682	27	1	21	4.16534	26	44	3.66436	39	snp	GT:AD:AO:DP:GQ:QA:QR:RO	1/1/1/1	0,12	12	12	0	484	0	0	0/0	50,0	0	50	99	0	1817	50	0/0	33,0	0	33	99	0	1251	33	1/1	0,18	18	18	36	702	0	0	NA	NA	NA	NA	NA	NA	NA	NA	1/1	0,17	17	17	33	697	0	0	0.340400000000002	0	0	0	NA	unambiguous	0	1/1	FALSE	FALSE	NA	0	0
chr02	11274306	NA	T	A	1384.95	NA	0	0	8	0.666667	12	42	1X	137	137	0.294737	3.21711	8.15326	1	1	1	59.9762	60	5	1	2.0241	0.952381	0.915789	0	0	0	0	1677	3560	95	24	4.87156	5.77607	18	1	14	13.1438	28	54	6.87324	41	snp	GT:AD:AO:DP:GQ:QA:QR:RO	1/1/1/1	0,13	13	13	0	508	0	0	0/0	52,0	0	52	99	0	1951	52	0/0	43,0	0	43	99	0	1609	43	1/1	0,16	16	16	19	648	0	0	NA	NA	NA	NA	NA	NA	NA	NA	1/1	0,13	13	13	10	521	0	0	0.0238000000000014	0	0	0	NA	unambiguous	0	1/1	FALSE	FALSE	NA	0	0
chr02	11274317	NA	A	G	2432	NA	0.452632	4.86177	10	0.833333	12	79	1X	131	131	0	9.19487	3.17734	1	1	1	59.9873	60	5	1	1.59996	0.949367	0.903846	0	0	0	0	3109	2032	52	49	12.9331	4.51363	30	1	34	6.33623	45	34	13.7006	18	snp	GT:AD:AO:DP:GQ:QA:QR:RO	1/1/1/1	0,10	10	10	0	410	0	0	0/1	30,26	26	56	99	1027	1178	30	0/1	22,17	17	39	99	659	854	22	1/1	0,14	14	14	38	548	0	0	NA	NA	NA	NA	NA	NA	NA	NA	1/1	0,12	12	12	32	465	0	0	0.0127000000000024	0	0	0	NA	ambiguous	0	1/1	FALSE	FALSE	NA	0.4358974358974359	0.4642857142857143
chr02	11274328	NA	T	G	2021.42	NA	0.448276	5.03202	10	0.833333	12	67	1X	115	115	0	3.30199	3.19126	1	1	1	59.9851	60	5	1	1.45716	0.940299	0.9375	0	0	0	0	2613	1733	48	39	6.93191	11.8771	28	1	32	3.30199	35	28	5.9056	20	snp	GT:AD:AO:DP:GQ:QA:QR:RO	1/1/1/1	0,11	11	11	0	436	0	0	0/1	28,24	24	52	99	948	985	28	0/1	20,15	15	35	99	558	748	20	1/1	0,12	12	12	30	466	0	0	NA	NA	NA	NA	NA	NA	NA	NA	1/1	0,5	5	5	9	205	0	0	0.0148999999999972	0	0	0	NA	ambiguous	0	1/1	FALSE	FALSE	NA	0.42857142857142855	0.46153846153846156
chr02	11274335	NA	G	A	1102.85	NA	0.465116	3.91929	2	0.166667	12	40	1X	116	116	4.3	4.96463	3.12459	1	1	1	60	60	5	1	1.60311	0.925	0.934211	0	0	0	0	1580	2973	76	22	3.87889	12.2676	18	1	17	4.96463	23	42	4.83891	34	snp	GT:AD:AO:DP:GQ:QA:QR:RO	0/0/0/0	11,0	0	11	0	0	438	11	0/1	26,24	24	50	99	968	990	26	0/1	20,16	16	36	99	612	798	20	0/0	13,0	0	13	29	0	501	13	NA	NA	NA	NA	NA	NA	NA	NA	0/0	6,0	0	6	8	0	246	6	0	0	0	0	NA	ambiguous	0	0/0	FALSE	FALSE	NA	0.4444444444444444	0.48
chr02	11274393	NA	T	C	1877.36	NA	0.465116	3.91929	10	0.833333	12	63	1X	109	109	0	5.80219	3.19912	1	1	1	60	60	5	1	1.61361	0.920635	0.913043	0	0	0	0	2446	1732	46	28	4.69922	15.095	35	1	31	3.04477	32	29	9.80795	17	snp	GT:AD:AO:DP:GQ:QA:QR:RO	1/1/1/1	0,10	10	10	0	378	0	0	0/1	28,23	23	51	99	907	1043	28	0/1	18,17	17	35	99	636	689	18	1/1	0,8	8	8	18	328	0	0	NA	NA	NA	NA	NA	NA	NA	NA	1/1	0,5	5	5	8	197	0	0	0	0	0	0	NA	ambiguous	0	1/1	FALSE	FALSE	NA	0.4857142857142857	0.45098039215686275
chr02	11274454	NA	C	T	889.29	NA	0.857143	10.7656	7	0.583333	12	29	1X	132	132	0.196078	3.68421	3.03138	1	1	1	60	60	5	1	0.342049	0.965517	0.873786	0	0	0	0	1136	4017	103	12	4.88226	3.53736	17	1	12	4.88226	17	52	3.03138	51	snp	GT:AD:AO:DP:GQ:QA:QR:RO	1/1/1/1	0,12	12	12	0	469	0	0	0/0	63,0	0	63	99	0	2477	63	0/0	39,0	0	39	99	0	1518	39	1/1	0,11	11	11	5	439	0	0	NA	NA	NA	NA	NA	NA	NA	NA	0/1	1,6	6	7	48	228	22	1	0	0	1	0	NA	unambiguous	0.14285714285714285	1/1	TRUE	FALSE	NA	0	0
chr02	11274505	NA	A	G	2585.47	NA	0.481818	3.32615	10	0.833333	12	82	1X	139	139	0	3.96363	9.44853	1	1	1	59.8293	60	5	1	1.87409	0.902439	0.947368	0	0	0	0	3322	2232	57	37	4.70511	3.35316	45	1	43	3.434	39	28	3.0484	29	snp	GT:AD:AO:DP:GQ:QA:QR:RO	1/1/1/1	0,12	12	12	0	492	0	0	0/1	39,33	33	72	99	1333	1546	39	0/1	18,20	20	38	99	812	686	18	1/1	0,9	9	9	20	365	0	0	NA	NA	NA	NA	NA	NA	NA	NA	1/1	0,8	8	8	17	320	0	0	0.170699999999997	0	0	0	NA	ambiguous	0	1/1	FALSE	FALSE	NA	0.5263157894736842	0.4583333333333333
chr02	11274516	NA	G	A	1348.57	NA	0.471154	3.76196	2	0.166667	12	49	1X	135	135	5.03226	3.40914	3.91929	1	1	1	60	59.6279	5	1	0.898501	0.897959	0.953488	0	0	0	0	1921	3378	86	23	3.40914	3.1113	26	1	27	4.11819	22	42	3.1113	44	snp	GT:AD:AO:DP:GQ:QA:QR:RO	0/0/0/0	12,0	0	12	0	0	484	12	0/1	37,32	32	69	99	1236	1447	37	0/1	18,17	17	35	99	685	685	18	0/0	9,0	0	9	12	0	365	9	NA	NA	NA	NA	NA	NA	NA	NA	0/0	10,0	0	10	15	0	397	10	0.372100000000003	0	0	0	NA	ambiguous	0	0/0	FALSE	FALSE	NA	0.4857142857142857	0.463768115942029
chr02	11274559	NA	A	G	817.98	NA	0	0	8	0.666667	12	28	1X	132	132	0.179487	4.25114	7.10269	2	1	1	58.8571	60	5	1	0.707774	1	0.942308	0	0	0	0	1061	3968	104	11	5.80219	3.09382	17	1	15	3.32051	13	50	3.34437	54	snp	GT:AD:AO:DP:GQ:QA:QR:RO	1/1/1/1	0,10	10	10	0	388	0	0	0/0	67,0	0	67	99	0	2577	67	0/0	37,0	0	37	99	0	1391	37	1/1	0,9	9	9	1	340	0	0	NA	NA	NA	NA	NA	NA	NA	NA	1/1	0,9	9	9	12	333	0	0	1.1429	0	0	0	NA	unambiguous	0	1/1	FALSE	FALSE	NA	0	0
chr02	11274953	NA	T	G	1677.44	NA	0	0	8	0.666667	12	49	1X	152	152	0.317152	4.11819	3.20004	1	1	1	59.8163	59.9417	5	1	0.0122919	0.959184	0.902913	0	0	0	0	1979	3953	103	26	3.40914	7.75381	23	1	21	5.18177	28	55	4.04333	48	snp	GT:AD:AO:DP:GQ:QA:QR:RO	1/1/1/1	0,10	10	10	0	406	0	0	0/0	64,0	0	64	99	0	2453	64	0/0	39,0	0	39	99	0	1500	39	1/1	0,14	14	14	33	565	0	0	NA	NA	NA	NA	NA	NA	NA	NA	1/1	0,25	25	25	66	1008	0	0	0.125399999999999	0	0	0	NA	unambiguous	0	1/1	FALSE	FALSE	NA	0	0
chr02	11275215	NA	A	C	1344.01	NA	0	0	8	0.666667	12	40	1X	143	143	0.2589	3.87889	5.56125	1	1	1	59.55	60	5	1	1.65319	0.975	0.912621	0	0	0	0	1627	4021	103	21	3.22745	5.56125	19	1	15	8.43898	25	53	3.20004	50	snp	GT:AD:AO:DP:GQ:QA:QR:RO	1/1/1/1	0,10	10	10	0	406	0	0	0/0	65,0	0	65	99	0	2525	65	0/0	38,0	0	38	99	0	1496	38	1/1	0,14	14	14	22	574	0	0	NA	NA	NA	NA	NA	NA	NA	NA	1/1	0,16	16	16	28	647	0	0	0.450000000000003	0	0	0	NA	unambiguous	0	1/1	FALSE	FALSE	NA	0	0
chr02	11275231	NA	T	G	1180.78	NA	0	0	8	0.666667	12	37	1X	143	143	0.232704	10.1116	4.3213800000000004	1	1	1	60	60	5	1	2.41975	0.972973	0.90566	0	0	0	0	1476	4112	106	27	19.9713	5.05886	10	1	15	5.88603	22	49	4.3213800000000004	57	snp	GT:AD:AO:DP:GQ:QA:QR:RO	1/1/1/1	0,10	10	10	0	410	0	0	0/0	66,0	0	66	99	0	2590	66	0/0	40,0	0	40	99	0	1522	40	1/1	0,12	12	12	11	469	0	0	NA	NA	NA	NA	NA	NA	NA	NA	1/1	0,15	15	15	20	597	0	0	0	0	0	0	NA	unambiguous	0	1/1	FALSE	FALSE	NA	0	0
chr02	11275893	NA	G	A	711	NA	0	0	8	0.666667	12	24	1X	122	122	0.163265	6.26751	3.80798	2	1	1	59.9167	60	5	1	0.213663	0.958333	0.918367	0	0	0	0	949	3893	98	8	8.80089	4.4284	16	1	7	12.0581	17	45	4.4284	53	snp	GT:AD:AO:DP:GQ:QA:QR:RO	1/1/1/1	0,10	10	10	0	387	0	0	0/0	58,0	0	58	99	0	2329	58	0/0	40,0	0	40	99	0	1564	40	1/1	0,7	7	7	0	283	0	0	NA	NA	NA	NA	NA	NA	NA	NA	1/1	0,7	7	7	5	279	0	0	0.0833000000000013	0	0	0	NA	unambiguous	0	1/1	FALSE	FALSE	NA	0	0
chr02	11275911	NA	T	G	761.65	NA	0	0	8	0.666667	12	24	1X	112	112	0.181818	3.37221	3.40511	4	1	1	59.625	60	5	1	1.54329	0.958333	0.897727	0	0	0	0	976	3419	88	11	3.37221	6.56362	13	1	8	8.80089	16	38	6.56362	50	snp	GT:AD:AO:DP:GQ:QA:QR:RO	1/1/1/1	0,10	10	10	0	410	0	0	0/0	55,0	0	55	99	0	2134	55	0/0	33,0	0	33	99	0	1285	33	1/1	0,7	7	7	1	283	0	0	NA	NA	NA	NA	NA	NA	NA	NA	1/1	0,7	7	7	1	283	0	0	0.375	0	0	0	NA	unambiguous	0	1/1	FALSE	FALSE	NA	0	0
chr02	11276268	NA	G	A	1277.13	NA	0	0	8	0.666667	12	40	1X	135	135	0.280702	8.43898	6.87324	2	1	1	59.8	60	5	1	1.11313	0.975	0.957895	0	0	0	0	1558	3673	95	18	3.87889	3.21602	22	1	27	13.6505	13	46	3.21602	49	snp	GT:AD:AO:DP:GQ:QA:QR:RO	1/1/1/1	0,12	12	12	0	484	0	0	0/0	59,0	0	59	99	0	2311	59	0/0	36,0	0	36	99	0	1362	36	1/1	0,19	19	19	42	730	0	0	NA	NA	NA	NA	NA	NA	NA	NA	1/1	0,9	9	9	1	344	0	0	0.200000000000003	0	0	0	NA	unambiguous	0	1/1	FALSE	FALSE	NA	0	0
chr02	11276306	NA	T	C	1151.94	NA	0	0	8	0.666667	12	35	1X	129	129	0.248227	8.03571	6.33681	1	1	1	59.7714	60	5	1	1.17744	0.971429	0.968085	0	0	0	0	1414	3601	94	20	4.56135	5.32038	15	1	21	6.05036	14	47	3.0103	47	snp	GT:AD:AO:DP:GQ:QA:QR:RO	1/1/1/1	0,10	10	10	0	406	0	0	0/0	58,0	0	58	99	0	2237	58	0/0	36,0	0	36	99	0	1364	36	1/1	0,15	15	15	26	602	0	0	NA	NA	NA	NA	NA	NA	NA	NA	1/1	0,10	10	10	11	406	0	0	0.2286	0	0	0	NA	unambiguous	0	1/1	FALSE	FALSE	NA	0	0
chr02	11276354	NA	C	T	1246.69	NA	0	0	8	0.666667	12	38	1X	136	136	0.258503	3.23888	3.09893	1	1	1	59.6842	60	5	1	1.24708	0.973684	0.928571	0	0	0	0	1511	3836	98	22	5.06748	6.20103	16	1	18	3.23888	20	45	4.4284	53	snp	GT:AD:AO:DP:GQ:QA:QR:RO	1/1/1/1	0,10	10	10	0	410	0	0	0/0	62,0	0	62	99	0	2417	62	0/0	36,0	0	36	99	0	1419	36	1/1	0,15	15	15	26	576	0	0	NA	NA	NA	NA	NA	NA	NA	NA	1/1	0,13	13	13	20	525	0	0	0.315800000000003	0	0	0	NA	unambiguous	0	1/1	FALSE	FALSE	NA	0	0
chr02	11276377	NA	A	G	1226.24	NA	0	0	8	0.666667	12	37	1X	133	133	0.256944	3.5385	3.37221	1	1	1	58.9189	59.9583	5	1	1.1211	0.972973	0.916667	0	0	0	0	1488	3788	96	16	4.47751	4.45795	21	1	17	3.5385	20	46	3.37221	50	snp	GT:AD:AO:DP:GQ:QA:QR:RO	1/1/1/1	0,10	10	10	0	410	0	0	0/0	61,0	0	61	99	0	2370	61	0/0	35,0	0	35	99	0	1418	35	1/1	0,17	17	17	33	672	0	0	NA	NA	NA	NA	NA	NA	NA	NA	1/1	0,10	10	10	12	406	0	0	1.0394	0	0	0	NA	unambiguous	0	1/1	FALSE	FALSE	NA	0	0
chr02	11276835	NA	T	C	1081.49	NA	0	0	8	0.666667	12	34	1X	140	140	0.213836	4.03217	3.0103	1	1	1	59.3824	60	5	1	0.364025	0.941176	0.886792	0	0	0	0	1365	4113	106	13	7.09778	3.09224	21	1	18	3.26577	16	49	4.3213800000000004	57	snp	GT:AD:AO:DP:GQ:QA:QR:RO	1/1/1/1	0,13	13	13	0	533	0	0	0/0	61,0	0	61	99	0	2414	61	0/0	45,0	0	45	99	0	1699	45	1/1	0,10	10	10	5	398	0	0	NA	NA	NA	NA	NA	NA	NA	NA	1/1	0,11	11	11	8	434	0	0	0.617600000000003	0	0	0	NA	unambiguous	0	1/1	FALSE	FALSE	NA	0	0
chr02	11276841	NA	T	C	1102.51	NA	0	0	8	0.666667	12	34	1X	136	136	0.222222	3.26577	3.35092	1	1	1	59.3824	60	5	1	0.205003	0.941176	0.892157	0	0	0	0	1382	3983	102	13	7.09778	3.0103	21	1	17	3.0103	17	46	5.13919	56	snp	GT:AD:AO:DP:GQ:QA:QR:RO	1/1/1/1	0,13	13	13	0	529	0	0	0/0	60,0	0	60	99	0	2325	60	0/0	42,0	0	42	99	0	1658	42	1/1	0,9	9	9	5	369	0	0	NA	NA	NA	NA	NA	NA	NA	NA	1/1	0,12	12	12	14	484	0	0	0.617600000000003	0	0	0	NA	unambiguous	0	1/1	FALSE	FALSE	NA	0	0
chr02	11276859	NA	C	T	1064.43	NA	0	0	8	0.666667	12	33	1X	129	129	0.229167	3.60252	4.45795	2	1	1	59.3636	59.9167	5	1	2.86249	0.939394	0.895833	0	0	0	0	1320	3702	96	15	3.60252	3.37221	18	1	19	4.65535	14	42	6.26751	54	snp	GT:AD:AO:DP:GQ:QA:QR:RO	1/1/1/1	0,13	13	13	0	521	0	0	0/0	56,0	0	56	99	0	2191	56	0/0	40,0	0	40	99	0	1511	40	1/1	0,8	8	8	0	324	0	0	NA	NA	NA	NA	NA	NA	NA	NA	1/1	0,12	12	12	13	475	0	0	0.553100000000001	0	0	0	NA	unambiguous	0	1/1	FALSE	FALSE	NA	0	0
chr02	11276873	NA	C	T	1102.52	NA	0	0	8	0.666667	12	34	1X	130	130	0.236111	3.0103	3.10078	1	1	1	59.4706	59.9167	5	1	0.281766	0.941176	0.90625	0	0	0	0	1372	3735	96	17	3.0103	3.37221	17	1	22	9.39698	12	43	5.27225	53	snp	GT:AD:AO:DP:GQ:QA:QR:RO	1/1/1/1	0,12	12	12	0	488	0	0	0/0	57,0	0	57	99	0	2221	57	0/0	39,0	0	39	99	0	1514	39	1/1	0,11	11	11	13	433	0	0	NA	NA	NA	NA	NA	NA	NA	NA	1/1	0,11	11	11	13	451	0	0	0.446100000000001	0	0	0	NA	unambiguous	0	1/1	FALSE	FALSE	NA	0	0
chr02	11276902	NA	C	T	1115.47	NA	0.451613	4.90158	2	0.166667	12	42	1X	135	135	3.32143	8.18047	3.03365	1	1	1	60	59.7204	5	1	3.49114	0.97619	0.892473	0	0	0	0	1620	3621	93	25	6.31921	4.15441	17	1	21	3.0103	21	46	3.03365	47	snp	GT:AD:AO:DP:GQ:QA:QR:RO	0/0/0/0	13,0	0	13	0	0	507	13	0/1	30,24	24	54	99	922	1168	30	0/1	21,18	18	39	99	698	805	21	0/0	16,0	0	16	43	0	620	16	NA	NA	NA	NA	NA	NA	NA	NA	0/0	13,0	0	13	34	0	521	13	0.279600000000002	0	0	0	NA	ambiguous	0	0/0	FALSE	FALSE	NA	0.46153846153846156	0.4444444444444444
chr02	11277051	NA	T	C	1587.29	NA	0	0	8	0.666667	12	49	1X	146	146	0.33677	15.8176	5.71904	1	1	1	57.8776	60	5	1	2.99205	1	0.927835	0	0	0	0	1909	3787	97	26	3.40914	3.21178	23	1	23	3.40914	26	50	3.21178	47	snp	GT:AD:AO:DP:GQ:QA:QR:RO	1/1/1/1	0,15	15	15	0	594	0	0	0/0	64,0	0	64	99	0	2477	64	0/0	33,0	0	33	99	0	1310	33	1/1	0,13	13	13	13	484	0	0	NA	NA	NA	NA	NA	NA	NA	NA	1/1	0,21	21	21	37	831	0	0	2.1224	0	0	0	NA	unambiguous	0	1/1	FALSE	FALSE	NA	0	0
chr02	11277081	NA	G	A	1789.23	NA	0.558559	6.31642	2	0.166667	12	62	1X	157	157	3.61957	9.87495	13.0905	1	1	1	60	58.3263	5	1	0.970389	0.935484	0.905263	0	0	0	0	2463	3756	95	32	3.15039	5.77607	30	1	36	6.51267	26	49	3.21602	46	snp	GT:AD:AO:DP:GQ:QA:QR:RO	0/0/0/0	14,0	0	14	0	0	561	14	0/1	27,40	40	67	99	1595	1041	27	0/1	22,22	22	44	99	868	882	22	0/0	15,0	0	15	42	0	588	15	NA	NA	NA	NA	NA	NA	NA	NA	0/0	17,0	0	17	48	0	684	17	1.6737	0	0	0	NA	ambiguous	0	0/0	FALSE	FALSE	NA	0.5	0.5970149253731343
chr02	11277088	NA	T	C	1437.61	NA	0	0	8	0.666667	12	44	1X	152	152	0.271605	7.94546	9.52472	1	1	1	56.3864	60	5	1	0.384789	1	0.87963	0	0	0	0	1760	4200	108	24	3.79993	3.332	20	1	25	4.78696	19	55	3.09072	53	snp	GT:AD:AO:DP:GQ:QA:QR:RO	1/1/1/1	0,14	14	14	0	547	0	0	0/0	64,0	0	64	99	0	2522	64	0/0	44,0	0	44	99	0	1678	44	1/1	0,13	13	13	5	529	0	0	NA	NA	NA	NA	NA	NA	NA	NA	1/1	0,17	17	17	17	684	0	0	3.6136	0	0	0	NA	unambiguous	0	1/1	FALSE	FALSE	NA	0	0
chr02	11277096	NA	C	T	1265.16	NA	0	0	8	0.666667	12	40	1X	139	139	0.26936	4.96463	4.08507	1	1	1	55.775	60	5	1	0.349711	1	0.89899	0	0	0	0	1553	3800	99	22	3.87889	3.20771	18	1	23	4.96463	17	51	3.20771	48	snp	GT:AD:AO:DP:GQ:QA:QR:RO	1/1/1/1	0,12	12	12	0	457	0	0	0/0	58,0	0	58	99	0	2235	58	0/0	41,0	0	41	99	0	1565	41	1/1	0,13	13	13	8	512	0	0	NA	NA	NA	NA	NA	NA	NA	NA	1/1	0,15	15	15	14	584	0	0	4.225	0	0	0	NA	unambiguous	0	1/1	FALSE	FALSE	NA	0	0
chr02	11277110	NA	C	T	1178.43	NA	0	0	8	0.666667	12	37	1X	148	148	0.222222	4.47751	3.49937	1	1	1	55.1081	59.973	5	1	2.44524	1	0.855856	0	0	0	0	1484	4278	111	23	7.76406	3.18637	14	1	24	10.1116	13	57	3.18637	54	snp	GT:AD:AO:DP:GQ:QA:QR:RO	1/1/1/1	0,11	11	11	0	439	0	0	0/0	63,0	0	63	99	0	2398	63	0/0	48,0	0	48	99	0	1880	48	1/1	0,13	13	13	12	516	0	0	NA	NA	NA	NA	NA	NA	NA	NA	1/1	0,13	13	13	12	529	0	0	4.8649	0	0	0	NA	unambiguous	0	1/1	FALSE	FALSE	NA	0	0
chr02	11277123	NA	T	G	1041.74	NA	0	0	8	0.666667	12	33	1X	126	126	0.236559	3.0761	3.03365	1	1	1	53.8788	60	5	1	1.38793	1	0.849462	0	0	0	0	1315	3630	93	23	14.1309	3.03365	10	1	21	8.34028	12	47	3.03365	46	snp	GT:AD:AO:DP:GQ:QA:QR:RO	1/1/1/1	0,10	10	10	0	392	0	0	0/0	52,0	0	52	99	0	2036	52	0/0	41,0	0	41	99	0	1594	41	1/1	0,12	12	12	16	488	0	0	NA	NA	NA	NA	NA	NA	NA	NA	1/1	0,11	11	11	13	435	0	0	6.1212	0	0	0	NA	unambiguous	0	1/1	FALSE	FALSE	NA	0	0
chr02	11277140	NA	G	T	909.99	NA	0	0	8	0.666667	12	31	1X	132	132	0.20462	14.8483	7.84774	1	1	1	53.1935	60	5	1	0.362251	1	0.841584	0	0	0	0	1199	3993	101	22	14.8483	6.64375	9	1	21	11.486	10	52	3.2038	49	snp	GT:AD:AO:DP:GQ:QA:QR:RO	1/1/1/1	0,10	10	10	0	369	0	0	0/0	55,0	0	55	99	0	2192	55	0/0	46,0	0	46	99	0	1801	46	1/1	0,10	10	10	5	396	0	0	NA	NA	NA	NA	NA	NA	NA	NA	1/1	0,11	11	11	8	434	0	0	6.8065	0	0	0	NA	unambiguous	0	1/1	FALSE	FALSE	NA	0	0
chr02	11277169	NA	G	T	1112.11	NA	0	0	8	0.666667	12	35	1X	139	139	0.224359	4.56135	3.0103	1	1	1	52.5143	59.9712	5	1	1.33265	1	0.875	0	0	0	0	1405	4070	104	18	3.07234	3.34437	17	1	21	6.05036	14	56	4.34659	48	snp	GT:AD:AO:DP:GQ:QA:QR:RO	1/1/1/1	0,12	12	12	0	480	0	0	0/0	58,0	0	58	99	0	2261	58	0/0	46,0	0	46	99	0	1809	46	1/1	0,12	12	12	12	492	0	0	NA	NA	NA	NA	NA	NA	NA	NA	1/1	0,11	11	11	9	433	0	0	7.4569	0	0	0	NA	unambiguous	0	1/1	FALSE	FALSE	NA	0	0
chr02	11277177	NA	A	G	1100.2	NA	0	0	8	0.666667	12	35	1X	126	126	0.25641	8.03571	4.94315	1	1	1	52	60	5	1	0.0218384	1	0.901099	0	0	0	0	1370	3517	91	18	3.07234	3.03416	17	1	19	3.56868	16	48	3.60686	43	snp	GT:AD:AO:DP:GQ:QA:QR:RO	1/1/1/1	0,11	11	11	0	434	0	0	0/0	53,0	0	53	99	0	2050	53	0/0	38,0	0	38	99	0	1467	38	1/1	0,12	12	12	20	480	0	0	NA	NA	NA	NA	NA	NA	NA	NA	1/1	0,12	12	12	20	456	0	0	8	0	0	0	NA	unambiguous	0	1/1	FALSE	FALSE	NA	0	0
chr02	11277293	NA	A	G	1102.69	NA	0	0	8	0.666667	12	35	1X	131	131	0.243056	3.07234	4.45795	1	1	1	56.0286	60	5	1	0.536188	0.971429	0.916667	0	0	0	0	1376	3772	96	24	13.4954	10.339	11	1	21	6.05036	14	41	7.44372	55	snp	GT:AD:AO:DP:GQ:QA:QR:RO	1/1/1/1	0,11	11	11	0	414	0	0	0/0	59,0	0	59	99	0	2354	59	0/0	37,0	0	37	99	0	1418	37	1/1	0,16	16	16	30	643	0	0	NA	NA	NA	NA	NA	NA	NA	NA	1/1	0,8	8	8	5	319	0	0	3.9714	0	0	0	NA	unambiguous	0	1/1	FALSE	FALSE	NA	0	0
chr02	11277335	NA	T	C	3055	NA	0.571429	7.66346	10	0.833333	12	96	1X	141	141	0	3.0103	3.05855	1	1	1	58.1979	60	5	1	3.63252	0.947917	0.888889	0	0	0	0	3816	1727	45	43	5.27225	6.91895	53	1	45	3.8246000000000002	51	23	3.05855	22	snp	GT:AD:AO:DP:GQ:QA:QR:RO	1/1/1/1	0,13	13	13	0	517	0	0	0/1	29,37	37	66	99	1478	1139	29	0/1	16,23	23	39	99	913	588	16	1/1	0,13	13	13	32	502	0	0	NA	NA	NA	NA	NA	NA	NA	NA	1/1	0,10	10	10	23	406	0	0	1.8021	0	0	0	NA	ambiguous	0	1/1	FALSE	FALSE	NA	0.5897435897435898	0.5606060606060606
chr02	11278058	NA	C	A	1498.42	NA	0.486726	3.18325	2	0.166667	12	55	1X	149	149	4.70833	4.94488	3.84193	1	1	1	60	60	5	1	0.696258	0.945455	0.957447	0	0	0	0	2119	3765	94	25	3.99733	10.4949	30	1	26	3.36563	29	38	10.4949	56	snp	GT:AD:AO:DP:GQ:QA:QR:RO	0/0/0/0	10,0	0	10	0	0	410	10	0/1	30,32	32	62	99	1224	1200	30	0/1	28,23	23	51	99	895	1123	28	0/0	17,0	0	17	54	0	671	17	NA	NA	NA	NA	NA	NA	NA	NA	0/0	9,0	0	9	30	0	361	9	0	0	0	0	NA	ambiguous	0	0/0	FALSE	FALSE	NA	0.45098039215686275	0.5161290322580645
chr02	11278087	NA	C	A	885.13	NA	0	0	8	0.666667	12	29	1X	140	140	0.174174	4.88226	3.96888	2	1	1	60	59.982	5	1	0.726203	0.965517	0.945946	0	0	0	0	1142	4366	111	13	3.68421	4.59489	16	1	9	12.0706	20	52	3.96888	59	snp	GT:AD:AO:DP:GQ:QA:QR:RO	1/1/1/1	0,11	11	11	0	437	0	0	0/0	62,0	0	62	99	0	2435	62	0/0	49,0	0	49	99	0	1931	49	1/1	0,12	12	12	17	467	0	0	NA	NA	NA	NA	NA	NA	NA	NA	1/1	0,6	6	6	0	238	0	0	0.0180000000000007	0	0	0	NA	unambiguous	0	1/1	FALSE	FALSE	NA	0	0
chr02	11278104	NA	T	A	1003.75	NA	0	0	8	0.666667	12	33	1X	146	146	0.19469	3.60252	3.02952	2	1	1	60	59.9823	5	1	0.100691	0.969697	0.929204	0	0	0	0	1268	4236	113	12	8.34028	5.3355	21	1	13	6.23461	20	52	4.56684	61	snp	GT:AD:AO:DP:GQ:QA:QR:RO	1/1/1/1	0,11	11	11	0	405	0	0	0/0	59,0	0	59	99	0	2232	59	0/0	54,0	0	54	99	0	2004	54	1/1	0,15	15	15	32	585	0	0	NA	NA	NA	NA	NA	NA	NA	NA	1/1	0,7	7	7	0	278	0	0	0.0176999999999978	0	0	0	NA	unambiguous	0	1/1	FALSE	FALSE	NA	0	0
chr02	11278316	NA	A	G	823.04	NA	0	0	8	0.666667	12	27	1X	131	131	0.173077	5.02092	4.34659	2	1	1	60	60	5	1	0.930917	1	0.875	0	0	0	0	1070	4128	104	19	12.7417	13.116	8	1	16	5.02092	11	41	13.116	63	snp	GT:AD:AO:DP:GQ:QA:QR:RO	1/1/1/1	0,10	10	10	0	406	0	0	0/0	64,0	0	64	99	0	2544	64	0/0	40,0	0	40	99	0	1584	40	1/1	0,7	7	7	0	266	0	0	NA	NA	NA	NA	NA	NA	NA	NA	1/1	0,10	10	10	12	398	0	0	0	0	0	0	NA	unambiguous	0	1/1	FALSE	FALSE	NA	0	0
chr02	11278377	NA	A	G	2574.22	NA	0.452991	5.25601	10	0.833333	12	83	1X	147	147	0	3.24576	5.18177	1	1	1	60	60	5	1	0.267654	0.86747	0.875	0	0	0	0	3334	2522	64	39	3.66436	3.0103	44	1	38	4.29225	45	28	5.18177	36	snp	GT:AD:AO:DP:GQ:QA:QR:RO	1/1/1/1	0,11	11	11	0	447	0	0	0/1	36,30	30	66	99	1213	1414	36	0/1	28,23	23	51	99	912	1108	28	1/1	0,5	5	5	4	205	0	0	NA	NA	NA	NA	NA	NA	NA	NA	1/1	0,14	14	14	31	557	0	0	0	0	0	0	NA	ambiguous	0	1/1	FALSE	FALSE	NA	0.45098039215686275	0.45454545454545453
chr02	11278563	NA	C	T	1185.32	NA	0	0	8	0.666667	12	37	1X	126	126	0.277154	7.76406	18.2594	2	1	1	58.7838	60	5	1	0.042041	0.972973	0.932584	0	0	0	0	1446	3417	89	21	4.47751	3.0347	16	1	19	3.06899	18	36	10.0615	53	snp	GT:AD:AO:DP:GQ:QA:QR:RO	1/1/1/1	0,12	12	12	0	441	0	0	0/0	47,0	0	47	99	0	1848	47	0/0	42,0	0	42	99	0	1569	42	1/1	0,10	10	10	3	398	0	0	NA	NA	NA	NA	NA	NA	NA	NA	1/1	0,15	15	15	33	607	0	0	1.2162	0	0	0	NA	unambiguous	0	1/1	FALSE	FALSE	NA	0	0
chr02	11279644	NA	C	T	2764.76	NA	0	0	10	0.714286	14	81	1X	158	158	0.525974	3.03711	3.26411	1	1	1	59.9383	60	6	1	1.74348	0.950617	0.87013	0	0	0	0	3170	2994	77	45	5.18177	6.42261	36	1	44	4.32391	37	39	3.0385	38	snp	GT:AD:AO:DP:GQ:QA:QR:RO	1/1/1/1	0,24	24	24	1	936	0	0	0/0	58,0	0	58	99	0	2254	58	0/0	19,0	0	19	96	0	740	19	1/1	0,21	21	21	44	806	0	0	1/1	0,13	13	13	20	521	0	0	1/1	0,23	23	23	50	907	0	0	0.0617000000000019	0	0	0	0	unambiguous	0	1/1	FALSE	FALSE	FALSE	0	0
chr02	11280118	NA	T	C	5567.74	NA	0	0	10	0.714286	14	158	1X	278	278	0.658333	4.38465	6.55704	0	1	1	59.9937	59.9333	6	1	1.37702	0.981013	0.933333	0	0	0	0	6298	4629	120	84	4.38465	8.87328	74	1	82	3.50507	76	68	7.64277	52	snp	GT:AD:AO:DP:GQ:QA:QR:RO	1/1/1/1	0,40	40	40	7	1609	0	0	0/0	69,0	0	69	99	0	2681	69	0/0	51,0	0	51	99	0	1948	51	1/1	0,47	47	47	98	1835	0	0	1/1	0,35	35	35	62	1413	0	0	1/1	0,36	36	36	65	1441	0	0	0.0603999999999942	0	0	0	0	unambiguous	0	1/1	FALSE	FALSE	FALSE	0	0
chr02	11280123	NA	T	C	5339.43	NA	0	0	10	0.714286	14	153	1X	268	268	0.55493	3.13803	5.29507	0	1	1	59.9935	59.9304	6	1	1.57289	0.980392	0.930435	0	0	0	0	6078	4478	115	85	7.11197	4.53977	68	1	78	3.13803	75	66	8.4673	49	snp	GT:AD:AO:DP:GQ:QA:QR:RO	1/1/1/1	0,39	39	39	8	1586	0	0	0/0	71,0	0	71	99	0	2773	71	0/0	44,1	1	45	99	37	1705	44	1/1	0,42	42	42	85	1666	0	0	1/1	0,35	35	35	64	1367	0	0	1/1	0,36	36	36	67	1422	0	0	0.0630999999999986	0	0	0	0	unambiguous	0	1/1	FALSE	FALSE	FALSE	0.022222222222222223	0
chr02	11280175	NA	G	A	4929.45	NA	0	0	10	0.714286	14	141	1X	251	251	0.640909	3.1489	3.50834	0	1	1	60	59.8349	6	1	0.314376	0.992908	0.93578	0	0	0	0	5584	4261	109	78	6.47542	3.03022	63	1	75	4.25774	66	60	5.42083	49	snp	GT:AD:AO:DP:GQ:QA:QR:RO	1/1/1/1	0,34	34	34	4	1332	0	0	0/0	67,0	0	67	99	0	2621	67	0/0	42,0	0	43	99	0	1640	42	1/1	0,39	39	39	79	1564	0	0	1/1	0,34	34	34	64	1315	0	0	1/1	0,34	34	34	64	1373	0	0	0.165100000000002	0	0	0	0	unambiguous	0	1/1	FALSE	FALSE	FALSE	0	0
chr02	11280286	NA	C	T	1580.28	NA	0.5	3.0103	2	0.142857	14	55	1X	258	258	1.48649	7.78754	3.87675	0	1	1	60	59.9704	6	1	7.44537	0.890909	0.965517	0	0	0	0	2203	7979	203	20	11.8936	6.10171	35	1	24	4.94488	31	102	3.021	101	snp	GT:AD:AO:DP:GQ:QA:QR:RO	0/0/0/0	42,0	0	42	32	0	1710	42	0/1	33,29	29	62	99	1158	1314	33	0/1	22,26	26	48	99	1045	841	22	0/0	32,0	0	32	76	0	1239	32	0/0	29,0	0	29	67	0	1100	29	0/0	45,0	0	45	99	0	1775	45	0.0296000000000021	0	0	0	0	ambiguous	0	0/0	FALSE	FALSE	FALSE	0.5416666666666666	0.46774193548387094
chr02	11280451	NA	C	T	4628.64	NA	0	0	10	0.714286	14	136	1X	254	254	0.569697	6.13977	3.30474	1	1	1	59.8971	60	6	1	1.75071	0.977941	0.889831	0	0	0	0	5302	4579	118	74	5.30951	6.61715	62	1	57	10.7382	79	65	5.66023	53	snp	GT:AD:AO:DP:GQ:QA:QR:RO	1/1/1/1	0,36	36	36	1	1409	0	0	0/0	66,0	0	66	99	0	2577	66	0/0	52,1	1	53	99	22	2002	52	1/1	0,34	34	34	79	1330	0	0	1/1	0,22	22	22	43	862	0	0	1/1	0,43	43	43	99	1679	0	0	0.10289999999999799	0	0	0	0	unambiguous	0	1/1	FALSE	FALSE	FALSE	0.018867924528301886	0
chr02	11280840	NA	A	T	3644.78	NA	0	0	10	0.714286	14	104	1X	205	205	0.514851	13.116	3.0318	1	1	1	60	60	6	1	2.75519	0.980769	0.861386	0	0	0	0	4174	3931	101	44	8.35546	4.06379	60	1	55	3.76196	49	42	9.22372	59	snp	GT:AD:AO:DP:GQ:QA:QR:RO	1/1/1/1	0,22	22	22	0	889	0	0	0/0	59,0	0	59	99	0	2306	59	0/0	42,0	0	42	99	0	1625	42	1/1	0,31	31	31	67	1246	0	0	1/1	0,21	21	21	37	844	0	0	1/1	0,30	30	30	64	1195	0	0	0	0	0	0	0	unambiguous	0	1/1	FALSE	FALSE	FALSE	0	0
chr02	11280991	NA	A	G	3544.13	NA	0	0	10	0.714286	14	103	1X	166	166	0.81746	3.20004	4.69922	0	1	1	60.1748	60	6	1	4.84919	0.980583	0.936508	0	0	0	0	4002	2429	63	61	10.621	10.7656	42	1	47	4.71796	56	37	7.18091	26	snp	GT:AD:AO:DP:GQ:QA:QR:RO	1/1/1/1	0,28	28	28	21	1091	0	0	0/0	38,0	0	38	99	0	1481	38	0/0	25,0	0	25	99	0	948	25	1/1	0,32	32	32	82	1263	0	0	1/1	0,22	22	22	52	844	0	0	1/1	0,21	21	21	49	804	0	0	0.174799999999998	0	0	0	0	unambiguous	0	1/1	FALSE	FALSE	FALSE	0	0
chr02	11281746	NA	A	G	4079.48	NA	0	0	10	0.714286	14	118	1X	212	212	0.62766	3.30474	3.37991	1	1	1	60	60	6	1	2.21395	0.983051	0.925532	0	0	0	0	4620	3626	94	56	3.67278	8.9241	62	1	57	3.30474	61	46	3.1027	48	snp	GT:AD:AO:DP:GQ:QA:QR:RO	1/1/1/1	0,22	22	22	0	832	0	0	0/0	59,0	0	59	99	0	2266	59	0/0	35,0	0	35	99	0	1360	35	1/1	0,31	31	31	80	1218	0	0	1/1	0,28	28	28	71	1124	0	0	1/1	0,37	37	37	98	1446	0	0	0	0	0	0	0	unambiguous	0	1/1	FALSE	FALSE	FALSE	0	0
chr02	11281848	NA	T	G	5657.31	NA	0.505376	3.03365	12	0.857143	14	170	1X	216	216	0	4.28764	3.0103	0	1	1	60	60	6	1	5.92173	0.952941	0.978261	0	0	0	0	6658	1820	46	87	3.21467	3.19912	83	1	95	8.11965	75	19	6.03148	27	snp	GT:AD:AO:DP:GQ:QA:QR:RO	1/1/1/1	0,34	34	34	26	1374	0	0	0/1	30,26	26	56	99	1032	1193	30	0/1	16,21	21	37	99	794	627	16	1/1	0,31	31	31	77	1183	0	0	1/1	0,27	27	27	65	1072	0	0	1/1	0,31	31	31	77	1203	0	0	0	0	0	0	0	ambiguous	0	1/1	FALSE	FALSE	FALSE	0.5675675675675675	0.4642857142857143
chr02	11282247	NA	G	A	4395.93	NA	0	0	10	0.714286	14	127	1X	233	233	0.599057	3.16418	3.0103	0	1	1	60	60	6	1	1.81022	0.968504	0.867925	0	0	0	0	4998	4131	106	60	3.84811	7.02548	67	1	65	3.16418	62	61	8.25461	45	snp	GT:AD:AO:DP:GQ:QA:QR:RO	1/1/1/1	0,42	42	42	9	1668	0	0	0/0	55,0	0	55	99	0	2178	55	0/0	51,0	0	51	99	0	1953	51	1/1	0,25	25	25	31	974	0	0	1/1	0,33	33	33	55	1293	0	0	1/1	0,27	27	27	37	1063	0	0	0	0	0	0	0	unambiguous	0	1/1	FALSE	FALSE	FALSE	0	0
chr02	11282721	NA	T	C	5540.68	NA	0.48	3.35774	12	0.857143	14	167	1X	219	219	0	3.64744	3.67845	0	1	1	60	60	6	1	1.78949	0.976048	0.942308	0	0	0	0	6578	2084	52	68	15.506	4.51363	99	1	93	7.70432	74	25	3.17734	27	snp	GT:AD:AO:DP:GQ:QA:QR:RO	1/1/1/1	0,29	29	29	8	1165	0	0	0/1	33,31	31	64	99	1250	1328	33	0/1	19,17	17	36	99	672	756	19	1/1	0,31	31	31	66	1204	0	0	1/1	0,24	24	24	44	925	0	0	1/1	0,35	35	35	78	1362	0	0	0	0	0	0	0	ambiguous	0	1/1	FALSE	FALSE	FALSE	0.4722222222222222	0.484375
chr02	11282949	NA	A	G	3950.66	NA	0	0	10	0.714286	14	116	1X	215	215	0.585859	3.08518	5.66432	0	1	1	60	60	6	1	0.199481	0.948276	0.909091	0	0	0	0	4516	3901	99	58	3.0103	3.55865	58	1	73	19.8579	43	50	3.03223	49	snp	GT:AD:AO:DP:GQ:QA:QR:RO	1/1/1/1	0,35	35	35	4	1353	0	0	0/0	52,0	0	52	99	0	2062	52	0/0	47,0	0	47	99	0	1839	47	1/1	0,25	25	25	35	971	0	0	1/1	0,19	19	19	17	755	0	0	1/1	0,37	37	37	71	1437	0	0	0	0	0	0	0	unambiguous	0	1/1	FALSE	FALSE	FALSE	0	0
chr02	11283342	NA	A	T	5768.81	NA	0.486726	3.18325	12	0.857143	14	174	1X	237	237	0	8.00219	3.60933	0	1	1.33333	60	60	6	1	5.48595	0.948276	0.896552	0	0	0	0	6887	2242	58	78	7.05373	3.16006	96	1	87	3.0103	87	27	3.60933	31	snp	GT:AD:AO:DP:GQ:QA:QR:RO	1/1/1/1	0,49	49	52	25	1957	0	0	0/1	40,33	33	73	99	1252	1549	40	0/1	18,22	22	40	99	882	693	18	1/1	0,20	20	20	24	803	0	0	1/1	0,21	21	21	27	825	0	0	1/1	0,29	29	31	51	1168	0	0	0	0	0	0	0	ambiguous	0	1/1	FALSE	FALSE	FALSE	0.55	0.4520547945205479
chr02	11283695	NA	A	C	5366.65	NA	0	0	10	0.714286	14	154	1X	261	261	0.719626	3.0667	7.57648	0	1	1	59.5714	60	6	1	7.88399	0.980519	0.943925	0	0	0	0	6067	4143	107	71	5.04077	3.19295	83	1	89	11.1322	65	54	3.03059	53	snp	GT:AD:AO:DP:GQ:QA:QR:RO	1/1/1/1	0,54	54	54	34	2154	0	0	0/0	63,0	0	63	99	0	2443	63	0/0	44,0	0	44	99	0	1700	44	1/1	0,35	35	35	72	1370	0	0	1/1	0,26	26	26	45	1046	0	0	1/1	0,39	39	39	84	1497	0	0	0.428600000000003	0	0	0	0	unambiguous	0	1/1	FALSE	FALSE	FALSE	0	0
chr02	11283784	NA	T	A	4252.02	NA	0	0	10	0.714286	14	125	1X	230	230	0.75	3.44459	4.52089	0	1	1.5	59.256	60	6	1	4.72351	0.992	0.891304	0	0	0	0	4830	3573	92	68	5.11229	3.86001	57	1	68	5.11229	57	57	14.4341	35	snp	GT:AD:AO:DP:GQ:QA:QR:RO	1/1/1/1	0,42	42	48	21	1611	0	0	0/0	55,0	0	55	99	0	2172	55	0/0	37,0	0	37	99	0	1401	37	1/1	0,31	31	38	61	1219	0	0	1/1	0,22	22	22	34	834	0	0	1/1	0,30	30	30	58	1166	0	0	0.744	0	0	0	0	unambiguous	0	1/1	FALSE	FALSE	FALSE	0	0
chr02	11284258	NA	A	G	4596.85	NA	0.494737	3.03316	12	0.857143	14	141	1X	189	189	0	5.61299	3.0103	0	1	1	60	60	6	1	1.81719	0.971631	0.8125	0	0	0	0	5499	1871	48	70	3.0257	3.73412	71	1	68	3.39531	73	28	5.9056	20	snp	GT:AD:AO:DP:GQ:QA:QR:RO	1/1/1/1	0,34	34	34	12	1313	0	0	0/1	25,29	29	54	99	1097	972	25	0/1	23,18	18	41	99	711	899	23	1/1	0,26	26	26	48	1040	0	0	1/1	0,13	13	13	9	486	0	0	1/1	0,21	21	21	33	852	0	0	0	0	0	0	0	ambiguous	0	1/1	FALSE	FALSE	FALSE	0.43902439024390244	0.5370370370370371
chr02	11284285	NA	A	G	4643.05	NA	0.474747	3.55865	12	0.857143	14	142	1X	194	194	0	16.7732	13.7006	1	1	1	60	60	6	1	2.49025	0.964789	0.846154	0	0	0	0	5579	2079	52	65	5.21236	3.17734	77	1	67	3.98899	75	27	3.17734	25	snp	GT:AD:AO:DP:GQ:QA:QR:RO	1/1/1/1	0,32	32	32	34	1291	0	0	0/1	30,32	32	62	99	1244	1193	30	0/1	22,15	15	37	99	575	886	22	1/1	0,29	29	29	81	1110	0	0	1/1	0,9	9	9	0	351	0	0	1/1	0,25	25	25	69	1008	0	0	0	0	0	0	0	ambiguous	0	1/1	FALSE	FALSE	FALSE	0.40540540540540543	0.5161290322580645
chr02	11284504	NA	T	C	5620.9	NA	0.506024	3.03646	12	0.857143	14	165	1X	206	206	0	3.12874	5.60547	0	1	1	60	60	6	1	10.1031	0.969697	0.926829	0	0	0	0	6571	1609	41	80	3.33931	4.33437	85	1	87	4.0763	78	22	3.48696	19	snp	GT:AD:AO:DP:GQ:QA:QR:RO	1/1/1/1	0,43	43	43	44	1701	0	0	0/1	28,25	25	53	99	1007	1122	28	0/1	13,17	17	30	99	671	487	13	1/1	0,33	33	33	89	1305	0	0	1/1	0,24	24	24	62	944	0	0	1/1	0,23	23	23	59	943	0	0	0	0	0	0	0	ambiguous	0	1/1	FALSE	FALSE	FALSE	0.5666666666666667	0.4716981132075472
chr02	11284545	NA	A	T	4323.44	NA	0	0	10	0.714286	14	124	1X	224	224	0.62	3.08035	3.09716	0	1	1	60	60	6	1	2.833	0.975806	0.9	0	0	0	0	4909	3899	100	66	4.13106	3.09716	58	1	59	3.64073	65	52	3.35774	48	snp	GT:AD:AO:DP:GQ:QA:QR:RO	1/1/1/1	0,42	42	42	13	1629	0	0	0/0	61,0	0	61	99	0	2390	61	0/0	39,0	0	39	99	0	1509	39	1/1	0,32	32	32	56	1284	0	0	1/1	0,24	24	24	32	930	0	0	1/1	0,26	26	26	38	1066	0	0	0	0	0	0	0	unambiguous	0	1/1	FALSE	FALSE	FALSE	0	0
chr02	11284721	NA	C	A	3670.91	NA	0	0	10	0.714286	14	108	1X	217	217	0.495413	3.73412	3.03022	1	1	1	59.8056	60	6	1	3.9328	0.981481	0.899083	0	0	0	0	4218	4184	109	55	3.09072	6.37708	53	1	44	11.0528	64	48	6.37708	61	snp	GT:AD:AO:DP:GQ:QA:QR:RO	1/1/1/1	0,41	41	41	20	1569	0	0	0/0	63,0	0	63	99	0	2424	63	0/0	46,0	0	46	99	0	1760	46	1/1	0,28	28	28	53	1108	0	0	1/1	0,13	13	13	0	506	0	0	1/1	0,26	26	26	47	1035	0	0	0.194400000000002	0	0	0	0	unambiguous	0	1/1	FALSE	FALSE	FALSE	0	0
chr02	11284731	NA	T	C	3736.25	NA	0	0	10	0.714286	14	109	1X	216	216	0.509346	3.03022	3.19295	1	1	1	59.8073	60	6	1	1.30171	0.981651	0.88785	0	0	0	0	4293	4171	107	48	6.37708	6.44001	61	1	48	6.37708	61	51	3.51765	56	snp	GT:AD:AO:DP:GQ:QA:QR:RO	1/1/1/1	0,41	41	41	23	1597	0	0	0/0	63,0	0	63	99	0	2460	63	0/0	44,0	0	44	99	0	1711	44	1/1	0,28	28	28	56	1127	0	0	1/1	0,16	16	16	1	635	0	0	1/1	0,24	24	24	44	934	0	0	0.192700000000002	0	0	0	0	unambiguous	0	1/1	FALSE	FALSE	FALSE	0	0
chr02	11284763	NA	C	A	3365.42	NA	0	0	10	0.714286	14	102	1X	217	217	0.443478	8.46027	6.20142	1	1	1	59.9804	60	6	1	2.83039	0.980392	0.886957	0	0	0	0	3902	4484	115	44	7.18293	3.02918	58	1	45	6.07591	57	55	3.48236	60	snp	GT:AD:AO:DP:GQ:QA:QR:RO	1/1/1/1	0,33	33	33	0	1262	0	0	0/0	66,0	0	66	99	0	2585	66	0/0	49,0	0	49	99	0	1899	49	1/1	0,27	27	27	43	1028	0	0	1/1	0,17	17	17	13	636	0	0	1/1	0,25	25	25	37	976	0	0	0.019599999999997	0	0	0	0	unambiguous	0	1/1	FALSE	FALSE	FALSE	0	0
chr02	11284877	NA	T	C	2709.3	NA	0	0	10	0.714286	14	83	1X	170	170	0.477011	3.03646	10.2236	1	1	1	59.1205	60	6	1	1.75042	0.951807	0.896552	0	0	0	0	3135	3325	87	42	3.03646	8.62618	41	1	43	3.24576	40	39	5.03202	48	snp	GT:AD:AO:DP:GQ:QA:QR:RO	1/1/1/1	0,31	31	31	1	1198	0	0	0/0	51,0	0	51	99	0	1951	51	0/0	36,0	0	36	99	0	1374	36	1/1	0,15	15	15	19	541	0	0	1/1	0,21	21	21	38	808	0	0	1/1	0,16	16	16	23	588	0	0	0.8795	0	0	0	0	unambiguous	0	1/1	FALSE	FALSE	FALSE	0	0
chr02	11285350	NA	A	G	4138.07	NA	0	0	10	0.714286	14	120	1X	225	225	0.571429	10.2485	6.50534	0	1	1	59.4083	60	6	1	1.58352	1	0.895238	0	0	0	0	4744	4054	105	60	3.0103	5.51266	60	1	46	17.1973	74	43	10.476	62	snp	GT:AD:AO:DP:GQ:QA:QR:RO	1/1/1/1	0,43	43	43	8	1691	0	0	0/0	61,0	0	61	99	0	2396	61	0/0	44,0	0	44	99	0	1658	44	1/1	0,28	28	28	38	1102	0	0	1/1	0,23	23	23	23	917	0	0	1/1	0,26	26	26	32	1034	0	0	0.591700000000003	0	0	0	0	unambiguous	0	1/1	FALSE	FALSE	FALSE	0	0
chr02	11285419	NA	A	G	5819.02	NA	0.539823	4.56684	12	0.857143	14	178	1X	230	230	0	15.5024	4.51363	0	1	1	59.8652	60	6	1	7.63722	0.966292	0.942308	0	0	0	0	6932	2023	52	94	4.23023	3.67845	84	1	77	10.0371	101	21	7.18621	31	snp	GT:AD:AO:DP:GQ:QA:QR:RO	1/1/1/1	0,46	46	46	33	1826	0	0	0/1	33,37	37	70	99	1459	1288	33	0/1	19,24	24	43	99	864	735	19	1/1	0,28	28	28	60	1104	0	0	1/1	0,21	21	21	39	814	0	0	1/1	0,22	22	22	42	865	0	0	0.134799999999998	0	0	0	0	ambiguous	0	1/1	FALSE	FALSE	FALSE	0.5581395348837209	0.5285714285714286
chr02	11285493	NA	G	A	1591.07	NA	0.486957	3.18024	2	0.142857	14	56	1X	247	247	1.74242	4.40625	3.02167	0	1	1	60	59.9634	6	1	7.08292	0.946429	0.958115	0	0	0	0	2228	7501	191	32	5.49198	7.1145	24	1	31	4.40625	25	88	5.56832	103	snp	GT:AD:AO:DP:GQ:QA:QR:RO	0/0/0/0	57,0	0	57	45	0	2236	57	0/1	34,39	39	73	99	1565	1361	34	0/1	25,17	17	42	99	663	940	25	0/0	30,0	0	30	64	0	1181	30	0/0	19,0	0	19	31	0	735	19	0/0	26,0	0	26	52	0	1048	26	0.0366	0	0	0	0	ambiguous	0	0/0	FALSE	FALSE	FALSE	0.40476190476190477	0.5342465753424658
chr02	11285666	NA	A	G	1106.72	NA	0	0	8	0.666667	12	35	1X	146	146	0.21021	13.4954	3.18637	2	1	1	59.2286	60.0901	5	1	0.0804884	0.971429	0.927928	0	0	0	0	1386	4210	111	20	4.56135	10.0725	15	1	19	3.56868	16	57	3.18637	54	snp	GT:AD:AO:DP:GQ:QA:QR:RO	1/1/1/1	0,10	10	10	0	402	0	0	0/0	69,0	0	69	99	0	2639	69	0/0	42,0	0	42	99	0	1571	42	1/1	0,15	15	15	37	595	0	0	NA	NA	NA	NA	NA	NA	NA	NA	1/1	0,10	10	10	2	389	0	0	0.861499999999999	0	0	0	NA	unambiguous	0	1/1	FALSE	FALSE	NA	0	0
chr02	11286021	NA	C	T	3530.36	NA	0.478261	3.57677	10	0.833333	12	116	1X	188	188	0	9.07545	4.9405	1	1	1	59.9483	60	5	1	0.15737	0.939655	0.916667	0	0	0	0	4490	2844	72	65	6.67934	4.9405	51	1	54	4.20835	62	36	3.0103	36	snp	GT:AD:AO:DP:GQ:QA:QR:RO	1/1/1/1	0,17	17	17	0	666	0	0	0/1	50,44	44	94	99	1698	1962	50	0/1	22,22	22	44	99	836	882	22	1/1	0,16	16	16	48	648	0	0	NA	NA	NA	NA	NA	NA	NA	NA	1/1	0,17	17	17	51	642	0	0	0.0516999999999967	0	0	0	NA	ambiguous	0	1/1	FALSE	FALSE	NA	0.5	0.46808510638297873
chr02	11286150	NA	T	C	4181.9	NA	0.482759	3.30981	12	0.857143	14	130	1X	190	190	0	6.28421	3.16006	1	1	1.33333	58.9923	60	6	1	3.32938	0.923077	0.965517	0	0	0	0	5151	2245	58	69	4.07933	5.40641	61	1	79	16.1059	51	27	3.60933	31	snp	GT:AD:AO:DP:GQ:QA:QR:RO	1/1/1/1	0,26	26	26	0	1028	0	0	0/1	41,40	40	82	99	1586	1605	41	0/1	17,16	16	34	99	626	640	17	1/1	0,20	20	20	42	797	0	0	1/1	0,11	11	11	15	439	0	0	1/1	0,17	17	17	33	675	0	0	1.0077	0	0	0	0	ambiguous	0	1/1	FALSE	FALSE	FALSE	0.47058823529411764	0.4878048780487805
chr02	11286255	NA	T	C	3075.82	NA	0.516484	3.22506	12	0.857143	14	95	1X	139	139	0	11.2619	3.79993	2	1	1	57.7053	60	6	1	0.151359	0.947368	0.931818	0	0	0	0	3808	1657	44	39	9.61615	3.20771	56	1	51	4.13032	44	21	3.20771	23	snp	GT:AD:AO:DP:GQ:QA:QR:RO	1/1/1/1	0,12	12	12	2	488	0	0	0/1	28,27	27	55	99	1074	1073	28	0/1	16,20	20	36	99	808	584	16	1/1	0,18	18	18	59	722	0	0	1/1	0,4	4	4	1	146	0	0	1/1	0,14	14	14	47	570	0	0	2.2947	0	0	0	0	ambiguous	0	1/1	FALSE	FALSE	FALSE	0.5555555555555556	0.4909090909090909
chr02	11286683	NA	A	C	2313.91	NA	0	0	10	0.714286	14	68	1X	155	155	0.390805	3.13803	6.03039	2	1	1	59.7647	60	6	1	1.23604	0.985294	0.942529	0	0	0	0	2687	3277	87	39	6.20364	14.0174	29	1	30	5.05404	38	39	5.03202	48	snp	GT:AD:AO:DP:GQ:QA:QR:RO	1/1/1/1	0,23	23	23	1	908	0	0	0/0	57,0	0	57	99	0	2164	57	0/0	30,0	0	30	99	0	1113	30	1/1	0,21	21	21	46	843	0	0	1/1	0,6	6	6	0	242	0	0	1/1	0,18	18	18	37	694	0	0	0.235300000000002	0	0	0	0	unambiguous	0	1/1	FALSE	FALSE	FALSE	0	0
chr02	11286798	NA	A	G	1223.08	NA	0	0	10	0.714286	14	39	1X	107	107	0.286765	4.40227	3.13803	2	1	1	59	60	6	1	0.40199	1	0.926471	0	0	0	0	1454	2559	68	21	3.51141	5.05404	18	1	20	3.06598	19	37	4.1599	31	snp	GT:AD:AO:DP:GQ:QA:QR:RO	1/1/1/1	0,14	14	14	0	531	0	0	0/0	45,0	0	45	99	0	1696	45	0/0	23,0	0	23	99	0	863	23	1/1	0,11	11	11	13	400	0	0	1/1	0,1	1	1	0	41	0	0	1/1	0,13	13	13	19	482	0	0	1	0	0	0	0	unambiguous	0	1/1	FALSE	FALSE	FALSE	0	0
chr02	11286964	NA	T	C	2813.81	NA	0	0	10	0.714286	14	82	1X	174	174	0.445652	13.6028	3.10471	1	1	1	59.9146	60	6	1	1.22741	0.97561	0.891304	0	0	0	0	3272	3434	92	44	3.96363	3.86001	38	1	49	9.78953	33	38	9.05266	54	snp	GT:AD:AO:DP:GQ:QA:QR:RO	1/1/1/1	0,29	29	29	7	1167	0	0	0/0	52,0	0	52	99	0	1922	52	0/0	40,0	0	40	99	0	1512	40	1/1	0,20	20	20	31	788	0	0	1/1	0,12	12	12	0	465	0	0	1/1	0,21	21	21	34	852	0	0	0.0853999999999999	0	0	0	0	unambiguous	0	1/1	FALSE	FALSE	FALSE	0	0
chr02	11287270	NA	C	A	1480.65	NA	0.514851	3.2038	2	0.142857	14	52	1X	218	218	1.7265	3.0103	3.84749	0	1	1	60	60	6	1	2.56553	0.923077	0.957831	0	0	0	0	2062	6435	166	26	3.0103	4.89399	26	1	32	9.02361	20	80	3.48122	86	snp	GT:AD:AO:DP:GQ:QA:QR:RO	0/0/0/0	32,0	0	32	11	0	1248	32	0/1	30,32	32	62	99	1287	1166	30	0/1	19,20	20	39	99	775	732	19	0/0	28,0	0	28	56	0	1117	28	0/0	20,0	0	20	32	0	745	20	0/0	37,0	0	37	83	0	1427	37	0	0	0	0	0	ambiguous	0	0/0	FALSE	FALSE	FALSE	0.5128205128205128	0.5161290322580645
chr02	11287906	NA	A	G	3654.56	NA	0	0	10	0.714286	14	107	1X	218	218	0.481982	3.19295	4.59489	1	1	1	60	60	6	1	4.28953	0.981308	0.900901	0	0	0	0	4199	4227	111	59	5.46589	7.41193	48	1	49	4.65412	58	56	3.02986	55	snp	GT:AD:AO:DP:GQ:QA:QR:RO	1/1/1/1	0,32	32	32	0	1291	0	0	0/0	72,0	0	72	99	0	2739	72	0/0	39,0	0	39	99	0	1488	39	1/1	0,22	22	22	33	861	0	0	1/1	0,23	23	23	36	903	0	0	1/1	0,30	30	30	57	1144	0	0	0	0	0	0	0	unambiguous	0	1/1	FALSE	FALSE	FALSE	0	0
chr02	11288309	NA	T	C	1166.69	NA	0.424242	7.94546	2	0.142857	14	42	1X	200	200	1.9604	4.87156	15.3794	0	1	1	60	59.9304	6	1	4.198	0.880952	0.955696	0	0	0	0	1684	6214	158	22	3.21711	4.38465	20	1	24	4.87156	18	76	3.50507	82	snp	GT:AD:AO:DP:GQ:QA:QR:RO	0/0/0/0	26,0	0	26	18	0	998	26	0/1	31,23	23	54	99	935	1213	31	0/1	26,19	19	45	99	749	1036	26	0/0	36,0	0	36	94	0	1425	36	0/0	18,0	0	18	40	0	698	18	0/0	21,0	0	21	49	0	844	21	0.0696000000000012	0	0	0	0	ambiguous	0	0/0	FALSE	FALSE	FALSE	0.4222222222222222	0.42592592592592593
chr02	11288323	NA	C	T	3185.88	NA	0	0	10	0.714286	14	97	1X	196	196	0.489899	9.47994	3.20771	1	1	1	59.8866	60	6	1	3.91721	0.979381	0.89899	0	0	0	0	3679	3876	99	50	3.21178	3.55865	47	1	61	17.0017	36	44	5.66432	55	snp	GT:AD:AO:DP:GQ:QA:QR:RO	1/1/1/1	0,26	26	26	0	975	0	0	0/0	54,0	0	54	99	0	2151	54	0/0	45,0	0	45	99	0	1725	45	1/1	0,33	33	33	71	1240	0	0	1/1	0,17	17	17	23	650	0	0	1/1	0,21	21	21	35	814	0	0	0.113399999999999	0	0	0	0	unambiguous	0	1/1	FALSE	FALSE	FALSE	0	0
chr02	11288432	NA	T	C	3995.54	NA	0	0	10	0.714286	14	114	1X	211	211	0.587629	3.0103	3.56996	0	1	1	60	60	6	1	1.58578	0.982456	0.917526	0	0	0	0	4549	3718	97	53	4.22937	3.03269	61	1	60	3.69603	54	46	3.56996	51	snp	GT:AD:AO:DP:GQ:QA:QR:RO	1/1/1/1	0,39	39	39	8	1587	0	0	0/0	61,0	0	61	99	0	2344	61	0/0	36,0	0	36	99	0	1374	36	1/1	0,31	31	31	52	1210	0	0	1/1	0,24	24	24	31	959	0	0	1/1	0,20	20	20	19	793	0	0	0	0	0	0	0	unambiguous	0	1/1	FALSE	FALSE	FALSE	0	0
chr02	11288706	NA	A	T	1632.1	NA	0.553398	5.56125	2	0.142857	14	57	1X	245	245	1.4507	3.0484	3.42611	0	1	1	59.8947	59.8245	6	1	5.61696	0.947368	0.957447	0	0	0	0	2234	7342	188	27	3.35316	5.27418	30	1	25	4.877	32	100	4.67356	88	snp	GT:AD:AO:DP:GQ:QA:QR:RO	0/0/0/0	43,0	0	43	24	0	1671	43	0/1	30,38	38	68	99	1479	1135	30	0/1	16,19	19	35	99	755	643	16	0/0	46,0	0	46	99	0	1808	46	0/0	27,0	0	27	52	0	1063	27	0/0	26,0	0	26	49	0	1022	26	0.0701999999999998	0	0	0	0	ambiguous	0	0/0	FALSE	FALSE	FALSE	0.5428571428571428	0.5588235294117647
chr02	11289313	NA	A	G	3760.55	NA	0	0	10	0.714286	14	108	1X	184	184	0.710526	3.332	4.83891	0	1	1	60	60	6	1	3.62585	0.953704	0.934211	0	0	0	0	4257	2955	76	46	8.15749	3.0103	62	1	58	4.2971	50	44	7.12467	32	snp	GT:AD:AO:DP:GQ:QA:QR:RO	1/1/1/1	0,32	32	32	16	1304	0	0	0/0	49,0	0	49	99	0	1888	49	0/0	27,0	0	27	99	0	1067	27	1/1	0,21	21	21	39	812	0	0	1/1	0,25	25	25	51	979	0	0	1/1	0,30	30	30	66	1162	0	0	0	0	0	0	0	unambiguous	0	1/1	FALSE	FALSE	FALSE	0	0
chr02	11289475	NA	T	C	3740.02	NA	0	0	10	0.714286	14	109	1X	201	201	0.592391	3.1896	9.05266	1	1	1	60	60	6	1	2.11344	0.972477	0.923913	0	0	0	0	4252	3634	92	53	3.1896	3.0103	56	1	61	6.37708	48	44	3.38795	48	snp	GT:AD:AO:DP:GQ:QA:QR:RO	1/1/1/1	0,44	44	44	38	1749	0	0	0/0	56,0	0	56	99	0	2204	56	0/0	36,0	0	36	99	0	1430	36	1/1	0,26	26	26	62	1007	0	0	1/1	0,10	10	10	0	388	0	0	1/1	0,29	29	29	71	1108	0	0	0	0	0	0	0	unambiguous	0	1/1	FALSE	FALSE	FALSE	0	0
chr02	11289909	NA	T	A	1716.22	NA	0.560748	6.44001	2	0.142857	14	60	1X	192	192	2.51765	5.32654	3.27351	1	1	1	60	60	6	1	2.94464	0.95	0.962121	0	0	0	0	2369	5215	132	29	3.15506	3.60252	31	1	25	6.62942	35	69	3.60252	63	snp	GT:AD:AO:DP:GQ:QA:QR:RO	0/0/0/0	24,0	0	24	0	0	953	24	0/1	29,43	43	72	99	1684	1130	29	0/1	18,17	17	35	99	685	694	18	0/0	34,0	0	34	82	0	1365	34	0/0	11,0	0	11	13	0	438	11	0/0	16,0	0	16	28	0	635	16	0	0	0	0	0	ambiguous	0	0/0	FALSE	FALSE	FALSE	0.4857142857142857	0.5972222222222222
chr02	11290640	NA	A	G	2905.6	NA	0	0	10	0.714286	14	86	1X	186	186	0.43	3.41429	3.0103	1	1	1	60	60	6	1	1.39069	1	0.95	0	0	0	0	3367	3838	100	41	3.41429	11.6962	45	1	48	5.53527	38	54	4.40004	46	snp	GT:AD:AO:DP:GQ:QA:QR:RO	1/1/1/1	0,33	33	33	7	1261	0	0	0/0	68,0	0	68	99	0	2620	68	0/0	32,0	0	32	99	0	1218	32	1/1	0,26	26	26	44	1033	0	0	1/1	0,12	12	12	0	476	0	0	1/1	0,15	15	15	11	597	0	0	0	0	0	0	0	unambiguous	0	1/1	FALSE	FALSE	FALSE	0	0
chr02	11290729	NA	G	T	1299.38	NA	0.541176	4.26209	2	0.142857	14	46	1X	167	167	2.07317	6.03148	5.18177	0	1	1	60	59.8926	6	1	0.795125	0.934783	0.958678	0	0	0	0	1814	4779	121	24	3.19912	3.02825	22	1	21	3.76559	25	67	6.04318	54	snp	GT:AD:AO:DP:GQ:QA:QR:RO	0/0/0/0	31,0	0	31	6	0	1239	31	0/1	23,28	28	51	99	1118	935	23	0/1	16,18	18	34	99	696	639	16	0/0	23,0	0	23	37	0	906	23	0/0	13,0	0	13	7	0	478	13	0/0	15,0	0	15	13	0	582	15	0.107399999999998	0	0	0	0	ambiguous	0	0/0	FALSE	FALSE	FALSE	0.5294117647058824	0.5490196078431373
chr02	11290883	NA	T	C	2706.61	NA	0	0	10	0.714286	14	79	1X	181	181	0.387255	3.69747	3.0318	2	1	1	59.4557	60	6	1	0.0987039	0.974684	0.90099	0	0	0	0	3153	3868	101	35	5.23675	4.75178	44	1	37	3.69747	42	48	3.54779	53	snp	GT:AD:AO:DP:GQ:QA:QR:RO	1/1/1/1	0,24	24	24	0	964	0	0	0/0	60,0	0	61	99	0	2296	60	0/0	41,0	0	41	99	0	1572	41	1/1	0,27	27	27	63	1075	0	0	1/1	0,13	13	13	3	525	0	0	1/1	0,15	15	15	26	589	0	0	0.5443	0	0	0	0	unambiguous	0	1/1	FALSE	FALSE	FALSE	0	0
chr02	11290891	NA	T	G	4518.11	NA	0.533981	4.04333	12	0.857143	14	137	1X	185	185	0	3.15295	3.73412	1	1	1	59.6861	60	6	1	0.349714	0.963504	0.833333	0	0	0	0	5440	1839	48	65	3.78696	5.9056	72	1	63	4.92817	74	24	3.0103	24	snp	GT:AD:AO:DP:GQ:QA:QR:RO	1/1/1/1	0,25	25	25	2	986	0	0	0/1	29,32	32	61	99	1268	1142	29	0/1	19,23	23	42	99	897	697	19	1/1	0,28	28	28	83	1121	0	0	1/1	0,13	13	13	38	525	0	0	1/1	0,16	16	16	47	643	0	0	0.313899999999997	0	0	0	0	ambiguous	0	1/1	FALSE	FALSE	FALSE	0.5476190476190477	0.5245901639344263
chr02	11290903	NA	T	C	2709.12	NA	0	0	10	0.714286	14	81	1X	196	196	0.352174	3.25157	3.02918	1	1	1	59.5062	60	6	1	1.69539	0.975309	0.904348	0	0	0	0	3181	4508	115	34	7.5409	5.29507	47	1	38	3.68051	43	56	3.18024	59	snp	GT:AD:AO:DP:GQ:QA:QR:RO	1/1/1/1	0,24	24	24	0	962	0	0	0/0	72,0	0	72	99	0	2818	72	0/0	43,0	0	43	99	0	1690	43	1/1	0,28	28	28	55	1113	0	0	1/1	0,13	13	13	10	520	0	0	1/1	0,16	16	16	19	586	0	0	0.4938	0	0	0	0	unambiguous	0	1/1	FALSE	FALSE	FALSE	0	0
chr02	11290911	NA	A	C	2702.34	NA	0	0	10	0.714286	14	81	1X	194	194	0.358407	3.03711	3.18325	1	1	1	59.5062	60	6	1	0.114352	0.962963	0.911504	0	0	0	0	3191	4399	113	28	19.7655	4.56684	53	1	39	3.25157	42	60	3.95191	53	snp	GT:AD:AO:DP:GQ:QA:QR:RO	1/1/1/1	0,27	27	27	0	1063	0	0	0/0	69,0	0	69	99	0	2730	69	0/0	44,0	0	44	99	0	1669	44	1/1	0,26	26	26	53	1023	0	0	1/1	0,12	12	12	11	480	0	0	1/1	0,16	16	16	23	625	0	0	0.4938	0	0	0	0	unambiguous	0	1/1	FALSE	FALSE	FALSE	0	0
chr02	11291635	NA	T	C	4219.79	NA	0.45122	4.70511	12	0.857143	14	134	1X	179	179	0	4.04742	6.91895	0	1	1	59.6642	60	6	1	0.317965	0.955224	0.955556	0	0	0	0	5034	1729	45	74	6.18648	3.44459	60	1	65	3.26958	69	20	4.21667	25	snp	GT:AD:AO:DP:GQ:QA:QR:RO	1/1/1/1	0,24	24	24	4	897	0	0	0/1	24,20	20	44	99	791	957	24	0/1	21,17	17	38	99	644	772	21	1/1	0,22	22	22	40	768	0	0	1/1	0,23	23	23	43	866	0	0	1/1	0,28	28	28	58	1068	0	0	0.335799999999999	0	0	0	0	ambiguous	0	1/1	FALSE	FALSE	FALSE	0.4473684210526316	0.45454545454545453
chr02	11291930	NA	A	G	4244.12	NA	0	0	10	0.714286	14	123	1X	230	230	0.895238	15.8802	7.57648	1	1	1	60	60	6	1	0.953504	0.98374	0.953271	0	0	0	0	4893	4119	107	55	5.99387	4.65412	68	1	66	4.44029	57	58	4.65412	49	snp	GT:AD:AO:DP:GQ:QA:QR:RO	1/1/1/1	0,35	35	35	1	1404	0	0	0/0	65,1	1	66	99	41	2462	65	0/0	42,0	0	42	99	0	1657	42	1/1	0,33	33	33	78	1325	0	0	1/1	0,30	30	30	69	1168	0	0	1/1	0,24	24	24	51	955	0	0	0	0	0	0	0	unambiguous	0	1/1	FALSE	FALSE	FALSE	0	0.015151515151515152
chr02	11292044	NA	C	A	5782.51	NA	0.515464	3.21178	12	0.857143	14	174	1X	221	221	0	8.00219	3.42611	0	1	1	60	60	6	1	6.15199	0.977011	0.957447	0	0	0	0	6812	1838	47	90	3.45957	6.75262	84	1	81	4.80738	93	22	3.42611	25	snp	GT:AD:AO:DP:GQ:QA:QR:RO	1/1/1/1	0,35	35	35	27	1383	0	0	0/1	29,32	32	61	99	1288	1126	29	0/1	18,18	18	36	99	665	712	18	1/1	0,38	38	38	97	1524	0	0	1/1	0,25	25	25	58	946	0	0	1/1	0,26	26	26	61	1006	0	0	0	0	0	0	0	ambiguous	0	1/1	FALSE	FALSE	FALSE	0.5	0.5245901639344263
chr02	11292302	NA	C	A	6522.27	NA	0.463636	4.2737	12	0.857143	14	197	1X	256	256	0	7.87131	7.46366	0	1	1	59.4619	60	6	1	6.45218	0.959391	0.881356	0	0	0	0	7705	2322	59	88	7.87131	9.23028	109	1	88	7.87131	109	34	5.99147	25	snp	GT:AD:AO:DP:GQ:QA:QR:RO	1/1/1/1	0,46	46	46	28	1797	0	0	0/1	36,33	33	69	99	1296	1432	36	0/1	23,18	18	41	99	703	890	23	1/1	0,43	43	43	99	1674	0	0	1/1	0,28	28	28	55	1110	0	0	1/1	0,29	29	29	58	1125	0	0	0.5381	0	0	0	0	ambiguous	0	1/1	FALSE	FALSE	FALSE	0.43902439024390244	0.4782608695652174
chr02	11292309	NA	G	A	4908.96	NA	0	0	10	0.714286	14	146	1X	257	257	0.657658	8.95954	3.49937	0	1	1	59.1644	60	6	1	3.27171	0.979452	0.873874	0	0	0	0	5582	4394	111	60	13.0645	4.59489	86	1	65	6.81781	81	56	3.02986	55	snp	GT:AD:AO:DP:GQ:QA:QR:RO	1/1/1/1	0,44	44	44	14	1675	0	0	0/0	69,0	0	69	99	0	2724	69	0/0	42,0	0	42	99	0	1670	42	1/1	0,45	45	45	95	1708	0	0	1/1	0,28	28	28	44	1121	0	0	1/1	0,29	29	29	47	1078	0	0	0.835599999999999	0	0	0	0	unambiguous	0	1/1	FALSE	FALSE	FALSE	0	0
chr02	11292329	NA	T	C	5090.18	NA	0	0	10	0.714286	14	145	1X	255	255	0.659091	3.14508	3.08926	0	1	1	58.5862	60	6	1	3.3895	0.97931	0.881818	0	0	0	0	5777	4400	110	67	4.82236	3.72096	78	1	66	5.54119	79	54	3.08926	56	snp	GT:AD:AO:DP:GQ:QA:QR:RO	1/1/1/1	0,44	44	44	15	1775	0	0	0/0	72,0	0	72	99	0	2882	72	0/0	38,0	0	38	99	0	1518	38	1/1	0,40	40	40	80	1601	0	0	1/1	0,31	31	31	53	1244	0	0	1/1	0,30	30	30	50	1157	0	0	1.4138	0	0	0	0	unambiguous	0	1/1	FALSE	FALSE	FALSE	0	0
chr02	11293017	NA	A	G	4921.01	NA	0.536082	4.10723	12	0.857143	14	151	1X	196	196	0	3.13973	3.44459	0	1	1	59.4834	60	6	1	2.08484	0.953642	0.888889	0	0	0	0	5855	1722	45	78	3.36982	4.21667	73	1	76	3.02468	75	23	3.05855	22	snp	GT:AD:AO:DP:GQ:QA:QR:RO	1/1/1/1	0,25	25	25	10	972	0	0	0/1	25,25	25	50	99	1003	993	25	0/1	20,27	27	47	99	1018	729	20	1/1	0,27	27	27	60	1095	0	0	1/1	0,19	19	19	36	756	0	0	1/1	0,28	28	28	63	1011	0	0	0.516599999999997	0	0	0	0	ambiguous	0	1/1	FALSE	FALSE	FALSE	0.574468085106383	0.5
chr02	11293210	NA	G	A	4474.86	NA	0	0	10	0.714286	14	128	1X	213	213	0.768182	5.45321	7.3277	0	1	1	59.9297	60	6	1	5.3455	0.984375	0.835294	0	0	0	0	5089	3360	85	64	3.0103	6.10145	64	1	60	4.09604	68	43	3.03585	42	snp	GT:AD:AO:DP:GQ:QA:QR:RO	1/1/1/1	0,38	38	38	23	1529	0	0	0/0	41,1	1	42	99	41	1634	41	0/0	44,0	0	44	99	0	1726	44	1/1	0,27	27	27	57	1083	0	0	1/1	0,32	32	32	72	1229	0	0	1/1	0,30	30	30	66	1207	0	0	0.0703000000000031	0	0	0	0	unambiguous	0	1/1	FALSE	FALSE	FALSE	0	0.023809523809523808
chr02	11293272	NA	T	A	4589.99	NA	0	0	10	0.714286	14	132	1X	217	217	0.776471	10.9724	6.10145	0	1	1	59.8788	60	6	1	6.73535	0.984848	0.858824	0	0	0	0	5182	3302	85	59	6.23461	5.07959	73	1	64	3.27351	68	46	4.26209	39	snp	GT:AD:AO:DP:GQ:QA:QR:RO	1/1/1/1	0,41	41	41	29	1615	0	0	0/0	51,0	0	51	99	0	2006	51	0/0	34,0	0	34	99	0	1296	34	1/1	0,34	34	34	80	1358	0	0	1/1	0,33	33	33	77	1268	0	0	1/1	0,24	24	24	50	941	0	0	0.121200000000002	0	0	0	0	unambiguous	0	1/1	FALSE	FALSE	FALSE	0	0
chr02	11293468	NA	A	G	1976.9	NA	0	0	10	0.714286	14	60	1X	174	174	0.263158	3.58936	3.31507	2	1	1	55.3333	60	6	1	0.451524	0.966667	0.921053	0	0	0	0	2355	4409	114	31	3.15506	6.74371	29	1	31	3.15506	29	55	3.31507	59	snp	GT:AD:AO:DP:GQ:QA:QR:RO	1/1/1/1	0,18	18	18	0	690	0	0	0/0	63,0	0	63	99	0	2402	63	0/0	51,0	0	51	99	0	2007	51	1/1	0,26	26	26	55	1022	0	0	1/1	0,1	1	1	0	41	0	0	1/1	0,15	15	15	21	602	0	0	4.6667	0	0	0	0	unambiguous	0	1/1	FALSE	FALSE	FALSE	0	0
chr02	11293963	NA	A	G	5471.44	NA	0.555556	5.42305	12	0.857143	14	165	1X	205	205	0	3.33931	6.48466	0	1	1	59.7273	60	6	1	9.22863	0.957576	0.925	0	0	0	0	6430	1483	40	81	3.12874	6.48466	84	1	81	3.12874	84	16	6.48466	24	snp	GT:AD:AO:DP:GQ:QA:QR:RO	1/1/1/1	0,39	39	39	41	1504	0	0	0/1	20,26	26	46	99	1021	798	20	0/1	20,24	24	44	99	929	685	20	1/1	0,27	27	27	73	1013	0	0	1/1	0,16	16	16	40	638	0	0	1/1	0,33	33	33	91	1325	0	0	0.2727	0	0	0	0	ambiguous	0	1/1	FALSE	FALSE	FALSE	0.5454545454545454	0.5652173913043478
chr02	11295261	NA	G	A	1321.16	NA	0.461538	4.34659	2	0.142857	14	48	1X	251	251	1.41497	3.0103	6.10171	0	1	1	60	59.0394	6	1	9.42058	0.875	0.940887	0	0	0	0	1865	7954	203	23	3.19126	10.8083	25	1	23	3.19126	25	95	4.81808	108	snp	GT:AD:AO:DP:GQ:QA:QR:RO	0/0/0/0	39,0	0	39	41	0	1513	39	0/1	35,31	31	66	99	1218	1387	35	0/1	21,17	17	38	99	647	822	21	0/0	38,0	0	38	99	0	1514	38	0/0	34,0	0	34	95	0	1294	34	0/0	36,0	0	36	99	0	1424	36	0.960599999999999	0	0	0	0	ambiguous	0	0/0	FALSE	FALSE	FALSE	0.4473684210526316	0.4696969696969697
chr02	11295748	NA	T	A	1293.28	NA	0.474227	3.56996	2	0.142857	14	46	1X	238	238	1.37589	3.0103	10.6557	0	1	1	60	59.9323	6	1	10.1374	0.956522	0.96875	0	0	0	0	1812	7618	192	23	3.0103	3.05554	23	1	26	4.70971	20	98	3.19126	94	snp	GT:AD:AO:DP:GQ:QA:QR:RO	0/0/0/0	42,0	0	42	44	0	1665	42	0/1	35,30	30	65	99	1216	1373	35	0/1	16,16	16	32	99	596	644	16	0/0	33,0	0	33	91	0	1314	33	0/0	24,0	0	24	64	0	928	24	0/0	42,0	0	42	99	0	1694	42	0.0677000000000021	0	0	0	0	ambiguous	0	0/0	FALSE	FALSE	FALSE	0.5	0.46153846153846156
chr02	11296292	NA	A	C	6907.74	NA	0.551402	5.46589	12	0.857143	14	205	1X	253	253	0	3.02089	7.5342	0	1	1	58.7805	60	6	1	13.3345	0.956098	0.958333	0	0	0	0	8093	1924	48	109	4.80044	3.73412	96	1	100	3.27511	105	21	4.6389	27	snp	GT:AD:AO:DP:GQ:QA:QR:RO	1/1/1/1	0,52	52	52	58	2039	0	0	0/1	30,37	37	67	99	1463	1195	30	0/1	18,22	22	40	99	867	729	18	1/1	0,39	39	39	99	1562	0	0	1/1	0,22	22	22	59	869	0	0	1/1	0,33	33	33	92	1293	0	0	1.2195	0	0	0	0	ambiguous	0	1/1	FALSE	FALSE	FALSE	0.55	0.5522388059701493
chr02	11296332	NA	A	G	4657.71	NA	0	0	10	0.714286	14	134	1X	239	239	0.638095	4.6308	4.68544	0	1	1	58.0224	60	6	1	3.16489	0.977612	0.914286	0	0	0	0	5293	4063	105	64	3.59368	4.68544	70	1	66	3.07512	68	49	4.02365	56	snp	GT:AD:AO:DP:GQ:QA:QR:RO	1/1/1/1	0,47	47	47	19	1867	0	0	0/0	63,0	0	63	99	0	2463	63	0/0	42,0	0	42	99	0	1600	42	1/1	0,41	41	41	83	1623	0	0	1/1	0,18	18	18	14	685	0	0	1/1	0,28	28	28	44	1118	0	0	1.9776	0	0	0	0	unambiguous	0	1/1	FALSE	FALSE	FALSE	0	0
chr02	11297019	NA	T	C	4449.48	NA	0.47191	3.62026	12	0.857143	14	135	1X	182	182	0	5.72866	6.75262	1	1	1	58.2889	60	6	1	0.405954	0.962963	0.851064	0	0	0	0	5339	1853	47	77	8.81698	4.16534	58	1	78	10.1038	57	24	3.0565	23	snp	GT:AD:AO:DP:GQ:QA:QR:RO	1/1/1/1	0,24	24	24	2	967	0	0	0/1	25,25	25	50	99	1000	981	25	0/1	22,17	17	39	99	675	872	22	1/1	0,21	21	21	63	813	0	0	1/1	0,17	17	17	51	665	0	0	1/1	0,31	31	31	93	1219	0	0	1.7111	0	0	0	0	ambiguous	0	1/1	FALSE	FALSE	FALSE	0.4358974358974359	0.5
chr02	11297280	NA	A	G	1662.82	NA	0	0	10	0.714286	14	52	1X	179	179	0.204724	4.51363	5.8999	2	1	1	59.5577	60	6	1	0.624885	1	0.905512	0	0	0	0	2031	4954	127	20	9.02361	3.0274	32	1	25	3.17734	27	62	3.16418	65	snp	GT:AD:AO:DP:GQ:QA:QR:RO	1/1/1/1	0,12	12	12	0	474	0	0	0/0	69,0	0	69	99	0	2718	69	0/0	58,0	0	58	99	0	2236	58	1/1	0,9	9	9	0	357	0	0	1/1	0,10	10	10	9	402	0	0	1/1	0,21	21	21	42	798	0	0	0.442300000000003	0	0	0	0	unambiguous	0	1/1	FALSE	FALSE	FALSE	0	0
chr02	11304376	NA	A	C	4421.48	NA	0.47619	3.42391	12	0.857143	14	134	1X	178	178	0	7.15878	6.16881	0	1	1	59.6418	60	6	1	1.01111	0.970149	0.909091	0	0	0	0	5272	1647	44	71	4.04742	3.79993	63	1	78	10.8535	56	22	3.0103	22	snp	GT:AD:AO:DP:GQ:QA:QR:RO	1/1/1/1	0,25	25	25	6	998	0	0	0/1	24,25	25	49	99	988	876	24	0/1	20,15	15	35	99	548	771	20	1/1	0,25	25	25	50	1013	0	0	1/1	0,16	16	16	23	621	0	0	1/1	0,28	28	28	59	1104	0	0	0.358199999999997	0	0	0	0	ambiguous	0	1/1	FALSE	FALSE	FALSE	0.42857142857142855	0.5102040816326531
chr02	11305073	NA	G	T	3918.69	NA	0.520408	3.36483	12	0.857143	14	120	1X	168	168	0	7.64277	5.27418	1	1	1.16667	58.7583	60	6	1	3.18721	0.95	0.87234	0	0	0	0	4783	1836	47	70	10.2485	5.27418	50	1	48	13.4334	72	27	5.27418	20	snp	GT:AD:AO:DP:GQ:QA:QR:RO	1/1/1/1	0,13	13	13	0	529	0	0	0/1	29,29	29	58	99	1163	1139	29	0/1	18,22	22	40	99	861	697	18	1/1	0,24	24	25	63	934	0	0	1/1	0,9	9	9	18	361	0	0	1/1	0,23	23	23	60	935	0	0	1.2417	0	0	0	0	ambiguous	0	1/1	FALSE	FALSE	FALSE	0.55	0.5
chr02	11305697	NA	C	T	1345.46	NA	0.435484	7.49334	2	0.142857	14	54	1X	249	249	1.984	7.03155	5.51585	0	1	1	60	59.959	6	1	5.42866	0.851852	0.94359	0	0	0	0	1979	7472	195	24	4.45795	6.22853	30	1	26	3.17115	28	79	18.2551	116	snp	GT:AD:AO:DP:GQ:QA:QR:RO	0/0/0/0	36,0	0	36	24	0	1392	36	0/1	41,33	33	74	99	1240	1593	41	0/1	29,21	21	50	99	739	1040	29	0/0	31,0	0	31	72	0	1180	31	0/0	33,0	0	33	78	0	1276	33	0/0	25,0	0	25	54	0	991	25	0.0409999999999968	0	0	0	0	ambiguous	0	0/0	FALSE	FALSE	FALSE	0.42	0.44594594594594594
chr02	11306161	NA	T	G	4541.44	NA	0	0	10	0.714286	14	130	1X	235	235	0.619048	7.28643	6.50534	1	1	1	60	60	6	1	1.10274	0.953846	0.933333	0	0	0	0	5156	4076	105	70	4.68066	4.02365	60	1	71	5.41562	59	51	3.19643	54	snp	GT:AD:AO:DP:GQ:QA:QR:RO	1/1/1/1	0,30	30	30	1	1201	0	0	0/0	58,0	0	58	99	0	2244	58	0/0	47,0	0	47	99	0	1832	47	1/1	0,29	29	29	72	1158	0	0	1/1	0,34	34	34	87	1328	0	0	1/1	0,37	37	37	96	1469	0	0	0	0	0	0	0	unambiguous	0	1/1	FALSE	FALSE	FALSE	0	0
chr02	11306362	NA	T	C	5802.93	NA	0.519608	3.35092	12	0.857143	14	174	1X	223	223	0	3.45957	6.59988	0	1	1	59.9655	60	6	1	5.91643	0.936782	0.897959	0	0	0	0	6852	1924	49	93	4.80738	6.59988	81	1	93	4.80738	81	26	3.40914	23	snp	GT:AD:AO:DP:GQ:QA:QR:RO	1/1/1/1	0,37	37	37	26	1470	0	0	0/1	25,31	31	56	99	1236	953	25	0/1	24,22	22	46	99	825	971	24	1/1	0,30	30	30	70	1185	0	0	1/1	0,25	25	25	55	1000	0	0	1/1	0,29	29	29	67	1136	0	0	0.0345000000000013	0	0	0	0	ambiguous	0	1/1	FALSE	FALSE	FALSE	0.4782608695652174	0.5535714285714286
chr02	11306553	NA	C	A	3303.35	NA	0	0	10	0.714286	14	96	1X	182	182	0.55814	7.44372	6.64625	1	1	1	59.9688	60	6	1	1.45112	1	0.883721	0	0	0	0	3789	3337	86	54	6.26751	3.41429	42	1	37	13.9581	59	32	15.2311	54	snp	GT:AD:AO:DP:GQ:QA:QR:RO	1/1/1/1	0,34	34	34	24	1358	0	0	0/0	51,0	0	51	99	0	1969	51	0/0	35,0	0	35	99	0	1368	35	1/1	0,28	28	28	66	1092	0	0	1/1	0,11	11	11	1	426	0	0	1/1	0,23	23	23	51	913	0	0	0.0311999999999983	0	0	0	0	unambiguous	0	1/1	FALSE	FALSE	FALSE	0	0
chr02	11306961	NA	T	C	3763.22	NA	0	0	10	0.714286	14	110	1X	182	182	0.763889	3.08926	4.9405	0	1	1	60	60	6	1	5.59219	0.981818	0.930556	0	0	0	0	4245	2799	72	56	3.08926	3.49285	54	1	58	3.72096	52	28	10.7311	44	snp	GT:AD:AO:DP:GQ:QA:QR:RO	1/1/1/1	0,35	35	35	24	1384	0	0	0/0	45,0	0	45	99	0	1748	45	0/0	27,0	0	27	99	0	1051	27	1/1	0,34	34	34	83	1320	0	0	1/1	0,16	16	16	29	621	0	0	1/1	0,25	25	25	56	920	0	0	0	0	0	0	0	unambiguous	0	1/1	FALSE	FALSE	FALSE	0	0
chr02	11307012	NA	A	C	4022.03	NA	0	0	10	0.714286	14	115	1X	201	201	0.668605	3.18024	6.64625	0	1	1	60	60	6	1	4.01647	0.973913	0.930233	0	0	0	0	4553	3389	86	57	3.02918	17.5541	58	1	59	3.18024	56	42	3.1113	44	snp	GT:AD:AO:DP:GQ:QA:QR:RO	1/1/1/1	0,44	44	44	24	1774	0	0	0/0	51,0	0	51	99	0	1988	51	0/0	35,0	0	35	99	0	1401	35	1/1	0,35	35	35	75	1368	0	0	1/1	0,16	16	16	18	616	0	0	1/1	0,20	20	20	30	795	0	0	0	0	0	0	0	unambiguous	0	1/1	FALSE	FALSE	FALSE	0	0
chr02	11307877	NA	T	A	4309.51	NA	0	0	10	0.714286	14	123	1X	228	228	0.585714	5.14646	3.03098	1	1	1	60	60	6	1	1.2649	0.99187	0.933333	0	0	0	0	4906	4071	105	54	6.98251	4.02365	69	1	67	5.14646	56	56	4.02365	49	snp	GT:AD:AO:DP:GQ:QA:QR:RO	1/1/1/1	0,32	32	32	1	1300	0	0	0/0	59,0	0	59	99	0	2305	59	0/0	46,0	0	46	99	0	1766	46	1/1	0,36	36	36	89	1408	0	0	1/1	0,23	23	23	50	922	0	0	1/1	0,32	32	32	77	1276	0	0	0	0	0	0	0	unambiguous	0	1/1	FALSE	FALSE	FALSE	0	0
chr02	11308267	NA	C	T	1397.42	NA	0.457944	4.65412	2	0.142857	14	49	1X	219	219	1.91071	3.40914	5.51388	0	1	1	60	60	6	1	2.54876	0.959184	0.958824	0	0	0	0	1976	6857	170	25	3.05462	7.14887	24	1	28	5.18177	21	98	11.6451	72	snp	GT:AD:AO:DP:GQ:QA:QR:RO	0/0/0/0	34,0	0	34	21	0	1378	34	0/1	35,33	33	68	99	1328	1422	35	0/1	23,16	16	39	99	648	922	23	0/0	38,0	0	38	93	0	1508	38	0/0	11,0	0	11	11	0	451	11	0/0	29,0	0	29	66	0	1176	29	0	0	0	0	0	ambiguous	0	0/0	FALSE	FALSE	FALSE	0.41025641025641024	0.4852941176470588
chr02	11308384	NA	C	A	3563.41	NA	0	0	10	0.714286	14	108	1X	222	222	0.832558	12.7417	7.88659	1	1	1	60.0926	60	6	1	1.19385	0.972222	0.903509	0	0	0	0	4173	4502	114	51	3.73412	4.9151	57	1	46	8.15749	62	45	13.982	69	snp	GT:AD:AO:DP:GQ:QA:QR:RO	1/1/1/1	0,33	33	33	6	1288	0	0	0/0	71,2	2	73	99	68	2813	71	0/0	43,0	0	43	99	0	1689	43	1/1	0,34	34	34	67	1306	0	0	1/1	0,10	10	10	0	397	0	0	1/1	0,29	29	29	52	1114	0	0	0.0925999999999974	0	0	0	0	unambiguous	0	1/1	FALSE	FALSE	FALSE	0	0.0273972602739726
chr02	11311571	NA	G	A	2771.08	NA	0	0	10	0.714286	14	85	1X	155	155	0.607143	3.03585	3.50664	0	1	1	60.1176	60	6	1	2.25374	0.941176	0.914286	0	0	0	0	3168	2564	70	34	10.3933	15.4187	51	1	44	3.24022	41	42	9.09042	28	snp	GT:AD:AO:DP:GQ:QA:QR:RO	1/1/1/1	0,31	31	31	11	1171	0	0	0/0	47,0	0	47	99	0	1744	47	0/0	23,0	0	23	99	0	820	23	1/1	0,24	24	24	44	880	0	0	1/1	0,17	17	17	23	632	0	0	1/1	0,13	13	13	11	485	0	0	0.117600000000003	0	0	0	0	unambiguous	0	1/1	FALSE	FALSE	FALSE	0	0
chr02	11311730	NA	G	T	3614.07	NA	0	0	10	0.714286	14	106	1X	184	184	0.679487	5.05886	4.01252	0	1	1	59.5	60	6	1	3.54421	0.943396	0.884615	0	0	0	0	4106	3006	78	44	9.64763	7.01917	62	1	54	3.09224	52	39	3.0103	39	snp	GT:AD:AO:DP:GQ:QA:QR:RO	1/1/1/1	0,34	34	34	16	1320	0	0	0/0	45,0	0	45	99	0	1747	45	0/0	33,0	0	33	99	0	1259	33	1/1	0,23	23	23	42	893	0	0	1/1	0,23	23	23	42	848	0	0	1/1	0,26	26	26	51	1045	0	0	0.5	0	0	0	0	unambiguous	0	1/1	FALSE	FALSE	FALSE	0	0
chr02	11311845	NA	C	G	4920.76	NA	0	0	10	0.714286	14	143	1X	254	254	0.644144	5.57659	3.02986	0	1	1	60	60	6	1	2.66795	0.972028	0.855856	0	0	0	0	5587	4350	111	74	3.38993	3.02986	69	1	84	12.501	59	66	11.6375	45	snp	GT:AD:AO:DP:GQ:QA:QR:RO	1/1/1/1	0,43	43	43	12	1680	0	0	0/0	63,0	0	63	99	0	2489	63	0/0	48,0	0	48	99	0	1861	48	1/1	0,36	36	36	67	1413	0	0	1/1	0,37	37	37	70	1435	0	0	1/1	0,27	27	27	39	1059	0	0	0	0	0	0	0	unambiguous	0	1/1	FALSE	FALSE	FALSE	0	0
chr02	11311929	NA	A	T	4534.99	NA	0	0	10	0.714286	14	130	1X	234	234	0.625	7.28643	7.10269	0	1	1	60	60	6	1	0.558811	0.992308	0.865385	0	0	0	0	5156	3989	104	70	4.68066	4.34659	60	1	75	9.69175	55	51	3.09382	53	snp	GT:AD:AO:DP:GQ:QA:QR:RO	1/1/1/1	0,35	35	35	4	1392	0	0	0/0	60,0	0	60	99	0	2272	60	0/0	44,0	0	44	99	0	1717	44	1/1	0,40	40	40	81	1596	0	0	1/1	0,27	27	27	42	1068	0	0	1/1	0,28	28	28	45	1100	0	0	0	0	0	0	0	unambiguous	0	1/1	FALSE	FALSE	FALSE	0	0
chr02	11312184	NA	T	A	5678.92	NA	0.511111	3.10681	12	0.857143	14	170	1X	214	214	0	3.21467	3.20771	0	1	1	60.0588	60	6	1	9.03412	0.970588	0.886364	0	0	0	0	6679	1764	44	72	11.6451	4.78696	98	1	97	10.3678	73	24	3.79993	20	snp	GT:AD:AO:DP:GQ:QA:QR:RO	1/1/1/1	0,42	42	42	39	1656	0	0	0/1	27,31	31	58	99	1245	1076	27	0/1	17,15	15	32	99	607	688	17	1/1	0,30	30	30	77	1172	0	0	1/1	0,23	23	23	56	897	0	0	1/1	0,29	29	29	74	1102	0	0	0.058799999999998	0	0	0	0	ambiguous	0	1/1	FALSE	FALSE	FALSE	0.46875	0.5344827586206896
chr02	11312256	NA	G	A	4799.24	NA	0	0	10	0.714286	14	144	1X	254	254	0.654545	3.0103	4.2737	0	1	1	60.0694	60	6	1	3.8595	0.993056	0.918182	0	0	0	0	5442	4302	110	77	4.51827	4.2737	67	1	63	7.89611	81	50	4.98437	60	snp	GT:AD:AO:DP:GQ:QA:QR:RO	1/1/1/1	0,46	46	46	17	1746	0	0	0/0	70,0	0	70	99	0	2751	70	0/0	40,0	0	40	99	0	1551	40	1/1	0,40	40	40	80	1506	0	0	1/1	0,27	27	27	41	1010	0	0	1/1	0,31	31	31	53	1180	0	0	0.0694000000000017	0	0	0	0	unambiguous	0	1/1	FALSE	FALSE	FALSE	0	0
chr02	11312576	NA	C	T	1069.01	NA	0.430108	6.95631	2	0.142857	14	40	1X	199	199	1.75472	3.22745	3.02396	0	1	1	60	60	6	1	7.32026	0.95	0.943396	0	0	0	0	1550	6210	159	23	4.96463	3.6795	17	1	18	3.87889	22	83	3.6795	76	snp	GT:AD:AO:DP:GQ:QA:QR:RO	0/0/0/0	45,0	0	45	46	0	1782	45	0/1	29,24	24	53	99	906	1132	29	0/1	24,16	16	40	99	644	946	24	0/0	14,0	0	14	32	0	515	14	0/0	22,0	0	22	56	0	849	22	0/0	25,0	0	25	65	0	986	25	0	0	0	0	0	ambiguous	0	0/0	FALSE	FALSE	FALSE	0.4	0.4528301886792453
chr02	11312814	NA	C	T	3732.43	NA	0	0	10	0.714286	14	110	1X	221	221	0.495495	6.87947	3.96888	1	1	1	60	60	6	1	0.23358400000000001	0.990909	0.927928	0	0	0	0	4307	4268	111	65	10.9066	3.49937	45	1	59	4.2737	51	60	4.59489	51	snp	GT:AD:AO:DP:GQ:QA:QR:RO	1/1/1/1	0,45	45	45	3	1753	0	0	0/0	68,0	0	68	99	0	2659	68	0/0	43,0	0	43	99	0	1609	43	1/1	0,22	22	22	37	834	0	0	1/1	0,21	21	21	34	853	0	0	1/1	0,22	22	22	37	867	0	0	0	0	0	0	0	unambiguous	0	1/1	FALSE	FALSE	FALSE	0	0
chr02	11312821	NA	T	C	5605.84	NA	0.477064	3.50834	12	0.857143	14	166	1X	223	223	0	4.89399	4.877	0	1	1	60	60	6	1	4.27807	0.975904	0.877193	0	0	0	0	6681	2257	57	89	4.89399	7.61992	77	1	88	4.31842	78	29	3.0484	28	snp	GT:AD:AO:DP:GQ:QA:QR:RO	1/1/1/1	0,45	45	45	19	1817	0	0	0/1	34,29	29	63	99	1173	1364	34	0/1	23,23	23	46	99	922	893	23	1/1	0,24	24	24	35	949	0	0	1/1	0,24	24	24	35	971	0	0	1/1	0,21	21	21	26	849	0	0	0	0	0	0	0	ambiguous	0	1/1	FALSE	FALSE	FALSE	0.5	0.4603174603174603
chr02	11316125	NA	G	T	1391.24	NA	0.462963	4.2971	2	0.142857	14	50	1X	206	206	2.20408	3.0103	4.40227	0	1	1	60	58.8013	6	1	1.6433	0.88	0.955128	0	0	0	0	1984	6106	156	29	5.78978	4.40227	21	1	28	4.57376	22	80	3.23302	76	snp	GT:AD:AO:DP:GQ:QA:QR:RO	0/0/0/0	29,0	0	29	8	0	1126	29	0/1	29,27	27	56	99	1085	1125	29	0/1	29,23	23	52	99	899	1122	29	0/0	24,0	0	24	44	0	945	24	0/0	17,0	0	17	23	0	676	17	0/0	28,0	0	28	56	0	1112	28	1.1987	0	0	0	0	ambiguous	0	0/0	FALSE	FALSE	FALSE	0.4423076923076923	0.48214285714285715
chr02	11317935	NA	A	T	1037.01	NA	0.5	3.0103	2	0.142857	14	39	1X	160	160	1.90244	3.06598	3.45895	0	1	1	58.8462	59.5289	6	1	0.260415	0.923077	0.909091	0	0	0	0	1482	4825	121	21	3.51141	4.46393	18	1	24	7.52028	15	58	3.45895	63	snp	GT:AD:AO:DP:GQ:QA:QR:RO	0/0/0/0	26,0	0	26	12	0	1032	26	0/1	20,21	21	41	99	798	800	20	0/1	19,18	18	37	99	684	754	19	0/0	19,0	0	19	37	0	762	19	0/0	8,0	0	8	4	0	328	8	0/0	29,0	0	29	67	0	1149	29	0.682699999999997	0	0	0	0	ambiguous	0	0/0	FALSE	FALSE	FALSE	0.4864864864864865	0.5121951219512195
chr02	11320482	NA	C	G	4063.37	NA	0	0	10	0.714286	14	116	1X	215	215	0.585859	5.70592	16.7191	0	1	1	59.7931	60	6	1	1.63789	0.939655	0.909091	0	0	0	0	4629	3931	99	61	3.68421	3.03223	55	1	59	3.08518	57	41	9.34924	58	snp	GT:AD:AO:DP:GQ:QA:QR:RO	1/1/1/1	0,40	40	40	8	1601	0	0	0/0	61,0	0	61	99	0	2436	61	0/0	38,0	0	38	99	0	1495	38	1/1	0,24	24	24	30	957	0	0	1/1	0,24	24	24	30	957	0	0	1/1	0,28	28	28	42	1114	0	0	0.206899999999997	0	0	0	0	unambiguous	0	1/1	FALSE	FALSE	FALSE	0	0
chr02	11320552	NA	T	A	5591.37	NA	0.468085	3.84193	12	0.857143	14	167	1X	217	217	0	5.93594	3.18402	0	1	1	60	60	6	1	7.49102	0.952096	0.9	0	0	0	0	6599	1846	50	74	7.70432	3.70517	93	1	85	3.12733	82	31	9.26414	19	snp	GT:AD:AO:DP:GQ:QA:QR:RO	1/1/1/1	0,46	46	46	33	1800	0	0	0/1	31,25	25	56	99	1004	1161	31	0/1	19,19	19	38	99	754	685	19	1/1	0,20	20	20	35	781	0	0	1/1	0,31	31	31	68	1214	0	0	1/1	0,26	26	26	53	1046	0	0	0	0	0	0	0	ambiguous	0	1/1	FALSE	FALSE	FALSE	0.5	0.44642857142857145
chr02	11320886	NA	A	G	887.09	NA	0.421053	7.12467	2	0.142857	14	32	1X	231	231	0.980645	9.79615	4.33064	0	1	1	60	60	6	1	16.9984	0.875	0.939698	0	0	0	0	1286	7926	199	12	7.3532400000000004	3.2831	20	1	15	3.28173	17	95	3.89417	104	snp	GT:AD:AO:DP:GQ:QA:QR:RO	0/0/0/0	44,0	0	44	74	0	1718	44	0/1	27,18	18	45	99	738	1090	27	0/1	17,14	14	31	99	548	671	17	0/0	30,0	0	30	99	0	1200	30	0/0	35,0	0	35	99	0	1387	35	0/0	46,0	0	46	99	0	1860	46	0	0	0	0	0	ambiguous	0	0/0	FALSE	FALSE	FALSE	0.45161290322580644	0.4
chr02	11321253	NA	A	G	2932.92	NA	0	0	10	0.714286	14	86	1X	182	182	0.447917	3.91929	5.27225	1	1	1	58.5581	60	6	1	2.33053	0.965116	0.9375	0	0	0	0	3400	3771	96	46	3.91929	4.45795	40	1	48	5.53527	38	45	3.8246000000000002	51	snp	GT:AD:AO:DP:GQ:QA:QR:RO	1/1/1/1	0,28	28	28	0	1132	0	0	0/0	49,0	0	49	99	0	1920	49	0/0	47,0	0	47	99	0	1851	47	1/1	0,14	14	14	11	561	0	0	1/1	0,15	15	15	14	557	0	0	1/1	0,29	29	29	56	1150	0	0	1.4419	0	0	0	0	unambiguous	0	1/1	FALSE	FALSE	FALSE	0	0
chr02	11321435	NA	C	T	1174.15	NA	0.482353	3.24022	2	0.142857	14	41	1X	184	184	1.71717	5.60547	12.501	0	1	1	60	59.8601	6	1	2.72293	0.902439	0.923077	0	0	0	0	1648	5632	143	21	3.06326	3.14697	20	1	21	3.06326	20	66	4.8477	77	snp	GT:AD:AO:DP:GQ:QA:QR:RO	0/0/0/0	24,0	0	24	12	0	938	24	0/1	25,27	27	52	99	1082	995	25	0/1	19,14	14	33	99	566	763	19	0/0	36,0	0	36	90	0	1436	36	0/0	19,0	0	19	39	0	737	19	0/0	20,0	0	20	42	0	763	20	0.139899999999997	0	0	0	0	ambiguous	0	0/0	FALSE	FALSE	FALSE	0.42424242424242425	0.5192307692307693
chr02	11322133	NA	T	C	3360.57	NA	0	0	10	0.714286	14	98	1X	173	173	0.653333	4.4284	3.73412	0	1	1	60	60	6	1	1.35698	0.959184	0.88	0	0	0	0	3831	2904	75	53	4.4284	5.35549	45	1	36	17.989	62	29	11.3777	46	snp	GT:AD:AO:DP:GQ:QA:QR:RO	1/1/1/1	0,27	27	27	7	1103	0	0	0/0	38,0	0	38	99	0	1509	38	0/0	37,0	0	37	99	0	1395	37	1/1	0,22	22	22	39	803	0	0	1/1	0,23	23	23	42	925	0	0	1/1	0,26	26	26	51	1000	0	0	0	0	0	0	0	unambiguous	0	1/1	FALSE	FALSE	FALSE	0	0
chr02	11322531	NA	T	A	4958.55	NA	0.5	3.0103	12	0.857143	14	153	1X	201	201	0	6.20364	3.73412	0	1	1	60	60	6	1	1.33015	0.915033	0.895833	0	0	0	0	5916	1786	48	64	11.8807	4.6389	89	1	88	10.5182	65	23	3.19126	25	snp	GT:AD:AO:DP:GQ:QA:QR:RO	1/1/1/1	0,26	26	26	7	1045	0	0	0/1	30,27	27	57	99	1049	1158	30	0/1	18,21	21	39	99	800	628	18	1/1	0,26	26	26	53	990	0	0	1/1	0,26	26	26	53	997	0	0	1/1	0,27	27	27	56	1035	0	0	0	0	0	0	0	ambiguous	0	1/1	FALSE	FALSE	FALSE	0.5384615384615384	0.47368421052631576
chr02	11322873	NA	T	A	5894.96	NA	0.5	3.0103	12	0.857143	14	178	1X	232	232	0	3.20549	9.93443	0	1	1.16667	60	60	6	1	5.79334	0.983146	0.90566	0	0	0	0	6983	2070	53	82	5.40136	3.05127	96	1	95	4.767	83	28	3.37904	25	snp	GT:AD:AO:DP:GQ:QA:QR:RO	1/1/1/1	0,41	41	41	25	1622	0	0	0/1	32,28	28	60	99	1131	1240	32	0/1	21,26	26	48	99	975	830	21	1/1	0,29	29	29	61	1150	0	0	1/1	0,27	27	27	55	1058	0	0	1/1	0,27	27	27	55	1047	0	0	0	0	0	0	0	ambiguous	0	1/1	FALSE	FALSE	FALSE	0.5416666666666666	0.4666666666666667
chr02	11323187	NA	C	G	6065.87	NA	0.524752	3.54779	12	0.857143	14	181	1X	229	229	0	5.03781	4.6389	0	1	1	60	60	6	1	5.49256	0.966851	0.916667	0	0	0	0	7135	1847	48	88	3.31023	3.73412	93	1	94	3.59816	87	25	3.19126	23	snp	GT:AD:AO:DP:GQ:QA:QR:RO	1/1/1/1	0,32	32	32	24	1283	0	0	0/1	30,29	29	59	99	1100	1135	30	0/1	18,24	24	42	99	948	712	18	1/1	0,37	37	37	95	1474	0	0	1/1	0,31	31	31	77	1220	0	0	1/1	0,28	28	28	68	1110	0	0	0	0	0	0	0	ambiguous	0	1/1	FALSE	FALSE	FALSE	0.5714285714285714	0.4915254237288136
chr02	11323198	NA	T	A	1499.1	NA	0.509615	3.09382	2	0.142857	14	53	1X	236	236	1.57576	9.93443	4.44608	0	1	1	60	60	6	1	3.92694	0.886792	0.961749	0	0	0	0	2090	7184	183	23	5.01789	3.97144	30	1	25	3.37904	28	98	5.01565	85	snp	GT:AD:AO:DP:GQ:QA:QR:RO	0/0/0/0	33,0	0	33	17	0	1267	33	0/1	33,29	29	62	99	1118	1305	33	0/1	18,24	24	42	99	972	703	18	0/0	42,0	0	42	99	0	1665	42	0/0	30,0	0	30	66	0	1186	30	0/0	27,0	0	27	57	0	1058	27	0	0	0	0	0	ambiguous	0	0/0	FALSE	FALSE	FALSE	0.5714285714285714	0.46774193548387094
chr02	11323506	NA	A	G	6091.29	NA	0.464912	4.22937	12	0.857143	14	185	1X	246	246	0	9.21954	3.0459	0	1	1	59.9946	60	6	1	2.58333	0.962162	0.95082	0	0	0	0	7249	2281	61	103	8.18662	5.89373	82	1	102	7.24761	83	30	3.0459	31	snp	GT:AD:AO:DP:GQ:QA:QR:RO	1/1/1/1	0,39	39	39	12	1514	0	0	0/1	35,29	29	64	99	1125	1339	35	0/1	26,24	24	50	99	946	942	26	1/1	0,25	25	25	38	938	0	0	1/1	0,27	27	27	44	1099	0	0	1/1	0,41	41	41	86	1627	0	0	0.00540000000000163	0	0	0	0	ambiguous	0	1/1	FALSE	FALSE	FALSE	0.48	0.453125
chr02	11326943	NA	C	T	1418.41	NA	0.464286	4.25114	2	0.142857	14	52	1X	261	261	1.50336	3.17734	7.18621	0	1	1.5	60	59.476	6	1	14.2751	0.961538	0.971154	0	0	0	0	2014	8240	208	33	11.1951	8.06315	19	1	24	3.67845	28	85	18.0853	123	snp	GT:AD:AO:DP:GQ:QA:QR:RO	0/0/0/0	60,0	0	60	62	0	2396	60	0/1	41,34	34	75	99	1312	1664	41	0/1	18,18	18	37	99	702	701	18	0/0	33,0	0	33	86	0	1285	33	0/0	28,0	0	28	71	0	1112	28	0/0	28,0	0	28	71	0	1082	28	0.524000000000001	0	0	0	0	ambiguous	0	0/0	FALSE	FALSE	FALSE	0.4864864864864865	0.4533333333333333
chr02	11330053	NA	T	C	1353.97	NA	0.494845	3.03269	2	0.142857	14	48	1X	240	240	1.35664	4.6389	3.0103	0	1	1	60	60	6	1	11.3403	0.916667	0.942708	0	0	0	0	1886	7403	192	20	5.9056	3.05554	28	1	23	3.19126	25	105	6.67466	87	snp	GT:AD:AO:DP:GQ:QA:QR:RO	0/0/0/0	49,0	0	49	49	0	1880	49	0/1	32,28	28	60	99	1088	1236	32	0/1	17,20	20	37	99	798	642	17	0/0	33,0	0	33	87	0	1282	33	0/0	33,0	0	33	87	0	1296	33	0/0	28,0	0	28	72	0	1067	28	0	0	0	0	0	ambiguous	0	0/0	FALSE	FALSE	FALSE	0.5405405405405406	0.4666666666666667
chr02	11330781	NA	G	A	1249.73	NA	0.483871	3.22044	2	0.142857	14	45	1X	176	176	2.24096	11.1654	3.61163	1	1	1	60	59.8154	6	1	0.317764	0.955556	0.961538	0	0	0	0	1785	5085	130	27	6.91895	3.61163	18	1	25	4.21667	20	68	3.61163	62	snp	GT:AD:AO:DP:GQ:QA:QR:RO	0/0/0/0	23,0	0	23	2	0	912	23	0/1	30,27	27	57	99	1072	1181	30	0/1	18,18	18	36	99	713	680	18	0/0	12,0	0	12	36	0	461	12	0/0	19,0	0	20	57	0	745	19	0/0	28,0	0	28	84	0	1106	28	0.184600000000003	0	0	0	0	ambiguous	0	0/0	FALSE	FALSE	FALSE	0.5	0.47368421052631576
chr02	11331616	NA	A	G	4167.21	NA	0.46	4.40004	12	0.857143	14	127	1X	181	181	0	3.0274	3.17115	1	1	1	59.5354	59.8148	6	1	3.76161	0.937008	0.851852	0	0	0	0	5046	2131	54	58	5.07918	3.17115	69	1	75	12.0553	52	30	4.45795	24	snp	GT:AD:AO:DP:GQ:QA:QR:RO	1/1/1/1	0,25	25	25	16	984	0	0	0/1	29,26	26	55	99	1046	1132	29	0/1	25,20	20	45	99	770	999	25	1/1	0,24	24	24	57	964	0	0	1/1	0,5	5	5	0	205	0	0	1/1	0,27	27	27	66	1077	0	0	0.279399999999995	0	0	0	0	ambiguous	0	1/1	FALSE	FALSE	FALSE	0.4444444444444444	0.4727272727272727
chr02	11331714	NA	T	C	3526.57	NA	0	0	10	0.714286	14	103	1X	201	201	0.52551	4.71796	11.8735	1	1	1	58.5146	60	6	1	3.18228	0.990291	0.908163	0	0	0	0	4031	3868	98	46	5.56125	8.68272	57	1	47	4.71796	56	46	3.80798	52	snp	GT:AD:AO:DP:GQ:QA:QR:RO	1/1/1/1	0,31	31	31	14	1230	0	0	0/0	59,0	0	59	99	0	2359	59	0/0	39,0	0	39	99	0	1509	39	1/1	0,30	30	30	66	1192	0	0	1/1	0,7	7	7	0	243	0	0	1/1	0,35	35	35	81	1366	0	0	1.4854	0	0	0	0	unambiguous	0	1/1	FALSE	FALSE	FALSE	0	0
chr02	11333096	NA	C	T	1474.9	NA	0.552083	5.27225	2	0.142857	14	53	1X	155	155	3.25424	4.03458	5.13919	1	1	1	59.8868	59.951	6	1	1.40596	0.924528	0.970588	0	0	0	0	2073	3975	102	28	3.37904	7.18293	25	1	19	12.2288	34	54	3.7767	48	snp	GT:AD:AO:DP:GQ:QA:QR:RO	0/0/0/0	23,0	0	23	0	0	930	23	0/1	30,34	34	64	99	1332	1201	30	0/1	13,19	19	32	99	741	479	13	0/0	15,0	0	15	23	0	597	15	0/0	11,0	0	11	11	0	395	11	0/0	10,0	0	10	8	0	373	10	0.0641999999999996	0	0	0	0	ambiguous	0	0/0	FALSE	FALSE	FALSE	0.59375	0.53125
chr02	11333302	NA	G	A	1586.78	NA	0.518868	3.33807	2	0.142857	14	55	1X	163	163	3.7193	3.99733	3.332	1	1	1	59.9636	57.8241	6	1	0.0161626	0.890909	0.916667	0	0	0	0	2217	4301	108	24	4.94488	3.09072	31	1	31	4.94488	24	59	5.02092	49	snp	GT:AD:AO:DP:GQ:QA:QR:RO	0/0/0/0	26,0	0	26	12	0	1053	26	0/1	29,27	27	56	99	1085	1148	29	0/1	22,28	28	50	99	1132	872	22	0/0	15,0	0	15	24	0	588	15	0/0	8,0	0	8	0	0	316	8	0/0	8,0	0	8	3	0	324	8	2.1395	0	0	0	0	ambiguous	0	0/0	FALSE	FALSE	FALSE	0.56	0.48214285714285715
chr02	11333775	NA	G	T	1479.62	NA	0.534653	4.06379	2	0.142857	14	54	1X	179	179	2.58974	13.3047	8.03074	1	1	1	60	60.16	6	1	4.00356	0.944444	0.976	0	0	0	0	2083	4895	125	25	3.6537	3.02767	29	1	20	10.8919	34	56	5.94613	69	snp	GT:AD:AO:DP:GQ:QA:QR:RO	0/0/0/0	34,0	0	34	27	0	1358	34	0/1	31,39	39	70	99	1504	1219	31	0/1	16,15	15	31	99	579	582	16	0/0	11,0	0	11	17	0	430	11	0/0	26,0	0	26	63	0	1023	26	0/0	7,0	0	7	0	0	283	7	0.159999999999997	0	0	0	0	ambiguous	0	0/0	FALSE	FALSE	FALSE	0.4838709677419355	0.5571428571428572
chr02	11333833	NA	A	G	2705.87	NA	0	0	10	0.714286	14	79	1X	187	187	0.365741	15.1321	3.73412	2	1	1	59.6962	60	6	1	2.24349	0.974684	0.925926	0	0	0	0	3152	4065	108	35	5.23675	3.332	44	1	37	3.69747	42	43	12.7417	65	snp	GT:AD:AO:DP:GQ:QA:QR:RO	1/1/1/1	0,29	29	29	10	1168	0	0	0/0	72,0	0	72	99	0	2729	72	0/0	36,0	0	36	99	0	1336	36	1/1	0,8	8	8	0	324	0	0	1/1	0,34	34	34	76	1341	0	0	1/1	0,8	8	8	0	319	0	0	0.303800000000003	0	0	0	0	unambiguous	0	1/1	FALSE	FALSE	FALSE	0	0
chr02	11333938	NA	T	C	2692	NA	0	0	10	0.714286	14	78	1X	164	164	0.453488	4.79202	4.62628	1	1	1	59.3077	59.8023	6	1	1.13204	0.987179	0.953488	0	0	0	0	3102	3272	86	39	3.0103	6.64625	39	1	40	3.12166	38	42	3.1113	44	snp	GT:AD:AO:DP:GQ:QA:QR:RO	1/1/1/1	0,33	33	33	14	1308	0	0	0/0	56,0	0	56	99	0	2162	56	0/0	30,0	0	30	99	0	1110	30	1/1	0,11	11	11	6	442	0	0	1/1	0,26	26	26	51	1028	0	0	1/1	0,8	8	8	0	324	0	0	0.494600000000005	0	0	0	0	unambiguous	0	1/1	FALSE	FALSE	FALSE	0	0
chr02	11334540	NA	T	G	2399.37	NA	0	0	10	0.714286	14	70	1X	167	167	0.360825	3.50664	3.0103	2	1	1	59.7429	60	6	1	0.940291	0.985714	0.895833	0	0	0	0	2812	3737	96	39	4.99565	7.44372	31	1	30	6.1124	40	37	13.9581	59	snp	GT:AD:AO:DP:GQ:QA:QR:RO	1/1/1/1	0,23	23	23	0	923	0	0	0/0	62,0	0	63	99	0	2439	62	0/0	34,0	0	34	99	0	1298	34	1/1	0,16	16	16	26	635	0	0	1/1	0,19	19	19	35	766	0	0	1/1	0,12	12	12	1	488	0	0	0.257100000000001	0	0	0	0	unambiguous	0	1/1	FALSE	FALSE	FALSE	0	0
chr02	11334596	NA	A	C	1658.5	NA	0	0	10	0.714286	14	50	1X	127	127	0.324675	5.78978	3.71532	1	1	1	59.16	60	6	1	0.352145	0.98	0.87013	0	0	0	0	1988	2988	77	34	17.0814	4.39215	16	1	21	5.78978	29	27	17.9286	50	snp	GT:AD:AO:DP:GQ:QA:QR:RO	1/1/1/1	0,17	17	17	0	689	0	0	0/0	56,0	0	56	99	0	2204	56	0/0	21,0	0	21	99	0	784	21	1/1	0,8	8	8	5	297	0	0	1/1	0,15	15	15	26	596	0	0	1/1	0,10	10	10	11	406	0	0	0.840000000000003	0	0	0	0	unambiguous	0	1/1	FALSE	FALSE	FALSE	0	0
chr02	11336269	NA	T	G	1527.1	NA	0	0	10	0.714286	14	47	1X	154	154	0.219626	3.0565	3.03059	4	1	1	54.5745	60	6	1	0.581842	1	0.906542	0	0	0	0	1881	4110	107	23	3.0565	3.19295	24	1	24	3.0565	23	63	10.3365	44	snp	GT:AD:AO:DP:GQ:QA:QR:RO	1/1/1/1	0,20	20	20	0	801	0	0	0/0	61,0	0	61	99	0	2333	61	0/0	46,0	0	46	99	0	1777	46	1/1	0,11	11	11	5	451	0	0	1/1	0,7	7	7	0	278	0	0	1/1	0,9	9	9	0	351	0	0	5.4255	0	0	0	0	unambiguous	0	1/1	FALSE	FALSE	FALSE	0	0
chr02	11336342	NA	C	T	1467.96	NA	0.547368	4.86177	2	0.142857	14	52	1X	143	143	3.95833	4.51363	7.04303	2	1	1	60	55.9231	6	1	1.10796	0.942308	0.978022	0	0	0	0	2047	3532	91	23	4.51363	5.89764	29	1	32	9.02361	20	46	3.03416	45	snp	GT:AD:AO:DP:GQ:QA:QR:RO	0/0/0/0	18,0	0	18	1	0	730	18	0/1	28,30	30	58	99	1202	1096	28	0/1	15,22	22	37	99	845	558	15	0/0	15,0	0	15	38	0	574	15	0/0	5,0	0	5	0	0	201	5	0/0	10,0	0	10	23	0	373	10	4.0769	0	0	0	0	ambiguous	0	0/0	FALSE	FALSE	FALSE	0.5945945945945946	0.5172413793103449
chr02	11336703	NA	T	C	2625.38	NA	0.471264	3.63429	12	0.857143	14	84	1X	130	130	0	4.66476	9.80795	2	1	1	57.8929	59.3696	6	1	0.37529	0.928571	0.934783	0	0	0	0	3292	1777	46	40	3.42391	3.19912	44	1	44	3.42391	40	27	6.03148	19	snp	GT:AD:AO:DP:GQ:QA:QR:RO	1/1/1/1	0,21	21	21	23	835	0	0	0/1	27,20	20	47	99	779	1058	27	0/1	19,21	21	40	99	817	719	19	1/1	0,7	7	7	2	283	0	0	1/1	0,6	6	6	1	232	0	0	1/1	0,9	9	9	24	346	0	0	1.4767	0	0	0	0	ambiguous	0	1/1	FALSE	FALSE	FALSE	0.525	0.425531914893617
chr02	11336855	NA	A	G	1240.65	NA	0	0	10	0.714286	14	39	1X	133	133	0.433333	5.73856	15.362	3	1	1.2	59.5641	59.871	6	1	0.478717	0.974359	0.83871	0	0	0	0	1560	3486	93	14	9.74743	13.3073	25	1	18	3.51141	21	47	3.03365	46	snp	GT:AD:AO:DP:GQ:QA:QR:RO	1/1/1/1	0,15	15	15	0	611	0	0	0/0	51,1	1	53	99	22	1939	51	0/0	42,0	0	42	99	0	1547	42	1/1	0,8	8	8	1	324	0	0	1/1	0,6	6	6	0	246	0	0	1/1	0,9	9	9	13	357	0	0	0.306899999999999	0	0	0	0	unambiguous	0	1/1	FALSE	FALSE	FALSE	0	0.018867924528301886
chr02	11336993	NA	G	A	2192.34	NA	0	0	10	0.714286	14	65	1X	152	152	0.373563	4.64726	4.23331	1	1	1	59.8308	59.9885	6	1	0.502241	0.984615	0.91954	0	0	0	0	2564	3383	87	36	4.64726	3.03526	29	1	34	3.31097	31	51	8.62618	36	snp	GT:AD:AO:DP:GQ:QA:QR:RO	1/1/1/1	0,19	19	19	0	747	0	0	0/0	45,0	0	45	99	0	1765	45	0/0	42,0	0	42	99	0	1618	42	1/1	0,15	15	15	27	593	0	0	1/1	0,19	19	19	39	753	0	0	1/1	0,12	12	12	18	471	0	0	0.157699999999998	0	0	0	0	unambiguous	0	1/1	FALSE	FALSE	FALSE	0	0
chr02	11337062	NA	A	G	1575.03	NA	0	0	10	0.714286	14	48	1X	140	140	0.26087	4.6389	3.0103	2	1	1	58.125	60	6	1	0.473984	1	0.923913	0	0	0	0	1911	3507	92	30	9.52472	7.63648	18	1	25	3.19126	23	55	10.6577	37	snp	GT:AD:AO:DP:GQ:QA:QR:RO	1/1/1/1	0,18	18	18	0	721	0	0	0/0	59,0	0	59	99	0	2231	59	0/0	33,0	0	33	99	0	1276	33	1/1	0,13	13	13	21	506	0	0	1/1	0,10	10	10	11	397	0	0	1/1	0,7	7	7	0	287	0	0	1.875	0	0	0	0	unambiguous	0	1/1	FALSE	FALSE	FALSE	0	0
chr02	11337114	NA	A	G	2781.18	NA	0.510204	3.09893	12	0.857143	14	91	1X	139	139	0	3.03416	3.19126	2	1	1	58.2967	60	6	1	0.5326	0.945055	0.916667	0	0	0	0	3514	1806	48	53	8.37933	3.19126	38	1	53	8.37933	38	24	3.0103	24	snp	GT:AD:AO:DP:GQ:QA:QR:RO	1/1/1/1	0,16	16	16	2	630	0	0	0/1	30,26	26	56	99	1026	1148	30	0/1	18,24	24	42	99	880	658	18	1/1	0,13	13	13	37	516	0	0	1/1	0,7	7	7	19	261	0	0	1/1	0,5	5	5	0	201	0	0	1.7033	0	0	0	0	ambiguous	0	1/1	FALSE	FALSE	FALSE	0.5714285714285714	0.4642857142857143
chr02	11337339	NA	T	G	1694.67	NA	0	0	10	0.714286	14	52	1X	142	142	0.288889	5.68288	3.87889	2	1	1	57.3462	59.6	6	1	0.0370219	0.980769	0.911111	0	0	0	0	2046	3428	90	20	9.02361	4.55446	32	1	26	3.0103	26	35	12.6613	55	snp	GT:AD:AO:DP:GQ:QA:QR:RO	1/1/1/1	0,17	17	17	0	684	0	0	0/0	58,0	0	58	99	0	2175	58	0/0	32,0	0	32	99	0	1253	32	1/1	0,14	14	14	29	556	0	0	1/1	0,9	9	9	1	351	0	0	1/1	0,12	12	12	23	455	0	0	2.2538	0	0	0	0	unambiguous	0	1/1	FALSE	FALSE	FALSE	0	0
chr02	11337464	NA	C	A	1211.8	NA	0.551282	4.79202	2	0.142857	14	43	1X	138	138	2.6	5.48477	4.86177	1	1	1	60	60	6	1	3.61561	0.906977	0.957895	0	0	0	0	1695	3749	95	25	5.48477	3.21602	18	1	18	5.48477	25	39	9.61615	56	snp	GT:AD:AO:DP:GQ:QA:QR:RO	0/0/0/0	19,0	0	19	0	0	752	19	0/1	22,30	30	52	99	1189	872	22	0/1	13,13	13	26	99	506	498	13	0/0	10,0	0	10	16	0	396	10	0/0	19,0	0	19	43	0	748	19	0/0	12,0	0	12	22	0	483	12	0	0	0	0	0	ambiguous	0	0/0	FALSE	FALSE	FALSE	0.5	0.5769230769230769
chr02	11337469	NA	T	C	1925.76	NA	0	0	10	0.714286	14	57	1X	139	139	0.347561	3.9627	3.434	1	1	1	59.6667	60	6	1	0.938363	0.982456	0.926829	0	0	0	0	2268	3213	82	31	3.9627	3.11623	26	1	26	3.9627	31	33	9.78953	49	snp	GT:AD:AO:DP:GQ:QA:QR:RO	1/1/1/1	0,18	18	18	0	726	0	0	0/0	55,0	0	55	99	0	2144	55	0/0	27,0	0	27	99	0	1069	27	1/1	0,10	10	10	10	392	0	0	1/1	0,17	17	17	31	677	0	0	1/1	0,12	12	12	16	473	0	0	0.333300000000001	0	0	0	0	unambiguous	0	1/1	FALSE	FALSE	FALSE	0	0
chr02	11337997	NA	A	G	1784.64	NA	0	0	10	0.714286	14	56	1X	141	141	0.329412	3.63072	7.3277	1	1	1	58.6607	60	6	1	0.613275	1	0.952941	0	0	0	0	2136	3200	85	37	15.5738	3.03585	19	1	29	3.16541	27	44	3.24022	41	snp	GT:AD:AO:DP:GQ:QA:QR:RO	1/1/1/1	0,19	19	19	0	724	0	0	0/0	52,0	0	52	99	0	1922	52	0/0	33,0	0	33	99	0	1278	33	1/1	0,15	15	15	23	593	0	0	1/1	0,13	13	13	17	500	0	0	1/1	0,9	9	9	5	319	0	0	1.3393	0	0	0	0	unambiguous	0	1/1	FALSE	FALSE	FALSE	0	0
chr02	11338106	NA	C	A	875.27	NA	0.461538	4.01252	2	0.142857	14	36	1X	117	117	4	3.9754	6.2541	1	1	1	60	59.6914	6	1	1.52245	0.944444	1	0	0	0	0	1294	3125	81	19	3.25157	4.32391	17	1	21	5.18177	15	41	3.03711	40	snp	GT:AD:AO:DP:GQ:QA:QR:RO	0/0/0/0	19,0	0	19	13	0	766	19	0/1	25,20	20	45	99	739	951	25	0/1	17,16	16	33	99	555	632	17	0/0	6,0	0	6	8	0	228	6	0/0	3,0	0	3	0	0	123	3	0/0	11,0	0	11	23	0	425	11	0.308599999999998	0	0	0	0	ambiguous	0	0/0	FALSE	FALSE	FALSE	0.48484848484848486	0.4444444444444444
chr02	11338107	NA	T	C	1323.17	NA	0	0	10	0.714286	14	41	1X	112	112	0.288732	4.33437	3.13438	2	1	1	59.3902	60	6	1	0.150199	1	0.971429	0	0	0	0	1583	2564	70	25	7.30028	3.0103	16	1	21	3.06326	20	37	3.50664	33	snp	GT:AD:AO:DP:GQ:QA:QR:RO	1/1/1/1	0,19	19	19	4	740	0	0	0/0	42,0	0	42	99	0	1522	42	0/0	28,0	0	29	99	0	1042	28	1/1	0,7	7	7	0	255	0	0	1/1	0,4	4	4	0	145	0	0	1/1	0,11	11	11	13	443	0	0	0.6098	0	0	0	0	unambiguous	0	1/1	FALSE	FALSE	FALSE	0	0
chr02	11338868	NA	G	A	1533.22	NA	0	0	10	0.714286	14	48	1X	154	154	0.226415	3.19126	3.33807	2	1	1	56.75	60	6	1	0.176377	0.979167	0.943396	0	0	0	0	1886	4183	106	32	14.5915	4.3213800000000004	16	1	25	3.19126	23	56	3.74778	50	snp	GT:AD:AO:DP:GQ:QA:QR:RO	1/1/1/1	0,18	18	18	0	730	0	0	0/0	61,0	0	61	99	0	2426	61	0/0	45,0	0	45	99	0	1757	45	1/1	0,14	14	14	16	540	0	0	1/1	0,6	6	6	0	237	0	0	1/1	0,10	10	10	4	379	0	0	3.25	0	0	0	0	unambiguous	0	1/1	FALSE	FALSE	FALSE	0	0
chr02	11339126	NA	G	A	1254.62	NA	0	0	10	0.714286	14	40	1X	161	161	0.165289	3.87889	6.04318	3	1	1	53.35	60	6	1	0.0274132	0.975	0.900826	0	0	0	0	1569	4567	121	16	6.48466	18.1029	24	1	20	3.0103	20	56	4.46393	65	snp	GT:AD:AO:DP:GQ:QA:QR:RO	1/1/1/1	0,10	10	10	0	396	0	0	0/0	78,0	0	78	99	0	2965	78	0/0	43,0	0	43	99	0	1602	43	1/1	0,18	18	18	41	703	0	0	1/1	0,4	4	4	0	146	0	0	1/1	0,8	8	8	1	324	0	0	6.65	0	0	0	0	unambiguous	0	1/1	FALSE	FALSE	FALSE	0	0
chr02	11339135	NA	T	C	1281.63	NA	0	0	10	0.714286	14	40	1X	163	163	0.162602	6.48466	3.02795	3	1	1	53.4	60	6	1	0.262979	0.975	0.910569	0	0	0	0	1601	4622	123	18	3.87889	9.38348	22	1	20	3.0103	20	56	5.14646	67	snp	GT:AD:AO:DP:GQ:QA:QR:RO	1/1/1/1	0,10	10	10	0	406	0	0	0/0	82,0	0	82	99	0	3053	82	0/0	41,0	0	41	99	0	1569	41	1/1	0,18	18	18	40	711	0	0	1/1	0,4	4	4	0	160	0	0	1/1	0,8	8	8	0	324	0	0	6.6	0	0	0	0	unambiguous	0	1/1	FALSE	FALSE	FALSE	0	0
chr02	11339396	NA	C	T	1304.93	NA	0.45283	5.05886	2	0.142857	14	48	1X	141	141	6.05714	3.73412	3.59403	2	1	1	60	59.3118	6	1	1.49271	0.9375	0.935484	0	0	0	0	1875	3614	93	27	4.6389	3.22044	21	1	23	3.19126	25	56	11.4393	37	snp	GT:AD:AO:DP:GQ:QA:QR:RO	0/0/0/0	12,0	0	12	1	0	478	12	0/1	40,27	27	67	99	1069	1542	40	0/1	18,21	21	39	99	806	726	18	0/0	8,0	0	8	21	0	292	8	0/0	3,0	0	3	0	0	105	3	0/0	12,0	0	12	33	0	471	12	0.688200000000002	0	0	0	0	ambiguous	0	0/0	FALSE	FALSE	FALSE	0.5384615384615384	0.40298507462686567
chr02	11339503	NA	A	G	3411.2	NA	0.457143	4.68544	12	0.857143	14	109	1X	166	166	0	3.03022	6.09608	2	1	1	58.3578	60	6	1	1.11847	0.981651	0.894737	0	0	0	0	4246	2221	57	45	10.2021	3.35316	64	1	50	4.62396	59	22	9.44853	35	snp	GT:AD:AO:DP:GQ:QA:QR:RO	1/1/1/1	0,17	17	17	1	685	0	0	0/1	38,27	27	65	99	1022	1488	38	0/1	19,21	21	40	99	815	733	19	1/1	0,21	21	21	60	797	0	0	1/1	0,7	7	7	1	275	0	0	1/1	0,16	16	16	45	652	0	0	1.6422	0	0	0	0	ambiguous	0	1/1	FALSE	FALSE	FALSE	0.525	0.4153846153846154
chr02	11339771	NA	G	A	1199.91	NA	0.512195	3.11623	2	0.142857	14	42	1X	185	185	1.59223	3.0103	19.5469	0	1	1	60	59.7203	6	1	5.19428	0.97619	0.944056	0	0	0	0	1672	5687	143	25	6.31921	3.38993	17	1	18	4.87156	24	64	6.42695	79	snp	GT:AD:AO:DP:GQ:QA:QR:RO	0/0/0/0	34,0	0	34	23	0	1369	34	0/1	27,28	28	55	99	1110	1076	27	0/1	13,14	14	27	99	562	520	13	0/0	27,0	0	27	61	0	1077	27	0/0	21,0	0	21	43	0	819	21	0/0	21,0	0	21	43	0	826	21	0.279699999999998	0	0	0	0	ambiguous	0	0/0	FALSE	FALSE	FALSE	0.5185185185185185	0.509090909090909
chr02	11341681	NA	A	G	1179.95	NA	0.472527	3.60686	2	0.142857	14	43	1X	220	220	1.41085	3.0608	3.31701	0	1	1	60	59.9887	6	1	9.18561	0.883721	0.960452	0	0	0	0	1666	6832	177	24	4.27278	3.02257	19	1	19	4.27278	24	93	4.00402	84	snp	GT:AD:AO:DP:GQ:QA:QR:RO	0/0/0/0	39,0	0	39	40	0	1500	39	0/1	29,22	22	51	99	858	1125	29	0/1	19,21	21	40	99	808	713	19	0/0	40,0	0	40	99	0	1547	40	0/0	25,0	0	25	66	0	949	25	0/0	25,0	0	25	66	0	998	25	0.0112999999999985	0	0	0	0	ambiguous	0	0/0	FALSE	FALSE	FALSE	0.525	0.43137254901960786
chr02	11341766	NA	C	T	1276.51	NA	0.483871	3.22044	2	0.142857	14	45	1X	237	237	1.29167	3.44459	5.22701	0	1	1	60	59.9167	6	1	13.132	0.911111	0.953125	0	0	0	0	1781	7575	192	22	3.05855	6.67466	23	1	18	6.91895	27	96	3.0103	96	snp	GT:AD:AO:DP:GQ:QA:QR:RO	0/0/0/0	51,0	0	51	57	0	2032	51	0/1	31,21	21	52	99	845	1232	31	0/1	17,24	24	41	99	936	669	17	0/0	38,0	0	38	99	0	1481	38	0/0	28,0	0	28	78	0	1107	28	0/0	27,0	0	27	75	0	1054	27	0.0833000000000013	0	0	0	0	ambiguous	0	0/0	FALSE	FALSE	FALSE	0.5853658536585366	0.40384615384615385
chr02	11344527	NA	A	G	5591.51	NA	0.414141	9.34924	12	0.857143	14	167	1X	225	225	0	4.06353	3.16006	0	1	1	60	60	6	1	1.37048	0.97006	0.931034	0	0	0	0	6635	2278	58	73	8.74455	5.40641	94	1	81	3.33537	86	25	5.40641	33	snp	GT:AD:AO:DP:GQ:QA:QR:RO	1/1/1/1	0,36	36	36	7	1420	0	0	0/1	37,27	27	64	99	1074	1475	37	0/1	21,14	14	35	99	574	803	21	1/1	0,35	35	35	67	1388	0	0	1/1	0,24	24	24	34	938	0	0	1/1	0,31	31	31	55	1241	0	0	0	0	0	0	0	ambiguous	0	1/1	FALSE	FALSE	FALSE	0.4	0.421875
chr02	11344560	NA	A	T	1180.91	NA	0.424528	8.25461	2	0.142857	14	45	1X	239	239	1.59398	5.37479	4.62211	0	1	1	60	60	6	1	11.2923	0.933333	0.963918	0	0	0	0	1718	7605	194	19	5.37479	3.72666	26	1	23	3.05855	22	98	3.05507	96	snp	GT:AD:AO:DP:GQ:QA:QR:RO	0/0/0/0	44,0	0	44	49	0	1748	44	0/1	41,29	29	70	99	1096	1584	41	0/1	20,16	16	36	99	622	783	20	0/0	35,0	0	35	99	0	1341	35	0/0	27,0	0	27	75	0	1055	27	0/0	27,0	0	27	75	0	1094	27	0	0	0	0	0	ambiguous	0	0/0	FALSE	FALSE	FALSE	0.4444444444444444	0.4142857142857143
chr02	11344781	NA	G	T	1433.4	NA	0.504762	3.03098	2	0.142857	14	53	1X	224	224	1.76471	4.03458	3.32777	0	1	1	60	60	6	1	4.89658	0.90566	0.935673	0	0	0	0	2023	6600	171	26	3.05127	5.15638	27	1	21	7.96781	32	81	4.03889	90	snp	GT:AD:AO:DP:GQ:QA:QR:RO	0/0/0/0	40,0	0	40	21	0	1555	40	0/1	27,28	28	55	99	1077	1044	27	0/1	25,25	25	50	99	946	977	25	0/0	31,0	0	31	65	0	1173	31	0/0	23,0	0	23	41	0	894	23	0/0	25,0	0	25	47	0	957	25	0	0	0	0	0	ambiguous	0	0/0	FALSE	FALSE	FALSE	0.5	0.509090909090909
chr02	11344884	NA	T	C	5080.44	NA	0.511111	3.10681	12	0.857143	14	152	1X	196	196	0	3.9246	3.79993	0	1	1	59.6711	60	6	1	4.30341	0.953947	0.954545	0	0	0	0	6009	1688	44	80	3.9246	4.78696	72	1	70	5.06748	82	23	3.20771	21	snp	GT:AD:AO:DP:GQ:QA:QR:RO	1/1/1/1	0,31	31	31	19	1259	0	0	0/1	23,28	28	51	99	1044	884	23	0/1	21,18	18	39	99	722	804	21	1/1	0,28	28	28	64	1135	0	0	1/1	0,22	22	22	46	853	0	0	1/1	0,25	25	25	55	996	0	0	0.328899999999997	0	0	0	0	ambiguous	0	1/1	FALSE	FALSE	FALSE	0.46153846153846156	0.5490196078431373
chr02	11344903	NA	T	C	4760.68	NA	0.53012	3.66436	12	0.857143	14	144	1X	183	183	0	7.89611	3.51141	0	1	1	59.6528	60	6	1	6.21001	0.944444	0.948718	0	0	0	0	5632	1468	39	81	7.89611	3.06598	63	1	64	6.8707	80	20	3.06598	19	snp	GT:AD:AO:DP:GQ:QA:QR:RO	1/1/1/1	0,33	33	33	27	1304	0	0	0/1	22,30	30	52	99	1173	839	22	0/1	17,14	14	31	99	547	629	17	1/1	0,24	24	24	58	924	0	0	1/1	0,19	19	19	43	745	0	0	1/1	0,24	24	24	58	939	0	0	0.347200000000001	0	0	0	0	ambiguous	0	1/1	FALSE	FALSE	FALSE	0.45161290322580644	0.5769230769230769
chr02	11346979	NA	T	C	5180.44	NA	0.494382	3.0347	12	0.857143	14	154	1X	199	199	0	5.04077	3.44459	0	1	1	60	60	6	1	6.66111	0.948052	0.844444	0	0	0	0	6117	1724	45	83	5.04077	3.44459	71	1	72	4.42035	82	20	4.21667	25	snp	GT:AD:AO:DP:GQ:QA:QR:RO	1/1/1/1	0,40	40	40	29	1574	0	0	0/1	23,29	29	52	99	1173	895	23	0/1	22,15	15	37	99	595	829	22	1/1	0,24	24	24	51	958	0	0	1/1	0,22	22	22	45	863	0	0	1/1	0,24	24	24	51	954	0	0	0	0	0	0	0	ambiguous	0	1/1	FALSE	FALSE	FALSE	0.40540540540540543	0.5576923076923077
chr02	11347817	NA	T	C	1681.41	NA	0	0	10	0.714286	14	52	1X	133	133	0.320988	5.68288	3.25157	1	1	1	58.6923	60	6	1	0.00260487	0.942308	0.91358	0	0	0	0	2006	3156	81	30	5.68288	3.68051	22	1	22	5.68288	30	44	4.32391	37	snp	GT:AD:AO:DP:GQ:QA:QR:RO	1/1/1/1	0,17	17	17	0	666	0	0	0/0	46,0	0	46	99	0	1784	46	0/0	35,0	0	35	99	0	1372	35	1/1	0,12	12	12	16	438	0	0	1/1	0,8	8	8	4	314	0	0	1/1	0,15	15	15	25	588	0	0	1.3077	0	0	0	0	unambiguous	0	1/1	FALSE	FALSE	FALSE	0	0
chr02	11348791	NA	G	C	4922.62	NA	0.489583	3.10078	12	0.857143	14	151	1X	200	200	0	8.2017	3.40914	0	1	1	59.7285	60	6	1	2.28184	0.933775	0.897959	0	0	0	0	5872	1879	49	85	8.2017	3.05462	66	1	72	3.71495	79	21	5.18177	28	snp	GT:AD:AO:DP:GQ:QA:QR:RO	1/1/1/1	0,36	36	36	16	1408	0	0	0/1	32,32	32	64	99	1211	1226	32	0/1	17,15	15	32	99	592	653	17	1/1	0,21	21	21	35	808	0	0	1/1	0,13	13	13	10	507	0	0	1/1	0,34	34	34	74	1346	0	0	0.271500000000003	0	0	0	0	ambiguous	0	1/1	FALSE	FALSE	FALSE	0.46875	0.5
chr02	11351703	NA	C	G	1652.39	NA	0.526786	3.70827	2	0.142857	14	59	1X	207	207	2.35789	3.93042	3.5385	1	1	1	60	59.9392	6	1	0.688204	0.983051	0.939189	0	0	0	0	2315	5756	148	28	3.34154	4.47751	31	1	27	3.93042	32	72	3.24505	76	snp	GT:AD:AO:DP:GQ:QA:QR:RO	0/0/0/0	36,0	0	36	2	0	1424	36	0/1	35,40	40	75	99	1556	1363	35	0/1	18,19	19	37	99	759	720	18	0/0	22,0	0	22	56	0	839	22	0/0	18,0	0	18	44	0	689	18	0/0	19,0	0	19	47	0	721	19	0.0608000000000004	0	0	0	0	ambiguous	0	0/0	FALSE	FALSE	FALSE	0.5135135135135135	0.5333333333333333
chr02	11353665	NA	A	T	5459.38	NA	0.458716	4.62396	12	0.857143	14	167	1X	226	226	0	3.0233	4.81373	0	1	1	60	60	6	1	1.82806	0.934132	0.915254	0	0	0	0	6524	2215	59	89	4.58364	4.81373	78	1	74	7.70432	93	28	3.34154	31	snp	GT:AD:AO:DP:GQ:QA:QR:RO	1/1/1/1	0,39	39	39	9	1548	0	0	0/1	32,25	25	57	99	999	1244	32	0/1	27,25	25	52	99	942	971	27	1/1	0,29	29	29	47	1131	0	0	1/1	0,22	22	22	26	835	0	0	1/1	0,27	27	27	41	1069	0	0	0	0	0	0	0	ambiguous	0	1/1	FALSE	FALSE	FALSE	0.4807692307692308	0.43859649122807015
chr02	11353824	NA	G	A	1563.26	NA	0.491525	3.08391	2	0.142857	14	58	1X	217	217	2.38384	3.60933	8.5077	1	1	1.5	60	60	6	1	0.758266	0.844828	0.949367	0	0	0	0	2222	6274	158	28	3.16006	3.88988	30	1	29	3.0103	29	74	4.38465	84	snp	GT:AD:AO:DP:GQ:QA:QR:RO	0/0/0/0	35,0	0	35	38	0	1398	35	0/1	31,34	34	66	99	1355	1213	31	0/1	28,24	24	52	99	867	1123	28	0/0	32,0	0	32	91	0	1277	32	0/0	13,0	0	13	2	0	520	13	0/0	19,0	0	19	52	0	743	19	0	0	0	0	0	ambiguous	0	0/0	FALSE	FALSE	FALSE	0.46153846153846156	0.5151515151515151
chr02	11354845	NA	T	G	4861.94	NA	0.536082	4.10723	12	0.857143	14	146	1X	191	191	0	3.54573	3.44459	0	1	1	60	60	6	1	2.7755	0.958904	0.977778	0	0	0	0	5797	1770	45	78	4.49761	3.05855	68	1	62	10.2089	84	21	3.44459	24	snp	GT:AD:AO:DP:GQ:QA:QR:RO	1/1/1/1	0,29	29	29	13	1181	0	0	0/1	27,31	31	58	99	1208	1040	27	0/1	18,21	21	39	99	831	730	18	1/1	0,22	22	22	43	862	0	0	1/1	0,12	12	12	13	488	0	0	1/1	0,31	31	31	70	1227	0	0	0	0	0	0	0	ambiguous	0	1/1	FALSE	FALSE	FALSE	0.5384615384615384	0.5344827586206896
chr02	11355267	NA	T	G	4506.84	NA	0.513761	3.1896	12	0.857143	14	140	1X	193	193	0	6.05036	3.37904	1	1	1	60	60	6	1	1.25296	0.935714	0.943396	0	0	0	0	5467	2061	53	68	3.25847	4.03458	72	1	83	13.4954	57	34	12.2288	19	snp	GT:AD:AO:DP:GQ:QA:QR:RO	1/1/1/1	0,28	28	28	1	1118	0	0	0/1	32,32	32	64	99	1241	1232	32	0/1	21,24	24	45	99	892	829	21	1/1	0,19	19	19	50	747	0	0	1/1	0,12	12	12	29	475	0	0	1/1	0,25	25	25	68	994	0	0	0	0	0	0	0	ambiguous	0	1/1	FALSE	FALSE	FALSE	0.5333333333333333	0.5
chr02	11356742	NA	C	T	1262.92	NA	0.521739	3.38795	2	0.142857	14	48	1X	219	219	1.44882	3.73412	7.14887	0	1	1.5	60	60.0588	6	1	7.41225	0.916667	0.958824	0	0	0	0	1783	6664	170	29	7.5342	4.84966	19	1	29	7.5342	19	85	3.0103	85	snp	GT:AD:AO:DP:GQ:QA:QR:RO	0/0/0/0	42,0	0	42	32	0	1630	42	0/1	23,30	30	54	99	1105	921	23	0/1	20,18	18	38	99	678	795	20	0/0	29,0	0	29	67	0	1164	29	0/0	24,0	0	24	52	0	922	24	0/0	32,0	0	32	76	0	1232	32	0.058799999999998	0	0	0	0	ambiguous	0	0/0	FALSE	FALSE	FALSE	0.47368421052631576	0.5555555555555556
chr02	11357094	NA	C	T	1221.28	NA	0.478261	3.38795	2	0.142857	14	44	1X	200	200	1.7037	3.79993	4.40227	0	1	1	60	60.0641	6	1	7.81596	0.931818	0.935897	0	0	0	0	1727	6177	156	25	4.78696	7.52028	19	1	25	4.78696	19	90	11.028	66	snp	GT:AD:AO:DP:GQ:QA:QR:RO	0/0/0/0	42,0	0	42	34	0	1676	42	0/1	24,26	26	50	99	1015	940	24	0/1	24,18	18	42	99	712	943	24	0/0	23,0	0	23	51	0	912	23	0/0	19,0	0	19	39	0	747	19	0/0	24,0	0	24	54	0	959	24	0.0641000000000034	0	0	0	0	ambiguous	0	0/0	FALSE	FALSE	FALSE	0.42857142857142855	0.52
chr02	11358024	NA	G	T	1273.56	NA	0.436364	6.87947	2	0.142857	14	48	1X	231	231	1.81818	3.73412	3.97144	0	1	1	60	60	6	1	8.25572	0.958333	0.961749	0	0	0	0	1843	7159	183	22	3.73412	7.29391	26	1	28	5.9056	20	94	3.30695	89	snp	GT:AD:AO:DP:GQ:QA:QR:RO	0/0/0/0	41,0	0	41	36	0	1633	41	0/1	38,28	28	66	99	1075	1493	38	0/1	24,20	20	44	99	768	918	24	0/0	25,0	0	25	60	0	979	25	0/0	24,0	0	24	57	0	918	24	0/0	31,0	0	31	78	0	1218	31	0	0	0	0	0	ambiguous	0	0/0	FALSE	FALSE	FALSE	0.45454545454545453	0.42424242424242425
chr02	11358505	NA	T	C	5455.16	NA	0.448276	5.70592	12	0.857143	14	166	1X	230	230	0	3.0103	6.40323	0	1	1	60	60	6	1	0.00140496	0.951807	0.90625	0	0	0	0	6557	2441	64	87	3.84749	3.55317	79	1	94	9.34158	72	27	6.40323	37	snp	GT:AD:AO:DP:GQ:QA:QR:RO	1/1/1/1	0,40	40	40	3	1587	0	0	0/1	39,33	33	72	99	1318	1515	39	0/1	25,19	19	44	99	736	926	25	1/1	0,19	19	19	11	726	0	0	1/1	0,24	24	24	26	963	0	0	1/1	0,31	31	31	47	1227	0	0	0	0	0	0	0	ambiguous	0	1/1	FALSE	FALSE	FALSE	0.4318181818181818	0.4583333333333333
chr02	11358524	NA	T	C	5654.8	NA	0.411765	9.90792	12	0.857143	14	170	1X	230	230	0	3.0103	3.58936	0	1	1	60	60	6	1	3.12204	0.952941	0.933333	0	0	0	0	6713	2282	60	85	3.0103	10.1038	85	1	88	3.47014	82	21	14.7363	39	snp	GT:AD:AO:DP:GQ:QA:QR:RO	1/1/1/1	0,44	44	44	14	1759	0	0	0/1	39,27	27	66	99	1087	1496	39	0/1	21,15	15	36	99	600	786	21	1/1	0,22	22	22	25	868	0	0	1/1	0,28	28	28	43	1084	0	0	1/1	0,34	34	34	61	1315	0	0	0	0	0	0	0	ambiguous	0	1/1	FALSE	FALSE	FALSE	0.4166666666666667	0.4090909090909091
chr02	11359595	NA	T	C	6658.03	NA	0.546218	5.21827	12	0.857143	14	201	1X	255	255	0	3.53966	8.80089	0	1	1	60	60	6	1	11.129	0.940299	0.925926	0	0	0	0	7861	2009	54	111	7.77458	3.0103	90	1	101	3.0211	100	26	3.17115	28	snp	GT:AD:AO:DP:GQ:QA:QR:RO	1/1/1/1	0,54	54	54	48	2131	0	0	0/1	31,41	41	72	99	1582	1161	31	0/1	23,24	24	47	99	942	848	23	1/1	0,27	27	27	62	1044	0	0	1/1	0,28	28	28	65	1095	0	0	1/1	0,27	27	27	62	1067	0	0	0	0	0	0	0	ambiguous	0	1/1	FALSE	FALSE	FALSE	0.5106382978723404	0.5694444444444444
chr02	11360206	NA	A	G	5436.21	NA	0.51	3.09716	12	0.857143	14	164	1X	213	213	0	3.8577	5.18177	0	1	1	60	60	6	1	4.10614	0.920732	0.959184	0	0	0	0	6441	1880	49	77	4.33437	5.18177	87	1	77	4.33437	87	23	3.40914	26	snp	GT:AD:AO:DP:GQ:QA:QR:RO	1/1/1/1	0,48	48	48	36	1907	0	0	0/1	29,27	27	56	99	1078	1092	29	0/1	20,24	24	44	99	941	788	20	1/1	0,30	30	30	66	1148	0	0	1/1	0,21	21	21	39	816	0	0	1/1	0,14	14	14	18	551	0	0	0	0	0	0	0	ambiguous	0	1/1	FALSE	FALSE	FALSE	0.5454545454545454	0.48214285714285715
chr02	11360534	NA	A	G	4979.24	NA	0.484536	3.21178	12	0.857143	14	152	1X	202	202	0	3.23888	3.18402	0	1	1	60	60	6	1	3.30903	0.953947	0.92	0	0	0	0	5937	2015	50	71	4.4389	4.57376	81	1	87	9.92473	65	30	7.3532400000000004	20	snp	GT:AD:AO:DP:GQ:QA:QR:RO	1/1/1/1	0,36	36	36	15	1434	0	0	0/1	34,31	31	65	99	1229	1378	34	0/1	16,16	16	32	99	616	637	16	1/1	0,25	25	25	45	981	0	0	1/1	0,21	21	21	33	844	0	0	1/1	0,23	23	23	39	833	0	0	0	0	0	0	0	ambiguous	0	1/1	FALSE	FALSE	FALSE	0.5	0.47692307692307695
chr02	11362466	NA	C	T	1111.2	NA	0.454545	4.58955	2	0.142857	14	40	1X	193	193	1.67619	3.22745	6.20364	0	1	1	60	60	6	1	5.7246	0.925	0.947712	0	0	0	0	1589	6005	153	15	8.43898	7.11197	25	1	16	6.48466	24	69	6.20364	84	snp	GT:AD:AO:DP:GQ:QA:QR:RO	0/0/0/0	30,0	0	30	25	0	1149	30	0/1	30,25	25	55	99	995	1159	30	0/1	18,15	15	33	99	594	701	18	0/0	26,0	0	26	66	0	1037	26	0/0	24,0	0	24	60	0	960	24	0/0	25,0	0	25	63	0	999	25	0	0	0	0	0	ambiguous	0	0/0	FALSE	FALSE	FALSE	0.45454545454545453	0.45454545454545453
chr02	11363121	NA	T	G	1583.98	NA	0.524272	3.53736	2	0.142857	14	54	1X	250	250	1.40136	3.6537	3.40914	0	1	1	60	59.7857	6	1	9.02206	0.907407	0.928571	0	0	0	0	2171	7782	196	31	5.5839	3.40914	23	1	26	3.17115	28	114	14.3551	82	snp	GT:AD:AO:DP:GQ:QA:QR:RO	0/0/0/0	53,0	0	53	45	0	2121	53	0/1	27,27	27	54	99	1076	1040	27	0/1	22,27	27	49	99	1095	838	22	0/0	43,0	0	43	99	0	1751	43	0/0	20,0	0	20	39	0	806	20	0/0	31,0	0	31	72	0	1226	31	0.214300000000001	0	0	0	0	ambiguous	0	0/0	FALSE	FALSE	FALSE	0.5510204081632653	0.5
chr02	11363466	NA	T	C	1540.74	NA	0.514019	3.19295	2	0.142857	14	55	1X	233	233	1.69841	6.20829	8.91475	0	1	1	60	60	6	1	3.544	0.890909	0.938202	0	0	0	0	2151	7068	178	29	3.36563	6.96287	26	1	32	6.20829	23	100	8.91475	78	snp	GT:AD:AO:DP:GQ:QA:QR:RO	0/0/0/0	36,0	0	36	16	0	1452	36	0/1	31,29	29	60	99	1154	1217	31	0/1	21,26	26	47	99	997	831	21	0/0	34,0	0	34	73	0	1342	34	0/0	21,0	0	21	34	0	835	21	0/0	35,0	0	35	76	0	1391	35	0	0	0	0	0	ambiguous	0	0/0	FALSE	FALSE	FALSE	0.5531914893617021	0.48333333333333334
chr02	11364635	NA	T	C	3833.17	NA	0	0	10	0.714286	14	112	1X	200	200	0.649425	3.08785	3.89863	0	1	1	60	60	6	1	3.60649	0.991071	0.897727	0	0	0	0	4393	3334	88	53	3.70827	3.40511	59	1	66	10.7656	46	43	3.109	45	snp	GT:AD:AO:DP:GQ:QA:QR:RO	1/1/1/1	0,39	39	39	16	1559	0	0	0/0	50,0	0	50	99	0	1900	50	0/0	37,0	0	37	99	0	1402	37	1/1	0,26	26	26	45	1007	0	0	1/1	1,26	26	27	17	1015	32	1	1/1	0,21	21	21	30	812	0	0	0	0	0	0	1	unambiguous	0	1/1	FALSE	FALSE	FALSE	0	0
chr02	11365322	NA	T	A	5555.82	NA	0.55	5.18177	12	0.857143	14	168	1X	213	213	0	4.30284	5.37479	0	1	1	60	60	6	1	7.01622	0.928571	0.933333	0	0	0	0	6579	1720	45	80	3.83753	8.84915	88	1	101	17.9521	67	29	11.1654	16	snp	GT:AD:AO:DP:GQ:QA:QR:RO	1/1/1/1	0,37	37	37	30	1476	0	0	0/1	28,30	30	58	99	1160	1071	28	0/1	17,25	25	42	99	963	649	17	1/1	0,27	27	27	66	1063	0	0	1/1	0,23	23	23	53	903	0	0	1/1	0,26	26	26	63	1014	0	0	0	0	0	0	0	ambiguous	0	1/1	FALSE	FALSE	FALSE	0.5952380952380952	0.5172413793103449
chr02	11369524	NA	G	A	1278.25	NA	0.435185	6.95112	2	0.142857	14	47	1X	233	233	1.728	5.27418	14.9651	0	1	1	60	59.9839	6	1	8.92222	0.893617	0.854839	0	0	0	0	1837	7250	186	25	3.42611	3.43058	22	1	25	3.42611	22	93	3.0103	93	snp	GT:AD:AO:DP:GQ:QA:QR:RO	0/0/0/0	41,0	0	41	39	0	1664	41	0/1	36,30	30	66	99	1178	1427	36	0/1	25,17	17	42	99	659	940	25	0/0	28,0	0	28	72	0	1090	28	0/0	32,0	0	32	84	0	1225	32	0/0	24,0	0	24	60	0	904	24	0.0161000000000016	0	0	0	0	ambiguous	0	0/0	FALSE	FALSE	FALSE	0.40476190476190477	0.45454545454545453
chr02	11371345	NA	T	G	4509.93	NA	0	0	10	0.714286	14	129	1X	226	226	0.664948	10.4337	3.03269	0	1	1	60	60	6	1	6.33069	0.984496	0.917526	0	0	0	0	5117	3622	97	62	3.43113	3.21178	67	1	73	7.87507	56	50	3.21178	47	snp	GT:AD:AO:DP:GQ:QA:QR:RO	1/1/1/1	0,50	50	50	28	2008	0	0	0/0	56,0	0	56	99	0	2097	56	0/0	41,0	0	41	99	0	1525	41	1/1	0,24	24	24	37	945	0	0	1/1	0,23	23	23	34	930	0	0	1/1	0,32	32	32	61	1234	0	0	0	0	0	0	0	unambiguous	0	1/1	FALSE	FALSE	FALSE	0	0
chr02	11371933	NA	C	T	1608.94	NA	0.526786	3.70827	2	0.142857	14	59	1X	246	246	1.67164	3.34154	8.13126	0	1	1	60	60	6	1	5.0067	0.847458	0.957219	0	0	0	0	2243	7452	187	30	3.0471	3.3006	29	1	32	3.93042	27	95	3.11481	92	snp	GT:AD:AO:DP:GQ:QA:QR:RO	0/0/0/0	44,0	0	44	22	0	1774	44	0/1	34,36	36	70	99	1354	1362	34	0/1	19,23	23	42	99	889	761	19	0/0	32,0	0	32	63	0	1249	32	0/0	26,0	0	26	45	0	1015	26	0/0	32,0	0	32	63	0	1291	32	0	0	0	0	0	ambiguous	0	0/0	FALSE	FALSE	FALSE	0.5476190476190477	0.5142857142857142
chr02	11374641	NA	C	T	6419.92	NA	0.462963	4.2971	12	0.857143	14	192	1X	250	250	0	3.19126	10.3484	0	1	1	59.9948	60	6	1	3.83345	0.953125	0.931034	0	0	0	0	7576	2296	58	110	11.8771	4.35811	82	1	98	3.19126	94	34	6.75422	24	snp	GT:AD:AO:DP:GQ:QA:QR:RO	1/1/1/1	0,37	37	37	17	1449	0	0	0/1	36,32	32	68	99	1298	1407	36	0/1	22,18	18	40	99	712	889	22	1/1	0,27	27	27	52	1054	0	0	1/1	0,45	45	45	99	1786	0	0	1/1	0,33	33	33	70	1277	0	0	0.00520000000000209	0	0	0	0	ambiguous	0	1/1	FALSE	FALSE	FALSE	0.45	0.47058823529411764
chr02	11375834	NA	T	C	5750.19	NA	0.505618	3.0347	12	0.857143	14	170	1X	214	214	0	3.21467	3.20771	0	1	1	60	60	6	1	10.1848	0.941176	0.818182	0	0	0	0	6742	1710	44	93	6.28028	3.79993	77	1	80	4.28764	90	19	4.78696	25	snp	GT:AD:AO:DP:GQ:QA:QR:RO	1/1/1/1	0,46	46	46	44	1811	0	0	0/1	28,23	23	51	99	912	1091	28	0/1	16,22	22	38	99	886	619	16	1/1	0,28	28	28	71	1136	0	0	1/1	0,25	25	25	62	976	0	0	1/1	0,26	26	26	65	1021	0	0	0	0	0	0	0	ambiguous	0	1/1	FALSE	FALSE	FALSE	0.5789473684210527	0.45098039215686275
chr02	11377154	NA	C	T	1202.3	NA	0.429907	7.57648	2	0.142857	14	46	1X	254	254	1.45578	3.76559	3.05206	0	1	1	60	60	6	1	14.1188	0.891304	0.951923	0	0	0	0	1741	8117	208	23	3.0103	5.0565	23	1	20	4.70971	26	98	4.51363	110	snp	GT:AD:AO:DP:GQ:QA:QR:RO	0/0/0/0	51,0	0	51	61	0	2003	51	0/1	35,26	26	61	99	999	1363	35	0/1	26,20	20	46	99	742	1003	26	0/0	34,0	0	34	99	0	1305	34	0/0	28,0	0	28	82	0	1100	28	0/0	34,0	0	34	99	0	1343	34	0	0	0	0	0	ambiguous	0	0/0	FALSE	FALSE	FALSE	0.43478260869565216	0.4262295081967213
chr02	11378426	NA	A	G	1453.06	NA	0.459459	4.59489	2	0.142857	14	51	1X	248	248	1.62044	3.05288	3.55041	0	1	1	60	60	6	1	6.53139	0.901961	0.964467	0	0	0	0	2048	7662	197	27	3.3935	5.49041	24	1	20	8.16222	31	85	11.0459	112	snp	GT:AD:AO:DP:GQ:QA:QR:RO	0/0/0/0	35,0	0	35	28	0	1326	35	0/1	37,26	26	63	99	1045	1450	37	0/1	23,25	25	48	99	1003	878	23	0/0	37,0	0	37	96	0	1452	37	0/0	34,0	0	34	87	0	1346	34	0/0	31,0	0	31	78	0	1210	31	0	0	0	0	0	ambiguous	0	0/0	FALSE	FALSE	FALSE	0.5208333333333334	0.4126984126984127
chr02	11379316	NA	T	G	4866.98	NA	0	0	10	0.714286	14	137	1X	233	233	0.713542	6.57659	4.45795	0	1	1	60	60	6	1	3.36916	0.978102	0.895833	0	0	0	0	5497	3724	96	71	3.40655	8.80089	66	1	63	4.92817	74	54	6.26751	42	snp	GT:AD:AO:DP:GQ:QA:QR:RO	1/1/1/1	0,36	36	36	15	1456	0	0	0/0	47,0	0	47	99	0	1855	47	0/0	49,0	0	49	99	0	1869	49	1/1	0,44	44	44	99	1762	0	0	1/1	0,27	27	27	51	1076	0	0	1/1	0,30	30	30	60	1203	0	0	0	0	0	0	0	unambiguous	0	1/1	FALSE	FALSE	FALSE	0	0
chr02	11379504	NA	C	T	5756.48	NA	0.561798	5.96253	12	0.857143	14	175	1X	214	214	0	7.48974	3.06598	0	1	1	60	60	6	1	10.9211	0.937143	0.769231	0	0	0	0	6755	1566	39	82	4.51172	7.52028	93	1	72	14.9348	103	16	5.73856	23	snp	GT:AD:AO:DP:GQ:QA:QR:RO	1/1/1/1	0,40	40	40	47	1575	0	0	0/1	23,26	26	49	99	1034	918	23	0/1	16,24	24	40	99	942	648	16	1/1	0,33	33	33	97	1246	0	0	1/1	0,20	20	20	58	762	0	0	1/1	0,32	32	32	94	1196	0	0	0	0	0	0	0	ambiguous	0	1/1	FALSE	FALSE	FALSE	0.6	0.5306122448979592
chr02	11382036	NA	A	G	5682.9	NA	0.473118	3.59403	12	0.857143	14	169	1X	218	218	0	4.56502	3.05462	0	1	1	60	60	6	1	4.61832	0.952663	0.959184	0	0	0	0	6688	1919	49	87	3.33152	5.18177	82	1	83	3.12594	86	22	4.11819	27	snp	GT:AD:AO:DP:GQ:QA:QR:RO	1/1/1/1	0,34	34	34	20	1369	0	0	0/1	23,24	24	47	99	948	900	23	0/1	26,20	20	46	99	784	1019	26	1/1	0,30	30	30	68	1168	0	0	1/1	0,36	36	36	86	1425	0	0	1/1	0,25	25	25	53	994	0	0	0	0	0	0	0	ambiguous	0	1/1	FALSE	FALSE	FALSE	0.43478260869565216	0.5106382978723404
chr02	11383936	NA	G	A	1266.74	NA	0.523256	3.41429	2	0.142857	14	45	1X	206	206	1.43333	5.37479	3.13169	0	1	1	60	60	6	1	7.84555	0.911111	0.956522	0	0	0	0	1756	6277	161	21	3.44459	14.3532	24	1	23	3.05855	22	81	3.02379	80	snp	GT:AD:AO:DP:GQ:QA:QR:RO	0/0/0/0	42,0	0	42	34	0	1649	42	0/1	23,23	23	46	99	898	890	23	0/1	18,22	22	40	99	858	709	18	0/0	25,0	0	25	57	0	948	25	0/0	29,0	0	29	69	0	1133	29	0/0	24,0	0	24	54	0	948	24	0	0	0	0	0	ambiguous	0	0/0	FALSE	FALSE	FALSE	0.55	0.5
chr02	11387761	NA	G	A	1208.38	NA	0.445545	5.61177	2	0.142857	14	45	1X	196	196	2.12632	6.91895	4.75035	0	1	1	60	60	6	1	3.21055	0.911111	0.94702	0	0	0	0	1756	5997	151	28	8.84915	3.02468	17	1	26	5.37479	19	64	10.6176	87	snp	GT:AD:AO:DP:GQ:QA:QR:RO	0/0/0/0	35,0	0	35	22	0	1398	35	0/1	34,28	28	62	99	1103	1353	34	0/1	22,17	17	39	99	653	827	22	0/0	34,0	0	34	80	0	1365	34	0/0	12,0	0	12	14	0	488	12	0/0	14,0	0	14	20	0	566	14	0	0	0	0	0	ambiguous	0	0/0	FALSE	FALSE	FALSE	0.4358974358974359	0.45161290322580644
chr02	11388715	NA	T	C	1355.45	NA	0.539326	4.20583	2	0.142857	14	48	1X	213	213	1.43548	4.6389	3.12874	0	1	1	60	60.0606	6	1	2.0866	0.9375	0.939394	0	0	0	0	1869	6350	165	23	3.19126	3.65516	25	1	22	3.73412	26	87	4.0763	78	snp	GT:AD:AO:DP:GQ:QA:QR:RO	0/0/0/0	25,0	0	25	10	0	949	25	0/1	22,29	29	51	99	1134	842	22	0/1	19,19	19	38	99	735	709	19	0/0	32,0	0	32	75	0	1232	32	0/0	34,0	0	34	81	0	1363	34	0/0	33,0	0	33	78	0	1255	33	0.0606000000000009	0	0	0	0	ambiguous	0	0/0	FALSE	FALSE	FALSE	0.5	0.5686274509803921
chr02	11388987	NA	T	C	5964.33	NA	0.5	3.0103	12	0.857143	14	180	1X	232	232	0	3.44459	13.7006	0	1	1	60	60	6	1	7.52356	0.966667	0.980769	0	0	0	0	7057	1933	52	107	16.956	7.18621	73	1	82	6.09862	98	27	3.17734	25	snp	GT:AD:AO:DP:GQ:QA:QR:RO	1/1/1/1	0,45	45	45	33	1747	0	0	0/1	31,27	27	58	99	1058	1203	31	0/1	21,25	25	46	99	980	730	21	1/1	0,25	25	25	52	982	0	0	1/1	0,27	27	27	58	1063	0	0	1/1	0,31	31	31	70	1227	0	0	0	0	0	0	0	ambiguous	0	1/1	FALSE	FALSE	FALSE	0.5434782608695652	0.46551724137931033
chr02	11390161	NA	G	T	1360.92	NA	0.421488	9.48883	2	0.142857	14	51	1X	257	257	1.77941	3.05288	3.05246	0	1	1	60	60	6	1	8.7529	0.960784	0.946602	0	0	0	0	1974	8004	206	30	6.45911	5.70883	21	1	27	3.3935	24	109	4.52822	97	snp	GT:AD:AO:DP:GQ:QA:QR:RO	0/0/0/0	40,0	0	40	38	0	1546	40	0/1	43,33	33	76	99	1271	1684	43	0/1	27,18	18	45	99	703	1029	27	0/0	34,0	0	34	90	0	1341	34	0/0	22,0	0	22	54	0	811	22	0/0	40,0	0	40	99	0	1593	40	0	0	0	0	0	ambiguous	0	0/0	FALSE	FALSE	FALSE	0.4	0.4342105263157895
chr02	11391324	NA	C	T	1280.76	NA	0.534884	3.91929	2	0.142857	14	46	1X	214	214	1.34375	3.19912	3.47562	0	1	1	60	60	6	1	9.82946	0.956522	0.946429	0	0	0	0	1772	6617	168	27	6.03148	4.30284	19	1	25	3.76559	21	92	6.31921	76	snp	GT:AD:AO:DP:GQ:QA:QR:RO	0/0/0/0	57,0	0	57	54	0	2273	57	0/1	26,28	28	54	99	1077	1016	26	0/1	14,18	18	32	99	695	530	14	0/0	20,0	0	20	43	0	789	20	0/0	27,0	0	27	64	0	1063	27	0/0	24,0	0	24	55	0	946	24	0	0	0	0	0	ambiguous	0	0/0	FALSE	FALSE	FALSE	0.5625	0.5185185185185185
chr02	11392794	NA	C	T	1303.68	NA	0.494845	3.03269	2	0.142857	14	49	1X	235	235	1.04348	3.40914	3.43058	0	1	1	60	60	6	1	3.40753	0.979592	0.956989	0	0	0	0	1874	7356	186	19	8.37251	14.9651	30	1	26	3.40914	23	93	3.0103	93	snp	GT:AD:AO:DP:GQ:QA:QR:RO	0/0/0/0	51,0	0	51	50	0	2015	51	0/1	31,27	27	58	99	1055	1193	31	0/1	18,21	21	39	99	778	700	18	0/0	27,0	0	27	67	0	1072	27	0/0	37,0	0	37	97	0	1482	37	0/0	22,1	1	23	15	41	894	22	0	0	1	0	0	ambiguous	0.043478260869565216	0/0	FALSE	FALSE	FALSE	0.5384615384615384	0.46551724137931033
chr02	11393113	NA	G	A	1308.58	NA	0.541176	4.26209	2	0.142857	14	46	1X	216	216	1.29771	3.19912	3.0103	0	1	1	60	60	6	1	6.78477	0.891304	0.970588	0	0	0	0	1800	6694	170	28	7.73089	3.47014	18	1	22	3.19912	24	87	3.21467	83	snp	GT:AD:AO:DP:GQ:QA:QR:RO	0/0/0/0	37,0	0	37	29	0	1492	37	0/1	22,24	24	46	99	949	894	22	0/1	17,22	22	39	99	851	614	17	0/0	36,0	0	36	92	0	1394	36	0/0	22,0	0	22	49	0	876	22	0/0	36,0	0	36	92	0	1424	36	0	0	0	0	0	ambiguous	0	0/0	FALSE	FALSE	FALSE	0.5641025641025641	0.5217391304347826
chr02	11394073	NA	A	G	5324.62	NA	0.514851	3.2038	12	0.857143	14	160	1X	209	209	0	3.87889	3.05462	0	1	1	60	60	6	1	2.39681	0.9625	0.857143	0	0	0	0	6323	1916	49	82	3.22745	3.05462	78	1	72	6.48466	88	25	3.05462	24	snp	GT:AD:AO:DP:GQ:QA:QR:RO	1/1/1/1	0,29	29	29	11	1159	0	0	0/1	32,27	27	59	99	1066	1254	32	0/1	17,25	25	42	99	974	662	17	1/1	0,24	24	24	47	939	0	0	1/1	0,25	25	25	50	985	0	0	1/1	0,30	30	30	65	1200	0	0	0	0	0	0	0	ambiguous	0	1/1	FALSE	FALSE	FALSE	0.5952380952380952	0.4576271186440678
chr02	11395117	NA	T	C	5008.66	NA	0.483516	3.22506	12	0.857143	14	149	1X	196	196	0	8.27138	8.60069	0	1	1	60	60	6	1	3.40134	0.946309	0.914894	0	0	0	0	5948	1756	47	81	5.47325	5.27418	68	1	65	8.27138	84	24	3.0565	23	snp	GT:AD:AO:DP:GQ:QA:QR:RO	1/1/1/1	0,33	33	33	15	1333	0	0	0/1	28,25	25	53	99	1007	1067	28	0/1	19,19	19	38	99	763	689	19	1/1	0,21	21	21	37	845	0	0	1/1	0,26	26	26	52	992	0	0	1/1	0,25	25	25	49	1008	0	0	0	0	0	0	0	ambiguous	0	1/1	FALSE	FALSE	FALSE	0.5	0.4716981132075472
chr02	11395673	NA	T	C	5945.17	NA	0.479592	3.36483	12	0.857143	14	177	1X	229	229	0	9.50018	3.17734	0	1	1	60.2825	60	6	1	6.35967	0.977401	0.923077	0	0	0	0	7050	1980	52	84	4.00402	5.68288	93	1	95	5.08363	82	29	4.51363	23	snp	GT:AD:AO:DP:GQ:QA:QR:RO	1/1/1/1	0,42	42	42	30	1705	0	0	0/1	32,32	32	64	99	1246	1232	32	0/1	19,15	15	34	99	603	707	19	1/1	1,29	29	30	28	1165	41	1	1/1	0,27	27	27	58	1083	0	0	1/1	0,32	32	32	73	1248	0	0	0.282499999999999	0	0	1	0	ambiguous	0	1/1	FALSE	FALSE	FALSE	0.4411764705882353	0.5
chr02	11396930	NA	T	A	1748.34	NA	0.508333	3.08268	2	0.142857	14	61	1X	248	248	1.875	3.0459	4.41537	0	1	1	60	60	6	1	3.33272	0.885246	0.941176	0	0	0	0	2434	7376	187	27	4.7546	4.97275	34	1	35	5.89373	26	102	6.36621	85	snp	GT:AD:AO:DP:GQ:QA:QR:RO	0/0/0/0	41,0	0	41	15	0	1634	41	0/1	29,40	40	69	99	1594	1122	29	0/1	30,21	21	51	99	840	1182	30	0/0	27,0	0	27	45	0	1070	27	0/0	26,0	0	26	42	0	1037	26	0/0	34,0	0	34	66	0	1331	34	0	0	0	0	0	ambiguous	0	0/0	FALSE	FALSE	FALSE	0.4117647058823529	0.5797101449275363
chr02	11397501	NA	T	C	5286.91	NA	0.484536	3.21178	12	0.857143	14	161	1X	211	211	0	3.34749	4.57376	0	1	1	59.8882	60	6	1	3.22909	0.937888	0.92	0	0	0	0	6270	1936	50	86	4.64228	11.5225	75	1	84	3.67118	77	22	4.57376	28	snp	GT:AD:AO:DP:GQ:QA:QR:RO	1/1/1/1	0,33	33	33	14	1288	0	0	0/1	31,29	29	60	99	1131	1214	31	0/1	19,18	18	37	99	665	722	19	1/1	0,20	20	20	33	786	0	0	1/1	0,34	34	34	75	1329	0	0	1/1	0,27	27	27	54	1071	0	0	0.111800000000002	0	0	0	0	ambiguous	0	1/1	FALSE	FALSE	FALSE	0.4864864864864865	0.48333333333333334
chr02	11399898	NA	T	C	4793.13	NA	0.45045	5.3774	12	0.857143	14	155	1X	216	216	0	6.16244	5.89373	1	1	1	59.9161	60	6	1	2.04078	0.935484	0.934426	0	0	0	0	5800	2214	61	74	3.69677	3.0459	81	1	88	9.18849	67	37	9.02635	24	snp	GT:AD:AO:DP:GQ:QA:QR:RO	1/1/1/1	0,32	32	32	1	1226	0	0	0/1	41,31	31	72	99	1096	1493	41	0/1	20,19	19	39	99	709	721	20	1/1	0,35	35	35	94	1352	0	0	1/1	0,21	21	21	52	765	0	0	1/1	0,17	17	17	40	652	0	0	0.0838999999999999	0	0	0	0	ambiguous	0	1/1	FALSE	FALSE	FALSE	0.48717948717948717	0.4305555555555556
chr02	11400370	NA	C	T	1363.61	NA	0.46789	3.98647	2	0.142857	14	51	1X	233	233	1.75806	3.3935	4.46195	0	1	1.5	60	60	6	1	6.8653	0.921569	0.955801	0	0	0	0	1951	7115	181	21	6.45911	3.11827	30	1	21	6.45911	30	94	3.59816	87	snp	GT:AD:AO:DP:GQ:QA:QR:RO	0/0/0/0	41,0	0	41	30	0	1641	41	0/1	38,36	36	74	99	1375	1472	38	0/1	19,15	15	35	99	576	738	19	0/0	28,0	0	28	63	0	1111	28	0/0	26,0	0	26	57	0	993	26	0/0	29,0	0	29	66	0	1160	29	0	0	0	0	0	ambiguous	0	0/0	FALSE	FALSE	FALSE	0.42857142857142855	0.4864864864864865
chr02	11401733	NA	A	G	5250.8	NA	0.5	3.0103	12	0.857143	14	160	1X	213	213	0	3.22745	6.32897	0	1	1	60	60	6	1	0.77495	0.96875	0.962264	0	0	0	0	6262	1997	53	82	3.22745	3.05127	78	1	82	3.22745	78	21	7.96781	32	snp	GT:AD:AO:DP:GQ:QA:QR:RO	1/1/1/1	0,29	29	29	5	1121	0	0	0/1	30,36	36	66	99	1437	1140	30	0/1	23,17	17	40	99	659	857	23	1/1	0,34	34	34	71	1318	0	0	1/1	0,19	19	19	26	745	0	0	1/1	0,25	25	25	44	982	0	0	0	0	0	0	0	ambiguous	0	1/1	FALSE	FALSE	FALSE	0.425	0.5454545454545454
chr02	11402112	NA	T	C	4978.83	NA	0.44186	5.53527	12	0.857143	14	148	1X	196	196	0	11.4614	3.73412	0	1	1	60	60	6	1	4.34728	0.966216	0.895833	0	0	0	0	5901	1874	48	72	3.24505	3.0103	76	1	82	6.76636	66	26	3.73412	22	snp	GT:AD:AO:DP:GQ:QA:QR:RO	1/1/1/1	0,38	38	38	19	1517	0	0	0/1	30,22	22	52	99	898	1190	30	0/1	18,16	16	34	99	611	684	18	1/1	0,24	24	24	44	968	0	0	1/1	0,24	24	24	44	950	0	0	1/1	0,24	24	24	44	957	0	0	0	0	0	0	0	ambiguous	0	1/1	FALSE	FALSE	FALSE	0.47058823529411764	0.4230769230769231
chr02	11402253	NA	C	T	4297.37	NA	0	0	10	0.714286	14	123	1X	215	215	0.668478	3.16919	3.10471	0	1	1	58.813	60	6	1	2.21133	0.96748	0.902174	0	0	0	0	4875	3565	92	62	3.02795	3.10471	61	1	62	3.02795	61	48	3.38795	44	snp	GT:AD:AO:DP:GQ:QA:QR:RO	1/1/1/1	0,34	34	34	10	1363	0	0	0/0	56,0	0	56	99	0	2222	56	0/0	36,0	0	36	99	0	1343	36	1/1	0,34	34	34	70	1348	0	0	1/1	0,28	28	28	52	1088	0	0	1/1	0,27	27	27	49	1076	0	0	1.187	0	0	0	0	unambiguous	0	1/1	FALSE	FALSE	FALSE	0	0
chr02	11403202	NA	G	A	1448.03	NA	0.50495	3.0318	2	0.142857	14	51	1X	203	203	1.98039	8.16222	3.23888	0	1	1	60	59.1645	6	1	2.3282	0.921569	0.947368	0	0	0	0	2033	5857	152	29	5.09662	3.23888	22	1	27	3.3935	24	76	3.0103	76	snp	GT:AD:AO:DP:GQ:QA:QR:RO	0/0/0/0	34,0	0	34	11	0	1316	34	0/1	25,27	27	52	99	1053	968	25	0/1	25,24	24	49	99	980	948	25	0/0	33,0	0	33	67	0	1267	33	0/0	17,0	0	17	19	0	680	17	0/0	18,0	0	18	22	0	678	18	0.835500000000003	0	0	0	0	ambiguous	0	0/0	FALSE	FALSE	FALSE	0.4897959183673469	0.5192307692307693
chr02	11403267	NA	G	A	1345.6	NA	0.527473	3.60686	2	0.142857	14	48	1X	186	186	1.91579	3.19126	5.27618	0	1	1	60	59.8768	6	1	1.55616	0.916667	0.934783	0	0	0	0	1883	5442	138	26	3.73412	8.10854	22	1	19	7.5342	29	65	4.01736	73	snp	GT:AD:AO:DP:GQ:QA:QR:RO	0/0/0/0	39,0	0	39	17	0	1524	39	0/1	23,30	30	53	99	1179	931	23	0/1	20,18	18	38	99	704	781	20	0/0	26,0	0	26	47	0	1010	26	0/0	13,0	0	13	8	0	525	13	0/0	17,0	0	17	20	0	671	17	0.123199999999997	0	0	0	0	ambiguous	0	0/0	FALSE	FALSE	FALSE	0.47368421052631576	0.5660377358490566
chr02	11403815	NA	T	C	2847.17	NA	0.494505	3.03416	12	0.857143	14	89	1X	135	135	0	3.22989	3.76559	2	1	1	59.5955	59.6087	6	1	0.435538	0.966292	0.934783	0	0	0	0	3527	1772	46	49	4.98658	3.76559	40	1	45	3.0347	44	24	3.19912	22	snp	GT:AD:AO:DP:GQ:QA:QR:RO	1/1/1/1	0,15	15	15	2	583	0	0	0/1	27,30	30	57	99	1185	1031	27	0/1	19,15	15	34	99	603	741	19	1/1	0,14	14	14	41	557	0	0	1/1	0,1	1	1	0	37	0	0	1/1	0,14	14	14	41	562	0	0	0.0131999999999977	0	0	0	0	ambiguous	0	1/1	FALSE	FALSE	FALSE	0.4411764705882353	0.5263157894736842
chr02	11404474	NA	C	T	1482.96	NA	0.442623	6.49889	2	0.142857	14	54	1X	210	210	2.77273	3.6537	7.52028	1	1	1	60	59.4231	6	1	4.16246	0.907407	0.980769	0	0	0	0	2124	6069	156	23	5.5839	3.51141	31	1	26	3.17115	28	64	13.9233	92	snp	GT:AD:AO:DP:GQ:QA:QR:RO	0/0/0/0	32,0	0	32	37	0	1283	32	0/1	42,31	31	73	99	1246	1666	42	0/1	26,23	23	49	99	878	967	26	0/0	29,0	0	29	84	0	1086	29	0/0	6,0	0	6	0	0	242	6	0/0	21,0	0	21	60	0	825	21	0.576900000000002	0	0	0	0	ambiguous	0	0/0	FALSE	FALSE	FALSE	0.46938775510204084	0.4246575342465753
chr02	11405791	NA	A	G	1380.25	NA	0.475728	3.53736	2	0.142857	14	49	1X	181	181	2.64103	4.11819	4.06314	1	1	1	60	57.5379	6	1	2.34097	0.938776	0.94697	0	0	0	0	1954	5188	132	25	3.05462	4.65535	24	1	24	3.05462	25	73	6.23461	59	snp	GT:AD:AO:DP:GQ:QA:QR:RO	0/0/0/0	21,0	0	21	0	0	835	21	0/1	35,30	30	65	99	1210	1361	35	0/1	19,19	19	38	99	744	754	19	0/0	21,0	0	21	57	0	838	21	0/0	12,0	0	12	30	0	474	12	0/0	24,0	0	24	66	0	926	24	2.4621	0	0	0	0	ambiguous	0	0/0	FALSE	FALSE	FALSE	0.5	0.46153846153846156
chr02	11406959	NA	T	C	1482.47	NA	0.547368	4.86177	2	0.142857	14	52	1X	196	196	1.88119	3.17734	3.07062	1	1	1	60	58.7153	6	1	3.95163	0.903846	0.972222	0	0	0	0	2034	5778	144	28	3.67845	5.18177	24	1	27	3.17734	25	69	3.55317	75	snp	GT:AD:AO:DP:GQ:QA:QR:RO	0/0/0/0	16,0	0	16	0	0	647	16	0/1	26,33	33	59	99	1313	1041	26	0/1	17,19	19	36	99	721	676	17	0/0	24,0	0	24	67	0	952	24	0/0	28,0	0	28	79	0	1117	28	0/0	33,0	0	33	94	0	1345	33	1.2847	0	0	0	0	ambiguous	0	0/0	FALSE	FALSE	FALSE	0.5277777777777778	0.559322033898305
chr02	11407396	NA	G	C	5312.41	NA	0.511628	3.1113	12	0.857143	14	161	1X	203	203	0	4.64228	3.21711	0	1	1	59.9689	60	6	1	8.06965	0.956522	0.928571	0	0	0	0	6243	1647	42	76	4.10278	4.87156	85	1	84	3.67118	77	22	3.21711	20	snp	GT:AD:AO:DP:GQ:QA:QR:RO	1/1/1/1	0,39	39	39	36	1532	0	0	0/1	24,25	25	49	99	1013	949	24	0/1	18,19	19	37	99	709	698	18	1/1	0,26	26	26	65	1007	0	0	1/1	0,16	16	16	35	588	0	0	1/1	0,36	36	36	95	1394	0	0	0.0311000000000021	0	0	0	0	ambiguous	0	1/1	FALSE	FALSE	FALSE	0.5135135135135135	0.5102040816326531
chr02	11407610	NA	C	T	4132.11	NA	0.543689	4.71796	12	0.857143	14	128	1X	175	175	0	4.09604	3.0565	1	1	1	57.8516	60	6	1	2.37423	0.9375	0.93617	0	0	0	0	5033	1882	47	67	3.62103	3.42611	61	1	57	6.33537	71	24	3.0565	23	snp	GT:AD:AO:DP:GQ:QA:QR:RO	1/1/1/1	0,22	22	22	22	873	0	0	0/1	21,28	28	49	99	1096	837	21	0/1	26,28	28	54	99	1073	1045	26	1/1	0,19	19	19	52	748	0	0	1/1	0,8	8	8	0	324	0	0	1/1	0,23	23	23	64	919	0	0	2.1484	0	0	0	0	ambiguous	0	1/1	FALSE	FALSE	FALSE	0.5185185185185185	0.5714285714285714
chr02	11410084	NA	G	T	1505.57	NA	0.490741	3.09072	2	0.142857	14	53	1X	251	251	1.51049	3.37904	5.15984	0	1	1	60	59.3232	6	1	8.39661	0.924528	0.934343	0	0	0	0	2095	7791	198	25	3.37904	4.58955	28	1	25	3.37904	28	93	4.58955	105	snp	GT:AD:AO:DP:GQ:QA:QR:RO	0/0/0/0	44,0	0	44	36	0	1765	44	0/1	37,36	36	73	99	1436	1444	37	0/1	18,17	17	35	99	659	667	18	0/0	39,0	0	39	99	0	1545	39	0/0	28,0	0	28	66	0	1124	28	0/0	32,0	0	32	78	0	1246	32	0.6768	0	0	0	0	ambiguous	0	0/0	FALSE	FALSE	FALSE	0.4857142857142857	0.4931506849315068
chr02	11411420	NA	T	C	6212.7	NA	0.477273	3.40511	12	0.857143	14	189	1X	235	235	0	8.07707	6.03148	0	1	1	59.8042	60	6	1	13.3286	0.920635	0.913043	0	0	0	0	7255	1813	46	98	3.57327	4.70971	91	1	97	3.29753	92	27	6.03148	19	snp	GT:AD:AO:DP:GQ:QA:QR:RO	1/1/1/1	0,54	54	54	58	2094	0	0	0/1	22,26	26	48	99	1008	858	22	0/1	24,16	16	40	99	561	955	24	1/1	0,38	38	38	99	1476	0	0	1/1	0,31	31	31	84	1201	0	0	1/1	0,24	24	24	63	915	0	0	0.195799999999998	0	0	0	0	ambiguous	0	1/1	FALSE	FALSE	FALSE	0.4	0.5416666666666666
chr02	11422096	NA	G	A	2461.27	NA	0	0	10	0.714286	14	74	1X	178	178	0.364078	12.5178	3.0103	1	1	1	59.4054	60	6	1	0.242128	0.959459	0.894231	0	0	0	0	2919	4059	104	34	4.06669	3.34437	40	1	42	5.94472	32	46	6.01695	58	snp	GT:AD:AO:DP:GQ:QA:QR:RO	1/1/1/1	0,18	18	18	0	697	0	0	0/0	60,0	0	60	99	0	2361	60	0/0	43,0	0	43	99	0	1666	43	1/1	0,24	24	24	49	954	0	0	1/1	0,9	9	9	4	360	0	0	1/1	1,23	23	24	18	908	32	1	0.5946	0	1	0	0	unambiguous	0.041666666666666664	1/1	FALSE	FALSE	FALSE	0	0
chr02	11422226	NA	G	A	1362.77	NA	0.538462	4.17955	2	0.142857	14	49	1X	210	210	1.52941	5.18177	3.34749	0	1	1	60	59.8447	6	1	4.78528	0.938776	0.931677	0	0	0	0	1899	6344	161	28	5.18177	5.28967	21	1	18	10.4997	31	85	4.10278	76	snp	GT:AD:AO:DP:GQ:QA:QR:RO	0/0/0/0	37,0	0	37	21	0	1477	37	0/1	28,33	33	61	99	1270	1093	28	0/1	14,16	16	30	99	629	529	14	0/0	27,0	0	27	56	0	1067	27	0/0	17,0	0	17	26	0	675	17	0/0	38,0	0	38	89	0	1503	38	0.155299999999997	0	0	0	0	ambiguous	0	0/0	FALSE	FALSE	FALSE	0.5333333333333333	0.5409836065573771
chr02	11423358	NA	A	G	2809.37	NA	0.474359	3.45573	12	0.857143	14	87	1X	128	128	0	4.23331	3.06326	1	1	1	58.3103	60	6	1	0.812252	0.91954	0.97561	0	0	0	0	3451	1567	41	49	6.03039	4.33437	38	1	47	4.23331	40	15	9.41879	26	snp	GT:AD:AO:DP:GQ:QA:QR:RO	1/1/1/1	0,15	15	15	5	598	0	0	0/1	26,21	21	47	99	823	990	26	0/1	15,16	16	31	99	644	577	15	1/1	0,17	17	17	38	674	0	0	1/1	0,2	2	2	0	82	0	0	1/1	0,16	16	16	35	630	0	0	1.6897	0	0	0	0	ambiguous	0	1/1	FALSE	FALSE	FALSE	0.5161290322580645	0.44680851063829785
chr02	11424426	NA	G	A	1113.62	NA	0.466667	3.87889	2	0.142857	14	42	1X	188	188	1.83673	6.31921	3.96218	0	1	1	59.8571	59.2534	6	1	2.6056	0.952381	0.938356	0	0	0	0	1605	5717	146	24	4.87156	3.96218	18	1	17	6.31921	25	76	3.54573	70	snp	GT:AD:AO:DP:GQ:QA:QR:RO	0/0/0/0	29,0	0	29	18	0	1117	29	0/1	25,22	22	47	99	831	977	25	0/1	23,20	20	43	99	774	904	23	0/0	34,0	0	34	84	0	1350	34	0/0	10,0	0	10	12	0	387	10	0/0	25,0	0	25	57	0	982	25	0.603700000000003	0	0	0	0	ambiguous	0	0/0	FALSE	FALSE	FALSE	0.46511627906976744	0.46808510638297873
chr02	11424969	NA	T	C	5272.03	NA	0.465909	3.89863	12	0.857143	14	158	1X	205	205	0	13.7852	5.27418	0	1	1	59.0316	60	6	1	7.06127	0.924051	0.957447	0	0	0	0	6234	1767	47	82	3.50507	3.0565	76	1	77	3.2302	81	20	5.27418	27	snp	GT:AD:AO:DP:GQ:QA:QR:RO	1/1/1/1	0,43	43	43	31	1727	0	0	0/1	31,22	22	53	99	873	1164	31	0/1	16,19	19	35	99	748	603	16	1/1	0,25	25	25	52	974	0	0	1/1	0,21	21	21	40	820	0	0	1/1	0,28	28	28	61	1092	0	0	0.968400000000003	0	0	0	0	ambiguous	0	1/1	FALSE	FALSE	FALSE	0.5428571428571428	0.41509433962264153
chr02	11425261	NA	G	A	1594.72	NA	0.527778	3.73412	2	0.142857	14	57	1X	211	211	2.09709	6.09608	4.75035	1	1	1	60	60	6	1	3.06842	0.929825	0.933775	0	0	0	0	2220	6028	151	28	3.0484	3.02468	29	1	30	3.35316	27	76	3.02468	75	snp	GT:AD:AO:DP:GQ:QA:QR:RO	0/0/0/0	24,0	0	25	0	0	955	24	0/1	26,30	30	56	99	1176	1054	26	0/1	25,27	27	52	99	1044	1017	25	0/0	32,0	0	32	88	0	1242	32	0/0	15,0	0	17	37	0	599	15	0/0	29,0	0	29	79	0	1161	29	0	0	0	0	0	ambiguous	0	0/0	FALSE	FALSE	FALSE	0.5192307692307693	0.5357142857142857
chr02	11425477	NA	A	C	1314.17	NA	0.453704	5.02092	2	0.142857	14	49	1X	196	196	2.45455	3.40914	3.02507	0	1	1	59.7347	59.9592	6	1	0.690297	0.979592	0.965986	0	0	0	0	1910	5832	147	26	3.40914	8.34296	23	1	16	15.8176	33	61	12.2428	86	snp	GT:AD:AO:DP:GQ:QA:QR:RO	0/0/0/0	27,0	0	27	6	0	1075	27	0/1	31,25	25	56	99	971	1236	31	0/1	28,24	24	52	99	939	1110	28	0/0	24,0	0	24	44	0	948	24	0/0	12,0	0	12	8	0	464	12	0/0	25,0	0	25	47	0	999	25	0.224500000000006	0	0	0	0	ambiguous	0	0/0	FALSE	FALSE	FALSE	0.46153846153846156	0.44642857142857145
chr02	11427939	NA	C	T	942.58	NA	0.538462	3.84548	2	0.166667	12	35	1X	94	94	3.36207	3.07234	3.93042	1	1	1	59.0286	56.9831	5	1	1.34044	0.885714	0.847458	0	0	0	0	1341	2326	59	20	4.56135	3.34154	15	1	12	10.5174	23	26	4.81373	33	snp	GT:AD:AO:DP:GQ:QA:QR:RO	0/0/0/0	11,0	0	11	0	0	434	11	0/1	17,24	24	41	99	918	665	17	0/1	13,11	11	24	99	423	516	13	0/0	7,0	0	7	9	0	283	7	NA	NA	NA	NA	NA	NA	NA	NA	0/0	11,0	0	11	21	0	428	11	2.0455	0	0	0	NA	ambiguous	0	0/0	FALSE	FALSE	NA	0.4583333333333333	0.5853658536585366
chr02	11431058	NA	T	C	4931.61	NA	0.486239	3.1896	12	0.857143	14	149	1X	205	205	0	3.14146	3.0103	1	1	1	59.0537	60	6	1	2.80988	0.973154	0.946429	0	0	0	0	5932	2217	56	80	4.77371	3.16541	69	1	78	3.72441	71	31	4.40625	25	snp	GT:AD:AO:DP:GQ:QA:QR:RO	1/1/1/1	0,28	28	28	27	1112	0	0	0/1	36,38	38	74	99	1534	1423	36	0/1	20,15	15	35	99	598	794	20	1/1	0,33	33	33	91	1291	0	0	1/1	0,10	10	10	0	402	0	0	1/1	0,25	25	25	67	995	0	0	0.946300000000001	0	0	0	0	ambiguous	0	1/1	FALSE	FALSE	FALSE	0.42857142857142855	0.5135135135135135
chr02	11431414	NA	T	C	999.81	NA	0.445783	5.12945	2	0.142857	14	37	1X	175	175	1.80435	3.5385	3.26206	0	1	1	57.3514	57	6	1	5.32313	0.864865	0.927536	0	0	0	0	1477	5499	138	10	19.9713	17.1721	27	1	26	16.2152	11	73	4.01736	65	snp	GT:AD:AO:DP:GQ:QA:QR:RO	0/0/0/0	36,0	0	36	32	0	1429	36	0/1	24,21	21	45	99	843	947	24	0/1	22,16	16	38	99	634	878	22	0/0	19,0	0	19	44	0	767	19	0/0	12,0	0	12	23	0	484	12	0/0	25,0	0	25	62	0	994	25	0.351399999999998	0	0	0	0	ambiguous	0	0/0	FALSE	FALSE	FALSE	0.42105263157894735	0.4666666666666667
chr02	11431737	NA	A	T	1382.65	NA	0.458716	4.62396	2	0.142857	14	50	1X	212	212	2.1165	4.57376	8.06773	0	1	2	58.6	59.0774	6	1	2.22442	0.9	0.916129	0	0	0	0	1974	6111	155	25	3.0103	3.13639	25	1	27	3.70517	23	73	4.14507	82	snp	GT:AD:AO:DP:GQ:QA:QR:RO	0/0/0/0	32,0	0	33	11	0	1273	32	0/1	30,31	31	63	99	1232	1177	30	0/1	25,19	19	46	99	742	938	25	0/0	26,0	0	26	50	0	1047	26	0/0	13,0	0	15	10	0	521	13	0/0	29,0	0	29	59	0	1155	29	0.477399999999996	0	0	0	0	ambiguous	0	0/0	FALSE	FALSE	FALSE	0.41304347826086957	0.49206349206349204
chr02	11432263	NA	T	A	2736.37	NA	0.447059	5.07959	12	0.857143	14	92	1X	139	139	0	4.52089	4.16534	2	1	1	58.5761	60	6	1	0.149608	0.956522	0.893617	0	0	0	0	3412	1732	47	55	10.6577	6.75262	37	1	47	3.10471	45	24	3.0565	23	snp	GT:AD:AO:DP:GQ:QA:QR:RO	1/1/1/1	0,16	16	16	2	591	0	0	0/1	28,21	21	49	99	780	1025	28	0/1	19,17	17	36	99	650	707	19	1/1	0,16	16	16	49	584	0	0	1/1	0,6	6	6	1	214	0	0	1/1	0,16	16	16	49	593	0	0	1.4239	0	0	0	0	ambiguous	0	1/1	FALSE	FALSE	FALSE	0.4722222222222222	0.42857142857142855
chr02	11432396	NA	G	A	1235.71	NA	0.48913	3.10471	2	0.142857	14	45	1X	190	190	1.87755	3.05855	3.14508	0	1	1	60	59.3586	6	1	2.13813	0.844444	0.951724	0	0	0	0	1749	5541	145	19	5.37479	3.14508	26	1	24	3.44459	21	78	4.82236	67	snp	GT:AD:AO:DP:GQ:QA:QR:RO	0/0/0/0	27,0	0	27	10	0	1026	27	0/1	27,22	22	49	99	846	1060	27	0/1	20,23	23	43	99	903	717	20	0/0	29,0	0	29	63	0	1154	29	0/0	17,0	0	17	27	0	635	17	0/0	25,0	0	25	51	0	949	25	0.641399999999997	0	0	0	0	ambiguous	0	0/0	FALSE	FALSE	FALSE	0.5348837209302325	0.4489795918367347
chr02	11433330	NA	C	A	1608.86	NA	0.556604	5.96022	2	0.142857	14	59	1X	233	233	1.66929	5.99147	3.809	0	1	1	60	59.7241	6	1	1.57409	0.898305	0.948276	0	0	0	0	2234	6893	174	30	3.0471	3.20998	29	1	33	4.81373	26	72	14.2421	102	snp	GT:AD:AO:DP:GQ:QA:QR:RO	0/0/0/0	36,0	0	36	8	0	1431	36	0/1	29,34	34	63	99	1290	1172	29	0/1	18,25	25	43	99	944	712	18	0/0	43,0	0	43	92	0	1716	43	0/0	23,0	0	23	32	0	862	23	0/0	25,0	0	25	38	0	1000	25	0.2759	0	0	0	0	ambiguous	0	0/0	FALSE	FALSE	FALSE	0.5813953488372093	0.5396825396825397
chr02	11433538	NA	T	A	3010.39	NA	0.536585	3.96363	12	0.857143	14	97	1X	135	135	0	11.0918	3.23888	1	1	1	57.8247	60	6	1	3.20376	0.969072	0.947368	0	0	0	0	3708	1485	38	50	3.21178	8.7247	47	1	58	11.0918	39	24	8.7247	14	snp	GT:AD:AO:DP:GQ:QA:QR:RO	1/1/1/1	0,17	17	17	14	650	0	0	0/1	22,29	29	51	99	1130	865	22	0/1	16,15	15	31	99	590	620	16	1/1	0,18	18	18	47	650	0	0	1/1	0,5	5	5	0	172	0	0	1/1	0,13	13	13	32	516	0	0	2.1753	0	0	0	0	ambiguous	0	1/1	FALSE	FALSE	FALSE	0.4838709677419355	0.5686274509803921
chr02	11435953	NA	A	C	5099.03	NA	0.432692	7.10269	12	0.857143	14	153	1X	212	212	0	5.40885	5.99147	1	1	1	59.4902	60	6	1	5.06452	0.941176	0.966102	0	0	0	0	6096	2312	59	72	4.1599	3.0471	81	1	79	3.36512	74	30	3.0471	29	snp	GT:AD:AO:DP:GQ:QA:QR:RO	1/1/1/1	0,30	30	30	27	1213	0	0	0/1	37,29	29	66	99	1173	1454	37	0/1	22,16	16	38	99	620	858	22	1/1	0,34	34	34	92	1353	0	0	1/1	0,8	8	8	0	320	0	0	1/1	0,36	36	36	98	1417	0	0	0.509799999999998	0	0	0	0	ambiguous	0	1/1	FALSE	FALSE	FALSE	0.42105263157894735	0.4393939393939394
chr02	11436092	NA	T	C	3682.4	NA	0.504762	3.03098	12	0.857143	14	113	1X	165	165	0	8.56389	7.18621	1	1	1	57.0354	60	6	1	0.125814	0.982301	0.942308	0	0	0	0	4548	2023	52	65	8.56389	11.1951	48	1	47	9.94748	66	26	3.0103	26	snp	GT:AD:AO:DP:GQ:QA:QR:RO	1/1/1/1	0,15	15	15	3	615	0	0	0/1	34,33	33	67	99	1327	1301	34	0/1	18,20	20	38	99	795	722	18	1/1	0,21	21	21	48	844	0	0	1/1	0,3	3	3	0	114	0	0	1/1	0,21	21	21	48	853	0	0	2.9646	0	0	0	0	ambiguous	0	1/1	FALSE	FALSE	FALSE	0.5263157894736842	0.4925373134328358
chr02	11437814	NA	A	G	5103.67	NA	0.474747	3.55865	12	0.857143	14	157	1X	209	209	0	7.00747	11.1951	0	1	1	60	59.7308	6	1	2.64547	0.942675	0.884615	0	0	0	0	6081	1956	52	82	3.68802	3.17734	75	1	82	3.68802	75	28	3.67845	24	snp	GT:AD:AO:DP:GQ:QA:QR:RO	1/1/1/1	0,35	35	35	12	1349	0	0	0/1	30,27	27	57	99	1071	1117	30	0/1	22,20	20	42	99	750	839	22	1/1	0,26	26	26	46	1013	0	0	1/1	0,22	22	22	34	859	0	0	1/1	0,27	27	27	49	1039	0	0	0.269199999999998	0	0	0	0	ambiguous	0	1/1	FALSE	FALSE	FALSE	0.47619047619047616	0.47368421052631576
chr02	11438549	NA	A	G	3534.28	NA	0	0	10	0.714286	14	105	1X	205	205	0.525	5.51266	11.6962	0	1	1	60	60	6	1	0.255782	0.980952	0.88	0	0	0	0	4064	3883	100	51	3.19643	5.18177	54	1	63	12.1305	42	43	7.26639	57	snp	GT:AD:AO:DP:GQ:QA:QR:RO	1/1/1/1	0,40	40	40	5	1589	0	0	0/0	56,0	0	56	99	0	2168	56	0/0	44,0	0	44	99	0	1715	44	1/1	0,28	28	28	39	1024	0	0	1/1	0,19	19	19	12	738	0	0	1/1	0,18	18	18	9	713	0	0	0	0	0	0	0	unambiguous	0	1/1	FALSE	FALSE	FALSE	0	0
chr02	11439698	NA	C	T	1196.32	NA	0.467391	3.86001	2	0.142857	14	43	1X	216	216	1.48387	14.3727	8.54567	0	1	1	60	60	6	1	5.96075	0.930233	0.930636	0	0	0	0	1708	6740	173	21	3.0608	8.54567	22	1	15	11.5447	28	84	3.3241	89	snp	GT:AD:AO:DP:GQ:QA:QR:RO	0/0/0/0	29,0	0	29	26	0	1162	29	0/1	27,22	22	49	99	867	1021	27	0/1	22,21	21	43	99	841	869	22	0/0	37,0	0	37	99	0	1460	37	0/0	26,0	0	26	68	0	970	26	0/0	32,0	0	32	86	0	1258	32	0	0	0	0	0	ambiguous	0	0/0	FALSE	FALSE	FALSE	0.4883720930232558	0.4489795918367347
chr02	11441777	NA	G	A	1138.62	NA	0.5	3.0103	2	0.142857	14	44	1X	206	206	1.49153	6.16881	3.0103	0	1	1	60	60	6	1	10.3518	0.954545	0.969136	0	0	0	0	1622	6362	162	19	4.78696	3.22477	25	1	25	4.78696	19	82	3.06392	80	snp	GT:AD:AO:DP:GQ:QA:QR:RO	0/0/0/0	49,0	0	49	45	0	1940	49	0/1	31,29	29	60	99	1069	1249	31	0/1	13,15	15	28	99	553	515	13	0/0	21,0	0	21	47	0	841	21	0/0	22,0	0	22	50	0	844	22	0/0	26,0	0	26	62	0	973	26	0	0	0	0	0	ambiguous	0	0/0	FALSE	FALSE	FALSE	0.5357142857142857	0.48333333333333334
chr02	11442367	NA	A	C	4707.21	NA	0.46	4.40004	12	0.857143	14	145	1X	199	199	0	4.22333	3.17115	0	1	1	60	60	6	1	3.19818	0.944828	0.925926	0	0	0	0	5655	2104	54	72	3.02528	5.5839	73	1	66	5.54119	79	29	3.6537	25	snp	GT:AD:AO:DP:GQ:QA:QR:RO	1/1/1/1	0,44	44	44	15	1746	0	0	0/1	30,25	25	55	99	974	1164	30	0/1	24,21	21	45	99	820	940	24	1/1	0,19	19	19	17	729	0	0	1/1	0,18	18	18	14	692	0	0	1/1	0,18	18	18	14	694	0	0	0	0	0	0	0	ambiguous	0	1/1	FALSE	FALSE	FALSE	0.4666666666666667	0.45454545454545453
chr02	11443055	NA	C	T	1122.56	NA	0.45977	4.23331	2	0.142857	14	40	1X	200	200	1.53982	4.96463	7.40753	0	1	1	60	60	6	1	7.77209	0.925	0.96875	0	0	0	0	1594	6190	160	23	4.96463	3.87889	17	1	24	6.48466	16	75	4.36747	85	snp	GT:AD:AO:DP:GQ:QA:QR:RO	0/0/0/0	35,0	0	35	34	0	1336	35	0/1	30,21	21	51	99	824	1130	30	0/1	17,19	19	36	99	770	662	17	0/0	22,0	0	22	56	0	844	22	0/0	31,0	0	31	83	0	1228	31	0/0	25,0	0	25	65	0	990	25	0	0	0	0	0	ambiguous	0	0/0	FALSE	FALSE	FALSE	0.5277777777777778	0.4117647058823529
chr02	11443078	NA	T	C	4752.09	NA	0.5	3.0103	12	0.857143	14	145	1X	187	187	0	3.14508	3.83753	0	1	1	60	60	6	1	5.36831	0.965517	0.904762	0	0	0	0	5616	1591	42	69	3.74411	3.83753	76	1	73	3.02528	72	20	3.21711	22	snp	GT:AD:AO:DP:GQ:QA:QR:RO	1/1/1/1	0,34	34	34	23	1304	0	0	0/1	25,25	25	50	99	944	946	25	0/1	17,17	17	34	99	668	645	17	1/1	0,19	19	19	38	757	0	0	1/1	0,26	26	26	59	1028	0	0	1/1	0,24	24	24	53	915	0	0	0	0	0	0	0	ambiguous	0	1/1	FALSE	FALSE	FALSE	0.5	0.5
chr02	11443839	NA	G	A	989.98	NA	0.547945	4.46786	2	0.142857	14	41	1X	183	183	1.34615	9.41879	7.96493	0	1	1	60	60	6	1	5.84107	0.95122	0.943662	0	0	0	0	1443	5530	142	23	4.33437	3.25497	18	1	18	4.33437	23	69	3.25497	73	snp	GT:AD:AO:DP:GQ:QA:QR:RO	0/0/0/0	35,0	0	35	27	0	1333	35	0/1	21,23	23	44	99	798	812	21	0/1	12,17	17	29	99	610	469	12	0/0	31,1	1	32	46	35	1219	31	0/0	14,0	0	14	25	0	556	14	0/0	29,0	0	29	71	0	1141	29	0	0	0	1	0	ambiguous	0	0/0	FALSE	FALSE	FALSE	0.5862068965517241	0.5227272727272727
chr02	11444071	NA	G	A	1386.86	NA	0.545455	4.58955	2	0.142857	14	48	1X	219	219	1.34351	3.19126	4.03889	0	1	1	60	60	6	1	6.50697	0.9375	0.953216	0	0	0	0	1899	6712	171	20	5.9056	3.12459	28	1	25	3.19126	23	80	4.54684	91	snp	GT:AD:AO:DP:GQ:QA:QR:RO	0/0/0/0	53,0	0	53	46	0	2095	53	0/1	21,25	25	46	99	981	824	21	0/1	19,23	23	42	99	918	730	19	0/0	34,0	0	34	82	0	1351	34	0/0	16,0	0	16	28	0	629	16	0/0	28,0	0	28	64	0	1083	28	0	0	0	0	0	ambiguous	0	0/0	FALSE	FALSE	FALSE	0.5476190476190477	0.5434782608695652
chr02	11444323	NA	A	G	5724.86	NA	0.537736	4.3213800000000004	12	0.857143	14	175	1X	224	224	0	8.48241	3.40914	0	1	1	59.92	60	6	1	6.44956	0.931429	0.897959	0	0	0	0	6781	1909	49	86	3.12198	3.40914	89	1	87	3.02271	88	20	6.59988	29	snp	GT:AD:AO:DP:GQ:QA:QR:RO	1/1/1/1	0,42	42	42	32	1662	0	0	0/1	27,31	31	58	99	1229	1040	27	0/1	22,26	26	48	99	994	869	22	1/1	0,33	33	33	79	1238	0	0	1/1	0,16	16	16	28	619	0	0	1/1	0,27	27	27	61	1039	0	0	0.0799999999999983	0	0	0	0	ambiguous	0	1/1	FALSE	FALSE	FALSE	0.5416666666666666	0.5344827586206896
chr02	11446038	NA	G	A	6052.96	NA	0.5	3.0103	12	0.857143	14	181	1X	239	239	0	3.0223	8.40154	0	1	1	60	60	6	1	4.31473	0.944751	0.948276	0	0	0	0	7203	2254	58	90	3.0223	6.75422	91	1	106	14.5395	75	27	3.60933	31	snp	GT:AD:AO:DP:GQ:QA:QR:RO	1/1/1/1	0,42	42	42	19	1692	0	0	0/1	34,26	26	60	99	1054	1309	34	0/1	24,32	32	56	99	1267	945	24	1/1	0,36	36	36	75	1371	0	0	1/1	0,20	20	20	27	807	0	0	1/1	0,25	25	25	42	1012	0	0	0	0	0	0	0	ambiguous	0	1/1	FALSE	FALSE	FALSE	0.5714285714285714	0.43333333333333335
chr02	11446044	NA	C	T	1555.3	NA	0.491071	3.08785	2	0.142857	14	55	1X	247	247	1.65926	3.04978	3.05554	0	1	1	60	60	6	1	6.77593	0.872727	0.958333	0	0	0	0	2171	7589	192	25	3.99733	3.05554	30	1	29	3.36563	26	108	9.52472	84	snp	GT:AD:AO:DP:GQ:QA:QR:RO	0/0/0/0	43,0	0	43	29	0	1729	43	0/1	34,24	24	58	99	975	1339	34	0/1	23,31	31	54	99	1196	891	23	0/0	40,0	0	40	96	0	1576	40	0/0	26,0	0	26	54	0	1009	26	0/0	26,0	0	26	54	0	1045	26	0	0	0	0	0	ambiguous	0	0/0	FALSE	FALSE	FALSE	0.5740740740740741	0.41379310344827586
chr02	11446270	NA	A	C	1314.76	NA	0.471154	3.76196	2	0.142857	14	49	1X	228	228	1.67742	4.11819	3.31358	0	1	1	60	60.1397	6	1	5.77612	0.938776	0.955307	0	0	0	0	1870	6750	179	22	4.11819	5.06046	27	1	25	3.05462	24	88	3.11948	91	snp	GT:AD:AO:DP:GQ:QA:QR:RO	0/0/0/0	35,0	0	35	25	0	1284	35	0/1	37,33	33	70	99	1218	1358	37	0/1	18,16	16	34	99	652	665	18	0/0	29,0	0	29	69	0	1105	29	0/0	27,0	0	27	63	0	1043	27	0/0	33,0	0	33	81	0	1295	33	0.139699999999998	0	0	0	0	ambiguous	0	0/0	FALSE	FALSE	FALSE	0.47058823529411764	0.4714285714285714
chr02	11446655	NA	A	G	5333.99	NA	0.460784	4.37279	12	0.857143	14	162	1X	217	217	0	4.9405	3.36563	0	1	1	60	60	6	1	0.425725	0.969136	0.890909	0	0	0	0	6348	2047	55	85	3.86817	4.94488	77	1	84	3.49285	78	31	4.94488	24	snp	GT:AD:AO:DP:GQ:QA:QR:RO	1/1/1/1	0,30	30	30	4	1195	0	0	0/1	30,30	30	60	99	1181	1093	30	0/1	25,17	17	42	99	658	954	25	1/1	0,39	39	39	84	1523	0	0	1/1	0,21	21	21	30	796	0	0	1/1	0,25	25	25	42	995	0	0	0	0	0	0	0	ambiguous	0	1/1	FALSE	FALSE	FALSE	0.40476190476190477	0.5
chr02	11448359	NA	G	T	1190.06	NA	0.443299	5.71904	2	0.142857	14	43	1X	257	257	1.2125	7.10075	4.47148	0	1	1	60	60	6	1	16.4326	0.930233	0.943925	0	0	0	0	1695	8383	214	18	5.48477	4.47148	25	1	24	4.27278	19	100	4.99913	114	snp	GT:AD:AO:DP:GQ:QA:QR:RO	0/0/0/0	53,0	0	53	71	0	2064	53	0/1	32,27	27	59	99	1073	1252	32	0/1	22,16	16	38	99	622	852	22	0/0	45,0	0	45	99	0	1788	45	0/0	32,0	0	32	99	0	1222	32	0/0	30,0	0	30	95	0	1205	30	0	0	0	0	0	ambiguous	0	0/0	FALSE	FALSE	FALSE	0.42105263157894735	0.4576271186440678
chr02	11448528	NA	G	A	1562.37	NA	0.478632	3.47429	2	0.142857	14	56	1X	272	272	1.50968	3.16541	6.26751	0	1	1	60	60	6	1	9.32179	0.857143	0.962963	0	0	0	0	2188	8411	216	25	4.40625	10.8919	31	1	28	3.0103	28	119	7.87601	97	snp	GT:AD:AO:DP:GQ:QA:QR:RO	0/0/0/0	46,0	0	46	40	0	1843	46	0/1	38,40	40	78	99	1558	1493	38	0/1	23,16	16	39	99	630	873	23	0/0	40,0	0	40	99	0	1528	40	0/0	35,0	0	35	88	0	1323	35	0/0	34,0	0	34	85	0	1351	34	0	0	0	0	0	ambiguous	0	0/0	FALSE	FALSE	FALSE	0.41025641025641024	0.5128205128205128
chr02	11448812	NA	T	C	5967.37	NA	0.431818	6.56362	12	0.857143	14	177	1X	227	227	0	3.12071	5.78978	0	1	1	59.9661	60	6	1	7.78577	0.949153	0.92	0	0	0	0	6991	1902	50	94	4.49475	3.70517	83	1	79	7.43912	98	20	7.3532400000000004	30	snp	GT:AD:AO:DP:GQ:QA:QR:RO	1/1/1/1	0,44	44	44	34	1749	0	0	0/1	31,21	21	52	99	817	1182	31	0/1	19,17	17	36	99	664	720	19	1/1	0,47	47	47	99	1855	0	0	1/1	0,24	24	24	51	962	0	0	1/1	0,24	24	24	51	944	0	0	0.0339000000000027	0	0	0	0	ambiguous	0	1/1	FALSE	FALSE	FALSE	0.4722222222222222	0.40384615384615385
chr02	11448824	NA	T	C	5683.48	NA	0.444444	5.42305	12	0.857143	14	169	1X	219	219	0	3.12594	4.57376	0	1	1	59.9645	60	6	1	6.22663	0.946746	0.94	0	0	0	0	6682	1898	50	84	3.02315	3.18402	85	1	77	5.90131	92	20	7.3532400000000004	30	snp	GT:AD:AO:DP:GQ:QA:QR:RO	1/1/1/1	0,41	41	41	27	1655	0	0	0/1	28,22	22	50	99	867	1085	28	0/1	22,18	18	40	99	703	813	22	1/1	0,44	44	44	99	1709	0	0	1/1	0,20	20	20	36	812	0	0	1/1	0,24	24	24	48	936	0	0	0.035499999999999	0	0	0	0	ambiguous	0	1/1	FALSE	FALSE	FALSE	0.45	0.44
chr02	11449291	NA	T	A	3901.54	NA	0	0	10	0.714286	14	114	1X	209	209	0.6	4.22937	3.58174	0	1	1	60	60	6	1	2.31974	0.947368	0.905263	0	0	0	0	4443	3606	95	52	4.9151	6.87324	62	1	61	4.22937	53	45	3.58174	50	snp	GT:AD:AO:DP:GQ:QA:QR:RO	1/1/1/1	0,40	40	40	11	1541	0	0	0/0	58,0	0	58	99	0	2196	58	0/0	37,0	0	37	99	0	1410	37	1/1	0,30	30	30	51	1172	0	0	1/1	0,20	20	20	21	794	0	0	1/1	0,24	24	24	33	936	0	0	0	0	0	0	0	unambiguous	0	1/1	FALSE	FALSE	FALSE	0	0
chr02	11450049	NA	T	C	5062.13	NA	0.473684	3.69603	12	0.857143	14	155	1X	215	215	0	4.14507	5.32654	1	1	1	60	60	6	1	1.34763	0.954839	0.85	0	0	0	0	6100	2259	60	73	4.14507	4.31318	82	1	75	3.36054	80	23	10.1038	37	snp	GT:AD:AO:DP:GQ:QA:QR:RO	1/1/1/1	0,33	33	33	1	1331	0	0	0/1	40,36	36	76	99	1426	1500	40	0/1	20,18	18	38	99	693	759	20	1/1	0,23	23	23	59	885	0	0	1/1	0,23	23	23	59	894	0	0	1/1	0,22	22	22	56	871	0	0	0	0	0	0	0	ambiguous	0	1/1	FALSE	FALSE	FALSE	0.47368421052631576	0.47368421052631576
chr02	11450781	NA	C	T	988.6	NA	0.430233	6.64625	2	0.142857	14	37	1X	203	203	1.47009	5.88603	14.7833	0	1	1	60	59.9639	6	1	8.07214	0.837838	0.951807	0	0	0	0	1438	6447	166	19	3.06899	3.48122	18	1	24	10.1116	13	78	4.31842	88	snp	GT:AD:AO:DP:GQ:QA:QR:RO	0/0/0/0	30,0	0	30	35	0	1159	30	0/1	22,19	19	41	99	743	871	22	0/1	27,18	18	45	99	695	1069	27	0/0	40,0	0	40	99	0	1563	40	0/0	17,0	0	17	49	0	640	17	0/0	30,0	0	30	88	0	1145	30	0.0360999999999976	0	0	0	0	ambiguous	0	0/0	FALSE	FALSE	FALSE	0.4	0.4634146341463415
chr02	11450962	NA	G	A	3865.36	NA	0.486842	3.12459	12	0.857143	14	123	1X	163	163	0	8.11238	9.74743	0	1	1.16667	59.7317	60	6	1	0.930584	0.95122	0.923077	0	0	0	0	4633	1448	39	74	14.0442	5.73856	49	1	71	9.38348	52	21	3.51141	18	snp	GT:AD:AO:DP:GQ:QA:QR:RO	1/1/1/1	0,21	21	21	5	800	0	0	0/1	19,23	23	42	99	893	735	19	0/1	20,14	14	34	99	510	713	20	1/1	0,19	19	19	36	715	0	0	1/1	0,24	24	25	51	899	0	0	1/1	0,22	22	22	45	816	0	0	0.268300000000004	0	0	0	0	ambiguous	0	1/1	FALSE	FALSE	FALSE	0.4117647058823529	0.5476190476190477
chr02	11451771	NA	G	A	1138.05	NA	0.483516	3.22506	2	0.142857	14	44	1X	224	224	1.36842	3.79993	8.84915	0	1	1	60	60	6	1	5.87668	0.840909	0.955556	0	0	0	0	1624	6987	180	21	3.20771	3.78238	23	1	17	7.94546	27	83	5.37479	97	snp	GT:AD:AO:DP:GQ:QA:QR:RO	0/0/0/0	28,0	0	28	26	0	1115	28	0/1	31,29	29	60	99	1093	1186	31	0/1	16,15	15	31	99	531	611	16	0/0	38,0	0	38	99	0	1444	38	0/0	34,0	0	34	93	0	1299	34	0/0	33,0	0	33	90	0	1332	33	0	0	0	0	0	ambiguous	0	0/0	FALSE	FALSE	FALSE	0.4838709677419355	0.48333333333333334
chr02	11452146	NA	G	T	1434.27	NA	0.536082	4.10723	2	0.142857	14	52	1X	222	222	1.552	3.0103	13.0246	0	1	1	60	60	6	1	0.612117	0.961538	0.982353	0	0	0	0	1999	6611	170	28	3.67845	8.11965	24	1	18	13.7006	34	88	3.47014	82	snp	GT:AD:AO:DP:GQ:QA:QR:RO	0/0/0/0	24,0	0	24	5	0	937	24	0/1	25,35	35	60	99	1336	930	25	0/1	20,17	17	37	99	663	781	20	0/0	42,0	0	42	99	0	1643	42	0/0	26,0	0	26	53	0	1041	26	0/0	33,0	0	33	74	0	1279	33	0	0	0	0	0	ambiguous	0	0/0	FALSE	FALSE	FALSE	0.4594594594594595	0.5833333333333334
chr02	11455748	NA	G	A	1206.45	NA	0.478723	3.37991	2	0.142857	14	45	1X	193	193	1.89899	3.05855	3.94932	0	1	1	60	59.7703	6	1	1.56323	0.911111	0.966216	0	0	0	0	1725	5782	148	17	8.84915	10.1116	28	1	24	3.44459	21	67	5.88603	81	snp	GT:AD:AO:DP:GQ:QA:QR:RO	0/0/0/0	35,0	0	35	21	0	1372	35	0/1	35,24	24	59	99	920	1417	35	0/1	14,21	21	35	99	805	552	14	0/0	33,0	0	33	77	0	1264	33	0/0	10,0	0	10	8	0	365	10	0/0	21,0	0	21	41	0	812	21	0.229700000000001	0	0	0	0	ambiguous	0	0/0	FALSE	FALSE	FALSE	0.6	0.4067796610169492
chr02	11455885	NA	G	A	1254.22	NA	0.478261	3.38795	2	0.142857	14	44	1X	234	234	1.29577	3.79993	4.65605	0	1	1	60	59.4684	6	1	14.2265	0.931818	0.968421	0	0	0	0	1750	7352	190	25	4.78696	3.74174	19	1	21	3.20771	23	84	8.54184	106	snp	GT:AD:AO:DP:GQ:QA:QR:RO	0/0/0/0	54,0	0	54	62	0	2063	54	0/1	25,23	23	48	99	923	972	25	0/1	23,21	21	44	99	827	910	23	0/0	23,0	0	23	64	0	886	23	0/0	34,0	0	34	97	0	1310	34	0/0	31,0	0	31	88	0	1211	31	0.531599999999997	0	0	0	0	ambiguous	0	0/0	FALSE	FALSE	FALSE	0.4772727272727273	0.4791666666666667
chr02	11456152	NA	A	G	5274.8	NA	0.509259	3.09072	12	0.857143	14	161	1X	214	214	0	3.67118	7.96781	0	1	1	59.5528	60	6	1	4.02646	0.962733	0.90566	0	0	0	0	6308	2131	53	74	5.28967	3.05127	87	1	71	7.87925	90	24	4.03458	29	snp	GT:AD:AO:DP:GQ:QA:QR:RO	1/1/1/1	0,40	40	40	18	1550	0	0	0/1	35,31	31	66	99	1245	1405	35	0/1	18,24	24	42	99	948	726	18	1/1	0,20	20	20	28	788	0	0	1/1	0,21	21	21	31	805	0	0	1/1	0,25	25	25	43	972	0	0	0.447200000000002	0	0	0	0	ambiguous	0	1/1	FALSE	FALSE	FALSE	0.5714285714285714	0.4696969696969697
chr02	11456179	NA	G	C	5798.73	NA	0.533981	4.04333	12	0.857143	14	172	1X	220	220	0	19.3721	4.6389	0	1	1	59.686	60	6	1	8.16164	0.965116	0.895833	0	0	0	0	6876	1913	48	99	11.5447	3.19126	73	1	85	3.0608	87	22	3.73412	26	snp	GT:AD:AO:DP:GQ:QA:QR:RO	1/1/1/1	0,44	44	44	35	1791	0	0	0/1	30,31	31	61	99	1259	1226	30	0/1	18,24	24	42	99	958	687	18	1/1	0,24	24	24	53	963	0	0	1/1	0,22	22	22	47	841	0	0	1/1	0,27	27	27	62	1064	0	0	0.314	0	0	0	0	ambiguous	0	1/1	FALSE	FALSE	FALSE	0.5714285714285714	0.5081967213114754
chr02	11456380	NA	T	A	5710.76	NA	0.494737	3.03316	12	0.857143	14	171	1X	219	219	0	3.12459	4.6389	0	1	1	59.924	60	6	1	6.06086	0.947368	0.895833	0	0	0	0	6724	1925	48	91	4.54684	11.8771	80	1	82	3.63253	89	24	3.0103	24	snp	GT:AD:AO:DP:GQ:QA:QR:RO	1/1/1/1	0,37	37	37	26	1444	0	0	0/1	27,25	25	52	99	998	1072	27	0/1	21,22	22	43	99	833	853	21	1/1	0,38	38	38	94	1508	0	0	1/1	0,19	19	19	37	758	0	0	1/1	0,30	30	30	70	1183	0	0	0.0760000000000005	0	0	0	0	ambiguous	0	1/1	FALSE	FALSE	FALSE	0.5116279069767442	0.4807692307692308
chr02	11457368	NA	A	G	3790.86	NA	0.527027	3.47981	12	0.857143	14	114	1X	149	149	0	6.74371	10.5174	1	1	1	59.7456	60	6	1	2.88569	0.95614	0.942857	0	0	0	0	4514	1343	35	69	13.982	6.05036	45	1	53	4.22937	61	14	6.05036	21	snp	GT:AD:AO:DP:GQ:QA:QR:RO	1/1/1/1	0,32	32	32	44	1275	0	0	0/1	21,28	28	49	99	1091	799	21	0/1	14,11	11	25	99	447	544	14	1/1	0,21	21	21	67	825	0	0	1/1	0,2	2	2	0	82	0	0	1/1	0,20	20	20	64	794	0	0	0.254399999999997	0	0	0	0	ambiguous	0	1/1	FALSE	FALSE	FALSE	0.44	0.5714285714285714
chr02	11457380	NA	G	A	3459.13	NA	0.540541	4.06669	12	0.857143	14	109	1X	143	143	0	10.2021	4.03217	1	1	1	59.7339	60	6	1	2.22213	0.954128	0.941176	0	0	0	0	4147	1326	34	64	10.2021	3.0103	45	1	54	3.03022	55	18	3.26577	16	snp	GT:AD:AO:DP:GQ:QA:QR:RO	1/1/1/1	0,30	30	30	41	1137	0	0	0/1	20,28	28	48	99	1041	798	20	0/1	14,12	12	26	99	471	528	14	1/1	0,18	18	18	57	709	0	0	1/1	0,3	3	3	0	101	0	0	1/1	0,18	18	18	57	688	0	0	0.266100000000002	0	0	0	0	ambiguous	0	1/1	FALSE	FALSE	FALSE	0.46153846153846156	0.5833333333333334
chr02	11457437	NA	G	T	2296.19	NA	0	0	10	0.714286	14	73	1X	159	159	0.424419	3.75395	4.62628	1	1	1	59.3425	60	6	1	1.54897	0.958904	0.895349	0	0	0	0	2674	3347	86	30	8.03741	17.5541	43	1	35	3.27802	38	44	3.1113	42	snp	GT:AD:AO:DP:GQ:QA:QR:RO	1/1/1/1	0,30	30	30	8	1080	0	0	0/0	49,0	0	49	99	0	1913	49	0/0	37,0	0	37	99	0	1434	37	1/1	0,13	13	13	10	504	0	0	1/1	0,8	8	8	0	283	0	0	1/1	0,22	22	22	37	807	0	0	0.657499999999999	0	0	0	0	unambiguous	0	1/1	FALSE	FALSE	FALSE	0	0
chr02	11457531	NA	C	T	1530.53	NA	0.55	5.18177	2	0.142857	14	55	1X	195	195	2.10526	3.99733	6.05036	1	1	1	60	59.6643	6	1	1.20084	0.836364	0.957143	0	0	0	0	2137	5359	140	34	9.68264	6.05036	21	1	26	3.36563	29	84	15.1705	56	snp	GT:AD:AO:DP:GQ:QA:QR:RO	0/0/0/0	31,0	0	31	1	0	1172	31	0/1	26,30	30	56	99	1155	1014	26	0/1	19,25	25	44	99	982	717	19	0/0	25,0	0	25	66	0	970	25	0/0	13,0	0	13	30	0	482	13	0/0	26,0	0	26	69	0	1004	26	0.335700000000003	0	0	0	0	ambiguous	0	0/0	FALSE	FALSE	FALSE	0.5681818181818182	0.5357142857142857
chr02	11458132	NA	T	A	5738.01	NA	0.530612	3.80798	12	0.857143	14	171	1X	217	217	0	3.12459	3.76559	0	1	1	59.1228	60	6	1	7.15947	0.97076	0.956522	0	0	0	0	6768	1776	46	85	3.023	3.76559	86	1	80	4.54684	91	26	4.70971	20	snp	GT:AD:AO:DP:GQ:QA:QR:RO	1/1/1/1	0,38	38	38	31	1520	0	0	0/1	25,32	32	57	99	1236	940	25	0/1	21,20	20	41	99	801	836	21	1/1	0,30	30	30	74	1192	0	0	1/1	0,18	18	18	38	687	0	0	1/1	0,33	33	33	83	1332	0	0	0.877200000000002	0	0	0	0	ambiguous	0	1/1	FALSE	FALSE	FALSE	0.4878048780487805	0.5614035087719298
chr02	11458158	NA	G	T	5665.93	NA	0.53	3.79203	12	0.857143	14	170	1X	217	217	0	3.06139	5.27418	0	1	1	59.2294	60	6	1	6.37931	0.964706	0.957447	0	0	0	0	6695	1845	47	90	4.28764	5.27418	80	1	86	3.06139	84	27	5.27418	20	snp	GT:AD:AO:DP:GQ:QA:QR:RO	1/1/1/1	0,37	37	37	28	1469	0	0	0/1	25,31	31	56	99	1215	994	25	0/1	22,22	22	44	99	867	851	22	1/1	0,29	29	29	69	1131	0	0	1/1	0,18	18	18	36	707	0	0	1/1	0,33	33	33	81	1306	0	0	0.770600000000002	0	0	0	0	ambiguous	0	1/1	FALSE	FALSE	FALSE	0.5	0.5535714285714286
chr02	11458646	NA	C	T	1246.03	NA	0.494505	3.03416	2	0.142857	14	45	1X	198	198	1.70093	3.44459	5.06748	0	1	1	60	59.2632	6	1	4.18562	0.911111	0.947368	0	0	0	0	1753	6057	152	20	4.21667	3.9246	25	1	21	3.44459	24	80	3.9246	72	snp	GT:AD:AO:DP:GQ:QA:QR:RO	0/0/0/0	32,0	0	33	18	0	1291	32	0/1	25,26	26	51	99	995	1009	25	0/1	21,19	19	40	99	758	820	21	0/0	21,0	0	21	41	0	821	21	0/0	23,0	0	23	48	0	903	23	0/0	30,0	0	30	69	0	1213	30	0.736800000000002	0	0	0	0	ambiguous	0	0/0	FALSE	FALSE	FALSE	0.475	0.5098039215686274
chr02	11459119	NA	G	T	1127.19	NA	0.47619	3.42391	2	0.142857	14	40	1X	178	178	1.78723	3.0103	3.81032	0	1	2	60	58.9323	6	1	5.99814	0.925	0.932331	0	0	0	0	1587	5288	133	24	6.48466	3.15724	16	1	20	3.0103	20	64	3.41847	69	snp	GT:AD:AO:DP:GQ:QA:QR:RO	0/0/0/0	37,0	0	37	26	0	1491	37	0/1	25,26	26	51	99	1049	1009	25	0/1	15,14	14	33	99	538	572	15	0/0	20,0	0	21	40	0	790	20	0/0	16,0	0	16	28	0	642	16	0/0	20,0	0	20	40	0	784	20	1.0677	0	0	0	0	ambiguous	0	0/0	FALSE	FALSE	FALSE	0.42424242424242425	0.5098039215686274
chr02	11459172	NA	C	G	1290.02	NA	0.505376	3.03365	2	0.142857	14	47	1X	196	196	1.80583	3.0565	4.77371	0	1	1	60	58.8591	6	1	4.83975	0.87234	0.932886	0	0	0	0	1817	5883	149	26	4.16534	3.02487	21	1	27	5.27418	20	79	4.19076	70	snp	GT:AD:AO:DP:GQ:QA:QR:RO	0/0/0/0	38,0	0	38	21	0	1554	38	0/1	27,27	27	54	99	1055	1059	27	0/1	19,20	20	39	99	762	759	19	0/0	27,0	0	27	55	0	1030	27	0/0	18,0	0	18	28	0	697	18	0/0	20,0	0	20	34	0	784	20	1.1409	0	0	0	0	ambiguous	0	0/0	FALSE	FALSE	FALSE	0.5128205128205128	0.5
chr02	11460650	NA	G	C	4131.81	NA	0.442308	6.01695	12	0.857143	14	127	1X	185	185	0	4.39525	17.986	1	1	1	57.9843	60	6	1	4.41143	0.952756	0.862069	0	0	0	0	5062	2263	58	75	12.0553	3.60933	52	1	59	4.39525	68	28	3.16006	30	snp	GT:AD:AO:DP:GQ:QA:QR:RO	1/1/1/1	0,28	28	28	0	1136	0	0	0/1	36,30	30	66	99	1168	1401	36	0/1	22,16	16	38	99	639	862	22	1/1	0,15	15	15	25	602	0	0	1/1	0,20	20	20	40	804	0	0	1/1	0,18	18	18	34	713	0	0	2.0157	0	0	0	0	ambiguous	0	1/1	FALSE	FALSE	FALSE	0.42105263157894735	0.45454545454545453
chr02	11460705	NA	G	A	1084.41	NA	0.470588	3.64897	2	0.142857	14	40	1X	154	154	2.46377	3.22745	3.31507	0	1	1	60	57.4298	6	1	0.31738	0.95	0.929825	0	0	0	0	1563	4523	114	20	3.0103	4.9151	20	1	15	8.43898	25	67	10.6295	47	snp	GT:AD:AO:DP:GQ:QA:QR:RO	0/0/0/0	23,0	0	23	4	0	917	23	0/1	28,26	26	54	99	993	1104	28	0/1	17,14	14	31	99	570	671	17	0/0	15,0	0	15	20	0	607	15	0/0	13,0	0	13	14	0	512	13	0/0	18,0	0	18	29	0	712	18	2.5702	0	0	0	0	ambiguous	0	0/0	FALSE	FALSE	FALSE	0.45161290322580644	0.48148148148148145
chr02	11460778	NA	T	C	3347.38	NA	0.483516	3.22506	12	0.857143	14	102	1X	149	149	0	3.09546	3.42611	1	1	1	58.6667	60	6	1	2.2419	0.911765	0.978723	0	0	0	0	4099	1843	47	52	3.09546	6.75262	50	1	54	3.7767	48	27	5.27418	20	snp	GT:AD:AO:DP:GQ:QA:QR:RO	1/1/1/1	0,21	21	21	10	841	0	0	0/1	28,28	28	56	99	1128	1102	28	0/1	19,16	16	35	99	648	741	19	1/1	0,12	12	12	20	479	0	0	1/1	0,5	5	5	0	196	0	0	1/1	0,20	20	20	44	807	0	0	1.3333	0	0	0	0	ambiguous	0	1/1	FALSE	FALSE	FALSE	0.45714285714285713	0.5
chr02	11461909	NA	G	A	1604	NA	0.452381	5.49198	2	0.142857	14	57	1X	252	252	2	3.0484	3.9123	0	1	1	60	59.3026	6	1	5.36299	0.929825	0.933333	0	0	0	0	2274	7706	195	29	3.0484	7.03031	28	1	28	3.0484	29	90	5.51585	105	snp	GT:AD:AO:DP:GQ:QA:QR:RO	0/0/0/0	40,0	0	40	23	0	1592	40	0/1	47,37	37	84	99	1481	1870	47	0/1	22,20	20	42	99	793	867	22	0/0	36,0	0	36	82	0	1411	36	0/0	17,0	0	17	25	0	689	17	0/0	33,0	0	33	73	0	1277	33	0.697400000000002	0	0	0	0	ambiguous	0	0/0	FALSE	FALSE	FALSE	0.47619047619047616	0.44047619047619047
chr02	11462537	NA	C	T	1309.99	NA	0.5	3.0103	2	0.142857	14	48	1X	204	204	1.77778	3.73412	8.57818	0	1	1	60	59.7115	6	1	6.1941	0.958333	0.948718	0	0	0	0	1849	6163	156	22	3.73412	5.01474	26	1	20	5.9056	28	76	3.23302	80	snp	GT:AD:AO:DP:GQ:QA:QR:RO	0/0/0/0	42,0	0	42	27	0	1676	42	0/1	31,24	24	55	99	932	1221	31	0/1	17,24	24	41	99	917	659	17	0/0	23,0	0	23	44	0	909	23	0/0	23,0	0	23	44	0	899	23	0/0	20,0	0	20	35	0	799	20	0.288499999999999	0	0	0	0	ambiguous	0	0/0	FALSE	FALSE	FALSE	0.5853658536585366	0.43636363636363634
chr02	11463360	NA	C	T	1531.97	NA	0.455285	5.14646	2	0.142857	14	56	1X	226	226	2.38835	6.88793	7.14887	0	1	1	60	59.7176	6	1	0.140985	0.928571	0.947059	0	0	0	0	2199	6678	170	29	3.16541	7.14887	27	1	32	5.49198	24	88	3.47014	82	snp	GT:AD:AO:DP:GQ:QA:QR:RO	0/0/0/0	28,0	0	28	3	0	1115	28	0/1	41,34	34	75	99	1340	1614	41	0/1	26,22	22	48	99	859	1004	26	0/0	34,0	0	34	71	0	1324	34	0/0	18,0	0	18	23	0	695	18	0/0	23,0	0	23	38	0	926	23	0.282400000000003	0	0	0	0	ambiguous	0	0/0	FALSE	FALSE	FALSE	0.4583333333333333	0.4533333333333333
chr02	11463367	NA	G	A	1473.52	NA	0.457627	4.85053	2	0.142857	14	54	1X	219	219	2.33663	3.6537	5.9714	0	1	1	60	59.7091	6	1	1.09222	0.925926	0.951515	0	0	0	0	2113	6499	165	28	3.17115	5.23441	26	1	31	5.5839	23	87	4.0763	78	snp	GT:AD:AO:DP:GQ:QA:QR:RO	0/0/0/0	30,0	0	30	6	0	1167	30	0/1	37,33	33	70	99	1272	1462	37	0/1	27,21	21	48	99	841	1039	27	0/0	30,0	0	30	59	0	1203	30	0/0	18,0	0	18	23	0	693	18	0/0	23,0	0	23	38	0	935	23	0.290900000000001	0	0	0	0	ambiguous	0	0/0	FALSE	FALSE	FALSE	0.4375	0.4714285714285714
chr02	11463637	NA	A	G	1272.71	NA	0.427273	8.06391	2	0.142857	14	47	1X	237	237	1.73228	3.42611	4.65605	0	1	1	60	59.7421	6	1	9.95195	0.957447	0.936842	0	0	0	0	1836	7360	190	20	5.27418	3.19316	27	1	24	3.0565	23	92	3.42174	98	snp	GT:AD:AO:DP:GQ:QA:QR:RO	0/0/0/0	46,0	0	46	47	0	1762	46	0/1	41,29	29	70	99	1139	1570	41	0/1	22,18	18	40	99	697	869	22	0/0	35,0	0	35	94	0	1359	35	0/0	18,0	0	18	43	0	696	18	0/0	28,0	0	28	73	0	1104	28	0.257899999999999	0	0	0	0	ambiguous	0	0/0	FALSE	FALSE	FALSE	0.45	0.4142857142857143
chr02	11464008	NA	A	C	5109.53	NA	0.495238	3.03098	12	0.857143	14	153	1X	206	206	0	5.40885	3.05127	0	1	1	59.3725	60	6	1	1.02892	0.941176	0.90566	0	0	0	0	6120	2075	53	68	7.11197	5.01789	85	1	72	4.1599	81	31	6.32897	22	snp	GT:AD:AO:DP:GQ:QA:QR:RO	1/1/1/1	0,32	32	32	6	1312	0	0	0/1	31,29	29	60	99	1137	1241	31	0/1	22,23	23	45	99	917	834	22	1/1	0,29	29	29	54	1167	0	0	1/1	0,14	14	14	9	556	0	0	1/1	0,26	26	26	45	1031	0	0	0.627499999999998	0	0	0	0	ambiguous	0	1/1	FALSE	FALSE	FALSE	0.5111111111111111	0.48333333333333334
chr02	11466148	NA	G	T	1230.03	NA	0.505747	3.03526	2	0.142857	14	44	1X	205	205	1.47458	6.16881	4.10278	0	1	1	60	60	6	1	1.71354	0.886364	0.962733	0	0	0	0	1718	6416	161	25	4.78696	3.34749	19	1	21	3.20771	23	87	5.28967	74	snp	GT:AD:AO:DP:GQ:QA:QR:RO	0/0/0/0	36,0	0	36	29	0	1442	36	0/1	27,26	26	53	99	1031	1091	27	0/1	16,18	18	34	99	687	639	16	0/0	29,0	0	29	71	0	1150	29	0/0	8,0	0	8	8	0	305	8	0/0	45,0	0	45	99	0	1789	45	0	0	0	0	0	ambiguous	0	0/0	FALSE	FALSE	FALSE	0.5294117647058824	0.49056603773584906
chr02	11466210	NA	T	C	1139.09	NA	0.44086	5.83555	2	0.142857	14	41	1X	200	200	1.73832	3.06326	3.35173	0	1	1	60	60	6	1	2.75592	0.853659	0.974843	0	0	0	0	1627	6308	159	20	3.06326	3.13321	21	1	19	3.48696	22	88	6.95719	71	snp	GT:AD:AO:DP:GQ:QA:QR:RO	0/0/0/0	30,0	0	30	26	0	1195	30	0/1	35,25	25	60	99	993	1387	35	0/1	17,16	16	33	99	634	665	17	0/0	33,0	0	33	88	0	1328	33	0/0	8,0	0	8	12	0	328	8	0/0	36,0	0	36	97	0	1405	36	0	0	0	0	0	ambiguous	0	0/0	FALSE	FALSE	FALSE	0.48484848484848486	0.4166666666666667
chr02	11466494	NA	C	T	1111.74	NA	0.471264	3.63429	2	0.142857	14	41	1X	177	177	1.93333	3.48696	6.13977	0	1	1	60	60	6	1	2.97689	0.926829	0.948529	0	0	0	0	1587	5325	136	21	3.06326	4.03217	20	1	22	3.48696	19	53	17.3803	83	snp	GT:AD:AO:DP:GQ:QA:QR:RO	0/0/0/0	27,0	0	27	13	0	1095	27	0/1	26,23	23	49	99	884	1016	26	0/1	20,18	18	38	99	703	784	20	0/0	32,0	0	32	76	0	1245	32	0/0	12,0	0	12	16	0	441	12	0/0	19,0	0	19	37	0	744	19	0	0	0	0	0	ambiguous	0	0/0	FALSE	FALSE	FALSE	0.47368421052631576	0.46938775510204084
chr02	11467178	NA	T	C	1263.94	NA	0.529412	3.64897	2	0.142857	14	45	1X	190	190	1.61905	3.05855	3.14508	0	1	1	60	59.8759	6	1	4.15191	0.933333	0.965517	0	0	0	0	1760	5623	145	27	6.91895	3.02528	18	1	25	4.21667	20	82	8.41652	63	snp	GT:AD:AO:DP:GQ:QA:QR:RO	0/0/0/0	34,0	0	34	18	0	1281	34	0/1	24,31	31	55	99	1214	922	24	0/1	16,14	14	30	99	546	630	16	0/0	28,0	0	28	60	0	1105	28	0/0	19,0	0	19	33	0	753	19	0/0	24,0	0	24	48	0	932	24	0.124099999999999	0	0	0	0	ambiguous	0	0/0	FALSE	FALSE	FALSE	0.4666666666666667	0.5636363636363636
chr02	11467595	NA	G	A	5188.37	NA	0.459184	4.4284	12	0.857143	14	157	1X	210	210	0	9.10979	5.01789	0	1	1	60	60	6	1	1.8752	0.968153	0.90566	0	0	0	0	6180	2128	53	69	8.0033	3.05127	88	1	79	3.02413	78	35	14.851	18	snp	GT:AD:AO:DP:GQ:QA:QR:RO	1/1/1/1	0,35	35	35	11	1365	0	0	0/1	28,27	27	55	99	1074	1115	28	0/1	25,18	18	43	99	674	1013	25	1/1	0,34	34	34	69	1355	0	0	1/1	0,14	14	14	9	547	0	0	1/1	0,29	29	29	54	1165	0	0	0	0	0	0	0	ambiguous	0	1/1	FALSE	FALSE	FALSE	0.4186046511627907	0.4909090909090909
chr02	11468331	NA	G	T	1365.65	NA	0.475728	3.53736	2	0.142857	14	49	1X	214	214	1.85586	5.18177	3.65516	0	1	1	60	60	6	1	5.421	0.877551	0.939394	0	0	0	0	1936	6462	165	29	6.59988	3.02346	20	1	21	5.18177	28	82	3.02346	83	snp	GT:AD:AO:DP:GQ:QA:QR:RO	0/0/0/0	38,0	0	38	24	0	1533	38	0/1	33,31	31	64	99	1242	1326	33	0/1	21,18	18	39	99	694	747	21	0/0	17,0	0	17	27	0	653	17	0/0	32,0	0	32	72	0	1254	32	0/0	24,0	0	24	48	0	949	24	0	0	0	0	0	ambiguous	0	0/0	FALSE	FALSE	FALSE	0.46153846153846156	0.484375
chr02	11469464	NA	A	G	5757.68	NA	0.515152	3.20771	12	0.857143	14	172	1X	220	220	0	3.2123	7.5342	0	1	1	59.9012	60	6	1	7.87396	0.936047	0.833333	0	0	0	0	6789	1720	48	84	3.2123	3.73412	88	1	82	3.81829	90	31	11.8771	17	snp	GT:AD:AO:DP:GQ:QA:QR:RO	1/1/1/1	0,43	43	43	34	1711	0	0	0/1	30,34	34	64	99	1332	1055	30	0/1	18,17	17	35	99	685	665	18	1/1	0,27	27	27	62	1069	0	0	1/1	0,21	21	21	44	831	0	0	1/1	0,30	30	30	71	1161	0	0	0.0987999999999971	0	0	0	0	ambiguous	0	1/1	FALSE	FALSE	FALSE	0.4857142857142857	0.53125
chr02	11470102	NA	C	T	5491.58	NA	0.585106	8.9241	12	0.857143	14	163	1X	202	202	0	3.02362	3.06598	0	1	1	60	60	6	1	9.58932	0.93865	0.974359	0	0	0	0	6466	1504	39	81	3.02362	7.52028	82	1	92	8.88527	71	19	3.06598	20	snp	GT:AD:AO:DP:GQ:QA:QR:RO	1/1/1/1	0,39	39	39	42	1583	0	0	0/1	23,31	31	54	99	1230	923	23	0/1	16,24	24	40	99	914	581	16	1/1	0,20	20	20	53	785	0	0	1/1	0,25	25	25	68	994	0	0	1/1	0,24	24	24	65	960	0	0	0	0	0	0	0	ambiguous	0	1/1	FALSE	FALSE	FALSE	0.6	0.5740740740740741
chr02	11471144	NA	G	A	5359.71	NA	0.57732000000000006	8.04722	12	0.857143	14	160	1X	201	201	0	3.22745	4.33437	0	1	1	59.6562	60	6	1	5.06517	0.975	0.926829	0	0	0	0	6342	1632	41	80	3.0103	7.30028	80	1	94	13.6505	66	24	5.60547	17	snp	GT:AD:AO:DP:GQ:QA:QR:RO	1/1/1/1	0,27	27	27	22	1060	0	0	0/1	25,33	33	58	99	1306	1004	25	0/1	16,23	23	39	99	912	628	16	1/1	0,32	32	32	85	1245	0	0	1/1	0,20	20	20	48	816	0	0	1/1	0,25	25	25	64	1003	0	0	0.343800000000002	0	0	0	0	ambiguous	0	1/1	FALSE	FALSE	FALSE	0.5897435897435898	0.5689655172413793
chr02	11471420	NA	A	T	1577.37	NA	0.527778	3.73412	2	0.142857	14	57	1X	234	234	1.71429	6.09608	3.02257	0	1	1	60	60.0508	6	1	3.5091	0.964912	0.937853	0	0	0	0	2201	7003	177	27	3.35316	8.42058	30	1	24	6.09608	33	88	3.02257	89	snp	GT:AD:AO:DP:GQ:QA:QR:RO	0/0/0/0	39,0	0	39	15	0	1555	39	0/1	32,40	40	72	99	1569	1281	32	0/1	19,17	17	36	99	632	731	19	0/0	32,0	0	32	63	0	1271	32	0/0	27,0	0	27	48	0	1063	27	0/0	28,0	0	28	51	0	1102	28	0.0508000000000024	0	0	0	0	ambiguous	0	0/0	FALSE	FALSE	FALSE	0.4722222222222222	0.5555555555555556
chr02	11471620	NA	T	C	5804.98	NA	0.427184	7.75381	12	0.857143	14	175	1X	234	234	0	4.01538	5.99147	0	1	1	59.7143	59.8136	6	1	3.09951	0.96	0.847458	0	0	0	0	6887	2311	59	95	5.80219	7.46366	80	1	89	3.12198	86	28	3.34154	31	snp	GT:AD:AO:DP:GQ:QA:QR:RO	1/1/1/1	0,41	41	41	14	1619	0	0	0/1	33,24	24	57	99	931	1289	33	0/1	26,20	20	46	99	798	1022	26	1/1	0,34	34	34	65	1340	0	0	1/1	0,23	23	23	32	899	0	0	1/1	0,33	33	33	62	1300	0	0	0.0992999999999995	0	0	0	0	ambiguous	0	1/1	FALSE	FALSE	FALSE	0.43478260869565216	0.42105263157894735
chr02	11471631	NA	C	T	1245.5	NA	0.429907	7.57648	2	0.142857	14	46	1X	238	238	1.63359	4.70971	4.38594	0	1	1.5	59.913	59.7435	6	1	10.3381	0.891304	0.942408	0	0	0	0	1792	7446	191	22	3.19912	7.1145	24	1	24	3.19912	22	93	3.29452	98	snp	GT:AD:AO:DP:GQ:QA:QR:RO	0/0/0/0	43,0	0	43	45	0	1666	43	0/1	32,23	23	55	99	878	1259	32	0/1	28,23	23	52	99	914	1082	28	0/0	33,0	0	33	91	0	1276	33	0/0	23,0	0	23	60	0	926	23	0/0	32,0	0	32	88	0	1237	32	0.169499999999999	0	0	0	0	ambiguous	0	0/0	FALSE	FALSE	FALSE	0.4423076923076923	0.41818181818181815
chr02	11472560	NA	T	A	4237.25	NA	0.413793	8.62618	12	0.857143	14	127	1X	178	178	0	6.8574	4.07475	1	1	1	60	60	6	1	2.43622	0.96063	0.960784	0	0	0	0	5082	1916	51	62	3.16418	3.05288	65	1	67	3.84811	60	22	5.09662	29	snp	GT:AD:AO:DP:GQ:QA:QR:RO	1/1/1/1	0,25	25	25	0	1017	0	0	0/1	35,25	25	60	99	986	1296	35	0/1	16,11	11	27	99	447	620	16	1/1	0,29	29	29	77	1163	0	0	1/1	0,22	22	22	55	858	0	0	1/1	0,15	15	15	34	611	0	0	0	0	0	0	0	ambiguous	0	1/1	FALSE	FALSE	FALSE	0.4074074074074074	0.4166666666666667
chr02	11472943	NA	C	T	1164.71	NA	0.477273	3.40511	2	0.142857	14	42	1X	203	203	1.53043	10.4553	3.02379	0	1	1	60	60	6	1	7.91121	0.97619	0.975155	0	0	0	0	1658	6310	161	18	4.87156	3.02379	24	1	15	10.4553	27	74	5.28967	87	snp	GT:AD:AO:DP:GQ:QA:QR:RO	0/0/0/0	38,0	0	38	34	0	1496	38	0/1	28,25	25	53	99	977	1123	28	0/1	18,17	17	35	99	681	675	18	0/0	31,0	0	31	80	0	1199	31	0/0	17,0	0	17	38	0	666	17	0/0	29,0	0	29	74	0	1151	29	0	0	0	0	0	ambiguous	0	0/0	FALSE	FALSE	FALSE	0.4857142857142857	0.4716981132075472
chr02	11473152	NA	A	G	6263.89	NA	0.5	3.0103	12	0.857143	14	186	1X	240	240	0	3.75747	4.45795	0	1	1	59.7312	60	6	1	6.76565	0.962366	0.962963	0	0	0	0	7395	2078	54	85	5.99899	3.17115	101	1	88	4.17776	98	18	16.0391	36	snp	GT:AD:AO:DP:GQ:QA:QR:RO	1/1/1/1	0,48	48	48	35	1931	0	0	0/1	30,35	35	65	99	1407	1150	30	0/1	24,19	19	43	99	745	928	24	1/1	0,32	32	32	72	1245	0	0	1/1	0,18	18	18	29	695	0	0	1/1	0,34	34	34	78	1372	0	0	0.268799999999999	0	0	0	0	ambiguous	0	1/1	FALSE	FALSE	FALSE	0.4418604651162791	0.5384615384615384
chr02	11473897	NA	G	A	1267.4	NA	0.494737	3.03316	2	0.142857	14	47	1X	213	213	1.61017	3.42611	6.35908	0	1	1	60	60	6	1	5.16822	0.914894	0.939759	0	0	0	0	1791	6465	166	25	3.42611	3.06262	22	1	19	6.75262	28	95	10.545	71	snp	GT:AD:AO:DP:GQ:QA:QR:RO	0/0/0/0	34,0	0	34	22	0	1340	34	0/1	29,24	24	53	99	913	1133	29	0/1	19,23	23	42	99	878	711	19	0/0	33,0	0	33	79	0	1290	33	0/0	15,0	0	15	25	0	580	15	0/0	36,0	0	36	88	0	1411	36	0	0	0	0	0	ambiguous	0	0/0	FALSE	FALSE	FALSE	0.5476190476190477	0.4528301886792453
chr02	11473935	NA	C	T	1015.48	NA	0.453488	4.62628	2	0.142857	14	39	1X	191	191	1.6381	5.73856	4.4389	0	1	1	60	60	6	1	5.46769	0.948718	0.914474	0	0	0	0	1472	5729	152	22	4.40227	3.23888	17	1	16	5.73856	23	77	3.06744	75	snp	GT:AD:AO:DP:GQ:QA:QR:RO	0/0/0/0	28,0	0	28	24	0	1051	28	0/1	28,22	22	50	99	834	1055	28	0/1	19,17	17	36	99	638	731	19	0/0	30,0	0	30	79	0	1143	30	0/0	13,0	0	13	28	0	488	13	0/0	34,0	0	34	91	0	1261	34	0	0	0	0	0	ambiguous	0	0/0	FALSE	FALSE	FALSE	0.4722222222222222	0.44
chr02	11474307	NA	T	C	5184.3	NA	0.494382	3.0347	12	0.857143	14	155	1X	200	200	0	4.14507	4.21667	0	1	1	59.8839	60	6	1	2.43289	0.967742	0.866667	0	0	0	0	6131	1731	45	89	10.4213	3.05855	66	1	88	9.18849	67	15	13.8677	30	snp	GT:AD:AO:DP:GQ:QA:QR:RO	1/1/1/1	0,25	25	25	11	973	0	0	0/1	24,25	25	49	99	994	918	24	0/1	21,19	19	40	99	750	813	21	1/1	0,37	37	37	91	1456	0	0	1/1	0,12	12	12	16	474	0	0	1/1	0,37	37	37	91	1484	0	0	0.116100000000003	0	0	0	0	ambiguous	0	1/1	FALSE	FALSE	FALSE	0.475	0.5102040816326531
chr02	11475036	NA	T	A	4806.25	NA	0.54023	4.23331	12	0.857143	14	146	1X	186	186	0	11.5772	10.8276	0	1	1	59.8288	60	6	1	6.18912	0.924658	1	0	0	0	0	5694	1573	40	68	4.49761	3.87889	78	1	69	3.96218	77	24	6.48466	16	snp	GT:AD:AO:DP:GQ:QA:QR:RO	1/1/1/1	0,38	38	38	32	1487	0	0	0/1	25,25	25	50	99	984	1013	25	0/1	15,22	22	37	99	861	560	15	1/1	0,25	25	25	60	953	0	0	1/1	0,14	14	14	27	552	0	0	1/1	0,22	22	22	51	857	0	0	0.171199999999999	0	0	0	0	ambiguous	0	1/1	FALSE	FALSE	FALSE	0.5945945945945946	0.5
chr02	11475095	NA	G	T	1253.01	NA	0.505747	3.03526	2	0.142857	14	44	1X	193	193	1.64151	12.6832	3.37464	0	1	1	60	59.906	6	1	4.04237	0.954545	0.95302	0	0	0	0	1776	5765	149	18	6.16881	6.28937	26	1	31	19.0002	13	64	9.43728	85	snp	GT:AD:AO:DP:GQ:QA:QR:RO	0/0/0/0	31,0	0	31	18	0	1228	31	0/1	25,24	24	49	99	972	942	25	0/1	18,20	20	38	99	804	690	18	0/0	35,0	0	35	84	0	1374	35	0/0	13,0	0	13	18	0	487	13	0/0	27,0	0	27	60	0	1044	27	0.0940000000000012	0	0	0	0	ambiguous	0	0/0	FALSE	FALSE	FALSE	0.5263157894736842	0.4897959183673469
chr02	11475117	NA	T	C	4435.87	NA	0.505882	3.03585	12	0.857143	14	136	1X	178	178	0	3.26577	3.83753	0	1	1	59.9706	60	6	1	1.73548	0.970588	0.928571	0	0	0	0	5287	1635	42	62	5.30951	3.21711	74	1	82	15.5282	54	17	6.31921	25	snp	GT:AD:AO:DP:GQ:QA:QR:RO	1/1/1/1	0,25	25	25	10	984	0	0	0/1	26,24	24	50	99	972	1017	26	0/1	16,19	19	35	99	719	618	16	1/1	0,34	34	34	81	1335	0	0	1/1	0,10	10	10	9	376	0	0	1/1	0,24	24	24	51	901	0	0	0.0294000000000025	0	0	0	0	ambiguous	0	1/1	FALSE	FALSE	FALSE	0.5428571428571428	0.48
chr02	11475286	NA	C	A	1613	NA	0.508929	3.08785	2	0.142857	14	57	1X	227	227	1.94783	6.09608	5.18177	0	1	1	60	60	6	1	0.604325	0.947368	0.934911	0	0	0	0	2265	6630	169	33	6.09608	5.18177	24	1	21	11.5819	36	84	3.02315	85	snp	GT:AD:AO:DP:GQ:QA:QR:RO	0/0/0/0	33,0	0	33	7	0	1309	33	0/1	30,39	39	69	99	1540	1150	30	0/1	25,18	18	43	99	725	983	25	0/0	39,0	0	39	84	0	1512	39	0/0	13,0	0	13	5	0	507	13	0/0	29,0	0	30	54	0	1169	29	0	0	0	0	0	ambiguous	0	0/0	FALSE	FALSE	FALSE	0.4186046511627907	0.5652173913043478
chr02	11475399	NA	C	A	1491.69	NA	0.55914	5.83555	2	0.142857	14	52	1X	200	200	1.73832	5.68288	5.88603	1	1	1	60	60	6	1	0.581883	0.961538	0.97973	0	0	0	0	2058	5843	148	28	3.67845	3.5385	24	1	20	9.02361	32	84	8.87914	64	snp	GT:AD:AO:DP:GQ:QA:QR:RO	0/0/0/0	30,0	0	30	36	0	1191	30	0/1	29,36	36	65	99	1442	1137	29	0/1	12,16	16	28	99	616	466	12	0/0	35,0	0	35	99	0	1384	35	0/0	11,0	0	11	2	0	438	11	0/0	31,0	0	31	92	0	1227	31	0	0	0	0	0	ambiguous	0	0/0	FALSE	FALSE	FALSE	0.5714285714285714	0.5538461538461539
chr02	11475554	NA	C	T	1380.9	NA	0.533333	3.87889	2	0.142857	14	48	1X	201	201	1.62162	5.9056	3.02449	0	1	1	60	60	6	1	3.05624	0.9375	0.96732	0	0	0	0	1924	5977	153	25	3.19126	3.70574	23	1	33	17.6677	15	83	5.40885	70	snp	GT:AD:AO:DP:GQ:QA:QR:RO	0/0/0/0	32,0	0	32	14	0	1264	32	0/1	22,31	31	53	99	1231	830	22	0/1	20,17	17	37	99	693	779	20	0/0	28,0	0	28	58	0	1119	28	0/0	14,0	0	14	16	0	534	14	0/0	37,0	0	37	85	0	1451	37	0	0	0	0	0	ambiguous	0	0/0	FALSE	FALSE	FALSE	0.4594594594594595	0.5849056603773585
chr02	11475857	NA	C	T	1523.8	NA	0.5	3.0103	2	0.142857	14	55	1X	225	225	1.91304	9.68264	8.11965	0	1	1	59.8909	59.9824	6	1	3.71095	0.927273	0.941176	0	0	0	0	2148	6634	170	25	3.99733	3.47014	30	1	28	3.04978	27	77	6.28028	93	snp	GT:AD:AO:DP:GQ:QA:QR:RO	0/0/0/0	39,0	0	39	16	0	1517	39	0/1	42,39	39	81	99	1520	1635	42	0/1	13,16	16	29	99	628	508	13	0/0	27,0	0	27	49	0	1049	27	0/0	20,0	0	20	28	0	785	20	0/0	29,0	0	29	55	0	1140	29	0.0914999999999964	0	0	0	0	ambiguous	0	0/0	FALSE	FALSE	FALSE	0.5517241379310345	0.48148148148148145
chr02	11476032	NA	A	G	1562.23	NA	0.55102	5.22609	2	0.142857	14	54	1X	186	186	2.22727	3.17115	4.06314	1	1	1	60	60	6	1	5.10121	0.925926	0.939394	0	0	0	0	2138	5055	132	25	3.6537	4.65535	29	1	27	3.0103	27	57	8.34028	75	snp	GT:AD:AO:DP:GQ:QA:QR:RO	0/0/0/0	28,0	0	28	22	0	1034	28	0/1	30,36	36	66	99	1428	1205	30	0/1	14,18	18	32	99	710	553	14	0/0	27,0	0	27	68	0	1012	27	0/0	6,0	0	6	0	0	215	6	0/0	27,0	0	27	68	0	1036	27	0	0	0	0	0	ambiguous	0	0/0	FALSE	FALSE	FALSE	0.5625	0.5454545454545454
chr02	11476048	NA	C	T	1490.22	NA	0.539216	4.37279	2	0.142857	14	55	1X	186	186	2.42857	7.78754	3.02688	1	1	1	60	60	6	1	4.43053	0.890909	0.938931	0	0	0	0	2082	5024	131	26	3.36563	6.73993	29	1	29	3.36563	26	52	15.0943	79	snp	GT:AD:AO:DP:GQ:QA:QR:RO	0/0/0/0	27,0	0	27	19	0	1051	27	0/1	33,36	36	69	99	1383	1278	33	0/1	14,19	19	33	99	699	524	14	0/0	22,0	0	22	52	0	852	22	0/0	7,0	0	7	0	0	264	7	0/0	28,0	0	28	70	0	1055	28	0	0	0	0	0	ambiguous	0	0/0	FALSE	FALSE	FALSE	0.5757575757575758	0.5217391304347826
chr02	11476143	NA	T	C	1388.41	NA	0.495146	3.03138	2	0.142857	14	51	1X	181	181	2.64103	6.45911	4.07933	1	1	1	60	59.9538	6	1	5.48595	0.921569	0.907692	0	0	0	0	1960	4960	130	24	3.3935	3.0103	27	1	31	8.16222	20	58	6.28421	72	snp	GT:AD:AO:DP:GQ:QA:QR:RO	0/0/0/0	27,0	0	27	24	0	1040	27	0/1	31,30	30	61	99	1152	1150	31	0/1	21,21	21	42	99	808	805	21	0/0	24,0	0	24	62	0	904	24	0/0	4,0	0	4	0	0	160	4	0/0	23,0	0	23	59	0	901	23	0.0461999999999989	0	0	0	0	ambiguous	0	0/0	FALSE	FALSE	FALSE	0.5	0.4918032786885246
chr02	11476445	NA	G	A	1343.59	NA	0.522727	3.40511	2	0.142857	14	46	1X	179	179	1.93407	3.76559	3.41847	1	1	1	60	59.8722	6	1	2.92	0.978261	0.947368	0	0	0	0	1855	5242	133	28	7.73089	3.41847	18	1	23	3.0103	23	65	3.15724	68	snp	GT:AD:AO:DP:GQ:QA:QR:RO	0/0/0/0	32,0	0	32	38	0	1260	32	0/1	22,32	32	54	99	1308	889	22	0/1	20,14	14	34	99	547	783	20	0/0	30,0	0	30	88	0	1142	30	0/0	6,0	0	6	0	0	246	6	0/0	23,0	0	23	67	0	922	23	0.127800000000001	0	0	0	0	ambiguous	0	0/0	FALSE	FALSE	FALSE	0.4117647058823529	0.5925925925925926
chr02	11478118	NA	T	C	3377.17	NA	0	0	10	0.714286	14	98	1X	184	184	0.569767	4.4284	4.62628	1	1	1	60	60	6	1	2.62669	0.989796	0.895349	0	0	0	0	3846	3332	86	53	4.4284	3.41429	45	1	46	3.80798	52	40	3.91929	46	snp	GT:AD:AO:DP:GQ:QA:QR:RO	1/1/1/1	0,29	29	29	19	1141	0	0	0/0	52,0	0	52	99	0	2028	52	0/0	34,0	0	34	99	0	1304	34	1/1	0,33	33	33	82	1292	0	0	1/1	0,9	9	9	0	346	0	0	1/1	0,27	27	27	64	1067	0	0	0	0	0	0	0	unambiguous	0	1/1	FALSE	FALSE	FALSE	0	0
chr02	11478236	NA	C	A	4720.02	NA	0.525773	3.56996	12	0.857143	14	141	1X	187	187	0	5.61299	3.76559	1	1	1	59.7943	60	6	1	3.6102	0.929078	0.956522	0	0	0	0	5630	1808	46	61	8.56989	7.73089	80	1	76	4.87376	65	27	6.03148	19	snp	GT:AD:AO:DP:GQ:QA:QR:RO	1/1/1/1	0,39	39	39	50	1555	0	0	0/1	28,25	25	53	99	991	1111	28	0/1	18,26	26	44	99	1037	697	18	1/1	0,26	26	26	79	1038	0	0	1/1	0,4	4	4	0	164	0	0	1/1	0,21	21	21	64	845	0	0	0.2057	0	0	0	0	ambiguous	0	1/1	FALSE	FALSE	FALSE	0.5909090909090909	0.4716981132075472
chr02	11478253	NA	A	C	4511.06	NA	0.541667	4.45795	12	0.857143	14	138	1X	183	183	0	8.10854	3.44459	1	1	1	59.7391	60	6	1	1.67401	0.942029	0.933333	0	0	0	0	5445	1671	45	61	7.03854	5.37479	77	1	73	4.01736	65	26	5.37479	19	snp	GT:AD:AO:DP:GQ:QA:QR:RO	1/1/1/1	0,33	33	33	44	1314	0	0	0/1	26,28	28	54	99	1098	965	26	0/1	18,24	24	42	99	918	665	18	1/1	1,22	22	23	31	886	41	1	1/1	0,6	6	6	1	238	0	0	1/1	0,25	25	25	78	991	0	0	0.260899999999999	0	0	1	0	ambiguous	0	1/1	FALSE	FALSE	FALSE	0.5714285714285714	0.5185185185185185
chr02	11478654	NA	A	C	4321.69	NA	0.511111	3.10681	12	0.857143	14	134	1X	178	178	0	4.04742	3.0103	0	1	1	60	59.7273	6	1	1.58648	0.955224	0.931818	0	0	0	0	5171	1671	44	65	3.26958	7.94546	69	1	60	6.18648	74	17	7.94546	27	snp	GT:AD:AO:DP:GQ:QA:QR:RO	1/1/1/1	0,27	27	27	8	1045	0	0	0/1	27,23	23	50	99	875	1051	27	0/1	17,23	23	40	99	890	620	17	1/1	0,22	22	22	40	844	0	0	1/1	0,15	15	15	19	588	0	0	1/1	0,24	24	24	46	929	0	0	0.2727	0	0	0	0	ambiguous	0	1/1	FALSE	FALSE	FALSE	0.575	0.46
chr02	11479269	NA	C	G	1430.35	NA	0.514851	3.2038	2	0.142857	14	52	1X	178	178	2.62338	5.68288	6.38815	1	1	1	60	59.9921	6	1	5.96776	0.884615	0.97619	0	0	0	0	1998	4903	126	28	3.67845	14.6604	24	1	28	3.67845	24	50	14.6604	76	snp	GT:AD:AO:DP:GQ:QA:QR:RO	0/0/0/0	31,0	0	31	26	0	1177	31	0/1	27,35	35	62	99	1374	1067	27	0/1	22,17	17	39	99	624	859	22	0/0	20,0	0	20	47	0	772	20	0/0	4,0	0	4	0	0	156	4	0/0	22,0	0	22	53	0	872	22	0.00789999999999935	0	0	0	0	ambiguous	0	0/0	FALSE	FALSE	FALSE	0.4358974358974359	0.5645161290322581
chr02	11479327	NA	T	G	1713.92	NA	0	0	10	0.714286	14	52	1X	151	151	0.262626	5.68288	5.66432	4	1	1	60	60	6	1	1.38581	0.961538	0.89899	0	0	0	0	2047	3812	99	30	5.68288	5.66432	22	1	22	5.68288	30	52	3.55865	47	snp	GT:AD:AO:DP:GQ:QA:QR:RO	1/1/1/1	0,24	24	24	1	963	0	0	0/0	63,0	0	63	99	0	2434	63	0/0	36,0	0	36	99	0	1378	36	1/1	0,17	17	17	30	657	0	0	1/1	0,1	1	1	0	37	0	0	1/1	0,10	10	10	1	390	0	0	0	0	0	0	0	unambiguous	0	1/1	FALSE	FALSE	FALSE	0	0
chr02	11479956	NA	T	C	5348.35	NA	0.5	3.0103	12	0.857143	14	160	1X	210	210	0	3.49888	14.1282	0	1	1	59.7062	60	6	1	2.65948	0.93125	0.96	0	0	0	0	6352	1963	50	71	7.40753	5.78978	89	1	76	3.87889	84	20	7.3532400000000004	30	snp	GT:AD:AO:DP:GQ:QA:QR:RO	1/1/1/1	0,44	44	44	28	1779	0	0	0/1	31,29	29	60	99	1164	1232	31	0/1	19,21	21	40	99	820	731	19	1/1	0,28	28	28	57	1098	0	0	1/1	0,13	13	13	12	529	0	0	1/1	0,25	25	25	48	962	0	0	0.293799999999997	0	0	0	0	ambiguous	0	1/1	FALSE	FALSE	FALSE	0.525	0.48333333333333334
chr02	11480650	NA	T	A	2096.86	NA	0.413043	9.05266	10	0.833333	12	70	1X	124	124	0	3.13438	4.45795	1	1	1	59.3143	60	5	1	2.8299	0.871429	0.944444	0	0	0	0	2720	2122	54	32	4.12706	3.17115	38	1	34	3.13438	36	26	3.17115	28	snp	GT:AD:AO:DP:GQ:QA:QR:RO	1/1/1/1	0,11	11	11	0	430	0	0	0/1	31,21	21	52	99	807	1223	31	0/1	23,17	17	40	99	631	899	23	1/1	0,12	12	12	25	483	0	0	NA	NA	NA	NA	NA	NA	NA	NA	1/1	0,9	9	9	16	369	0	0	0.685699999999997	0	0	0	NA	ambiguous	0	1/1	FALSE	FALSE	NA	0.425	0.40384615384615385
chr02	11481933	NA	C	A	1475.39	NA	0.423077	9.69175	2	0.142857	14	55	1X	243	243	2.30088	3.04978	6.36621	0	1	1	60	59.8396	6	1	0.208871	0.927273	0.914439	0	0	0	0	2141	7301	187	28	3.04978	4.41537	27	1	29	3.36563	26	91	3.3006	96	snp	GT:AD:AO:DP:GQ:QA:QR:RO	0/0/0/0	39,0	0	39	25	0	1559	39	0/1	45,32	32	77	99	1260	1762	45	0/1	30,23	23	53	99	881	1147	30	0/0	39,0	0	40	94	0	1507	39	0/0	9,0	0	9	4	0	352	9	0/0	25,0	0	25	52	0	974	25	0.160400000000003	0	0	0	0	ambiguous	0	0/0	FALSE	FALSE	FALSE	0.4339622641509434	0.4155844155844156
chr02	11483398	NA	T	C	2341.39	NA	0.488095	3.1137	12	0.857143	14	76	1X	119	119	0	3.46745	5.48477	2	1	1	59.2105	60	6	1	2.24993	0.881579	0.906977	0	0	0	0	2936	1558	43	41	4.03889	4.27278	35	1	39	3.12459	37	20	3.46479	23	snp	GT:AD:AO:DP:GQ:QA:QR:RO	1/1/1/1	0,10	10	10	0	375	0	0	0/1	18,24	24	42	99	959	675	18	0/1	25,17	17	42	99	655	883	25	1/1	0,14	14	14	36	521	0	0	1/1	0,1	1	1	0	41	0	0	1/1	0,10	10	10	24	385	0	0	0.789499999999997	0	0	0	0	ambiguous	0	1/1	FALSE	FALSE	FALSE	0.40476190476190477	0.5714285714285714
chr02	11483447	NA	G	A	886.61	NA	0.441558	5.29458	2	0.142857	14	34	1X	126	126	3.14286	4.03217	12.4515	1	1	1	60	59.1848	6	1	1.46554	0.882353	0.98913	0	0	0	0	1303	3546	92	18	3.26577	9.05266	16	1	17	3.0103	17	50	4.52089	42	snp	GT:AD:AO:DP:GQ:QA:QR:RO	0/0/0/0	15,0	0	15	1	0	570	15	0/1	25,21	21	46	99	813	994	25	0/1	18,13	13	31	99	490	674	18	0/0	12,0	0	12	33	0	447	12	0/0	8,0	0	8	21	0	311	8	0/0	14,0	0	14	39	0	550	14	0.815199999999997	0	0	0	0	ambiguous	0	0/0	FALSE	FALSE	FALSE	0.41935483870967744	0.45652173913043476
chr02	11484110	NA	A	C	5528.5	NA	0.526316	3.58174	12	0.857143	14	165	1X	210	210	0	6.81367	3.05855	0	1	1	58.8788	60	6	1	5.02909	0.945455	0.866667	0	0	0	0	6545	1753	45	75	5.9714	4.21667	90	1	92	7.76122	73	20	4.21667	25	snp	GT:AD:AO:DP:GQ:QA:QR:RO	1/1/1/1	0,31	31	31	22	1236	0	0	0/1	24,28	28	52	99	1096	918	24	0/1	21,22	22	43	99	864	835	21	1/1	0,33	33	33	83	1312	0	0	1/1	0,13	13	13	22	521	0	0	1/1	0,38	38	38	98	1516	0	0	1.1212	0	0	0	0	ambiguous	0	1/1	FALSE	FALSE	FALSE	0.5116279069767442	0.5384615384615384
chr02	11484779	NA	C	A	1164.96	NA	0.467391	3.86001	2	0.142857	14	43	1X	193	193	1.82178	3.0608	3.0103	0	1	1	59.6512	60	6	1	2.54818	0.906977	0.973333	0	0	0	0	1664	5950	150	21	3.0608	3.0103	22	1	25	5.48477	18	74	3.06821	76	snp	GT:AD:AO:DP:GQ:QA:QR:RO	0/0/0/0	31,0	0	31	20	0	1231	31	0/1	31,28	28	59	99	1071	1250	31	0/1	18,15	15	33	99	593	681	18	0/0	28,0	0	28	66	0	1114	28	0/0	10,0	0	10	11	0	402	10	0/0	32,0	0	32	78	0	1272	32	0.348799999999997	0	0	0	0	ambiguous	0	0/0	FALSE	FALSE	FALSE	0.45454545454545453	0.4745762711864407
chr02	11484814	NA	C	A	1174.37	NA	0.483146	3.22989	2	0.142857	14	43	1X	193	193	1.71154	17.6046	3.93679	0	1	1	59.6512	60	6	1	4.62762	0.883721	0.946667	0	0	0	0	1680	5956	150	23	3.46479	7.70068	20	1	24	4.27278	19	83	6.71628	67	snp	GT:AD:AO:DP:GQ:QA:QR:RO	0/0/0/0	34,0	0	34	24	0	1347	34	0/1	30,29	29	59	99	1123	1197	30	0/1	16,14	14	30	99	557	640	16	0/0	26,0	0	26	59	0	1036	26	0/0	13,0	0	13	20	0	511	13	0/0	31,0	0	31	74	0	1225	31	0.348799999999997	0	0	0	0	ambiguous	0	0/0	FALSE	FALSE	FALSE	0.4666666666666667	0.4915254237288136
chr02	11484906	NA	T	G	5050.83	NA	0.494382	3.0347	12	0.857143	14	150	1X	195	195	0	3.53145	13.8677	0	1	1	59.58	59.6222	6	1	4.29929	0.946667	0.844444	0	0	0	0	5972	1732	45	71	3.93679	3.05855	79	1	73	3.24192	77	26	5.37479	19	snp	GT:AD:AO:DP:GQ:QA:QR:RO	1/1/1/1	0,33	33	33	19	1253	0	0	0/1	27,25	25	52	99	1004	1060	27	0/1	18,19	19	37	99	763	672	18	1/1	0,34	34	34	80	1377	0	0	1/1	0,15	15	15	23	607	0	0	1/1	0,24	24	24	50	968	0	0	0.0422000000000011	0	0	0	0	ambiguous	0	1/1	FALSE	FALSE	FALSE	0.5135135135135135	0.4807692307692308
chr02	11485044	NA	G	A	4508.36	NA	0.506494	3.0385	12	0.857143	14	139	1X	177	177	0	3.02592	3.9246	0	1	1	59.3597	60	6	1	3.01591	0.985612	0.842105	0	0	0	0	5322	1485	38	68	3.1509	3.23888	71	1	76	5.65044	63	19	3.0103	19	snp	GT:AD:AO:DP:GQ:QA:QR:RO	1/1/1/1	0,22	22	22	13	854	0	0	0/1	18,23	23	41	99	891	700	18	0/1	20,16	16	36	99	598	785	20	1/1	0,36	36	36	94	1342	0	0	1/1	0,11	11	11	19	420	0	0	1/1	0,31	31	31	79	1217	0	0	0.640300000000003	0	0	0	0	ambiguous	0	1/1	FALSE	FALSE	FALSE	0.4444444444444444	0.5609756097560976
chr02	11487990	NA	T	C	4239.55	NA	0.454545	4.78696	12	0.857143	14	133	1X	187	187	0	3.41847	3.6537	1	1	1	60	60	6	1	4.77743	0.962406	0.944444	0	0	0	0	5116	2150	54	63	3.81032	3.0103	70	1	68	3.15724	65	26	3.17115	28	snp	GT:AD:AO:DP:GQ:QA:QR:RO	1/1/1/1	0,30	30	30	25	1169	0	0	0/1	33,27	27	60	99	1029	1314	33	0/1	21,18	18	39	99	682	836	21	1/1	0,21	21	21	51	790	0	0	1/1	0,8	8	8	0	296	0	0	1/1	0,29	29	29	75	1150	0	0	0	0	0	0	0	ambiguous	0	1/1	FALSE	FALSE	FALSE	0.46153846153846156	0.45
chr02	11488173	NA	T	C	4526.66	NA	0.488636	3.109	12	0.857143	14	135	1X	180	180	0	3.79846	3.44459	0	1	1	58.8519	60	6	1	0.692658	0.97037	0.911111	0	0	0	0	5409	1743	45	62	4.95658	3.44459	73	1	75	6.62942	60	20	4.21667	25	snp	GT:AD:AO:DP:GQ:QA:QR:RO	1/1/1/1	0,25	25	25	5	999	0	0	0/1	25,26	26	51	99	1058	982	25	0/1	20,17	17	37	99	685	761	20	1/1	0,25	25	25	49	985	0	0	1/1	0,16	16	16	22	652	0	0	1/1	0,26	26	26	52	1030	0	0	1.1481	0	0	0	0	ambiguous	0	1/1	FALSE	FALSE	FALSE	0.4594594594594595	0.5098039215686274
chr02	11488750	NA	A	C	3446.57	NA	0	0	10	0.714286	14	100	1X	200	200	0.5	8.56927	3.03223	1	1	1	59.8	60	6	1	2.9343	0.98	0.878788	0	0	0	0	3969	3844	99	46	4.40004	4.78696	54	1	62	15.518	38	55	5.66432	44	snp	GT:AD:AO:DP:GQ:QA:QR:RO	1/1/1/1	0,32	32	32	13	1277	0	0	0/0	63,0	0	63	99	0	2465	63	0/0	36,0	0	37	99	0	1379	36	1/1	0,29	29	29	60	1168	0	0	1/1	0,12	12	12	0	475	0	0	1/1	0,27	27	27	54	1049	0	0	0.200000000000003	0	0	0	0	unambiguous	0	1/1	FALSE	FALSE	FALSE	0	0
chr02	11488826	NA	T	C	4834.13	NA	0.509615	3.09382	12	0.857143	14	147	1X	198	198	0	4.7977	3.05288	1	1	1	60	60	6	1	0.263429	0.965986	0.941176	0	0	0	0	5796	1937	51	74	3.02507	3.3935	73	1	80	5.50675	67	23	4.07475	28	snp	GT:AD:AO:DP:GQ:QA:QR:RO	1/1/1/1	0,29	29	29	36	1151	0	0	0/1	35,33	33	68	99	1322	1329	35	0/1	16,20	20	36	99	768	608	16	1/1	0,27	27	27	81	1062	0	0	1/1	0,11	11	11	2	443	0	0	1/1	0,27	27	27	81	1050	0	0	0	0	0	0	0	ambiguous	0	1/1	FALSE	FALSE	FALSE	0.5555555555555556	0.4852941176470588
chr02	11489083	NA	T	C	3649.41	NA	0	0	10	0.714286	14	105	1X	205	205	0.525	4.02365	3.09716	1	1	1	60	60	6	1	2.93373	0.971429	0.92	0	0	0	0	4176	3804	100	47	5.51266	4.40004	58	1	46	6.50534	59	49	3.09716	51	snp	GT:AD:AO:DP:GQ:QA:QR:RO	1/1/1/1	0,37	37	37	21	1482	0	0	0/0	66,0	0	66	99	0	2477	66	0/0	34,0	0	34	99	0	1327	34	1/1	0,27	27	27	56	1086	0	0	1/1	0,12	12	12	0	471	0	0	1/1	0,29	29	29	62	1137	0	0	0	0	0	0	0	unambiguous	0	1/1	FALSE	FALSE	FALSE	0	0
chr02	11489760	NA	G	A	1624.27	NA	0.475806	3.64073	2	0.142857	14	59	1X	235	235	2.23423	3.93042	3.45446	0	1	1	60	59.9773	6	1	0.597386	0.915254	0.954545	0	0	0	0	2308	6907	176	32	3.93042	3.20771	27	1	25	5.99147	34	89	3.05965	87	snp	GT:AD:AO:DP:GQ:QA:QR:RO	0/0/0/0	32,0	0	32	5	0	1268	32	0/1	34,34	34	68	99	1322	1354	34	0/1	31,25	25	56	99	986	1206	31	0/0	29,0	0	29	53	0	1107	29	0/0	14,0	0	14	8	0	544	14	0/0	36,0	0	36	74	0	1428	36	0.0227000000000004	0	0	0	0	ambiguous	0	0/0	FALSE	FALSE	FALSE	0.44642857142857145	0.5
chr02	11489794	NA	A	C	3534.57	NA	0	0	10	0.714286	14	103	1X	224	224	0.42562	9.10307	3.17181	2	1	1	59.9612	60	6	1	0.918342	0.970874	0.917355	0	0	0	0	4086	4731	121	51	3.03138	4.46393	52	1	45	6.5732	58	50	10.9245	71	snp	GT:AD:AO:DP:GQ:QA:QR:RO	1/1/1/1	0,30	30	30	1	1210	0	0	0/0	66,0	0	66	99	0	2569	66	0/0	55,0	0	55	99	0	2162	55	1/1	0,28	28	28	65	1102	0	0	1/1	0,13	13	13	1	506	0	0	1/1	0,32	32	32	77	1268	0	0	0.0388000000000019	0	0	0	0	unambiguous	0	1/1	FALSE	FALSE	FALSE	0	0
chr02	11490855	NA	C	T	1259.37	NA	0.494505	3.03416	2	0.142857	14	45	1X	180	180	2.04494	6.91895	3.79846	0	1	1	59.6667	58.6444	6	1	0.980339	0.888889	0.925926	0	0	0	0	1780	5225	135	26	5.37479	3.41242	19	1	23	3.05855	22	65	3.41242	70	snp	GT:AD:AO:DP:GQ:QA:QR:RO	0/0/0/0	26,0	0	26	7	0	968	26	0/1	25,29	29	54	99	1146	972	25	0/1	21,16	16	37	99	634	807	21	0/0	24,0	0	24	46	0	976	24	0/0	11,0	0	11	7	0	435	11	0/0	28,0	0	28	58	0	1067	28	1.0223	0	0	0	0	ambiguous	0	0/0	FALSE	FALSE	FALSE	0.43243243243243246	0.5370370370370371
chr02	11492007	NA	G	T	1199.17	NA	0.483516	3.22506	2	0.142857	14	44	1X	189	189	1.85714	3.20771	8.41652	0	1	1	60	60	6	1	3.11896	0.909091	0.965517	0	0	0	0	1706	5603	145	20	3.79993	3.74411	24	1	27	7.94546	17	75	3.38469	70	snp	GT:AD:AO:DP:GQ:QA:QR:RO	0/0/0/0	29,0	0	29	14	0	1098	29	0/1	28,26	26	54	99	1009	1112	28	0/1	19,18	18	37	99	697	719	19	0/0	32,0	0	32	74	0	1200	32	0/0	13,0	0	13	17	0	521	13	0/0	24,0	0	24	50	0	953	24	0	0	0	0	0	ambiguous	0	0/0	FALSE	FALSE	FALSE	0.4864864864864865	0.48148148148148145
chr02	11492270	NA	G	C	4599.21	NA	0.454545	4.78696	12	0.857143	14	143	1X	197	197	0	8.49213	3.0103	1	1	1	60	60	6	1	1.10971	0.944056	0.87037	0	0	0	0	5547	2117	54	85	14.0803	4.45795	58	1	62	8.49213	81	25	3.6537	29	snp	GT:AD:AO:DP:GQ:QA:QR:RO	1/1/1/1	0,29	29	29	1	1112	0	0	0/1	32,27	27	59	99	1045	1256	32	0/1	22,18	18	40	99	717	861	22	1/1	0,26	26	26	71	1004	0	0	1/1	0,16	16	16	41	603	0	0	1/1	0,27	27	27	74	1066	0	0	0	0	0	0	0	ambiguous	0	1/1	FALSE	FALSE	FALSE	0.45	0.4576271186440678
chr02	11492681	NA	G	T	1435.33	NA	0.466667	4.16842	2	0.142857	14	56	1X	229	229	2.20183	3.16541	7.54152	0	1	1	60	60	6	1	2.99116	0.964286	0.953757	0	0	0	0	2090	6787	173	35	10.6105	3.62534	21	1	34	8.59409	22	84	3.3241	89	snp	GT:AD:AO:DP:GQ:QA:QR:RO	0/0/0/0	37,0	0	37	13	0	1482	37	0/1	40,33	33	73	99	1232	1491	40	0/1	24,23	23	47	99	858	959	24	0/0	30,0	0	30	57	0	1183	30	0/0	16,0	0	16	15	0	652	16	0/0	26,0	0	26	45	0	1020	26	0	0	0	0	0	ambiguous	0	0/0	FALSE	FALSE	FALSE	0.48936170212765956	0.4520547945205479
chr02	11493099	NA	C	T	1788.19	NA	0.516393	3.29508	2	0.142857	14	63	1X	244	244	2	4.69922	3.0223	1	1	1	60	59.6298	6	1	0.78433	0.904762	0.928177	0	0	0	0	2495	7053	181	24	10.7656	3.98206	39	1	30	3.32051	33	93	3.31023	88	snp	GT:AD:AO:DP:GQ:QA:QR:RO	0/0/0/0	38,0	0	38	45	0	1520	38	0/1	33,36	36	69	99	1442	1267	33	0/1	26,27	27	53	99	1053	993	26	0/0	45,0	0	45	99	0	1763	45	0/0	13,0	0	13	2	0	507	13	0/0	26,0	0	26	76	0	1003	26	0.370199999999997	0	0	0	0	ambiguous	0	0/0	FALSE	FALSE	FALSE	0.5094339622641509	0.5217391304347826
chr02	11493144	NA	A	T	5533.25	NA	0.53719	4.46393	12	0.857143	14	170	1X	226	226	0	5.51388	3.16541	0	1	1	59.9412	60	6	1	1.0968	0.952941	0.892857	0	0	0	0	6645	2164	56	90	4.28764	3.16541	80	1	70	14.5063	100	32	5.49198	24	snp	GT:AD:AO:DP:GQ:QA:QR:RO	1/1/1/1	0,33	33	33	9	1313	0	0	0/1	34,38	38	72	99	1484	1319	34	0/1	22,27	27	49	99	1033	845	22	1/1	0,39	39	39	85	1517	0	0	1/1	0,13	13	13	7	503	0	0	1/1	0,20	20	20	28	795	0	0	0.058799999999998	0	0	0	0	ambiguous	0	1/1	FALSE	FALSE	FALSE	0.5510204081632653	0.5277777777777778
chr02	11493701	NA	T	A	4504.08	NA	0.510638	3.1027	12	0.857143	14	137	1X	183	183	0	3.15295	3.76559	1	1	1	59.8832	60	6	1	2.57195	0.919708	0.913043	0	0	0	0	5382	1726	46	69	3.02615	7.73089	68	1	59	8.73221	78	17	9.80795	29	snp	GT:AD:AO:DP:GQ:QA:QR:RO	1/1/1/1	0,28	28	28	35	1109	0	0	0/1	30,26	26	56	99	1006	1144	30	0/1	16,22	22	38	99	861	582	16	1/1	0,28	28	28	84	1100	0	0	1/1	0,6	6	6	0	238	0	0	1/1	0,27	27	27	81	1068	0	0	0.116799999999998	0	0	0	0	ambiguous	0	1/1	FALSE	FALSE	FALSE	0.5789473684210527	0.4642857142857143
chr02	11493786	NA	G	A	4821.75	NA	0.578313	7.43173	12	0.857143	14	145	1X	180	180	0	3.74411	6.05036	0	1	1	60	60	6	1	6.04999	0.931034	0.914286	0	0	0	0	5686	1388	35	78	4.82236	6.05036	67	1	62	9.61457	83	13	8.03571	22	snp	GT:AD:AO:DP:GQ:QA:QR:RO	1/1/1/1	0,32	32	32	33	1236	0	0	0/1	21,29	29	50	99	1138	826	21	0/1	14,19	19	33	99	733	562	14	1/1	0,28	28	28	77	1089	0	0	1/1	0,11	11	11	26	439	0	0	1/1	0,26	26	26	71	1051	0	0	0	0	0	0	0	ambiguous	0	1/1	FALSE	FALSE	FALSE	0.5757575757575758	0.58
chr02	11493937	NA	A	T	4968.93	NA	0.521739	3.38795	12	0.857143	14	150	1X	194	194	0	3.24192	3.0103	0	1	1	60	60	6	1	4.22216	0.966667	0.931818	0	0	0	0	5893	1735	44	83	6.71628	10.1169	67	1	82	5.84769	68	28	10.1169	16	snp	GT:AD:AO:DP:GQ:QA:QR:RO	1/1/1/1	0,37	37	37	26	1465	0	0	0/1	26,31	31	57	99	1226	1027	26	0/1	18,17	17	35	99	660	708	18	1/1	0,28	28	28	64	1091	0	0	1/1	0,13	13	13	18	492	0	0	1/1	0,24	24	24	52	959	0	0	0	0	0	0	0	ambiguous	0	1/1	FALSE	FALSE	FALSE	0.4857142857142857	0.543859649122807
chr02	11494001	NA	A	G	4026.66	NA	0.4625	3.98746	12	0.857143	14	123	1X	166	166	0	5.14646	3.0608	1	1	1	60	60	6	1	0.494276	0.96748	0.837209	0	0	0	0	4808	1648	43	65	3.87536	3.46479	58	1	63	3.16919	60	23	3.46479	20	snp	GT:AD:AO:DP:GQ:QA:QR:RO	1/1/1/1	0,28	28	28	34	1099	0	0	0/1	26,22	22	48	99	870	994	26	0/1	17,15	15	32	99	593	654	17	1/1	0,31	31	31	93	1215	0	0	1/1	0,9	9	9	2	347	0	0	1/1	0,18	18	18	53	684	0	0	0	0	0	0	0	ambiguous	0	1/1	FALSE	FALSE	FALSE	0.46875	0.4583333333333333
chr02	11494457	NA	C	T	1328.14	NA	0.471154	3.76196	2	0.142857	14	50	1X	220	220	1.47191	3.18402	3.02315	0	1	1.33333	60	59.9763	6	1	2.46175	0.9	0.923077	0	0	0	0	1940	6682	169	21	5.78978	3.6399	29	1	17	14.1282	33	82	3.33152	87	snp	GT:AD:AO:DP:GQ:QA:QR:RO	0/0/0/0	40,0	0	40	28	0	1571	40	0/1	31,29	29	60	99	1137	1225	31	0/1	23,20	20	44	99	766	926	23	0/0	26,1	1	27	23	37	1040	26	0/0	11,0	0	11	11	0	406	11	0/0	38,0	0	38	92	0	1514	38	0.0236999999999981	0	0	1	0	ambiguous	0	0/0	FALSE	FALSE	FALSE	0.45454545454545453	0.48333333333333334
chr02	11495231	NA	G	T	4154.4	NA	0.483871	3.22044	12	0.857143	14	128	1X	176	176	0	3.07816	3.73412	1	1	1	60	60	6	1	1.4205	0.953125	0.895833	0	0	0	0	5002	1926	48	70	5.45321	4.6389	58	1	61	3.62103	67	23	3.19126	25	snp	GT:AD:AO:DP:GQ:QA:QR:RO	1/1/1/1	0,24	24	24	1	933	0	0	0/1	29,25	25	54	99	962	1163	29	0/1	19,20	20	39	99	779	763	19	1/1	0,24	24	24	66	964	0	0	1/1	0,13	13	13	33	497	0	0	1/1	0,22	22	22	60	867	0	0	0	0	0	0	0	ambiguous	0	1/1	FALSE	FALSE	FALSE	0.5128205128205128	0.46296296296296297
chr02	11496962	NA	C	G	4420.89	NA	0	0	10	0.714286	14	129	1X	233	233	0.620192	3.02713	4.34659	0	1	1	60	60	6	1	1.3165	0.976744	0.913462	0	0	0	0	5019	4036	104	69	4.37378	4.34659	60	1	63	3.1618	66	52	3.0103	52	snp	GT:AD:AO:DP:GQ:QA:QR:RO	1/1/1/1	0,38	38	38	7	1493	0	0	0/0	61,0	0	61	99	0	2385	61	0/0	43,0	0	43	99	0	1651	43	1/1	0,31	31	31	53	1204	0	0	1/1	0,27	27	27	41	1023	0	0	1/1	0,33	33	33	59	1299	0	0	0	0	0	0	0	unambiguous	0	1/1	FALSE	FALSE	FALSE	0	0
chr02	11497026	NA	A	T	1200.59	NA	0.462366	4.15441	2	0.142857	14	43	1X	212	212	1.56303	5.48477	5.18177	0	1	1	60	60	6	1	7.91416	0.860465	0.946746	0	0	0	0	1703	6622	169	26	7.10075	4.05106	17	1	20	3.46479	23	88	3.6399	81	snp	GT:AD:AO:DP:GQ:QA:QR:RO	0/0/0/0	37,0	0	37	34	0	1463	37	0/1	28,25	25	53	99	986	1109	28	0/1	22,18	18	40	99	717	868	22	0/0	32,0	0	32	84	0	1263	32	0/0	24,0	0	24	60	0	908	24	0/0	26,0	0	26	66	0	1011	26	0	0	0	0	0	ambiguous	0	0/0	FALSE	FALSE	FALSE	0.45	0.4716981132075472
chr02	11498292	NA	A	T	4911.33	NA	0.489583	3.10078	12	0.857143	14	151	1X	200	200	0	13.4938	3.40914	0	1	1	60	60	6	1	2.97499	0.960265	0.877551	0	0	0	0	5863	1909	49	83	6.24594	3.05462	68	1	71	4.17513	80	28	5.18177	21	snp	GT:AD:AO:DP:GQ:QA:QR:RO	1/1/1/1	0,40	40	40	21	1561	0	0	0/1	33,28	28	61	99	1038	1262	33	0/1	16,19	19	35	99	730	647	16	1/1	0,23	23	23	40	909	0	0	1/1	0,14	14	14	13	543	0	0	1/1	0,27	27	27	52	1082	0	0	0	0	0	0	0	ambiguous	0	1/1	FALSE	FALSE	FALSE	0.5428571428571428	0.45901639344262296
chr02	11498796	NA	G	C	1384.5	NA	0.480769	3.34437	2	0.142857	14	50	1X	220	220	1.7931	3.0103	4.28764	0	1	1	59.9	60.1765	6	1	6.60132	0.94	0.958824	0	0	0	0	1959	6746	170	26	3.18402	4.84966	24	1	31	9.26414	19	99	13.0246	71	snp	GT:AD:AO:DP:GQ:QA:QR:RO	0/0/0/0	42,0	0	42	29	0	1657	42	0/1	30,34	34	64	99	1364	1182	30	0/1	24,16	16	40	99	595	958	24	0/0	21,0	0	21	39	0	835	21	0/0	27,0	0	27	57	0	1071	27	0/0	26,0	0	26	54	0	1043	26	0.276499999999999	0	0	0	0	ambiguous	0	0/0	FALSE	FALSE	FALSE	0.4	0.53125
chr02	11499102	NA	T	C	4184.15	NA	0.505882	3.03585	12	0.857143	14	129	1X	171	171	0	4.37378	16.2459	0	1	1	59.5349	60	6	1	2.25003	0.984496	0.857143	0	0	0	0	4999	1609	42	65	3.02713	3.21711	64	1	64	3.02713	65	21	3.0103	21	snp	GT:AD:AO:DP:GQ:QA:QR:RO	1/1/1/1	0,28	28	28	11	1101	0	0	0/1	26,30	30	56	99	1184	1022	26	0/1	16,13	13	29	99	511	587	16	1/1	0,12	12	12	12	464	0	0	1/1	0,22	22	22	42	846	0	0	1/1	0,24	24	24	48	893	0	0	0.4651	0	0	0	0	ambiguous	0	1/1	FALSE	FALSE	FALSE	0.4482758620689655	0.5357142857142857
chr02	11499547	NA	G	A	1160.87	NA	0.444444	5.66432	2	0.142857	14	44	1X	221	221	1.62295	10.1169	4.49475	0	1	1	60	60	6	1	10.0372	0.931818	0.977401	0	0	0	0	1684	6868	177	23	3.20771	3.12071	21	1	17	7.94546	27	99	8.42058	78	snp	GT:AD:AO:DP:GQ:QA:QR:RO	0/0/0/0	53,0	0	53	56	0	2056	53	0/1	31,28	28	59	99	1069	1208	31	0/1	24,16	16	40	99	615	949	24	0/0	29,0	0	29	77	0	1141	29	0/0	22,0	0	22	56	0	819	22	0/0	18,0	0	18	44	0	695	18	0	0	0	0	0	ambiguous	0	0/0	FALSE	FALSE	FALSE	0.4	0.4745762711864407
chr02	11500446	NA	G	A	1261.52	NA	0.466019	4.04333	2	0.142857	14	48	1X	242	242	1.48201	3.0103	9.45756	0	1	1	60	60	6	1	11.2266	0.916667	0.958763	0	0	0	0	1798	7573	194	25	3.19126	3.41325	23	1	23	3.19126	25	89	5.87575	105	snp	GT:AD:AO:DP:GQ:QA:QR:RO	0/0/0/0	48,0	0	48	49	0	1865	48	0/1	36,26	26	62	99	975	1401	36	0/1	19,22	22	41	99	823	726	19	0/0	30,0	0	30	79	0	1167	30	0/0	32,0	0	32	85	0	1250	32	0/0	29,0	0	29	76	0	1164	29	0	0	0	0	0	ambiguous	0	0/0	FALSE	FALSE	FALSE	0.5365853658536586	0.41935483870967744
chr02	11500824	NA	C	T	1166.91	NA	0.446809	5.32038	2	0.142857	14	42	1X	222	222	1.46875	3.83753	7.83579	0	1	1	60	60	6	1	11.5782	0.904762	0.983333	0	0	0	0	1660	7103	180	19	3.83753	6.91895	23	1	18	4.87156	24	93	3.44459	87	snp	GT:AD:AO:DP:GQ:QA:QR:RO	0/0/0/0	45,0	0	45	50	0	1820	45	0/1	30,24	24	54	99	953	1194	30	0/1	22,18	18	40	99	707	867	22	0/0	32,0	0	32	90	0	1214	32	0/0	27,0	0	27	75	0	1082	27	0/0	24,0	0	24	66	0	926	24	0	0	0	0	0	ambiguous	0	0/0	FALSE	FALSE	FALSE	0.45	0.4444444444444444
chr02	11502237	NA	G	A	1304.77	NA	0.505376	3.03365	2	0.142857	14	47	1X	220	220	1.46457	10.8184	3.3241	0	1	1	60	59.9711	6	1	6.92803	0.957447	0.953757	0	0	0	0	1834	6696	173	18	8.60069	4.027	29	1	26	4.16534	21	80	5.13156	93	snp	GT:AD:AO:DP:GQ:QA:QR:RO	0/0/0/0	38,0	0	38	30	0	1493	38	0/1	28,28	28	56	99	1097	1085	28	0/1	18,19	19	37	99	737	701	18	0/0	40,0	0	40	99	0	1583	40	0/0	18,0	0	18	37	0	655	18	0/0	31,0	0	31	76	0	1179	31	0.0289000000000001	0	0	0	0	ambiguous	0	0/0	FALSE	FALSE	FALSE	0.5135135135135135	0.5
chr02	11502574	NA	G	T	1243.25	NA	0.52439	3.434	2	0.142857	14	43	1X	197	197	1.42609	9.12072	3.23591	0	1	1	60	60	6	1	6.32131	0.906977	0.961039	0	0	0	0	1728	5969	154	25	5.48477	3.51792	18	1	27	9.12072	16	79	3.23591	75	snp	GT:AD:AO:DP:GQ:QA:QR:RO	0/0/0/0	36,0	0	36	27	0	1363	36	0/1	21,24	24	45	99	967	789	21	0/1	18,19	19	37	99	761	699	18	0/0	33,0	0	33	82	0	1266	33	0/0	16,0	0	16	31	0	639	16	0/0	30,0	0	30	73	0	1213	30	0	0	0	0	0	ambiguous	0	0/0	FALSE	FALSE	FALSE	0.5135135135135135	0.5333333333333333
chr02	11502620	NA	T	C	1194.95	NA	0.467391	3.86001	2	0.142857	14	43	1X	204	204	1.64286	14.3727	7.87925	0	1	1	60	60	6	1	6.93039	0.930233	0.931677	0	0	0	0	1704	6245	161	24	4.27278	4.10278	19	1	24	4.27278	19	75	4.64228	86	snp	GT:AD:AO:DP:GQ:QA:QR:RO	0/0/0/0	36,0	0	36	30	0	1409	36	0/1	27,22	22	49	99	877	1077	27	0/1	22,21	21	43	99	827	840	22	0/0	30,0	0	30	75	0	1185	30	0/0	20,0	0	20	45	0	763	20	0/0	26,0	0	26	63	0	971	26	0	0	0	0	0	ambiguous	0	0/0	FALSE	FALSE	FALSE	0.4883720930232558	0.4489795918367347
chr02	11502711	NA	C	T	1349.12	NA	0.515789	3.21602	2	0.142857	14	49	1X	223	223	1.48438	12.9813	10.1986	0	1	1	60	60	6	1	7.06715	0.897959	0.936782	0	0	0	0	1904	6797	174	20	6.59988	4.80738	29	1	17	12.9813	32	78	7.05373	96	snp	GT:AD:AO:DP:GQ:QA:QR:RO	0/0/0/0	41,0	0	41	31	0	1601	41	0/1	25,24	24	49	99	916	1004	25	0/1	21,25	25	46	99	988	805	21	0/0	31,0	0	31	73	0	1185	31	0/0	28,0	0	28	64	0	1105	28	0/0	28,0	0	28	64	0	1097	28	0	0	0	0	0	ambiguous	0	0/0	FALSE	FALSE	FALSE	0.5434782608695652	0.4897959183673469
chr02	11502919	NA	C	T	1104.19	NA	0.442105	5.77607	2	0.142857	14	42	1X	233	233	1.37681	4.87156	4.93166	0	1	1	60	60.0524	6	1	13.6861	0.97619	0.963351	0	0	0	0	1597	7454	191	26	8.18047	3.02167	16	1	18	4.87156	24	104	6.29593	87	snp	GT:AD:AO:DP:GQ:QA:QR:RO	0/0/0/0	49,0	0	49	59	0	1942	49	0/1	32,25	25	57	99	956	1234	32	0/1	21,17	17	38	99	641	783	21	0/0	41,0	0	41	99	0	1623	41	0/0	22,0	0	22	64	0	854	22	0/0	26,0	0	26	76	0	1018	26	0.0523999999999987	0	0	0	0	ambiguous	0	0/0	FALSE	FALSE	FALSE	0.4473684210526316	0.43859649122807015
chr02	11502955	NA	C	A	1146.84	NA	0.482353	3.24022	2	0.142857	14	41	1X	214	214	1.31783	4.33437	4.52908	0	1	1	60	60.0578	6	1	10.2124	0.97561	0.947977	0	0	0	0	1607	6883	173	23	4.33437	13.5664	18	1	20	3.06326	21	92	4.52908	81	snp	GT:AD:AO:DP:GQ:QA:QR:RO	0/0/0/0	54,0	0	54	61	0	2151	54	0/1	25,26	26	51	99	1027	998	25	0/1	19,15	15	34	99	580	761	19	0/0	34,0	0	34	96	0	1364	34	0/0	17,0	0	17	44	0	671	17	0/0	24,0	0	24	65	0	938	24	0.0578000000000003	0	0	0	0	ambiguous	0	0/0	FALSE	FALSE	FALSE	0.4411764705882353	0.5098039215686274
chr02	11503289	NA	G	A	1190.47	NA	0.453608	4.82359	2	0.142857	14	44	1X	218	218	1.60331	7.94546	10.1986	0	1	1	60	60	6	1	10.2452	0.931818	0.954023	0	0	0	0	1713	6887	174	25	4.78696	6.20511	19	1	28	10.1169	16	92	4.2582700000000004	82	snp	GT:AD:AO:DP:GQ:QA:QR:RO	0/0/0/0	45,0	0	45	44	0	1769	45	0/1	34,27	27	61	99	1081	1353	34	0/1	19,17	17	36	99	632	734	19	0/0	28,0	0	28	73	0	1100	28	0/0	22,0	0	22	54	0	869	22	0/0	26,0	0	26	67	0	1062	26	0	0	0	0	0	ambiguous	0	0/0	FALSE	FALSE	FALSE	0.4722222222222222	0.4426229508196721
chr02	11503327	NA	A	C	1325.45	NA	0.528736	3.63429	2	0.142857	14	46	1X	211	211	1.40323	6.03148	5.9714	0	1	1	60	60	6	1	9.56843	0.913043	0.963636	0	0	0	0	1828	6208	165	20	4.70971	3.33931	26	1	25	3.76559	21	81	3.12874	84	snp	GT:AD:AO:DP:GQ:QA:QR:RO	0/0/0/0	49,0	0	49	43	0	1796	49	0/1	25,30	30	55	99	1193	963	25	0/1	16,16	16	32	99	635	631	16	0/0	25,0	0	25	57	0	928	25	0/0	20,0	0	20	42	0	763	20	0/0	30,0	0	30	72	0	1127	30	0	0	0	0	0	ambiguous	0	0/0	FALSE	FALSE	FALSE	0.5	0.5454545454545454
chr02	11503865	NA	T	A	1482.79	NA	0.495327	3.03059	2	0.142857	14	53	1X	234	234	1.68504	6.32897	3.0223	0	1	1	60	59.9558	6	1	7.49278	0.943396	0.944751	0	0	0	0	2082	7141	181	32	7.96781	9.35676	21	1	26	3.05127	27	80	8.30101	101	snp	GT:AD:AO:DP:GQ:QA:QR:RO	0/0/0/0	46,0	0	46	33	0	1790	46	0/1	30,28	28	58	99	1112	1218	30	0/1	24,25	25	49	99	970	937	24	0/0	24,0	0	24	47	0	947	24	0/0	33,0	0	33	74	0	1301	33	0/0	24,0	0	24	47	0	948	24	0.0441999999999965	0	0	0	0	ambiguous	0	0/0	FALSE	FALSE	FALSE	0.5102040816326531	0.4827586206896552
chr02	11504403	NA	C	T	5867	NA	0.460784	4.37279	12	0.857143	14	178	1X	233	233	0	3.0103	3.04978	0	1	1	60	60	6	1	5.55777	0.960674	0.890909	0	0	0	0	6932	2141	55	91	3.20549	3.99733	87	1	94	4.23023	84	25	3.99733	30	snp	GT:AD:AO:DP:GQ:QA:QR:RO	1/1/1/1	0,43	43	43	24	1669	0	0	0/1	25,27	27	52	99	1041	977	25	0/1	30,20	20	50	99	785	1164	30	1/1	0,24	24	24	43	947	0	0	1/1	0,27	27	27	52	1041	0	0	1/1	0,37	37	37	82	1449	0	0	0	0	0	0	0	ambiguous	0	1/1	FALSE	FALSE	FALSE	0.4	0.5192307692307693
chr02	11504624	NA	C	A	5877.22	NA	0.5	3.0103	12	0.857143	14	177	1X	226	226	0	7.43912	3.05462	0	1	1	60.0565	60	6	1	6.17746	0.903955	0.897959	0	0	0	0	6921	1833	49	89	3.02257	3.05462	88	1	85	3.61144	92	32	12.9813	17	snp	GT:AD:AO:DP:GQ:QA:QR:RO	1/1/1/1	0,37	37	37	27	1422	0	0	0/1	31,26	26	57	99	1016	1171	31	0/1	18,23	23	41	99	881	662	18	1/1	0,33	33	33	80	1291	0	0	1/1	0,24	24	24	53	941	0	0	1/1	0,34	34	34	83	1370	0	0	0.0564999999999998	0	0	0	0	ambiguous	0	1/1	FALSE	FALSE	FALSE	0.5609756097560976	0.45614035087719296
chr02	11507300	NA	C	T	1240.43	NA	0.473684	3.58174	2	0.142857	14	45	1X	201	201	1.79245	5.37479	9.74743	0	1	1	60	59.891	6	1	3.64561	0.888889	0.942308	0	0	0	0	1765	6122	156	28	8.84915	13.9233	17	1	22	3.05855	23	71	5.73856	85	snp	GT:AD:AO:DP:GQ:QA:QR:RO	0/0/0/0	37,0	0	37	26	0	1464	37	0/1	31,27	27	58	99	1066	1225	31	0/1	19,18	18	37	99	699	723	19	0/0	29,0	0	29	67	0	1149	29	0/0	12,0	0	12	16	0	460	12	0/0	28,0	0	28	64	0	1101	28	0.109000000000002	0	0	0	0	ambiguous	0	0/0	FALSE	FALSE	FALSE	0.4864864864864865	0.46551724137931033
chr02	11507710	NA	G	A	1215.92	NA	0.473684	3.58174	2	0.142857	14	45	1X	152	152	3.33333	3.44459	3.0103	1	1	1	60	59.8113	6	1	2.04778	0.911111	0.933962	0	0	0	0	1730	4189	106	20	4.21667	5.05886	25	1	26	5.37479	19	39	19.071	67	snp	GT:AD:AO:DP:GQ:QA:QR:RO	0/0/0/0	17,0	0	17	9	0	689	17	0/1	28,25	25	53	99	963	1127	28	0/1	22,20	20	42	99	767	868	22	0/0	27,0	0	27	70	0	1062	27	0/0	2,0	0	3	0	0	68	2	0/0	10,0	0	10	18	0	375	10	0.188699999999997	0	0	0	0	ambiguous	0	0/0	FALSE	FALSE	FALSE	0.47619047619047616	0.4716981132075472
chr02	11507754	NA	C	A	1177.07	NA	0.451613	4.90158	2	0.142857	14	42	1X	153	153	3.1	3.83753	3.02986	1	1	1	60	59.6577	6	1	3.0997	0.904762	0.918919	0	0	0	0	1673	4384	111	19	3.83753	10.0725	23	1	24	4.87156	18	44	13.359	67	snp	GT:AD:AO:DP:GQ:QA:QR:RO	0/0/0/0	16,0	0	16	14	0	652	16	0/1	30,22	22	52	99	880	1217	30	0/1	21,20	20	41	99	793	818	21	0/0	25,0	0	25	69	0	967	25	0/0	2,0	0	2	0	0	82	2	0/0	17,0	0	17	45	0	648	17	0.342300000000002	0	0	0	0	ambiguous	0	0/0	FALSE	FALSE	FALSE	0.4878048780487805	0.4230769230769231
chr02	11508985	NA	T	A	3033.77	NA	0.446809	5.32038	12	0.857143	14	98	1X	150	150	0	5.22609	4.51363	2	1	1	59.7959	60	6	1	0.440793	0.897959	0.865385	0	0	0	0	3782	2044	52	62	17.989	3.67845	36	1	42	7.3532400000000004	56	25	3.17734	27	snp	GT:AD:AO:DP:GQ:QA:QR:RO	1/1/1/1	0,18	18	18	2	689	0	0	0/1	31,27	27	58	99	1030	1214	31	0/1	21,15	15	36	99	569	830	21	1/1	0,22	22	22	63	859	0	0	1/1	0,4	4	4	0	155	0	0	1/1	0,12	12	12	33	480	0	0	0.204099999999997	0	0	0	0	ambiguous	0	1/1	FALSE	FALSE	FALSE	0.4166666666666667	0.46551724137931033
chr02	11511243	NA	G	A	4249.8	NA	0.546512	4.62628	12	0.857143	14	128	1X	167	167	0	3.07816	3.51141	0	1	1	59.5	59.641	6	1	1.65332	0.921875	0.948718	0	0	0	0	5070	1531	39	66	3.28173	5.73856	62	1	57	6.33537	71	21	3.51141	18	snp	GT:AD:AO:DP:GQ:QA:QR:RO	1/1/1/1	0,22	22	22	8	894	0	0	0/1	26,32	32	58	99	1227	1024	26	0/1	13,15	15	28	99	594	507	13	1/1	0,22	22	22	47	890	0	0	1/1	0,11	11	11	14	434	0	0	1/1	0,26	26	26	59	1031	0	0	0.140999999999998	0	0	0	0	ambiguous	0	1/1	FALSE	FALSE	FALSE	0.5357142857142857	0.5517241379310345
chr02	11511443	NA	C	T	3734.42	NA	0.527778	3.73412	10	0.833333	12	117	1X	168	168	0	3.02886	3.05288	1	1	1	60	60	5	1	1.73485	0.974359	0.960784	0	0	0	0	4590	1992	51	65	6.14687	8.16222	52	1	66	7.18621	51	25	3.05288	26	snp	GT:AD:AO:DP:GQ:QA:QR:RO	1/1/1/1	0,23	23	23	1	905	0	0	0/1	26,35	35	61	99	1358	1019	26	0/1	25,22	22	47	99	880	973	25	1/1	0,23	23	23	66	881	0	0	NA	NA	NA	NA	NA	NA	NA	NA	1/1	0,14	14	14	39	566	0	0	0	0	0	0	NA	ambiguous	0	1/1	FALSE	FALSE	NA	0.46808510638297873	0.5737704918032787
chr02	11511543	NA	T	C	3730.95	NA	0.564356	6.64375	10	0.833333	12	115	1X	159	159	0	3.18024	3.20771	0	1	1	60	60	5	1	0.892682	0.93913	0.909091	0	0	0	0	4548	1707	44	59	3.18024	3.20771	56	1	64	6.20142	51	20	3.79993	24	snp	GT:AD:AO:DP:GQ:QA:QR:RO	1/1/1/1	0,23	23	23	6	916	0	0	0/1	25,31	31	56	99	1254	999	25	0/1	19,26	26	45	99	1008	708	19	1/1	0,24	24	24	49	928	0	0	NA	NA	NA	NA	NA	NA	NA	NA	1/1	0,11	11	11	10	442	0	0	0	0	0	0	NA	ambiguous	0	1/1	FALSE	FALSE	NA	0.5777777777777777	0.5535714285714286
chr02	11512787	NA	C	T	965.64	NA	0.436782	6.03039	2	0.142857	14	38	1X	173	173	2.02326	3.9246	3.02638	0	1	1	60	59.7926	6	1	0.497745	0.894737	0.962963	0	0	0	0	1422	5299	135	22	5.06748	3.15506	16	1	15	6.66752	23	70	3.41242	65	snp	GT:AD:AO:DP:GQ:QA:QR:RO	0/0/0/0	27,0	0	27	20	0	1077	27	0/1	28,22	22	50	99	822	1122	28	0/1	21,16	16	37	99	600	811	21	0/0	32,0	0	32	83	0	1241	32	0/0	6,0	0	6	4	0	228	6	0/0	21,0	0	21	49	0	820	21	0.2074	0	0	0	0	ambiguous	0	0/0	FALSE	FALSE	FALSE	0.43243243243243246	0.44
chr02	11513008	NA	A	T	3865.77	NA	0.541667	4.45795	12	0.857143	14	123	1X	167	167	0	3.16919	3.0103	1	1	1	59.3252	60	6	1	2.97918	0.96748	0.954545	0	0	0	0	4677	1705	44	63	3.16919	7.94546	60	1	66	4.44029	57	15	12.6832	29	snp	GT:AD:AO:DP:GQ:QA:QR:RO	1/1/1/1	0,27	27	27	30	988	0	0	0/1	25,30	30	55	99	1156	953	25	0/1	19,22	22	41	99	871	752	19	1/1	0,23	23	23	65	847	0	0	1/1	0,6	6	6	0	229	0	0	1/1	0,15	15	15	41	586	0	0	0.674799999999998	0	0	0	0	ambiguous	0	1/1	FALSE	FALSE	FALSE	0.5365853658536586	0.5454545454545454
chr02	11513024	NA	G	T	1443.21	NA	0.525773	3.56996	2	0.142857	14	51	1X	167	167	2.77143	4.07475	5.70592	1	1	1	60	59.2586	6	1	4.15161	0.960784	0.956897	0	0	0	0	2007	4607	116	28	4.07475	3.30981	23	1	26	3.05288	25	54	4.20835	62	snp	GT:AD:AO:DP:GQ:QA:QR:RO	0/0/0/0	27,0	0	27	18	0	1039	27	0/1	26,28	28	54	99	1110	1050	26	0/1	20,23	23	43	99	897	790	20	0/0	21,0	0	21	48	0	848	21	0/0	6,0	0	6	0	0	238	6	0/0	16,0	0	16	33	0	642	16	0.741399999999999	0	0	0	0	ambiguous	0	0/0	FALSE	FALSE	FALSE	0.5348837209302325	0.5185185185185185
chr02	11513905	NA	G	A	1092.99	NA	0.487805	3.11623	2	0.142857	14	40	1X	178	178	1.70833	3.87889	3.57677	1	1	1	60	60	6	1	0.745299	0.9	0.956522	0	0	0	0	1543	5424	138	19	3.22745	6.09442	21	1	17	4.96463	23	68	3.07324	70	snp	GT:AD:AO:DP:GQ:QA:QR:RO	0/0/0/0	30,0	0	30	46	0	1195	30	0/1	27,25	25	52	99	958	1023	27	0/1	15,15	15	30	99	585	580	15	0/0	27,0	0	27	90	0	1095	27	0/0	5,0	0	5	2	0	201	5	0/0	34,0	0	34	99	0	1330	34	0	0	0	0	0	ambiguous	0	0/0	FALSE	FALSE	FALSE	0.5	0.4807692307692308
chr02	11513983	NA	A	G	5271.12	NA	0.516854	3.22989	12	0.857143	14	157	1X	200	200	0	5.34774	17.6046	0	1	1	60	60	6	1	3.85041	0.955414	0.930233	0	0	0	0	6213	1631	43	82	3.68802	5.48477	75	1	71	6.12228	86	21	3.0608	22	snp	GT:AD:AO:DP:GQ:QA:QR:RO	1/1/1/1	0,29	29	29	20	1155	0	0	0/1	25,26	26	51	99	1036	958	25	0/1	18,20	20	38	99	790	673	18	1/1	0,33	33	33	83	1311	0	0	1/1	0,11	11	11	17	430	0	0	1/1	0,38	38	38	98	1491	0	0	0	0	0	0	0	ambiguous	0	1/1	FALSE	FALSE	FALSE	0.5263157894736842	0.5098039215686274
chr02	11514130	NA	A	C	1332.3	NA	0.479592	3.36483	2	0.142857	14	47	1X	198	198	1.96	3.0565	4.75035	0	1	1	60	60	6	1	1.84927	0.93617	0.940397	0	0	0	0	1885	5710	151	18	8.60069	4.17513	29	1	28	6.75262	19	84	7.1663	67	snp	GT:AD:AO:DP:GQ:QA:QR:RO	0/0/0/0	27,0	0	27	9	0	993	27	0/1	31,32	32	63	99	1278	1238	31	0/1	20,15	15	35	99	607	735	20	0/0	29,0	0	29	63	0	1024	29	0/0	12,0	0	12	11	0	466	12	0/0	32,0	0	32	72	0	1254	32	0	0	0	0	0	ambiguous	0	0/0	FALSE	FALSE	FALSE	0.42857142857142855	0.5079365079365079
chr02	11514926	NA	A	C	3930.42	NA	0.519231	3.34437	12	0.857143	14	122	1X	172	172	0	13.2625	3.70517	1	1	1	60	60	6	1	2.7097	0.92623	0.82	0	0	0	0	4797	1880	50	66	4.7902	5.78978	56	1	69	7.56683	53	26	3.18402	24	snp	GT:AD:AO:DP:GQ:QA:QR:RO	1/1/1/1	0,19	19	19	12	737	0	0	0/1	26,26	26	52	99	1027	1013	26	0/1	24,28	28	52	99	1104	867	24	1/1	0,28	28	28	73	1082	0	0	1/1	0,6	6	6	0	232	0	0	1/1	0,15	15	15	33	615	0	0	0	0	0	0	0	ambiguous	0	1/1	FALSE	FALSE	FALSE	0.5384615384615384	0.5
chr02	11515739	NA	G	C	1188.23	NA	0.46	4.40004	2	0.142857	14	46	1X	205	205	1.90476	3.19912	3.35173	0	1	1	60	59.5597	6	1	1.8001	0.891304	0.943396	0	0	0	0	1726	6193	159	29	9.80795	7.9405	17	1	27	6.03148	19	80	3.02396	79	snp	GT:AD:AO:DP:GQ:QA:QR:RO	0/0/0/0	23,0	0	23	8	0	906	23	0/1	30,28	28	58	99	1050	1191	30	0/1	24,18	18	42	99	676	898	24	0/0	24,0	0	24	52	0	921	24	0/0	24,0	0	24	52	0	954	24	0/0	34,0	0	34	82	0	1323	34	0.440300000000001	0	0	0	0	ambiguous	0	0/0	FALSE	FALSE	FALSE	0.42857142857142855	0.4827586206896552
chr02	11516484	NA	T	C	3868.12	NA	0.549451	4.94315	12	0.857143	14	120	1X	161	161	0	3.08268	11.961	1	1	1	59.9333	60	6	1	1.00443	0.933333	0.780488	0	0	0	0	4663	1582	41	66	5.61607	4.33437	54	1	63	3.66174	57	20	3.06326	21	snp	GT:AD:AO:DP:GQ:QA:QR:RO	1/1/1/1	0,18	18	18	1	698	0	0	0/1	24,32	32	56	99	1234	926	24	0/1	17,18	18	35	99	709	656	17	1/1	0,16	16	16	48	618	0	0	1/1	0,11	11	11	33	419	0	0	1/1	0,25	25	25	75	985	0	0	0.0666999999999973	0	0	0	0	ambiguous	0	1/1	FALSE	FALSE	FALSE	0.5142857142857142	0.5714285714285714
chr02	11516596	NA	C	T	1288.09	NA	0.505495	3.03416	2	0.142857	14	46	1X	152	152	2.98361	3.19912	12.9253	1	1	1	60	60	6	1	2.41468	0.913043	0.971698	0	0	0	0	1815	4104	106	27	6.03148	3.09224	19	1	23	3.0103	23	48	5.05886	58	snp	GT:AD:AO:DP:GQ:QA:QR:RO	0/0/0/0	17,0	0	17	0	0	662	17	0/1	23,26	26	49	99	1022	898	23	0/1	22,20	20	42	99	793	834	22	0/0	17,0	0	17	38	0	648	17	0/0	8,0	0	8	11	0	319	8	0/0	19,0	0	19	44	0	743	19	0	0	0	0	0	ambiguous	0	0/0	FALSE	FALSE	FALSE	0.47619047619047616	0.5306122448979592
chr02	11517505	NA	A	G	3614.57	NA	0.408163	10.1895	10	0.833333	12	111	1X	170	170	0	3.02986	3.16006	1	1	1.2	60	60	5	1	3.68673	0.972973	0.948276	0	0	0	0	4430	2225	58	57	3.18637	3.60933	54	1	48	7.41193	63	33	5.40641	25	snp	GT:AD:AO:DP:GQ:QA:QR:RO	1/1/1/1	0,18	18	19	0	712	0	0	0/1	35,24	24	59	99	957	1367	35	0/1	23,16	16	39	99	597	858	23	1/1	0,37	37	37	96	1508	0	0	NA	NA	NA	NA	NA	NA	NA	NA	1/1	0,16	16	16	33	656	0	0	0	0	0	0	NA	ambiguous	0	1/1	FALSE	FALSE	NA	0.41025641025641024	0.4067796610169492
chr02	11517976	NA	G	T	1391.25	NA	0.490385	3.09382	2	0.142857	14	51	1X	211	211	1.94393	6.45911	3.06459	0	1	1	60	59.5375	6	1	2.94716	0.941176	0.925	0	0	0	0	1974	6278	160	29	5.09662	5.67035	22	1	28	4.07475	23	82	3.22745	78	snp	GT:AD:AO:DP:GQ:QA:QR:RO	0/0/0/0	43,0	0	43	25	0	1702	43	0/1	34,34	34	68	99	1314	1362	34	0/1	19,17	17	36	99	660	745	19	0/0	23,0	0	23	40	0	908	23	0/0	14,0	0	14	13	0	574	14	0/0	27,0	0	27	52	0	987	27	0.462499999999999	0	0	0	0	ambiguous	0	0/0	FALSE	FALSE	FALSE	0.4722222222222222	0.5
chr02	11518315	NA	T	C	5232.24	NA	0.555556	5.66432	12	0.857143	14	158	1X	202	202	0	12.3009	10.1169	0	1	1	60	60	6	1	4.5378	0.968354	0.909091	0	0	0	0	6213	1685	44	87	6.52863	3.79993	71	1	77	3.2302	81	16	10.1169	28	snp	GT:AD:AO:DP:GQ:QA:QR:RO	1/1/1/1	0,30	30	30	20	1204	0	0	0/1	32,39	39	71	99	1518	1210	32	0/1	12,16	16	28	99	619	475	12	1/1	0,35	35	35	88	1380	0	0	1/1	0,13	13	13	21	497	0	0	1/1	0,25	25	25	58	995	0	0	0	0	0	0	0	ambiguous	0	1/1	FALSE	FALSE	FALSE	0.5714285714285714	0.5492957746478874
chr02	11518428	NA	C	T	1439.52	NA	0.553191	5.32038	2	0.142857	14	52	1X	188	188	2	3.67845	4.03217	1	1	1	60	60	6	1	2.31917	0.903846	0.948529	0	0	0	0	1997	5376	136	26	3.0103	9.39698	26	1	28	3.67845	24	62	5.30951	74	snp	GT:AD:AO:DP:GQ:QA:QR:RO	0/0/0/0	27,0	0	27	25	0	1085	27	0/1	26,34	34	60	99	1317	993	26	0/1	16,18	18	34	99	680	652	16	0/0	30,0	0	30	82	0	1203	30	0/0	10,0	0	10	0	0	388	10	0/0	27,0	0	27	73	0	1055	27	0	0	0	0	0	ambiguous	0	0/0	FALSE	FALSE	FALSE	0.5294117647058824	0.5666666666666667
chr02	11518871	NA	C	T	1191.96	NA	0.472527	3.60686	2	0.166667	12	43	1X	160	160	1.97826	3.46479	7.18621	0	1	1	60	60	5	1	0.358139	0.930233	0.982906	0	0	0	0	1698	4596	117	18	5.48477	3.47429	25	1	27	9.12072	16	60	3.17734	57	snp	GT:AD:AO:DP:GQ:QA:QR:RO	0/0/0/0	19,0	0	19	4	0	748	19	0/1	31,23	23	54	99	899	1228	31	0/1	17,20	20	37	99	799	647	17	0/0	33,0	0	33	79	0	1308	33	NA	NA	NA	NA	NA	NA	NA	NA	0/0	17,0	0	17	31	0	665	17	0	0	0	0	NA	ambiguous	0	0/0	FALSE	FALSE	NA	0.5405405405405406	0.42592592592592593
chr02	11519127	NA	C	T	1207.7	NA	0.444444	5.66432	2	0.142857	14	44	1X	187	187	2.25	3.79993	3.02549	1	1	1	60	59.2867	6	1	4.70469	0.977273	0.965035	0	0	0	0	1717	5635	143	24	3.79993	5.57659	20	1	20	3.79993	24	74	3.38993	69	snp	GT:AD:AO:DP:GQ:QA:QR:RO	0/0/0/0	36,0	0	36	49	0	1430	36	0/1	35,26	26	61	99	1039	1401	35	0/1	20,18	18	38	99	678	803	20	0/0	33,0	0	33	99	0	1263	33	0/0	1,0	0	1	0	0	41	1	0/0	18,0	0	18	58	0	697	18	0.713299999999997	0	0	0	0	ambiguous	0	0/0	FALSE	FALSE	FALSE	0.47368421052631576	0.4262295081967213
chr02	11519172	NA	G	A	1166.71	NA	0.467391	3.86001	2	0.142857	14	43	1X	165	165	2.52055	3.0608	4.7902	1	1	1	60	59.3115	6	1	6.12646	0.953488	0.95082	0	0	0	0	1653	4838	122	24	4.27278	7.56683	19	1	18	5.48477	25	59	3.29508	63	snp	GT:AD:AO:DP:GQ:QA:QR:RO	0/0/0/0	25,0	0	25	28	0	1011	25	0/1	32,25	25	57	99	962	1264	32	0/1	17,18	18	35	99	691	675	17	0/0	30,0	0	30	87	0	1172	30	0/0	1,0	0	1	0	0	41	1	0/0	17,0	0	17	48	0	675	17	0.688499999999998	0	0	0	0	ambiguous	0	0/0	FALSE	FALSE	FALSE	0.5142857142857142	0.43859649122807015
chr02	11519265	NA	T	C	3382.55	NA	0.485714	3.19643	12	0.857143	14	108	1X	164	164	0	3.73412	3.04978	2	1	1.16667	59.5463	59.5455	6	1	1.18426	0.972222	0.890909	0	0	0	0	4216	2096	55	54	3.0103	3.36563	54	1	57	3.73412	51	27	3.04978	28	snp	GT:AD:AO:DP:GQ:QA:QR:RO	1/1/1/1	0,15	15	15	16	598	0	0	0/1	34,37	37	71	99	1410	1281	34	0/1	20,14	14	34	99	538	774	20	1/1	0,24	24	24	70	950	0	0	1/1	0,1	1	1	0	41	0	0	1/1	1,17	17	19	1	679	41	1	8.00000000005241e-4	0	1	0	0	ambiguous	0.05263157894736842	1/1	FALSE	FALSE	FALSE	0.4117647058823529	0.5211267605633803
chr02	11520563	NA	A	G	3426.99	NA	0.455556	4.55446	10	0.833333	12	106	1X	155	155	0	5.96022	5.18177	1	1	1	60	60	5	1	2.37057	0.971698	0.938776	0	0	0	0	4184	1918	49	54	3.09224	3.05462	52	1	55	3.33807	51	25	3.05462	24	snp	GT:AD:AO:DP:GQ:QA:QR:RO	1/1/1/1	0,22	22	22	0	847	0	0	0/1	33,28	28	61	99	1118	1280	33	0/1	16,13	13	29	99	499	638	16	1/1	0,29	29	29	81	1159	0	0	NA	NA	NA	NA	NA	NA	NA	NA	1/1	0,14	14	14	36	561	0	0	0	0	0	0	NA	ambiguous	0	1/1	FALSE	FALSE	NA	0.4482758620689655	0.45901639344262296
chr02	11520943	NA	G	A	1150.67	NA	0.476744	3.41429	2	0.166667	12	41	1X	155	155	1.86957	3.48696	3.02952	0	1	1.5	60	60	5	1	1.32299	0.853659	0.920354	0	0	0	0	1626	4419	113	21	3.06326	4.56684	20	1	18	4.33437	23	55	3.18325	58	snp	GT:AD:AO:DP:GQ:QA:QR:RO	0/0/0/0	21,0	0	21	7	0	844	21	0/1	32,26	26	58	99	1041	1239	32	0/1	12,15	15	28	99	585	470	12	0/0	35,0	0	35	86	0	1360	35	NA	NA	NA	NA	NA	NA	NA	NA	0/0	13,0	0	13	20	0	506	13	0	0	0	0	NA	ambiguous	0	0/0	FALSE	FALSE	NA	0.5357142857142857	0.4482758620689655
chr02	11521059	NA	T	C	1233.49	NA	0.488889	3.10681	2	0.166667	12	44	1X	148	148	2.32759	7.94546	6.01695	1	1	1	60	60	5	1	2.56774	0.886364	0.961538	0	0	0	0	1742	4083	104	23	3.20771	3.09382	21	1	26	6.16881	18	53	3.09382	51	snp	GT:AD:AO:DP:GQ:QA:QR:RO	0/0/0/0	15,0	0	15	0	0	574	15	0/1	30,27	27	57	99	1091	1198	30	0/1	16,17	17	33	99	651	639	16	0/0	27,0	0	27	80	0	1065	27	NA	NA	NA	NA	NA	NA	NA	NA	0/0	16,0	0	16	47	0	607	16	0	0	0	0	NA	ambiguous	0	0/0	FALSE	FALSE	NA	0.5151515151515151	0.47368421052631576
chr02	11523088	NA	C	T	1604.58	NA	0.495726	3.02886	2	0.166667	12	58	1X	186	186	2.54348	3.60933	3.62103	1	1	1	60	59.8906	5	1	3.98951	0.948276	0.945312	0	0	0	0	2254	4959	128	29	3.0103	4.70676	29	1	26	4.35811	32	68	4.09604	60	snp	GT:AD:AO:DP:GQ:QA:QR:RO	0/0/0/0	21,0	0	21	0	0	834	21	0/1	29,35	35	64	99	1350	1122	29	0/1	30,23	23	53	99	904	1186	30	0/0	34,0	0	34	95	0	1266	34	NA	NA	NA	NA	NA	NA	NA	NA	0/0	14,0	0	14	35	0	551	14	0.109400000000001	0	0	0	NA	ambiguous	0	0/0	FALSE	FALSE	NA	0.4339622641509434	0.546875
chr02	11523187	NA	G	C	1784.36	NA	0.492188	3.07816	2	0.142857	14	63	1X	195	195	3.8209	3.04477	12.4858	1	1	1	60	59.2727	6	1	0.498296	0.873016	0.931818	0	0	0	0	2500	5235	132	32	3.04477	3.60252	31	1	37	7.18091	26	67	3.0761	65	snp	GT:AD:AO:DP:GQ:QA:QR:RO	0/0/0/0	21,0	0	21	5	0	848	21	0/1	36,29	29	65	99	1153	1419	36	0/1	29,34	34	63	99	1347	1163	29	0/0	31,0	0	31	72	0	1226	31	0/0	5,0	0	5	0	0	201	5	0/0	10,0	0	10	9	0	378	10	0.7273	0	0	0	0	ambiguous	0	0/0	FALSE	FALSE	FALSE	0.5396825396825397	0.4461538461538462
chr02	11524173	NA	C	T	1575.28	NA	0.548077	5.09825	2	0.142857	14	57	1X	196	196	2.26087	3.35316	18.0231	1	1	1	60	59.3237	6	1	4.08546	0.912281	0.964029	0	0	0	0	2192	5404	139	23	7.61992	3.77578	34	1	29	3.0484	28	64	4.90057	75	snp	GT:AD:AO:DP:GQ:QA:QR:RO	0/0/0/0	36,0	0	36	31	0	1410	36	0/1	30,40	40	70	99	1536	1157	30	0/1	17,17	17	34	99	656	662	17	0/0	27,0	0	27	68	0	1057	27	0/0	10,0	0	10	0	0	398	10	0/0	19,0	0	19	44	0	720	19	0.676299999999998	0	0	0	0	ambiguous	0	0/0	FALSE	FALSE	FALSE	0.5	0.5714285714285714
chr02	11524730	NA	G	C	4365.87	NA	0.522936	3.50834	12	0.857143	14	133	1X	185	185	0	3.41847	11.1951	1	1	1	59.3459	60	6	1	5.34141	0.947368	0.923077	0	0	0	0	5284	2040	52	70	3.81032	4.51363	63	1	63	3.81032	70	18	13.7006	34	snp	GT:AD:AO:DP:GQ:QA:QR:RO	1/1/1/1	0,28	28	28	25	1121	0	0	0/1	31,42	42	73	99	1671	1223	31	0/1	21,15	15	36	99	595	817	21	1/1	0,32	32	32	86	1263	0	0	1/1	0,5	5	5	0	201	0	0	1/1	0,11	11	11	23	433	0	0	0.6541	0	0	0	0	ambiguous	0	1/1	FALSE	FALSE	FALSE	0.4166666666666667	0.5753424657534246
chr02	11525041	NA	C	T	1219.43	NA	0.511111	3.10681	2	0.142857	14	46	1X	153	153	2.85714	3.76559	3.51765	1	1	1	60	59.6729	6	1	3.86918	0.978261	0.897196	0	0	0	0	1730	4190	107	22	3.19912	3.03059	24	1	25	3.76559	21	49	4.65412	58	snp	GT:AD:AO:DP:GQ:QA:QR:RO	0/0/0/0	24,0	0	24	17	0	954	24	0/1	28,29	29	57	99	1086	1088	28	0/1	16,17	17	33	99	644	624	16	0/0	21,0	0	21	50	0	825	21	0/0	6,0	0	6	0	0	227	6	0/0	12,0	0	12	23	0	472	12	0.327100000000002	0	0	0	0	ambiguous	0	0/0	FALSE	FALSE	FALSE	0.5151515151515151	0.5087719298245614
chr02	11525336	NA	T	C	1735.26	NA	0	0	8	0.666667	12	51	1X	123	123	0.472222	4.07475	8.92153	1	1	1	58.3333	60	5	1	0.488174	1	0.861111	0	0	0	0	2026	2669	72	30	6.45911	4.9405	21	1	28	4.07475	23	37	3.13094	35	snp	GT:AD:AO:DP:GQ:QA:QR:RO	1/1/1/1	0,20	20	20	4	804	0	0	0/0	41,0	0	41	99	0	1515	41	0/0	31,0	0	31	99	0	1154	31	1/1	0,25	25	25	54	989	0	0	NA	NA	NA	NA	NA	NA	NA	NA	1/1	0,6	6	6	0	233	0	0	1.6667	0	0	0	NA	unambiguous	0	1/1	FALSE	FALSE	NA	0	0
chr02	11526029	NA	T	C	2053.07	NA	0.525641	3.45573	10	0.833333	12	70	1X	107	107	0	3.13438	7.76406	1	1	1	59.4571	59.7838	5	1	1.65523	0.957143	0.918919	0	0	0	0	2598	1409	37	33	3.50664	4.47751	37	1	35	3.0103	35	13	10.1116	24	snp	GT:AD:AO:DP:GQ:QA:QR:RO	1/1/1/1	0,10	10	10	0	379	0	0	0/1	20,26	26	46	99	964	751	20	0/1	17,15	15	32	99	568	658	17	1/1	0,10	10	10	21	359	0	0	NA	NA	NA	NA	NA	NA	NA	NA	1/1	0,9	9	9	18	328	0	0	0.326700000000002	0	0	0	NA	ambiguous	0	1/1	FALSE	FALSE	NA	0.46875	0.5652173913043478
chr02	11526520	NA	G	T	990.28	NA	0.480519	3.26411	2	0.142857	14	37	1X	130	130	2.90566	3.06899	3.59403	1	1	1	60	59.6559	6	1	4.26093	0.891892	0.935484	0	0	0	0	1419	3677	93	25	12.9286	3.22044	12	1	18	3.06899	19	43	4.15441	50	snp	GT:AD:AO:DP:GQ:QA:QR:RO	0/0/0/0	21,0	0	21	19	0	853	21	0/1	26,26	26	52	99	1004	1036	26	0/1	14,11	11	25	99	415	557	14	0/0	20,0	0	20	53	0	761	20	0/0	2,0	0	2	0	0	73	2	0/0	10,0	0	10	22	0	397	10	0.344099999999997	0	0	0	0	ambiguous	0	0/0	FALSE	FALSE	FALSE	0.44	0.5
chr02	11526667	NA	A	G	820.47	NA	0.442857	4.99565	2	0.142857	14	31	1X	124	124	2.59259	3.64073	3.10471	1	1	1.5	60	59.1522	6	1	0.405489	0.903226	0.956522	0	0	0	0	1200	3579	92	16	3.08035	7.63648	15	1	14	3.64073	17	50	4.52089	42	snp	GT:AD:AO:DP:GQ:QA:QR:RO	0/0/0/0	20,0	0	20	27	0	759	20	0/1	27,18	18	45	99	699	1077	27	0/1	11,13	13	25	99	501	400	11	0/0	20,0	0	20	62	0	790	20	0/0	8,0	0	8	26	0	315	8	0/0	6,0	0	6	2	0	238	6	0.847799999999999	0	0	0	0	ambiguous	0	0/0	FALSE	FALSE	FALSE	0.52	0.4
chr02	11527869	NA	A	G	3437.79	NA	0.560976	5.65844	10	0.833333	12	106	1X	142	142	0	12.9253	6.8707	0	1	1	59.9528	60	5	1	2.90048	0.962264	0.916667	0	0	0	0	4154	1385	36	53	3.0103	9.04217	53	1	51	3.33807	55	17	3.25157	19	snp	GT:AD:AO:DP:GQ:QA:QR:RO	1/1/1/1	0,22	22	22	13	854	0	0	0/1	22,29	29	51	99	1137	841	22	0/1	14,17	17	31	99	688	544	14	1/1	0,28	28	28	70	1083	0	0	NA	NA	NA	NA	NA	NA	NA	NA	1/1	0,10	10	10	16	392	0	0	0.0471999999999966	0	0	0	NA	ambiguous	0	1/1	FALSE	FALSE	NA	0.5483870967741935	0.5686274509803921
chr02	11528126	NA	C	T	1305.78	NA	0.522222	3.39634	2	0.142857	14	47	1X	138	138	3.75	8.60069	4.17955	2	1	1	60	60	6	1	1.39565	0.978723	0.901099	0	0	0	0	1819	3598	91	23	3.0565	3.03416	24	1	23	3.0565	24	46	3.03416	45	snp	GT:AD:AO:DP:GQ:QA:QR:RO	0/0/0/0	12,0	0	12	1	0	451	12	0/1	22,30	30	52	99	1144	881	22	0/1	21,17	17	38	99	675	844	21	0/0	23,0	0	23	66	0	913	23	0/0	1,0	0	1	0	0	41	1	0/0	12,0	0	12	33	0	468	12	0	0	0	0	0	ambiguous	0	0/0	FALSE	FALSE	FALSE	0.4473684210526316	0.5769230769230769
chr02	11528326	NA	T	A	1302.25	NA	0.478723	3.37991	2	0.142857	14	45	1X	154	154	3.13333	4.21667	3.03022	1	1	1	59.6667	59.5046	6	1	2.33371	0.888889	0.93578	0	0	0	0	1833	4129	109	16	11.1654	13.5489	29	1	18	6.91895	27	59	4.62396	50	snp	GT:AD:AO:DP:GQ:QA:QR:RO	0/0/0/0	17,0	0	17	11	0	644	17	0/1	32,32	32	64	99	1304	1174	32	0/1	17,13	13	30	99	529	659	17	0/0	25,0	0	25	65	0	963	25	0/0	2,0	0	2	0	0	78	2	0/0	16,0	0	16	37	0	611	16	0.162099999999995	0	0	0	0	ambiguous	0	0/0	FALSE	FALSE	FALSE	0.43333333333333335	0.5
chr02	11528345	NA	G	A	1443.18	NA	0.471698	3.74778	2	0.142857	14	50	1X	169	169	3.36508	5.78978	3.46649	1	1	1	59.2	59.5042	6	1	2.42377	0.84	0.94958	0	0	0	0	2033	4716	119	18	11.5225	11.0575	32	1	25	3.0103	25	67	7.11603	52	snp	GT:AD:AO:DP:GQ:QA:QR:RO	0/0/0/0	19,0	0	19	11	0	771	19	0/1	36,33	33	69	99	1336	1444	36	0/1	20,17	17	37	99	697	773	20	0/0	27,0	0	27	68	0	1053	27	0/0	2,0	0	2	0	0	82	2	0/0	15,0	0	15	32	0	593	15	0.304199999999994	0	0	0	0	ambiguous	0	0/0	FALSE	FALSE	FALSE	0.4594594594594595	0.4782608695652174
chr02	11528708	NA	A	G	1266.92	NA	0.511111	3.10681	2	0.142857	14	46	1X	159	159	2.6087	3.19912	5.3355	1	1	1	58.6522	58.6372	6	1	2.13959	0.934783	0.929204	0	0	0	0	1778	4492	113	23	3.0103	3.95191	23	1	31	15.095	15	54	3.49071	59	snp	GT:AD:AO:DP:GQ:QA:QR:RO	0/0/0/0	16,0	0	16	10	0	643	16	0/1	26,29	29	55	99	1115	1009	26	0/1	18,17	17	35	99	663	729	18	0/0	31,0	0	31	83	0	1225	31	0/0	1,0	0	1	0	0	37	1	0/0	21,0	0	21	53	0	849	21	0.0150000000000006	0	0	0	0	ambiguous	0	0/0	FALSE	FALSE	FALSE	0.4857142857142857	0.5272727272727272
chr02	11529049	NA	C	A	1313.29	NA	0.474747	3.55865	2	0.142857	14	48	1X	164	164	4.29032	3.0103	3.08518	1	1	1	59.2708	58.8017	6	1	0.411744	0.9375	0.922414	0	0	0	0	1872	4548	116	25	3.19126	3.68421	23	1	23	3.19126	25	62	4.20835	54	snp	GT:AD:AO:DP:GQ:QA:QR:RO	0/0/0/0	10,0	0	10	4	0	392	10	0/1	32,30	30	62	99	1178	1277	32	0/1	20,17	17	37	99	667	763	20	0/0	33,1	1	34	67	27	1280	33	0/0	2,0	0	2	0	0	78	2	0/0	19,0	0	19	49	0	758	19	0.469100000000005	0	0	1	0	ambiguous	0	0/0	FALSE	FALSE	FALSE	0.4594594594594595	0.4838709677419355
chr02	11529205	NA	T	G	1717.8	NA	0	0	8	0.666667	12	51	1X	137	137	0.395349	5.09662	3.91929	2	1	1	60	60	5	1	2.35201	0.941176	0.965116	0	0	0	0	2016	3255	86	27	3.3935	3.0103	24	1	25	3.05288	26	49	6.64625	37	snp	GT:AD:AO:DP:GQ:QA:QR:RO	1/1/1/1	0,19	19	19	0	748	0	0	0/0	50,0	0	50	99	0	1932	50	0/0	36,0	0	36	99	0	1323	36	1/1	0,25	25	25	59	985	0	0	NA	NA	NA	NA	NA	NA	NA	NA	1/1	0,7	7	7	0	283	0	0	0	0	0	0	NA	unambiguous	0	1/1	FALSE	FALSE	NA	0	0
chr02	11529272	NA	C	A	1138.41	NA	0.532468	3.71532	2	0.166667	12	41	1X	119	119	2.75	3.06326	7.01917	1	1	1	60	59.7949	5	1	2.24414	0.95122	0.935897	0	0	0	0	1598	3015	78	27	11.961	8.46682	14	1	23	4.33437	18	37	3.45573	41	snp	GT:AD:AO:DP:GQ:QA:QR:RO	0/0/0/0	12,0	0	12	0	0	478	12	0/1	22,21	21	43	99	821	867	22	0/1	14,20	20	34	99	777	532	14	0/0	23,0	0	23	59	0	874	23	NA	NA	NA	NA	NA	NA	NA	NA	0/0	7,0	0	7	11	0	264	7	0.205100000000002	0	0	0	NA	ambiguous	0	0/0	FALSE	FALSE	NA	0.5882352941176471	0.4883720930232558
chr02	11529292	NA	A	G	2360.38	NA	0.486486	3.12768	10	0.833333	12	77	1X	115	115	0	9.35551	3.9246	1	1	1	59.987	59.5789	5	1	2.59749	0.961039	0.842105	0	0	0	0	2934	1459	38	42	4.39215	5.06748	35	1	34	5.29458	43	23	6.66752	15	snp	GT:AD:AO:DP:GQ:QA:QR:RO	1/1/1/1	0,11	11	11	0	420	0	0	0/1	24,20	20	44	99	777	907	24	0/1	14,16	16	30	99	626	552	14	1/1	0,19	19	19	49	698	0	0	NA	NA	NA	NA	NA	NA	NA	NA	1/1	0,11	11	11	25	413	0	0	0.408100000000005	0	0	0	NA	ambiguous	0	1/1	FALSE	FALSE	NA	0.5333333333333333	0.45454545454545453
chr02	11529338	NA	C	A	2901.22	NA	0.456522	4.52089	10	0.833333	12	95	1X	145	145	0	8.15326	5.78978	1	1	1	59.3263	59.74	5	1	2.4818	0.978947	0.9	0	0	0	0	3617	1902	50	37	13.0905	14.1282	58	1	48	3.03316	47	30	7.3532400000000004	20	snp	GT:AD:AO:DP:GQ:QA:QR:RO	1/1/1/1	0,14	14	14	0	535	0	0	0/1	28,23	23	51	99	882	1072	28	0/1	22,19	19	41	99	745	830	22	1/1	0,29	29	29	74	1053	0	0	NA	NA	NA	NA	NA	NA	NA	NA	1/1	0,10	10	10	17	402	0	0	0.413699999999999	0	0	0	NA	ambiguous	0	1/1	FALSE	FALSE	NA	0.4634146341463415	0.45098039215686275
chr02	11529376	NA	T	C	3572.61	NA	0.489796	3.09893	12	0.857143	14	114	1X	164	164	0	3.31507	4.57376	1	1	1	59.4211	59.74	6	1	3.38563	0.973684	0.92	0	0	0	0	4364	1855	50	55	3.31507	5.78978	59	1	64	6.74371	50	29	5.78978	21	snp	GT:AD:AO:DP:GQ:QA:QR:RO	1/1/1/1	0,24	24	24	15	945	0	0	0/1	28,26	26	54	99	994	1024	28	0/1	22,22	22	44	99	793	831	22	1/1	0,27	27	27	66	1054	0	0	1/1	0,3	3	3	0	123	0	0	1/1	0,12	12	12	21	455	0	0	0.318899999999999	0	0	0	0	ambiguous	0	1/1	FALSE	FALSE	FALSE	0.5	0.48148148148148145
chr02	11529663	NA	T	G	3398.13	NA	0.474747	3.55865	12	0.857143	14	108	1X	160	160	0	3.09072	4.51363	1	1	1	60	60	6	1	1.37536	0.953704	0.942308	0	0	0	0	4188	2064	52	56	3.332	7.18621	52	1	63	9.52472	45	28	3.67845	24	snp	GT:AD:AO:DP:GQ:QA:QR:RO	1/1/1/1	0,21	21	21	7	834	0	0	0/1	35,32	32	67	99	1255	1402	35	0/1	17,15	15	32	99	567	662	17	1/1	0,20	20	20	41	780	0	0	1/1	0,6	6	6	0	227	0	0	1/1	0,14	14	14	23	525	0	0	0	0	0	0	0	ambiguous	0	1/1	FALSE	FALSE	FALSE	0.46875	0.47761194029850745
chr02	11530582	NA	C	T	1495.73	NA	0.465517	4.20835	2	0.142857	14	54	1X	196	196	2.9	3.17115	3.56081	1	1	1	60	59.9718	6	1	2.60803	0.796296	0.915493	0	0	0	0	2134	5500	142	26	3.17115	5.21236	28	1	30	4.45795	24	77	5.21236	65	snp	GT:AD:AO:DP:GQ:QA:QR:RO	0/0/0/0	30,0	0	30	29	0	1178	30	0/1	38,26	26	64	99	1049	1460	38	0/1	24,28	28	52	99	1085	921	24	0/0	30,0	0	30	82	0	1178	30	0/0	10,0	0	10	0	0	380	10	0/0	10,0	0	10	22	0	383	10	0.0281999999999982	0	0	0	0	ambiguous	0	0/0	FALSE	FALSE	FALSE	0.5384615384615384	0.40625
chr02	11530667	NA	C	T	1137.35	NA	0.435644	6.64375	2	0.142857	14	44	1X	199	199	2.06122	3.79993	11.7662	0	1	1	60	60	6	1	6.00285	0.886364	0.935484	0	0	0	0	1664	6128	155	22	3.0103	4.70545	22	1	26	6.16881	18	78	3.02431	77	snp	GT:AD:AO:DP:GQ:QA:QR:RO	0/0/0/0	36,0	0	36	26	0	1421	36	0/1	38,27	27	65	99	1030	1496	38	0/1	19,17	17	36	99	634	762	19	0/0	32,0	0	32	77	0	1299	32	0/0	15,0	0	15	26	0	575	15	0/0	15,0	0	15	26	0	575	15	0	0	0	0	0	ambiguous	0	0/0	FALSE	FALSE	FALSE	0.4722222222222222	0.4153846153846154
chr02	11531713	NA	G	T	1215.38	NA	0.494624	3.03365	2	0.142857	14	46	1X	160	160	2.77612	4.70971	4.22937	1	1	1	60	60	6	1	3.17716	0.913043	0.938596	0	0	0	0	1736	4462	114	25	3.76559	9.18185	21	1	27	6.03148	19	61	4.22937	53	snp	GT:AD:AO:DP:GQ:QA:QR:RO	0/0/0/0	22,0	0	22	18	0	885	22	0/1	30,28	28	58	99	1052	1196	30	0/1	17,18	18	35	99	684	657	17	0/0	31,0	0	31	83	0	1190	31	0/0	6,0	0	6	0	0	238	6	0/0	8,0	0	8	14	0	296	8	0	0	0	0	0	ambiguous	0	0/0	FALSE	FALSE	FALSE	0.5142857142857142	0.4827586206896552
chr02	11532011	NA	C	T	1377.23	NA	0.449541	5.42083	2	0.142857	14	49	1X	188	188	2.75949	3.05462	9.89965	1	1	1	60	59.4245	6	1	1.53488	0.897959	0.935252	0	0	0	0	1972	5484	139	29	6.59988	3.1509	20	1	23	3.40914	26	80	9.89965	59	snp	GT:AD:AO:DP:GQ:QA:QR:RO	0/0/0/0	27,0	0	27	31	0	1065	27	0/1	36,27	27	63	99	1095	1418	36	0/1	24,22	22	46	99	877	951	24	0/0	31,0	0	31	90	0	1240	31	0/0	12,0	0	12	33	0	449	12	0/0	9,0	0	9	1	0	361	9	0.575499999999998	0	0	0	0	ambiguous	0	0/0	FALSE	FALSE	FALSE	0.4782608695652174	0.42857142857142855
chr02	11532816	NA	T	C	1369.27	NA	0.515789	3.21602	2	0.142857	14	49	1X	197	197	1.86275	5.18177	3.5385	0	1	1	60	60	6	1	2.71395	0.938776	0.925676	0	0	0	0	1927	5773	148	18	10.4997	5.12308	31	1	28	5.18177	21	73	3.06899	75	snp	GT:AD:AO:DP:GQ:QA:QR:RO	0/0/0/0	44,0	0	44	25	0	1738	44	0/1	24,32	32	56	99	1296	921	24	0/1	22,17	17	39	99	631	866	22	0/0	22,0	0	22	36	0	866	22	0/0	14,0	0	14	12	0	523	14	0/0	22,0	0	22	36	0	859	22	0	0	0	0	0	ambiguous	0	0/0	FALSE	FALSE	FALSE	0.4358974358974359	0.5714285714285714
chr02	11532999	NA	T	G	4111.37	NA	0.480519	3.26411	12	0.857143	14	124	1X	164	164	0	3.64073	3.22745	0	1	1	60	60	6	1	0.809131	0.959677	0.825	0	0	0	0	4892	1522	40	68	5.53201	3.22745	56	1	53	8.68415	71	22	3.87889	18	snp	GT:AD:AO:DP:GQ:QA:QR:RO	1/1/1/1	0,35	35	35	22	1391	0	0	0/1	22,23	23	45	99	918	839	22	0/1	18,14	14	32	99	530	683	18	1/1	0,32	32	32	75	1276	0	0	1/1	0,9	9	9	5	339	0	0	1/1	0,11	11	11	11	438	0	0	0	0	0	0	0	ambiguous	0	1/1	FALSE	FALSE	FALSE	0.4375	0.5111111111111111
chr02	11533479	NA	C	T	1165.15	NA	0.442105	5.77607	2	0.166667	12	42	1X	171	171	1.875	3.21711	10.4337	0	1	1	60	60	5	1	3.75402	0.857143	0.922481	0	0	0	0	1669	5103	129	25	6.31921	9.08706	17	1	21	3.0103	21	55	9.08706	74	snp	GT:AD:AO:DP:GQ:QA:QR:RO	0/0/0/0	25,0	0	25	16	0	996	25	0/1	34,26	26	60	99	1013	1327	34	0/1	19,16	16	35	99	656	747	19	0/0	39,0	0	39	99	0	1569	39	NA	NA	NA	NA	NA	NA	NA	NA	0/0	12,0	0	12	21	0	464	12	0	0	0	0	NA	ambiguous	0	0/0	FALSE	FALSE	NA	0.45714285714285713	0.43333333333333335
chr02	11534221	NA	T	G	3321.83	NA	0.480769	3.34437	10	0.833333	12	104	1X	158	158	0	7.10269	4.45795	1	1	1	60	60	5	1	3.61897	0.923077	0.925926	0	0	0	0	4127	2174	54	63	13.116	3.6537	41	1	50	3.34437	54	25	3.6537	29	snp	GT:AD:AO:DP:GQ:QA:QR:RO	1/1/1/1	0,24	24	24	16	941	0	0	0/1	34,27	27	61	99	1085	1366	34	0/1	20,23	23	43	99	893	808	20	1/1	0,23	23	23	55	930	0	0	NA	NA	NA	NA	NA	NA	NA	NA	1/1	0,7	7	7	0	278	0	0	0	0	0	0	NA	ambiguous	0	1/1	FALSE	FALSE	NA	0.5348837209302325	0.4426229508196721
chr02	11534457	NA	C	T	1438.88	NA	0.554348	5.3706	2	0.166667	12	51	1X	158	158	2.09091	5.09662	3.19295	1	1	1	60	60	5	1	3.6515	0.882353	0.953271	0	0	0	0	1994	4208	107	19	10.206	5.46589	32	1	28	4.07475	23	58	4.65412	49	snp	GT:AD:AO:DP:GQ:QA:QR:RO	0/0/0/0	20,0	0	20	0	0	766	20	0/1	22,30	30	52	99	1187	880	22	0/1	19,21	21	40	99	807	748	19	0/0	36,0	0	36	99	0	1412	36	NA	NA	NA	NA	NA	NA	NA	NA	0/0	10,0	0	10	21	0	402	10	0	0	0	0	NA	ambiguous	0	0/0	FALSE	FALSE	NA	0.525	0.5769230769230769
chr02	11534560	NA	C	G	3683.04	NA	0.549451	4.94315	10	0.833333	12	113	1X	154	154	0	8.56389	3.06326	1	1	1	60	60	5	1	0.4031	0.938053	0.95122	0	0	0	0	4459	1588	41	58	3.18325	11.961	55	1	50	6.2579	63	12	18.3165	29	snp	GT:AD:AO:DP:GQ:QA:QR:RO	1/1/1/1	0,15	15	15	2	607	0	0	0/1	24,35	35	59	99	1403	954	24	0/1	17,15	15	32	99	594	634	17	1/1	0,34	34	34	99	1325	0	0	NA	NA	NA	NA	NA	NA	NA	NA	1/1	0,14	14	14	51	530	0	0	0	0	0	0	NA	ambiguous	0	1/1	FALSE	FALSE	NA	0.46875	0.5932203389830508
chr02	11535405	NA	G	C	1279.27	NA	0.448598	5.46589	2	0.166667	12	48	1X	166	166	2.72034	3.19126	3.0103	1	1	1	60	60	5	1	0.700779	0.979167	0.932203	0	0	0	0	1859	4629	118	31	11.8771	11.917	17	1	24	3.0103	24	57	3.30474	61	snp	GT:AD:AO:DP:GQ:QA:QR:RO	0/0/0/0	22,0	0	22	2	0	876	22	0/1	39,30	30	69	99	1195	1540	39	0/1	20,18	18	38	99	664	748	20	0/0	24,0	0	24	74	0	936	24	NA	NA	NA	NA	NA	NA	NA	NA	0/0	13,0	0	13	41	0	529	13	0	0	0	0	NA	ambiguous	0	0/0	FALSE	FALSE	NA	0.47368421052631576	0.43478260869565216
chr02	11535674	NA	A	T	3377.74	NA	0.533333	3.87889	10	0.833333	12	106	1X	148	148	0	9.64763	3.0103	1	1	1	60	60	5	1	1.25841	0.962264	0.952381	0	0	0	0	4125	1650	42	52	3.09224	13.1438	54	1	44	9.64763	62	27	10.4553	15	snp	GT:AD:AO:DP:GQ:QA:QR:RO	1/1/1/1	0,16	16	16	1	603	0	0	0/1	28,28	28	56	99	1118	1103	28	0/1	14,20	20	34	99	782	547	14	1/1	0,34	34	34	99	1326	0	0	NA	NA	NA	NA	NA	NA	NA	NA	1/1	0,8	8	8	27	296	0	0	0	0	0	0	NA	ambiguous	0	1/1	FALSE	FALSE	NA	0.5882352941176471	0.5
chr02	11537192	NA	T	C	1683.65	NA	0.48	3.44459	2	0.166667	12	60	1X	181	181	3.34821	4.31318	3.17181	1	1	1	60	59.876	5	1	3.22915	0.916667	0.909091	0	0	0	0	2372	4687	121	29	3.15506	3.45895	31	1	32	3.58936	28	69	8.19671	52	snp	GT:AD:AO:DP:GQ:QA:QR:RO	0/0/0/0	19,0	0	19	0	0	707	19	0/1	40,37	37	77	99	1475	1570	40	0/1	25,23	23	48	99	897	964	25	0/0	28,0	0	28	71	0	1090	28	NA	NA	NA	NA	NA	NA	NA	NA	0/0	9,0	0	9	14	0	356	9	0.124000000000002	0	0	0	NA	ambiguous	0	0/0	FALSE	FALSE	NA	0.4791666666666667	0.4805194805194805
chr02	11537575	NA	G	A	1292.94	NA	0.52809	3.62026	2	0.166667	12	47	1X	144	144	2.42727	3.42611	17.0017	1	1	1	60	59.8866	5	1	1.93252	0.978723	0.907216	0	0	0	0	1815	3850	97	23	3.0565	4.82359	24	1	23	3.0565	24	54	5.71904	43	snp	GT:AD:AO:DP:GQ:QA:QR:RO	0/0/0/0	24,0	0	24	1	0	984	24	0/1	23,29	29	52	99	1096	913	23	0/1	19,18	18	37	99	719	716	19	0/0	17,0	0	17	43	0	685	17	NA	NA	NA	NA	NA	NA	NA	NA	0/0	14,0	0	14	34	0	552	14	0.113399999999999	0	0	0	NA	ambiguous	0	0/0	FALSE	FALSE	NA	0.4864864864864865	0.5576923076923077
chr02	11537688	NA	T	C	2675.63	NA	0.511905	3.1137	10	0.833333	12	85	1X	126	126	0	3.64897	5.60547	1	1	1	60	60	5	1	1.6271	0.952941	0.926829	0	0	0	0	3327	1576	41	49	7.3277	11.961	36	1	45	3.64897	40	23	4.33437	18	snp	GT:AD:AO:DP:GQ:QA:QR:RO	1/1/1/1	0,21	21	21	1	812	0	0	0/1	24,27	27	51	99	1055	933	24	0/1	17,16	16	33	99	636	643	17	1/1	0,9	9	9	20	350	0	0	NA	NA	NA	NA	NA	NA	NA	NA	1/1	0,12	12	12	29	474	0	0	0	0	0	0	NA	ambiguous	0	1/1	FALSE	FALSE	NA	0.48484848484848486	0.5294117647058824
chr02	11537960	NA	T	C	3206.05	NA	0.483516	3.22506	10	0.833333	12	99	1X	146	146	0	4.78696	4.16534	1	1	1	60	60	5	1	2.87253	0.939394	0.978723	0	0	0	0	3942	1824	47	47	3.55865	3.42611	52	1	56	6.71716	43	26	4.16534	21	snp	GT:AD:AO:DP:GQ:QA:QR:RO	1/1/1/1	0,20	20	20	0	816	0	0	0/1	23,20	20	43	99	807	913	23	0/1	24,24	24	48	99	956	911	24	1/1	0,23	23	23	61	909	0	0	NA	NA	NA	NA	NA	NA	NA	NA	1/1	0,12	12	12	28	454	0	0	0	0	0	0	NA	ambiguous	0	1/1	FALSE	FALSE	NA	0.5	0.46511627906976744
chr02	11538338	NA	G	T	1285.14	NA	0.505495	3.03416	2	0.166667	12	46	1X	171	171	1.70625	3.0103	3.86152	0	1	1	59.6957	59.832	5	1	3.43681	0.956522	0.912	0	0	0	0	1803	4938	125	20	4.70971	10.6713	26	1	27	6.03148	19	59	3.86152	66	snp	GT:AD:AO:DP:GQ:QA:QR:RO	0/0/0/0	31,0	0	31	15	0	1236	31	0/1	31,33	33	64	99	1291	1226	31	0/1	14,13	13	27	99	512	561	14	0/0	30,0	0	30	67	0	1154	30	NA	NA	NA	NA	NA	NA	NA	NA	0/0	19,0	0	19	34	0	761	19	0.136299999999999	0	0	0	NA	ambiguous	0	0/0	FALSE	FALSE	NA	0.48148148148148145	0.515625
chr02	11538660	NA	T	G	1965.01	NA	0	0	8	0.666667	12	60	1X	153	153	0.430108	3.58936	3.03365	1	1	1	60	60	5	1	0.0605522	0.933333	0.924731	0	0	0	0	2309	3678	93	28	3.58936	3.22044	32	1	32	3.58936	28	45	3.22044	48	snp	GT:AD:AO:DP:GQ:QA:QR:RO	1/1/1/1	0,27	27	27	3	1035	0	0	0/0	57,0	0	57	99	0	2259	57	0/0	36,0	0	36	99	0	1419	36	1/1	0,22	22	22	36	835	0	0	NA	NA	NA	NA	NA	NA	NA	NA	1/1	0,11	11	11	0	439	0	0	0	0	0	0	NA	unambiguous	0	1/1	FALSE	FALSE	NA	0	0
chr02	11539709	NA	C	T	1238.69	NA	0.536585	3.96363	2	0.166667	12	44	1X	141	141	2.08475	3.20771	3.56996	1	1	1	60	60	5	1	1.57917	0.909091	0.979381	0	0	0	0	1726	3804	97	23	3.20771	5.71904	21	1	18	6.16881	26	50	3.21178	47	snp	GT:AD:AO:DP:GQ:QA:QR:RO	0/0/0/0	21,0	0	21	1	0	830	21	0/1	24,26	26	50	99	1018	945	24	0/1	14,18	18	32	99	708	556	14	0/0	28,0	0	28	80	0	1085	28	NA	NA	NA	NA	NA	NA	NA	NA	0/0	10,0	0	10	26	0	388	10	0	0	0	0	NA	ambiguous	0	0/0	FALSE	FALSE	NA	0.5625	0.52
chr02	11539741	NA	C	T	1063.18	NA	0.535211	3.7749	2	0.166667	12	38	1X	138	138	1.58955	3.9246	3.0103	0	1	1	60	60	5	1	2.03275	0.894737	0.99	0	0	0	0	1481	3911	100	22	5.06748	5.18177	16	1	19	3.0103	19	51	3.09716	49	snp	GT:AD:AO:DP:GQ:QA:QR:RO	0/0/0/0	24,0	0	24	10	0	949	24	0/1	20,19	19	39	99	729	793	20	0/1	13,19	19	32	99	752	484	13	0/0	32,0	0	32	76	0	1238	32	NA	NA	NA	NA	NA	NA	NA	NA	0/0	11,0	0	11	13	0	447	11	0	0	0	0	NA	ambiguous	0	0/0	FALSE	FALSE	NA	0.59375	0.48717948717948717
chr02	11539876	NA	C	A	1054.09	NA	0.557143	4.99565	2	0.166667	12	39	1X	130	130	1.75	12.42	5.89764	1	1	1	60	60	5	1	1.9101	0.948718	0.956044	0	0	0	0	1476	3515	91	19	3.06598	4.17955	20	1	18	3.51141	21	49	4.17955	42	snp	GT:AD:AO:DP:GQ:QA:QR:RO	0/0/0/0	15,0	0	15	1	0	579	15	0/1	16,20	20	36	99	769	598	16	0/1	15,19	19	34	99	707	586	15	0/0	30,0	0	30	89	0	1159	30	NA	NA	NA	NA	NA	NA	NA	NA	0/0	15,0	0	15	44	0	593	15	0	0	0	0	NA	ambiguous	0	0/0	FALSE	FALSE	NA	0.5588235294117647	0.5555555555555556
chr02	11540172	NA	G	A	1177.02	NA	0.546667	4.429	2	0.166667	12	41	1X	140	140	1.73077	14.9269	3.20771	0	1	1	60	59.9697	5	1	0.135627	0.95122	0.929293	0	0	0	0	1642	3857	99	24	5.60547	3.55865	17	1	18	4.33437	23	60	12.6832	39	snp	GT:AD:AO:DP:GQ:QA:QR:RO	0/0/0/0	22,0	0	22	3	0	861	22	0/1	23,25	25	48	99	990	905	23	0/1	11,16	16	27	99	652	405	11	0/0	29,0	0	29	63	0	1116	29	NA	NA	NA	NA	NA	NA	NA	NA	0/0	14,0	0	14	18	0	570	14	0.0302999999999969	0	0	0	NA	ambiguous	0	0/0	FALSE	FALSE	NA	0.5925925925925926	0.5208333333333334
chr02	11540186	NA	T	G	3518.97	NA	0.531646	3.69747	10	0.833333	12	107	1X	144	144	0	13.7459	3.06899	0	1	1	59.972	60	5	1	2.60037	0.981308	0.837838	0	0	0	0	4240	1436	37	49	4.65412	3.06899	58	1	58	4.65412	49	21	4.47751	16	snp	GT:AD:AO:DP:GQ:QA:QR:RO	1/1/1/1	0,22	22	22	12	872	0	0	0/1	23,26	26	49	99	1021	886	23	0/1	14,16	16	30	99	630	550	14	1/1	0,30	30	30	74	1196	0	0	NA	NA	NA	NA	NA	NA	NA	NA	1/1	0,13	13	13	23	521	0	0	0.0279999999999987	0	0	0	NA	ambiguous	0	1/1	FALSE	FALSE	NA	0.5333333333333333	0.5306122448979592
chr02	11540203	NA	C	T	1144.66	NA	0.506173	3.03711	2	0.166667	12	41	1X	153	153	1.6875	3.06326	4.59489	0	1	1	60	59.973	5	1	1.68763	0.97561	0.954955	0	0	0	0	1610	4332	111	15	9.41879	5.3774	26	1	22	3.48696	19	64	8.66395	47	snp	GT:AD:AO:DP:GQ:QA:QR:RO	0/0/0/0	23,0	0	23	8	0	904	23	0/1	27,24	24	51	99	950	1024	27	0/1	13,17	17	30	99	660	529	13	0/0	32,0	0	33	76	0	1242	32	NA	NA	NA	NA	NA	NA	NA	NA	0/0	16,0	0	16	28	0	633	16	0.027000000000001	0	0	0	NA	ambiguous	0	0/0	FALSE	FALSE	NA	0.5666666666666667	0.47058823529411764
chr02	11540972	NA	C	T	1060.15	NA	0.430108	6.95631	2	0.166667	12	40	1X	147	147	2.58333	3.0103	4.65412	0	1	1	59.8	59.7009	5	1	0.600148	0.925	0.88785	0	0	0	0	1552	4261	107	16	6.48466	3.03059	24	1	18	3.87889	22	63	10.3365	44	snp	GT:AD:AO:DP:GQ:QA:QR:RO	0/0/0/0	24,0	0	24	11	0	971	24	0/1	31,22	22	53	99	850	1255	31	0/1	22,18	18	40	99	702	868	22	0/0	22,0	0	22	47	0	876	22	NA	NA	NA	NA	NA	NA	NA	NA	0/0	8,0	0	8	5	0	291	8	0.0991	0	0	0	NA	ambiguous	0	0/0	FALSE	FALSE	NA	0.45	0.41509433962264153
chr02	11540978	NA	A	G	1061.2	NA	0.414894	8.9241	2	0.166667	12	39	1X	150	150	2.51786	3.51141	4.59489	0	1	1	60	59.7117	5	1	2.1202	0.948718	0.882883	0	0	0	0	1549	4411	111	19	3.06598	3.18637	20	1	19	3.06598	20	65	10.0725	46	snp	GT:AD:AO:DP:GQ:QA:QR:RO	0/0/0/0	26,0	0	26	15	0	1045	26	0/1	33,22	22	55	99	877	1309	33	0/1	22,17	17	39	99	672	860	22	0/0	21,0	0	21	46	0	849	21	NA	NA	NA	NA	NA	NA	NA	NA	0/0	9,0	0	9	10	0	348	9	0.2883	0	0	0	NA	ambiguous	0	0/0	FALSE	FALSE	NA	0.4358974358974359	0.4
chr02	11541098	NA	G	C	3001.92	NA	0.45045	5.3774	10	0.833333	12	96	1X	157	157	0	4.45795	3.0459	1	1	1	60	60	5	1	0.246007	0.96875	0.901639	0	0	0	0	3819	2441	61	37	13.9581	3.90025	59	1	37	13.9581	59	33	3.90025	28	snp	GT:AD:AO:DP:GQ:QA:QR:RO	1/1/1/1	0,16	16	16	0	648	0	0	0/1	42,31	31	73	99	1236	1701	42	0/1	19,19	19	38	99	735	740	19	1/1	0,17	17	17	27	680	0	0	NA	NA	NA	NA	NA	NA	NA	NA	1/1	0,13	13	13	15	520	0	0	0	0	0	0	NA	ambiguous	0	1/1	FALSE	FALSE	NA	0.5	0.4246575342465753
chr02	11541113	NA	G	A	1223.92	NA	0.418182	9.40627	2	0.166667	12	46	1X	160	160	3.3	3.76559	9.18185	1	1	1	60	60	5	1	1.7497	1	0.912281	0	0	0	0	1800	4527	114	19	6.03148	3.31507	27	1	18	7.73089	28	55	3.31507	59	snp	GT:AD:AO:DP:GQ:QA:QR:RO	0/0/0/0	17,0	0	17	1	0	684	17	0/1	43,32	32	75	99	1261	1694	43	0/1	21,14	14	35	99	539	813	21	0/0	20,0	0	20	62	0	807	20	NA	NA	NA	NA	NA	NA	NA	NA	0/0	13,0	0	13	41	0	529	13	0	0	0	0	NA	ambiguous	0	0/0	FALSE	FALSE	NA	0.4	0.4266666666666667
chr02	11542050	NA	C	T	1154.03	NA	0.472527	3.60686	2	0.166667	12	43	1X	149	149	2.35345	3.46479	3.74778	1	1	1	60	59.0377	5	1	1.08851	0.883721	0.915094	0	0	0	0	1651	4185	106	20	3.46479	3.0103	23	1	20	3.46479	23	45	8.25461	61	snp	GT:AD:AO:DP:GQ:QA:QR:RO	0/0/0/0	18,0	0	18	1	0	699	18	0/1	30,24	24	54	99	931	1209	30	0/1	18,19	19	37	99	720	719	18	0/0	27,0	0	27	83	0	1042	27	NA	NA	NA	NA	NA	NA	NA	NA	0/0	13,0	0	13	41	0	516	13	0.962299999999999	0	0	0	NA	ambiguous	0	0/0	FALSE	FALSE	NA	0.5135135135135135	0.4444444444444444
chr02	11542091	NA	G	A	2142.72	NA	0	0	8	0.666667	12	63	1X	156	156	0.463768	3.04477	3.40511	1	1	1.33333	58.7778	59.9659	5	1	1.37103	0.984127	0.897727	0	0	0	0	2497	3476	88	30	3.32051	4.58955	33	1	26	7.18091	37	44	3.0103	44	snp	GT:AD:AO:DP:GQ:QA:QR:RO	1/1/1/1	0,19	19	19	0	762	0	0	0/0	56,0	0	57	99	0	2231	56	0/0	32,0	0	35	99	0	1245	32	1/1	0,31	31	31	67	1241	0	0	NA	NA	NA	NA	NA	NA	NA	NA	1/1	0,13	13	14	13	494	0	0	1.1881	0	0	0	NA	unambiguous	0	1/1	FALSE	FALSE	NA	0	0
chr02	11542360	NA	C	A	1131.69	NA	0.451613	4.90158	2	0.166667	12	42	1X	149	149	2.49107	3.83753	7.57648	1	1	1	60	60	5	1	0.210782	0.857143	0.953271	0	0	0	0	1638	4245	107	19	3.83753	3.03059	23	1	26	8.18047	16	55	3.19295	52	snp	GT:AD:AO:DP:GQ:QA:QR:RO	0/0/0/0	26,0	0	26	37	0	1050	26	0/1	26,23	23	49	99	895	1017	26	0/1	25,19	19	44	99	743	992	25	0/0	22,0	0	22	71	0	876	22	NA	NA	NA	NA	NA	NA	NA	NA	0/0	8,0	0	8	3	0	310	8	0	0	0	0	NA	ambiguous	0	0/0	FALSE	FALSE	NA	0.4318181818181818	0.46938775510204084
chr02	11542499	NA	T	G	2677.95	NA	0	0	8	0.666667	12	78	1X	172	172	0.553191	4.79202	4.48875	1	1	1	59.2949	60	5	1	1.92958	0.961538	0.925532	0	0	0	0	3089	3679	94	38	3.12166	7.53805	40	1	37	3.45573	41	47	3.0103	47	snp	GT:AD:AO:DP:GQ:QA:QR:RO	1/1/1/1	0,30	30	30	1	1205	0	0	0/0	55,0	0	55	99	0	2164	55	0/0	39,0	0	39	99	0	1515	39	1/1	0,34	34	34	81	1336	0	0	NA	NA	NA	NA	NA	NA	NA	NA	1/1	0,14	14	14	21	548	0	0	0.705100000000002	0	0	0	NA	unambiguous	0	1/1	FALSE	FALSE	NA	0	0
chr02	11543045	NA	G	A	2776.4	NA	0	0	8	0.666667	12	81	1X	172	172	0.593407	5.18177	4.94315	0	1	1	59.6173	60	5	1	0.21404	0.975309	0.923077	0	0	0	0	3196	3615	91	35	6.2541	3.60686	46	1	42	3.25157	39	46	3.03416	45	snp	GT:AD:AO:DP:GQ:QA:QR:RO	1/1/1/1	0,34	34	34	5	1332	0	0	0/0	59,0	0	59	99	0	2380	59	0/0	32,0	0	32	99	0	1235	32	1/1	0,33	33	33	62	1313	0	0	NA	NA	NA	NA	NA	NA	NA	NA	1/1	0,14	14	14	5	551	0	0	0.3827	0	0	0	NA	unambiguous	0	1/1	FALSE	FALSE	NA	0	0
chr02	11543909	NA	T	C	1495.79	NA	0.5	3.0103	2	0.142857	14	52	1X	180	180	2.73684	3.17734	5.45321	1	1	1	59.7308	59.8906	6	1	2.51128	0.884615	0.984375	0	0	0	0	2081	5040	128	26	3.0103	3.28173	26	1	25	3.17734	27	56	7.3532400000000004	72	snp	GT:AD:AO:DP:GQ:QA:QR:RO	0/0/0/0	13,0	0	13	0	0	500	13	0/1	33,32	32	65	99	1290	1314	33	0/1	19,20	20	39	99	791	726	19	0/0	31,0	0	31	82	0	1251	31	0/0	10,0	0	10	19	0	379	10	0/0	22,0	0	22	55	0	870	22	0.159799999999997	0	0	0	0	ambiguous	0	0/0	FALSE	FALSE	FALSE	0.5128205128205128	0.49230769230769234
chr02	11544029	NA	T	C	3235.8	NA	0	0	10	0.714286	14	93	1X	201	201	0.430556	3.22044	4.2971	2	1	1	59.6452	60	6	1	0.41914	0.956989	0.962963	0	0	0	0	3737	4180	108	43	4.15441	5.9056	50	1	54	8.26386	39	52	3.332	56	snp	GT:AD:AO:DP:GQ:QA:QR:RO	1/1/1/1	0,25	25	25	1	1008	0	0	0/0	73,0	0	73	99	0	2809	73	0/0	35,0	0	35	99	0	1371	35	1/1	0,34	34	34	87	1355	0	0	1/1	0,12	12	12	2	480	0	0	1/1	0,22	22	22	51	894	0	0	0.354799999999997	0	0	0	0	unambiguous	0	1/1	FALSE	FALSE	FALSE	0	0
chr02	11544921	NA	T	C	1105.62	NA	0.487805	3.11623	2	0.142857	14	40	1X	161	161	2.07595	3.87889	5.18177	0	1	1	60	59.562	6	1	1.93439	0.925	0.942149	0	0	0	0	1571	4664	121	23	4.96463	4.46393	17	1	19	3.22745	21	61	3.02825	60	snp	GT:AD:AO:DP:GQ:QA:QR:RO	0/0/0/0	31,0	0	31	15	0	1217	31	0/1	27,24	24	51	99	931	1050	27	0/1	15,16	16	31	99	640	588	15	0/0	17,0	0	17	27	0	658	17	0/0	11,0	0	11	9	0	422	11	0/0	20,0	0	20	36	0	729	20	0.438000000000002	0	0	0	0	ambiguous	0	0/0	FALSE	FALSE	FALSE	0.5161290322580645	0.47058823529411764
chr02	11545055	NA	A	G	1564	NA	0	0	8	0.666667	12	46	1X	121	121	0.408889	3.19912	3.27088	1	1	1	58.8261	57.5867	5	1	0.501209	0.978261	0.88	0	0	0	0	1848	2983	75	29	9.80795	4.429	17	1	19	6.03148	27	34	4.429	41	snp	GT:AD:AO:DP:GQ:QA:QR:RO	1/1/1/1	0,15	15	15	0	602	0	0	0/0	41,0	0	41	99	0	1627	41	0/0	34,0	0	34	99	0	1356	34	1/1	0,17	17	17	39	680	0	0	NA	NA	NA	NA	NA	NA	NA	NA	1/1	0,14	14	14	30	566	0	0	1.2394	0	0	0	NA	unambiguous	0	1/1	FALSE	FALSE	NA	0	0
chr02	11556183	NA	C	T	1458.05	NA	0.491071	3.08785	2	0.142857	14	55	1X	175	175	3.55556	3.36563	3.08268	1	1	1	60	59.8833	6	1	1.08067	0.909091	0.941667	0	0	0	0	2095	4679	120	19	14.4204	3.29983	36	1	32	6.20829	23	59	3.08268	61	snp	GT:AD:AO:DP:GQ:QA:QR:RO	0/0/0/0	19,0	0	19	6	0	770	19	0/1	35,32	32	67	99	1206	1354	35	0/1	22,23	23	45	99	889	863	22	0/0	27,0	0	27	64	0	1039	27	0/0	7,0	0	7	0	0	279	7	0/0	10,0	0	10	13	0	374	10	0.116700000000002	0	0	0	0	ambiguous	0	0/0	FALSE	FALSE	FALSE	0.5111111111111111	0.47761194029850745
chr02	11556476	NA	C	T	1686.83	NA	0.5	3.0103	2	0.142857	14	60	1X	250	250	1.84615	6.62942	3.42174	0	1	1	60	58.8105	6	1	5.43763	0.95	0.942105	0	0	0	0	2366	7487	190	29	3.15506	3.74174	31	1	36	8.22183	24	77	17.822	113	snp	GT:AD:AO:DP:GQ:QA:QR:RO	0/0/0/0	46,0	0	46	24	0	1817	46	0/1	42,39	39	81	99	1565	1660	42	0/1	18,21	21	39	99	801	708	18	0/0	32,0	0	32	62	0	1253	32	0/0	27,0	0	27	47	0	1071	27	0/0	25,0	0	25	41	0	978	25	1.1895	0	0	0	0	ambiguous	0	0/0	FALSE	FALSE	FALSE	0.5384615384615384	0.48148148148148145
chr02	11556642	NA	C	T	1852.27	NA	0.6	12.1305	2	0.142857	14	63	1X	185	185	2.625	3.04477	8.77716	1	1	1	60	59.3934	6	1	1.27129	0.904762	0.942623	0	0	0	0	2495	4783	122	35	4.69922	3.0815	28	1	32	3.04477	31	62	3.0815	60	snp	GT:AD:AO:DP:GQ:QA:QR:RO	0/0/0/0	27,0	0	27	7	0	1036	27	0/1	26,39	39	65	99	1536	1009	26	0/1	16,24	24	40	99	959	630	16	0/0	37,0	0	37	84	0	1481	37	0/0	2,0	0	2	0	0	78	2	0/0	14,0	0	14	15	0	549	14	0.6066	0	0	0	0	ambiguous	0	0/0	FALSE	FALSE	FALSE	0.6	0.6
chr02	11556914	NA	G	A	1501.49	NA	0.513514	3.18637	2	0.142857	14	57	1X	225	225	1.94737	3.9627	4.06353	0	1	1.5	60	58.2455	6	1	1.20058	0.859649	0.898204	0	0	0	0	2126	6459	167	26	3.9627	4.06353	31	1	27	3.35316	30	75	6.76812	92	snp	GT:AD:AO:DP:GQ:QA:QR:RO	0/0/0/0	34,0	0	34	6	0	1328	34	0/1	30,32	32	63	99	1207	1189	30	0/1	23,25	25	48	99	919	851	23	0/0	31,0	0	31	57	0	1199	31	0/0	18,0	0	18	18	0	707	18	0/0	31,0	0	31	57	0	1185	31	1.7545	0	0	0	0	ambiguous	0	0/0	FALSE	FALSE	FALSE	0.5208333333333334	0.5079365079365079
chr02	11557482	NA	A	T	1035.96	NA	0.445652	5.3706	2	0.142857	14	41	1X	194	194	1.80392	3.06326	3.36512	0	1	1	60	59.8758	6	1	3.62014	0.878049	0.96732	0	0	0	0	1514	5858	153	24	5.60547	3.70574	17	1	20	3.06326	21	87	9.26925	66	snp	GT:AD:AO:DP:GQ:QA:QR:RO	0/0/0/0	36,0	0	36	31	0	1390	36	0/1	31,23	23	54	99	844	1172	31	0/1	20,18	18	38	99	670	750	20	0/0	35,0	0	35	91	0	1328	35	0/0	10,0	0	10	16	0	378	10	0/0	21,0	0	21	49	0	840	21	0.124200000000002	0	0	0	0	ambiguous	0	0/0	FALSE	FALSE	FALSE	0.47368421052631576	0.42592592592592593
chr02	11557687	NA	T	A	984.95	NA	0.469136	3.68051	2	0.142857	14	38	1X	157	157	2.13158	3.9246	11.0575	0	1	1	60	59.0504	6	1	1.87815	0.947368	0.957983	0	0	0	0	1428	4555	119	17	3.9246	6.09416	21	1	20	3.23888	18	54	5.21827	65	snp	GT:AD:AO:DP:GQ:QA:QR:RO	0/0/0/0	31,0	0	31	17	0	1200	31	0/1	28,23	23	51	99	857	1073	28	0/1	15,15	15	30	99	571	562	15	0/0	15,0	0	15	24	0	575	15	0/0	10,0	0	10	9	0	397	10	0/0	20,0	0	20	39	0	748	20	0.949599999999997	0	0	0	0	ambiguous	0	0/0	FALSE	FALSE	FALSE	0.5	0.45098039215686275
chr02	11558349	NA	T	C	5035.01	NA	0.505495	3.03416	12	0.857143	14	151	1X	196	196	0	3.13973	3.44459	0	1	1	61.9338	60	6	1	6.97544	0.92053	0.888889	0	0	0	0	5957	1697	45	79	3.71495	3.44459	72	1	75	3.02468	76	26	5.37479	19	snp	GT:AD:AO:DP:GQ:QA:QR:RO	1/1/1/1	0,42	42	42	30	1656	0	0	0/1	28,34	34	62	99	1378	1087	28	0/1	17,12	12	29	99	487	610	17	1/1	0,24	24	24	50	926	0	0	1/1	0,19	19	19	35	726	0	0	1/1	0,20	20	20	38	784	0	0	1.9338	0	0	0	0	ambiguous	0	1/1	FALSE	FALSE	FALSE	0.41379310344827586	0.5483870967741935
chr02	11558383	NA	C	T	1200.55	NA	0.517241	3.23494	2	0.142857	14	45	1X	193	193	1.64151	3.44459	5.88603	0	1	1	60	61.5676	6	1	5.02896	0.866667	0.945946	0	0	0	0	1690	5745	148	23	3.05855	4.47751	22	1	24	3.44459	21	70	3.94932	78	snp	GT:AD:AO:DP:GQ:QA:QR:RO	0/0/0/0	42,0	0	42	29	0	1594	42	0/1	27,31	31	58	99	1163	1068	27	0/1	15,14	14	29	99	527	595	15	0/0	28,0	0	28	61	0	1079	28	0/0	15,0	0	15	22	0	574	15	0/0	21,0	0	21	40	0	835	21	1.5676	0	0	0	0	ambiguous	0	0/0	FALSE	FALSE	FALSE	0.4827586206896552	0.5344827586206896
chr02	11559068	NA	T	C	4305.89	NA	0.494737	3.03316	12	0.857143	14	132	1X	180	180	0	15.9075	9.52472	1	1	1	59.3106	60	6	1	5.20423	0.931818	0.916667	0	0	0	0	5182	1829	48	57	8.34028	3.0103	75	1	69	3.60252	63	20	5.9056	28	snp	GT:AD:AO:DP:GQ:QA:QR:RO	1/1/1/1	0,33	33	33	36	1265	0	0	0/1	32,33	33	65	99	1316	1208	32	0/1	16,14	14	30	99	544	621	16	1/1	0,28	28	28	79	1105	0	0	1/1	0,4	4	4	0	160	0	0	1/1	0,20	20	20	55	792	0	0	0.689399999999999	0	0	0	0	ambiguous	0	1/1	FALSE	FALSE	FALSE	0.4666666666666667	0.5076923076923077
chr02	11560253	NA	C	T	1178.21	NA	0.474227	3.56996	2	0.142857	14	46	1X	173	173	2.55263	4.70971	3.0103	1	1	1	59.6739	59.6984	6	1	1.07127	0.934783	0.928571	0	0	0	0	1712	4894	126	26	4.70971	6.38815	20	1	24	3.19912	22	69	5.49198	57	snp	GT:AD:AO:DP:GQ:QA:QR:RO	0/0/0/0	23,0	0	24	1	0	909	23	0/1	35,30	30	65	99	1114	1360	35	0/1	16,16	16	32	99	598	616	16	0/0	18,0	0	18	50	0	692	18	0/0	10,0	0	10	26	0	374	10	0/0	24,0	0	24	68	0	943	24	0.0244999999999962	0	0	0	0	ambiguous	0	0/0	FALSE	FALSE	FALSE	0.5	0.46153846153846156
chr02	11560298	NA	G	A	1110.21	NA	0.450549	4.94315	2	0.142857	14	41	1X	191	191	1.82	7.30028	11.3488	0	1	1	60	59.0467	6	1	4.7454	0.95122	0.933333	0	0	0	0	1596	5841	150	20	3.06326	4.45795	21	1	21	3.06326	20	79	3.93679	71	snp	GT:AD:AO:DP:GQ:QA:QR:RO	0/0/0/0	29,0	0	29	21	0	1151	29	0/1	36,28	28	64	99	1067	1386	36	0/1	14,13	13	27	99	529	533	14	0/0	34,0	0	34	87	0	1346	34	0/0	12,0	0	12	21	0	479	12	0/0	25,0	0	25	60	0	946	25	0.953299999999999	0	0	0	0	ambiguous	0	0/0	FALSE	FALSE	FALSE	0.48148148148148145	0.4375
chr02	11561072	NA	G	A	1381.5	NA	0.576471	7.3277	2	0.142857	14	49	1X	200	200	1.47826	8.37251	7.1663	0	1	1	60	58.6755	6	1	4.49053	0.877551	0.927152	0	0	0	0	1913	5943	151	26	3.40914	4.17513	23	1	16	15.8176	33	59	18.6708	92	snp	GT:AD:AO:DP:GQ:QA:QR:RO	0/0/0/0	39,0	0	39	20	0	1543	39	0/1	20,27	27	47	99	1049	785	20	0/1	16,22	22	38	99	864	635	16	0/0	34,0	0	34	73	0	1339	34	0/0	19,0	0	19	28	0	757	19	0/0	23,0	0	23	40	0	884	23	1.3245	0	0	0	0	ambiguous	0	0/0	FALSE	FALSE	FALSE	0.5789473684210527	0.574468085106383
chr02	11561392	NA	T	C	1479.56	NA	0.548387	4.90158	2	0.142857	14	51	1X	182	182	2.08989	3.3935	6.73993	1	1	1	60	59.458	6	1	3.73505	0.862745	0.954198	0	0	0	0	2032	5137	131	24	3.3935	3.82253	27	1	24	3.3935	27	63	3.4247	68	snp	GT:AD:AO:DP:GQ:QA:QR:RO	0/0/0/0	31,0	0	31	29	0	1214	31	0/1	27,32	32	59	99	1283	1059	27	0/1	15,19	19	34	99	749	561	15	0/0	27,0	0	27	72	0	1071	27	0/0	8,0	0	8	0	0	311	8	0/0	23,0	0	23	60	0	921	23	0.542000000000002	0	0	0	0	ambiguous	0	0/0	FALSE	FALSE	FALSE	0.5588235294117647	0.5423728813559322
chr02	11562534	NA	G	T	3281.72	NA	0.512605	3.17453	12	0.857143	14	109	1X	167	167	0	3.03022	3.0103	1	1	1	57.789	60	6	1	0.214774	0.944954	0.931034	0	0	0	0	4159	2295	58	57	3.50834	5.40641	52	1	66	13.5489	43	28	3.16006	30	snp	GT:AD:AO:DP:GQ:QA:QR:RO	1/1/1/1	0,15	15	15	0	584	0	0	0/1	30,36	36	66	99	1397	1214	30	0/1	28,25	25	53	99	882	1081	28	1/1	0,13	13	13	35	511	0	0	1/1	0,12	12	12	32	465	0	0	1/1	0,8	8	8	20	320	0	0	2.211	0	0	0	0	ambiguous	0	1/1	FALSE	FALSE	FALSE	0.4716981132075472	0.5454545454545454
chr02	11562615	NA	C	T	1083.08	NA	0.415842	9.22372	2	0.142857	14	42	1X	157	157	3.60714	3.21711	3.18024	1	1	1	56.4286	54.5304	6	1	5.78239	0.97619	0.904348	0	0	0	0	1618	4459	115	30	19.7617	6.20142	12	1	24	4.87156	18	67	9.82684	48	snp	GT:AD:AO:DP:GQ:QA:QR:RO	0/0/0/0	24,0	0	24	25	0	939	24	0/1	32,22	22	54	99	877	1221	32	0/1	27,20	20	47	99	741	1054	27	0/0	19,0	0	19	52	0	716	19	0/0	1,0	0	1	0	0	41	1	0/0	12,0	0	12	31	0	488	12	1.8982	0	0	0	0	ambiguous	0	0/0	FALSE	FALSE	FALSE	0.425531914893617	0.4074074074074074
chr02	11565282	NA	T	C	2629.8	NA	0	0	10	0.714286	14	78	1X	182	182	0.375	3.12166	4.34659	2	1	1	58.7179	60	6	1	1.1439	0.961538	0.836538	0	0	0	0	3065	4058	104	43	4.79202	3.76196	35	1	39	3.0103	39	53	3.09382	51	snp	GT:AD:AO:DP:GQ:QA:QR:RO	1/1/1/1	0,30	30	30	1	1196	0	0	0/0	51,0	0	51	99	0	2034	51	0/0	53,0	0	53	99	0	2024	53	1/1	0,21	21	21	40	812	0	0	1/1	0,7	7	7	0	274	0	0	1/1	0,20	20	20	37	783	0	0	1.2821	0	0	0	0	unambiguous	0	1/1	FALSE	FALSE	FALSE	0	0
chr02	11566088	NA	G	T	1165.19	NA	0.457447	4.48875	2	0.142857	14	43	1X	188	188	2	5.48477	4.22333	0	1	1	60	59.6138	6	1	3.49942	0.906977	0.965517	0	0	0	0	1681	5685	145	26	7.10075	6.37983	17	1	17	7.10075	26	76	3.74411	69	snp	GT:AD:AO:DP:GQ:QA:QR:RO	0/0/0/0	37,0	0	37	25	0	1477	37	0/1	39,26	26	65	99	1017	1500	39	0/1	12,17	17	29	99	664	484	12	0/0	30,0	0	30	70	0	1147	30	0/0	12,0	0	12	15	0	492	12	0/0	15,0	0	15	24	0	585	15	0.386200000000002	0	0	0	0	ambiguous	0	0/0	FALSE	FALSE	FALSE	0.5862068965517241	0.4
chr02	11567962	NA	T	C	3388.17	NA	0.478723	3.37991	10	0.833333	12	106	1X	155	155	0	3.33807	5.18177	1	1	1	59.2453	59.7551	5	1	3.65963	0.962264	0.897959	0	0	0	0	4153	1918	49	59	5.96022	15.8176	47	1	44	9.64763	62	23	3.40914	26	snp	GT:AD:AO:DP:GQ:QA:QR:RO	1/1/1/1	0,13	13	13	0	515	0	0	0/1	26,27	27	53	99	1048	1045	26	0/1	23,18	18	41	99	689	873	23	1/1	0,31	31	31	86	1208	0	0	NA	NA	NA	NA	NA	NA	NA	NA	1/1	0,17	17	17	44	693	0	0	0.509799999999998	0	0	0	NA	ambiguous	0	1/1	FALSE	FALSE	NA	0.43902439024390244	0.5094339622641509
chr02	11568573	NA	C	T	1174.13	NA	0.458333	4.45795	2	0.142857	14	44	1X	182	182	2.23256	4.78696	3.57677	1	1	1	60	58.9855	6	1	0.980865	0.863636	0.92029	0	0	0	0	1699	5420	138	22	3.0103	7.03854	22	1	29	12.6832	15	69	3.0103	69	snp	GT:AD:AO:DP:GQ:QA:QR:RO	0/0/0/0	36,0	0	36	49	0	1416	36	0/1	25,25	25	50	99	988	967	25	0/1	27,19	19	46	99	711	1050	27	0/0	21,0	0	21	67	0	827	21	0/0	7,0	0	7	1	0	275	7	0/0	22,0	0	22	70	0	885	22	1.0145	0	0	0	0	ambiguous	0	0/0	FALSE	FALSE	FALSE	0.41304347826086957	0.5
chr02	11570072	NA	C	T	1499.01	NA	0.55914	5.83555	2	0.142857	14	52	1X	229	229	1.36765	3.17734	3.61144	0	1	1	60	59.661	6	1	7.5502	0.942308	0.943503	0	0	0	0	2046	6984	177	28	3.67845	5.08363	24	1	23	4.51363	29	91	3.31701	86	snp	GT:AD:AO:DP:GQ:QA:QR:RO	0/0/0/0	46,0	0	46	33	0	1852	46	0/1	21,27	27	48	99	1077	815	21	0/1	20,25	25	45	99	969	751	20	0/0	37,0	0	37	87	0	1487	37	0/0	28,0	0	28	60	0	1076	28	0/0	25,0	0	25	51	0	1003	25	0.338999999999999	0	0	0	0	ambiguous	0	0/0	FALSE	FALSE	FALSE	0.5555555555555556	0.5625
chr02	11570456	NA	A	C	5636.3	NA	0.559524	5.59539	12	0.857143	14	166	1X	203	203	0	6.35908	7.76406	0	1	1	59.8675	60	6	1	12.3874	0.945783	0.918919	0	0	0	0	6595	1447	37	74	7.2486	5.88603	92	1	89	4.89399	77	15	5.88603	22	snp	GT:AD:AO:DP:GQ:QA:QR:RO	1/1/1/1	0,45	45	45	54	1806	0	0	0/1	20,30	30	50	99	1202	790	20	0/1	17,17	17	34	99	658	657	17	1/1	0,30	30	30	88	1168	0	0	1/1	0,19	19	19	55	752	0	0	1/1	0,25	25	25	73	1009	0	0	0.1325	0	0	0	0	ambiguous	0	1/1	FALSE	FALSE	FALSE	0.5	0.6
chr02	11571928	NA	C	T	1004.57	NA	0.468354	3.69747	2	0.142857	14	37	1X	187	187	1.46296	5.88603	16.0391	0	1	1	60	60	6	1	9.13985	0.891892	0.966667	0	0	0	0	1432	5956	150	21	4.47751	3.93679	16	1	21	4.47751	16	83	6.71628	67	snp	GT:AD:AO:DP:GQ:QA:QR:RO	0/0/0/0	39,0	0	39	40	0	1564	39	0/1	31,21	21	52	99	812	1227	31	0/1	11,16	16	27	99	620	439	11	0/0	34,0	0	34	94	0	1343	34	0/0	19,0	0	19	49	0	757	19	0/0	16,0	0	16	40	0	626	16	0	0	0	0	0	ambiguous	0	0/0	FALSE	FALSE	FALSE	0.5925925925925926	0.40384615384615385
chr02	11572276	NA	A	T	5492.36	NA	0.544554	4.75178	12	0.857143	14	168	1X	214	214	0	3.0103	4.70971	0	1	1	59.2857	59.8478	6	1	7.05687	0.952381	0.913043	0	0	0	0	6513	1800	46	89	4.30284	9.80795	79	1	69	14.6432	99	23	3.0103	23	snp	GT:AD:AO:DP:GQ:QA:QR:RO	1/1/1/1	0,40	40	40	32	1540	0	0	0/1	26,35	35	61	99	1393	1026	26	0/1	20,20	20	40	99	774	774	20	1/1	0,37	37	37	94	1434	0	0	1/1	0,16	16	16	31	624	0	0	1/1	0,20	20	20	43	748	0	0	0.562100000000001	0	0	0	0	ambiguous	0	1/1	FALSE	FALSE	FALSE	0.5	0.5737704918032787
chr02	11573033	NA	C	T	901.48	NA	0.440476	5.59539	2	0.142857	14	37	1X	192	192	1.55556	3.06899	3.36054	0	1	1	60	60.1935	6	1	10.2795	0.864865	0.954839	0	0	0	0	1338	6161	155	12	12.9286	4.70545	25	1	20	3.5385	17	73	4.14507	82	snp	GT:AD:AO:DP:GQ:QA:QR:RO	0/0/0/0	41,0	0	41	45	0	1644	41	0/1	26,22	22	48	99	768	1026	26	0/1	21,15	15	36	99	570	829	21	0/0	24,0	0	24	66	0	953	24	0/0	18,0	0	18	48	0	692	18	0/0	25,0	0	25	69	0	1017	25	0.1935	0	0	0	0	ambiguous	0	0/0	FALSE	FALSE	FALSE	0.4166666666666667	0.4583333333333333
chr02	11574498	NA	A	G	6519.78	NA	0.56	6.13722	12	0.857143	14	193	1X	237	237	0	3.56161	3.79993	0	1	1	60	60	6	1	10.46	0.927461	0.954545	0	0	0	0	7629	1725	44	101	3.92164	3.79993	92	1	88	6.26188	105	22	3.0103	22	snp	GT:AD:AO:DP:GQ:QA:QR:RO	1/1/1/1	0,40	40	40	45	1624	0	0	0/1	25,35	35	60	99	1348	1005	25	0/1	19,21	21	40	99	824	720	19	1/1	0,33	33	33	95	1283	0	0	1/1	0,26	26	26	74	1036	0	0	1/1	0,38	38	38	99	1514	0	0	0	0	0	0	0	ambiguous	0	1/1	FALSE	FALSE	FALSE	0.525	0.5833333333333334
chr02	11576251	NA	G	A	1229.99	NA	0.479592	3.36483	2	0.142857	14	47	1X	194	194	2.04167	10.8184	15.4335	1	1	1	60	60	6	1	0.0278633	0.93617	0.938776	0	0	0	0	1775	5749	147	19	6.75262	4.7977	28	1	26	4.16534	21	67	5.50675	80	snp	GT:AD:AO:DP:GQ:QA:QR:RO	0/0/0/0	23,0	0	23	34	0	925	23	0/1	26,27	27	53	99	1007	1026	26	0/1	25,20	20	45	99	768	926	25	0/0	33,0	0	33	99	0	1309	33	0/0	9,0	0	9	3	0	361	9	0/0	31,0	0	31	98	0	1202	31	0	0	0	0	0	ambiguous	0	0/0	FALSE	FALSE	FALSE	0.4444444444444444	0.5094339622641509
chr02	11579091	NA	A	T	5978.58	NA	0.546296	5.02092	12	0.857143	14	180	1X	229	229	0	6.91895	3.40914	0	1	1	60	60	6	1	6.43849	0.972222	0.938776	0	0	0	0	7067	1921	49	86	3.78238	5.18177	94	1	85	4.21667	95	21	5.18177	28	snp	GT:AD:AO:DP:GQ:QA:QR:RO	1/1/1/1	0,37	37	37	28	1452	0	0	0/1	30,33	33	63	99	1305	1186	30	0/1	19,26	26	45	99	998	735	19	1/1	0,35	35	35	87	1401	0	0	1/1	0,25	25	25	57	935	0	0	1/1	0,24	24	24	54	976	0	0	0	0	0	0	0	ambiguous	0	1/1	FALSE	FALSE	FALSE	0.5777777777777777	0.5238095238095238
chr02	11580616	NA	T	G	1541.69	NA	0.576087	7.63648	2	0.142857	14	53	1X	217	217	1.472	3.05127	3.22215	0	1	1	60	60	6	1	3.71213	0.943396	0.939024	0	0	0	0	2102	6431	164	31	6.32897	8.30657	22	1	24	4.03458	29	88	4.91696	76	snp	GT:AD:AO:DP:GQ:QA:QR:RO	0/0/0/0	38,0	0	38	16	0	1493	38	0/1	24,34	34	58	99	1364	921	24	0/1	15,19	19	34	99	738	580	15	0/0	16,0	0	16	17	0	656	16	0/0	42,0	0	42	95	0	1630	42	0/0	29,0	0	29	56	0	1151	29	0	0	0	0	0	ambiguous	0	0/0	FALSE	FALSE	FALSE	0.5588235294117647	0.5862068965517241
chr02	11580872	NA	T	A	1267.84	NA	0.457143	4.68544	2	0.142857	14	48	1X	232	232	1.65354	4.6389	6.83398	0	1	1	60	60	6	1	6.90432	0.958333	0.956522	0	0	0	0	1819	7190	184	21	4.6389	3.05751	27	1	22	3.73412	26	88	3.76559	96	snp	GT:AD:AO:DP:GQ:QA:QR:RO	0/0/0/0	36,0	0	36	30	0	1450	36	0/1	37,30	30	67	99	1114	1412	37	0/1	20,18	18	38	99	705	764	20	0/0	31,0	0	31	78	0	1232	31	0/0	29,0	0	29	72	0	1122	29	0/0	31,0	0	31	78	0	1210	31	0	0	0	0	0	ambiguous	0	0/0	FALSE	FALSE	FALSE	0.47368421052631576	0.44776119402985076
chr02	11580880	NA	C	G	5724.99	NA	0.476636	3.51765	12	0.857143	14	175	1X	231	231	0	3.12198	3.63072	0	1	1	60	60	6	1	2.58982	0.965714	0.946429	0	0	0	0	6798	2256	56	93	4.51172	6.88793	82	1	80	5.80219	95	29	3.16541	27	snp	GT:AD:AO:DP:GQ:QA:QR:RO	1/1/1/1	0,35	35	35	12	1404	0	0	0/1	35,32	32	67	99	1222	1411	35	0/1	21,19	19	40	99	745	845	21	1/1	0,30	30	30	58	1141	0	0	1/1	0,25	25	25	43	987	0	0	1/1	0,34	34	34	70	1299	0	0	0	0	0	0	0	ambiguous	0	1/1	FALSE	FALSE	FALSE	0.475	0.47761194029850745
chr02	11582274	NA	T	A	1128	NA	0.455556	4.55446	2	0.142857	14	41	1X	235	235	1.24138	5.60547	3.18939	0	1	1	60	60	6	1	15.5033	0.95122	0.958763	0	0	0	0	1598	7531	194	20	3.06326	4.12962	21	1	20	3.06326	21	103	4.62211	91	snp	GT:AD:AO:DP:GQ:QA:QR:RO	0/0/0/0	53,0	0	53	67	0	2070	53	0/1	28,27	27	55	99	1060	1071	28	0/1	21,14	14	35	99	538	789	21	0/0	37,0	0	37	99	0	1445	37	0/0	28,0	0	28	85	0	1092	28	0/0	27,0	0	27	82	0	1064	27	0	0	0	0	0	ambiguous	0	0/0	FALSE	FALSE	FALSE	0.4	0.4909090909090909
chr02	11582739	NA	A	G	5955.19	NA	0.525773	3.56996	12	0.857143	14	178	1X	224	224	0	7.89001	3.76559	0	1	1	60.0449	60	6	1	6.61782	0.955056	0.847826	0	0	0	0	7004	1753	46	82	5.40136	9.80795	96	1	81	6.13332	97	22	3.19912	24	snp	GT:AD:AO:DP:GQ:QA:QR:RO	1/1/1/1	0,34	34	34	29	1348	0	0	0/1	24,32	32	56	99	1284	920	24	0/1	22,19	19	41	99	740	833	22	1/1	0,31	31	31	80	1195	0	0	1/1	0,32	32	32	83	1249	0	0	1/1	0,30	30	30	77	1188	0	0	0.0448999999999984	0	0	0	0	ambiguous	0	1/1	FALSE	FALSE	FALSE	0.4634146341463415	0.5714285714285714
chr02	11585200	NA	T	C	5731.97	NA	0.522727	3.40511	12	0.857143	14	168	1X	210	210	0	3.0103	4.87156	0	1	1	60	60	6	1	7.08189	0.958333	0.904762	0	0	0	0	6716	1626	42	94	8.18047	3.21711	74	1	84	3.0103	84	20	3.21711	22	snp	GT:AD:AO:DP:GQ:QA:QR:RO	1/1/1/1	0,33	33	33	31	1341	0	0	0/1	31,32	32	63	99	1257	1197	31	0/1	11,14	14	25	99	574	429	11	1/1	0,43	43	43	99	1723	0	0	1/1	0,21	21	21	53	836	0	0	1/1	0,25	25	25	65	985	0	0	0	0	0	0	0	ambiguous	0	1/1	FALSE	FALSE	FALSE	0.56	0.5079365079365079
chr02	11586053	NA	G	A	1269.99	NA	0.474747	3.55865	2	0.142857	14	47	1X	214	214	1.72174	5.27418	4.06353	0	1	1	60	60	6	1	6.40596	0.957447	0.964072	0	0	0	0	1813	6512	167	20	5.27418	17.1704	27	1	29	8.60069	18	84	3.0233	83	snp	GT:AD:AO:DP:GQ:QA:QR:RO	0/0/0/0	38,0	0	38	28	0	1523	38	0/1	29,29	29	58	99	1131	1114	29	0/1	23,18	18	41	99	682	853	23	0/0	26,0	0	26	59	0	1049	26	0/0	25,0	0	25	56	0	951	25	0/0	26,0	0	26	59	0	1022	26	0	0	0	0	0	ambiguous	0	0/0	FALSE	FALSE	FALSE	0.43902439024390244	0.5
chr02	11586130	NA	A	T	6549.45	NA	0.495575	3.02952	12	0.857143	14	196	1X	253	253	0	3.0103	6.09608	0	1	1	59.9031	59.8246	6	1	6.88841	0.938776	0.894737	0	0	0	0	7746	2247	57	109	8.37251	3.9627	87	1	115	15.8176	81	22	9.44853	35	snp	GT:AD:AO:DP:GQ:QA:QR:RO	1/1/1/1	0,45	45	45	30	1784	0	0	0/1	30,34	34	64	99	1364	1176	30	0/1	27,22	22	49	99	824	1071	27	1/1	0,33	33	33	73	1345	0	0	1/1	0,24	24	24	46	912	0	0	1/1	0,38	38	38	88	1517	0	0	0.0785000000000053	0	0	0	0	ambiguous	0	1/1	FALSE	FALSE	FALSE	0.4489795918367347	0.53125
chr02	11587524	NA	A	C	1448.05	NA	0.45614	4.9151	2	0.142857	14	52	1X	257	257	1.59441	4.51363	6.83421	0	1	1	60	60	6	1	12.0024	0.884615	0.960976	0	0	0	0	2048	7975	205	24	3.67845	3.02089	28	1	25	3.17734	27	112	6.83421	93	snp	GT:AD:AO:DP:GQ:QA:QR:RO	0/0/0/0	54,0	0	54	53	0	2086	54	0/1	42,33	33	75	99	1290	1617	42	0/1	20,19	19	39	99	758	771	20	0/0	32,0	0	32	82	0	1278	32	0/0	35,0	0	35	91	0	1375	35	0/0	22,0	0	22	52	0	848	22	0	0	0	0	0	ambiguous	0	0/0	FALSE	FALSE	FALSE	0.48717948717948717	0.44
chr02	11587836	NA	G	C	1316.12	NA	0.5	3.0103	2	0.142857	14	47	1X	226	226	1.42424	4.16534	3.99292	0	1	1	60	60	6	1	9.17619	0.893617	0.960894	0	0	0	0	1838	6993	179	26	4.16534	3.31358	21	1	19	6.75262	28	86	3.60473	93	snp	GT:AD:AO:DP:GQ:QA:QR:RO	0/0/0/0	44,0	0	44	40	0	1728	44	0/1	27,27	27	54	99	1074	1083	27	0/1	20,20	20	40	99	764	784	20	0/0	30,0	0	30	75	0	1144	30	0/0	33,0	0	33	84	0	1264	33	0/0	25,0	0	25	60	0	990	25	0	0	0	0	0	ambiguous	0	0/0	FALSE	FALSE	FALSE	0.5	0.5
chr02	11588442	NA	A	G	2071.46	NA	0	0	10	0.714286	14	64	1X	139	139	0.426667	7.89611	7.90335	2	1	1	60	60	6	1	0.590825	0.96875	0.866667	0	0	0	0	2412	2928	75	24	11.6962	5.35549	40	1	30	3.55317	34	45	9.52472	30	snp	GT:AD:AO:DP:GQ:QA:QR:RO	1/1/1/1	0,16	16	16	1	629	0	0	0/0	41,0	0	41	99	0	1603	41	0/0	34,0	0	34	99	0	1325	34	1/1	0,22	22	22	56	767	0	0	1/1	0,8	8	8	2	319	0	0	1/1	0,18	18	18	44	697	0	0	0	0	0	0	0	unambiguous	0	1/1	FALSE	FALSE	FALSE	0	0
chr02	11588615	NA	T	A	889.75	NA	0.452055	4.46786	2	0.142857	14	33	1X	159	159	1.69767	3.0761	11.3515	0	1	1	60	59.754	6	1	5.06282	0.909091	0.920635	0	0	0	0	1282	4853	126	17	3.0761	3.63072	16	1	13	6.23461	20	62	3.07924	64	snp	GT:AD:AO:DP:GQ:QA:QR:RO	0/0/0/0	26,0	0	26	22	0	1030	26	0/1	16,15	15	31	99	552	612	16	0/1	24,18	18	42	99	730	949	24	0/0	18,0	0	18	44	0	670	18	0/0	21,0	0	21	53	0	802	21	0/0	21,0	0	21	53	0	790	21	0.246000000000002	0	0	0	0	ambiguous	0	0/0	FALSE	FALSE	FALSE	0.42857142857142855	0.4838709677419355
chr02	11588714	NA	T	C	2700.59	NA	0	0	10	0.714286	14	79	1X	165	165	0.459302	4.35716	9.47422	1	1	1	60	60	6	1	2.9509	0.962025	0.918605	0	0	0	0	3118	3273	86	36	4.35716	5.53527	43	1	45	6.33623	34	51	9.47422	35	snp	GT:AD:AO:DP:GQ:QA:QR:RO	1/1/1/1	0,23	23	23	0	920	0	0	0/0	49,0	0	49	99	0	1887	49	0/0	37,0	0	37	99	0	1386	37	1/1	0,21	21	21	36	843	0	0	1/1	0,17	17	17	24	654	0	0	1/1	0,18	18	18	27	701	0	0	0	0	0	0	0	unambiguous	0	1/1	FALSE	FALSE	FALSE	0	0
chr02	11588976	NA	T	A	1390.05	NA	0.5	3.0103	2	0.142857	14	50	1X	211	211	1.8018	5.78978	5.28967	0	1	1	60	59.3913	6	1	6.1059	0.84	0.950311	0	0	0	0	1960	6329	161	20	7.3532400000000004	8.95825	30	1	29	5.78978	21	83	3.34749	78	snp	GT:AD:AO:DP:GQ:QA:QR:RO	0/0/0/0	43,0	0	43	27	0	1685	43	0/1	32,23	23	55	99	911	1270	32	0/1	18,27	27	45	99	1049	699	18	0/0	18,0	0	18	27	0	709	18	0/0	20,0	0	20	33	0	757	20	0/0	30,0	0	30	63	0	1209	30	0.608699999999999	0	0	0	0	ambiguous	0	0/0	FALSE	FALSE	FALSE	0.6	0.41818181818181815
chr02	11589370	NA	A	C	4065.55	NA	0	0	10	0.714286	14	119	1X	221	221	0.583333	3.02855	4.37279	0	1	1	59.9496	60	6	1	0.421496	0.97479	0.95098	0	0	0	0	4630	3870	102	56	3.90444	3.09546	63	1	61	3.17453	58	51	3.0103	51	snp	GT:AD:AO:DP:GQ:QA:QR:RO	1/1/1/1	0,37	37	37	4	1469	0	0	0/0	70,0	0	70	99	0	2671	70	0/0	32,0	0	32	99	0	1199	32	1/1	0,21	21	21	21	807	0	0	1/1	0,30	30	30	48	1160	0	0	1/1	0,31	31	31	51	1194	0	0	0.0504000000000033	0	0	0	0	unambiguous	0	1/1	FALSE	FALSE	FALSE	0	0
chr02	11589715	NA	G	A	4332.34	NA	0	0	10	0.714286	14	126	1X	224	224	0.642857	6.38815	6.20103	0	1	1	60	60	6	1	3.77769	0.984127	0.94898	0	0	0	0	4921	3883	98	60	3.63072	3.80798	66	1	54	8.59409	72	43	6.20103	55	snp	GT:AD:AO:DP:GQ:QA:QR:RO	1/1/1/1	0,43	43	43	17	1687	0	0	0/0	59,0	0	59	99	0	2372	59	0/0	39,0	0	39	99	0	1511	39	1/1	0,32	32	32	59	1269	0	0	1/1	0,28	28	28	47	1086	0	0	1/1	0,23	23	23	32	879	0	0	0	0	0	0	0	unambiguous	0	1/1	FALSE	FALSE	FALSE	0	0
chr02	11589857	NA	G	A	4210.89	NA	0	0	10	0.714286	14	122	1X	217	217	0.642105	10.1299	3.21602	0	1	1	59.8689	60	6	1	4.82514	0.959016	0.926316	0	0	0	0	4783	3699	95	64	3.65106	3.03316	58	1	63	3.29508	59	46	3.21602	49	snp	GT:AD:AO:DP:GQ:QA:QR:RO	1/1/1/1	0,51	51	51	28	2001	0	0	0/0	58,0	0	58	99	0	2273	58	0/0	37,0	0	37	99	0	1426	37	1/1	0,28	28	28	48	1105	0	0	1/1	0,19	19	19	21	705	0	0	1/1	0,24	24	24	36	972	0	0	0.131100000000004	0	0	0	0	unambiguous	0	1/1	FALSE	FALSE	FALSE	0	0
chr02	11590071	NA	A	G	1131.1	NA	0.449438	4.98658	2	0.142857	14	40	1X	213	213	1.43548	6.48466	3.12327	0	1	1	59.9	60	6	1	11.311	0.875	0.976879	0	0	0	0	1602	6443	173	20	3.0103	6.63779	20	1	20	3.0103	20	89	3.3241	84	snp	GT:AD:AO:DP:GQ:QA:QR:RO	0/0/0/0	48,0	0	48	55	0	1788	48	0/1	31,25	25	56	99	991	1151	31	0/1	18,15	15	33	99	611	669	18	0/0	30,0	0	30	85	0	1089	30	0/0	18,0	0	18	49	0	694	18	0/0	28,0	0	28	79	0	1052	28	0.100000000000001	0	0	0	0	ambiguous	0	0/0	FALSE	FALSE	FALSE	0.45454545454545453	0.44642857142857145
chr02	11590270	NA	T	C	4645.73	NA	0	0	10	0.714286	14	132	1X	230	230	0.673469	4.06314	3.36483	0	1	1	59.8788	60	6	1	4.40985	0.969697	0.877551	0	0	0	0	5256	3742	98	68	3.27351	4.4284	64	1	70	4.06314	62	62	17.989	36	snp	GT:AD:AO:DP:GQ:QA:QR:RO	1/1/1/1	0,43	43	43	19	1715	0	0	0/0	53,0	0	53	99	0	1999	53	0/0	45,0	0	45	99	0	1743	45	1/1	0,36	36	36	74	1423	0	0	1/1	0,27	27	27	47	1069	0	0	1/1	0,26	26	26	44	1049	0	0	0.121200000000002	0	0	0	0	unambiguous	0	1/1	FALSE	FALSE	FALSE	0	0
chr02	11590953	NA	T	C	3871.82	NA	0	0	10	0.714286	14	113	1X	239	239	0.448413	3.18325	3.63072	1	1	1	59.7522	60	6	1	3.28266	0.964602	0.896825	0	0	0	0	4471	4907	126	53	3.95191	3.07924	60	1	64	7.33403	49	68	4.73369	58	snp	GT:AD:AO:DP:GQ:QA:QR:RO	1/1/1/1	0,45	45	45	15	1810	0	0	0/0	77,0	0	77	99	0	2980	77	0/0	49,0	0	49	99	0	1927	49	1/1	0,32	32	32	55	1269	0	0	1/1	0,20	20	20	18	781	0	0	1/1	0,16	16	16	0	611	0	0	0.247799999999998	0	0	0	0	unambiguous	0	1/1	FALSE	FALSE	FALSE	0	0
chr02	11592111	NA	C	T	4327.86	NA	0	0	10	0.714286	14	125	1X	232	232	0.584112	3.16665	3.51765	0	1	1	60	60	6	1	1.08867	0.968	0.906542	0	0	0	0	4928	4119	107	59	3.86152	3.03059	66	1	67	4.41741	58	51	3.51765	56	snp	GT:AD:AO:DP:GQ:QA:QR:RO	1/1/1/1	0,41	41	41	6	1567	0	0	0/0	65,0	0	65	99	0	2500	65	0/0	42,0	0	42	99	0	1619	42	1/1	0,35	35	35	60	1402	0	0	1/1	0,26	26	26	33	1029	0	0	1/1	0,23	23	23	24	930	0	0	0	0	0	0	0	unambiguous	0	1/1	FALSE	FALSE	FALSE	0	0
chr02	11592232	NA	T	C	6811.71	NA	0.584071	9.94748	12	0.857143	14	204	1X	251	251	0	10.206	6.75262	0	1	1	60.049	60	6	1	13.3652	0.95098	0.978723	0	0	0	0	8019	1804	47	117	12.5903	3.42611	87	1	90	9.14152	114	23	3.0565	24	snp	GT:AD:AO:DP:GQ:QA:QR:RO	1/1/1/1	0,51	51	51	58	2011	0	0	0/1	32,45	45	77	99	1764	1223	32	0/1	15,21	21	36	99	811	581	15	1/1	0,35	35	35	99	1383	0	0	1/1	0,25	25	25	70	982	0	0	1/1	0,27	27	27	76	1068	0	0	0.0489999999999995	0	0	0	0	ambiguous	0	1/1	FALSE	FALSE	FALSE	0.5833333333333334	0.5844155844155844
chr02	11592669	NA	T	C	6044.4	NA	0.518519	3.332	12	0.857143	14	181	1X	233	233	0	6.47746	7.18621	0	1	1	60	60	6	1	7.83467	0.955801	0.942308	0	0	0	0	7154	2033	52	84	5.03781	4.51363	97	1	103	10.5085	78	28	3.67845	24	snp	GT:AD:AO:DP:GQ:QA:QR:RO	1/1/1/1	0,47	47	47	36	1883	0	0	0/1	32,35	35	67	99	1402	1239	32	0/1	20,21	21	41	99	826	794	20	1/1	0,19	19	19	34	749	0	0	1/1	0,35	35	35	82	1339	0	0	1/1	0,24	24	24	49	955	0	0	0	0	0	0	0	ambiguous	0	1/1	FALSE	FALSE	FALSE	0.5121951219512195	0.5223880597014925
chr02	11593163	NA	T	C	4470.92	NA	0	0	10	0.714286	14	128	1X	218	218	0.711111	4.70676	14.688	0	1	1	60	59.9111	6	1	1.02785	0.992188	0.9	0	0	0	0	5055	3443	90	60	4.09604	4.55446	68	1	73	8.50684	55	39	6.48466	51	snp	GT:AD:AO:DP:GQ:QA:QR:RO	1/1/1/1	0,52	52	52	38	2062	0	0	0/0	55,0	0	55	99	0	2058	55	0/0	35,0	0	35	99	0	1385	35	1/1	0,31	31	31	66	1247	0	0	1/1	0,11	11	11	6	443	0	0	1/1	0,34	34	34	75	1303	0	0	0.0889000000000024	0	0	0	0	unambiguous	0	1/1	FALSE	FALSE	FALSE	0	0
chr02	11593169	NA	G	T	1216.26	NA	0.518072	3.24576	2	0.142857	14	43	1X	209	209	1.31746	11.5447	7.2486	0	1	1	59.9302	60	6	1	3.94036	0.883721	0.981928	0	0	0	0	1697	6559	166	20	3.46479	3.84749	23	1	16	9.12072	27	89	4.89399	77	snp	GT:AD:AO:DP:GQ:QA:QR:RO	0/0/0/0	50,0	0	50	50	0	1978	50	0/1	25,26	26	51	99	1027	946	25	0/1	15,17	17	32	99	670	607	15	0/0	33,0	0	33	86	0	1327	33	0/0	10,0	0	10	17	0	406	10	0/0	33,0	0	33	86	0	1295	33	0.0698000000000008	0	0	0	0	ambiguous	0	0/0	FALSE	FALSE	FALSE	0.53125	0.5098039215686274
chr02	11593573	NA	G	T	3943.93	NA	0	0	10	0.714286	14	116	1X	205	205	0.651685	3.08518	5.96253	0	1	1	59.9828	60	6	1	3.00628	0.974138	0.88764	0	0	0	0	4486	3486	89	45	15.6647	4.20583	71	1	62	4.20835	54	51	7.13366	38	snp	GT:AD:AO:DP:GQ:QA:QR:RO	1/1/1/1	0,37	37	37	13	1444	0	0	0/0	47,0	0	47	99	0	1863	47	0/0	42,0	0	42	99	0	1623	42	1/1	0,31	31	31	60	1167	0	0	1/1	0,20	20	20	27	766	0	0	1/1	0,28	28	28	51	1109	0	0	0.0172000000000025	0	0	0	0	unambiguous	0	1/1	FALSE	FALSE	FALSE	0	0
chr02	11594108	NA	T	C	4890.2	NA	0.54321	4.32391	12	0.857143	14	148	1X	185	185	0	6.76636	3.5385	0	1	1	59.8784	60	6	1	7.36898	0.939189	0.918919	0	0	0	0	5756	1415	37	67	5.88603	10.1116	81	1	71	3.5385	77	15	5.88603	22	snp	GT:AD:AO:DP:GQ:QA:QR:RO	1/1/1/1	0,33	33	33	32	1305	0	0	0/1	23,23	23	46	99	865	895	23	0/1	14,21	21	35	99	814	520	14	1/1	0,23	23	23	60	914	0	0	1/1	0,20	20	20	51	761	0	0	1/1	0,28	28	28	75	1097	0	0	0.121600000000001	0	0	0	0	ambiguous	0	1/1	FALSE	FALSE	FALSE	0.6	0.5
chr02	11594249	NA	T	A	5196.43	NA	0.51	3.09716	12	0.857143	14	158	1X	208	208	0	4.98936	5.78978	0	1	1	60.0633	60	6	1	4.27722	0.936709	0.98	0	0	0	0	6215	1947	50	82	3.50507	9.26414	76	1	91	10.9266	67	28	4.57376	22	snp	GT:AD:AO:DP:GQ:QA:QR:RO	1/1/1/1	0,38	38	38	21	1459	0	0	0/1	35,35	35	70	99	1376	1387	35	0/1	14,16	16	30	99	644	533	14	1/1	0,29	29	29	61	1145	0	0	1/1	0,15	15	15	19	598	0	0	1/1	1,25	25	26	25	993	27	1	0.0632999999999981	0	1	0	0	ambiguous	0.038461538461538464	1/1	FALSE	FALSE	FALSE	0.5333333333333333	0.5
chr02	11594927	NA	C	A	4276.88	NA	0	0	10	0.714286	14	125	1X	229	229	0.600962	3.86152	15.0369	1	1	1	60.704	60	6	1	0.255674	0.984	0.913462	0	0	0	0	4879	4104	104	51	12.2	3.76196	74	1	52	10.6713	73	57	5.09825	47	snp	GT:AD:AO:DP:GQ:QA:QR:RO	1/1/1/1	0,34	34	34	2	1373	0	0	0/0	67,0	0	67	99	0	2608	67	0/0	37,0	0	37	99	0	1496	37	1/1	0,37	37	37	95	1433	0	0	1/1	0,24	24	24	56	904	0	0	1/1	0,30	30	30	74	1169	0	0	0.704000000000001	0	0	0	0	unambiguous	0	1/1	FALSE	FALSE	FALSE	0	0
chr02	11595222	NA	C	A	5034.73	NA	0	0	10	0.714286	14	144	1X	253	253	0.66055	3.07062	3.50834	0	1	1	59.9375	60	6	1	3.79496	0.986111	0.908257	0	0	0	0	5698	4322	109	76	3.9754	3.50834	68	1	67	4.51827	77	46	8.76769	63	snp	GT:AD:AO:DP:GQ:QA:QR:RO	1/1/1/1	0,45	45	45	17	1801	0	0	0/0	73,0	0	73	99	0	2877	73	0/0	36,0	0	36	99	0	1445	36	1/1	0,38	38	38	75	1483	0	0	1/1	0,29	29	29	48	1169	0	0	1/1	0,32	32	32	57	1245	0	0	0.0625	0	0	0	0	unambiguous	0	1/1	FALSE	FALSE	FALSE	0	0
chr02	11595998	NA	A	C	4063.3	NA	0	0	10	0.714286	14	117	1X	195	195	0.75	3.17734	3.12166	0	1	1	60	60	6	1	4.41549	0.974359	0.858974	0	0	0	0	4584	3019	78	59	3.02886	5.79424	58	1	54	4.51363	63	42	4.01252	36	snp	GT:AD:AO:DP:GQ:QA:QR:RO	1/1/1/1	0,33	33	33	19	1296	0	0	0/0	45,0	0	45	99	0	1750	45	0/0	33,0	0	33	99	0	1269	33	1/1	0,35	35	35	83	1393	0	0	1/1	0,16	16	16	26	630	0	0	1/1	0,33	33	33	77	1265	0	0	0	0	0	0	0	unambiguous	0	1/1	FALSE	FALSE	FALSE	0	0
chr02	11596040	NA	A	C	5063.98	NA	0.434211	5.8675	12	0.857143	14	155	1X	198	198	0	3.13639	3.46479	0	1	1	60	60	6	1	5.83295	0.974194	0.837209	0	0	0	0	5938	1670	43	72	4.70545	4.27278	83	1	71	5.37791	84	26	7.10075	17	snp	GT:AD:AO:DP:GQ:QA:QR:RO	1/1/1/1	0,34	34	34	25	1316	0	0	0/1	25,19	19	44	99	734	964	25	0/1	18,14	14	32	99	540	706	18	1/1	0,35	35	35	88	1304	0	0	1/1	0,18	18	18	37	718	0	0	1/1	0,35	35	35	88	1326	0	0	0	0	0	0	0	ambiguous	0	1/1	FALSE	FALSE	FALSE	0.4375	0.4318181818181818
chr02	11596319	NA	T	G	3559.38	NA	0	0	10	0.714286	14	104	1X	185	185	0.641975	3.09382	3.03711	0	1	1	59.2981	60	6	1	3.97322	0.971154	0.888889	0	0	0	0	4047	3139	81	58	6.01695	3.25157	46	1	51	3.09382	53	41	3.03711	40	snp	GT:AD:AO:DP:GQ:QA:QR:RO	1/1/1/1	0,41	41	41	20	1604	0	0	0/0	41,0	0	41	99	0	1625	41	0/0	40,0	0	40	99	0	1514	40	1/1	0,29	29	29	57	1149	0	0	1/1	0,18	18	18	23	702	0	0	1/1	0,16	16	16	17	592	0	0	0.701900000000002	0	0	0	0	unambiguous	0	1/1	FALSE	FALSE	FALSE	0	0
chr02	11596661	NA	A	T	4059.03	NA	0	0	10	0.714286	14	115	1X	186	186	0.809859	3.48236	4.50892	0	1	1	59.0957	60	6	1	6.34214	0.947826	0.929577	0	0	0	0	4579	2776	71	61	3.93554	4.50892	54	1	62	4.53977	53	42	8.17902	29	snp	GT:AD:AO:DP:GQ:QA:QR:RO	1/1/1/1	0,35	35	35	28	1401	0	0	0/0	32,0	0	32	99	0	1283	32	0/0	39,0	0	39	99	0	1493	39	1/1	0,38	38	38	98	1496	0	0	1/1	0,24	24	24	56	961	0	0	1/1	0,18	18	18	38	721	0	0	0.904299999999999	0	0	0	0	unambiguous	0	1/1	FALSE	FALSE	FALSE	0	0
chr02	11597541	NA	A	G	1509.07	NA	0.469565	3.93554	2	0.142857	14	54	1X	252	252	1.67883	3.6537	3.05417	0	1	1	60	59.9596	6	1	7.70346	1	0.954545	0	0	0	0	2127	7884	198	23	5.5839	6.56362	31	1	26	3.17115	28	112	10.424	86	snp	GT:AD:AO:DP:GQ:QA:QR:RO	0/0/0/0	43,0	0	43	33	0	1666	43	0/1	39,29	29	68	99	1154	1583	39	0/1	22,25	25	47	99	973	873	22	0/0	33,0	0	33	79	0	1305	33	0/0	28,0	0	28	64	0	1112	28	0/0	33,0	0	33	79	0	1345	33	0.0403999999999982	0	0	0	0	ambiguous	0	0/0	FALSE	FALSE	FALSE	0.5319148936170213	0.4264705882352941
chr02	11598518	NA	A	G	4187.55	NA	0	0	10	0.714286	14	120	1X	243	243	0.487805	15.2429	5.99387	1	1	1	60	60	6	1	4.18506	1	0.918699	0	0	0	0	4816	4799	123	53	6.55704	3.16919	67	1	64	4.16842	56	59	3.45166	64	snp	GT:AD:AO:DP:GQ:QA:QR:RO	1/1/1/1	0,36	36	36	0	1448	0	0	0/0	77,0	0	77	99	0	3001	77	0/0	46,0	0	46	99	0	1798	46	1/1	0,37	37	37	75	1492	0	0	1/1	0,18	18	18	18	730	0	0	1/1	0,29	29	29	51	1146	0	0	0	0	0	0	0	unambiguous	0	1/1	FALSE	FALSE	FALSE	0	0
chr02	11599022	NA	A	C	6037.42	NA	0.469136	3.68051	12	0.857143	14	179	1X	222	222	0	6.5162	4.27278	0	1	1	60	60	6	1	7.92123	0.955307	0.930233	0	0	0	0	7039	1660	43	90	3.02243	4.27278	89	1	76	11.8539	103	23	3.46479	20	snp	GT:AD:AO:DP:GQ:QA:QR:RO	1/1/1/1	0,34	34	34	34	1328	0	0	0/1	23,23	23	46	99	914	906	23	0/1	20,15	15	35	99	602	754	20	1/1	0,49	49	49	99	1907	0	0	1/1	0,26	26	26	70	989	0	0	1/1	0,32	32	32	88	1299	0	0	0	0	0	0	0	ambiguous	0	1/1	FALSE	FALSE	FALSE	0.42857142857142855	0.5
chr02	11599540	NA	A	G	4172.4	NA	0	0	10	0.714286	14	119	1X	199	199	0.74375	3.02855	3.98746	0	1	1	60	60	6	1	3.89224	0.983193	0.9375	0	0	0	0	4710	3074	80	58	3.17453	9.95901	61	1	52	7.11603	67	37	3.98746	43	snp	GT:AD:AO:DP:GQ:QA:QR:RO	1/1/1/1	0,32	32	32	17	1277	0	0	0/0	44,0	0	44	99	0	1698	44	0/0	36,0	0	36	99	0	1376	36	1/1	0,32	32	32	73	1261	0	0	1/1	0,25	25	25	52	977	0	0	1/1	0,30	30	30	67	1195	0	0	0	0	0	0	0	unambiguous	0	1/1	FALSE	FALSE	FALSE	0	0
chr02	11599574	NA	A	G	4272.67	NA	0	0	10	0.714286	14	121	1X	200	200	0.765823	3.45895	3.25768	0	1	1	60	60	6	1	3.46306	0.983471	0.924051	0	0	0	0	4822	3105	79	53	7.04816	5.23675	68	1	54	6.04318	67	32	9.19487	47	snp	GT:AD:AO:DP:GQ:QA:QR:RO	1/1/1/1	0,29	29	29	15	1181	0	0	0/0	43,0	0	43	99	0	1716	43	0/0	36,0	0	36	99	0	1389	36	1/1	0,36	36	36	87	1406	0	0	1/1	0,26	26	26	57	1048	0	0	1/1	0,30	30	30	69	1187	0	0	0	0	0	0	0	unambiguous	0	1/1	FALSE	FALSE	FALSE	0	0
chr02	11599676	NA	T	C	4269.37	NA	0	0	10	0.714286	14	120	1X	199	199	0.759494	6.55704	3.69747	0	1	1	60	60	6	1	5.37148	0.95	0.936709	0	0	0	0	4818	3040	79	55	4.81986	9.19487	65	1	64	4.16842	56	43	4.35716	36	snp	GT:AD:AO:DP:GQ:QA:QR:RO	1/1/1/1	0,36	36	36	23	1450	0	0	0/0	45,0	0	45	99	0	1743	45	0/0	34,0	0	34	99	0	1297	34	1/1	0,28	28	28	63	1120	0	0	1/1	0,22	22	22	45	884	0	0	1/1	0,34	34	34	81	1364	0	0	0	0	0	0	0	unambiguous	0	1/1	FALSE	FALSE	FALSE	0	0
chr02	11599835	NA	A	C	3980.54	NA	0	0	10	0.714286	14	116	1X	220	220	0.557692	4.88226	5.09825	1	1	1	59.9569	60	6	1	1.20392	0.948276	0.932692	0	0	0	0	4541	3995	104	58	3.0103	8.35546	58	1	61	3.68421	55	47	5.09825	57	snp	GT:AD:AO:DP:GQ:QA:QR:RO	1/1/1/1	0,34	34	34	1	1334	0	0	0/0	58,0	0	58	99	0	2247	58	0/0	46,0	0	46	99	0	1748	46	1/1	0,34	34	34	80	1306	0	0	1/1	0,20	20	20	38	787	0	0	1/1	0,28	28	28	62	1114	0	0	0.0431000000000026	0	0	0	0	unambiguous	0	1/1	FALSE	FALSE	FALSE	0	0
chr02	11599927	NA	A	G	4533.98	NA	0	0	10	0.714286	14	130	1X	260	260	0.5	7.28643	5.41562	1	1	1	60	60	6	1	4.58488	0.953846	0.946154	0	0	0	0	5197	5169	130	51	16.1059	3.27756	79	1	68	3.61163	62	68	3.61163	62	snp	GT:AD:AO:DP:GQ:QA:QR:RO	1/1/1/1	0,32	32	32	0	1287	0	0	0/0	89,0	0	89	99	0	3544	89	0/0	41,0	0	41	99	0	1625	41	1/1	0,38	38	38	78	1497	0	0	1/1	0,28	28	28	48	1117	0	0	1/1	0,32	32	32	60	1296	0	0	0	0	0	0	0	unambiguous	0	1/1	FALSE	FALSE	FALSE	0	0
chr02	11600438	NA	A	G	1539.15	NA	0.504587	3.03022	2	0.142857	14	55	1X	238	238	1.68992	3.04978	10.4265	0	1	1	60	60	6	1	5.41746	0.909091	0.972678	0	0	0	0	2156	7252	183	35	11.8936	10.4265	20	1	28	3.04978	27	103	9.2874	80	snp	GT:AD:AO:DP:GQ:QA:QR:RO	0/0/0/0	41,0	0	41	24	0	1613	41	0/1	33,34	34	67	99	1352	1332	33	0/1	21,21	21	42	99	804	820	21	0/0	40,0	0	40	93	0	1573	40	0/0	23,0	0	23	42	0	897	23	0/0	25,0	0	25	48	0	1017	25	0	0	0	0	0	ambiguous	0	0/0	FALSE	FALSE	FALSE	0.5	0.5074626865671642
chr02	11600840	NA	T	G	4283.61	NA	0.505263	3.03316	12	0.857143	14	131	1X	178	178	0	10.3204	6.75262	1	1	1	59.8779	60	6	1	1.32936	0.954198	0.93617	0	0	0	0	5168	1843	47	80	16.9508	8.60069	51	1	68	3.4247	63	21	4.16534	26	snp	GT:AD:AO:DP:GQ:QA:QR:RO	1/1/1/1	0,22	22	22	1	862	0	0	0/1	22,28	28	50	99	1136	885	22	0/1	25,20	20	45	99	778	958	25	1/1	0,24	24	24	69	939	0	0	1/1	0,17	17	17	48	667	0	0	1/1	0,20	20	20	57	786	0	0	0.122100000000003	0	0	0	0	ambiguous	0	1/1	FALSE	FALSE	FALSE	0.4444444444444444	0.56
chr02	11601300	NA	C	A	4168.31	NA	0	0	10	0.714286	14	121	1X	237	237	0.521552	3.88966	3.68421	1	1	1	60	60	6	1	1.35253	0.975207	0.905172	0	0	0	0	4773	4518	116	55	5.18177	3.30981	66	1	62	3.17181	59	45	15.6647	71	snp	GT:AD:AO:DP:GQ:QA:QR:RO	1/1/1/1	0,42	42	42	24	1676	0	0	0/0	76,0	0	76	99	0	2975	76	0/0	40,0	0	40	99	0	1543	40	1/1	0,31	31	31	64	1204	0	0	1/1	0,17	17	17	1	643	0	0	1/1	0,31	31	31	64	1250	0	0	0	0	0	0	0	unambiguous	0	1/1	FALSE	FALSE	FALSE	0	0
chr02	11601353	NA	A	C	5730.31	NA	0.481818	3.32615	12	0.857143	14	176	1X	233	233	0	3.05965	4.877	0	1	1	60	60	6	1	3.98599	0.977273	0.894737	0	0	0	0	6816	2188	57	95	5.42853	3.0484	81	1	82	4.78696	94	30	3.35316	27	snp	GT:AD:AO:DP:GQ:QA:QR:RO	1/1/1/1	0,45	45	45	22	1775	0	0	0/1	37,28	28	65	99	1089	1426	37	0/1	20,25	25	45	99	963	762	20	1/1	0,26	26	26	45	1001	0	0	1/1	0,17	17	17	17	676	0	0	1/1	0,35	35	35	72	1312	0	0	0	0	0	0	0	ambiguous	0	1/1	FALSE	FALSE	FALSE	0.5555555555555556	0.4307692307692308
chr02	11601700	NA	T	C	4004.64	NA	0	0	10	0.714286	14	119	1X	211	211	1.00571	9.59771	3.10471	1	1	1	60	60	6	1	3.23762	0.97479	0.956522	0	0	0	0	4626	3492	92	51	8.28388	3.86001	68	1	54	5.21827	65	48	3.38795	44	snp	GT:AD:AO:DP:GQ:QA:QR:RO	1/1/1/1	0,45	45	45	44	1810	0	0	0/0	56,1	1	57	99	41	2167	56	0/0	35,0	0	35	99	0	1284	35	1/1	0,28	28	28	72	1091	0	0	1/1	0,26	26	26	66	965	0	0	1/1	1,19	19	20	0	719	41	1	0	0	1	0	0	unambiguous	0.05	1/1	FALSE	FALSE	FALSE	0	0.017543859649122806
chr02	11601858	NA	T	A	1434.46	NA	0.515152	3.20771	2	0.142857	14	51	1X	220	220	1.63636	3.3935	17.0028	0	1	1	60	60	6	1	6.97189	0.901961	0.946746	0	0	0	0	1995	6602	169	25	3.05288	11.0409	26	1	23	4.07475	28	81	3.6399	88	snp	GT:AD:AO:DP:GQ:QA:QR:RO	0/0/0/0	45,0	0	45	30	0	1808	45	0/1	32,31	31	63	99	1201	1232	32	0/1	16,20	20	36	99	794	630	16	0/0	27,0	0	27	55	0	1021	27	0/0	24,0	0	24	46	0	926	24	0/0	25,0	0	25	49	0	985	25	0	0	0	0	0	ambiguous	0	0/0	FALSE	FALSE	FALSE	0.5555555555555556	0.49206349206349204
chr02	11602065	NA	A	C	5836.44	NA	0.494505	3.03416	12	0.857143	14	173	1X	219	219	0	3.02285	3.19912	0	1	1	60	60	6	1	8.19654	0.924855	0.847826	0	0	0	0	6854	1827	46	86	3.02285	4.70971	87	1	72	13.5664	101	28	7.73089	18	snp	GT:AD:AO:DP:GQ:QA:QR:RO	1/1/1/1	0,41	41	41	36	1619	0	0	0/1	26,28	28	54	99	1125	1048	26	0/1	20,17	17	37	99	631	779	20	1/1	0,31	31	31	78	1242	0	0	1/1	0,30	30	30	75	1184	0	0	1/1	0,26	26	26	63	1053	0	0	0	0	0	0	0	ambiguous	0	1/1	FALSE	FALSE	FALSE	0.4594594594594595	0.5185185185185185
chr02	11602258	NA	A	T	4974.92	NA	0.464286	3.94093	12	0.857143	14	150	1X	195	195	0	3.24192	5.37479	0	1	1	60	60	6	1	2.86087	0.973333	0.933333	0	0	0	0	5870	1702	45	74	3.06821	4.21667	76	1	81	5.09491	69	17	8.84915	28	snp	GT:AD:AO:DP:GQ:QA:QR:RO	1/1/1/1	0,28	28	28	13	1108	0	0	0/1	23,24	24	47	99	945	882	23	0/1	22,15	15	37	99	590	820	22	1/1	0,21	21	21	41	819	0	0	1/1	0,28	28	28	62	1062	0	0	1/1	0,34	34	34	80	1346	0	0	0	0	0	0	0	ambiguous	0	1/1	FALSE	FALSE	FALSE	0.40540540540540543	0.5106382978723404
chr02	11603740	NA	T	C	3440.56	NA	0	0	10	0.714286	14	100	1X	214	214	0.438596	3.35774	12.2295	1	1	1	59.57	60	6	1	1.63788	0.97	0.947368	0	0	0	0	3981	4422	114	53	3.79203	3.69603	47	1	55	5.18177	45	54	3.69603	60	snp	GT:AD:AO:DP:GQ:QA:QR:RO	1/1/1/1	0,37	37	37	8	1491	0	0	0/0	72,0	0	72	99	0	2840	72	0/0	42,0	0	42	99	0	1582	42	1/1	0,24	24	24	34	955	0	0	1/1	0,15	15	15	0	590	0	0	1/1	0,24	24	24	34	945	0	0	0.43	0	0	0	0	unambiguous	0	1/1	FALSE	FALSE	FALSE	0	0
chr02	11603787	NA	C	A	3255.1	NA	0	0	10	0.714286	14	96	1X	212	212	0.413793	3.37221	9.07545	1	1	1	59.8542	60	6	1	1.24823	0.979167	0.956897	0	0	0	0	3777	4466	116	44	4.45795	3.0103	52	1	50	3.37221	46	51	6.67934	65	snp	GT:AD:AO:DP:GQ:QA:QR:RO	1/1/1/1	0,32	32	32	0	1274	0	0	0/0	79,0	0	79	99	0	3052	79	0/0	37,0	0	37	99	0	1414	37	1/1	0,27	27	27	40	1068	0	0	1/1	0,16	16	16	7	617	0	0	1/1	0,21	21	21	22	818	0	0	0.145800000000001	0	0	0	0	unambiguous	0	1/1	FALSE	FALSE	FALSE	0	0
chr02	11604075	NA	C	G	4428.58	NA	0	0	10	0.714286	14	125	1X	174	174	1.27551	3.86152	3.05462	0	1	1	58.64	60	6	1	15.1817	0.992	0.795918	0	0	0	0	4979	1967	49	69	5.94613	12.9813	56	1	59	3.86152	66	30	8.37251	19	snp	GT:AD:AO:DP:GQ:QA:QR:RO	1/1/1/1	0,45	45	45	66	1805	0	0	0/0	27,0	0	27	91	0	1091	27	0/0	22,0	0	22	76	0	876	22	1/1	0,24	24	24	82	960	0	0	1/1	0,29	29	29	97	1155	0	0	1/1	0,27	27	27	91	1059	0	0	1.36	0	0	0	0	unambiguous	0	1/1	FALSE	FALSE	FALSE	0	0
chr02	11604106	NA	T	C	4622.21	NA	0	0	10	0.714286	14	132	1X	186	186	1.22222	12.4858	8.80089	0	1	1	58.7045	60	6	1	17.1071	0.992424	0.851852	0	0	0	0	5204	2127	54	75	8.34028	3.0103	57	1	67	3.0761	65	36	16.0391	18	snp	GT:AD:AO:DP:GQ:QA:QR:RO	1/1/1/1	0,54	54	54	76	2134	0	0	0/0	31,0	0	31	99	0	1216	31	0/0	23,0	0	23	82	0	911	23	1/1	0,22	22	22	74	868	0	0	1/1	0,30	30	30	98	1175	0	0	1/1	0,26	26	26	86	1027	0	0	1.2955	0	0	0	0	unambiguous	0	1/1	FALSE	FALSE	FALSE	0	0
chr02	11604274	NA	G	A	992.91	NA	0.458824	4.26209	2	0.142857	14	39	1X	205	205	1.41667	7.52028	3.06262	0	1	1	60	58.9036	6	1	11.5764	0.948718	0.951807	0	0	0	0	1449	6562	166	14	9.74743	7.2486	25	1	24	7.52028	15	82	3.06262	84	snp	GT:AD:AO:DP:GQ:QA:QR:RO	0/0/0/0	45,0	0	45	50	0	1771	45	0/1	33,24	24	57	99	889	1300	33	0/1	13,15	15	28	99	560	516	13	0/0	33,0	0	33	93	0	1321	33	0/0	20,0	0	20	54	0	799	20	0/0	22,0	0	22	60	0	855	22	1.0964	0	0	0	0	ambiguous	0	0/0	FALSE	FALSE	FALSE	0.5357142857142857	0.42105263157894735
chr02	11604366	NA	G	A	4816.41	NA	0	0	10	0.714286	14	141	1X	253	253	0.465789	3.39531	3.08785	0	1	1	59.1135	60	6	1	6.15627	0.943262	0.919643	0	0	0	0	5516	4397	112	73	3.39531	4.25114	68	1	74	3.76493	67	63	6.81038	49	snp	GT:AD:AO:DP:GQ:QA:QR:RO	1/1/1/1	0,57	57	57	27	2222	0	0	0/0	76,0	0	76	99	0	3005	76	0/0	36,1	1	37	99	41	1392	36	1/1	0,35	35	35	61	1368	0	0	1/1	0,24	24	24	28	935	0	0	1/1	0,24	24	24	28	950	0	0	0.886499999999998	0	0	0	0	unambiguous	0	1/1	FALSE	FALSE	FALSE	0.02702702702702703	0
chr02	11604676	NA	T	C	3876.61	NA	0	0	10	0.714286	14	115	1X	233	233	0.487288	9.82684	4.85053	1	1	1	59.887	59.8644	6	1	2.41951	0.991304	0.872881	0	0	0	0	4464	4519	118	59	3.18024	3.0103	56	1	59	3.18024	56	51	7.72129	67	snp	GT:AD:AO:DP:GQ:QA:QR:RO	1/1/1/1	0,41	41	41	0	1591	0	0	0/0	72,0	0	72	99	0	2746	72	0/0	46,0	0	46	99	0	1773	46	1/1	0,29	29	29	53	1099	0	0	1/1	0,23	23	23	35	898	0	0	1/1	0,22	22	22	32	876	0	0	0.0225999999999971	0	0	0	0	unambiguous	0	1/1	FALSE	FALSE	FALSE	0	0
chr02	11605302	NA	T	C	3762.25	NA	0	0	10	0.714286	14	109	1X	197	197	0.619318	5.42083	7.84676	0	1	1	59.8716	60	6	1	1.34117	0.972477	0.886364	0	0	0	0	4288	3357	88	55	3.03022	7.84676	54	1	66	13.5489	43	46	3.40511	42	snp	GT:AD:AO:DP:GQ:QA:QR:RO	1/1/1/1	0,33	33	33	7	1324	0	0	0/0	47,0	0	47	99	0	1814	47	0/0	41,0	0	41	99	0	1543	41	1/1	0,32	32	32	62	1257	0	0	1/1	0,20	20	20	26	766	0	0	1/1	0,24	24	24	38	941	0	0	0.128399999999999	0	0	0	0	unambiguous	0	1/1	FALSE	FALSE	FALSE	0	0
chr02	11605607	NA	T	C	3552.42	NA	0	0	10	0.714286	14	104	1X	208	208	0.5	3.76196	3.76196	1	1	1	60	60	6	1	3.33129	0.961538	0.903846	0	0	0	0	4074	4088	104	49	3.76196	4.34659	55	1	48	4.34659	56	53	3.09382	51	snp	GT:AD:AO:DP:GQ:QA:QR:RO	1/1/1/1	0,31	31	31	0	1225	0	0	0/0	71,0	0	71	99	0	2792	71	0/0	33,0	0	33	99	0	1296	33	1/1	0,30	30	30	61	1185	0	0	1/1	0,16	16	16	19	622	0	0	1/1	0,27	27	27	52	1042	0	0	0	0	0	0	0	unambiguous	0	1/1	FALSE	FALSE	FALSE	0	0
chr02	11605791	NA	G	T	3248.13	NA	0	0	10	0.714286	14	95	1X	216	216	0.392562	3.21602	3.02825	2	1	1	60	60	6	1	1.86061	0.978947	0.92562	0	0	0	0	3768	4800	121	47	3.03316	7.04816	48	1	47	3.03316	48	62	3.17181	59	snp	GT:AD:AO:DP:GQ:QA:QR:RO	1/1/1/1	0,31	31	31	1	1195	0	0	0/0	75,0	0	75	99	0	2993	75	0/0	46,0	0	46	99	0	1807	46	1/1	0,29	29	29	63	1159	0	0	1/1	0,13	13	13	1	525	0	0	1/1	0,22	22	22	41	889	0	0	0	0	0	0	0	unambiguous	0	1/1	FALSE	FALSE	FALSE	0	0
chr02	11606391	NA	G	C	4094.91	NA	0	0	10	0.714286	14	117	1X	231	231	0.513158	3.47429	4.22937	1	1	1	60	59.8947	6	1	3.40712	0.974359	0.921053	0	0	0	0	4682	4443	114	59	3.02886	5.75321	58	1	54	4.51363	63	64	6.74371	50	snp	GT:AD:AO:DP:GQ:QA:QR:RO	1/1/1/1	0,49	49	49	31	1974	0	0	0/0	66,0	0	66	99	0	2583	66	0/0	48,0	0	48	99	0	1860	48	1/1	0,30	30	30	60	1195	0	0	1/1	0,14	14	14	0	549	0	0	1/1	0,24	24	24	42	964	0	0	0.1053	0	0	0	0	unambiguous	0	1/1	FALSE	FALSE	FALSE	0	0
chr02	11606650	NA	A	C	3730.35	NA	0	0	10	0.714286	14	108	1X	228	228	0.45	5.9056	6.09416	1	1	1	60	59.4622	6	1	1.95622	0.981481	0.890756	0	0	0	0	4285	4593	119	61	6.95112	5.21827	47	1	57	3.73412	51	66	6.09416	53	snp	GT:AD:AO:DP:GQ:QA:QR:RO	1/1/1/1	0,38	38	38	9	1520	0	0	0/0	69,0	0	70	99	0	2670	69	0/0	50,0	0	50	99	0	1923	50	1/1	0,33	33	33	61	1294	0	0	1/1	0,9	9	9	0	353	0	0	1/1	0,28	28	28	46	1118	0	0	0.537799999999997	0	0	0	0	unambiguous	0	1/1	FALSE	FALSE	FALSE	0	0
chr02	11607020	NA	T	A	5388.25	NA	0	0	10	0.714286	14	151	1X	262	262	0.68018	3.71495	11.6375	0	1	1	59.2053	60	6	1	2.23086	0.960265	0.891892	0	0	0	0	6094	4358	111	78	3.36982	3.18637	73	1	73	3.36982	78	55	3.02986	56	snp	GT:AD:AO:DP:GQ:QA:QR:RO	1/1/1/1	0,53	53	53	28	2151	0	0	0/0	65,0	0	65	99	0	2532	65	0/0	46,0	0	46	99	0	1826	46	1/1	0,41	41	41	85	1656	0	0	1/1	0,16	16	16	10	639	0	0	1/1	0,41	41	41	85	1648	0	0	0.794699999999999	0	0	0	0	unambiguous	0	1/1	FALSE	FALSE	FALSE	0	0
chr02	11607222	NA	C	T	1790.8	NA	0.528926	3.88966	2	0.142857	14	64	1X	237	237	2.08621	3.55317	3.62534	1	1	1	60	59.9769	6	1	1.11561	0.890625	0.947977	0	0	0	0	2496	6771	173	33	3.14602	8.54567	31	1	37	6.40323	27	80	5.13156	93	snp	GT:AD:AO:DP:GQ:QA:QR:RO	0/0/0/0	34,0	0	34	1	0	1307	34	0/1	39,39	39	78	99	1492	1497	39	0/1	18,25	25	43	99	1004	711	18	0/0	34,0	0	34	95	0	1374	34	0/0	16,0	0	16	41	0	610	16	0/0	32,0	0	32	89	0	1272	32	0.0230999999999995	0	0	0	0	ambiguous	0	0/0	FALSE	FALSE	FALSE	0.5813953488372093	0.5
chr02	11607326	NA	G	A	3353.88	NA	0	0	10	0.714286	14	98	1X	207	207	0.458333	3.36483	3.73412	1	1	1.25	59.9592	60	6	1	1.98864	0.959184	0.907407	0	0	0	0	3861	4216	108	47	3.36483	4.2971	51	1	50	3.09893	48	55	3.09072	53	snp	GT:AD:AO:DP:GQ:QA:QR:RO	1/1/1/1	0,25	25	26	0	955	0	0	0/0	60,0	0	60	99	0	2350	60	0/0	48,0	0	48	99	0	1866	48	1/1	0,28	28	28	50	1113	0	0	1/1	0,16	16	16	14	640	0	0	1/1	0,29	29	29	53	1153	0	0	0.0407999999999973	0	0	0	0	unambiguous	0	1/1	FALSE	FALSE	FALSE	0	0
chr02	11607994	NA	G	A	1118.76	NA	0.456522	4.52089	2	0.142857	14	42	1X	267	267	1.05143	3.83753	4.64132	0	1	1	59.8571	58.76	6	1	22.6493	0.880952	0.911111	0	0	0	0	1595	8794	225	25	6.31921	8.11567	17	1	24	4.87156	18	99	10.0459	126	snp	GT:AD:AO:DP:GQ:QA:QR:RO	0/0/0/0	70,0	0	70	99	0	2795	70	0/1	29,27	27	56	99	1004	1164	29	0/1	21,15	15	36	99	591	784	21	0/0	36,0	0	36	99	0	1414	36	0/0	29,0	0	29	98	0	1109	29	0/0	40,0	0	40	99	0	1528	40	1.0971	0	0	0	0	ambiguous	0	0/0	FALSE	FALSE	FALSE	0.4166666666666667	0.48214285714285715
chr02	11608222	NA	G	A	5484.95	NA	0	0	10	0.714286	14	158	1X	268	268	0.718182	3.50507	4.2737	0	1	1	59.2911	60	6	1	5.33455	0.974684	0.863636	0	0	0	0	6199	4317	110	81	3.2302	3.32615	77	1	89	8.5077	69	62	6.87947	48	snp	GT:AD:AO:DP:GQ:QA:QR:RO	1/1/1/1	0,46	46	46	23	1827	0	0	0/0	69,0	0	69	99	0	2708	69	0/0	41,0	0	41	99	0	1609	41	1/1	0,44	44	44	98	1735	0	0	1/1	0,20	20	20	26	761	0	0	1/1	0,48	48	48	99	1876	0	0	0.7089	0	0	0	0	unambiguous	0	1/1	FALSE	FALSE	FALSE	0	0
chr02	11608912	NA	G	A	2901.78	NA	0	0	10	0.714286	14	87	1X	182	182	0.457895	7.22845	6.87324	1	1	1	59.5287	60	6	1	2.63064	0.977011	0.915789	0	0	0	0	3356	3705	95	48	5.03202	5.77607	39	1	39	5.03202	48	46	3.21602	49	snp	GT:AD:AO:DP:GQ:QA:QR:RO	1/1/1/1	0,25	25	25	0	953	0	0	0/0	63,0	0	63	99	0	2446	63	0/0	32,0	0	32	99	0	1259	32	1/1	0,25	25	25	45	955	0	0	1/1	0,14	14	14	12	557	0	0	1/1	0,23	23	23	39	891	0	0	0.471299999999999	0	0	0	0	unambiguous	0	1/1	FALSE	FALSE	FALSE	0	0
chr02	11609450	NA	T	G	5022.19	NA	0.517647	3.24022	12	0.857143	14	150	1X	191	191	0	8.80089	7.30028	0	1	1	59.4067	60	6	1	6.49651	0.96	0.878049	0	0	0	0	5938	1646	41	88	12.7964	3.06326	62	1	73	3.24192	77	18	4.33437	23	snp	GT:AD:AO:DP:GQ:QA:QR:RO	1/1/1/1	0,35	35	35	28	1391	0	0	0/1	23,21	21	44	99	853	926	23	0/1	18,23	23	41	99	892	720	18	1/1	0,29	29	29	72	1153	0	0	1/1	0,19	19	19	42	714	0	0	1/1	0,23	23	23	54	935	0	0	0.593299999999999	0	0	0	0	ambiguous	0	1/1	FALSE	FALSE	FALSE	0.5609756097560976	0.4772727272727273
chr02	11609530	NA	A	G	4755.63	NA	0.484211	3.21602	12	0.857143	14	145	1X	194	194	0	8.41652	3.05462	0	1	1	59.5724	60	6	1	0.516276	0.972414	0.857143	0	0	0	0	5681	1877	49	72	3.02528	3.05462	73	1	72	3.02528	73	29	6.59988	20	snp	GT:AD:AO:DP:GQ:QA:QR:RO	1/1/1/1	0,27	27	27	4	1035	0	0	0/1	30,26	26	56	99	1058	1167	30	0/1	19,20	20	39	99	730	710	19	1/1	0,30	30	30	61	1191	0	0	1/1	0,18	18	18	25	711	0	0	1/1	0,24	24	24	43	956	0	0	0.427599999999998	0	0	0	0	ambiguous	0	1/1	FALSE	FALSE	FALSE	0.5128205128205128	0.4642857142857143
chr02	11609608	NA	C	A	3444.07	NA	0	0	10	0.714286	14	103	1X	211	211	0.476852	3.03138	8.15749	1	1	1	59.8058	60	6	1	4.22443	0.980583	0.888889	0	0	0	0	3963	4258	108	46	5.56125	3.332	57	1	52	3.03138	51	58	4.2971	50	snp	GT:AD:AO:DP:GQ:QA:QR:RO	1/1/1/1	0,31	31	31	0	1175	0	0	0/0	67,0	0	67	99	0	2661	67	0/0	41,0	0	41	99	0	1597	41	1/1	0,28	28	28	52	1078	0	0	1/1	0,17	17	17	18	662	0	0	1/1	0,27	27	27	49	1048	0	0	0.194200000000002	0	0	0	0	unambiguous	0	1/1	FALSE	FALSE	FALSE	0	0
chr02	11610427	NA	A	T	3831.85	NA	0	0	10	0.714286	14	113	1X	235	235	0.463115	8.56389	4.14943	1	1	1	58.9558	59.9262	6	1	4.85207	0.982301	0.942623	0	0	0	0	4432	4758	122	66	9.94748	4.7902	47	1	63	6.2579	50	51	10.1299	71	snp	GT:AD:AO:DP:GQ:QA:QR:RO	1/1/1/1	0,34	34	34	0	1318	0	0	0/0	76,0	0	76	99	0	2969	76	0/0	46,0	0	46	99	0	1789	46	1/1	0,32	32	32	58	1269	0	0	1/1	0,22	22	22	27	889	0	0	1/1	0,25	25	25	37	956	0	0	0.970399999999998	0	0	0	0	unambiguous	0	1/1	FALSE	FALSE	FALSE	0	0
chr02	11610757	NA	C	T	2382.86	NA	0	0	10	0.714286	14	73	1X	186	186	0.323009	8.03741	7.33403	2	1	1	58.9863	60	6	1	3.66139	0.958904	0.938053	0	0	0	0	2816	4352	113	34	3.75395	6.2579	39	1	42	6.60959	31	66	9.94748	47	snp	GT:AD:AO:DP:GQ:QA:QR:RO	1/1/1/1	0,29	29	29	0	1124	0	0	0/0	70,0	0	70	99	0	2663	70	0/0	43,0	0	43	99	0	1689	43	1/1	0,18	18	18	21	684	0	0	1/1	0,20	20	20	27	784	0	0	1/1	0,6	6	6	0	224	0	0	1.0137	0	0	0	0	unambiguous	0	1/1	FALSE	FALSE	FALSE	0	0
chr02	11611117	NA	C	G	5407.74	NA	0.5	3.0103	12	0.857143	14	165	1X	219	219	0	3.65516	13.3047	0	1	1	59.8424	60	6	1	2.24295	0.963636	0.944444	0	0	0	0	6448	2070	54	89	5.23441	10.8919	76	1	84	3.12874	81	29	3.6537	25	snp	GT:AD:AO:DP:GQ:QA:QR:RO	1/1/1/1	0,34	34	34	10	1310	0	0	0/1	30,36	36	66	99	1426	1154	30	0/1	24,18	18	42	99	696	916	24	1/1	0,27	27	27	49	1068	0	0	1/1	0,20	20	20	28	773	0	0	1/1	0,30	30	30	58	1175	0	0	0.157600000000002	0	0	0	0	ambiguous	0	1/1	FALSE	FALSE	FALSE	0.42857142857142855	0.5454545454545454
chr02	11611819	NA	A	C	3460.06	NA	0	0	10	0.714286	14	100	1X	202	202	0.490196	8.56927	4.37279	1	1	1	60	60	6	1	2.5072	0.99	0.892157	0	0	0	0	3966	4040	102	52	3.35774	5.13919	48	1	46	4.40004	54	53	3.35092	49	snp	GT:AD:AO:DP:GQ:QA:QR:RO	1/1/1/1	0,23	23	23	0	926	0	0	0/0	59,0	0	59	99	0	2318	59	0/0	43,0	0	43	99	0	1722	43	1/1	0,25	25	25	46	977	0	0	1/1	0,18	18	18	25	730	0	0	1/1	0,34	34	34	73	1333	0	0	0	0	0	0	0	unambiguous	0	1/1	FALSE	FALSE	FALSE	0	0
chr02	11612998	NA	A	T	3940.69	NA	0	0	10	0.714286	14	117	1X	222	222	0.557143	3.02886	4.02365	1	1	1	60	59.8667	6	1	1.89707	0.974359	0.857143	0	0	0	0	4494	3989	105	60	3.17734	5.51266	57	1	63	4.51363	54	49	4.02365	56	snp	GT:AD:AO:DP:GQ:QA:QR:RO	1/1/1/1	0,32	32	32	1	1232	0	0	0/0	58,0	0	58	99	0	2214	58	0/0	47,0	0	47	99	0	1775	47	1/1	0,31	31	31	71	1182	0	0	1/1	0,22	22	22	44	872	0	0	1/1	0,32	32	32	74	1208	0	0	0.133299999999998	0	0	0	0	unambiguous	0	1/1	FALSE	FALSE	FALSE	0	0
chr02	11613937	NA	A	G	6121.88	NA	0.460784	4.37279	12	0.857143	14	182	1X	237	237	0	4.72839	6.20829	0	1	1	60	60	6	1	8.20728	0.956044	0.872727	0	0	0	0	7223	2046	55	79	9.88265	11.8936	103	1	86	4.20342	96	26	3.36563	29	snp	GT:AD:AO:DP:GQ:QA:QR:RO	1/1/1/1	0,51	51	51	36	2047	0	0	0/1	34,30	30	64	99	1180	1261	34	0/1	21,17	17	38	99	660	785	21	1/1	0,27	27	27	53	1063	0	0	1/1	0,28	28	28	56	1105	0	0	1/1	0,29	29	29	59	1168	0	0	0	0	0	0	0	ambiguous	0	1/1	FALSE	FALSE	FALSE	0.4473684210526316	0.46875
chr02	11614382	NA	G	A	4100.78	NA	0	0	10	0.714286	14	118	1X	211	211	0.634409	4.85053	4.90158	0	1	1	60	60	6	1	1.1737	0.983051	0.903226	0	0	0	0	4655	3651	93	59	3.0103	3.03365	59	1	53	5.66023	65	48	3.22044	45	snp	GT:AD:AO:DP:GQ:QA:QR:RO	1/1/1/1	0,33	33	33	6	1287	0	0	0/0	52,0	0	52	99	0	2044	52	0/0	41,0	0	41	99	0	1607	41	1/1	0,32	32	32	61	1267	0	0	1/1	0,26	26	26	43	1025	0	0	1/1	0,27	27	27	46	1076	0	0	0	0	0	0	0	unambiguous	0	1/1	FALSE	FALSE	FALSE	0	0
chr02	11614391	NA	A	G	4122.31	NA	0	0	10	0.714286	14	119	1X	210	210	0.653846	8.28388	9.90651	0	1	1	60	60	6	1	2.01303	0.983193	0.912088	0	0	0	0	4679	3523	91	58	3.17453	3.60686	61	1	53	6.09416	66	45	3.03416	46	snp	GT:AD:AO:DP:GQ:QA:QR:RO	1/1/1/1	0,34	34	34	9	1354	0	0	0/0	55,0	0	55	99	0	2133	55	0/0	36,0	0	36	99	0	1390	36	1/1	0,32	32	32	63	1256	0	0	1/1	0,26	26	26	45	1024	0	0	1/1	0,27	27	27	48	1045	0	0	0	0	0	0	0	unambiguous	0	1/1	FALSE	FALSE	FALSE	0	0
chr02	11615327	NA	A	T	6550.35	NA	0	0	10	0.714286	14	188	1X	285	285	0.969072	5.27418	5.71904	0	1	1	60	60	6	1	15.4915	0.957447	0.85567	0	0	0	0	7343	3864	97	100	4.67356	3.56996	88	1	85	6.75262	103	50	3.21178	47	snp	GT:AD:AO:DP:GQ:QA:QR:RO	1/1/1/1	0,81	81	81	93	3184	0	0	0/0	53,0	0	53	99	0	2134	53	0/0	44,0	0	44	99	0	1730	44	1/1	0,35	35	35	97	1370	0	0	1/1	0,47	47	47	99	1835	0	0	1/1	0,25	25	25	67	954	0	0	0	0	0	0	0	unambiguous	0	1/1	FALSE	FALSE	FALSE	0	0
chr02	11615386	NA	T	A	6660.2	NA	0	0	10	0.714286	14	191	1X	289	289	0.97449	3.93119	3.36483	0	1	1	60	60	6	1	16.9708	0.984293	0.887755	0	0	0	0	7458	3889	98	99	3.56738	3.09893	92	1	96	3.02167	95	57	8.68272	41	snp	GT:AD:AO:DP:GQ:QA:QR:RO	1/1/1/1	0,70	70	70	80	2716	0	0	0/0	56,0	0	56	99	0	2222	56	0/0	42,0	0	42	99	0	1667	42	1/1	0,31	31	31	86	1250	0	0	1/1	0,63	63	63	99	2419	0	0	1/1	0,27	27	27	74	1073	0	0	0	0	0	0	0	unambiguous	0	1/1	FALSE	FALSE	FALSE	0	0
chr02	11615935	NA	A	G	7389.32	NA	0.509259	3.09072	12	0.857143	14	219	1X	272	272	0	5.87585	3.05127	0	1	1	59.7397	60	6	1	12.2376	0.958904	0.90566	0	0	0	0	8631	2078	53	114	3.81345	6.32897	105	1	110	3.02022	109	29	4.03458	24	snp	GT:AD:AO:DP:GQ:QA:QR:RO	1/1/1/1	0,51	51	51	53	2024	0	0	0/1	27,34	34	61	99	1340	1064	27	0/1	26,21	21	47	99	825	1014	26	1/1	0,26	26	26	68	1054	0	0	1/1	0,58	58	58	99	2265	0	0	1/1	0,29	29	29	77	1123	0	0	0.260300000000001	0	0	0	0	ambiguous	0	1/1	FALSE	FALSE	FALSE	0.44680851063829785	0.5573770491803278
chr02	11616300	NA	A	T	5637.34	NA	0	0	10	0.714286	14	161	1X	250	250	0.904494	3.67118	3.22989	0	1	1	59.882	60	6	1	11.6594	0.956522	0.865169	0	0	0	0	6330	3478	89	82	3.13169	7.13366	79	1	72	6.90816	89	39	5.96253	50	snp	GT:AD:AO:DP:GQ:QA:QR:RO	1/1/1/1	0,66	66	66	70	2585	0	0	0/0	50,0	0	50	99	0	1942	50	0/0	39,0	0	39	99	0	1536	39	1/1	0,21	21	21	51	812	0	0	1/1	0,48	48	48	99	1891	0	0	1/1	0,26	26	26	66	1042	0	0	0.118000000000002	0	0	0	0	unambiguous	0	1/1	FALSE	FALSE	FALSE	0	0
chr02	11616552	NA	T	G	3089.91	NA	0	0	10	0.714286	14	90	1X	183	183	0.483871	4.55446	4.15441	1	1	1	60	60	6	1	3.71344	0.977778	0.967742	0	0	0	0	3548	3685	93	41	4.55446	3.03365	49	1	44	3.10681	46	46	3.03365	47	snp	GT:AD:AO:DP:GQ:QA:QR:RO	1/1/1/1	0,35	35	35	16	1358	0	0	0/0	58,0	0	58	99	0	2306	58	0/0	35,0	0	35	99	0	1379	35	1/1	0,10	10	10	0	410	0	0	1/1	0,28	28	28	57	1092	0	0	1/1	0,17	17	17	24	688	0	0	0	0	0	0	0	unambiguous	0	1/1	FALSE	FALSE	FALSE	0	0
chr02	11616963	NA	C	T	1215.58	NA	0.474227	3.56996	2	0.142857	14	46	1X	206	206	1.77982	7.73089	3.49888	0	1	1	60	60	6	1	6.20234	0.913043	0.9625	0	0	0	0	1745	6353	160	27	6.03148	3.49888	19	1	21	3.76559	25	82	3.22745	78	snp	GT:AD:AO:DP:GQ:QA:QR:RO	0/0/0/0	38,0	0	38	27	0	1531	38	0/1	27,27	27	54	99	1045	1066	27	0/1	24,19	19	43	99	700	929	24	0/0	24,0	0	24	52	0	957	24	0/0	23,0	0	23	49	0	935	23	0/0	24,0	0	24	52	0	935	24	0	0	0	0	0	ambiguous	0	0/0	FALSE	FALSE	FALSE	0.4418604651162791	0.5
chr02	11617186	NA	T	C	3937.76	NA	0	0	10	0.714286	14	116	1X	221	221	0.552381	9.07545	6.50534	1	1	1	60	60	6	1	0.851698	0.956897	0.92381	0	0	0	0	4513	3975	105	67	9.07545	6.50534	49	1	50	7.80251	66	46	6.50534	59	snp	GT:AD:AO:DP:GQ:QA:QR:RO	1/1/1/1	0,36	36	36	2	1396	0	0	0/0	65,0	0	65	99	0	2466	65	0/0	40,0	0	40	99	0	1509	40	1/1	0,23	23	23	47	863	0	0	1/1	0,27	27	27	59	1055	0	0	1/1	0,30	30	30	68	1199	0	0	0	0	0	0	0	unambiguous	0	1/1	FALSE	FALSE	FALSE	0	0
chr02	11617563	NA	C	T	1126.13	NA	0.519481	3.26411	2	0.142857	14	40	1X	191	191	1.35088	6.48466	3.71495	0	1	1	60	60	6	1	9.29044	0.925	0.900662	0	0	0	0	1564	5952	151	19	3.22745	3.13973	21	1	19	3.22745	21	62	13.4938	89	snp	GT:AD:AO:DP:GQ:QA:QR:RO	0/0/0/0	43,0	0	43	40	0	1676	43	0/1	22,26	26	48	99	1035	866	22	0/1	15,14	14	29	99	529	603	15	0/0	29,0	0	29	74	0	1159	29	0/0	19,0	0	19	44	0	753	19	0/0	23,0	0	23	56	0	895	23	0	0	0	0	0	ambiguous	0	0/0	FALSE	FALSE	FALSE	0.4827586206896552	0.5416666666666666
chr02	11617593	NA	A	G	3802.39	NA	0	0	10	0.714286	14	109	1X	193	193	0.64881	5.42083	8.07707	0	1	1	60	60	6	1	3.95984	0.908257	0.928571	0	0	0	0	4323	3294	84	53	3.1896	3.1137	56	1	44	11.7958	65	32	13.3506	52	snp	GT:AD:AO:DP:GQ:QA:QR:RO	1/1/1/1	0,39	39	39	17	1573	0	0	0/0	53,0	0	53	99	0	2086	53	0/0	31,0	0	31	99	0	1208	31	1/1	0,25	25	25	44	956	0	0	1/1	0,22	22	22	35	890	0	0	1/1	0,23	23	23	38	904	0	0	0	0	0	0	0	unambiguous	0	1/1	FALSE	FALSE	FALSE	0	0
chr02	11619873	NA	G	A	3961.78	NA	0	0	10	0.714286	14	117	1X	223	223	0.551887	3.91972	5.96022	0	1	1	60	60	6	1	0.181247	0.974359	0.933962	0	0	0	0	4534	4204	106	55	3.91972	3.0103	62	1	49	9.71031	68	48	5.05886	58	snp	GT:AD:AO:DP:GQ:QA:QR:RO	1/1/1/1	0,40	40	40	4	1565	0	0	0/0	63,0	0	63	99	0	2503	63	0/0	43,0	0	43	99	0	1701	43	1/1	0,28	28	28	38	1073	0	0	1/1	0,19	19	19	11	722	0	0	1/1	0,30	30	30	44	1174	0	0	0	0	0	0	0	unambiguous	0	1/1	FALSE	FALSE	FALSE	0	0
chr02	11619899	NA	T	C	4154.92	NA	0	0	10	0.714286	14	121	1X	230	230	0.555046	3.17181	3.98647	1	1	1	59.9008	60	6	1	0.642106	0.983471	0.954128	0	0	0	0	4742	4282	109	60	3.02825	3.98647	61	1	55	5.18177	66	55	3.03022	54	snp	GT:AD:AO:DP:GQ:QA:QR:RO	1/1/1/1	0,38	38	38	2	1461	0	0	0/0	70,0	0	70	99	0	2762	70	0/0	39,0	0	39	99	0	1520	39	1/1	0,32	32	32	74	1281	0	0	1/1	0,18	18	18	32	707	0	0	1/1	0,33	33	33	77	1293	0	0	0.0992000000000033	0	0	0	0	unambiguous	0	1/1	FALSE	FALSE	FALSE	0	0
chr02	11620112	NA	C	T	4113.89	NA	0	0	10	0.714286	14	117	1X	208	208	0.642857	12.8283	7.04303	0	1	1	59.3333	60	6	1	2.95304	0.974359	0.923077	0	0	0	0	4677	3595	91	54	4.51363	5.89764	63	1	60	3.17734	57	45	3.03416	46	snp	GT:AD:AO:DP:GQ:QA:QR:RO	1/1/1/1	0,38	38	38	13	1532	0	0	0/0	58,0	0	58	99	0	2309	58	0/0	33,0	0	33	99	0	1286	33	1/1	0,37	37	37	77	1488	0	0	1/1	0,16	16	16	14	644	0	0	1/1	0,26	26	26	44	1013	0	0	0.666699999999999	0	0	0	0	unambiguous	0	1/1	FALSE	FALSE	FALSE	0	0
chr02	11620345	NA	C	T	4564.09	NA	0	0	10	0.714286	14	132	1X	242	242	0.6	3.0761	14.3809	0	1	1	60	60	6	1	0.452152	0.954545	0.9	0	0	0	0	5187	4310	110	63	3.60252	16.355	69	1	62	4.06314	70	55	3.0103	55	snp	GT:AD:AO:DP:GQ:QA:QR:RO	1/1/1/1	0,52	52	52	21	2047	0	0	0/0	66,0	0	66	99	0	2585	66	0/0	44,0	0	44	99	0	1725	44	1/1	0,33	33	33	55	1292	0	0	1/1	0,16	16	16	4	602	0	0	1/1	0,31	31	31	49	1246	0	0	0	0	0	0	0	unambiguous	0	1/1	FALSE	FALSE	FALSE	0	0
chr02	11620800	NA	T	C	5962.49	NA	0.458716	4.62396	12	0.857143	14	177	1X	236	236	0	3.31701	9.23028	0	1	1	60	60	6	1	3.8489	0.949153	0.949153	0	0	0	0	7087	2262	59	100	9.50018	16.2968	77	1	76	10.6779	101	23	9.23028	36	snp	GT:AD:AO:DP:GQ:QA:QR:RO	1/1/1/1	0,43	43	43	17	1730	0	0	0/1	33,29	29	62	99	1123	1290	33	0/1	26,21	21	47	99	845	972	26	1/1	0,31	31	31	56	1263	0	0	1/1	0,21	21	21	26	831	0	0	1/1	0,32	32	32	59	1295	0	0	0	0	0	0	0	ambiguous	0	1/1	FALSE	FALSE	FALSE	0.44680851063829785	0.46774193548387094
chr02	11621280	NA	A	G	5188.92	NA	0.447059	5.07959	12	0.857143	14	154	1X	201	201	0	3.91273	3.0565	0	1	1	60	60	6	1	5.85018	0.922078	0.957447	0	0	0	0	6132	1832	47	94	19.3104	3.0565	60	1	73	3.91273	81	24	3.0565	23	snp	GT:AD:AO:DP:GQ:QA:QR:RO	1/1/1/1	0,40	40	40	25	1632	0	0	0/1	25,17	17	42	99	671	987	25	0/1	22,21	21	43	99	821	845	22	1/1	0,31	31	31	69	1245	0	0	1/1	0,22	22	22	42	860	0	0	1/1	0,23	23	23	45	903	0	0	0	0	0	0	0	ambiguous	0	1/1	FALSE	FALSE	FALSE	0.4883720930232558	0.40476190476190477
chr02	11621572	NA	T	C	3445.02	NA	0	0	10	0.714286	14	101	1X	189	189	0.573864	3.54779	7.84676	0	1	1	60	59.9886	6	1	1.9367	0.960396	0.875	0	0	0	0	3954	3410	88	62	14.3837	7.84676	39	1	61	12.4917	40	46	3.40511	42	snp	GT:AD:AO:DP:GQ:QA:QR:RO	1/1/1/1	0,38	38	38	9	1483	0	0	0/0	44,0	0	44	99	0	1692	44	0/0	44,0	0	44	99	0	1718	44	1/1	0,27	27	27	43	1045	0	0	1/1	0,19	19	19	19	758	0	0	1/1	0,17	17	17	13	668	0	0	0.0114000000000019	0	0	0	0	unambiguous	0	1/1	FALSE	FALSE	FALSE	0	0
chr02	11622755	NA	G	T	3129.07	NA	0	0	10	0.714286	14	89	1X	176	176	0.511494	4.20583	6.03039	1	1	1	60	60	6	1	2.32455	0.988764	0.91954	0	0	0	0	3574	3321	87	47	3.62026	6.03039	42	1	45	3.0347	44	55	16.2139	32	snp	GT:AD:AO:DP:GQ:QA:QR:RO	1/1/1/1	0,19	19	19	0	752	0	0	0/0	52,0	0	52	99	0	1963	52	0/0	35,0	0	35	99	0	1358	35	1/1	0,19	19	19	34	765	0	0	1/1	0,30	30	30	67	1209	0	0	1/1	0,21	21	21	40	848	0	0	0	0	0	0	0	unambiguous	0	1/1	FALSE	FALSE	FALSE	0	0
chr02	11622899	NA	T	C	3344.06	NA	0	0	10	0.714286	14	97	1X	209	209	0.433036	4.10723	6.81038	1	1	1	60	60	6	1	0.736103	0.958763	0.9375	0	0	0	0	3855	4380	112	51	3.56996	3.08785	46	1	44	4.82359	53	56	3.0103	56	snp	GT:AD:AO:DP:GQ:QA:QR:RO	1/1/1/1	0,24	24	24	0	950	0	0	0/0	59,0	0	59	99	0	2316	59	0/0	53,0	0	53	99	0	2064	53	1/1	0,23	23	23	32	905	0	0	1/1	0,25	25	25	38	988	0	0	1/1	0,25	25	25	38	1012	0	0	0	0	0	0	0	unambiguous	0	1/1	FALSE	FALSE	FALSE	0	0
chr02	11623145	NA	A	G	2617.57	NA	0	0	10	0.714286	14	77	1X	176	176	0.388889	9.35551	4.08507	1	1	1	60	60	6	1	0.225286	0.974026	0.858586	0	0	0	0	3050	3897	99	38	3.0385	7.94546	39	1	43	5.29458	34	49	3.03223	50	snp	GT:AD:AO:DP:GQ:QA:QR:RO	1/1/1/1	0,32	32	32	4	1263	0	0	0/0	53,0	0	53	99	0	2085	53	0/0	46,0	0	46	99	0	1812	46	1/1	0,8	8	8	0	306	0	0	1/1	0,16	16	16	12	633	0	0	1/1	0,21	21	21	27	848	0	0	0	0	0	0	0	unambiguous	0	1/1	FALSE	FALSE	FALSE	0	0
chr02	11623316	NA	G	A	1065.14	NA	0.47619	3.42391	2	0.142857	14	40	1X	154	154	2.4	8.43898	9.18185	1	1	1	60	60	6	1	1.44728	0.975	0.947368	0	0	0	0	1536	4446	114	23	4.96463	3.69603	17	1	22	3.87889	18	54	3.69603	60	snp	GT:AD:AO:DP:GQ:QA:QR:RO	0/0/0/0	36,0	0	36	43	0	1383	36	0/1	26,26	26	52	99	985	1013	26	0/1	18,14	14	32	99	551	708	18	0/0	9,0	0	9	25	0	355	9	0/0	18,0	0	18	52	0	708	18	0/0	7,0	0	7	1	0	279	7	0	0	0	0	0	ambiguous	0	0/0	FALSE	FALSE	FALSE	0.4375	0.5
chr02	11623458	NA	C	T	1245.78	NA	0.505263	3.03316	2	0.142857	14	48	1X	164	164	2.75362	3.19126	4.20835	1	1	1	60	60	6	1	3.13068	0.9375	0.956897	0	0	0	0	1785	4414	116	24	3.0103	3.08518	24	1	21	4.6389	27	61	3.68421	55	snp	GT:AD:AO:DP:GQ:QA:QR:RO	0/0/0/0	32,0	0	32	28	0	1221	32	0/1	26,31	31	57	99	1157	1005	26	0/1	21,17	17	38	99	628	727	21	0/0	9,0	0	9	0	0	369	9	0/0	11,0	0	11	21	0	416	11	0/0	17,0	0	17	39	0	676	17	0	0	0	0	0	ambiguous	0	0/0	FALSE	FALSE	FALSE	0.4473684210526316	0.543859649122807
chr02	11623495	NA	C	A	2045.52	NA	0	0	10	0.714286	14	66	1X	164	164	0.336735	6.30041	4.4284	2	1	1	60	60	6	1	2.32642	0.969697	0.908163	0	0	0	0	2446	3855	98	28	6.30041	3.80798	38	1	44	18.9344	22	43	6.20103	55	snp	GT:AD:AO:DP:GQ:QA:QR:RO	1/1/1/1	0,27	27	27	0	988	0	0	0/0	55,0	0	55	99	0	2155	55	0/0	43,0	0	43	99	0	1700	43	1/1	0,10	10	10	0	402	0	0	1/1	0,13	13	13	13	507	0	0	1/1	0,16	16	16	22	549	0	0	0	0	0	0	0	unambiguous	0	1/1	FALSE	FALSE	FALSE	0	0
chr02	11623562	NA	A	G	2678.53	NA	0	0	10	0.714286	14	81	1X	162	162	0.781818	10.7579	4.32391	1	1	1	60	60	6	1	1.32802	0.987654	0.91358	0	0	0	0	3137	3085	81	39	3.25157	10.7579	42	1	45	5.18177	36	39	3.25157	42	snp	GT:AD:AO:DP:GQ:QA:QR:RO	1/1/1/1	0,33	33	33	19	1301	0	0	0/0	48,1	1	49	99	41	1819	48	0/0	33,0	0	33	99	0	1266	33	1/1	0,15	15	15	23	576	0	0	1/1	0,20	20	20	38	776	0	0	1/1	0,12	12	12	1	443	0	0	0	0	0	0	0	unambiguous	0	1/1	FALSE	FALSE	FALSE	0	0.02040816326530612
chr02	11623572	NA	A	G	2748.42	NA	0	0	10	0.714286	14	83	1X	155	155	1.04	12.4549	4.50892	0	1	1	60	60	6	1	1.80728	0.987952	0.943662	0	0	0	0	3193	2420	71	40	3.24576	14.0512	43	1	44	3.66436	39	38	3.7749	33	snp	GT:AD:AO:DP:GQ:QA:QR:RO	1/1/1/1	0,37	37	37	16	1430	0	0	0/0	47,1	1	48	99	41	1602	47	0/0	24,0	0	25	99	0	818	24	1/1	0,13	13	13	9	488	0	0	1/1	0,19	19	19	27	728	0	0	1/1	0,13	13	13	9	506	0	0	0	0	0	0	0	unambiguous	0	1/1	FALSE	FALSE	FALSE	0	0.020833333333333332
chr02	11623698	NA	C	T	1015.52	NA	0.46988	3.66436	2	0.142857	14	39	1X	162	162	2.10127	3.51141	5.99387	0	1	1	60.2564	60.0813	6	1	0.434437	0.820513	0.943089	0	0	0	0	1468	4863	123	21	3.51141	8.11238	18	1	17	4.40227	22	60	3.16919	63	snp	GT:AD:AO:DP:GQ:QA:QR:RO	0/0/0/0	34,0	0	34	22	0	1341	34	0/1	25,19	19	44	99	729	975	25	0/1	19,20	20	39	99	739	747	19	0/0	8,0	0	8	4	0	328	8	0/0	22,0	0	22	46	0	889	22	0/0	15,0	0	15	25	0	583	15	0.1751	0	0	0	0	ambiguous	0	0/0	FALSE	FALSE	FALSE	0.5128205128205128	0.4318181818181818
chr02	11623747	NA	T	C	2958.92	NA	0	0	10	0.714286	14	86	1X	177	177	0.472527	3.91929	5.89764	1	1	1	60.1163	60.1099	6	1	2.23415	0.965116	0.868132	0	0	0	0	3412	3456	91	46	3.91929	8.37933	40	1	42	3.1113	44	40	5.89764	51	snp	GT:AD:AO:DP:GQ:QA:QR:RO	1/1/1/1	0,34	34	34	15	1364	0	0	0/0	53,0	0	53	99	0	1981	53	0/0	38,0	0	38	99	0	1475	38	1/1	0,13	13	13	0	512	0	0	1/1	0,20	20	20	33	812	0	0	1/1	0,19	19	19	30	724	0	0	0.0063999999999993	0	0	0	0	unambiguous	0	1/1	FALSE	FALSE	FALSE	0	0
chr02	11623928	NA	G	A	2893.91	NA	0	0	10	0.714286	14	85	1X	171	171	0.494186	4.26209	3.41429	1	1	1	60	60	6	1	1.95652	0.976471	0.94186	0	0	0	0	3338	3423	86	32	14.2764	3.41429	53	1	45	3.64897	40	42	3.1113	44	snp	GT:AD:AO:DP:GQ:QA:QR:RO	1/1/1/1	0,31	31	31	15	1228	0	0	0/0	53,0	0	53	99	0	2128	53	0/0	33,0	0	33	99	0	1295	33	1/1	0,11	11	11	0	405	0	0	1/1	0,32	32	32	73	1291	0	0	1/1	0,11	11	11	9	414	0	0	0	0	0	0	0	unambiguous	0	1/1	FALSE	FALSE	FALSE	0	0
chr02	11623934	NA	C	T	3060.92	NA	0	0	10	0.714286	14	90	1X	181	181	0.494505	5.42305	3.22506	1	1	1	60	60	6	1	2.50585	0.977778	0.956044	0	0	0	0	3531	3557	91	34	14.688	3.22506	56	1	46	3.10681	44	44	3.22506	47	snp	GT:AD:AO:DP:GQ:QA:QR:RO	1/1/1/1	0,31	31	31	13	1198	0	0	0/0	53,0	0	53	99	0	2106	53	0/0	38,0	0	38	99	0	1451	38	1/1	0,14	14	14	17	529	0	0	1/1	0,33	33	33	74	1328	0	0	1/1	0,12	12	12	0	476	0	0	0	0	0	0	0	unambiguous	0	1/1	FALSE	FALSE	FALSE	0	0
chr02	11624007	NA	C	A	1028.31	NA	0.431818	6.56362	2	0.142857	14	38	1X	183	183	1.85263	3.23888	3.02528	0	1	1	60	60	6	1	4.68871	0.894737	0.951724	0	0	0	0	1488	5751	145	21	3.9246	3.74411	17	1	17	3.9246	21	70	3.38469	75	snp	GT:AD:AO:DP:GQ:QA:QR:RO	0/0/0/0	26,0	0	26	20	0	1046	26	0/1	28,22	22	50	99	852	1113	28	0/1	22,16	16	38	99	636	859	22	0/0	20,0	0	20	48	0	767	20	0/0	32,0	0	32	84	0	1277	32	0/0	17,0	0	17	39	0	689	17	0	0	0	0	0	ambiguous	0	0/0	FALSE	FALSE	FALSE	0.42105263157894735	0.44
chr02	11624366	NA	T	C	1823.82	NA	0	0	10	0.714286	14	55	1X	154	154	0.277778	6.20829	4.08507	3	1	1	60	60	6	1	0.985219	0.981818	0.919192	0	0	0	0	2181	3868	99	29	3.36563	7.94546	26	1	22	7.78754	33	47	3.55865	52	snp	GT:AD:AO:DP:GQ:QA:QR:RO	1/1/1/1	0,29	29	29	18	1167	0	0	0/0	61,0	0	61	99	0	2381	61	0/0	38,0	0	38	99	0	1487	38	1/1	0,6	6	6	0	234	0	0	1/1	0,10	10	10	1	378	0	0	1/1	0,10	10	10	1	402	0	0	0	0	0	0	0	unambiguous	0	1/1	FALSE	FALSE	FALSE	0	0
chr02	11624829	NA	C	A	1305.46	NA	0.527473	3.60686	2	0.142857	14	48	1X	189	189	1.85714	3.73412	7.46105	0	1	1	60	60	6	1	1.12404	0.895833	0.943262	0	0	0	0	1833	5616	141	21	4.6389	3.76493	27	1	25	3.19126	23	60	9.80193	81	snp	GT:AD:AO:DP:GQ:QA:QR:RO	0/0/0/0	41,0	0	41	21	0	1647	41	0/1	22,28	28	50	99	1080	894	22	0/1	21,20	20	41	99	753	853	21	0/0	19,0	0	19	27	0	749	19	0/0	12,0	0	12	6	0	470	12	0/0	26,0	0	26	48	0	1003	26	0	0	0	0	0	ambiguous	0	0/0	FALSE	FALSE	FALSE	0.4878048780487805	0.56
chr02	11624922	NA	T	C	3697.77	NA	0	0	10	0.714286	14	105	1X	190	190	0.617647	3.19643	5.07959	1	1	1	60	60	6	1	0.972876	0.961905	0.941176	0	0	0	0	4195	3264	85	53	3.03098	6.10145	52	1	50	3.52732	55	44	3.24022	41	snp	GT:AD:AO:DP:GQ:QA:QR:RO	1/1/1/1	0,28	28	28	23	1122	0	0	0/0	50,0	0	50	99	0	1898	50	0/0	35,0	0	35	99	0	1366	35	1/1	0,32	32	32	84	1278	0	0	1/1	0,10	10	10	1	402	0	0	1/1	0,35	35	35	93	1393	0	0	0	0	0	0	0	unambiguous	0	1/1	FALSE	FALSE	FALSE	0	0
chr02	11625187	NA	T	A	1730.14	NA	0.557522	6.2579	2	0.142857	14	63	1X	234	234	1.86777	4.69922	5.8675	1	1	1	60	59.9357	6	1	0.268149	0.936508	0.947368	0	0	0	0	2401	6652	171	33	3.32051	3.63253	30	1	33	3.32051	30	81	4.03889	90	snp	GT:AD:AO:DP:GQ:QA:QR:RO	0/0/0/0	40,0	0	40	45	0	1539	40	0/1	30,41	41	71	99	1563	1162	30	0/1	20,22	22	42	99	838	770	20	0/0	35,0	0	35	99	0	1339	35	0/0	15,0	0	15	2	0	593	15	0/0	31,0	0	31	88	0	1249	31	0.0643000000000029	0	0	0	0	ambiguous	0	0/0	FALSE	FALSE	FALSE	0.5238095238095238	0.5774647887323944
chr02	11625193	NA	A	G	4219.73	NA	0	0	10	0.714286	14	122	1X	238	238	0.525862	8.77716	3.68421	1	1	1	59.9918	60	6	1	3.32661	0.959016	0.913793	0	0	0	0	4823	4587	116	60	3.0815	6.67934	62	1	62	3.0815	60	56	3.30981	60	snp	GT:AD:AO:DP:GQ:QA:QR:RO	1/1/1/1	0,38	38	38	18	1511	0	0	0/0	70,0	0	70	99	0	2738	70	0/0	46,0	0	46	99	0	1849	46	1/1	0,37	37	37	82	1462	0	0	1/1	0,14	14	14	0	541	0	0	1/1	0,33	33	33	70	1309	0	0	0.00820000000000221	0	0	0	0	unambiguous	0	1/1	FALSE	FALSE	FALSE	0	0
chr02	11625529	NA	T	C	5634.51	NA	0.43299	6.79359	12	0.857143	14	170	1X	225	225	0	3.0103	3.36563	0	1	1	60.0588	59.7455	6	1	3.99864	0.970588	0.945455	0	0	0	0	6665	2146	55	76	7.14887	3.36563	94	1	81	3.8278	89	26	3.36563	29	snp	GT:AD:AO:DP:GQ:QA:QR:RO	1/1/1/1	0,40	40	40	17	1578	0	0	0/1	41,29	29	70	99	1127	1612	41	0/1	14,13	13	27	99	484	534	14	1/1	0,31	31	31	61	1206	0	0	1/1	0,27	27	27	49	1094	0	0	1/1	0,30	30	30	58	1176	0	0	0.313299999999998	0	0	0	0	ambiguous	0	1/1	FALSE	FALSE	FALSE	0.48148148148148145	0.4142857142857143
chr02	11626517	NA	T	A	2981.88	NA	0	0	10	0.714286	14	91	1X	202	202	0.40991	8.37933	3.96888	1	1	1	59.9341	60	6	1	0.877771	0.967033	0.927928	0	0	0	0	3479	4294	111	43	3.60686	11.6375	48	1	43	3.60686	48	57	3.18637	54	snp	GT:AD:AO:DP:GQ:QA:QR:RO	1/1/1/1	0,37	37	37	7	1388	0	0	0/0	63,0	0	63	99	0	2412	63	0/0	48,0	0	48	99	0	1882	48	1/1	0,24	24	24	33	928	0	0	1/1	0,15	15	15	0	579	0	0	1/1	0,15	15	15	6	584	0	0	0.0658999999999992	0	0	0	0	unambiguous	0	1/1	FALSE	FALSE	FALSE	0	0
chr02	11627174	NA	A	G	4626.33	NA	0	0	10	0.714286	14	134	1X	231	231	0.690722	3.26958	5.71904	0	1	1	60	60	6	1	6.85749	0.955224	0.907216	0	0	0	0	5236	3686	97	61	5.34382	3.56996	73	1	76	8.26073	58	47	3.21178	50	snp	GT:AD:AO:DP:GQ:QA:QR:RO	1/1/1/1	0,50	50	50	30	1976	0	0	0/0	61,0	0	61	99	0	2331	61	0/0	36,0	0	36	99	0	1355	36	1/1	0,21	21	21	31	837	0	0	1/1	0,39	39	39	85	1479	0	0	1/1	0,24	24	24	40	944	0	0	0	0	0	0	0	unambiguous	0	1/1	FALSE	FALSE	FALSE	0	0
chr02	11627843	NA	C	A	1358.48	NA	0.543478	4.52089	2	0.142857	14	50	1X	194	194	1.80392	7.3532400000000004	3.25157	0	1	1	60	60	6	1	0.31148	0.94	0.958333	0	0	0	0	1906	5570	144	21	5.78978	3.25157	29	1	29	5.78978	21	68	3.9754	76	snp	GT:AD:AO:DP:GQ:QA:QR:RO	0/0/0/0	28,0	0	28	4	0	1105	28	0/1	28,34	34	62	99	1280	1068	28	0/1	14,16	16	30	99	626	523	14	0/0	23,0	0	23	38	0	885	23	0/0	32,0	0	32	65	0	1264	32	0/0	19,0	0	19	26	0	725	19	0	0	0	0	0	ambiguous	0	0/0	FALSE	FALSE	FALSE	0.5333333333333333	0.5483870967741935
chr02	11627946	NA	G	A	1528.66	NA	0.509091	3.08926	2	0.142857	14	56	1X	206	206	2.29167	3.0103	3.0103	1	1	1	60	60	6	1	0.448514	0.875	0.946667	0	0	0	0	2160	5712	150	32	5.49198	3.24192	24	1	28	3.0103	28	76	3.06821	74	snp	GT:AD:AO:DP:GQ:QA:QR:RO	0/0/0/0	32,0	0	32	2	0	1238	32	0/1	35,33	33	68	99	1242	1346	35	0/1	19,23	23	42	99	918	674	19	0/0	18,0	0	18	48	0	694	18	0/0	27,0	0	27	76	0	1016	27	0/0	19,0	0	19	51	0	744	19	0	0	0	0	0	ambiguous	0	0/0	FALSE	FALSE	FALSE	0.5476190476190477	0.4852941176470588
chr02	11629016	NA	T	G	2894.63	NA	0	0	10	0.714286	14	87	1X	185	185	0.443878	3.03526	15.7732	1	1	1	60	60	6	1	2.1608	0.977011	0.94898	0	0	0	0	3349	3748	98	43	3.03526	3.80798	44	1	39	5.03202	48	39	11.8735	59	snp	GT:AD:AO:DP:GQ:QA:QR:RO	1/1/1/1	0,34	34	34	10	1298	0	0	0/0	62,0	0	62	99	0	2360	62	0/0	36,0	0	36	99	0	1388	36	1/1	0,12	12	12	0	467	0	0	1/1	0,18	18	18	22	653	0	0	1/1	0,23	23	23	37	931	0	0	0	0	0	0	0	unambiguous	0	1/1	FALSE	FALSE	FALSE	0	0
chr02	11629377	NA	G	A	1337.37	NA	0.490385	3.09382	2	0.142857	14	51	1X	202	202	2.12245	3.3935	4.75035	0	1	1	60	60	6	1	2.8572	0.960784	0.933775	0	0	0	0	1919	5895	151	30	6.45911	3.13973	21	1	29	5.09662	22	70	4.75035	81	snp	GT:AD:AO:DP:GQ:QA:QR:RO	0/0/0/0	37,0	0	37	14	0	1440	37	0/1	32,32	32	64	99	1227	1258	32	0/1	21,19	19	40	99	692	815	21	0/0	15,0	0	15	13	0	580	15	0/0	22,0	0	22	34	0	846	22	0/0	24,0	0	24	40	0	956	24	0	0	0	0	0	ambiguous	0	0/0	FALSE	FALSE	FALSE	0.475	0.5
chr02	11629384	NA	C	T	1137.81	NA	0.46875	3.8246000000000002	2	0.142857	14	45	1X	195	195	1.93939	5.37479	5.09491	0	1	1	60	60	6	1	5.16233	0.977778	0.933333	0	0	0	0	1654	5861	150	26	5.37479	3.0103	19	1	24	3.44459	21	68	5.84769	82	snp	GT:AD:AO:DP:GQ:QA:QR:RO	0/0/0/0	36,0	0	36	22	0	1391	36	0/1	31,31	31	62	99	1118	1220	31	0/1	20,14	14	34	99	536	772	20	0/0	16,0	0	16	26	0	624	16	0/0	21,0	0	21	41	0	827	21	0/0	26,0	0	26	56	0	1027	26	0	0	0	0	0	ambiguous	0	0/0	FALSE	FALSE	FALSE	0.4117647058823529	0.5
chr02	11629559	NA	A	G	4420.39	NA	0	0	10	0.714286	14	127	1X	239	239	0.576577	9.18275	3.02986	0	1	1.25	60	60	6	1	0.694499	0.976378	0.945946	0	0	0	0	5051	4308	111	55	7.95168	7.41193	72	1	69	5.07918	58	45	11.6375	66	snp	GT:AD:AO:DP:GQ:QA:QR:RO	1/1/1/1	0,42	42	42	5	1651	0	0	0/0	72,0	0	72	99	0	2797	72	0/0	39,0	0	39	99	0	1511	39	1/1	0,32	32	32	49	1292	0	0	1/1	0,20	20	20	13	794	0	0	1/1	0,33	33	34	52	1314	0	0	0	0	0	0	0	unambiguous	0	1/1	FALSE	FALSE	FALSE	0	0
chr02	11629826	NA	G	C	1406.48	NA	0.544444	4.55446	2	0.142857	14	49	1X	219	219	1.39535	6.59988	4.28764	0	1	1	60	60	6	1	7.29447	0.959184	0.929412	0	0	0	0	1939	6768	170	19	8.37251	11.6451	30	1	21	5.18177	28	76	7.14887	94	snp	GT:AD:AO:DP:GQ:QA:QR:RO	0/0/0/0	43,0	0	43	32	0	1708	43	0/1	22,28	28	50	99	1140	879	22	0/1	19,21	21	40	99	799	752	19	0/0	39,0	0	39	95	0	1572	39	0/0	19,0	0	19	35	0	749	19	0/0	28,0	0	28	62	0	1108	28	0	0	0	0	0	ambiguous	0	0/0	FALSE	FALSE	FALSE	0.525	0.56
chr02	11629884	NA	A	G	4012.54	NA	0	0	10	0.714286	14	116	1X	219	219	0.895	7.80251	10.621	1	1	1	60	60	6	1	0.798454	0.948276	0.912621	0	0	0	0	4635	4018	103	49	9.07545	3.03138	67	1	47	12.0706	69	54	3.53736	49	snp	GT:AD:AO:DP:GQ:QA:QR:RO	1/1/1/1	0,35	35	35	2	1400	0	0	0/0	63,1	1	64	99	41	2462	63	0/0	40,0	0	40	99	0	1556	40	1/1	0,30	30	30	69	1195	0	0	1/1	0,19	19	19	36	763	0	0	1/1	0,31	31	31	72	1236	0	0	0	0	0	0	0	unambiguous	0	1/1	FALSE	FALSE	FALSE	0	0.015625
chr02	11630250	NA	T	C	6736.63	NA	0.505155	3.03269	12	0.857143	14	198	1X	246	246	0	8.31834	3.19126	0	1	1	60	60	6	1	9.84857	0.969697	0.979167	0	0	0	0	7871	1900	48	109	7.39711	3.19126	89	1	103	3.71219	95	24	3.0103	24	snp	GT:AD:AO:DP:GQ:QA:QR:RO	1/1/1/1	0,42	42	42	43	1697	0	0	0/1	30,34	34	64	99	1381	1184	30	0/1	18,15	15	33	99	587	716	18	1/1	0,41	41	41	99	1591	0	0	1/1	0,22	22	22	57	886	0	0	1/1	0,44	44	44	99	1729	0	0	0	0	0	0	0	ambiguous	0	1/1	FALSE	FALSE	FALSE	0.45454545454545453	0.53125
chr02	11630340	NA	T	C	5023.27	NA	0.443299	5.71904	12	0.857143	14	155	1X	209	209	0	3.36054	3.17115	0	1	1	60	60	6	1	1.37284	0.974194	0.981481	0	0	0	0	6001	2066	54	81	3.69677	4.45795	74	1	62	16.4734	93	18	16.0391	36	snp	GT:AD:AO:DP:GQ:QA:QR:RO	1/1/1/1	0,34	34	34	7	1331	0	0	0/1	33,29	29	62	99	1176	1278	33	0/1	21,14	14	35	99	539	788	21	1/1	0,31	31	31	58	1147	0	0	1/1	0,17	17	17	16	653	0	0	1/1	0,30	30	30	55	1155	0	0	0	0	0	0	0	ambiguous	0	1/1	FALSE	FALSE	FALSE	0.4	0.46774193548387094
chr02	11630440	NA	T	C	4390.67	NA	0	0	10	0.714286	14	127	1X	225	225	0.647959	7.95168	4.4284	0	1	1	60	60	6	1	3.59536	0.984252	0.918367	0	0	0	0	4983	3746	98	62	3.16418	4.4284	65	1	57	5.8999	70	40	10.1895	58	snp	GT:AD:AO:DP:GQ:QA:QR:RO	1/1/1/1	0,42	42	42	16	1650	0	0	0/0	69,0	0	69	99	0	2672	69	0/0	29,0	0	29	99	0	1074	29	1/1	0,40	40	40	84	1535	0	0	1/1	0,23	23	23	33	922	0	0	1/1	0,22	22	22	29	876	0	0	0	0	0	0	0	unambiguous	0	1/1	FALSE	FALSE	FALSE	0	0
chr02	11630573	NA	T	C	4249.31	NA	0.44	6.13722	12	0.857143	14	129	1X	185	185	0	3.02713	8.59409	1	1	1	60	60	6	1	3.16381	0.96124	0.910714	0	0	0	0	5153	2225	56	74	9.08706	3.16541	55	1	63	3.1618	66	33	6.88793	23	snp	GT:AD:AO:DP:GQ:QA:QR:RO	1/1/1/1	0,33	33	33	25	1319	0	0	0/1	39,28	28	67	99	1100	1545	39	0/1	17,16	16	33	99	636	680	17	1/1	0,12	12	12	0	479	0	0	1/1	0,27	27	27	65	1086	0	0	1/1	0,13	13	13	23	533	0	0	0	0	0	0	0	ambiguous	0	1/1	FALSE	FALSE	FALSE	0.48484848484848486	0.417910447761194
chr02	11630632	NA	T	C	2804.97	NA	0	0	10	0.714286	14	83	1X	187	187	0.399038	5.12945	13.116	2	1	1	60	60	6	1	0.174536	0.939759	0.923077	0	0	0	0	3277	4083	104	50	10.5712	3.76196	33	1	48	7.43173	35	54	3.34437	50	snp	GT:AD:AO:DP:GQ:QA:QR:RO	1/1/1/1	0,29	29	29	1	1185	0	0	0/0	72,0	0	72	99	0	2866	72	0/0	32,0	0	32	99	0	1217	32	1/1	0,13	13	13	2	496	0	0	1/1	0,25	25	25	57	962	0	0	1/1	0,16	16	16	30	634	0	0	0	0	0	0	0	unambiguous	0	1/1	FALSE	FALSE	FALSE	0	0
chr02	11630898	NA	A	T	4826.7	NA	0	0	10	0.714286	14	139	1X	247	247	0.643519	3.40085	12.7417	0	1	1	60	60	6	1	4.64203	0.971223	0.925926	0	0	0	0	5473	4167	108	67	3.40085	14.5915	72	1	61	7.52509	78	45	9.52472	63	snp	GT:AD:AO:DP:GQ:QA:QR:RO	1/1/1/1	0,49	49	49	20	1935	0	0	0/0	67,0	0	67	99	0	2588	67	0/0	41,0	0	41	99	0	1579	41	1/1	0,30	30	30	49	1190	0	0	1/1	0,24	24	24	31	903	0	0	1/1	0,36	36	36	67	1445	0	0	0	0	0	0	0	unambiguous	0	1/1	FALSE	FALSE	FALSE	0	0
chr02	11630930	NA	C	A	5075.44	NA	0	0	10	0.714286	14	147	1X	255	255	0.680556	3.14325	16.6021	0	1	1	60	60	6	1	6.92332	0.965986	0.925926	0	0	0	0	5736	4219	108	75	3.14325	5.9056	72	1	72	3.14325	75	57	3.73412	51	snp	GT:AD:AO:DP:GQ:QA:QR:RO	1/1/1/1	0,54	54	54	30	2132	0	0	0/0	69,0	0	69	99	0	2705	69	0/0	39,0	0	39	99	0	1514	39	1/1	0,29	29	29	50	1163	0	0	1/1	0,23	23	23	32	853	0	0	1/1	0,41	41	41	86	1588	0	0	0	0	0	0	0	unambiguous	0	1/1	FALSE	FALSE	FALSE	0	0
chr02	11630959	NA	A	G	5075.61	NA	0	0	10	0.714286	14	143	1X	243	243	0.715	3.75437	3.09716	0	1	1	60	60	6	1	5.22885	0.965035	0.93	0	0	0	0	5727	3857	100	68	3.75437	4.40004	75	1	68	3.75437	75	53	3.79203	47	snp	GT:AD:AO:DP:GQ:QA:QR:RO	1/1/1/1	0,53	53	53	35	2143	0	0	0/0	60,0	0	60	99	0	2303	60	0/0	40,0	0	40	99	0	1554	40	1/1	0,33	33	33	68	1321	0	0	1/1	0,18	18	18	23	713	0	0	1/1	0,39	39	39	86	1550	0	0	0	0	0	0	0	unambiguous	0	1/1	FALSE	FALSE	FALSE	0	0
chr02	11631574	NA	G	A	1435.14	NA	0.505051	3.03223	2	0.142857	14	50	1X	245	245	1.35616	3.0103	3.02144	0	1	1	60	60	6	1	10.5569	0.88	0.964103	0	0	0	0	1983	7536	195	28	4.57376	3.9123	22	1	27	3.70517	23	105	5.51585	90	snp	GT:AD:AO:DP:GQ:QA:QR:RO	0/0/0/0	54,0	0	54	53	0	2127	54	0/1	28,31	31	59	99	1234	1053	28	0/1	21,19	19	40	99	749	815	21	0/0	44,0	0	44	99	0	1721	44	0/0	20,0	0	20	46	0	757	20	0/0	28,0	0	28	70	0	1063	28	0	0	0	0	0	ambiguous	0	0/0	FALSE	FALSE	FALSE	0.475	0.5254237288135594
chr02	11632154	NA	G	T	1048.62	NA	0.47619	3.42391	2	0.142857	14	40	1X	211	211	1.32283	3.0103	3.12459	0	1	1	60	60	6	1	9.05755	0.875	0.959064	0	0	0	0	1503	6622	171	24	6.48466	6.68022	16	1	26	10.8276	14	91	4.54684	80	snp	GT:AD:AO:DP:GQ:QA:QR:RO	0/0/0/0	50,0	0	50	57	0	1978	50	0/1	24,26	26	50	99	1001	923	24	0/1	20,14	14	34	99	502	757	20	0/0	40,0	0	40	99	0	1520	40	0/0	15,0	0	15	39	0	584	15	0/0	22,0	0	22	60	0	860	22	0	0	0	0	0	ambiguous	0	0/0	FALSE	FALSE	FALSE	0.4117647058823529	0.52
chr02	11632167	NA	A	G	5532.59	NA	0.493827	3.03711	12	0.857143	14	165	1X	206	206	0	3.12874	4.33437	0	1	1	60	60	6	1	8.82316	0.957576	0.902439	0	0	0	0	6471	1567	41	76	5.23441	3.48696	89	1	91	6.81367	74	17	5.60547	24	snp	GT:AD:AO:DP:GQ:QA:QR:RO	1/1/1/1	0,51	51	51	54	2017	0	0	0/1	23,22	22	45	99	894	885	23	0/1	18,18	18	36	99	708	682	18	1/1	0,37	37	37	99	1400	0	0	1/1	0,16	16	16	38	620	0	0	1/1	0,21	21	21	53	832	0	0	0	0	0	0	0	ambiguous	0	1/1	FALSE	FALSE	FALSE	0.5	0.4888888888888889
chr02	11632589	NA	A	G	6429.79	NA	0.561224	6.20103	12	0.857143	14	191	1X	234	234	0	7.1145	4.27278	0	1	1	59.5969	60	6	1	13.5683	0.942408	0.860465	0	0	0	0	7531	1618	43	87	6.29593	3.0608	104	1	102	4.93166	89	22	3.0608	21	snp	GT:AD:AO:DP:GQ:QA:QR:RO	1/1/1/1	0,50	50	50	59	2000	0	0	0/1	22,25	25	47	99	1002	817	22	0/1	21,30	30	51	99	1186	801	21	1/1	0,29	29	29	84	1103	0	0	1/1	0,21	21	21	60	805	0	0	1/1	0,36	36	36	99	1435	0	0	0.403100000000002	0	0	0	0	ambiguous	0	1/1	FALSE	FALSE	FALSE	0.5882352941176471	0.5319148936170213
chr02	11632867	NA	A	G	4064.19	NA	0	0	10	0.714286	14	116	1X	214	214	0.591837	3.08518	3.80798	1	1	1	60	60	6	1	0.440422	0.965517	0.877551	0	0	0	0	4623	3777	98	63	4.88226	3.80798	53	1	54	4.20835	62	52	3.80798	46	snp	GT:AD:AO:DP:GQ:QA:QR:RO	1/1/1/1	0,32	32	32	2	1292	0	0	0/0	47,0	0	47	99	0	1827	47	0/0	51,0	0	51	99	0	1950	51	1/1	0,25	25	25	59	993	0	0	1/1	0,24	24	24	56	949	0	0	1/1	0,35	35	35	89	1389	0	0	0	0	0	0	0	unambiguous	0	1/1	FALSE	FALSE	FALSE	0	0
chr02	11633045	NA	A	G	4347.96	NA	0	0	10	0.714286	14	126	1X	233	233	0.588785	3.07924	3.03059	0	1	1	60	60	6	1	1.19403	0.968254	0.88785	0	0	0	0	4952	4072	107	69	5.49198	4.00471	57	1	69	5.49198	57	63	10.3365	44	snp	GT:AD:AO:DP:GQ:QA:QR:RO	1/1/1/1	0,41	41	41	6	1652	0	0	0/0	71,0	0	71	99	0	2707	71	0/0	36,0	0	36	99	0	1365	36	1/1	0,33	33	33	54	1280	0	0	1/1	0,24	24	24	27	939	0	0	1/1	0,28	28	28	39	1081	0	0	0	0	0	0	0	unambiguous	0	1/1	FALSE	FALSE	FALSE	0	0
chr02	11633467	NA	C	G	1602.08	NA	0.537037	4.2971	2	0.142857	14	58	1X	235	235	1.70079	3.0103	3.12071	0	1	1	60	60	6	1	4.25437	0.948276	0.932203	0	0	0	0	2230	6844	177	23	8.40154	3.61144	35	1	28	3.16006	30	79	7.43912	98	snp	GT:AD:AO:DP:GQ:QA:QR:RO	0/0/0/0	43,0	0	43	19	0	1638	43	0/1	31,37	37	68	99	1420	1229	31	0/1	19,21	21	40	99	810	698	19	0/0	24,0	0	24	37	0	921	24	0/0	35,0	0	35	70	0	1373	35	0/0	25,0	0	25	40	0	985	25	0	0	0	0	0	ambiguous	0	0/0	FALSE	FALSE	FALSE	0.525	0.5441176470588235
chr02	11635015	NA	G	A	1363.16	NA	0.516129	3.22044	2	0.142857	14	48	1X	212	212	1.56303	3.0103	13.391	0	1	1	60	60	6	1	5.16409	0.9375	0.981707	0	0	0	0	1890	6421	164	24	3.0103	3.06326	24	1	26	3.73412	22	89	5.60547	75	snp	GT:AD:AO:DP:GQ:QA:QR:RO	0/0/0/0	36,0	0	36	22	0	1428	36	0/1	30,28	28	58	99	1118	1184	30	0/1	15,20	20	35	99	772	570	15	0/0	32,0	0	32	74	0	1215	32	0/0	29,0	0	29	65	0	1164	29	0/0	22,0	0	22	44	0	860	22	0	0	0	0	0	ambiguous	0	0/0	FALSE	FALSE	FALSE	0.5714285714285714	0.4827586206896552
chr02	11635078	NA	T	C	5129.07	NA	0.482353	3.24022	12	0.857143	14	153	1X	197	197	0	8.13384	3.79993	0	1	1	60	60	6	1	4.96578	0.980392	1	0	0	0	0	6045	1717	44	75	3.13803	4.78696	78	1	74	3.36512	79	27	7.94546	17	snp	GT:AD:AO:DP:GQ:QA:QR:RO	1/1/1/1	0,33	33	33	22	1317	0	0	0/1	26,23	23	49	99	903	1014	26	0/1	18,18	18	36	99	690	703	18	1/1	0,30	30	30	71	1205	0	0	1/1	0,26	26	26	59	1032	0	0	1/1	0,23	23	23	50	898	0	0	0	0	0	0	0	ambiguous	0	1/1	FALSE	FALSE	FALSE	0.5	0.46938775510204084
chr02	11635127	NA	A	G	4318.91	NA	0	0	10	0.714286	14	125	1X	212	212	0.718391	5.94613	3.03526	0	1	1	60	60	6	1	4.11313	1	0.896552	0	0	0	0	4883	3315	87	70	6.91895	3.23494	55	1	63	3.02767	62	50	7.22845	37	snp	GT:AD:AO:DP:GQ:QA:QR:RO	1/1/1/1	0,36	36	36	18	1437	0	0	0/0	50,0	0	50	99	0	1943	50	0/0	37,0	0	37	99	0	1372	37	1/1	0,33	33	33	72	1278	0	0	1/1	0,26	26	26	51	990	0	0	1/1	0,30	30	30	63	1178	0	0	0	0	0	0	0	unambiguous	0	1/1	FALSE	FALSE	FALSE	0	0
chr02	11635336	NA	A	G	4415.06	NA	0	0	10	0.714286	14	126	1X	220	220	0.670213	7.42218	3.1027	0	1	1	60	60	6	1	4.38258	0.968254	0.893617	0	0	0	0	5008	3661	94	56	6.38815	7.53805	70	1	55	7.42218	71	40	7.53805	54	snp	GT:AD:AO:DP:GQ:QA:QR:RO	1/1/1/1	0,42	42	42	19	1701	0	0	0/0	61,0	0	61	99	0	2342	61	0/0	33,0	0	33	99	0	1319	33	1/1	0,32	32	32	63	1272	0	0	1/1	0,21	21	21	30	826	0	0	1/1	0,31	31	31	60	1209	0	0	0	0	0	0	0	unambiguous	0	1/1	FALSE	FALSE	FALSE	0	0
chr02	11635785	NA	G	A	4858.65	NA	0	0	10	0.714286	14	138	1X	241	241	0.669903	7.03854	3.20004	0	1	1	59.8551	60	6	1	4.21398	0.956522	0.92233	0	0	0	0	5501	4100	103	67	3.26206	3.53736	71	1	72	3.57677	66	55	4.04333	48	snp	GT:AD:AO:DP:GQ:QA:QR:RO	1/1/1/1	0,44	44	44	18	1761	0	0	0/0	65,0	0	65	99	0	2585	65	0/0	38,0	0	38	99	0	1515	38	1/1	0,33	33	33	63	1282	0	0	1/1	0,25	25	25	39	1016	0	0	1/1	0,36	36	36	72	1442	0	0	0.1449	0	0	0	0	unambiguous	0	1/1	FALSE	FALSE	FALSE	0	0
chr02	11636441	NA	A	G	3908.62	NA	0	0	10	0.714286	14	113	1X	204	204	0.620879	3.49071	5.89764	0	1	1	60	60	6	1	1.95623	1	0.879121	0	0	0	0	4446	3626	91	48	8.56389	7.04303	65	1	53	3.95191	60	52	7.04303	39	snp	GT:AD:AO:DP:GQ:QA:QR:RO	1/1/1/1	0,36	36	36	9	1428	0	0	0/0	51,0	0	51	99	0	2022	51	0/0	40,0	0	40	99	0	1604	40	1/1	0,26	26	26	42	1013	0	0	1/1	0,24	24	24	36	951	0	0	1/1	0,27	27	27	45	1054	0	0	0	0	0	0	0	unambiguous	0	1/1	FALSE	FALSE	FALSE	0	0
chr02	11636889	NA	A	G	5026.73	NA	0.46875	3.8246000000000002	12	0.857143	14	151	1X	202	202	0	3.02468	10.206	0	1	1	60	60	6	1	1.37814	0.933775	0.862745	0	0	0	0	5983	2002	51	81	4.75035	6.45911	70	1	70	4.75035	81	20	8.16222	31	snp	GT:AD:AO:DP:GQ:QA:QR:RO	1/1/1/1	0,31	31	31	7	1223	0	0	0/1	29,22	22	51	99	872	1130	29	0/1	22,23	23	45	99	914	872	22	1/1	0,23	23	23	37	905	0	0	1/1	0,23	23	23	37	893	0	0	1/1	0,29	29	29	56	1176	0	0	0	0	0	0	0	ambiguous	0	1/1	FALSE	FALSE	FALSE	0.5111111111111111	0.43137254901960786
chr02	11637104	NA	T	C	3286.85	NA	0	0	10	0.714286	14	95	1X	180	180	0.558824	17.2963	3.64897	1	1	1	60	60	6	1	1.19054	0.978947	0.894118	0	0	0	0	3771	3249	85	46	3.21602	5.07959	49	1	55	8.15326	40	41	3.24022	44	snp	GT:AD:AO:DP:GQ:QA:QR:RO	1/1/1/1	0,27	27	27	1	1094	0	0	0/0	41,0	0	41	99	0	1561	41	0/0	44,0	0	44	99	0	1688	44	1/1	0,29	29	29	70	1157	0	0	1/1	0,17	17	17	34	658	0	0	1/1	0,22	22	22	49	862	0	0	0	0	0	0	0	unambiguous	0	1/1	FALSE	FALSE	FALSE	0	0
chr02	11637140	NA	C	T	4930.35	NA	0.481013	3.25768	12	0.857143	14	147	1X	188	188	0	17.2061	11.961	0	1	1	60	60	6	1	4.50938	0.952381	0.95122	0	0	0	0	5812	1568	41	69	4.20683	3.06326	78	1	69	4.20683	78	15	9.41879	26	snp	GT:AD:AO:DP:GQ:QA:QR:RO	1/1/1/1	0,29	29	29	20	1172	0	0	0/1	20,21	21	41	99	826	769	20	0/1	21,17	17	38	99	678	799	21	1/1	0,34	34	34	86	1315	0	0	1/1	0,21	21	21	47	827	0	0	1/1	0,25	25	25	59	994	0	0	0	0	0	0	0	ambiguous	0	1/1	FALSE	FALSE	FALSE	0.4473684210526316	0.5121951219512195
chr02	11638451	NA	T	C	5876.52	NA	0.529412	3.64897	12	0.857143	14	174	1X	214	214	0	3.20998	6.48466	0	1	1	60	60	6	1	8.41488	0.971264	0.875	0	0	0	0	6859	1600	40	92	4.2582700000000004	6.48466	82	1	83	3.809	91	20	3.0103	20	snp	GT:AD:AO:DP:GQ:QA:QR:RO	1/1/1/1	0,33	33	33	37	1306	0	0	0/1	20,23	23	43	99	878	792	20	0/1	20,22	22	42	99	868	808	20	1/1	0,30	30	30	86	1190	0	0	1/1	0,30	30	30	86	1190	0	0	1/1	0,36	36	36	99	1427	0	0	0	0	0	0	0	ambiguous	0	1/1	FALSE	FALSE	FALSE	0.5238095238095238	0.5348837209302325
chr02	11638666	NA	A	C	4585.21	NA	0	0	10	0.714286	14	131	1X	232	232	0.648515	3.82253	5.61177	1	1	1	60	60	6	1	1.8309	0.969466	0.920792	0	0	0	0	5188	3955	101	69	3.82253	3.2038	62	1	72	5.81167	59	50	3.0318	51	snp	GT:AD:AO:DP:GQ:QA:QR:RO	1/1/1/1	0,24	24	24	1	941	0	0	0/0	54,0	0	54	99	0	2148	54	0/0	47,0	0	47	99	0	1807	47	1/1	0,41	41	41	99	1656	0	0	1/1	0,26	26	26	66	999	0	0	1/1	0,40	40	40	99	1592	0	0	0	0	0	0	0	unambiguous	0	1/1	FALSE	FALSE	FALSE	0	0
chr02	11639840	NA	C	G	3775.98	NA	0	0	10	0.714286	14	110	1X	180	180	0.785714	3.32615	4.12706	0	1	1	60	60.2857	6	1	4.88775	0.963636	0.914286	0	0	0	0	4266	2687	70	46	9.40627	7.47733	64	1	49	5.85295	61	29	7.47733	41	snp	GT:AD:AO:DP:GQ:QA:QR:RO	1/1/1/1	0,31	31	31	21	1232	0	0	0/0	36,0	0	36	99	0	1377	36	0/0	34,0	0	34	99	0	1310	34	1/1	0,38	38	38	97	1511	0	0	1/1	0,15	15	15	28	564	0	0	1/1	0,26	26	26	61	959	0	0	0.285699999999999	0	0	0	0	unambiguous	0	1/1	FALSE	FALSE	FALSE	0	0
chr02	11641050	NA	G	A	1339.32	NA	0.51087	3.10471	2	0.142857	14	47	1X	234	234	1.29577	3.0565	3.95088	0	1	1	60	60	6	1	9.87228	0.93617	0.967914	0	0	0	0	1865	7419	187	30	10.8184	3.3006	17	1	30	10.8184	17	91	3.3006	96	snp	GT:AD:AO:DP:GQ:QA:QR:RO	0/0/0/0	44,0	0	44	43	0	1741	44	0/1	25,31	31	56	99	1230	964	25	0/1	20,16	16	36	99	635	772	20	0/0	39,0	0	39	99	0	1574	39	0/0	26,0	0	26	66	0	1053	26	0/0	33,0	0	33	87	0	1315	33	0	0	0	0	0	ambiguous	0	0/0	FALSE	FALSE	FALSE	0.4444444444444444	0.5535714285714286
chr02	11641090	NA	A	T	1236.47	NA	0.523256	3.41429	2	0.142857	14	45	1X	224	224	1.24638	5.37479	3.11948	0	1	1	60	59.9385	6	1	6.82261	0.977778	0.96648	0	0	0	0	1718	6923	179	21	3.44459	5.06046	24	1	26	5.37479	19	87	3.31358	92	snp	GT:AD:AO:DP:GQ:QA:QR:RO	0/0/0/0	33,0	0	33	30	0	1318	33	0/1	22,30	30	52	99	1160	849	22	0/1	19,15	15	34	99	558	702	19	0/0	43,0	0	43	99	0	1677	43	0/0	28,0	0	28	73	0	1035	28	0/0	34,0	0	34	91	0	1342	34	0.0615000000000023	0	0	0	0	ambiguous	0	0/0	FALSE	FALSE	FALSE	0.4411764705882353	0.5769230769230769
chr02	11642337	NA	T	C	1015.71	NA	0.468354	3.69747	2	0.142857	14	38	1X	199	199	1.23596	3.23888	4.64228	0	1	1	60	60	6	1	9.93854	1	0.937888	0	0	0	0	1466	6361	161	18	3.23888	5.28967	20	1	14	8.7247	24	76	4.10278	85	snp	GT:AD:AO:DP:GQ:QA:QR:RO	0/0/0/0	38,0	0	38	43	0	1508	38	0/1	29,22	22	51	99	885	1132	29	0/1	13,15	15	28	99	559	501	13	0/0	27,0	0	27	77	0	1058	27	0/0	24,0	0	24	68	0	971	24	0/0	30,1	1	31	65	22	1191	30	0	0	1	0	0	ambiguous	0.03225806451612903	0/0	FALSE	FALSE	FALSE	0.5357142857142857	0.43137254901960786
chr02	11642367	NA	T	A	4599.35	NA	0	0	10	0.714286	14	132	1X	212	212	0.825	3.27351	6.91895	0	1	1	60	60	6	1	7.85107	0.969697	0.9	0	0	0	0	5173	3103	80	68	3.27351	4.74748	64	1	62	4.06314	70	38	3.44459	42	snp	GT:AD:AO:DP:GQ:QA:QR:RO	1/1/1/1	0,41	41	41	34	1614	0	0	0/0	52,0	0	52	99	0	1996	52	0/0	28,0	0	28	99	0	1107	28	1/1	0,34	34	34	85	1341	0	0	1/1	0,27	27	27	64	1062	0	0	1/1	0,30	30	30	73	1156	0	0	0	0	0	0	0	unambiguous	0	1/1	FALSE	FALSE	FALSE	0	0
chr02	11642560	NA	T	A	3569.75	NA	0	0	10	0.714286	14	105	1X	179	179	0.709459	3.03098	10.5224	0	1	1	60	60	6	1	2.31765	0.971429	0.891892	0	0	0	0	4037	2927	74	52	3.03098	3.0103	53	1	49	4.02365	56	38	3.12768	36	snp	GT:AD:AO:DP:GQ:QA:QR:RO	1/1/1/1	0,27	27	27	10	1040	0	0	0/0	44,0	0	44	99	0	1732	44	0/0	30,0	0	30	99	0	1195	30	1/1	0,29	29	29	64	1135	0	0	1/1	0,28	28	28	61	1038	0	0	1/1	0,21	21	21	40	824	0	0	0	0	0	0	0	unambiguous	0	1/1	FALSE	FALSE	FALSE	0	0
chr02	11642909	NA	G	T	1203.11	NA	0.517647	3.24022	2	0.142857	14	44	1X	200	200	1.47826	6.16881	8.57818	0	1	1	60	59.9615	6	1	4.07609	0.931818	0.942308	0	0	0	0	1689	5928	156	18	6.16881	7.52028	26	1	18	6.16881	26	83	4.40227	73	snp	GT:AD:AO:DP:GQ:QA:QR:RO	0/0/0/0	29,0	0	29	18	0	1089	29	0/1	24,26	26	50	99	995	926	24	0/1	17,18	18	35	99	694	676	17	0/0	39,0	0	39	99	0	1483	39	0/0	22,0	0	22	48	0	824	22	0/0	25,0	0	25	57	0	930	25	0.0384999999999991	0	0	0	0	ambiguous	0	0/0	FALSE	FALSE	FALSE	0.5142857142857142	0.52
chr02	11644185	NA	T	A	4026.03	NA	0	0	10	0.714286	14	117	1X	213	213	1.43846	3.47429	8.80089	0	1	1	60.0855	60	6	1	0.58123	0.982906	0.9375	0	0	0	0	4603	3740	96	57	3.17734	3.37221	60	1	55	3.91972	62	46	3.37221	50	snp	GT:AD:AO:DP:GQ:QA:QR:RO	1/1/1/1	0,34	34	34	4	1332	0	0	0/0	70,1	1	71	99	27	2710	70	0/0	26,0	0	26	99	0	1030	26	1/1	0,35	35	35	67	1378	0	0	1/1	0,23	23	23	31	906	0	0	1/1	0,24	24	24	34	960	0	0	0.0855000000000032	0	0	0	0	unambiguous	0	1/1	FALSE	FALSE	FALSE	0	0.014084507042253521
chr02	11645277	NA	A	G	6115.96	NA	0.548673	5.3355	12	0.857143	14	182	1X	233	233	0	4.72839	3.3935	0	1	1	60	60	6	1	6.08927	0.961538	0.901961	0	0	0	0	7243	1991	51	83	6.06468	3.05288	99	1	82	6.876	100	25	3.05288	26	snp	GT:AD:AO:DP:GQ:QA:QR:RO	1/1/1/1	0,38	38	38	26	1513	0	0	0/1	30,33	33	63	99	1329	1184	30	0/1	21,29	29	50	99	1144	807	21	1/1	0,39	39	39	96	1549	0	0	1/1	0,18	18	18	33	721	0	0	1/1	0,25	25	25	54	987	0	0	0	0	0	0	0	ambiguous	0	1/1	FALSE	FALSE	FALSE	0.58	0.5238095238095238
chr02	11645290	NA	T	A	1719.67	NA	0.536364	4.2737	2	0.142857	14	59	1X	235	235	1.76	3.34154	4.24409	0	1	1	60	60	6	1	2.48192	0.932203	0.948864	0	0	0	0	2365	6860	176	30	3.0471	3.05965	29	1	28	3.34154	31	80	6.16881	96	snp	GT:AD:AO:DP:GQ:QA:QR:RO	0/0/0/0	39,0	0	39	12	0	1471	39	0/1	27,31	31	58	99	1246	1055	27	0/1	24,28	28	52	99	1119	902	24	0/0	45,0	0	45	99	0	1804	45	0/0	16,0	0	16	11	0	625	16	0/0	25,0	0	25	39	0	1003	25	0	0	0	0	0	ambiguous	0	0/0	FALSE	FALSE	FALSE	0.5384615384615384	0.5344827586206896
chr02	11645707	NA	C	T	1292.52	NA	0.474747	3.55865	2	0.142857	14	47	1X	242	242	1.38462	6.75262	3.02144	0	1	1	60	60	6	1	12.2945	0.87234	0.948718	0	0	0	0	1825	7777	195	23	3.0565	8.90111	24	1	19	6.75262	28	103	4.35773	92	snp	GT:AD:AO:DP:GQ:QA:QR:RO	0/0/0/0	50,0	0	50	53	0	1998	50	0/1	32,22	22	54	99	843	1274	32	0/1	20,25	25	45	99	982	807	20	0/0	34,0	0	34	93	0	1355	34	0/0	31,0	0	31	84	0	1240	31	0/0	28,0	0	28	75	0	1103	28	0	0	0	0	0	ambiguous	0	0/0	FALSE	FALSE	FALSE	0.5555555555555556	0.4074074074074074
chr02	11646593	NA	T	G	4387.48	NA	0	0	10	0.714286	14	127	1X	222	222	0.668421	9.18275	4.13032	0	1	1	59.9685	60	6	1	3.97711	0.96063	0.957895	0	0	0	0	4990	3705	95	48	19.4417	3.03316	79	1	62	3.16418	65	45	3.58174	50	snp	GT:AD:AO:DP:GQ:QA:QR:RO	1/1/1/1	0,41	41	41	17	1610	0	0	0/0	57,0	0	57	99	0	2219	57	0/0	38,0	0	38	99	0	1486	38	1/1	0,26	26	26	44	1024	0	0	1/1	0,23	23	23	35	926	0	0	1/1	0,37	37	37	78	1430	0	0	0.0315000000000012	0	0	0	0	unambiguous	0	1/1	FALSE	FALSE	FALSE	0	0
chr02	11647662	NA	G	A	1353.87	NA	0.457944	4.65412	2	0.142857	14	49	1X	235	235	1.67188	8.37251	6.79286	0	1	1	60	60	6	1	6.67288	0.877551	0.946237	0	0	0	0	1927	7203	186	23	3.40914	3.057	26	1	21	5.18177	28	92	3.057	94	snp	GT:AD:AO:DP:GQ:QA:QR:RO	0/0/0/0	36,0	0	36	29	0	1415	36	0/1	32,29	29	61	99	1151	1255	32	0/1	26,20	20	46	99	776	981	26	0/0	36,0	0	36	92	0	1403	36	0/0	29,0	0	29	71	0	1105	29	0/0	27,0	0	27	65	0	1044	27	0	0	0	0	0	ambiguous	0	0/0	FALSE	FALSE	FALSE	0.43478260869565216	0.47540983606557374
chr02	11647669	NA	C	T	5734.38	NA	0.504673	3.03059	12	0.857143	14	173	1X	226	226	0	9.65024	3.37904	0	1	1	60	60	6	1	3.63219	0.942197	0.924528	0	0	0	0	6808	2040	53	89	3.3241	6.32897	84	1	79	5.83447	94	22	6.32897	31	snp	GT:AD:AO:DP:GQ:QA:QR:RO	1/1/1/1	0,35	35	35	16	1388	0	0	0/1	26,32	32	58	99	1266	1019	26	0/1	27,22	22	49	99	878	1021	27	1/1	0,33	33	33	71	1284	0	0	1/1	0,26	26	26	50	1035	0	0	1/1	0,25	25	25	47	957	0	0	0	0	0	0	0	ambiguous	0	1/1	FALSE	FALSE	FALSE	0.4489795918367347	0.5517241379310345
chr02	11647853	NA	C	A	6260.5	NA	0.518868	3.33807	12	0.857143	14	187	1X	238	238	0	6.36621	5.09662	0	1	1	60	60	6	1	4.79823	0.951872	0.941176	0	0	0	0	7373	1962	51	90	3.5793	3.3935	97	1	93	3.02191	94	21	6.45911	30	snp	GT:AD:AO:DP:GQ:QA:QR:RO	1/1/1/1	0,32	32	32	21	1283	0	0	0/1	27,31	31	58	99	1195	1023	27	0/1	24,24	24	48	99	945	939	24	1/1	0,32	32	32	77	1240	0	0	1/1	0,32	32	32	77	1277	0	0	1/1	0,36	36	36	89	1433	0	0	0	0	0	0	0	ambiguous	0	1/1	FALSE	FALSE	FALSE	0.5	0.5344827586206896
chr02	11647913	NA	A	T	4952.43	NA	0	0	10	0.714286	14	140	1X	235	235	0.736842	6.05036	6.87324	0	1	1	60	60	6	1	3.90839	0.971429	0.915789	0	0	0	0	5585	3687	95	71	3.07234	9.61615	69	1	68	3.25847	72	44	4.13032	51	snp	GT:AD:AO:DP:GQ:QA:QR:RO	1/1/1/1	0,36	36	36	17	1441	0	0	0/0	46,0	0	46	99	0	1765	46	0/0	49,0	0	49	99	0	1922	49	1/1	0,34	34	34	74	1362	0	0	1/1	0,37	37	37	83	1461	0	0	1/1	0,33	33	33	71	1321	0	0	0	0	0	0	0	unambiguous	0	1/1	FALSE	FALSE	FALSE	0	0
chr02	11648085	NA	A	C	4789.78	NA	0	0	10	0.714286	14	137	1X	236	236	0.691919	5.68898	4.08507	0	1	1	60	60	6	1	2.12437	0.985401	0.939394	0	0	0	0	5423	3877	99	57	11.395	6.71716	80	1	72	3.78696	65	54	4.78696	45	snp	GT:AD:AO:DP:GQ:QA:QR:RO	1/1/1/1	0,34	34	34	10	1365	0	0	0/0	61,0	0	61	99	0	2390	61	0/0	38,0	0	38	99	0	1487	38	1/1	0,34	34	34	70	1349	0	0	1/1	0,35	35	35	73	1378	0	0	1/1	0,34	34	34	70	1331	0	0	0	0	0	0	0	unambiguous	0	1/1	FALSE	FALSE	FALSE	0	0
chr02	11648407	NA	A	G	5344.34	NA	0	0	10	0.714286	14	153	1X	278	278	0.612	11.8807	3.44459	0	1	1	60	60	6	1	6.0635	0.960784	0.92	0	0	0	0	6073	4931	125	75	3.13803	3.86152	78	1	77	3.02449	76	65	3.44459	60	snp	GT:AD:AO:DP:GQ:QA:QR:RO	1/1/1/1	0,62	62	62	26	2482	0	0	0/0	80,0	0	80	99	0	3170	80	0/0	45,0	0	45	99	0	1761	45	1/1	0,28	28	28	33	1092	0	0	1/1	0,34	34	34	51	1351	0	0	1/1	0,29	29	29	36	1148	0	0	0	0	0	0	0	unambiguous	0	1/1	FALSE	FALSE	FALSE	0	0
chr02	11648753	NA	T	A	1291.97	NA	0.453704	5.02092	2	0.142857	14	49	1X	249	249	1.53191	3.40914	6.52809	0	1	1	60	60	6	1	12.7837	0.938776	0.97	0	0	0	0	1849	7831	200	24	3.05462	3.40116	25	1	26	3.40914	23	94	4.57376	106	snp	GT:AD:AO:DP:GQ:QA:QR:RO	0/0/0/0	54,0	0	54	57	0	2098	54	0/1	35,29	29	64	99	1098	1362	35	0/1	24,20	20	44	99	751	921	24	0/0	34,0	0	34	92	0	1315	34	0/0	22,0	0	22	56	0	902	22	0/0	31,0	0	31	83	0	1233	31	0	0	0	0	0	ambiguous	0	0/0	FALSE	FALSE	FALSE	0.45454545454545453	0.453125
chr02	11649974	NA	G	A	6337.89	NA	0.421875	9.79615	12	0.857143	14	191	1X	265	265	0	9.02448	14.748	1	1	1	59.9267	60	6	1	0.439551	0.958115	0.932432	0	0	0	0	7595	2873	74	105	7.1145	4.88833	86	1	95	3.02167	96	34	4.06669	40	snp	GT:AD:AO:DP:GQ:QA:QR:RO	1/1/1/1	0,45	45	45	2	1778	0	0	0/1	47,33	33	80	99	1341	1859	47	0/1	27,21	21	48	99	804	1014	27	1/1	0,29	29	29	76	1123	0	0	1/1	0,23	23	23	58	922	0	0	1/1	0,40	40	40	99	1627	0	0	0.0733000000000033	0	0	0	0	ambiguous	0	1/1	FALSE	FALSE	FALSE	0.4375	0.4125
chr02	11650290	NA	C	T	5674.32	NA	0.522222	3.39634	12	0.857143	14	172	1X	215	215	0	3.2123	4.27278	0	1	1	60	60	6	1	8.46288	0.936047	0.906977	0	0	0	0	6656	1701	43	88	3.2123	11.5447	84	1	92	4.82828	80	21	3.0608	22	snp	GT:AD:AO:DP:GQ:QA:QR:RO	1/1/1/1	0,38	38	38	37	1456	0	0	0/1	25,32	32	57	99	1277	994	25	0/1	18,15	15	33	99	582	707	18	1/1	0,34	34	34	92	1283	0	0	1/1	0,24	24	24	62	959	0	0	1/1	0,29	29	29	77	1099	0	0	0	0	0	0	0	ambiguous	0	1/1	FALSE	FALSE	FALSE	0.45454545454545453	0.5614035087719298
chr02	11650968	NA	A	C	4396.21	NA	0	0	10	0.714286	14	125	1X	205	205	0.78125	3.16665	9.95901	0	1	1	60	60	6	1	6.2505	0.992	0.9625	0	0	0	0	4955	3060	80	67	4.41741	3.98746	58	1	56	5.94613	69	37	3.98746	43	snp	GT:AD:AO:DP:GQ:QA:QR:RO	1/1/1/1	0,38	38	38	27	1517	0	0	0/0	48,0	0	48	99	0	1834	48	0/0	32,0	0	32	99	0	1226	32	1/1	0,32	32	32	76	1245	0	0	1/1	0,20	20	20	40	788	0	0	1/1	0,35	35	35	85	1405	0	0	0	0	0	0	0	unambiguous	0	1/1	FALSE	FALSE	FALSE	0	0
chr02	11652179	NA	T	G	6144.26	NA	0.511628	3.1618	12	0.857143	14	189	1X	252	252	0	10.1911	3.32051	1	1	1	60	60	6	1	0.181007	0.962963	0.873016	0	0	0	0	7350	2467	63	98	3.57327	7.18091	91	1	90	3.94093	99	23	12.9715	40	snp	GT:AD:AO:DP:GQ:QA:QR:RO	1/1/1/1	0,31	31	31	3	1197	0	0	0/1	37,38	38	75	99	1508	1448	37	0/1	26,28	28	54	99	1054	1019	26	1/1	0,28	28	28	86	1087	0	0	1/1	0,24	24	24	74	957	0	0	1/1	0,40	40	40	99	1547	0	0	0	0	0	0	0	ambiguous	0	1/1	FALSE	FALSE	FALSE	0.5185185185185185	0.5066666666666667
chr02	11652278	NA	A	G	4259.09	NA	0	0	10	0.714286	14	122	1X	238	238	0.525862	6.49889	3.68421	1	1	1	60	60	6	1	2.9618	0.959016	0.887931	0	0	0	0	4873	4569	116	52	8.77716	4.88226	70	1	58	3.65106	64	62	4.20835	54	snp	GT:AD:AO:DP:GQ:QA:QR:RO	1/1/1/1	0,35	35	35	0	1418	0	0	0/0	70,0	0	70	99	0	2795	70	0/0	46,0	0	46	99	0	1774	46	1/1	0,24	24	24	43	935	0	0	1/1	0,30	30	30	61	1204	0	0	1/1	0,33	33	33	70	1316	0	0	0	0	0	0	0	unambiguous	0	1/1	FALSE	FALSE	FALSE	0	0
chr02	11652473	NA	C	G	1633.14	NA	0.487395	3.17453	2	0.142857	14	58	1X	253	253	1.77612	5.40641	3.55595	0	1	1	60	60	6	1	4.95752	0.931034	0.958974	0	0	0	0	2294	7665	195	28	3.16006	7.03031	30	1	23	8.40154	35	100	3.28869	95	snp	GT:AD:AO:DP:GQ:QA:QR:RO	0/0/0/0	40,0	0	40	22	0	1574	40	0/1	41,37	37	78	99	1472	1624	41	0/1	20,21	21	41	99	822	793	20	0/0	32,0	0	32	68	0	1259	32	0/0	27,0	0	27	53	0	1071	27	0/0	35,0	0	35	77	0	1344	35	0	0	0	0	0	ambiguous	0	0/0	FALSE	FALSE	FALSE	0.5121951219512195	0.47435897435897434
chr02	11652568	NA	A	G	3697.01	NA	0	0	10	0.714286	14	107	1X	214	214	0.5	3.03059	12.9253	1	1	1	60	60	6	1	2.88613	1	0.896226	0	0	0	0	4235	4054	106	51	3.51765	11.2045	56	1	55	3.19295	52	43	11.2045	63	snp	GT:AD:AO:DP:GQ:QA:QR:RO	1/1/1/1	0,33	33	33	0	1312	0	0	0/0	55,0	0	55	99	0	2105	55	0/0	51,0	0	52	99	0	1949	51	1/1	0,23	23	23	40	887	0	0	1/1	0,23	23	23	40	914	0	0	1/1	0,28	28	28	55	1122	0	0	0	0	0	0	0	unambiguous	0	1/1	FALSE	FALSE	FALSE	0	0
chr02	11655107	NA	C	T	1246.27	NA	0.528736	3.63429	2	0.142857	14	46	1X	161	161	2.35135	12.2627	5.29507	1	1	1	58.6739	55.9478	6	1	3.40381	0.869565	0.965217	0	0	0	0	1770	4494	115	20	4.70971	18.8904	26	1	30	12.2627	16	68	11.3374	47	snp	GT:AD:AO:DP:GQ:QA:QR:RO	0/0/0/0	14,0	0	14	0	0	562	14	0/1	27,26	26	53	99	1021	1038	27	0/1	14,20	20	34	99	749	557	14	0/0	24,0	0	24	63	0	917	24	0/0	16,0	0	16	38	0	612	16	0/0	20,0	0	20	51	0	808	20	2.7261	0	0	0	0	ambiguous	0	0/0	FALSE	FALSE	FALSE	0.5882352941176471	0.49056603773584906
chr02	11655370	NA	G	A	1022.08	NA	0.44186	5.53527	2	0.142857	14	38	1X	179	179	1.84946	3.0103	3.39531	0	1	1	54.7105	55.1489	6	1	3.7653	0.921053	0.964539	0	0	0	0	1484	5577	141	17	3.9246	7.46105	21	1	22	5.06748	16	68	3.39531	73	snp	GT:AD:AO:DP:GQ:QA:QR:RO	0/0/0/0	24,0	0	24	16	0	963	24	0/1	28,22	22	50	99	841	1071	28	0/1	20,16	16	36	99	643	793	20	0/0	28,0	0	28	71	0	1122	28	0/0	14,0	0	14	29	0	562	14	0/0	27,0	0	27	68	0	1066	27	0.438399999999994	0	0	0	0	ambiguous	0	0/0	FALSE	FALSE	FALSE	0.4444444444444444	0.44
chr02	11655417	NA	C	T	1282.21	NA	0.456311	4.71796	2	0.142857	14	47	1X	198	198	2.16842	4.16534	3.02468	1	1	1	56.7872	57.0066	6	1	1.75926	0.914894	0.940397	0	0	0	0	1839	6035	151	25	3.42611	3.13973	22	1	28	6.75262	19	76	3.02468	75	snp	GT:AD:AO:DP:GQ:QA:QR:RO	0/0/0/0	28,0	0	28	39	0	1126	28	0/1	30,27	27	57	99	1027	1200	30	0/1	26,20	20	46	99	812	1039	26	0/0	29,0	0	29	92	0	1151	29	0/0	6,0	0	6	1	0	246	6	0/0	32,0	0	32	99	0	1273	32	0.2194	0	0	0	0	ambiguous	0	0/0	FALSE	FALSE	FALSE	0.43478260869565216	0.47368421052631576
chr02	11655745	NA	T	A	2787.77	NA	0	0	10	0.714286	14	83	1X	185	185	0.406863	12.4549	11.5259	1	1	1	59.5904	59.8137	6	1	0.0973377	0.987952	0.931373	0	0	0	0	3253	3988	102	47	6.17594	5.13919	36	1	34	8.89682	49	45	6.07591	57	snp	GT:AD:AO:DP:GQ:QA:QR:RO	1/1/1/1	0,31	31	31	3	1187	0	0	0/0	69,0	0	69	99	0	2702	69	0/0	33,0	0	33	99	0	1286	33	1/1	0,19	19	19	22	754	0	0	1/1	0,9	9	9	0	357	0	0	1/1	0,24	24	24	37	955	0	0	0.223299999999995	0	0	0	0	unambiguous	0	1/1	FALSE	FALSE	FALSE	0	0
chr02	11655765	NA	C	T	4411.18	NA	0.489583	3.10078	12	0.857143	14	132	1X	181	181	0	17.8158	12.9813	1	1	1	59.7424	60	6	1	3.53026	0.94697	0.918367	0	0	0	0	5308	1925	49	61	4.65535	4.11819	71	1	68	3.27351	64	25	3.05462	24	snp	GT:AD:AO:DP:GQ:QA:QR:RO	1/1/1/1	0,32	32	32	34	1285	0	0	0/1	30,30	30	60	99	1217	1201	30	0/1	19,17	17	36	99	689	724	19	1/1	0,23	23	23	63	925	0	0	1/1	0,7	7	7	0	274	0	0	1/1	0,23	23	23	63	918	0	0	0.257599999999996	0	0	0	0	ambiguous	0	1/1	FALSE	FALSE	FALSE	0.4722222222222222	0.5
chr02	11656707	NA	A	G	4186.61	NA	0	0	10	0.714286	14	121	1X	233	233	0.540179	3.02825	3.32051	0	1	1	60	60	6	1	0.126874	0.983471	0.919643	0	0	0	0	4787	4260	112	55	5.18177	3.08785	66	1	63	3.45895	58	61	4.94911	51	snp	GT:AD:AO:DP:GQ:QA:QR:RO	1/1/1/1	0,43	43	43	3	1707	0	0	0/0	68,0	0	68	99	0	2612	68	0/0	44,0	0	44	99	0	1648	44	1/1	0,23	23	23	19	939	0	0	1/1	0,25	25	25	25	979	0	0	1/1	0,30	30	30	40	1162	0	0	0	0	0	0	0	unambiguous	0	1/1	FALSE	FALSE	FALSE	0	0
chr02	11656718	NA	T	C	3987.85	NA	0	0	10	0.714286	14	116	1X	234	234	0.491525	3.30981	3.08391	1	1	1	60	60	6	1	3.46488	0.982759	0.90678	0	0	0	0	4574	4578	118	60	3.30981	3.30474	56	1	60	3.30981	56	57	3.30474	61	snp	GT:AD:AO:DP:GQ:QA:QR:RO	1/1/1/1	0,37	37	37	0	1472	0	0	0/0	71,0	0	71	99	0	2751	71	0/0	47,0	0	47	99	0	1827	47	1/1	0,23	23	23	35	888	0	0	1/1	0,25	25	25	41	985	0	0	1/1	0,31	31	31	59	1229	0	0	0	0	0	0	0	unambiguous	0	1/1	FALSE	FALSE	FALSE	0	0
chr02	11658540	NA	T	A	6522.54	NA	0.51	3.09716	12	0.857143	14	193	1X	242	242	0	3.92164	3.05462	0	1	1	60	60	6	1	10.7341	0.943005	0.959184	0	0	0	0	7636	1827	49	97	3.02155	4.11819	96	1	93	3.56161	100	27	4.11819	22	snp	GT:AD:AO:DP:GQ:QA:QR:RO	1/1/1/1	0,48	48	48	47	1895	0	0	0/1	29,30	30	59	99	1203	1111	29	0/1	20,21	21	41	99	813	716	20	1/1	0,39	39	39	99	1578	0	0	1/1	0,29	29	29	74	1134	0	0	1/1	0,26	26	26	65	1013	0	0	0	0	0	0	0	ambiguous	0	1/1	FALSE	FALSE	FALSE	0.5121951219512195	0.5084745762711864
chr02	11659430	NA	C	G	3575.12	NA	0	0	10	0.714286	14	105	1X	196	196	0.859459	7.66346	9.90651	1	1	1	60	60	6	1	2.4442	0.990476	0.89011	0	0	0	0	4123	3558	91	59	6.50534	4.94315	46	1	45	7.66346	60	34	15.6335	57	snp	GT:AD:AO:DP:GQ:QA:QR:RO	1/1/1/1	0,24	24	24	0	956	0	0	0/0	54,1	1	55	99	41	2142	54	0/0	37,0	0	37	99	0	1416	37	1/1	0,24	24	24	54	950	0	0	1/1	0,32	32	32	78	1246	0	0	1/1	0,24	24	24	54	930	0	0	0	0	0	0	0	unambiguous	0	1/1	FALSE	FALSE	FALSE	0	0.01818181818181818
chr02	11659735	NA	A	G	5395.06	NA	0.467391	3.86001	12	0.857143	14	161	1X	210	210	0	4.64228	5.18177	0	1	1	60	60	6	1	1.90846	0.944099	0.897959	0	0	0	0	6370	1900	49	86	4.64228	3.05462	75	1	76	4.10278	85	23	3.40914	26	snp	GT:AD:AO:DP:GQ:QA:QR:RO	1/1/1/1	0,27	27	27	9	1095	0	0	0/1	32,28	28	60	99	1059	1224	32	0/1	17,15	15	32	99	586	676	17	1/1	0,38	38	38	90	1541	0	0	1/1	0,26	26	26	53	1020	0	0	1/1	0,27	27	27	56	1069	0	0	0	0	0	0	0	ambiguous	0	1/1	FALSE	FALSE	FALSE	0.46875	0.4666666666666667
chr02	11659849	NA	A	C	3729.69	NA	0	0	10	0.714286	14	108	1X	202	202	0.574468	5.02092	3.1027	1	1	1	60	60	6	1	2.40451	0.990741	0.914894	0	0	0	0	4247	3531	94	51	3.73412	16.3163	57	1	48	5.9056	60	51	4.48875	43	snp	GT:AD:AO:DP:GQ:QA:QR:RO	1/1/1/1	0,25	25	25	0	1004	0	0	0/0	59,0	0	59	99	0	2221	59	0/0	35,0	0	35	99	0	1310	35	1/1	0,39	39	39	99	1498	0	0	1/1	0,20	20	20	41	781	0	0	1/1	0,24	24	24	53	964	0	0	0	0	0	0	0	unambiguous	0	1/1	FALSE	FALSE	FALSE	0	0
chr02	11659995	NA	T	C	5973.26	NA	0.559633	6.37708	12	0.857143	14	179	1X	227	227	0	3.31358	3.73412	0	1	1	60	60	6	1	6.46927	0.960894	0.854167	0	0	0	0	7062	1894	48	83	5.06046	11.8771	96	1	82	5.7398	97	21	4.6389	27	snp	GT:AD:AO:DP:GQ:QA:QR:RO	1/1/1/1	0,36	36	36	28	1438	0	0	0/1	28,38	38	66	99	1510	1100	28	0/1	20,23	23	43	99	927	794	20	1/1	0,36	36	36	91	1400	0	0	1/1	0,24	24	24	55	952	0	0	1/1	0,22	22	22	49	835	0	0	0	0	0	0	0	ambiguous	0	1/1	FALSE	FALSE	FALSE	0.5348837209302325	0.5757575757575758
chr02	11660997	NA	A	G	3118.25	NA	0	0	10	0.714286	14	92	1X	175	175	0.554217	7.63648	12.4549	1	1	1	60.1087	60	6	1	1.06033	0.98913	0.891566	0	0	0	0	3569	3184	83	41	5.3706	7.43173	51	1	46	3.0103	46	50	10.5712	33	snp	GT:AD:AO:DP:GQ:QA:QR:RO	1/1/1/1	0,27	27	27	1	1026	0	0	0/0	48,0	0	48	99	0	1851	48	0/0	35,0	0	35	99	0	1333	35	1/1	0,22	22	22	49	863	0	0	1/1	0,20	20	20	43	794	0	0	1/1	0,23	23	23	52	886	0	0	0.108699999999999	0	0	0	0	unambiguous	0	1/1	FALSE	FALSE	FALSE	0	0
chr02	11663826	NA	T	C	3067.72	NA	0	0	10	0.714286	14	89	1X	176	176	0.511494	4.98658	10.2236	1	1	1	60.2247	60	6	1	1.02549	0.966292	0.827586	0	0	0	0	3531	3459	87	41	4.20583	4.23331	48	1	36	10.0615	53	34	12.0207	53	snp	GT:AD:AO:DP:GQ:QA:QR:RO	1/1/1/1	0,35	35	35	22	1400	0	0	0/0	53,0	0	53	99	0	2108	53	0/0	34,0	0	34	99	0	1351	34	1/1	0,25	25	25	53	967	0	0	1/1	0,13	13	13	1	525	0	0	1/1	0,16	16	16	26	639	0	0	0.224699999999999	0	0	0	0	unambiguous	0	1/1	FALSE	FALSE	FALSE	0	0
chr02	11665193	NA	G	T	4008.35	NA	0	0	10	0.714286	14	118	1X	221	221	0.994595	4.18805	7.75381	1	1	1	60	60	6	1	1.45078	0.966102	0.883495	0	0	0	0	4617	4050	103	70	11.917	12.3076	48	1	63	4.18805	55	46	5.56125	57	snp	GT:AD:AO:DP:GQ:QA:QR:RO	1/1/1/1	0,32	32	32	1	1264	0	0	0/0	66,1	1	67	99	41	2624	66	0/0	37,0	0	37	99	0	1426	37	1/1	0,32	32	32	76	1260	0	0	1/1	0,31	31	31	73	1199	0	0	1/1	0,22	22	22	45	853	0	0	0	0	0	0	0	unambiguous	0	1/1	FALSE	FALSE	FALSE	0	0.014925373134328358
chr02	11665702	NA	G	A	4066.07	NA	0	0	10	0.714286	14	118	1X	230	230	0.526786	3.0103	4.25114	1	1	1	60	60	6	1	1.62762	0.966102	0.892857	0	0	0	0	4658	4403	112	67	7.72129	3.70827	51	1	52	6.61715	66	61	4.94911	51	snp	GT:AD:AO:DP:GQ:QA:QR:RO	1/1/1/1	0,38	38	38	1	1502	0	0	0/0	61,0	0	61	99	0	2414	61	0/0	51,0	0	51	99	0	1989	51	1/1	0,24	24	24	45	945	0	0	1/1	0,24	24	24	45	924	0	0	1/1	0,32	32	32	69	1287	0	0	0	0	0	0	0	unambiguous	0	1/1	FALSE	FALSE	FALSE	0	0
chr02	11665738	NA	A	G	4017.39	NA	0	0	10	0.714286	14	117	1X	231	231	0.513158	3.91972	4.9151	1	1	1	60	60	6	1	1.6039	0.974359	0.894737	0	0	0	0	4609	4460	114	51	7.18621	3.0103	66	1	54	4.51363	63	59	3.31507	55	snp	GT:AD:AO:DP:GQ:QA:QR:RO	1/1/1/1	0,40	40	40	1	1595	0	0	0/0	62,0	0	62	99	0	2417	62	0/0	52,0	0	52	99	0	2043	52	1/1	0,21	21	21	34	793	0	0	1/1	0,24	24	24	43	943	0	0	1/1	0,32	32	32	67	1278	0	0	0	0	0	0	0	unambiguous	0	1/1	FALSE	FALSE	FALSE	0	0
chr02	11666350	NA	A	G	5075	NA	0.511905	3.1137	12	0.857143	14	151	1X	192	192	0	7.1663	3.48696	0	1	1	60	60	6	1	4.83241	0.953642	0.926829	0	0	0	0	5975	1539	41	75	3.02468	5.60547	76	1	73	3.36982	78	19	3.48696	22	snp	GT:AD:AO:DP:GQ:QA:QR:RO	1/1/1/1	0,49	49	49	46	1978	0	0	0/1	21,28	28	49	99	1131	808	21	0/1	20,15	15	35	99	558	731	20	1/1	0,12	12	12	21	480	0	0	1/1	0,23	23	23	54	870	0	0	1/1	0,24	24	24	57	958	0	0	0	0	0	0	0	ambiguous	0	1/1	FALSE	FALSE	FALSE	0.42857142857142855	0.5714285714285714
chr02	11666356	NA	A	G	3851.8	NA	0	0	10	0.714286	14	111	1X	190	190	0.702532	11.6375	4.35716	0	1	1	60	60	6	1	3.77074	0.954955	0.936709	0	0	0	0	4366	3027	79	56	3.02986	12.9331	55	1	50	5.3774	61	35	5.23675	44	snp	GT:AD:AO:DP:GQ:QA:QR:RO	1/1/1/1	0,50	50	50	37	2002	0	0	0/0	46,0	0	46	99	0	1789	46	0/0	33,0	0	33	99	0	1238	33	1/1	0,14	14	14	16	539	0	0	1/1	0,23	23	23	44	885	0	0	1/1	0,24	24	24	47	940	0	0	0	0	0	0	0	unambiguous	0	1/1	FALSE	FALSE	FALSE	0	0
chr02	11667886	NA	T	C	1615.4	NA	0.522936	3.50834	2	0.142857	14	58	1X	231	231	1.56667	3.0103	5.13156	0	1	1	60	60	6	1	0.8596	0.931034	0.953757	0	0	0	0	2266	6892	173	30	3.16006	3.02285	28	1	25	5.40641	33	90	3.62534	83	snp	GT:AD:AO:DP:GQ:QA:QR:RO	0/0/0/0	31,0	0	31	5	0	1250	31	0/1	34,42	42	76	99	1650	1319	34	0/1	18,15	15	33	99	594	712	18	0/0	31,1	1	32	41	22	1250	31	0/0	25,0	0	25	42	0	989	25	0/0	34,0	0	34	69	0	1372	34	0	0	0	1	0	ambiguous	0	0/0	FALSE	FALSE	FALSE	0.45454545454545453	0.5526315789473685
chr02	11667978	NA	A	C	5986.71	NA	0.504854	3.03138	12	0.857143	14	179	1X	230	230	0	3.60473	3.05288	0	1	1	60	60	6	1	4.96519	0.938547	0.843137	0	0	0	0	7063	2027	51	87	3.31358	3.3935	92	1	80	7.38964	99	22	5.09662	29	snp	GT:AD:AO:DP:GQ:QA:QR:RO	1/1/1/1	0,35	35	35	22	1381	0	0	0/1	30,34	34	64	99	1337	1200	30	0/1	21,18	18	39	99	692	827	21	1/1	0,33	33	33	77	1288	0	0	1/1	0,25	25	25	53	1009	0	0	1/1	0,34	34	34	80	1356	0	0	0	0	0	0	0	ambiguous	0	1/1	FALSE	FALSE	FALSE	0.46153846153846156	0.53125
chr02	11668558	NA	A	C	4756.65	NA	0	0	10	0.714286	14	137	1X	241	241	0.658654	3.15295	4.34659	0	1	1	60	60	6	1	3.31011	0.970803	0.884615	0	0	0	0	5386	4003	104	73	4.29416	3.34437	64	1	64	4.29416	73	58	6.01695	46	snp	GT:AD:AO:DP:GQ:QA:QR:RO	1/1/1/1	0,42	42	42	15	1688	0	0	0/0	60,0	0	60	99	0	2309	60	0/0	44,0	0	44	99	0	1694	44	1/1	0,44	44	44	95	1715	0	0	1/1	0,23	23	23	31	893	0	0	1/1	0,28	28	28	46	1090	0	0	0	0	0	0	0	unambiguous	0	1/1	FALSE	FALSE	FALSE	0	0
chr02	11668797	NA	A	G	4861.07	NA	0	0	10	0.714286	14	139	1X	254	254	0.604348	8.64988	6.20142	0	1	1	60	60	6	1	3.94307	0.94964	0.93913	0	0	0	0	5530	4471	115	75	4.90057	3.18024	64	1	74	4.27569	65	61	3.93554	54	snp	GT:AD:AO:DP:GQ:QA:QR:RO	1/1/1/1	0,52	52	52	17	2107	0	0	0/0	74,0	0	74	99	0	2877	74	0/0	41,0	0	41	99	0	1594	41	1/1	0,39	39	39	70	1503	0	0	1/1	0,24	24	24	25	953	0	0	1/1	0,24	24	24	25	967	0	0	0	0	0	0	0	unambiguous	0	1/1	FALSE	FALSE	FALSE	0	0
chr02	11668924	NA	C	T	4233.86	NA	0	0	10	0.714286	14	122	1X	226	226	0.586538	3.29508	13.116	0	1	1	60	60	6	1	3.16811	0.959016	0.923077	0	0	0	0	4819	4099	104	60	3.0815	7.10269	62	1	61	3.0103	61	48	4.34659	56	snp	GT:AD:AO:DP:GQ:QA:QR:RO	1/1/1/1	0,47	47	47	14	1879	0	0	0/0	73,0	0	73	99	0	2909	73	0/0	31,0	0	31	99	0	1190	31	1/1	0,29	29	29	43	1123	0	0	1/1	0,20	20	20	16	772	0	0	1/1	0,26	26	26	34	1045	0	0	0	0	0	0	0	unambiguous	0	1/1	FALSE	FALSE	FALSE	0	0
chr02	11669279	NA	G	A	6186.09	NA	0.442308	6.01695	12	0.857143	14	185	1X	243	243	0	12.8817	3.60933	0	1	1	60	60	6	1	4.37509	0.945946	0.931034	0	0	0	0	7321	2253	58	77	14.2902	3.0103	108	1	87	4.43056	98	26	4.35811	32	snp	GT:AD:AO:DP:GQ:QA:QR:RO	1/1/1/1	0,41	41	41	19	1647	0	0	0/1	35,25	25	60	99	981	1372	35	0/1	23,21	21	44	99	845	881	23	1/1	0,34	34	34	70	1316	0	0	1/1	0,27	27	27	49	1054	0	0	1/1	0,37	37	37	79	1478	0	0	0	0	0	0	0	ambiguous	0	1/1	FALSE	FALSE	FALSE	0.4772727272727273	0.4166666666666667
chr02	11669693	NA	A	G	2399.04	NA	0	0	10	0.714286	14	71	1X	169	169	0.362245	3.04088	3.36483	1	1	1	54.6338	59.9898	6	1	2.61201	1	0.918367	0	0	0	0	2833	3836	98	45	14.0512	3.09893	26	1	37	3.28556	34	43	6.20103	55	snp	GT:AD:AO:DP:GQ:QA:QR:RO	1/1/1/1	0,17	17	17	0	693	0	0	0/0	56,0	0	56	99	0	2208	56	0/0	42,0	0	42	99	0	1628	42	1/1	0,18	18	18	30	711	0	0	1/1	0,15	15	15	21	599	0	0	1/1	0,21	21	21	39	830	0	0	5.356	0	0	0	0	unambiguous	0	1/1	FALSE	FALSE	FALSE	0	0
chr02	11670326	NA	G	A	1364.94	NA	0	0	10	0.714286	14	43	1X	128	128	0.252941	3.0608	12.2327	2	1	1	58.4884	59.4235	6	1	0.823488	0.976744	0.941176	0	0	0	0	1644	3163	85	22	3.0608	3.03585	21	1	17	7.10075	26	46	4.26209	39	snp	GT:AD:AO:DP:GQ:QA:QR:RO	1/1/1/1	0,14	14	14	0	552	0	0	0/0	49,0	0	49	99	0	1813	49	0/0	36,0	0	36	99	0	1350	36	1/1	0,4	4	4	0	145	0	0	1/1	0,17	17	17	33	636	0	0	1/1	0,8	8	8	6	311	0	0	0.935099999999998	0	0	0	0	unambiguous	0	1/1	FALSE	FALSE	FALSE	0	0
chr02	11670755	NA	T	A	2595.56	NA	0	0	10	0.714286	14	78	1X	168	168	0.433333	5.79424	4.55446	1	1	1	60	60	6	1	3.17534	0.948718	0.933333	0	0	0	0	3018	3425	90	34	5.79424	3.39634	44	1	38	3.12166	40	52	7.73928	38	snp	GT:AD:AO:DP:GQ:QA:QR:RO	1/1/1/1	0,29	29	29	0	1154	0	0	0/0	57,0	0	57	99	0	2165	57	0/0	33,0	0	33	99	0	1260	33	1/1	0,16	16	16	17	617	0	0	1/1	0,18	18	18	23	675	0	0	1/1	0,15	15	15	14	572	0	0	0	0	0	0	0	unambiguous	0	1/1	FALSE	FALSE	FALSE	0	0
chr02	11671313	NA	A	G	3829.33	NA	0	0	10	0.714286	14	112	1X	199	199	0.643678	12.3942	7.22845	0	1	1	60	60	6	1	1.59272	0.973214	0.850575	0	0	0	0	4354	3379	87	59	3.70827	3.03526	53	1	54	3.32051	58	41	3.63429	46	snp	GT:AD:AO:DP:GQ:QA:QR:RO	1/1/1/1	0,32	32	32	8	1270	0	0	0/0	50,0	0	50	99	0	1938	50	0/0	37,0	0	37	99	0	1441	37	1/1	0,37	37	37	79	1409	0	0	1/1	0,19	19	19	25	730	0	0	1/1	0,24	24	24	40	945	0	0	0	0	0	0	0	unambiguous	0	1/1	FALSE	FALSE	FALSE	0	0
chr02	11671703	NA	G	C	4353.72	NA	0	0	10	0.714286	14	124	1X	229	229	0.590476	3.29049	3.19643	0	1	1	60	60	6	1	2.58032	0.951613	0.942857	0	0	0	0	4960	4081	105	72	10.015	6.50534	52	1	60	3.29049	64	52	3.03098	53	snp	GT:AD:AO:DP:GQ:QA:QR:RO	1/1/1/1	0,45	45	45	12	1803	0	0	0/0	70,0	0	70	99	0	2761	70	0/0	35,0	0	35	99	0	1320	35	1/1	0,28	28	28	40	1117	0	0	1/1	0,23	23	23	25	921	0	0	1/1	0,28	28	28	40	1119	0	0	0	0	0	0	0	unambiguous	0	1/1	FALSE	FALSE	FALSE	0	0
chr02	11671950	NA	T	C	3287.07	NA	0	0	10	0.714286	14	97	1X	188	188	0.532967	6.79359	15.6335	1	1	1	60	60	6	1	1.16795	0.979381	0.912088	0	0	0	0	3779	3499	91	58	11.0918	3.60686	39	1	42	6.79359	55	48	3.60686	43	snp	GT:AD:AO:DP:GQ:QA:QR:RO	1/1/1/1	0,31	31	31	1	1238	0	0	0/0	53,0	0	53	99	0	2014	53	0/0	38,0	0	38	99	0	1485	38	1/1	0,26	26	26	57	966	0	0	1/1	0,17	17	17	30	648	0	0	1/1	0,23	23	23	48	927	0	0	0	0	0	0	0	unambiguous	0	1/1	FALSE	FALSE	FALSE	0	0
chr02	11675001	NA	A	G	2134.95	NA	0	0	10	0.714286	14	64	1X	155	155	0.351648	3.55317	3.22506	1	1	1	56.3281	58.4835	6	1	0.756622	0.984375	0.923077	0	0	0	0	2529	3508	91	41	14.0034	3.60686	23	1	41	14.0034	23	44	3.22506	47	snp	GT:AD:AO:DP:GQ:QA:QR:RO	1/1/1/1	0,15	15	15	0	601	0	0	0/0	52,0	0	52	99	0	2042	52	0/0	39,0	0	39	99	0	1466	39	1/1	0,24	24	24	50	957	0	0	1/1	0,9	9	9	5	342	0	0	1/1	0,16	16	16	26	629	0	0	2.1554	0	0	0	0	unambiguous	0	1/1	FALSE	FALSE	FALSE	0	0
chr02	11675384	NA	A	T	948.31	NA	0.461538	4.01252	2	0.142857	14	36	1X	160	160	1.90244	9.04217	3.08035	0	1	1	59.25	57.7984	6	1	3.12414	0.833333	0.975806	0	0	0	0	1379	4902	124	19	3.25157	5.53201	17	1	22	6.8707	14	69	6.44263	55	snp	GT:AD:AO:DP:GQ:QA:QR:RO	0/0/0/0	32,0	0	32	24	0	1252	32	0/1	23,20	20	43	99	772	900	23	0/1	19,16	16	35	99	607	767	19	0/0	21,0	0	21	47	0	853	21	0/0	10,0	0	10	14	0	391	10	0/0	19,0	0	19	41	0	739	19	1.4516	0	0	0	0	ambiguous	0	0/0	FALSE	FALSE	FALSE	0.45714285714285713	0.46511627906976744
chr02	11676435	NA	C	T	1219.87	NA	0.5	3.0103	2	0.142857	14	45	1X	181	181	1.97802	13.8677	13.8038	0	1	1	60	60.0735	6	1	1.06735	0.911111	0.955882	0	0	0	0	1742	5205	136	19	5.37479	6.13977	26	1	20	4.21667	25	52	19.3602	84	snp	GT:AD:AO:DP:GQ:QA:QR:RO	0/0/0/0	26,0	0	26	6	0	1013	26	0/1	28,27	27	55	99	1057	1075	28	0/1	17,18	18	35	99	685	639	17	0/0	27,0	0	27	55	0	1023	27	0/0	18,0	0	18	28	0	699	18	0/0	20,0	0	20	34	0	756	20	0.0735000000000028	0	0	0	0	ambiguous	0	0/0	FALSE	FALSE	FALSE	0.5142857142857142	0.4909090909090909
chr02	11676613	NA	A	G	3325.24	NA	0	0	10	0.714286	14	98	1X	213	213	0.426087	5.22609	3.48236	1	1	1	60	60	6	1	2.33425	0.989796	0.843478	0	0	0	0	3851	4528	115	46	3.80798	7.25883	52	1	56	7.3532400000000004	42	60	3.48236	55	snp	GT:AD:AO:DP:GQ:QA:QR:RO	1/1/1/1	0,29	29	29	0	1140	0	0	0/0	70,0	0	70	99	0	2784	70	0/0	45,0	0	45	99	0	1744	45	1/1	0,18	18	18	14	721	0	0	1/1	0,25	25	25	35	1004	0	0	1/1	0,26	26	26	38	986	0	0	0	0	0	0	0	unambiguous	0	1/1	FALSE	FALSE	FALSE	0	0
chr02	11676758	NA	A	T	3135.97	NA	0	0	10	0.714286	14	101	1X	191	191	0.561111	14.3837	5.42305	0	1	1	60	60	6	1	0.627365	0.970297	0.966667	0	0	0	0	3615	3357	90	40	12.4917	6.48466	61	1	54	4.06379	47	43	3.39634	47	snp	GT:AD:AO:DP:GQ:QA:QR:RO	1/1/1/1	0,35	35	35	5	1197	0	0	0/0	54,0	0	54	99	0	1972	54	0/0	36,0	0	36	99	0	1385	36	1/1	0,19	19	19	18	677	0	0	1/1	0,21	21	21	24	761	0	0	1/1	0,26	26	26	39	980	0	0	0	0	0	0	0	unambiguous	0	1/1	FALSE	FALSE	FALSE	0	0
chr02	11676818	NA	G	A	1460.52	NA	0.465517	4.20835	2	0.142857	14	54	1X	237	237	1.91736	3.0103	12.9896	0	1	1	60	60	6	1	6.11061	0.907407	0.972678	0	0	0	0	2084	7266	183	24	4.45795	7.29391	30	1	23	5.5839	31	88	3.59173	95	snp	GT:AD:AO:DP:GQ:QA:QR:RO	0/0/0/0	42,0	0	42	27	0	1666	42	0/1	41,29	29	70	99	1122	1625	41	0/1	21,25	25	46	99	962	848	21	0/0	24,0	0	24	46	0	922	24	0/0	26,0	0	26	52	0	1041	26	0/0	29,0	0	29	61	0	1164	29	0	0	0	0	0	ambiguous	0	0/0	FALSE	FALSE	FALSE	0.5434782608695652	0.4142857142857143
chr02	11677249	NA	A	T	1413.31	NA	0.510417	3.10078	2	0.142857	14	49	1X	225	225	1.48837	6.59988	5.42853	0	1	1	60	60	6	1	5.15027	0.836735	0.943182	0	0	0	0	1958	6787	176	21	5.18177	3.45446	28	1	25	3.05462	24	80	6.16881	96	snp	GT:AD:AO:DP:GQ:QA:QR:RO	0/0/0/0	51,0	0	51	44	0	2000	51	0/1	26,31	31	57	99	1242	1018	26	0/1	21,18	18	39	99	716	784	21	0/0	25,0	0	25	56	0	961	25	0/0	14,0	0	14	22	0	511	14	0/0	39,0	0	39	98	0	1513	39	0	0	0	0	0	ambiguous	0	0/0	FALSE	FALSE	FALSE	0.46153846153846156	0.543859649122807
chr02	11677313	NA	T	A	1645.27	NA	0.541284	4.62396	2	0.142857	14	59	1X	236	236	1.71654	3.0471	6.55581	0	1	1	60	59.9944	6	1	3.56122	0.847458	0.949153	0	0	0	0	2283	6995	177	29	3.0471	13.3279	30	1	24	7.46366	35	80	6.55581	97	snp	GT:AD:AO:DP:GQ:QA:QR:RO	0/0/0/0	42,0	0	42	16	0	1687	42	0/1	26,38	38	64	99	1465	1022	26	0/1	24,21	21	45	99	818	914	24	0/0	32,0	0	32	59	0	1268	32	0/0	19,0	0	19	20	0	744	19	0/0	34,0	0	34	66	0	1360	34	0.00560000000000116	0	0	0	0	ambiguous	0	0/0	FALSE	FALSE	FALSE	0.4666666666666667	0.59375
chr02	11678387	NA	T	G	3085.58	NA	0	0	10	0.714286	14	91	1X	174	174	0.548193	8.37933	8.89682	1	1	1	59.967	59.988	6	1	2.02874	1	0.927711	0	0	0	0	3530	3120	83	46	3.03416	3.03646	45	1	42	4.17955	49	34	8.89682	49	snp	GT:AD:AO:DP:GQ:QA:QR:RO	1/1/1/1	0,24	24	24	1	954	0	0	0/0	48,0	0	48	99	0	1778	48	0/0	35,0	0	35	99	0	1342	35	1/1	0,17	17	17	33	655	0	0	1/1	0,32	32	32	78	1253	0	0	1/1	0,18	18	18	36	668	0	0	0.0210000000000008	0	0	0	0	unambiguous	0	1/1	FALSE	FALSE	FALSE	0	0
chr02	11678451	NA	G	A	3262.37	NA	0	0	10	0.714286	14	95	1X	182	182	0.545977	3.58174	12.0207	1	1	1	60	60	6	1	0.198413	1	0.873563	0	0	0	0	3740	3397	87	43	4.86177	3.63429	52	1	39	9.61615	56	52	10.2236	35	snp	GT:AD:AO:DP:GQ:QA:QR:RO	1/1/1/1	0,32	32	32	3	1253	0	0	0/0	51,0	0	51	99	0	1972	51	0/0	36,0	0	36	99	0	1425	36	1/1	0,16	16	16	30	648	0	0	1/1	0,33	33	33	82	1302	0	0	1/1	0,14	14	14	24	537	0	0	0	0	0	0	0	unambiguous	0	1/1	FALSE	FALSE	FALSE	0	0
chr02	11678627	NA	T	C	1440.26	NA	0.526882	3.59403	2	0.142857	14	49	1X	230	230	1.35766	6.59988	6.09862	0	1	1.5	60	60	6	1	6.15081	0.897959	0.95	0	0	0	0	1976	7037	180	23	3.40914	5.37479	26	1	21	5.18177	28	91	3.05855	89	snp	GT:AD:AO:DP:GQ:QA:QR:RO	0/0/0/0	36,0	0	36	27	0	1383	36	0/1	20,24	24	44	99	963	761	20	0/1	23,25	25	49	99	1013	903	23	0/0	40,0	0	40	99	0	1598	40	0/0	27,0	0	27	63	0	1058	27	0/0	34,0	0	34	84	0	1334	34	0	0	0	0	0	ambiguous	0	0/0	FALSE	FALSE	FALSE	0.5102040816326531	0.5454545454545454
chr02	11678924	NA	G	A	1216.96	NA	0.468085	3.84193	2	0.142857	14	44	1X	210	210	1.62069	6.16881	6.81367	0	1	1	60	60	6	1	4.85919	0.931818	0.951515	0	0	0	0	1726	6484	165	19	4.78696	3.12874	25	1	21	3.20771	23	91	6.81367	74	snp	GT:AD:AO:DP:GQ:QA:QR:RO	0/0/0/0	29,0	0	29	21	0	1124	29	0/1	28,27	27	55	99	1061	1083	28	0/1	22,17	17	39	99	665	844	22	0/0	29,0	0	29	72	0	1157	29	0/0	26,0	0	26	63	0	1039	26	0/0	31,0	0	32	78	0	1237	31	0	0	0	0	0	ambiguous	0	0/0	FALSE	FALSE	FALSE	0.4358974358974359	0.4909090909090909
chr02	11679415	NA	T	C	1583.3	NA	0.528846	3.76196	2	0.142857	14	55	1X	233	233	1.6124	11.8936	4.23023	0	1	1	60	60	6	1	3.83168	0.854545	0.97191	0	0	0	0	2193	6883	178	30	3.99733	6.96287	25	1	25	3.99733	30	82	5.40136	96	snp	GT:AD:AO:DP:GQ:QA:QR:RO	0/0/0/0	37,0	0	37	17	0	1440	37	0/1	31,33	33	64	99	1333	1221	31	0/1	18,22	22	40	99	860	699	18	0/0	32,0	0	32	67	0	1224	32	0/0	30,0	0	30	61	0	1136	30	0/0	30,0	0	30	61	0	1163	30	0	0	0	0	0	ambiguous	0	0/0	FALSE	FALSE	FALSE	0.55	0.515625
chr02	11681648	NA	A	T	4528.65	NA	0	0	10	0.714286	14	129	1X	229	229	0.645	11.915	5.18177	0	1	1	60	60	6	1	3.3598	0.953488	0.92	0	0	0	0	5142	3779	100	70	5.04711	3.09716	59	1	64	3.02713	65	46	4.40004	54	snp	GT:AD:AO:DP:GQ:QA:QR:RO	1/1/1/1	0,42	42	42	15	1683	0	0	0/0	62,0	0	62	99	0	2342	62	0/0	38,0	0	38	99	0	1437	38	1/1	0,34	34	34	65	1348	0	0	1/1	0,25	25	25	38	984	0	0	1/1	0,28	28	28	47	1127	0	0	0	0	0	0	0	unambiguous	0	1/1	FALSE	FALSE	FALSE	0	0
chr02	11681966	NA	G	A	1261.58	NA	0.494624	3.03365	2	0.142857	14	46	1X	218	218	1.488	3.0103	3.2123	0	1	1	60	60	6	1	9.54794	0.956522	0.959302	0	0	0	0	1771	6732	172	26	4.70971	4.82828	20	1	21	3.76559	25	86	3.0103	86	snp	GT:AD:AO:DP:GQ:QA:QR:RO	0/0/0/0	46,0	0	46	41	0	1788	46	0/1	29,27	27	56	99	1038	1160	29	0/1	18,19	19	37	99	733	704	18	0/0	24,0	0	24	56	0	928	24	0/0	26,0	0	26	62	0	1001	26	0/0	29,0	0	29	71	0	1151	29	0	0	0	0	0	ambiguous	0	0/0	FALSE	FALSE	FALSE	0.5135135135135135	0.48214285714285715
chr02	11682337	NA	G	A	5522.44	NA	0.408163	10.1895	12	0.857143	14	166	1X	225	225	0	16.4054	3.0471	0	1	1	60	60	6	1	2.14651	0.951807	0.932203	0	0	0	0	6596	2337	59	86	3.48122	3.34154	80	1	87	3.84749	79	35	7.46366	24	snp	GT:AD:AO:DP:GQ:QA:QR:RO	1/1/1/1	0,39	39	39	10	1561	0	0	0/1	38,26	26	64	99	1033	1506	38	0/1	20,14	14	34	99	561	804	20	1/1	0,26	26	26	39	1044	0	0	1/1	1,30	30	31	27	1175	27	1	1/1	0,31	31	31	54	1222	0	0	0	0	0	0	1	ambiguous	0	1/1	FALSE	FALSE	FALSE	0.4117647058823529	0.40625
chr02	11683351	NA	A	G	3903.08	NA	0	0	10	0.714286	14	112	1X	213	213	0.554455	3.70827	4.06379	1	1	1	60.1786	59.8515	6	1	0.339913	0.991071	0.970297	0	0	0	0	4462	3834	101	60	4.25114	7.84774	52	1	65	9.29206	47	44	6.64375	57	snp	GT:AD:AO:DP:GQ:QA:QR:RO	1/1/1/1	0,38	38	38	27	1506	0	0	0/0	60,0	0	60	99	0	2231	60	0/0	41,0	0	41	99	0	1603	41	1/1	0,35	35	35	85	1413	0	0	1/1	0,15	15	15	2	607	0	0	1/1	0,24	24	24	52	936	0	0	0.327100000000002	0	0	0	0	unambiguous	0	1/1	FALSE	FALSE	FALSE	0	0
chr02	11683364	NA	T	C	5542.13	NA	0.485714	3.19643	12	0.857143	14	170	1X	224	224	0	5.51388	4.45795	0	1	1	60.1176	60	6	1	4.4041	0.988235	0.962963	0	0	0	0	6587	1993	54	78	5.51388	5.5839	92	1	88	3.47014	82	25	3.6537	29	snp	GT:AD:AO:DP:GQ:QA:QR:RO	1/1/1/1	0,40	40	40	19	1540	0	0	0/1	32,30	30	62	99	1172	1172	32	0/1	22,21	21	43	99	783	821	22	1/1	0,36	36	36	78	1395	0	0	1/1	0,20	20	20	29	786	0	0	1/1	0,23	23	23	38	911	0	0	0.117600000000003	0	0	0	0	ambiguous	0	1/1	FALSE	FALSE	FALSE	0.4883720930232558	0.4838709677419355
chr02	11683410	NA	A	T	1141.79	NA	0.411765	9.90792	2	0.142857	14	42	1X	220	220	1.72881	6.31921	5.40136	0	1	1	60	60.0562	6	1	9.67809	0.97619	0.966292	0	0	0	0	1663	6827	178	22	3.21711	3.79105	20	1	17	6.31921	25	87	3.20549	91	snp	GT:AD:AO:DP:GQ:QA:QR:RO	0/0/0/0	39,0	0	39	42	0	1513	39	0/1	33,23	23	56	99	913	1185	33	0/1	27,19	19	46	99	750	1048	27	0/0	31,0	0	31	87	0	1203	31	0/0	24,0	0	24	66	0	934	24	0/0	24,0	0	24	66	0	944	24	0.0561999999999969	0	0	0	0	ambiguous	0	0/0	FALSE	FALSE	FALSE	0.41304347826086957	0.4107142857142857
chr02	11683579	NA	G	A	1275.43	NA	0.539326	4.20583	2	0.142857	14	49	1X	206	206	1.575	3.40914	3.35608	0	1	1	60	60	6	1	3.40429	0.959184	0.949045	0	0	0	0	1803	6042	157	27	4.11819	3.02413	22	1	23	3.40914	26	90	10.3269	67	snp	GT:AD:AO:DP:GQ:QA:QR:RO	0/0/0/0	32,0	0	32	15	0	1219	32	0/1	23,24	24	47	99	924	903	23	0/1	18,24	24	42	99	859	712	18	0/0	36,1	1	37	68	20	1339	36	0/0	27,0	0	27	56	0	1064	27	0/0	21,0	0	21	38	0	805	21	0	0	0	1	0	ambiguous	0	0/0	FALSE	FALSE	FALSE	0.5714285714285714	0.5106382978723404
chr02	11683587	NA	G	C	3749.16	NA	0	0	10	0.714286	14	109	1X	196	196	0.626437	3.1896	6.03039	0	1	1	60	60	6	1	1.27663	0.990826	0.896552	0	0	0	0	4264	3432	87	58	3.98647	3.63429	51	1	63	8.76769	46	41	3.63429	46	snp	GT:AD:AO:DP:GQ:QA:QR:RO	1/1/1/1	0,32	32	32	7	1236	0	0	0/0	47,0	0	47	99	0	1897	47	0/0	40,0	0	40	99	0	1535	40	1/1	0,33	33	33	66	1259	0	0	1/1	0,25	25	25	42	1008	0	0	1/1	0,19	19	19	24	761	0	0	0	0	0	0	0	unambiguous	0	1/1	FALSE	FALSE	FALSE	0	0
chr02	11683967	NA	C	T	1113.08	NA	0.471264	3.63429	2	0.142857	14	41	1X	207	207	1.45	3.48696	3.06262	0	1	1	60	59.8614	6	1	6.1626	0.853659	0.927711	0	0	0	0	1581	6422	166	19	3.48696	3.48122	22	1	25	7.30028	16	90	5.57421	76	snp	GT:AD:AO:DP:GQ:QA:QR:RO	0/0/0/0	29,0	0	29	27	0	1115	29	0/1	29,25	25	54	99	974	1113	29	0/1	17,16	16	33	99	607	638	17	0/0	39,0	0	39	99	0	1501	39	0/0	24,0	0	24	63	0	955	24	0/0	28,0	0	28	75	0	1100	28	0.138599999999997	0	0	0	0	ambiguous	0	0/0	FALSE	FALSE	FALSE	0.48484848484848486	0.46296296296296297
chr02	11684660	NA	G	A	1307.95	NA	0.471154	3.76196	2	0.142857	14	49	1X	234	234	1.6	4.11819	9.21954	0	1	1	60	59.9568	6	1	6.87355	0.877551	0.956757	0	0	0	0	1859	7278	185	25	3.05462	8.18662	24	1	24	3.05462	25	91	3.11594	94	snp	GT:AD:AO:DP:GQ:QA:QR:RO	0/0/0/0	37,0	0	37	30	0	1477	37	0/1	34,30	30	64	99	1135	1364	34	0/1	21,19	19	40	99	724	792	21	0/0	36,0	0	36	92	0	1403	36	0/0	28,0	0	28	68	0	1081	28	0/0	29,0	0	29	71	0	1161	29	0.0431999999999988	0	0	0	0	ambiguous	0	0/0	FALSE	FALSE	FALSE	0.475	0.46875
chr02	11685407	NA	T	C	1397.26	NA	0.55814	5.53527	2	0.142857	14	48	1X	207	207	1.42149	7.5342	7.9405	0	1	1	59.9792	60	6	1	5.59208	0.916667	0.987421	0	0	0	0	1913	6338	159	21	4.6389	6.08314	27	1	24	3.0103	24	75	4.11652	84	snp	GT:AD:AO:DP:GQ:QA:QR:RO	0/0/0/0	39,0	0	39	24	0	1569	39	0/1	28,34	34	62	99	1374	1140	28	0/1	10,14	14	24	99	539	378	10	0/0	22,0	0	22	42	0	849	22	0/0	29,0	0	29	63	0	1169	29	0/0	31,0	0	31	69	0	1233	31	0.0208000000000013	0	0	0	0	ambiguous	0	0/0	FALSE	FALSE	FALSE	0.5833333333333334	0.5483870967741935
chr02	11685906	NA	A	G	4506.02	NA	0	0	10	0.714286	14	130	1X	214	214	0.77381	6.28421	3.1137	0	1	1	60	60	6	1	10.202	0.984615	0.940476	0	0	0	0	5081	3234	84	59	5.41562	4.66476	71	1	65	3.0103	65	43	3.1137	41	snp	GT:AD:AO:DP:GQ:QA:QR:RO	1/1/1/1	0,55	55	55	47	2172	0	0	0/0	46,0	0	46	99	0	1771	46	0/0	38,0	0	38	99	0	1463	38	1/1	0,23	23	23	47	899	0	0	1/1	0,30	30	30	68	1133	0	0	1/1	0,22	22	22	44	877	0	0	0	0	0	0	0	unambiguous	0	1/1	FALSE	FALSE	FALSE	0	0
chr02	11686271	NA	A	G	4590.66	NA	0	0	10	0.714286	14	133	1X	224	224	0.730769	3.41847	15.6335	0	1	1	60	60	6	1	7.22794	1	0.912088	0	0	0	0	5190	3526	91	68	3.15724	5.89764	65	1	54	13.2146	79	42	4.17955	49	snp	GT:AD:AO:DP:GQ:QA:QR:RO	1/1/1/1	0,47	47	47	31	1860	0	0	0/0	59,0	0	59	99	0	2332	59	0/0	32,0	0	32	99	0	1194	32	1/1	0,34	34	34	75	1361	0	0	1/1	0,30	30	30	63	1107	0	0	1/1	0,22	22	22	39	862	0	0	0	0	0	0	0	unambiguous	0	1/1	FALSE	FALSE	FALSE	0	0
chr02	11686411	NA	A	C	6100.45	NA	0.489796	3.09893	12	0.857143	14	181	1X	231	231	0	3.0223	3.18402	0	1	1	59.4751	59.72	6	1	9.85991	0.939227	0.9	0	0	0	0	7174	1948	50	92	3.11827	4.57376	89	1	88	3.31023	93	20	7.3532400000000004	30	snp	GT:AD:AO:DP:GQ:QA:QR:RO	1/1/1/1	0,50	50	50	43	1983	0	0	0/1	29,25	25	54	99	1004	1154	29	0/1	21,23	23	44	99	908	794	21	1/1	0,26	26	26	59	1025	0	0	1/1	0,33	33	33	80	1282	0	0	1/1	0,24	24	24	53	972	0	0	0.244900000000001	0	0	0	0	ambiguous	0	1/1	FALSE	FALSE	FALSE	0.5227272727272727	0.46296296296296297
chr02	11686872	NA	C	G	1220.34	NA	0.511905	3.1137	2	0.142857	14	43	1X	198	198	1.47368	5.48477	3.36054	0	1	1	60	60	6	1	8.70977	0.930233	0.954839	0	0	0	0	1696	6081	155	23	3.46479	3.02431	20	1	22	3.0608	21	77	3.02431	78	snp	GT:AD:AO:DP:GQ:QA:QR:RO	0/0/0/0	44,0	0	44	38	0	1771	44	0/1	30,29	29	59	99	1161	1141	30	0/1	11,14	14	25	99	535	447	11	0/0	27,0	0	27	64	0	1048	27	0/0	19,0	0	19	40	0	720	19	0/0	24,0	0	24	55	0	954	24	0	0	0	0	0	ambiguous	0	0/0	FALSE	FALSE	FALSE	0.56	0.4915254237288136
chr02	11686876	NA	C	A	3907.12	NA	0	0	10	0.714286	14	115	1X	204	204	0.659091	3.18024	3.0347	1	1	1	60	60	6	1	3.36938	0.973913	0.921348	0	0	0	0	4456	3461	89	62	4.53977	3.0347	53	1	55	3.48236	60	44	3.0347	45	snp	GT:AD:AO:DP:GQ:QA:QR:RO	1/1/1/1	0,45	45	45	45	1747	0	0	0/0	58,0	0	58	99	0	2277	58	0/0	30,0	0	30	99	0	1147	30	1/1	0,28	28	28	73	1096	0	0	1/1	1,17	17	18	0	666	37	1	1/1	0,25	25	25	64	947	0	0	0	0	0	0	1	unambiguous	0	1/1	FALSE	FALSE	FALSE	0	0
chr02	11687152	NA	G	A	1051.73	NA	0.434783	6.40913	2	0.142857	14	40	1X	202	202	1.67273	8.43898	7.3532400000000004	0	1	1	60	60.5864	6	1	6.5077	0.925	0.975309	0	0	0	0	1542	6315	162	22	3.87889	13.5192	18	1	13	13.6505	27	83	3.22477	79	snp	GT:AD:AO:DP:GQ:QA:QR:RO	0/0/0/0	30,0	0	30	28	0	1200	30	0/1	34,26	26	60	99	1004	1317	34	0/1	18,14	14	32	99	538	686	18	0/0	39,0	0	39	99	0	1548	39	0/0	20,0	0	20	51	0	743	20	0/0	21,0	0	21	54	0	821	21	0.586399999999998	0	0	0	0	ambiguous	0	0/0	FALSE	FALSE	FALSE	0.4375	0.43333333333333335
chr02	11687162	NA	A	G	3736.99	NA	0	0	10	0.714286	14	109	1X	208	208	0.550505	3.03022	5.66432	1	1	1	60.7798	60	6	1	1.40109	0.981651	0.929293	0	0	0	0	4268	3728	99	61	6.37708	6.71716	48	1	57	3.50834	52	44	5.66432	55	snp	GT:AD:AO:DP:GQ:QA:QR:RO	1/1/1/1	0,32	32	32	1	1252	0	0	0/0	66,0	0	66	99	0	2477	66	0/0	33,0	0	33	99	0	1251	33	1/1	0,36	36	36	87	1442	0	0	1/1	0,20	20	20	39	777	0	0	1/1	0,21	21	21	42	797	0	0	0.779800000000002	0	0	0	0	unambiguous	0	1/1	FALSE	FALSE	FALSE	0	0
chr02	11687532	NA	T	C	4180.54	NA	0	0	10	0.714286	14	123	1X	236	236	0.544248	4.44029	3.18325	1	1	1	60	60	6	1	1.61164	0.99187	0.938053	0	0	0	0	4776	4395	113	66	4.44029	8.56389	57	1	57	4.44029	66	55	3.18325	58	snp	GT:AD:AO:DP:GQ:QA:QR:RO	1/1/1/1	0,37	37	37	1	1391	0	0	0/0	73,0	0	73	99	0	2842	73	0/0	40,0	0	40	99	0	1553	40	1/1	0,34	34	34	77	1329	0	0	1/1	0,23	23	23	43	909	0	0	1/1	0,29	29	29	62	1147	0	0	0	0	0	0	0	unambiguous	0	1/1	FALSE	FALSE	FALSE	0	0
chr02	11688032	NA	C	A	1198.17	NA	0.46875	3.8246000000000002	2	0.142857	14	45	1X	206	206	1.74545	4.21667	3.13169	0	1	1	60	59.8882	6	1	6.40714	0.844444	0.931677	0	0	0	0	1714	6365	161	23	3.05855	6.04497	22	1	19	5.37479	26	76	4.10278	85	snp	GT:AD:AO:DP:GQ:QA:QR:RO	0/0/0/0	37,0	0	37	28	0	1417	37	0/1	30,31	31	61	99	1149	1208	30	0/1	21,14	14	35	99	565	857	21	0/0	25,0	0	25	57	0	981	25	0/0	18,0	0	18	36	0	714	18	0/0	30,0	0	30	72	0	1188	30	0.111800000000002	0	0	0	0	ambiguous	0	0/0	FALSE	FALSE	FALSE	0.4	0.5081967213114754
chr02	11688055	NA	C	T	3733.09	NA	0	0	10	0.714286	14	109	1X	209	209	0.545	5.42083	3.09716	1	1	1	59.8349	60	6	1	0.473504	0.963303	0.85	0	0	0	0	4274	3982	100	50	4.62396	4.40004	59	1	59	4.62396	50	43	7.26639	57	snp	GT:AD:AO:DP:GQ:QA:QR:RO	1/1/1/1	0,36	36	36	2	1410	0	0	0/0	63,0	0	63	99	0	2513	63	0/0	37,0	0	37	99	0	1469	37	1/1	0,25	25	25	54	976	0	0	1/1	0,19	19	19	36	731	0	0	1/1	0,29	29	29	66	1157	0	0	0.165100000000002	0	0	0	0	unambiguous	0	1/1	FALSE	FALSE	FALSE	0	0
chr02	11688130	NA	C	T	1219.35	NA	0.494253	3.03526	2	0.142857	14	43	1X	217	217	1.33846	3.0608	3.809	0	1	1	60	59.8333	6	1	9.21226	0.930233	0.942529	0	0	0	0	1695	6913	174	23	3.46479	3.0103	20	1	21	3.0608	22	88	3.06022	86	snp	GT:AD:AO:DP:GQ:QA:QR:RO	0/0/0/0	40,0	0	40	40	0	1632	40	0/1	28,30	30	58	99	1174	1117	28	0/1	16,13	13	29	99	521	622	16	0/0	28,0	0	28	74	0	1103	28	0/0	26,0	0	26	68	0	1014	26	0/0	36,0	0	36	98	0	1425	36	0.166699999999999	0	0	0	0	ambiguous	0	0/0	FALSE	FALSE	FALSE	0.4482758620689655	0.5172413793103449
chr02	11688441	NA	G	A	5048.41	NA	0.530612	3.80798	12	0.857143	14	158	1X	204	204	0	4.38465	3.19912	0	1	1	59.9747	60	6	1	4.01455	0.962025	0.956522	0	0	0	0	6007	1799	46	68	9.66215	4.70971	90	1	72	5.70403	86	26	4.70971	20	snp	GT:AD:AO:DP:GQ:QA:QR:RO	1/1/1/1	0,31	31	31	18	1149	0	0	0/1	34,38	38	72	99	1466	1325	34	0/1	12,14	14	26	99	509	474	12	1/1	0,26	26	26	57	961	0	0	1/1	0,17	17	17	30	671	0	0	1/1	0,32	32	32	75	1251	0	0	0.0253000000000014	0	0	0	0	ambiguous	0	1/1	FALSE	FALSE	FALSE	0.5384615384615384	0.5277777777777778
chr02	11688828	NA	G	A	1337.96	NA	0.5	3.0103	2	0.142857	14	49	1X	208	208	1.78182	5.18177	10.9266	0	1	1.5	60	60	6	1	4.97036	0.836735	0.968354	0	0	0	0	1893	6194	158	30	8.37251	3.2302	19	1	26	3.40914	23	88	7.46319	70	snp	GT:AD:AO:DP:GQ:QA:QR:RO	0/0/0/0	44,0	0	44	28	0	1761	44	0/1	29,29	29	58	99	1099	1159	29	0/1	19,20	20	40	99	794	726	19	0/0	26,0	0	26	52	0	996	26	0/0	24,0	0	24	46	0	926	24	0/0	16,0	0	16	22	0	626	16	0	0	0	0	0	ambiguous	0	0/0	FALSE	FALSE	FALSE	0.5	0.5
chr02	11689049	NA	G	A	998.02	NA	0.506849	3.04005	2	0.142857	14	37	1X	189	189	1.25862	5.88603	3.9246	0	1	1	60	60	6	1	8.29239	0.918919	0.947368	0	0	0	0	1406	6073	152	18	3.06899	5.06748	19	1	14	7.76406	23	74	3.23888	78	snp	GT:AD:AO:DP:GQ:QA:QR:RO	0/0/0/0	35,0	0	35	36	0	1422	35	0/1	22,23	23	45	99	849	861	22	0/1	14,14	14	28	99	557	562	14	0/0	23,0	0	23	62	0	935	23	0/0	31,0	0	31	86	0	1217	31	0/0	27,0	0	27	74	0	1076	27	0	0	0	0	0	ambiguous	0	0/0	FALSE	FALSE	FALSE	0.5	0.5111111111111111
chr02	11689197	NA	T	G	3980.16	NA	0	0	10	0.714286	14	113	1X	196	196	0.680723	17.0192	7.43173	0	1	1	59.8053	60	6	1	4.89211	0.964602	0.891566	0	0	0	0	4520	3175	83	56	3.02952	5.12945	57	1	61	4.56684	52	42	3.03646	41	snp	GT:AD:AO:DP:GQ:QA:QR:RO	1/1/1/1	0,40	40	40	21	1606	0	0	0/0	53,0	0	53	99	0	2021	53	0/0	30,0	0	30	99	0	1154	30	1/1	0,24	24	24	44	967	0	0	1/1	0,27	27	27	53	1068	0	0	1/1	0,22	22	22	38	879	0	0	0.194699999999997	0	0	0	0	unambiguous	0	1/1	FALSE	FALSE	FALSE	0	0
chr02	11689276	NA	A	G	4309.67	NA	0	0	10	0.714286	14	123	1X	211	211	0.698864	3.45166	12.8806	0	1	1	59.9187	60	6	1	4.82999	0.97561	0.909091	0	0	0	0	4875	3374	88	67	5.14646	11.0053	56	1	55	5.99387	68	43	3.109	45	snp	GT:AD:AO:DP:GQ:QA:QR:RO	1/1/1/1	0,40	40	40	21	1596	0	0	0/0	65,0	0	65	99	0	2498	65	0/0	23,0	0	23	99	0	876	23	1/1	0,30	30	30	61	1152	0	0	1/1	0,28	28	28	55	1132	0	0	1/1	0,25	25	25	46	995	0	0	0.0812999999999988	0	0	0	0	unambiguous	0	1/1	FALSE	FALSE	FALSE	0	0
chr02	11689337	NA	T	C	3517.04	NA	0	0	10	0.714286	14	100	1X	176	176	0.657895	3.09716	10.3247	0	1	1	60	60	6	1	3.2812	0.98	0.934211	0	0	0	0	3990	2836	76	54	4.40004	4.03889	46	1	45	5.18177	55	43	5.8675	33	snp	GT:AD:AO:DP:GQ:QA:QR:RO	1/1/1/1	0,39	39	39	21	1549	0	0	0/0	52,0	0	52	99	0	1958	52	0/0	24,0	0	24	99	0	878	24	1/1	0,26	26	26	51	1045	0	0	1/1	0,14	14	14	14	539	0	0	1/1	0,21	21	21	36	857	0	0	0	0	0	0	0	unambiguous	0	1/1	FALSE	FALSE	FALSE	0	0
chr02	11689558	NA	G	A	1228.02	NA	0.528736	3.63429	2	0.142857	14	46	1X	206	206	1.46218	3.0103	4.36747	0	1	1	60	59.7687	6	1	7.74707	0.891304	0.96875	0	0	0	0	1717	6254	160	25	3.76559	3.22745	21	1	22	3.19912	24	85	4.36747	75	snp	GT:AD:AO:DP:GQ:QA:QR:RO	0/0/0/0	51,0	0	51	43	0	1990	51	0/1	31,31	31	62	99	1136	1195	31	0/1	10,15	15	25	99	581	383	10	0/0	26,0	0	26	58	0	1022	26	0/0	24,0	0	24	52	0	935	24	0/0	18,0	0	18	34	0	729	18	0.231299999999997	0	0	0	0	ambiguous	0	0/0	FALSE	FALSE	FALSE	0.6	0.5
chr02	11689618	NA	C	T	1104.18	NA	0.482759	3.23494	2	0.142857	14	42	1X	204	204	1.48718	3.0103	4.9405	0	1	1	60	60	6	1	10.2361	0.928571	0.969136	0	0	0	0	1570	6421	162	19	3.83753	12.0715	23	1	20	3.21711	22	91	8.37196	71	snp	GT:AD:AO:DP:GQ:QA:QR:RO	0/0/0/0	53,0	0	53	53	0	2087	53	0/1	32,27	27	59	99	1000	1268	32	0/1	13,15	15	28	99	570	511	13	0/0	22,0	0	22	53	0	885	22	0/0	23,0	0	23	56	0	926	23	0/0	19,0	0	19	44	0	744	19	0	0	0	0	0	ambiguous	0	0/0	FALSE	FALSE	FALSE	0.5357142857142857	0.4576271186440678
chr02	11689814	NA	T	C	4287.04	NA	0	0	10	0.714286	14	121	1X	197	197	0.796053	3.02825	4.83891	0	1	1	60	60	6	1	7.87236	0.983471	0.907895	0	0	0	0	4843	2879	76	57	3.88966	3.12459	64	1	46	18.1029	75	39	3.12459	37	snp	GT:AD:AO:DP:GQ:QA:QR:RO	1/1/1/1	0,42	42	42	34	1688	0	0	0/0	51,0	0	51	99	0	1902	51	0/0	25,0	0	25	99	0	977	25	1/1	0,31	31	31	75	1236	0	0	1/1	0,25	25	25	57	984	0	0	1/1	0,23	23	23	51	935	0	0	0	0	0	0	0	unambiguous	0	1/1	FALSE	FALSE	FALSE	0	0
chr02	11690352	NA	A	G	6173.88	NA	0.548077	5.09825	12	0.857143	14	184	1X	231	231	0	5.32339	6.75262	0	1	1	60	60	6	1	9.89893	0.967391	0.914894	0	0	0	0	7267	1811	47	83	6.83398	3.42611	101	1	88	3.76559	96	30	10.8184	17	snp	GT:AD:AO:DP:GQ:QA:QR:RO	1/1/1/1	0,45	45	45	43	1797	0	0	0/1	29,33	33	62	99	1308	1108	29	0/1	18,24	24	42	99	925	703	18	1/1	0,27	27	27	68	1062	0	0	1/1	0,20	20	20	47	799	0	0	1/1	0,35	35	35	92	1376	0	0	0	0	0	0	0	ambiguous	0	1/1	FALSE	FALSE	FALSE	0.5714285714285714	0.532258064516129
chr02	11690728	NA	A	G	4319.47	NA	0	0	10	0.714286	14	126	1X	241	241	0.547826	7.42218	5.29507	1	1	1	60	60	6	1	0.591118	0.968254	0.895652	0	0	0	0	4946	4511	115	54	8.59409	4.53977	72	1	55	7.42218	71	59	3.18024	56	snp	GT:AD:AO:DP:GQ:QA:QR:RO	1/1/1/1	0,41	41	41	2	1638	0	0	0/0	69,0	0	69	99	0	2707	69	0/0	46,0	0	46	99	0	1804	46	1/1	0,34	34	34	78	1301	0	0	1/1	0,25	25	25	51	997	0	0	1/1	0,26	26	26	54	1010	0	0	0	0	0	0	0	unambiguous	0	1/1	FALSE	FALSE	FALSE	0	0
chr02	11690960	NA	G	C	3852.05	NA	0	0	10	0.714286	14	113	1X	223	223	0.513636	3.49071	3.0103	1	1	1	59.6991	60	6	1	3.14654	1	0.909091	0	0	0	0	4412	4304	110	61	4.56684	4.2737	52	1	54	3.49071	59	46	9.40627	64	snp	GT:AD:AO:DP:GQ:QA:QR:RO	1/1/1/1	0,33	33	33	0	1295	0	0	0/0	67,0	0	67	99	0	2618	67	0/0	43,0	0	43	99	0	1686	43	1/1	0,34	34	34	73	1306	0	0	1/1	0,15	15	15	16	592	0	0	1/1	0,31	31	31	64	1219	0	0	0.300899999999999	0	0	0	0	unambiguous	0	1/1	FALSE	FALSE	FALSE	0	0
chr02	11691005	NA	A	G	4101.6	NA	0	0	10	0.714286	14	124	1X	232	232	0.574074	3.64073	5.02092	1	1	1	59.9758	60	6	1	0.390563	1	0.907407	0	0	0	0	4678	4023	108	61	3.08035	11.0528	63	1	68	5.53201	56	47	6.95112	61	snp	GT:AD:AO:DP:GQ:QA:QR:RO	1/1/1/1	0,37	37	37	2	1440	0	0	0/0	64,0	0	64	99	0	2409	64	0/0	44,0	0	44	99	0	1614	44	1/1	0,34	34	34	83	1245	0	0	1/1	0,26	26	26	58	972	0	0	1/1	0,27	27	27	61	1021	0	0	0.0242000000000004	0	0	0	0	unambiguous	0	1/1	FALSE	FALSE	FALSE	0	0
chr02	11691037	NA	C	T	1636.88	NA	0.546296	5.02092	2	0.142857	14	59	1X	231	231	1.7561	11.2913	3.0103	0	1	1	60	59.9593	6	1	3.12616	0.915254	0.965116	0	0	0	0	2278	6630	172	30	3.0471	3.2123	29	1	29	3.0471	30	92	4.82828	80	snp	GT:AD:AO:DP:GQ:QA:QR:RO	0/0/0/0	42,0	0	42	14	0	1603	42	0/1	32,35	35	67	99	1349	1250	32	0/1	17,24	24	41	99	929	665	17	0/0	31,0	0	31	55	0	1172	31	0/0	27,0	0	27	43	0	1034	27	0/0	23,0	0	23	31	0	906	23	0.0407000000000011	0	0	0	0	ambiguous	0	0/0	FALSE	FALSE	FALSE	0.5853658536585366	0.5223880597014925
chr02	11691566	NA	A	G	4338.97	NA	0	0	10	0.714286	14	127	1X	239	239	0	3.84811	5.80219	1	1	1	59.7717	59.9375	6	1	0.106825	0.96063	0.9375	0	0	0	0	5076	4381	112	59	4.39525	4.94911	68	1	69	5.07918	58	65	9.29206	47	snp	GT:AD:AO:DP:GQ:QA:QR:RO	1/1/1/1	0,47	47	47	37	1880	0	0	0/0	76,1	1	77	99	41	2988	76	0/0	35,1	1	36	99	39	1352	35	1/1	1,29	29	30	3	1161	41	1	1/1	0,23	23	23	47	902	0	0	1/1	0,26	26	26	56	1053	0	0	0.165799999999997	0	0	1	0	unambiguous	0	1/1	FALSE	FALSE	FALSE	0.027777777777777776	0.012987012987012988
chr02	11691958	NA	A	G	4476.46	NA	0	0	10	0.714286	14	132	1X	230	230	0.673469	4.06314	8.68272	0	1	1	59.8561	60	6	1	2.43673	0.939394	0.928571	0	0	0	0	5074	3789	98	73	6.23461	6.20103	59	1	59	6.23461	73	46	3.80798	52	snp	GT:AD:AO:DP:GQ:QA:QR:RO	1/1/1/1	0,59	59	59	40	2269	0	0	0/0	61,0	0	61	99	0	2371	61	0/0	37,0	0	37	99	0	1418	37	1/1	0,32	32	32	62	1232	0	0	1/1	0,15	15	15	11	575	0	0	1/1	0,26	26	26	44	998	0	0	0.143900000000002	0	0	0	0	unambiguous	0	1/1	FALSE	FALSE	FALSE	0	0
chr02	11692595	NA	G	A	1337.19	NA	0.534091	3.89863	2	0.142857	14	47	1X	217	217	1.36434	3.42611	8.11965	0	1	1	60	59.9706	6	1	6.37931	0.978723	0.952941	0	0	0	0	1839	6706	170	24	3.0565	6.28028	23	1	24	3.0565	23	90	4.28764	80	snp	GT:AD:AO:DP:GQ:QA:QR:RO	0/0/0/0	37,0	0	37	28	0	1492	37	0/1	22,28	28	50	99	1098	871	22	0/1	19,19	19	38	99	741	771	19	0/0	38,0	0	38	96	0	1523	38	0/0	26,0	0	26	60	0	992	26	0/0	28,0	0	28	66	0	1057	28	0.0294000000000025	0	0	0	0	ambiguous	0	0/0	FALSE	FALSE	FALSE	0.5	0.56
chr02	11693034	NA	G	A	1341.42	NA	0.527473	3.60686	2	0.142857	14	48	1X	232	232	1.29078	3.73412	8.72222	0	1	1	60	59.9185	6	1	12.3703	0.875	0.940217	0	0	0	0	1851	7337	184	25	3.19126	8.72222	23	1	23	3.19126	25	92	3.0103	92	snp	GT:AD:AO:DP:GQ:QA:QR:RO	0/0/0/0	55,0	0	55	54	0	2213	55	0/1	28,31	31	59	99	1203	1126	28	0/1	15,17	17	32	99	648	592	15	0/0	33,0	0	33	84	0	1315	33	0/0	27,0	0	27	66	0	1071	27	0/0	26,0	0	26	63	0	1020	26	0.0814999999999984	0	0	0	0	ambiguous	0	0/0	FALSE	FALSE	FALSE	0.53125	0.5254237288135594
chr02	11693391	NA	T	C	1679.1	NA	0.567308	7.10269	2	0.142857	14	59	1X	238	238	1.55224	4.81373	5.06046	0	1	1	60	60	6	1	4.59829	0.898305	0.949721	0	0	0	0	2301	6919	179	27	3.93042	3.99292	32	1	30	3.0471	29	98	6.5162	81	snp	GT:AD:AO:DP:GQ:QA:QR:RO	0/0/0/0	45,0	0	45	20	0	1759	45	0/1	28,35	35	63	99	1386	1086	28	0/1	17,24	24	41	99	915	667	17	0/0	31,0	0	31	57	0	1186	31	0/0	30,0	0	30	54	0	1169	30	0/0	28,0	0	28	48	0	1052	28	0	0	0	0	0	ambiguous	0	0/0	FALSE	FALSE	FALSE	0.5853658536585366	0.5555555555555556
chr02	11694824	NA	A	G	4822	NA	0	0	10	0.714286	14	138	1X	246	246	0.638889	3.07324	6.95112	0	1	1	60	60	6	1	5.97508	0.963768	0.935185	0	0	0	0	5472	4167	108	62	6.09442	4.2971	76	1	60	8.10854	78	55	3.09072	53	snp	GT:AD:AO:DP:GQ:QA:QR:RO	1/1/1/1	0,54	54	54	26	2141	0	0	0/0	63,0	0	63	99	0	2444	63	0/0	45,0	0	45	99	0	1723	45	1/1	0,29	29	29	46	1126	0	0	1/1	0,24	24	24	31	946	0	0	1/1	0,31	31	31	52	1259	0	0	0	0	0	0	0	unambiguous	0	1/1	FALSE	FALSE	FALSE	0	0
chr02	11694909	NA	A	C	6137.93	NA	0.513043	3.18024	12	0.857143	14	185	1X	241	241	0	4.99397	3.0103	0	1	1	60	60	6	1	5.76139	0.951351	0.928571	0	0	0	0	7285	2174	56	95	3.30374	4.40625	90	1	80	10.3464	105	33	6.88793	23	snp	GT:AD:AO:DP:GQ:QA:QR:RO	1/1/1/1	0,43	43	43	25	1717	0	0	0/1	34,32	32	66	99	1300	1343	34	0/1	22,27	27	49	99	1031	831	22	1/1	0,25	25	25	47	948	0	0	1/1	0,20	20	20	32	808	0	0	1/1	0,38	38	38	86	1481	0	0	0	0	0	0	0	ambiguous	0	1/1	FALSE	FALSE	FALSE	0.5510204081632653	0.48484848484848486
chr02	11695319	NA	C	G	4573.24	NA	0.5	3.0103	12	0.857143	14	140	1X	186	186	0	3.25847	4.70971	1	1	1	59.7214	59.9783	6	1	1.86689	0.957143	0.891304	0	0	0	0	5458	1723	46	59	10.5174	7.73089	81	1	65	4.56135	75	24	3.19912	22	snp	GT:AD:AO:DP:GQ:QA:QR:RO	1/1/1/1	0,16	16	16	1	648	0	0	0/1	29,33	33	62	99	1292	1108	29	0/1	17,13	13	30	99	511	615	17	1/1	0,18	18	18	55	679	0	0	1/1	0,25	25	25	76	951	0	0	1/1	0,35	35	35	99	1377	0	0	0.256899999999995	0	0	0	0	ambiguous	0	1/1	FALSE	FALSE	FALSE	0.43333333333333335	0.532258064516129
chr02	11695661	NA	T	C	5088.55	NA	0.451923	5.09825	12	0.857143	14	154	1X	211	211	0	3.23591	11.5819	1	1	1	59.9545	60	6	1	3.67044	0.961039	0.964912	0	0	0	0	6088	2194	57	66	9.83493	6.09608	88	1	87	8.65049	67	35	9.44853	22	snp	GT:AD:AO:DP:GQ:QA:QR:RO	1/1/1/1	0,21	21	21	0	808	0	0	0/1	33,27	27	60	99	1083	1295	33	0/1	24,20	20	44	99	779	899	24	1/1	0,34	34	34	95	1342	0	0	1/1	0,24	24	24	65	944	0	0	1/1	0,28	28	28	77	1132	0	0	0.045499999999997	0	0	0	0	ambiguous	0	1/1	FALSE	FALSE	FALSE	0.45454545454545453	0.45
chr02	11695680	NA	C	T	1229.97	NA	0.422018	8.76769	2	0.142857	14	46	1X	228	228	1.83193	4.70971	4.72839	0	1	1	60	59.9615	6	1	4.08904	0.891304	0.972527	0	0	0	0	1788	7075	182	23	3.0103	7.78277	23	1	27	6.03148	19	104	11.0758	78	snp	GT:AD:AO:DP:GQ:QA:QR:RO	0/0/0/0	24,0	0	24	18	0	953	24	0/1	37,25	25	62	99	995	1444	37	0/1	26,21	21	47	99	793	990	26	0/0	38,0	0	38	99	0	1484	38	0/0	28,0	0	28	72	0	1036	28	0/0	29,0	0	29	75	0	1168	29	0.0384999999999991	0	0	0	0	ambiguous	0	0/0	FALSE	FALSE	FALSE	0.44680851063829785	0.4032258064516129
chr02	11696005	NA	G	T	1524.32	NA	0.509091	3.08926	2	0.142857	14	56	1X	230	230	1.83333	3.63072	7.05373	0	1	1	60	60	6	1	6.29688	0.946429	0.948276	0	0	0	0	2142	6860	174	30	3.63072	3.809	26	1	28	3.0103	28	81	4.80738	93	snp	GT:AD:AO:DP:GQ:QA:QR:RO	0/0/0/0	52,0	0	52	32	0	2041	52	0/1	36,37	37	73	99	1417	1451	36	0/1	18,19	19	37	99	725	730	18	0/0	20,0	0	20	27	0	753	20	0/0	25,0	0	25	42	0	1000	25	0/0	23,0	0	23	36	0	885	23	0	0	0	0	0	ambiguous	0	0/0	FALSE	FALSE	FALSE	0.5135135135135135	0.5068493150684932
chr02	11696283	NA	T	C	4414.57	NA	0	0	10	0.714286	14	127	1X	228	228	0.628713	5.8999	7.84774	0	1	1	60	60	6	1	2.35057	0.952756	0.920792	0	0	0	0	5010	3952	101	63	3.0274	3.2038	64	1	63	3.0274	64	46	4.75178	55	snp	GT:AD:AO:DP:GQ:QA:QR:RO	1/1/1/1	0,40	40	40	11	1589	0	0	0/0	62,0	0	62	99	0	2460	62	0/0	39,0	0	39	99	0	1492	39	1/1	0,26	26	26	39	995	0	0	1/1	0,27	27	27	42	1072	0	0	1/1	0,34	34	34	63	1354	0	0	0	0	0	0	0	unambiguous	0	1/1	FALSE	FALSE	FALSE	0	0
chr02	11697395	NA	T	A	3598.71	NA	0	0	10	0.714286	14	105	1X	221	221	0.452586	3.52732	5.70592	1	1	1	60	60	6	1	1.35455	0.952381	0.922414	0	0	0	0	4144	4551	116	44	8.98702	15.6647	61	1	59	6.50534	46	55	3.68421	61	snp	GT:AD:AO:DP:GQ:QA:QR:RO	1/1/1/1	0,25	25	25	0	980	0	0	0/0	71,0	0	71	99	0	2791	71	0/0	45,0	0	45	99	0	1760	45	1/1	0,26	26	26	41	1012	0	0	1/1	0,32	32	32	59	1281	0	0	1/1	0,22	22	22	29	871	0	0	0	0	0	0	0	unambiguous	0	1/1	FALSE	FALSE	FALSE	0	0
chr02	11697530	NA	G	A	1419.14	NA	0.514851	3.2038	2	0.142857	14	52	1X	215	215	1.77193	3.67845	3.66307	0	1	1	60	60	6	1	4.03059	0.942308	0.95092	0	0	0	0	1997	6469	163	20	9.02361	8.88527	32	1	24	3.67845	28	88	5.2617	75	snp	GT:AD:AO:DP:GQ:QA:QR:RO	0/0/0/0	38,0	0	38	18	0	1516	38	0/1	30,29	29	59	99	1119	1205	30	0/1	19,23	23	42	99	878	744	19	0/0	29,0	0	29	57	0	1146	29	0/0	22,0	0	22	36	0	876	22	0/0	25,0	0	25	45	0	982	25	0	0	0	0	0	ambiguous	0	0/0	FALSE	FALSE	FALSE	0.5476190476190477	0.4915254237288136
chr02	11697569	NA	A	G	1285.16	NA	0.464646	4.08507	2	0.142857	14	46	1X	218	218	1.66387	4.70971	3.0608	0	1	1	60	60	6	1	8.39721	0.934783	0.94186	0	0	0	0	1820	6700	172	26	4.70971	5.48477	20	1	20	4.70971	26	90	3.81829	82	snp	GT:AD:AO:DP:GQ:QA:QR:RO	0/0/0/0	42,0	0	42	36	0	1640	42	0/1	32,28	28	60	99	1117	1242	32	0/1	21,18	18	39	99	703	776	21	0/0	25,0	0	25	59	0	966	25	0/0	25,0	0	25	59	0	986	25	0/0	27,0	0	27	65	0	1090	27	0	0	0	0	0	ambiguous	0	0/0	FALSE	FALSE	FALSE	0.46153846153846156	0.4666666666666667
chr02	11699049	NA	T	C	4227.63	NA	0	0	10	0.714286	14	123	1X	245	245	0.504098	5.14646	4.7902	1	1	1	60	60	6	1	1.89384	0.95122	0.893443	0	0	0	0	4857	4712	122	52	9.38348	3.65106	71	1	66	4.44029	57	62	3.0815	60	snp	GT:AD:AO:DP:GQ:QA:QR:RO	1/1/1/1	0,43	43	43	1	1687	0	0	0/0	69,0	0	69	99	0	2705	69	0/0	53,0	0	53	99	0	2007	53	1/1	0,29	29	29	54	1136	0	0	1/1	0,30	30	30	57	1209	0	0	1/1	0,21	21	21	30	825	0	0	0	0	0	0	0	unambiguous	0	1/1	FALSE	FALSE	FALSE	0	0
chr02	11699112	NA	C	T	4665.26	NA	0	0	10	0.714286	14	135	1X	248	248	0.597345	3.02638	3.49071	0	1	1	60	60	6	1	3.39255	0.97037	0.929204	0	0	0	0	5303	4495	113	67	3.02638	9.94748	68	1	66	3.15506	69	60	3.95191	53	snp	GT:AD:AO:DP:GQ:QA:QR:RO	1/1/1/1	0,50	50	50	15	1998	0	0	0/0	63,0	0	63	99	0	2548	63	0/0	50,0	0	50	99	0	1947	50	1/1	0,29	29	29	40	1127	0	0	1/1	0,31	31	31	46	1184	0	0	1/1	0,25	25	25	28	994	0	0	0	0	0	0	0	unambiguous	0	1/1	FALSE	FALSE	FALSE	0	0
chr02	11699470	NA	C	A	1728.26	NA	0.530973	3.95191	2	0.142857	14	60	1X	229	229	1.94828	4.31318	4.05106	0	1	1	60	60	6	1	1.02125	0.883333	0.95858	0	0	0	0	2411	6713	169	24	8.22183	5.18177	36	1	21	14.7363	39	82	3.33152	87	snp	GT:AD:AO:DP:GQ:QA:QR:RO	0/0/0/0	37,0	0	37	6	0	1509	37	0/1	30,37	37	67	99	1492	1197	30	0/1	23,23	23	46	99	919	902	23	0/0	27,0	0	27	41	0	1036	27	0/0	28,0	0	28	44	0	1128	28	0/0	24,0	0	24	32	0	941	24	0	0	0	0	0	ambiguous	0	0/0	FALSE	FALSE	FALSE	0.5	0.5522388059701493
chr02	11699637	NA	C	T	1177.61	NA	0.52439	3.434	2	0.142857	14	43	1X	211	211	1.27132	3.46479	10.4553	0	1	1	60	60	6	1	7.82715	0.906977	0.970238	0	0	0	0	1636	6663	168	20	3.46479	3.47562	23	1	19	4.27278	24	67	17.9521	101	snp	GT:AD:AO:DP:GQ:QA:QR:RO	0/0/0/0	37,0	0	37	34	0	1488	37	0/1	23,24	24	47	99	933	926	23	0/1	16,19	19	35	99	703	603	16	0/0	35,0	0	35	93	0	1373	35	0/0	31,0	0	31	81	0	1229	31	0/0	26,0	0	26	66	0	1044	26	0	0	0	0	0	ambiguous	0	0/0	FALSE	FALSE	FALSE	0.5428571428571428	0.5106382978723404
chr02	11700159	NA	G	A	5463.18	NA	0.532468	3.71532	12	0.857143	14	161	1X	197	197	0	6.04497	5.18177	0	1	1	60	60	6	1	7.03671	0.956522	0.916667	0	0	0	0	6371	1437	36	78	3.34749	9.04217	83	1	82	3.13169	79	14	6.8707	22	snp	GT:AD:AO:DP:GQ:QA:QR:RO	1/1/1/1	0,47	47	47	56	1870	0	0	0/1	23,23	23	46	99	930	931	23	0/1	13,18	18	31	99	713	506	13	1/1	0,28	28	28	82	1111	0	0	1/1	0,11	11	11	31	426	0	0	1/1	0,34	34	34	99	1321	0	0	0	0	0	0	0	ambiguous	0	1/1	FALSE	FALSE	FALSE	0.5806451612903226	0.5
chr02	11701005	NA	C	T	1533.2	NA	0.523364	3.51765	2	0.142857	14	56	1X	235	235	1.67188	12.937	5.06046	0	1	1	60	60	6	1	3.51323	0.928571	0.98324	0	0	0	0	2149	6945	179	28	3.0103	3.99292	28	1	30	3.63072	26	92	3.31358	87	snp	GT:AD:AO:DP:GQ:QA:QR:RO	0/0/0/0	37,0	0	37	15	0	1461	37	0/1	28,31	31	59	99	1190	1061	28	0/1	23,25	25	48	99	959	853	23	0/0	37,0	0	37	81	0	1441	37	0/0	22,0	0	22	35	0	894	22	0/0	32,0	0	32	65	0	1235	32	0	0	0	0	0	ambiguous	0	0/0	FALSE	FALSE	FALSE	0.5208333333333334	0.5254237288135594
chr02	11701076	NA	T	C	4537.92	NA	0	0	10	0.714286	14	130	1X	234	234	0.625	7.28643	3.76196	0	1	1	60	60	6	1	1.42186	0.976923	0.923077	0	0	0	0	5156	4057	104	57	7.28643	3.09382	73	1	64	3.07711	66	56	4.34659	48	snp	GT:AD:AO:DP:GQ:QA:QR:RO	1/1/1/1	0,38	38	38	7	1483	0	0	0/0	55,0	0	55	99	0	2126	55	0/0	49,0	0	49	99	0	1931	49	1/1	0,33	33	33	59	1297	0	0	1/1	0,25	25	25	35	1017	0	0	1/1	0,34	34	34	62	1359	0	0	0	0	0	0	0	unambiguous	0	1/1	FALSE	FALSE	FALSE	0	0
chr02	11702467	NA	T	C	4967.02	NA	0	0	10	0.714286	14	143	1X	244	244	0.707921	3.14697	3.54779	0	1	1	60	60	6	1	7.48852	0.972028	0.871287	0	0	0	0	5614	3916	101	68	3.75437	3.2038	75	1	61	9.70694	82	58	7.84774	43	snp	GT:AD:AO:DP:GQ:QA:QR:RO	1/1/1/1	0,52	52	52	33	2044	0	0	0/0	58,0	0	58	99	0	2291	58	0/0	43,0	0	43	99	0	1625	43	1/1	0,37	37	37	79	1462	0	0	1/1	0,28	28	28	52	1100	0	0	1/1	0,26	26	26	46	1008	0	0	0	0	0	0	0	unambiguous	0	1/1	FALSE	FALSE	FALSE	0	0
chr02	11702767	NA	C	T	3829.71	NA	0	0	10	0.714286	14	113	1X	226	226	0.5	3.49071	3.18325	1	1	1	59.5752	60	6	1	3.65471	0.99115	0.911504	0	0	0	0	4384	4311	113	62	5.3355	4.56684	51	1	59	3.49071	54	59	3.49071	54	snp	GT:AD:AO:DP:GQ:QA:QR:RO	1/1/1/1	0,27	27	27	0	1074	0	0	0/0	62,0	0	62	99	0	2401	62	0/0	51,0	0	51	99	0	1910	51	1/1	0,35	35	35	74	1345	0	0	1/1	0,23	23	23	38	866	0	0	1/1	0,28	28	28	53	1099	0	0	0.424799999999998	0	0	0	0	unambiguous	0	1/1	FALSE	FALSE	FALSE	0	0
chr02	11702862	NA	C	G	3738.58	NA	0	0	10	0.714286	14	112	1X	230	230	0.482906	3.32051	4.85053	1	1	1	58.9107	60	6	1	3.95086	0.973214	0.90678	0	0	0	0	4330	4586	118	59	3.70827	5.66023	53	1	59	3.70827	53	55	4.18805	63	snp	GT:AD:AO:DP:GQ:QA:QR:RO	1/1/1/1	0,36	36	36	0	1402	0	0	0/0	63,0	0	63	99	0	2485	63	0/0	54,0	0	54	99	0	2079	54	1/1	1,24	24	25	19	937	22	1	1/1	0,19	19	19	22	726	0	0	1/1	0,33	33	33	64	1265	0	0	1.0893	0	0	1	0	unambiguous	0	1/1	FALSE	FALSE	FALSE	0	0
chr02	11703134	NA	A	G	1239.97	NA	0.511628	3.1113	2	0.142857	14	44	1X	199	199	1.52212	10.1169	8.06773	0	1	1	60	59.6774	6	1	4.56444	0.954545	0.96129	0	0	0	0	1733	6062	155	20	3.79993	4.14507	24	1	20	3.79993	24	86	7.05905	69	snp	GT:AD:AO:DP:GQ:QA:QR:RO	0/0/0/0	31,0	0	31	20	0	1221	31	0/1	20,28	28	48	99	1099	744	20	0/1	22,16	16	38	99	634	810	22	0/0	30,0	0	30	71	0	1188	30	0/0	22,0	0	22	47	0	890	22	0/0	30,0	0	30	71	0	1209	30	0.322600000000001	0	0	0	0	ambiguous	0	0/0	FALSE	FALSE	FALSE	0.42105263157894735	0.5833333333333334
chr02	11703228	NA	G	T	3933.35	NA	0	0	10	0.714286	14	116	1X	218	218	0.568627	9.07545	3.35092	1	1	1	58.1207	60	6	1	1.62068	0.965517	0.911765	0	0	0	0	4503	4008	102	60	3.30981	5.13919	56	1	53	4.88226	63	41	11.5259	61	snp	GT:AD:AO:DP:GQ:QA:QR:RO	1/1/1/1	0,31	31	31	1	1194	0	0	0/0	59,0	0	59	99	0	2311	59	0/0	43,0	0	43	99	0	1697	43	1/1	0,33	33	33	79	1302	0	0	1/1	0,20	20	20	40	752	0	0	1/1	0,32	32	32	76	1255	0	0	1.8793	0	0	0	0	unambiguous	0	1/1	FALSE	FALSE	FALSE	0	0
chr02	11703439	NA	T	G	3289.47	NA	0	0	10	0.714286	14	96	1X	189	189	0.516129	8.80089	4.90158	1	1	1	59.8646	60	6	1	2.40636	0.979167	0.913978	0	0	0	0	3770	3628	93	42	6.26751	3.22044	54	1	42	6.26751	54	41	5.83555	52	snp	GT:AD:AO:DP:GQ:QA:QR:RO	1/1/1/1	0,28	28	28	11	1120	0	0	0/0	58,0	0	58	99	0	2275	58	0/0	35,0	0	35	99	0	1353	35	1/1	0,28	28	28	60	1095	0	0	1/1	0,9	9	9	0	361	0	0	1/1	0,31	31	31	69	1194	0	0	0.135399999999997	0	0	0	0	unambiguous	0	1/1	FALSE	FALSE	FALSE	0	0
chr02	11703461	NA	T	G	3451.66	NA	0	0	10	0.714286	14	101	1X	195	195	0.537234	3.2038	3.1027	1	1	1	59.7525	60	6	1	3.676	0.950495	0.914894	0	0	0	0	3947	3735	94	40	12.4917	5.32038	61	1	52	3.2038	49	46	3.1027	48	snp	GT:AD:AO:DP:GQ:QA:QR:RO	1/1/1/1	0,31	31	31	16	1214	0	0	0/0	55,0	0	55	99	0	2189	55	0/0	39,0	0	39	99	0	1546	39	1/1	0,31	31	31	71	1195	0	0	1/1	0,9	9	9	0	342	0	0	1/1	0,30	30	30	68	1196	0	0	0.247500000000002	0	0	0	0	unambiguous	0	1/1	FALSE	FALSE	FALSE	0	0
chr02	11703506	NA	A	G	1386.32	NA	0.485149	3.2038	2	0.142857	14	49	1X	216	216	1.75652	3.05462	5.67035	0	1	2	60	59.325	6	1	0.292354	0.857143	0.875	0	0	0	0	1941	6238	160	31	10.4997	6.48466	18	1	23	3.40914	26	91	9.579	69	snp	GT:AD:AO:DP:GQ:QA:QR:RO	0/0/0/0	43,0	0	43	30	0	1657	43	0/1	25,26	26	54	99	1028	985	25	0/1	21,23	23	47	99	913	844	21	0/0	37,0	0	38	88	0	1439	37	0/0	9,0	0	9	4	0	327	9	0/0	25,0	0	25	52	0	986	25	0.674999999999997	0	0	0	0	ambiguous	0	0/0	FALSE	FALSE	FALSE	0.48936170212765956	0.48148148148148145
chr02	11703790	NA	C	T	1316.7	NA	0.484536	3.21178	2	0.142857	14	47	1X	223	223	1.53968	3.42611	5.42853	0	1	1	60	58.0739	6	1	4.8876	0.914894	0.965909	0	0	0	0	1845	6917	176	21	4.16534	3.20771	26	1	23	3.0565	24	83	4.24409	93	snp	GT:AD:AO:DP:GQ:QA:QR:RO	0/0/0/0	30,0	0	30	21	0	1196	30	0/1	32,25	25	57	99	975	1271	32	0/1	18,22	22	40	99	870	730	18	0/0	33,0	0	33	83	0	1267	33	0/0	24,0	0	24	56	0	937	24	0/0	39,0	0	39	99	0	1516	39	1.9261	0	0	0	0	ambiguous	0	0/0	FALSE	FALSE	FALSE	0.55	0.43859649122807015
chr02	11703801	NA	C	A	5507.94	NA	0.468085	3.84193	12	0.857143	14	165	1X	215	215	0	3.65516	5.78978	0	1	1	57.9818	60	6	1	2.13872	0.975758	0.92	0	0	0	0	6523	1974	50	79	3.65516	5.78978	86	1	82	3.02346	83	22	4.57376	28	snp	GT:AD:AO:DP:GQ:QA:QR:RO	1/1/1/1	0,28	28	28	10	1101	0	0	0/1	32,25	25	57	99	999	1287	32	0/1	18,19	19	37	99	731	687	18	1/1	0,33	33	33	74	1319	0	0	1/1	0,23	23	23	44	914	0	0	1/1	0,37	37	37	86	1459	0	0	2.0182	0	0	0	0	ambiguous	0	1/1	FALSE	FALSE	FALSE	0.5135135135135135	0.43859649122807015
chr02	11703849	NA	A	T	1274.15	NA	0.523256	3.41429	2	0.142857	14	45	1X	206	206	1.43333	6.91895	3.34749	0	1	1	60	58.6646	6	1	2.37959	0.977778	0.968944	0	0	0	0	1772	6382	161	27	6.91895	3.67118	18	1	19	5.37479	26	76	4.10278	85	snp	GT:AD:AO:DP:GQ:QA:QR:RO	0/0/0/0	23,0	0	23	11	0	894	23	0/1	27,26	26	53	99	1062	1076	27	0/1	14,19	19	33	99	710	551	14	0/0	35,0	0	35	87	0	1413	35	0/0	27,0	0	27	63	0	1062	27	0/0	35,0	0	35	87	0	1386	35	1.3354	0	0	0	0	ambiguous	0	0/0	FALSE	FALSE	FALSE	0.5757575757575758	0.49056603773584906
chr02	11703866	NA	C	T	4058.64	NA	0	0	10	0.714286	14	116	1X	203	203	0.666667	3.0103	3.63429	1	1	1	58.2414	60	6	1	1.43803	0.982759	0.954023	0	0	0	0	4600	3354	87	61	3.68421	6.03039	55	1	59	3.08518	57	36	8.62618	51	snp	GT:AD:AO:DP:GQ:QA:QR:RO	1/1/1/1	0,20	20	20	1	788	0	0	0/0	55,0	0	55	99	0	2162	55	0/0	32,0	0	32	99	0	1192	32	1/1	0,39	39	39	99	1571	0	0	1/1	0,25	25	25	67	954	0	0	1/1	0,32	32	32	88	1287	0	0	1.7586	0	0	0	0	unambiguous	0	1/1	FALSE	FALSE	FALSE	0	0
chr02	11704372	NA	T	C	1289.33	NA	0.529412	3.64897	2	0.142857	14	45	1X	179	179	1.80851	3.44459	4.6308	0	1	1	59.6667	59.5373	6	1	0.893328	0.866667	0.977612	0	0	0	0	1795	5070	134	22	3.05855	4.04742	23	1	17	8.84915	28	73	5.34382	61	snp	GT:AD:AO:DP:GQ:QA:QR:RO	0/0/0/0	26,0	0	26	5	0	947	26	0/1	24,28	28	52	99	1110	901	24	0/1	16,17	17	33	99	685	609	16	0/0	22,0	0	22	39	0	834	22	0/0	17,0	0	17	24	0	666	17	0/0	29,0	0	29	60	0	1113	29	0.129399999999997	0	0	0	0	ambiguous	0	0/0	FALSE	FALSE	FALSE	0.5151515151515151	0.5384615384615384
chr02	11704394	NA	C	G	2844.4	NA	0	0	10	0.714286	14	84	1X	177	177	0.451613	9.62812	16.6056	1	1	1	59.5595	60	6	1	0.744811	1	0.923913	0	0	0	0	3284	3559	92	40	3.42391	4.52089	44	1	46	4.66476	38	48	3.38795	44	snp	GT:AD:AO:DP:GQ:QA:QR:RO	1/1/1/1	0,22	22	22	0	830	0	0	0/0	57,0	0	58	99	0	2214	57	0/0	35,0	0	35	99	0	1345	35	1/1	0,24	24	24	44	939	0	0	1/1	0,11	11	11	5	451	0	0	1/1	0,27	27	27	53	1064	0	0	0.4405	0	0	0	0	unambiguous	0	1/1	FALSE	FALSE	FALSE	0	0
chr02	11704446	NA	A	C	3169.55	NA	0	0	10	0.714286	14	93	1X	185	185	0	3.03365	5.3706	1	1	1	59.3011	60	6	1	2.57514	0.956989	0.902174	0	0	0	0	3711	3573	92	45	3.22044	3.10471	48	1	53	6.95631	40	44	3.38795	48	snp	GT:AD:AO:DP:GQ:QA:QR:RO	1/1/1/1	0,30	30	30	12	1204	0	0	0/0	52,1	1	53	99	41	2035	52	0/0	40,1	1	41	99	41	1538	40	1/1	0,27	27	27	55	1065	0	0	1/1	0,8	8	8	0	328	0	0	1/1	0,26	26	26	52	1032	0	0	0.698900000000002	0	0	0	0	unambiguous	0	1/1	FALSE	FALSE	FALSE	0.024390243902439025	0.018867924528301886
chr02	11704579	NA	T	C	4470.21	NA	0.45098	5.13919	12	0.857143	14	138	1X	194	194	0	19.1233	3.16541	1	1	1	59.4783	60	6	1	3.21874	0.963768	0.928571	0	0	0	0	5420	2180	56	68	3.07324	3.0103	70	1	79	9.30442	59	27	3.16541	29	snp	GT:AD:AO:DP:GQ:QA:QR:RO	1/1/1/1	0,26	26	26	0	1018	0	0	0/1	32,23	23	55	99	912	1259	32	0/1	24,23	23	47	99	899	921	24	1/1	0,24	24	24	60	948	0	0	1/1	0,14	14	14	29	539	0	0	1/1	0,28	28	28	72	1104	0	0	0.521700000000003	0	0	0	0	ambiguous	0	1/1	FALSE	FALSE	FALSE	0.48936170212765956	0.41818181818181815
chr02	11704592	NA	T	G	2864.49	NA	0	0	10	0.714286	14	85	1X	187	187	0.416667	7.3277	3.7767	1	1	1	59.1882	60	6	1	0.334992	1	0.921569	0	0	0	0	3326	4024	102	50	8.75832	7.18293	35	1	44	3.24022	41	54	3.7767	48	snp	GT:AD:AO:DP:GQ:QA:QR:RO	1/1/1/1	0,22	22	22	0	867	0	0	0/0	56,0	0	56	99	0	2182	56	0/0	46,0	0	46	99	0	1842	46	1/1	0,23	23	23	35	892	0	0	1/1	0,15	15	15	11	550	0	0	1/1	0,25	25	25	41	1017	0	0	0.811799999999998	0	0	0	0	unambiguous	0	1/1	FALSE	FALSE	FALSE	0	0
chr02	11704674	NA	C	G	2061.3	NA	0	0	10	0.714286	14	61	1X	169	169	0.282407	3.90025	3.332	2	1	1	57.8525	59.8519	6	1	0.504162	1	0.907407	0	0	0	0	2424	4169	108	28	3.90025	3.73412	33	1	26	5.89373	35	47	6.95112	61	snp	GT:AD:AO:DP:GQ:QA:QR:RO	1/1/1/1	0,14	14	14	0	544	0	0	0/0	60,0	0	60	99	0	2313	60	0/0	48,0	0	48	99	0	1856	48	1/1	0,23	23	23	50	904	0	0	1/1	0,1	1	1	0	37	0	0	1/1	0,23	23	23	50	939	0	0	1.9994	0	0	0	0	unambiguous	0	1/1	FALSE	FALSE	FALSE	0	0
chr02	11704704	NA	C	T	2005.87	NA	0	0	10	0.714286	14	59	1X	161	161	0.289216	5.99147	3.0103	2	1	1	57.1525	60	6	1	2.97944	1	0.931373	0	0	0	0	2364	3972	102	25	5.99147	3.09546	34	1	26	4.81373	33	49	3.35092	53	snp	GT:AD:AO:DP:GQ:QA:QR:RO	1/1/1/1	0,12	12	12	0	476	0	0	0/0	64,0	0	64	99	0	2467	64	0/0	38,0	0	38	99	0	1505	38	1/1	0,24	24	24	53	966	0	0	1/1	0,5	5	5	0	201	0	0	1/1	0,18	18	18	35	721	0	0	2.8475	0	0	0	0	unambiguous	0	1/1	FALSE	FALSE	FALSE	0	0
chr02	11704706	NA	G	A	1414.37	NA	0.505051	3.03223	2	0.142857	14	50	1X	159	159	3.3	3.0103	3.1896	2	1	1	60	58.6055	6	1	0.529558	0.94	0.963303	0	0	0	0	1973	4263	109	21	5.78978	3.50834	29	1	26	3.18402	24	47	7.4927	62	snp	GT:AD:AO:DP:GQ:QA:QR:RO	0/0/0/0	10,0	0	10	1	0	406	10	0/1	32,29	29	61	99	1164	1208	32	0/1	17,21	21	38	99	809	666	17	0/0	24,0	0	24	77	0	972	24	0/0	5,0	0	5	2	0	201	5	0/0	21,0	0	21	67	0	810	21	1.3945	0	0	0	0	ambiguous	0	0/0	FALSE	FALSE	FALSE	0.5526315789473685	0.47540983606557374
chr02	11704984	NA	A	C	3593.46	NA	0	0	10	0.714286	14	104	1X	185	185	0.65625	3.0103	11.8048	0	1	1.25	58.75	60	6	1	3.17488	0.942308	0.9125	0	0	0	0	4091	3070	80	59	7.10269	9.95901	45	1	49	3.76196	55	49	11.8048	31	snp	GT:AD:AO:DP:GQ:QA:QR:RO	1/1/1/1	0,35	35	35	14	1404	0	0	0/0	53,0	0	53	99	0	2008	53	0/0	27,0	0	27	99	0	1062	27	1/1	0,37	37	37	82	1435	0	0	1/1	0,15	15	15	16	575	0	0	1/1	0,17	17	18	22	677	0	0	1.25	0	0	0	0	unambiguous	0	1/1	FALSE	FALSE	FALSE	0	0
chr02	11705274	NA	C	T	1094.14	NA	0.47561	3.434	2	0.142857	14	39	1X	168	168	1.90698	3.51141	5.04711	0	1	1	59.7949	59	6	1	2.89106	0.923077	0.96124	0	0	0	0	1550	5101	129	18	3.51141	3.83512	21	1	18	3.51141	21	76	11.915	53	snp	GT:AD:AO:DP:GQ:QA:QR:RO	0/0/0/0	26,0	0	26	13	0	1043	26	0/1	29,26	26	55	99	1021	1150	29	0/1	14,13	13	27	99	529	521	14	0/0	26,0	0	26	59	0	1049	26	0/0	13,0	0	13	19	0	513	13	0/0	21,0	0	21	44	0	825	21	0.794899999999998	0	0	0	0	ambiguous	0	0/0	FALSE	FALSE	FALSE	0.48148148148148145	0.4727272727272727
chr02	11707773	NA	A	C	3359.49	NA	0	0	10	0.714286	14	97	1X	213	213	0.418103	9.47994	3.68421	2	1	1	58.0412	60	6	1	2.09973	0.989691	0.922414	0	0	0	0	3886	4543	116	47	3.21178	4.20835	50	1	48	3.03269	49	57	3.08518	59	snp	GT:AD:AO:DP:GQ:QA:QR:RO	1/1/1/1	0,26	26	26	0	1063	0	0	0/0	76,0	0	76	99	0	2966	76	0/0	40,0	0	40	99	0	1577	40	1/1	0,35	35	35	85	1381	0	0	1/1	0,11	11	11	0	443	0	0	1/1	0,25	25	25	55	999	0	0	1.9588	0	0	0	0	unambiguous	0	1/1	FALSE	FALSE	FALSE	0	0
chr02	11707799	NA	T	A	3500.67	NA	0	0	10	0.714286	14	103	1X	220	220	0.440171	7.75381	5.25601	2	1	1	59.068	60	6	1	0.189056	1	0.923077	0	0	0	0	4036	4540	117	56	4.71796	8.37402	47	1	51	3.03138	52	61	3.47429	56	snp	GT:AD:AO:DP:GQ:QA:QR:RO	1/1/1/1	0,25	25	25	0	1013	0	0	0/0	70,0	0	70	99	0	2715	70	0/0	47,0	0	47	99	0	1825	47	1/1	0,37	37	37	96	1417	0	0	1/1	0,13	13	13	2	507	0	0	1/1	0,28	28	28	69	1099	0	0	0.932000000000002	0	0	0	0	unambiguous	0	1/1	FALSE	FALSE	FALSE	0	0
chr02	11708082	NA	G	A	2386.82	NA	0.46789	3.98647	12	0.857143	14	79	1X	138	138	0	3.03779	3.16006	4	1	1.16667	56.2025	60	6	1	0.878978	0.924051	0.948276	0	0	0	0	3119	2267	58	36	4.35716	3.60933	43	1	44	5.23675	35	31	3.60933	27	snp	GT:AD:AO:DP:GQ:QA:QR:RO	1/1/1/1	0,13	13	14	1	529	0	0	0/1	37,32	32	69	99	1235	1501	37	0/1	21,19	19	40	99	748	766	21	1/1	0,8	8	8	21	320	0	0	1/1	0,5	5	5	1	205	0	0	1/1	0,2	2	2	0	82	0	0	3.7975	0	0	0	0	ambiguous	0	1/1	FALSE	FALSE	FALSE	0.475	0.463768115942029
chr02	11708344	NA	A	C	4942.53	NA	0	0	10	0.714286	14	142	1X	232	232	0.788889	3.98899	3.87889	0	1	1	60	60	6	1	8.9747	0.978873	0.933333	0	0	0	0	5577	3549	90	61	9.12712	4.55446	81	1	82	10.4117	60	39	6.48466	51	snp	GT:AD:AO:DP:GQ:QA:QR:RO	1/1/1/1	0,49	49	49	39	1950	0	0	0/0	59,0	0	59	99	0	2362	59	0/0	31,0	0	31	99	0	1187	31	1/1	0,38	38	38	92	1493	0	0	1/1	0,29	29	29	65	1132	0	0	1/1	0,26	26	26	56	1002	0	0	0	0	0	0	0	unambiguous	0	1/1	FALSE	FALSE	FALSE	0	0
chr02	11708470	NA	A	C	4240.57	NA	0	0	10	0.714286	14	122	1X	224	224	1.2	11.625	3.09546	1	1	1	60	60	6	1	1.66924	0.97541	0.921569	0	0	0	0	4873	3891	102	67	5.57335	3.09546	55	1	69	7.56683	53	48	3.7767	54	snp	GT:AD:AO:DP:GQ:QA:QR:RO	1/1/1/1	0,29	29	29	1	1169	0	0	0/0	70,1	1	71	99	41	2678	70	0/0	32,0	0	32	99	0	1213	32	1/1	0,34	34	34	84	1359	0	0	1/1	0,28	28	28	66	1103	0	0	1/1	0,30	30	30	72	1201	0	0	0	0	0	0	0	unambiguous	0	1/1	FALSE	FALSE	FALSE	0	0.014084507042253521
chr02	11708524	NA	T	C	4123.46	NA	0	0	10	0.714286	14	119	1X	218	218	1.04571	4.48836	3.55865	0	1	1	60	60	6	1	1.56093	0.991597	0.909091	0	0	0	0	4736	3967	99	50	9.59771	4.08507	69	1	56	3.90444	63	47	3.55865	52	snp	GT:AD:AO:DP:GQ:QA:QR:RO	1/1/1/1	0,39	39	39	8	1534	0	0	0/0	64,1	1	65	99	37	2571	64	0/0	35,0	0	35	99	0	1396	35	1/1	0,30	30	30	49	1218	0	0	1/1	0,22	22	22	25	879	0	0	1/1	0,27	27	27	40	1068	0	0	0	0	0	0	0	unambiguous	0	1/1	FALSE	FALSE	FALSE	0	0.015384615384615385
chr02	11708822	NA	T	G	5713.36	NA	0.494505	3.03416	12	0.857143	14	170	1X	216	216	0	3.21467	6.03148	0	1	1	60.0588	60	6	1	6.78478	0.964706	0.869565	0	0	0	0	6708	1830	46	90	4.28764	3.76559	80	1	85	3.0103	85	20	4.70971	26	snp	GT:AD:AO:DP:GQ:QA:QR:RO	1/1/1/1	0,37	37	37	29	1462	0	0	0/1	29,25	25	54	99	980	1169	29	0/1	17,20	20	37	99	789	661	17	1/1	0,37	37	37	95	1456	0	0	1/1	0,26	26	26	62	1013	0	0	1/1	0,25	25	25	59	1008	0	0	0.058799999999998	0	0	0	0	ambiguous	0	1/1	FALSE	FALSE	FALSE	0.5405405405405406	0.46296296296296297
chr02	11709014	NA	A	C	4399.69	NA	0	0	10	0.714286	14	129	1X	238	238	0.591743	4.37378	10.2021	0	1	1	60	60	6	1	0.200779	0.976744	0.889908	0	0	0	0	5010	4289	109	66	3.1618	4.62396	63	1	56	7.87507	73	53	3.1896	56	snp	GT:AD:AO:DP:GQ:QA:QR:RO	1/1/1/1	0,38	38	38	3	1462	0	0	0/0	77,0	0	77	99	0	3039	77	0/0	32,0	0	32	99	0	1250	32	1/1	0,31	31	31	49	1229	0	0	1/1	0,25	25	25	31	980	0	0	1/1	0,35	35	35	61	1339	0	0	0	0	0	0	0	unambiguous	0	1/1	FALSE	FALSE	FALSE	0	0
chr02	11709022	NA	T	G	4374.79	NA	0	0	10	0.714286	14	125	1X	233	233	0.578704	3.16665	11.0528	1	1	1	60	60	6	1	0.860566	0.976	0.907407	0	0	0	0	4982	4204	108	69	5.94613	3.09072	56	1	56	5.94613	69	53	3.09072	55	snp	GT:AD:AO:DP:GQ:QA:QR:RO	1/1/1/1	0,35	35	35	2	1390	0	0	0/0	72,0	0	72	99	0	2789	72	0/0	36,0	0	36	99	0	1415	36	1/1	0,33	33	33	79	1312	0	0	1/1	0,21	21	21	43	857	0	0	1/1	0,36	36	36	88	1423	0	0	0	0	0	0	0	unambiguous	0	1/1	FALSE	FALSE	FALSE	0	0
chr02	11709553	NA	T	C	5871.28	NA	0.534653	4.06379	12	0.857143	14	181	1X	228	228	0	9.35676	4.16534	0	1	1	59.9945	60	6	1	6.76107	0.961326	0.93617	0	0	0	0	6932	1837	47	103	10.5085	8.60069	78	1	83	5.70964	98	20	5.27418	27	snp	GT:AD:AO:DP:GQ:QA:QR:RO	1/1/1/1	0,35	35	35	29	1359	0	0	0/1	22,26	26	48	99	1007	870	22	0/1	25,28	28	53	99	1037	967	25	1/1	0,28	28	28	70	1076	0	0	1/1	0,30	30	30	76	1139	0	0	1/1	0,34	34	34	88	1314	0	0	0.00549999999999784	0	0	0	0	ambiguous	0	1/1	FALSE	FALSE	FALSE	0.5283018867924528	0.5416666666666666
chr02	11709996	NA	G	A	1572.37	NA	0.523364	3.51765	2	0.142857	14	56	1X	245	245	1.55072	6.88793	3.02179	0	1	1	60	60	6	1	6.39711	0.928571	0.941799	0	0	0	0	2189	7460	189	21	10.6105	3.57327	35	1	26	3.63072	30	100	4.4005	89	snp	GT:AD:AO:DP:GQ:QA:QR:RO	0/0/0/0	44,0	0	44	28	0	1774	44	0/1	27,36	36	63	99	1400	1062	27	0/1	24,20	20	44	99	789	941	24	0/0	36,0	0	36	81	0	1440	36	0/0	22,0	0	22	39	0	838	22	0/0	36,0	0	36	81	0	1405	36	0	0	0	0	0	ambiguous	0	0/0	FALSE	FALSE	FALSE	0.45454545454545453	0.5714285714285714
chr02	11710413	NA	G	A	6167.58	NA	0.515152	3.20771	12	0.857143	14	184	1X	232	232	0	4.70971	3.73412	0	1	1	60.4348	60	6	1	6.61664	0.972826	0.854167	0	0	0	0	7249	1891	48	79	10.9881	3.73412	105	1	97	4.19045	87	20	5.9056	28	snp	GT:AD:AO:DP:GQ:QA:QR:RO	1/1/1/1	0,35	35	35	29	1374	0	0	0/1	23,22	22	45	99	885	904	23	0/1	25,29	29	54	99	1101	987	25	1/1	0,38	38	38	99	1510	0	0	1/1	0,30	30	30	75	1183	0	0	1/1	0,30	30	30	75	1196	0	0	0.434800000000003	0	0	0	0	ambiguous	0	1/1	FALSE	FALSE	FALSE	0.5370370370370371	0.4888888888888889
chr02	11713127	NA	T	G	5435.42	NA	0.504587	3.03022	12	0.857143	14	166	1X	221	221	0	10.545	16.0391	0	1	1.16667	59.8916	60	6	1	3.19301	0.963855	0.962963	0	0	0	0	6491	2148	54	81	3.2196	13.3047	85	1	82	3.06262	84	25	3.6537	29	snp	GT:AD:AO:DP:GQ:QA:QR:RO	1/1/1/1	0,37	37	38	14	1473	0	0	0/1	33,35	35	68	99	1394	1318	33	0/1	21,20	20	41	99	789	830	21	1/1	0,28	28	28	52	1066	0	0	1/1	0,21	21	21	31	799	0	0	1/1	0,25	25	25	43	970	0	0	0.108400000000003	0	0	0	0	ambiguous	0	1/1	FALSE	FALSE	FALSE	0.4878048780487805	0.5147058823529411
chr02	11713473	NA	T	C	4975.62	NA	0.462963	4.2971	12	0.857143	14	155	1X	213	213	0	3.69677	3.0103	1	1	1	60	60	6	1	0.536704	0.941935	0.844828	0	0	0	0	5979	2210	58	77	3.02431	10.3484	78	1	73	4.14507	82	31	3.60933	27	snp	GT:AD:AO:DP:GQ:QA:QR:RO	1/1/1/1	0,33	33	33	2	1276	0	0	0/1	26,28	28	54	99	1061	993	26	0/1	32,22	22	54	99	816	1217	32	1/1	0,20	20	20	54	803	0	0	1/1	0,27	27	27	75	1082	0	0	1/1	0,25	25	25	69	941	0	0	0	0	0	0	0	ambiguous	0	1/1	FALSE	FALSE	FALSE	0.4074074074074074	0.5185185185185185
chr02	11713663	NA	A	C	5206.48	NA	0.506024	3.03646	12	0.857143	14	155	1X	196	196	0	3.13639	4.33437	0	1	1	60	60	6	1	8.0823	0.954839	0.95122	0	0	0	0	6117	1599	41	79	3.13639	4.33437	76	1	87	8.06773	68	19	3.48696	22	snp	GT:AD:AO:DP:GQ:QA:QR:RO	1/1/1/1	0,39	39	39	35	1565	0	0	0/1	22,27	27	49	99	1033	889	22	0/1	19,15	15	34	99	603	710	19	1/1	0,37	37	37	98	1451	0	0	1/1	0,17	17	17	38	676	0	0	1/1	0,20	20	20	47	789	0	0	0	0	0	0	0	ambiguous	0	1/1	FALSE	FALSE	FALSE	0.4411764705882353	0.5510204081632653
chr02	11713865	NA	T	C	4846.67	NA	0	0	10	0.714286	14	138	1X	229	229	0.758242	7.03854	3.22506	0	1	1	60	60	6	1	6.02865	1	0.912088	0	0	0	0	5486	3534	91	84	17.1721	13.5336	54	1	79	9.30442	59	44	3.22506	47	snp	GT:AD:AO:DP:GQ:QA:QR:RO	1/1/1/1	0,41	41	41	26	1651	0	0	0/0	58,0	0	58	99	0	2279	58	0/0	33,0	0	33	99	0	1255	33	1/1	0,44	44	44	99	1758	0	0	1/1	0,23	23	23	44	907	0	0	1/1	0,30	30	30	65	1170	0	0	0	0	0	0	0	unambiguous	0	1/1	FALSE	FALSE	FALSE	0	0
chr02	11714245	NA	C	G	1272.07	NA	0.46875	3.8246000000000002	2	0.142857	14	45	1X	206	206	1.74545	4.21667	3.67118	0	1	1	60	60	6	1	4.96873	0.888889	0.975155	0	0	0	0	1794	6417	161	21	3.44459	3.34749	24	1	23	3.05855	22	81	3.02379	80	snp	GT:AD:AO:DP:GQ:QA:QR:RO	0/0/0/0	32,0	0	32	22	0	1271	32	0/1	33,30	30	63	99	1191	1327	33	0/1	18,15	15	33	99	603	708	18	0/0	30,0	0	30	72	0	1195	30	0/0	22,0	0	22	48	0	867	22	0/0	26,0	0	26	60	0	1049	26	0	0	0	0	0	ambiguous	0	0/0	FALSE	FALSE	FALSE	0.45454545454545453	0.47619047619047616
chr02	11714411	NA	G	A	3765.1	NA	0	0	10	0.714286	14	113	1X	217	217	0.885	3.49071	9.77527	1	1	1	60	60	6	1	1.05	0.964602	0.932692	0	0	0	0	4348	4079	104	61	4.56684	3.34437	52	1	57	3.02952	56	55	3.76196	49	snp	GT:AD:AO:DP:GQ:QA:QR:RO	1/1/1/1	0,36	36	36	1	1400	0	0	0/0	64,1	1	65	99	41	2480	64	0/0	40,0	0	40	99	0	1599	40	1/1	0,22	22	22	42	844	0	0	1/1	0,28	28	28	61	1076	0	0	1/1	0,26	26	26	55	987	0	0	0	0	0	0	0	unambiguous	0	1/1	FALSE	FALSE	FALSE	0	0.015384615384615385
chr02	11714419	NA	A	C	3998.94	NA	0	0	10	0.714286	14	117	1X	216	216	0.853659	3.47429	7.94546	0	1	1	60	60	6	1	1.06253	0.965812	0.929293	0	0	0	0	4601	3753	99	68	9.71031	3.55865	49	1	60	3.17734	57	56	6.71716	43	snp	GT:AD:AO:DP:GQ:QA:QR:RO	1/1/1/1	0,38	38	38	6	1538	0	0	0/0	58,1	1	59	99	41	2209	58	0/0	41,0	0	41	99	0	1544	41	1/1	0,22	22	22	25	849	0	0	1/1	0,31	31	31	52	1187	0	0	1/1	0,25	25	25	34	986	0	0	0	0	0	0	0	unambiguous	0	1/1	FALSE	FALSE	FALSE	0	0.01694915254237288
chr02	11714495	NA	C	A	3415.22	NA	0	0	10	0.714286	14	98	1X	193	193	0.515789	4.4284	6.87324	1	1	1	60	60	6	1	1.95516	0.959184	0.926316	0	0	0	0	3913	3722	95	50	3.09893	11.2619	48	1	45	4.4284	53	44	4.13032	51	snp	GT:AD:AO:DP:GQ:QA:QR:RO	1/1/1/1	0,31	31	31	1	1238	0	0	0/0	50,0	0	50	99	0	1980	50	0/0	45,0	0	45	99	0	1742	45	1/1	0,25	25	25	51	992	0	0	1/1	0,15	15	15	21	580	0	0	1/1	0,27	27	27	57	1103	0	0	0	0	0	0	0	unambiguous	0	1/1	FALSE	FALSE	FALSE	0	0
chr02	11714635	NA	T	C	4284.95	NA	0	0	10	0.714286	14	123	1X	230	230	0.574766	3.16919	3.51765	0	1	1	60	60	6	1	1.16563	0.98374	0.897196	0	0	0	0	4886	4242	107	63	3.16919	3.03059	60	1	70	8.11238	53	55	3.19295	52	snp	GT:AD:AO:DP:GQ:QA:QR:RO	1/1/1/1	0,42	42	42	6	1693	0	0	0/0	62,0	0	62	99	0	2481	62	0/0	45,0	0	45	99	0	1761	45	1/1	0,29	29	29	41	1150	0	0	1/1	0,20	20	20	14	764	0	0	1/1	0,32	32	32	50	1279	0	0	0	0	0	0	0	unambiguous	0	1/1	FALSE	FALSE	FALSE	0	0
chr02	11714649	NA	T	G	4268.44	NA	0	0	10	0.714286	14	124	1X	223	223	0.626263	3.29049	10.9285	0	1	1	60	60	6	1	2.76846	0.967742	0.909091	0	0	0	0	4847	3842	99	64	3.29049	5.66432	60	1	68	5.53201	56	56	6.71716	43	snp	GT:AD:AO:DP:GQ:QA:QR:RO	1/1/1/1	0,41	41	41	12	1630	0	0	0/0	61,0	0	61	99	0	2403	61	0/0	38,0	0	38	99	0	1439	38	1/1	0,32	32	32	58	1249	0	0	1/1	0,18	18	18	15	673	0	0	1/1	0,33	33	33	61	1295	0	0	0	0	0	0	0	unambiguous	0	1/1	FALSE	FALSE	FALSE	0	0
chr02	11716564	NA	T	G	4449.58	NA	0	0	10	0.714286	14	126	1X	216	216	0.7	3.28604	5.42305	0	1	1	60	60	6	1	3.83674	0.960317	0.888889	0	0	0	0	5032	3527	90	61	3.28604	7.73928	65	1	72	8.59409	54	42	3.87889	48	snp	GT:AD:AO:DP:GQ:QA:QR:RO	1/1/1/1	0,37	37	37	17	1483	0	0	0/0	60,0	0	60	99	0	2328	60	0/0	30,0	0	30	99	0	1199	30	1/1	0,33	33	33	70	1318	0	0	1/1	0,25	25	25	46	999	0	0	1/1	0,31	31	31	64	1232	0	0	0	0	0	0	0	unambiguous	0	1/1	FALSE	FALSE	FALSE	0	0
chr02	11716672	NA	A	C	4793.45	NA	0	0	10	0.714286	14	137	1X	235	235	0.69898	3.15295	5.22609	0	1	1	60	60	6	1	4.07361	0.978102	0.959184	0	0	0	0	5413	3836	98	69	3.02615	3.80798	68	1	66	3.40655	71	58	10.1895	40	snp	GT:AD:AO:DP:GQ:QA:QR:RO	1/1/1/1	0,40	40	40	18	1553	0	0	0/0	70,0	0	70	99	0	2773	70	0/0	28,0	0	28	99	0	1063	28	1/1	0,35	35	35	73	1385	0	0	1/1	0,31	31	31	61	1250	0	0	1/1	0,31	31	31	61	1225	0	0	0	0	0	0	0	unambiguous	0	1/1	FALSE	FALSE	FALSE	0	0
chr02	11716806	NA	C	T	5843.45	NA	0.482759	3.30981	12	0.857143	14	178	1X	238	238	0	3.44947	3.15506	0	1	1	59.736	60	6	1	3.53045	0.94382	0.916667	0	0	0	0	6981	2366	60	77	10.0371	3.0103	101	1	81	6.13332	97	33	4.31318	27	snp	GT:AD:AO:DP:GQ:QA:QR:RO	1/1/1/1	0,43	43	43	16	1709	0	0	0/1	42,33	33	75	99	1284	1649	42	0/1	18,23	23	41	99	894	717	18	1/1	0,26	26	26	40	992	0	0	1/1	0,19	19	19	19	729	0	0	1/1	0,34	34	34	64	1373	0	0	0.264000000000003	0	0	0	0	ambiguous	0	1/1	FALSE	FALSE	FALSE	0.5609756097560976	0.44
chr02	11717272	NA	A	G	5057.19	NA	0.487395	3.17453	12	0.857143	14	155	1X	216	216	0	3.69677	3.90025	1	1	1	60	60	6	1	1.7531	0.948387	0.868852	0	0	0	0	6114	2406	61	81	3.69677	5.89373	74	1	71	5.37791	84	31	3.0459	30	snp	GT:AD:AO:DP:GQ:QA:QR:RO	1/1/1/1	0,33	33	33	1	1296	0	0	0/1	36,36	36	72	99	1429	1410	36	0/1	25,22	22	47	99	871	996	25	1/1	0,25	25	25	64	999	0	0	1/1	0,17	17	17	40	629	0	0	1/1	0,22	22	22	55	890	0	0	0	0	0	0	0	ambiguous	0	1/1	FALSE	FALSE	FALSE	0.46808510638297873	0.5
chr02	11717290	NA	A	G	3245.91	NA	0	0	10	0.714286	14	94	1X	212	212	0.398305	4.48875	3.30474	1	1	1	60	60	6	1	0.648017	0.968085	0.915254	0	0	0	0	3782	4613	118	52	5.32038	5.66023	42	1	39	8.9241	55	62	3.67278	56	snp	GT:AD:AO:DP:GQ:QA:QR:RO	1/1/1/1	0,33	33	33	0	1333	0	0	0/0	74,0	0	74	99	0	2885	74	0/0	44,0	0	44	99	0	1728	44	1/1	0,22	22	22	23	881	0	0	1/1	0,16	16	16	5	637	0	0	1/1	0,23	23	23	26	931	0	0	0	0	0	0	0	unambiguous	0	1/1	FALSE	FALSE	FALSE	0	0
chr02	11717430	NA	C	T	1608.24	NA	0.530973	3.95191	2	0.142857	14	60	1X	210	210	2.3299	3.58936	16.0391	1	1	1	60	59.9733	6	1	2.93342	0.916667	0.966667	0	0	0	0	2275	5896	150	21	14.7363	10.0169	39	1	27	4.31318	33	64	10.0169	86	snp	GT:AD:AO:DP:GQ:QA:QR:RO	0/0/0/0	29,0	0	29	0	0	1155	29	0/1	34,39	39	73	99	1534	1350	34	0/1	19,21	21	40	99	741	730	19	0/0	27,0	0	27	69	0	1055	27	0/0	16,0	0	16	36	0	617	16	0/0	25,0	0	25	63	0	989	25	0.0266999999999982	0	0	0	0	ambiguous	0	0/0	FALSE	FALSE	FALSE	0.525	0.5342465753424658
chr02	11717912	NA	G	A	3866.21	NA	0	0	10	0.714286	14	114	1X	231	231	0.487179	3.0103	3.02886	1	1	1	59.9912	60	6	1	2.4522	0.982456	0.897436	0	0	0	0	4444	4661	117	62	4.9151	3.91972	52	1	47	10.6295	67	54	4.51363	63	snp	GT:AD:AO:DP:GQ:QA:QR:RO	1/1/1/1	0,36	36	36	11	1382	0	0	0/0	76,0	0	76	99	0	3061	76	0/0	41,0	0	41	99	0	1600	41	1/1	0,33	33	33	65	1288	0	0	1/1	0,31	31	31	59	1232	0	0	1/1	0,14	14	14	0	542	0	0	0.00880000000000081	0	0	0	0	unambiguous	0	1/1	FALSE	FALSE	FALSE	0	0
chr02	11718056	NA	G	A	6105.24	NA	0.509259	3.09072	12	0.857143	14	181	1X	234	234	0	4.46195	3.05127	0	1	1	60	60	6	1	6.91742	0.950276	0.886792	0	0	0	0	7221	2117	53	88	3.31023	3.05127	93	1	104	11.7562	77	27	3.05127	26	snp	GT:AD:AO:DP:GQ:QA:QR:RO	1/1/1/1	0,44	44	44	30	1765	0	0	0/1	32,41	41	73	99	1607	1291	32	0/1	21,14	14	35	99	570	826	21	1/1	0,36	36	36	83	1441	0	0	1/1	0,25	25	25	50	1002	0	0	1/1	0,21	21	21	38	836	0	0	0	0	0	0	0	ambiguous	0	1/1	FALSE	FALSE	FALSE	0.4	0.5616438356164384
chr02	11718589	NA	G	T	1664.3	NA	0.56	6.13722	2	0.142857	14	56	1X	244	244	1.38889	3.0103	4.16534	0	1	1	60	59.8457	6	1	8.20818	0.875	0.952128	0	0	0	0	2258	7417	188	25	4.40625	3.0565	31	1	31	4.40625	25	98	3.74952	90	snp	GT:AD:AO:DP:GQ:QA:QR:RO	0/0/0/0	64,0	0	64	52	0	2569	64	0/1	29,34	34	63	99	1364	1151	29	0/1	15,22	22	37	99	894	547	15	0/0	35,0	0	35	78	0	1372	35	0/0	21,0	0	21	36	0	822	21	0/0	24,0	0	24	45	0	956	24	0.154299999999999	0	0	0	0	ambiguous	0	0/0	FALSE	FALSE	FALSE	0.5945945945945946	0.5396825396825397
chr02	11719106	NA	A	G	5026.34	NA	0.424242	7.94546	12	0.857143	14	151	1X	208	208	0	3.36982	5.49198	1	1	1.16667	59.8808	60	6	1	0.361501	0.940397	0.910714	0	0	0	0	6003	2194	56	73	3.36982	6.88793	78	1	76	3.02468	75	27	3.16541	29	snp	GT:AD:AO:DP:GQ:QA:QR:RO	1/1/1/1	0,32	32	32	2	1283	0	0	0/1	39,27	27	66	99	1072	1524	39	0/1	17,15	15	33	99	589	670	17	1/1	0,30	30	30	85	1206	0	0	1/1	0,27	27	27	76	1054	0	0	1/1	0,20	20	20	55	799	0	0	0.119199999999999	0	0	0	0	ambiguous	0	1/1	FALSE	FALSE	FALSE	0.45454545454545453	0.4090909090909091
chr02	11719204	NA	T	G	5178.42	NA	0.471698	3.74778	12	0.857143	14	159	1X	215	215	0	12.9663	3.63072	0	1	1	59.8742	60	6	1	1.773	0.949686	0.892857	0	0	0	0	6221	2127	56	96	17.8828	3.16541	63	1	82	3.35173	77	27	3.16541	29	snp	GT:AD:AO:DP:GQ:QA:QR:RO	1/1/1/1	0,37	37	37	9	1450	0	0	0/1	33,27	27	60	99	1082	1264	33	0/1	23,23	23	46	99	898	863	23	1/1	0,33	33	33	62	1290	0	0	1/1	0,22	22	22	29	824	0	0	1/1	0,17	17	17	14	677	0	0	0.125799999999998	0	0	0	0	ambiguous	0	1/1	FALSE	FALSE	FALSE	0.5	0.45
chr02	11719805	NA	T	C	4263.82	NA	0	0	10	0.714286	14	122	1X	222	222	0.61	4.14943	3.09716	0	1	1	60	60	6	1	0.608501	0.991803	0.91	0	0	0	0	4850	3956	100	65	4.14943	5.18177	57	1	70	8.77716	52	54	4.40004	46	snp	GT:AD:AO:DP:GQ:QA:QR:RO	1/1/1/1	0,35	35	35	5	1392	0	0	0/0	59,0	0	59	99	0	2369	59	0/0	41,0	0	41	99	0	1587	41	1/1	0,32	32	32	57	1285	0	0	1/1	0,28	28	28	45	1095	0	0	1/1	0,27	27	27	42	1078	0	0	0	0	0	0	0	unambiguous	0	1/1	FALSE	FALSE	FALSE	0	0
chr02	11720380	NA	T	C	5304.96	NA	0.466667	3.87889	12	0.857143	14	157	1X	205	205	0	3.13478	3.0103	0	1	1	60	60	6	1	6.28111	0.993631	0.916667	0	0	0	0	6279	1771	48	88	8.0033	3.73412	69	1	63	16.3019	94	16	14.5915	32	snp	GT:AD:AO:DP:GQ:QA:QR:RO	1/1/1/1	0,42	42	42	27	1688	0	0	0/1	32,29	29	61	99	1134	1186	32	0/1	16,13	13	29	99	506	585	16	1/1	0,31	31	31	68	1263	0	0	1/1	0,18	18	18	29	720	0	0	1/1	0,24	24	24	47	968	0	0	0	0	0	0	0	ambiguous	0	1/1	FALSE	FALSE	FALSE	0.4482758620689655	0.47540983606557374
chr02	11720782	NA	A	C	5106.64	NA	0.430233	6.64625	12	0.857143	14	155	1X	204	204	0	3.13639	5.18177	0	1	1	59.6581	59.8776	6	1	3.97553	0.974194	0.897959	0	0	0	0	6037	1916	49	68	8.06773	3.05462	87	1	79	3.13639	76	24	3.05462	25	snp	GT:AD:AO:DP:GQ:QA:QR:RO	1/1/1/1	0,36	36	36	17	1405	0	0	0/1	28,21	21	49	99	803	1094	28	0/1	21,16	16	37	99	588	822	21	1/1	0,41	41	41	96	1583	0	0	1/1	0,24	24	24	45	980	0	0	1/1	0,17	17	17	24	678	0	0	0.219500000000004	0	0	0	0	ambiguous	0	1/1	FALSE	FALSE	FALSE	0.43243243243243246	0.42857142857142855
chr02	11721255	NA	T	C	2841.13	NA	0	0	10	0.714286	14	82	1X	153	153	0.577465	4.70511	4.50892	0	1	1	58.6341	59.1549	6	1	1.80728	0.914634	0.915493	0	0	0	0	3284	2732	71	52	15.8273	4.50892	30	1	53	18.2636	29	34	3.28556	37	snp	GT:AD:AO:DP:GQ:QA:QR:RO	1/1/1/1	0,32	32	32	10	1287	0	0	0/0	48,0	0	48	99	0	1835	48	0/0	23,0	0	23	99	0	897	23	1/1	0,21	21	21	33	849	0	0	1/1	0,13	13	13	9	515	0	0	1/1	0,16	16	16	18	633	0	0	0.520800000000001	0	0	0	0	unambiguous	0	1/1	FALSE	FALSE	FALSE	0	0
chr02	11722242	NA	G	A	1119.17	NA	0.540541	4.06669	2	0.142857	14	40	1X	210	210	1.08824	4.96463	4.28764	0	1	1	59.875	58.9529	6	1	10.3683	0.875	0.958824	0	0	0	0	1539	6687	170	22	3.87889	4.28764	18	1	21	3.22745	19	84	3.06139	86	snp	GT:AD:AO:DP:GQ:QA:QR:RO	0/0/0/0	41,0	0	41	45	0	1606	41	0/1	20,22	22	42	99	855	799	20	0/1	14,18	18	32	99	684	538	14	0/0	36,0	0	36	99	0	1382	36	0/0	26,0	0	26	72	0	1042	26	0/0	33,0	0	33	93	0	1320	33	0.9221	0	0	0	0	ambiguous	0	0/0	FALSE	FALSE	FALSE	0.5625	0.5238095238095238
chr02	11722430	NA	T	C	3795.48	NA	0	0	10	0.714286	14	111	1X	204	204	0.596774	5.3774	3.03365	1	1	1	59.982	60	6	1	0.139188	0.981982	0.935484	0	0	0	0	4325	3633	93	48	7.41193	6.95631	63	1	59	3.96888	52	45	3.22044	48	snp	GT:AD:AO:DP:GQ:QA:QR:RO	1/1/1/1	0,31	31	31	3	1213	0	0	0/0	52,0	0	52	99	0	2022	52	0/0	41,0	0	41	99	0	1611	41	1/1	0,26	26	26	64	1027	0	0	1/1	0,18	18	18	40	693	0	0	1/1	0,36	36	36	94	1392	0	0	0.0180000000000007	0	0	0	0	unambiguous	0	1/1	FALSE	FALSE	FALSE	0	0
chr02	11722843	NA	C	T	1423.06	NA	0.515152	3.20771	2	0.142857	14	51	1X	217	217	1.67797	12.5903	3.65516	0	1	1	60	59.6061	6	1	4.03471	0.862745	0.951515	0	0	0	0	1995	6482	165	23	4.07475	3.65516	28	1	24	3.3935	27	68	14.0782	97	snp	GT:AD:AO:DP:GQ:QA:QR:RO	0/0/0/0	36,0	0	36	18	0	1460	36	0/1	22,31	31	53	99	1233	875	22	0/1	26,20	20	46	99	762	1017	26	0/0	27,0	0	28	54	0	1075	27	0/0	23,0	0	23	42	0	888	23	0/0	31,0	0	31	66	0	1167	31	0.393900000000002	0	0	0	0	ambiguous	0	0/0	FALSE	FALSE	FALSE	0.43478260869565216	0.5849056603773585
chr02	11722855	NA	T	C	5683.37	NA	0.509615	3.09382	12	0.857143	14	169	1X	220	220	0	8.67669	3.3935	0	1	1	59.5562	60	6	1	5.2458	0.940828	0.901961	0	0	0	0	6743	2008	51	86	3.12594	6.45911	83	1	75	7.64877	94	23	4.07475	28	snp	GT:AD:AO:DP:GQ:QA:QR:RO	1/1/1/1	0,39	39	39	23	1583	0	0	0/1	25,33	33	58	99	1324	983	25	0/1	26,20	20	46	99	785	1025	26	1/1	0,26	26	26	52	1044	0	0	1/1	0,21	21	21	37	830	0	0	1/1	0,30	30	30	64	1177	0	0	0.443800000000003	0	0	0	0	ambiguous	0	1/1	FALSE	FALSE	FALSE	0.43478260869565216	0.5689655172413793
chr02	11722912	NA	G	T	3916.86	NA	0	0	10	0.714286	14	117	1X	221	221	0.5625	8.37402	3.34437	0	1	1	58.6325	60	6	1	0.915216	0.965812	0.894231	0	0	0	0	4503	4092	104	65	6.14687	4.34659	52	1	48	11.1951	69	52	3.0103	52	snp	GT:AD:AO:DP:GQ:QA:QR:RO	1/1/1/1	0,41	41	41	6	1583	0	0	0/0	59,0	0	59	99	0	2328	59	0/0	45,0	0	45	99	0	1764	45	1/1	0,19	19	19	12	762	0	0	1/1	0,25	25	25	30	967	0	0	1/1	0,32	32	32	51	1191	0	0	1.3675	0	0	0	0	unambiguous	0	1/1	FALSE	FALSE	FALSE	0	0
chr02	11722932	NA	T	C	3980.32	NA	0	0	10	0.714286	14	114	1X	213	213	0.575758	3.0103	4.08507	0	1	1	58.7193	60	6	1	1.42717	0.964912	0.888889	0	0	0	0	4552	3839	99	53	4.22937	14.6134	61	1	54	3.69603	60	51	3.20771	48	snp	GT:AD:AO:DP:GQ:QA:QR:RO	1/1/1/1	0,40	40	40	7	1609	0	0	0/0	56,0	0	56	99	0	2198	56	0/0	43,0	0	43	99	0	1641	43	1/1	0,18	18	18	12	711	0	0	1/1	0,26	26	26	36	1035	0	0	1/1	0,30	30	30	48	1197	0	0	1.2807	0	0	0	0	unambiguous	0	1/1	FALSE	FALSE	FALSE	0	0
chr02	11723092	NA	A	G	3817.35	NA	0	0	10	0.714286	14	111	1X	208	208	0.572165	7.41193	4.10723	0	1	1	60	60	6	1	0.982012	0.963964	0.865979	0	0	0	0	4359	3747	97	59	3.96888	4.82359	52	1	52	3.96888	59	47	3.21178	50	snp	GT:AD:AO:DP:GQ:QA:QR:RO	1/1/1/1	0,38	38	38	6	1519	0	0	0/0	52,0	0	52	99	0	2022	52	0/0	45,0	0	45	99	0	1725	45	1/1	0,20	20	20	18	787	0	0	1/1	0,29	29	29	46	1104	0	0	1/1	0,24	24	24	30	949	0	0	0	0	0	0	0	unambiguous	0	1/1	FALSE	FALSE	FALSE	0	0
chr02	11723126	NA	T	A	3709.74	NA	0	0	10	0.714286	14	108	1X	206	206	0.55102	4.2971	4.4284	0	1	1	60	60	6	1	1.01815	0.953704	0.908163	0	0	0	0	4246	3819	98	49	5.02092	6.20103	59	1	61	6.95112	47	48	3.09893	50	snp	GT:AD:AO:DP:GQ:QA:QR:RO	1/1/1/1	0,40	40	40	7	1595	0	0	0/0	55,0	0	55	99	0	2138	55	0/0	43,0	0	43	99	0	1681	43	1/1	0,17	17	17	8	658	0	0	1/1	0,24	24	24	29	911	0	0	1/1	0,27	27	27	38	1082	0	0	0	0	0	0	0	unambiguous	0	1/1	FALSE	FALSE	FALSE	0	0
chr02	11723556	NA	A	G	4180.33	NA	0	0	10	0.714286	14	120	1X	212	212	0.652174	3.66174	6.40913	0	1	1	59.925	60	6	1	3.90902	0.991667	0.913043	0	0	0	0	4738	3545	92	56	4.16842	3.38795	64	1	59	3.08268	61	42	4.52089	50	snp	GT:AD:AO:DP:GQ:QA:QR:RO	1/1/1/1	0,41	41	41	17	1632	0	0	0/0	53,0	0	53	99	0	2019	53	0/0	39,0	0	39	99	0	1526	39	1/1	0,22	22	22	32	836	0	0	1/1	0,25	25	25	41	1012	0	0	1/1	0,32	32	32	62	1258	0	0	0.0750000000000028	0	0	0	0	unambiguous	0	1/1	FALSE	FALSE	FALSE	0	0
chr02	11723680	NA	T	G	3530.7	NA	0	0	10	0.714286	14	104	1X	202	202	0.530612	3.0103	3.80798	1	1	1	59.2885	60	6	1	1.89966	0.990385	0.867347	0	0	0	0	4043	3881	98	50	3.34437	3.80798	54	1	52	3.0103	52	54	5.22609	44	snp	GT:AD:AO:DP:GQ:QA:QR:RO	1/1/1/1	0,35	35	35	20	1398	0	0	0/0	58,0	0	58	99	0	2294	58	0/0	40,0	0	40	99	0	1587	40	1/1	0,23	23	23	45	863	0	0	1/1	0,13	13	13	1	514	0	0	1/1	0,33	33	33	76	1268	0	0	0.711500000000001	0	0	0	0	unambiguous	0	1/1	FALSE	FALSE	FALSE	0	0
chr02	11723701	NA	A	G	5066.98	NA	0.536082	4.10723	12	0.857143	14	156	1X	201	201	0	3.51141	4.21667	0	1	1	59.6282	60	6	1	2.95246	0.942308	0.8	0	0	0	0	6015	1776	45	73	4.40227	5.37479	83	1	78	3.0103	78	23	3.05855	22	snp	GT:AD:AO:DP:GQ:QA:QR:RO	1/1/1/1	0,32	32	32	20	1237	0	0	0/1	24,33	33	57	99	1323	935	24	0/1	21,19	19	40	99	719	841	21	1/1	0,28	28	28	64	1091	0	0	1/1	0,11	11	11	13	443	0	0	1/1	0,33	33	33	79	1202	0	0	0.3718	0	0	0	0	ambiguous	0	1/1	FALSE	FALSE	FALSE	0.475	0.5789473684210527
chr02	11724039	NA	C	G	3910.82	NA	0	0	10	0.714286	14	115	1X	213	213	0.586735	4.53977	8.68272	0	1	1	60	60	6	1	4.11134	0.982609	0.877551	0	0	0	0	4474	3684	98	71	16.7755	4.4284	44	1	63	5.29507	52	50	3.09893	48	snp	GT:AD:AO:DP:GQ:QA:QR:RO	1/1/1/1	0,49	49	49	19	1916	0	0	0/0	61,0	0	61	99	0	2303	61	0/0	37,0	0	37	99	0	1381	37	1/1	0,25	25	25	33	954	0	0	1/1	0,21	21	21	21	796	0	0	1/1	0,20	20	20	18	808	0	0	0	0	0	0	0	unambiguous	0	1/1	FALSE	FALSE	FALSE	0	0
chr02	11724263	NA	T	G	4726.39	NA	0	0	10	0.714286	14	135	1X	237	237	0.661765	3.41242	6.07591	0	1	1	59.7926	60	6	1	7.86091	0.977778	0.911765	0	0	0	0	5349	3883	102	66	3.15506	4.37279	69	1	69	3.15506	66	54	3.7767	48	snp	GT:AD:AO:DP:GQ:QA:QR:RO	1/1/1/1	0,57	57	57	34	2282	0	0	0/0	61,0	0	61	99	0	2307	61	0/0	41,0	0	41	99	0	1576	41	1/1	0,25	25	25	38	991	0	0	1/1	0,28	28	28	47	1063	0	0	1/1	0,25	25	25	38	1013	0	0	0.2074	0	0	0	0	unambiguous	0	1/1	FALSE	FALSE	FALSE	0	0
chr02	11724843	NA	C	T	1326.19	NA	0.539326	4.20583	2	0.142857	14	48	1X	205	205	1.53448	3.0103	7.00747	0	1	1	60	59.8471	6	1	2.82892	0.979167	0.936306	0	0	0	0	1846	6173	157	18	9.52472	3.68802	30	1	22	3.73412	26	68	9.10979	89	snp	GT:AD:AO:DP:GQ:QA:QR:RO	0/0/0/0	30,0	0	30	13	0	1199	30	0/1	25,33	33	58	99	1257	990	25	0/1	16,15	15	31	99	589	621	16	0/0	33,0	0	33	74	0	1310	33	0/0	29,0	0	29	62	0	1145	29	0/0	24,0	0	24	47	0	908	24	0.152900000000002	0	0	0	0	ambiguous	0	0/0	FALSE	FALSE	FALSE	0.4838709677419355	0.5689655172413793
chr02	11724886	NA	C	T	1361.46	NA	0.5	3.0103	2	0.142857	14	49	1X	220	220	1.60656	8.37251	16.8392	0	1	1	60	59.7251	6	1	4.21698	0.938776	0.947368	0	0	0	0	1920	6612	171	32	12.9813	7.59452	17	1	24	3.05462	25	78	5.8675	93	snp	GT:AD:AO:DP:GQ:QA:QR:RO	0/0/0/0	32,0	0	32	18	0	1288	32	0/1	34,34	34	68	99	1345	1308	34	0/1	15,15	15	30	99	575	577	15	0/0	33,0	0	33	78	0	1269	33	0/0	25,0	0	25	54	0	986	25	0/0	32,0	0	32	75	0	1184	32	0.274900000000002	0	0	0	0	ambiguous	0	0/0	FALSE	FALSE	FALSE	0.5	0.5
chr02	11725189	NA	G	A	3639.88	NA	0	0	10	0.714286	14	106	1X	206	206	0.53	5.05886	3.09716	1	1	1	60	60	6	1	1.94031	0.933962	0.91	0	0	0	0	4174	3930	100	64	12.9253	3.79203	42	1	54	3.09224	52	44	6.13722	56	snp	GT:AD:AO:DP:GQ:QA:QR:RO	1/1/1/1	0,32	32	32	1	1256	0	0	0/0	61,0	0	61	99	0	2430	61	0/0	39,0	0	39	99	0	1500	39	1/1	0,27	27	27	57	1059	0	0	1/1	0,19	19	19	33	775	0	0	1/1	0,28	28	28	60	1084	0	0	0	0	0	0	0	unambiguous	0	1/1	FALSE	FALSE	FALSE	0	0
chr02	11725247	NA	C	T	1424.93	NA	0.515152	3.20771	2	0.142857	14	51	1X	198	198	2	3.3935	8.34296	0	1	1	60	60	6	1	0.454731	0.862745	0.938776	0	0	0	0	1998	5756	147	21	6.45911	3.73412	30	1	26	3.05288	25	75	3.14325	72	snp	GT:AD:AO:DP:GQ:QA:QR:RO	0/0/0/0	29,0	0	29	4	0	1118	29	0/1	26,29	29	55	99	1136	1000	26	0/1	22,22	22	44	99	862	854	22	0/0	28,0	0	28	52	0	1114	28	0/0	20,0	0	20	28	0	785	20	0/0	22,0	0	22	34	0	885	22	0	0	0	0	0	ambiguous	0	0/0	FALSE	FALSE	FALSE	0.5	0.5272727272727272
chr02	11725295	NA	T	C	4874.26	NA	0.537634	4.15441	12	0.857143	14	147	1X	190	190	0	5.50675	8.18047	0	1	1.16667	60	60	6	1	4.3916	0.938776	0.880952	0	0	0	0	5785	1571	42	70	3.73412	6.31921	77	1	74	3.02507	73	19	3.83753	23	snp	GT:AD:AO:DP:GQ:QA:QR:RO	1/1/1/1	0,30	30	30	19	1189	0	0	0/1	20,30	30	50	99	1192	749	20	0/1	22,20	20	43	99	779	822	22	1/1	0,27	27	27	63	1078	0	0	1/1	0,19	19	19	39	741	0	0	1/1	0,21	21	21	45	806	0	0	0	0	0	0	0	ambiguous	0	1/1	FALSE	FALSE	FALSE	0.46511627906976744	0.6
chr02	11725678	NA	T	G	4522.3	NA	0.54878	4.70511	12	0.857143	14	136	1X	173	173	0	7.09778	10.1116	0	1	1	59.7794	60	6	1	3.73571	0.948529	0.864865	0	0	0	0	5369	1470	37	54	15.5282	4.47751	82	1	74	5.30951	62	20	3.5385	17	snp	GT:AD:AO:DP:GQ:QA:QR:RO	1/1/1/1	0,24	24	24	16	949	0	0	0/1	24,27	27	51	99	1072	949	24	0/1	13,18	18	31	99	716	521	13	1/1	0,25	25	25	62	979	0	0	1/1	0,18	18	18	41	708	0	0	1/1	0,24	24	24	59	945	0	0	0.220599999999997	0	0	0	0	ambiguous	0	1/1	FALSE	FALSE	FALSE	0.5806451612903226	0.5294117647058824
chr02	11725888	NA	G	C	3816.23	NA	0	0	10	0.714286	14	111	1X	202	202	0.739535	11.6375	5.89764	0	1	1	59.6486	60	6	1	0.48942	0.972973	0.923077	0	0	0	0	4402	3594	91	63	7.41193	8.37933	48	1	46	10.0725	65	44	3.22506	47	snp	GT:AD:AO:DP:GQ:QA:QR:RO	1/1/1/1	0,32	32	32	5	1267	0	0	0/0	48,1	1	49	99	41	1935	48	0/0	43,0	0	43	99	0	1659	43	1/1	0,32	32	32	61	1296	0	0	1/1	0,14	14	14	7	552	0	0	1/1	0,32	32	32	61	1246	0	0	0.351399999999998	0	0	0	0	unambiguous	0	1/1	FALSE	FALSE	FALSE	0	0.02040816326530612
chr02	11740248	NA	C	T	4374.28	NA	0	0	10	0.714286	14	126	1X	238	238	0.5625	4.11327	7.97367	1	1	1	59.8254	59.9643	6	1	2.79851	0.97619	0.946429	0	0	0	0	4981	4315	112	57	5.49198	4.25114	69	1	66	3.63072	60	54	3.32051	58	snp	GT:AD:AO:DP:GQ:QA:QR:RO	1/1/1/1	0,31	31	31	0	1237	0	0	0/0	70,0	0	70	99	0	2688	70	0/0	42,0	0	42	99	0	1627	42	1/1	0,31	31	31	69	1169	0	0	1/1	0,29	29	29	63	1177	0	0	1/1	0,35	35	35	81	1398	0	0	0.1389	0	0	0	0	unambiguous	0	1/1	FALSE	FALSE	FALSE	0	0
chr02	11740579	NA	A	G	4730.13	NA	0.481481	3.25157	12	0.857143	14	145	1X	187	187	0	6.37983	8.18047	0	1	1	59.7379	60	6	1	5.98432	0.972414	0.904762	0	0	0	0	5589	1632	42	65	6.37983	3.83753	80	1	73	3.02528	72	15	10.4553	27	snp	GT:AD:AO:DP:GQ:QA:QR:RO	1/1/1/1	0,40	40	40	31	1520	0	0	0/1	22,24	24	46	99	933	846	22	0/1	20,15	15	35	99	584	786	20	1/1	0,29	29	29	68	1136	0	0	1/1	0,15	15	15	26	557	0	0	1/1	0,22	22	22	47	859	0	0	0.262099999999997	0	0	0	0	ambiguous	0	1/1	FALSE	FALSE	FALSE	0.42857142857142855	0.5217391304347826
chr02	11740820	NA	A	G	4839.55	NA	0	0	10	0.714286	14	138	1X	226	226	0.784091	3.57677	3.0103	0	1	1	59.7609	60	6	1	8.76606	0.985507	0.943182	0	0	0	0	5451	3438	88	69	3.0103	7.84676	69	1	71	3.26206	67	51	7.84676	37	snp	GT:AD:AO:DP:GQ:QA:QR:RO	1/1/1/1	0,53	53	53	44	2086	0	0	0/0	52,0	0	52	99	0	2087	52	0/0	36,0	0	36	99	0	1351	36	1/1	0,33	33	33	77	1298	0	0	1/1	0,20	20	20	38	784	0	0	1/1	0,32	32	32	74	1283	0	0	0.239100000000001	0	0	0	0	unambiguous	0	1/1	FALSE	FALSE	FALSE	0	0
chr02	11740833	NA	C	A	4914.71	NA	0	0	10	0.714286	14	141	1X	239	239	0.719388	3.76493	3.09893	0	1	1	59.5957	60	6	1	7.54386	0.985816	0.918367	0	0	0	0	5551	3821	98	71	3.0257	5.22609	70	1	65	4.87376	76	60	13.7347	38	snp	GT:AD:AO:DP:GQ:QA:QR:RO	1/1/1/1	0,56	56	56	40	2227	0	0	0/0	57,0	0	57	99	0	2240	57	0/0	41,0	0	41	99	0	1581	41	1/1	0,32	32	32	66	1272	0	0	1/1	0,21	21	21	33	804	0	0	1/1	0,32	32	32	66	1248	0	0	0.404299999999999	0	0	0	0	unambiguous	0	1/1	FALSE	FALSE	FALSE	0	0
chr02	11741033	NA	A	C	6892.86	NA	0.520661	3.45895	12	0.857143	14	208	1X	266	266	0	4.05428	12.5947	0	1	1	60	60	6	1	6.95172	0.966346	0.913793	0	0	0	0	8146	2263	58	87	15.0787	4.35811	121	1	96	5.68288	112	31	3.60933	27	snp	GT:AD:AO:DP:GQ:QA:QR:RO	1/1/1/1	0,43	43	43	30	1691	0	0	0/1	36,38	38	74	99	1508	1418	36	0/1	22,25	25	47	99	968	845	22	1/1	0,37	37	37	88	1455	0	0	1/1	0,31	31	31	70	1191	0	0	1/1	0,34	34	34	79	1333	0	0	0	0	0	0	0	ambiguous	0	1/1	FALSE	FALSE	FALSE	0.5319148936170213	0.5135135135135135
chr02	11742479	NA	A	C	5397.3	NA	0.455446	4.75178	12	0.857143	14	163	1X	218	218	0	4.08938	3.99733	0	1	1	60	60	6	1	4.54029	0.97546	0.854545	0	0	0	0	6415	2173	55	78	3.66307	4.94488	85	1	81	3.02362	82	25	3.99733	30	snp	GT:AD:AO:DP:GQ:QA:QR:RO	1/1/1/1	0,44	44	44	20	1744	0	0	0/1	31,29	29	60	99	1151	1216	31	0/1	24,17	17	41	99	667	957	24	1/1	0,19	19	19	22	750	0	0	1/1	0,31	31	31	58	1241	0	0	1/1	0,23	23	23	34	862	0	0	0	0	0	0	0	ambiguous	0	1/1	FALSE	FALSE	FALSE	0.4146341463414634	0.48333333333333334
chr02	11742536	NA	G	A	1179	NA	0.431373	7.18293	2	0.142857	14	44	1X	235	235	1.53383	3.79993	6.29593	0	1	1	60	60	6	1	10.8614	0.954545	0.942408	0	0	0	0	1698	7430	191	21	3.20771	3.56738	23	1	21	3.20771	23	96	3.02167	95	snp	GT:AD:AO:DP:GQ:QA:QR:RO	0/0/0/0	42,0	0	42	47	0	1633	42	0/1	32,25	25	57	99	986	1238	32	0/1	26,19	19	45	99	712	1025	26	0/0	32,0	0	32	91	0	1269	32	0/0	34,0	0	34	97	0	1321	34	0/0	25,0	0	25	70	0	944	25	0	0	0	0	0	ambiguous	0	0/0	FALSE	FALSE	FALSE	0.4222222222222222	0.43859649122807015
chr02	11743215	NA	C	A	3964.05	NA	0	0	10	0.714286	14	115	1X	221	221	0.542453	5.29507	5.96022	1	1	1	60	60	6	1	0.89252	0.956522	0.90566	0	0	0	0	4530	4176	106	58	3.02918	3.0103	57	1	59	3.18024	56	46	7.02548	60	snp	GT:AD:AO:DP:GQ:QA:QR:RO	1/1/1/1	0,37	37	37	1	1453	0	0	0/0	66,0	0	66	99	0	2599	66	0/0	40,0	0	40	99	0	1577	40	1/1	0,29	29	29	64	1165	0	0	1/1	0,29	29	29	64	1112	0	0	1/1	0,20	20	20	37	800	0	0	0	0	0	0	0	unambiguous	0	1/1	FALSE	FALSE	FALSE	0	0
chr02	11743643	NA	T	G	4627.8	NA	0	0	10	0.714286	14	132	1X	228	228	0.6875	17.8158	10.339	0	1	1	59.9621	60	6	1	6.00687	0.954545	0.895833	0	0	0	0	5252	3754	96	60	5.37918	3.0103	72	1	59	6.23461	73	43	5.27225	53	snp	GT:AD:AO:DP:GQ:QA:QR:RO	1/1/1/1	0,47	47	47	26	1869	0	0	0/0	55,0	0	55	99	0	2186	55	0/0	41,0	0	41	99	0	1568	41	1/1	0,24	24	24	40	925	0	0	1/1	0,24	24	24	40	961	0	0	1/1	0,37	37	37	79	1497	0	0	0.0379000000000005	0	0	0	0	unambiguous	0	1/1	FALSE	FALSE	FALSE	0	0
chr02	11743890	NA	G	T	1035.9	NA	0.458824	4.26209	2	0.142857	14	39	1X	222	222	1.24088	3.51141	9.2874	0	1	1	60	59.929	6	1	13.9729	0.897436	0.912568	0	0	0	0	1484	7074	183	21	3.51141	3.59173	18	1	25	9.74743	14	95	3.59173	88	snp	GT:AD:AO:DP:GQ:QA:QR:RO	0/0/0/0	56,0	0	56	70	0	2202	56	0/1	26,21	21	47	99	804	975	26	0/1	20,18	18	38	99	680	804	20	0/0	31,0	0	31	94	0	1169	31	0/0	20,0	0	20	61	0	785	20	0/0	30,0	0	30	91	0	1139	30	0.070999999999998	0	0	0	0	ambiguous	0	0/0	FALSE	FALSE	FALSE	0.47368421052631576	0.44680851063829785
chr02	11743962	NA	A	G	5090.1	NA	0.44	6.13722	12	0.857143	14	157	1X	213	213	0	10.3269	3.16541	1	1	1	60	60	6	1	2.11379	0.936306	0.857143	0	0	0	0	6087	2156	56	73	4.68386	3.16541	84	1	64	14.6422	93	22	8.59409	34	snp	GT:AD:AO:DP:GQ:QA:QR:RO	1/1/1/1	0,42	42	42	48	1618	0	0	0/1	32,28	28	60	99	1099	1220	32	0/1	24,16	16	40	99	610	936	24	1/1	0,29	29	29	83	1112	0	0	1/1	0,10	10	10	0	375	0	0	1/1	0,32	32	32	92	1273	0	0	0	0	0	0	0	ambiguous	0	1/1	FALSE	FALSE	FALSE	0.4	0.4666666666666667
chr02	11743996	NA	T	C	5208.19	NA	0.471698	3.74778	12	0.857143	14	161	1X	217	217	0	7.87925	4.40625	1	1	1	60	60	6	1	0.379448	0.931677	0.803571	0	0	0	0	6229	2189	56	86	4.64228	3.16541	75	1	74	5.28967	87	24	5.49198	32	snp	GT:AD:AO:DP:GQ:QA:QR:RO	1/1/1/1	0,40	40	40	49	1539	0	0	0/1	34,32	32	66	99	1237	1317	34	0/1	22,18	18	40	99	721	872	22	1/1	0,27	27	27	80	1014	0	0	1/1	0,12	12	12	2	438	0	0	1/1	0,32	32	32	95	1280	0	0	0	0	0	0	0	ambiguous	0	1/1	FALSE	FALSE	FALSE	0.45	0.48484848484848486
chr02	11744283	NA	T	G	3568.94	NA	0	0	10	0.714286	14	105	1X	177	177	0.729167	5.51266	10.7311	0	1	1	60	60	6	1	6.08687	0.971429	0.916667	0	0	0	0	4035	2754	72	51	3.19643	4.09604	54	1	52	3.03098	53	31	6.02623	41	snp	GT:AD:AO:DP:GQ:QA:QR:RO	1/1/1/1	0,39	39	39	27	1524	0	0	0/0	44,0	0	44	99	0	1731	44	0/0	28,0	0	28	99	0	1023	28	1/1	0,25	25	25	54	981	0	0	1/1	0,16	16	16	26	606	0	0	1/1	0,25	25	25	54	924	0	0	0	0	0	0	0	unambiguous	0	1/1	FALSE	FALSE	FALSE	0	0
chr02	11745396	NA	T	G	3102.18	NA	0	0	10	0.714286	14	91	1X	190	190	0.459596	3.22506	16.7191	1	1	1	59.5934	60	6	1	1.67934	1	0.959596	0	0	0	0	3571	3831	99	44	3.22506	4.08507	47	1	45	3.03416	46	50	3.03223	49	snp	GT:AD:AO:DP:GQ:QA:QR:RO	1/1/1/1	0,23	23	23	0	902	0	0	0/0	62,0	0	62	99	0	2419	62	0/0	37,0	0	37	99	0	1412	37	1/1	0,32	32	32	66	1258	0	0	1/1	0,13	13	13	9	515	0	0	1/1	0,23	23	23	39	896	0	0	0.406599999999997	0	0	0	0	unambiguous	0	1/1	FALSE	FALSE	FALSE	0	0
chr02	11745488	NA	T	C	3858.47	NA	0	0	10	0.714286	14	111	1X	215	215	0.533654	15.2371	11.3621	1	1	1	60	60	6	1	2.501	0.954955	0.894231	0	0	0	0	4420	4064	104	53	3.49937	8.35546	58	1	60	4.59489	51	40	15.0369	64	snp	GT:AD:AO:DP:GQ:QA:QR:RO	1/1/1/1	0,33	33	33	16	1340	0	0	0/0	57,0	0	57	99	0	2209	57	0/0	47,0	0	47	99	0	1855	47	1/1	0,32	32	32	71	1280	0	0	1/1	0,13	13	13	0	520	0	0	1/1	0,33	33	33	74	1280	0	0	0	0	0	0	0	unambiguous	0	1/1	FALSE	FALSE	FALSE	0	0
chr02	11745505	NA	G	C	4312.76	NA	0	0	10	0.714286	14	123	1X	233	233	0.559091	14.0442	18.487	1	1	1	60	60	6	1	1.88239	0.95122	0.918182	0	0	0	0	4924	4302	110	58	3.87536	3.0103	65	1	65	3.87536	58	44	12.5648	66	snp	GT:AD:AO:DP:GQ:QA:QR:RO	1/1/1/1	0,39	39	39	25	1578	0	0	0/0	60,0	0	60	99	0	2377	60	0/0	50,0	0	50	99	0	1925	50	1/1	0,36	36	36	85	1439	0	0	1/1	0,14	14	14	1	553	0	0	1/1	0,34	34	34	79	1354	0	0	0	0	0	0	0	unambiguous	0	1/1	FALSE	FALSE	FALSE	0	0
chr02	11746089	NA	T	C	3680.49	NA	0	0	10	0.714286	14	106	1X	194	194	0.602273	3.74778	7.84676	0	1	1	60	60	6	1	1.88814	0.962264	0.931818	0	0	0	0	4194	3397	88	54	3.09224	3.40511	52	1	62	9.64763	44	51	7.84676	37	snp	GT:AD:AO:DP:GQ:QA:QR:RO	1/1/1/1	0,36	36	36	9	1445	0	0	0/0	52,0	0	52	99	0	2015	52	0/0	36,0	0	36	99	0	1382	36	1/1	0,15	15	15	10	570	0	0	1/1	0,22	22	22	31	883	0	0	1/1	0,33	33	33	64	1296	0	0	0	0	0	0	0	unambiguous	0	1/1	FALSE	FALSE	FALSE	0	0
chr02	11746813	NA	T	C	1743.95	NA	0.572816	7.75381	2	0.142857	14	59	1X	223	223	1.71667	3.0471	3.22215	0	1	1	60	59.9268	6	1	1.27934	0.966102	0.969512	0	0	0	0	2378	6364	164	26	4.81373	3.06326	33	1	31	3.34154	28	69	11.961	95	snp	GT:AD:AO:DP:GQ:QA:QR:RO	0/0/0/0	38,0	0	38	7	0	1509	38	0/1	29,42	42	71	99	1693	1119	29	0/1	15,17	17	32	99	685	570	15	0/0	32,0	0	32	55	0	1245	32	0/0	28,0	0	28	43	0	1079	28	0/0	22,0	0	22	25	0	842	22	0.0731999999999999	0	0	0	0	ambiguous	0	0/0	FALSE	FALSE	FALSE	0.53125	0.5915492957746479
chr02	11746877	NA	A	G	4118.93	NA	0	0	10	0.714286	14	121	1X	227	227	0.570755	7.04816	16.8586	0	1	1	59.0413	60	6	1	0.602689	0.966942	0.896226	0	0	0	0	4709	4077	106	58	3.45895	8.25461	63	1	59	3.17181	62	43	11.2045	63	snp	GT:AD:AO:DP:GQ:QA:QR:RO	1/1/1/1	0,40	40	40	5	1558	0	0	0/0	73,0	0	73	99	0	2813	73	0/0	33,0	0	33	99	0	1264	33	1/1	0,36	36	36	63	1387	0	0	1/1	0,26	26	26	33	1014	0	0	1/1	0,19	19	19	12	750	0	0	0.9587	0	0	0	0	unambiguous	0	1/1	FALSE	FALSE	FALSE	0	0
chr02	11747141	NA	T	C	2578.01	NA	0	0	10	0.714286	14	78	1X	201	201	0.317073	3.12166	3.02795	3	1	1	60	60	6	1	2.40247	0.961538	0.902439	0	0	0	0	3042	4690	123	44	5.79424	4.44029	34	1	38	3.12166	40	63	3.16919	60	snp	GT:AD:AO:DP:GQ:QA:QR:RO	1/1/1/1	0,27	27	27	0	1066	0	0	0/0	68,0	0	68	99	0	2608	68	0/0	55,0	0	55	99	0	2082	55	1/1	0,18	18	18	18	689	0	0	1/1	0,22	22	22	30	849	0	0	1/1	0,11	11	11	0	438	0	0	0	0	0	0	0	unambiguous	0	1/1	FALSE	FALSE	FALSE	0	0
chr02	11747234	NA	T	C	3145.36	NA	0	0	10	0.714286	14	94	1X	209	209	0.795238	10.4949	7.25883	1	1	1	60	60	6	1	2.55626	0.978723	0.921739	0	0	0	0	3721	4530	115	38	10.4949	3.48236	56	1	36	14.1911	58	50	7.25883	65	snp	GT:AD:AO:DP:GQ:QA:QR:RO	1/1/1/1	0,31	31	31	0	1255	0	0	0/0	73,1	1	74	99	41	2861	73	0/0	42,0	0	42	99	0	1669	42	1/1	0,21	21	21	20	817	0	0	1/1	0,20	20	20	17	793	0	0	1/1	0,21	21	21	20	815	0	0	0	0	0	0	0	unambiguous	0	1/1	FALSE	FALSE	FALSE	0	0.013513513513513514
chr02	11747491	NA	C	T	1874.6	NA	0.57265	8.37402	2	0.142857	14	67	1X	233	233	2.01724	3.30199	6.35908	1	1	1	60	60	6	1	2.6534	0.895522	0.909639	0	0	0	0	2586	6492	166	37	4.59839	10.545	30	1	29	5.63551	38	80	3.48122	86	snp	GT:AD:AO:DP:GQ:QA:QR:RO	0/0/0/0	35,0	0	35	0	0	1382	35	0/1	29,43	43	72	99	1674	1126	29	0/1	21,24	24	45	99	912	784	21	0/0	26,0	0	26	64	0	1040	26	0/0	27,0	0	27	67	0	1077	27	0/0	28,0	0	28	70	0	1083	28	0	0	0	0	0	ambiguous	0	0/0	FALSE	FALSE	FALSE	0.5333333333333333	0.5972222222222222
chr02	11747850	NA	T	C	4084.08	NA	0	0	10	0.714286	14	120	1X	207	207	0.689655	7.64277	3.63429	0	1	1	59.95	60	6	1	5.6001	0.958333	0.942529	0	0	0	0	4627	3203	87	55	4.81986	8.62618	65	1	57	3.66174	63	35	10.2236	52	snp	GT:AD:AO:DP:GQ:QA:QR:RO	1/1/1/1	0,43	43	43	24	1706	0	0	0/0	45,0	0	45	99	0	1643	45	0/0	42,0	0	42	99	0	1560	42	1/1	0,27	27	27	52	1010	0	0	1/1	0,21	21	21	34	816	0	0	1/1	0,29	29	29	58	1095	0	0	0.0499999999999972	0	0	0	0	unambiguous	0	1/1	FALSE	FALSE	FALSE	0	0
chr02	11748616	NA	A	G	4638	NA	0.511628	3.1113	12	0.857143	14	138	1X	180	180	0	7.03854	3.83753	0	1	1	59.8841	60	6	1	2.60265	0.934783	0.833333	0	0	0	0	5511	1546	42	79	9.30442	3.0103	59	1	66	3.57677	72	24	4.87156	18	snp	GT:AD:AO:DP:GQ:QA:QR:RO	1/1/1/1	0,45	45	45	35	1812	0	0	0/1	20,24	24	44	99	961	770	20	0/1	22,20	20	42	99	820	776	22	1/1	0,23	23	23	48	910	0	0	1/1	0,15	15	15	24	588	0	0	1/1	0,11	11	11	12	420	0	0	0.115900000000003	0	0	0	0	ambiguous	0	1/1	FALSE	FALSE	FALSE	0.47619047619047616	0.5454545454545454
chr02	11748626	NA	A	G	3412.12	NA	0	0	10	0.714286	14	100	1X	184	184	0.595238	10.0459	3.0103	0	1	1	59.98	60	6	1	0.10976	0.97	0.821429	0	0	0	0	3897	3211	84	45	5.18177	3.0103	55	1	44	6.13722	56	36	6.73282	48	snp	GT:AD:AO:DP:GQ:QA:QR:RO	1/1/1/1	0,49	49	49	29	1921	0	0	0/0	47,0	0	47	99	0	1815	47	0/0	37,0	0	37	99	0	1396	37	1/1	0,24	24	24	40	911	0	0	1/1	0,15	15	15	13	591	0	0	1/1	0,12	12	12	4	474	0	0	0.0200000000000031	0	0	0	0	unambiguous	0	1/1	FALSE	FALSE	FALSE	0	0
chr02	11748943	NA	G	A	1078.13	NA	0.434783	6.40913	2	0.142857	14	40	1X	196	196	1.76923	3.22745	3.90116	0	1	1	60	60	6	1	8.86245	0.875	0.961538	0	0	0	0	1556	6134	156	18	3.87889	3.06598	22	1	21	3.22745	19	81	3.51141	75	snp	GT:AD:AO:DP:GQ:QA:QR:RO	0/0/0/0	40,0	0	40	38	0	1578	40	0/1	36,26	26	62	99	994	1416	36	0/1	16,14	14	30	99	562	597	16	0/0	28,0	0	28	73	0	1118	28	0/0	18,0	0	18	43	0	708	18	0/0	18,0	0	18	43	0	717	18	0	0	0	0	0	ambiguous	0	0/0	FALSE	FALSE	FALSE	0.4666666666666667	0.41935483870967744
chr02	11749056	NA	T	C	5907.6	NA	0.528302	3.74778	12	0.857143	14	175	1X	225	225	0	4.51172	5.78978	0	1	1	60	60	6	1	7.43038	0.971429	0.86	0	0	0	0	6983	1889	50	89	3.12198	3.18402	86	1	94	5.10732	81	25	3.0103	25	snp	GT:AD:AO:DP:GQ:QA:QR:RO	1/1/1/1	0,46	46	46	36	1865	0	0	0/1	27,40	40	67	99	1598	1018	27	0/1	23,16	16	39	99	633	871	23	1/1	0,31	31	31	71	1198	0	0	1/1	0,18	18	18	32	734	0	0	1/1	0,24	24	24	50	955	0	0	0	0	0	0	0	ambiguous	0	1/1	FALSE	FALSE	FALSE	0.41025641025641024	0.5970149253731343
chr02	11749328	NA	G	A	3817.33	NA	0	0	10	0.714286	14	113	1X	235	235	0.463115	3.18325	3.29508	1	1	1	60	60	6	1	2.37208	0.946903	0.934426	0	0	0	0	4406	4737	122	56	3.02952	3.0815	57	1	60	3.95191	53	53	7.56683	69	snp	GT:AD:AO:DP:GQ:QA:QR:RO	1/1/1/1	0,45	45	45	0	1784	0	0	0/0	72,0	0	72	99	0	2808	72	0/0	50,0	0	50	99	0	1929	50	1/1	0,21	21	21	25	804	0	0	1/1	0,23	23	23	31	903	0	0	1/1	0,24	24	24	34	915	0	0	0	0	0	0	0	unambiguous	0	1/1	FALSE	FALSE	FALSE	0	0
chr02	11749405	NA	A	G	3786.39	NA	0	0	10	0.714286	14	111	1X	226	226	0.482609	17.2716	9.82684	1	1	1	60	60	6	1	2.17153	0.972973	0.93913	0	0	0	0	4374	4438	115	58	3.49937	3.18024	53	1	50	5.3774	61	58	3.02918	57	snp	GT:AD:AO:DP:GQ:QA:QR:RO	1/1/1/1	0,41	41	41	0	1646	0	0	0/0	66,0	0	66	99	0	2581	66	0/0	49,0	0	49	99	0	1857	49	1/1	0,20	20	20	26	812	0	0	1/1	0,24	24	24	38	885	0	0	1/1	0,26	26	26	44	1031	0	0	0	0	0	0	0	unambiguous	0	1/1	FALSE	FALSE	FALSE	0	0
chr02	11749824	NA	G	C	2809.24	NA	0	0	10	0.714286	14	83	1X	179	179	0.432292	7.43173	3.10078	1	1	1	60	60	6	1	0.0230404	0.975904	0.895833	0	0	0	0	3249	3728	96	48	7.43173	4.45795	35	1	37	5.12945	46	49	3.10078	47	snp	GT:AD:AO:DP:GQ:QA:QR:RO	1/1/1/1	0,19	19	19	0	752	0	0	0/0	59,0	0	59	99	0	2294	59	0/0	37,0	0	37	99	0	1434	37	1/1	0,22	22	22	53	880	0	0	1/1	0,9	9	9	14	351	0	0	1/1	0,33	33	33	86	1266	0	0	0	0	0	0	0	unambiguous	0	1/1	FALSE	FALSE	FALSE	0	0
chr02	11749842	NA	T	C	2679.22	NA	0	0	10	0.714286	14	79	1X	171	171	0.429348	3.25768	3.86001	2	1	1	60	60	6	1	2.00276	0.987342	0.902174	0	0	0	0	3086	3463	92	46	7.6556	3.10471	33	1	34	6.33623	45	48	3.38795	44	snp	GT:AD:AO:DP:GQ:QA:QR:RO	1/1/1/1	0,19	19	19	1	746	0	0	0/0	55,0	0	55	99	0	2082	55	0/0	37,0	0	37	99	0	1381	37	1/1	0,22	22	22	51	857	0	0	1/1	0,6	6	6	0	242	0	0	1/1	0,32	32	32	81	1241	0	0	0	0	0	0	0	unambiguous	0	1/1	FALSE	FALSE	FALSE	0	0
chr02	11749932	NA	A	G	3360.79	NA	0	0	10	0.714286	14	98	1X	197	197	0.494949	10.1895	4.08507	1	1	1	59.0918	60	6	1	1.98469	0.928571	0.919192	0	0	0	0	3876	3748	99	53	4.4284	3.20771	45	1	45	4.4284	53	51	3.20771	48	snp	GT:AD:AO:DP:GQ:QA:QR:RO	1/1/1/1	0,34	34	34	1	1363	0	0	0/0	61,0	0	61	99	0	2263	61	0/0	38,0	0	38	99	0	1485	38	1/1	0,23	23	23	42	925	0	0	1/1	0,23	23	23	42	894	0	0	1/1	0,18	18	18	26	694	0	0	0.908200000000001	0	0	0	0	unambiguous	0	1/1	FALSE	FALSE	FALSE	0	0
chr02	11750673	NA	C	T	3334.71	NA	0	0	10	0.714286	14	96	1X	206	206	0.436364	7.44372	3.08926	1	1	1	60	59.9273	6	1	3.0353	0.947917	0.909091	0	0	0	0	3871	4280	110	39	10.339	3.32615	57	1	44	4.45795	52	59	4.2737	51	snp	GT:AD:AO:DP:GQ:QA:QR:RO	1/1/1/1	0,36	36	36	0	1468	0	0	0/0	61,0	0	61	99	0	2406	61	0/0	49,0	0	49	99	0	1874	49	1/1	0,25	25	25	38	1005	0	0	1/1	0,17	17	17	14	673	0	0	1/1	0,18	18	18	17	725	0	0	0.0726999999999975	0	0	0	0	unambiguous	0	1/1	FALSE	FALSE	FALSE	0	0
chr02	11750950	NA	A	T	3471.31	NA	0	0	10	0.714286	14	102	1X	216	216	0.447368	4.37279	6.74371	1	1	1	59.7549	60	6	1	2.60894	0.980392	0.912281	0	0	0	0	4021	4407	114	46	5.13919	3.0103	56	1	53	3.35092	49	57	3.0103	57	snp	GT:AD:AO:DP:GQ:QA:QR:RO	1/1/1/1	0,42	42	42	0	1660	0	0	0/0	68,0	0	68	99	0	2633	68	0/0	46,0	0	46	99	0	1774	46	1/1	0,20	20	20	23	770	0	0	1/1	0,21	21	21	26	824	0	0	1/1	0,19	19	19	20	767	0	0	0.245100000000001	0	0	0	0	unambiguous	0	1/1	FALSE	FALSE	FALSE	0	0
chr02	11751172	NA	T	C	3862.73	NA	0	0	10	0.714286	14	113	1X	218	218	0.538095	3.49071	4.68544	1	1	1	60	59.9048	6	1	0.43398	0.946903	0.92381	0	0	0	0	4422	3991	105	64	7.33403	3.03098	49	1	55	3.18325	58	47	5.51266	58	snp	GT:AD:AO:DP:GQ:QA:QR:RO	1/1/1/1	0,47	47	47	36	1876	0	0	0/0	62,0	0	62	99	0	2331	62	0/0	43,0	0	43	99	0	1660	43	1/1	0,16	16	16	2	617	0	0	1/1	0,30	30	30	67	1155	0	0	1/1	0,20	20	20	37	774	0	0	0.0951999999999984	0	0	0	0	unambiguous	0	1/1	FALSE	FALSE	FALSE	0	0
chr02	11751180	NA	G	C	3890.4	NA	0	0	10	0.714286	14	113	1X	220	220	0.528037	3.49071	3.51765	1	1	1	60	59.9065	6	1	0.187119	0.938053	0.934579	0	0	0	0	4465	4175	107	68	13.1759	5.46589	45	1	57	3.02952	56	49	4.65412	58	snp	GT:AD:AO:DP:GQ:QA:QR:RO	1/1/1/1	0,47	47	47	34	1882	0	0	0/0	64,0	0	64	99	0	2511	64	0/0	43,0	0	43	99	0	1664	43	1/1	0,18	18	18	30	698	0	0	1/1	0,31	31	31	69	1211	0	0	1/1	0,17	17	17	3	674	0	0	0.0934999999999988	0	0	0	0	unambiguous	0	1/1	FALSE	FALSE	FALSE	0	0
chr02	11751218	NA	G	T	1263.77	NA	0.444444	5.9056	2	0.142857	14	48	1X	217	217	1.98165	3.19126	3.02315	0	1	1	60	60	6	1	8.18829	0.895833	0.946746	0	0	0	0	1827	6553	169	23	3.19126	17.0028	25	1	24	3.0103	24	75	7.64877	94	snp	GT:AD:AO:DP:GQ:QA:QR:RO	0/0/0/0	45,0	0	45	36	0	1752	45	0/1	37,26	26	63	99	987	1418	37	0/1	23,22	22	45	99	840	876	23	0/0	20,0	0	20	40	0	774	20	0/0	25,0	0	25	55	0	976	25	0/0	19,0	0	19	37	0	757	19	0	0	0	0	0	ambiguous	0	0/0	FALSE	FALSE	FALSE	0.4888888888888889	0.4126984126984127
chr02	11751223	NA	G	A	1263.99	NA	0.448598	5.46589	2	0.142857	14	48	1X	217	217	1.94545	3.19126	4.05106	0	1	1	60	60	6	1	8.18829	0.875	0.946746	0	0	0	0	1827	6694	169	20	5.9056	13.8163	28	1	23	3.19126	25	75	7.64877	94	snp	GT:AD:AO:DP:GQ:QA:QR:RO	0/0/0/0	45,0	0	45	36	0	1796	45	0/1	38,28	28	66	99	1048	1498	38	0/1	21,20	20	41	99	779	798	21	0/0	19,0	0	19	37	0	767	19	0/0	26,0	0	26	58	0	1040	26	0/0	20,0	0	20	40	0	795	20	0	0	0	0	0	ambiguous	0	0/0	FALSE	FALSE	FALSE	0.4878048780487805	0.42424242424242425
chr02	11751437	NA	G	C	1172.62	NA	0.461538	4.17955	2	0.142857	14	42	1X	213	213	1.4918	6.31921	4.03889	0	1	1	60	59.6199	6	1	12.5212	0.928571	0.947368	0	0	0	0	1659	6747	171	21	3.0103	4.54684	21	1	20	3.21711	22	84	3.12459	87	snp	GT:AD:AO:DP:GQ:QA:QR:RO	0/0/0/0	51,0	0	51	54	0	2062	51	0/1	29,25	25	54	99	1003	1139	29	0/1	20,17	17	37	99	656	757	20	0/0	25,0	0	25	66	0	981	25	0/0	23,0	0	23	60	0	913	23	0/0	23,0	0	23	60	0	895	23	0.380099999999999	0	0	0	0	ambiguous	0	0/0	FALSE	FALSE	FALSE	0.4594594594594595	0.46296296296296297
chr02	11752095	NA	C	T	924.13	NA	0.4375	5.72464	2	0.142857	14	35	1X	177	177	1.64948	8.03571	3.1489	0	1	1.5	60	59.9645	6	1	5.70194	0.971429	0.957447	0	0	0	0	1347	5482	141	15	4.56135	3.0257	20	1	19	3.56868	16	76	4.87376	65	snp	GT:AD:AO:DP:GQ:QA:QR:RO	0/0/0/0	35,0	0	35	35	0	1383	35	0/1	29,23	23	52	99	930	1134	29	0/1	15,12	12	28	99	417	567	15	0/0	26,0	0	26	70	0	1006	26	0/0	11,0	0	11	25	0	434	11	0/0	25,0	0	25	67	0	958	25	0.035499999999999	0	0	0	0	ambiguous	0	0/0	FALSE	FALSE	FALSE	0.42857142857142855	0.4423076923076923
chr02	11752569	NA	A	G	3060.71	NA	0	0	10	0.714286	14	92	1X	189	189	0.88	5.3706	3.03269	1	1	1	60	60	6	1	1.14237	1	0.969072	0	0	0	0	3569	3670	97	54	9.05266	3.56996	38	1	39	7.63648	53	49	3.03269	48	snp	GT:AD:AO:DP:GQ:QA:QR:RO	1/1/1/1	0,20	20	20	0	790	0	0	0/0	62,1	1	63	99	41	2334	62	0/0	35,0	0	35	99	0	1336	35	1/1	0,27	27	27	52	1086	0	0	1/1	0,15	15	15	16	546	0	0	1/1	0,29	29	29	58	1106	0	0	0	0	0	0	0	unambiguous	0	1/1	FALSE	FALSE	FALSE	0	0.015873015873015872
chr02	11752653	NA	G	A	1547.55	NA	0.509434	3.09224	2	0.142857	14	54	1X	205	205	2.14141	3.0103	4.75035	0	1	1	60	60	6	1	0.161745	0.944444	0.94702	0	0	0	0	2160	5951	151	29	3.6537	5.44062	25	1	26	3.17115	28	67	7.1663	84	snp	GT:AD:AO:DP:GQ:QA:QR:RO	0/0/0/0	31,0	0	31	4	0	1245	31	0/1	35,36	36	71	99	1434	1357	35	0/1	17,18	18	35	99	726	630	17	0/0	27,0	0	27	46	0	1068	27	0/0	16,0	0	16	13	0	652	16	0/0	25,0	0	25	40	0	999	25	0	0	0	0	0	ambiguous	0	0/0	FALSE	FALSE	FALSE	0.5142857142857142	0.5070422535211268
chr02	11752795	NA	C	T	4072.98	NA	0.513514	3.12768	12	0.857143	14	126	1X	162	162	0	4.73369	3.0103	0	1	1	59.8651	60	6	1	5.28483	0.936508	0.972222	0	0	0	0	4826	1432	36	66	3.63072	11.6962	60	1	64	3.07924	62	18	3.0103	18	snp	GT:AD:AO:DP:GQ:QA:QR:RO	1/1/1/1	0,31	31	31	23	1228	0	0	0/1	22,20	20	42	99	723	872	22	0/1	14,18	18	32	99	661	560	14	1/1	0,21	21	21	47	827	0	0	1/1	0,18	18	18	38	693	0	0	1/1	0,18	18	18	38	694	0	0	0.134900000000002	0	0	0	0	ambiguous	0	1/1	FALSE	FALSE	FALSE	0.5625	0.47619047619047616
chr02	11753660	NA	T	C	3575.35	NA	0	0	10	0.714286	14	105	1X	195	195	0.583333	3.03098	3.10681	0	1	1	60	60	6	1	2.07029	0.961905	0.888889	0	0	0	0	4076	3426	90	52	3.03098	10.8276	53	1	49	4.02365	56	46	3.10681	44	snp	GT:AD:AO:DP:GQ:QA:QR:RO	1/1/1/1	0,42	42	42	14	1625	0	0	0/0	56,0	0	56	99	0	2133	56	0/0	34,0	0	34	99	0	1293	34	1/1	0,16	16	16	10	644	0	0	1/1	0,20	20	20	22	765	0	0	1/1	0,27	27	27	43	1042	0	0	0	0	0	0	0	unambiguous	0	1/1	FALSE	FALSE	FALSE	0	0
chr02	11753818	NA	A	G	3219.37	NA	0	0	10	0.714286	14	93	1X	169	169	0.611842	4.90158	3.46745	0	1	1	59.4839	60	6	1	1.75776	0.978495	0.855263	0	0	0	0	3667	2834	76	42	4.90158	8.61041	51	1	46	3.03365	47	35	4.03889	41	snp	GT:AD:AO:DP:GQ:QA:QR:RO	1/1/1/1	0,31	31	31	8	1231	0	0	0/0	46,0	0	46	99	0	1685	46	0/0	30,0	0	30	99	0	1149	30	1/1	0,21	21	21	33	834	0	0	1/1	0,16	16	16	18	626	0	0	1/1	0,25	25	25	45	976	0	0	0.516100000000002	0	0	0	0	unambiguous	0	1/1	FALSE	FALSE	FALSE	0	0
chr02	11753914	NA	T	A	3913.19	NA	0	0	10	0.714286	14	113	1X	195	195	0.703704	3.95191	4.32391	0	1	1.25	59.5044	60	6	1	5.91376	0.946903	0.901235	0	0	0	0	4435	3158	81	50	6.2579	3.03711	63	1	57	3.02952	56	34	7.5409	47	snp	GT:AD:AO:DP:GQ:QA:QR:RO	1/1/1/1	0,42	42	42	26	1675	0	0	0/0	51,0	0	51	99	0	1989	51	0/0	30,0	0	30	99	0	1169	30	1/1	0,25	25	25	48	992	0	0	1/1	0,28	28	28	58	1074	0	0	1/1	0,18	18	19	27	694	0	0	0.495600000000003	0	0	0	0	unambiguous	0	1/1	FALSE	FALSE	FALSE	0	0
chr02	11754025	NA	T	G	4355.7	NA	0.425287	7.22845	12	0.857143	14	134	1X	184	184	0	4.6308	14.1282	1	1	1	60	60	6	1	0.846315	0.962687	0.84	0	0	0	0	5209	2002	50	68	3.07512	3.18402	66	1	70	3.59368	64	21	5.78978	29	snp	GT:AD:AO:DP:GQ:QA:QR:RO	1/1/1/1	0,27	27	27	2	1083	0	0	0/1	28,21	21	49	99	845	1116	28	0/1	22,16	16	38	99	585	886	22	1/1	0,21	21	21	58	794	0	0	1/1	0,21	21	21	58	803	0	0	1/1	0,28	28	28	79	1099	0	0	0	0	0	0	0	ambiguous	0	1/1	FALSE	FALSE	FALSE	0.42105263157894735	0.42857142857142855
chr02	11754543	NA	T	C	1777.82	NA	0.566038	7.02548	2	0.142857	14	60	1X	227	227	1.75207	4.31318	4.58364	1	1	1	60	59.9162	6	1	2.17239	0.883333	0.94012	0	0	0	0	2416	6462	167	30	3.0103	3.0233	30	1	29	3.15506	31	75	6.76812	92	snp	GT:AD:AO:DP:GQ:QA:QR:RO	0/0/0/0	44,0	0	44	50	0	1742	44	0/1	30,45	45	75	99	1813	1194	30	0/1	16,15	15	31	99	603	603	16	0/0	33,0	0	33	94	0	1265	33	0/0	11,0	0	11	0	0	416	11	0/0	33,0	0	33	94	0	1242	33	0.0837999999999965	0	0	0	0	ambiguous	0	0/0	FALSE	FALSE	FALSE	0.4838709677419355	0.6
chr02	11754679	NA	C	T	1648.41	NA	0.483607	3.29508	2	0.142857	14	59	1X	229	229	2.28037	3.34154	3.47014	1	1	1	60	59.2	6	1	1.50589	0.881356	0.964706	0	0	0	0	2324	6712	170	33	4.81373	6.28028	26	1	29	3.0471	30	83	3.21467	87	snp	GT:AD:AO:DP:GQ:QA:QR:RO	0/0/0/0	37,0	0	37	44	0	1491	37	0/1	38,35	35	73	99	1383	1494	38	0/1	25,24	24	49	99	941	964	25	0/0	35,0	0	35	99	0	1396	35	0/0	11,0	0	11	1	0	433	11	0/0	24,0	0	24	70	0	934	24	0.799999999999997	0	0	0	0	ambiguous	0	0/0	FALSE	FALSE	FALSE	0.4897959183673469	0.4794520547945205
chr02	11754713	NA	C	A	1381.91	NA	0.477477	3.49937	2	0.142857	14	53	1X	240	240	1.72093	3.37904	5.62303	0	1	1	60	59.2727	6	1	5.17868	0.943396	0.983957	0	0	0	0	1976	7360	187	30	5.01789	3.02191	23	1	30	5.01789	23	88	4.41537	99	snp	GT:AD:AO:DP:GQ:QA:QR:RO	0/0/0/0	48,0	0	48	37	0	1894	48	0/1	35,33	33	68	99	1237	1399	35	0/1	23,20	20	43	99	739	917	23	0/0	37,0	0	37	89	0	1410	37	0/0	15,0	0	15	23	0	568	15	0/0	29,0	0	29	65	0	1172	29	0.7273	0	0	0	0	ambiguous	0	0/0	FALSE	FALSE	FALSE	0.46511627906976744	0.4852941176470588
chr02	11755044	NA	T	G	3288.76	NA	0	0	10	0.714286	14	97	1X	188	188	0.532967	3.56996	4.94315	1	1	1	60	60	6	1	1.07518	0.979381	0.857143	0	0	0	0	3773	3526	91	40	9.47994	3.22506	57	1	45	4.10723	52	39	7.04303	52	snp	GT:AD:AO:DP:GQ:QA:QR:RO	1/1/1/1	0,34	34	34	21	1363	0	0	0/0	54,0	0	54	99	0	2095	54	0/0	37,0	0	37	99	0	1431	37	1/1	0,26	26	26	57	984	0	0	1/1	0,13	13	13	1	517	0	0	1/1	0,24	24	24	51	909	0	0	0	0	0	0	0	unambiguous	0	1/1	FALSE	FALSE	FALSE	0	0
chr02	11755249	NA	T	C	3745.14	NA	0	0	10	0.714286	14	109	1X	184	184	0.726667	3.50834	6.51361	0	1	1	60	60	6	1	5.96813	0.93578	0.906667	0	0	0	0	4238	2876	75	49	5.42083	3.73412	60	1	47	7.4927	62	31	7.90335	44	snp	GT:AD:AO:DP:GQ:QA:QR:RO	1/1/1/1	0,39	39	39	26	1537	0	0	0/0	45,0	0	45	99	0	1719	45	0/0	30,0	0	30	99	0	1157	30	1/1	0,23	23	23	46	885	0	0	1/1	0,24	24	24	49	953	0	0	1/1	0,23	23	23	46	863	0	0	0	0	0	0	0	unambiguous	0	1/1	FALSE	FALSE	FALSE	0	0
chr02	11756014	NA	C	T	1595.07	NA	0.439394	7.22164	2	0.142857	14	58	1X	226	226	2.80851	4.35811	5.93594	1	1	1.5	60	58.2515	6	1	2.0546	0.931034	0.958084	0	0	0	0	2295	6562	167	29	3.0103	3.33537	29	1	31	3.60933	27	76	5.93594	91	snp	GT:AD:AO:DP:GQ:QA:QR:RO	0/0/0/0	35,0	0	35	41	0	1372	35	0/1	44,35	35	79	99	1390	1732	44	0/1	29,23	23	53	99	905	1127	29	0/0	24,0	0	24	69	0	940	24	0/0	10,0	0	10	1	0	401	10	0/0	25,0	0	25	72	0	990	25	1.7485	0	0	0	0	ambiguous	0	0/0	FALSE	FALSE	FALSE	0.4339622641509434	0.4430379746835443
chr02	11756032	NA	A	G	2819.68	NA	0	0	10	0.714286	14	85	1X	212	212	0.334646	4.26209	3.0274	2	1	1	58.1882	58.7323	6	1	3.93699	0.988235	0.92126	0	0	0	0	3336	4940	127	41	3.24022	7.95168	44	1	32	14.2764	53	60	3.84811	67	snp	GT:AD:AO:DP:GQ:QA:QR:RO	1/1/1/1	0,30	30	30	0	1182	0	0	0/0	79,0	0	79	99	0	3095	79	0/0	48,0	0	48	99	0	1845	48	1/1	0,20	20	20	25	777	0	0	1/1	0,11	11	11	0	434	0	0	1/1	0,24	24	24	37	943	0	0	0.5441	0	0	0	0	unambiguous	0	1/1	FALSE	FALSE	FALSE	0	0
chr02	11756476	NA	C	G	3901.37	NA	0	0	10	0.714286	14	113	1X	235	235	0.463115	4.56684	4.7902	1	1	1	59.7611	60	6	1	3.81049	0.982301	0.885246	0	0	0	0	4502	4813	122	57	3.02952	4.14943	56	1	66	9.94748	47	69	7.56683	53	snp	GT:AD:AO:DP:GQ:QA:QR:RO	1/1/1/1	0,40	40	40	0	1601	0	0	0/0	71,0	0	71	99	0	2814	71	0/0	51,0	0	51	99	0	1999	51	1/1	0,28	28	28	46	1114	0	0	1/1	0,22	22	22	28	875	0	0	1/1	0,23	23	23	31	912	0	0	0.238900000000001	0	0	0	0	unambiguous	0	1/1	FALSE	FALSE	FALSE	0	0
chr02	11757229	NA	A	C	5021.5	NA	0.465909	3.89863	12	0.857143	14	152	1X	199	199	0	3.06744	3.0565	0	1	1	59.3553	60	6	1	6.64552	0.967105	0.978723	0	0	0	0	5947	1799	47	85	7.63896	10.8184	67	1	74	3.23888	78	26	4.16534	21	snp	GT:AD:AO:DP:GQ:QA:QR:RO	1/1/1/1	0,45	45	45	31	1755	0	0	0/1	28,27	27	55	99	1058	1090	28	0/1	19,14	14	33	99	533	709	19	1/1	0,18	18	18	29	713	0	0	1/1	0,29	29	29	62	1151	0	0	1/1	0,19	19	19	32	737	0	0	0.6447	0	0	0	0	ambiguous	0	1/1	FALSE	FALSE	FALSE	0.42424242424242425	0.4909090909090909
chr02	11757788	NA	G	T	3758.79	NA	0	0	10	0.714286	14	110	1X	208	208	0.561224	5.85295	4.13032	0	1	1	59.7545	60	6	1	1.8983	0.972727	0.915789	0	0	0	0	4290	3703	95	59	4.2737	3.03316	51	1	58	3.72096	52	45	3.58174	50	snp	GT:AD:AO:DP:GQ:QA:QR:RO	1/1/1/1	0,40	40	40	9	1580	0	0	0/0	60,0	0	63	99	0	2355	60	0/0	35,0	0	35	99	0	1348	35	1/1	0,23	23	23	28	891	0	0	1/1	0,24	24	24	31	910	0	0	1/1	0,23	23	23	28	909	0	0	0.2455	0	0	0	0	unambiguous	0	1/1	FALSE	FALSE	FALSE	0	0
chr02	11758545	NA	T	C	2401.68	NA	0	0	10	0.714286	14	71	1X	176	176	0.338095	4.50892	4.02365	2	1	1	59.7324	60	6	1	1.63769	0.957746	0.92381	0	0	0	0	2834	4028	105	41	6.71098	3.19643	30	1	28	9.89173	43	52	3.03098	53	snp	GT:AD:AO:DP:GQ:QA:QR:RO	1/1/1/1	0,29	29	29	8	1156	0	0	0/0	68,0	0	68	99	0	2642	68	0/0	37,0	0	37	99	0	1386	37	1/1	0,11	11	11	0	428	0	0	1/1	0,21	21	21	35	840	0	0	1/1	0,10	10	10	0	410	0	0	0.267600000000002	0	0	0	0	unambiguous	0	1/1	FALSE	FALSE	FALSE	0	0
chr02	11758561	NA	T	G	2475.93	NA	0	0	10	0.714286	14	72	1X	177	177	0.342857	3.13094	3.52732	2	1	1	59.9444	60	6	1	0.908173	0.972222	0.952381	0	0	0	0	2898	4005	105	37	3.13094	3.19643	35	1	30	7.3532400000000004	42	57	4.68544	48	snp	GT:AD:AO:DP:GQ:QA:QR:RO	1/1/1/1	0,26	26	26	6	1066	0	0	0/0	68,0	0	68	99	0	2601	68	0/0	37,0	0	37	99	0	1404	37	1/1	0,10	10	10	0	402	0	0	1/1	0,27	27	27	54	1073	0	0	1/1	0,9	9	9	0	357	0	0	0.0555999999999983	0	0	0	0	unambiguous	0	1/1	FALSE	FALSE	FALSE	0	0
chr02	11758636	NA	T	C	4433.25	NA	0.478723	3.37991	12	0.857143	14	134	1X	183	183	0	3.59368	3.05462	1	1	1	59.903	60	6	1	1.96994	0.940299	0.897959	0	0	0	0	5314	1870	49	61	5.34382	3.40914	73	1	63	4.04742	71	26	3.40914	23	snp	GT:AD:AO:DP:GQ:QA:QR:RO	1/1/1/1	0,35	35	35	39	1408	0	0	0/1	31,28	28	59	99	1126	1216	31	0/1	18,17	17	35	99	647	654	18	1/1	0,20	20	20	55	792	0	0	1/1	0,25	25	25	70	994	0	0	1/1	0,9	9	9	1	347	0	0	0.0970000000000013	0	0	0	0	ambiguous	0	1/1	FALSE	FALSE	FALSE	0.4857142857142857	0.4745762711864407
chr02	11758975	NA	A	C	3610.09	NA	0	0	10	0.714286	14	106	1X	204	204	0.795122	5.05886	3.09893	0	1	1	60	60	6	1	0.702069	0.981132	0.867347	0	0	0	0	4177	3880	98	52	3.09224	3.09893	54	1	58	5.05886	48	48	3.09893	50	snp	GT:AD:AO:DP:GQ:QA:QR:RO	1/1/1/1	0,40	40	40	5	1606	0	0	0/0	57,1	1	58	99	41	2249	57	0/0	41,0	0	41	99	0	1631	41	1/1	0,20	20	20	16	812	0	0	1/1	0,18	18	18	10	673	0	0	1/1	0,27	27	27	37	1045	0	0	0	0	0	0	0	unambiguous	0	1/1	FALSE	FALSE	FALSE	0	0.017241379310344827
chr02	11759290	NA	C	T	1320.09	NA	0.5	3.0103	2	0.142857	14	48	1X	188	188	2.08696	5.9056	4.00297	0	1	1	59.5625	58.4071	6	1	1.06205	0.9375	0.907143	0	0	0	0	1872	5442	140	26	3.73412	4.56135	22	1	28	5.9056	20	75	4.56135	65	snp	GT:AD:AO:DP:GQ:QA:QR:RO	0/0/0/0	29,0	0	29	6	0	1177	29	0/1	22,30	30	52	99	1196	881	22	0/1	26,18	18	44	99	676	994	26	0/0	27,0	0	27	51	0	998	27	0/0	22,0	0	22	36	0	867	22	0/0	14,0	0	14	12	0	525	14	1.1554	0	0	0	0	ambiguous	0	0/0	FALSE	FALSE	FALSE	0.4090909090909091	0.5769230769230769
