## Supplementary material for "Genomic Outcomes of Haploid Induction Crosses in Potato (*Solanum tuberosum* L.)": Dataset_S3 (part 66 of 381)

CHROM	POS	ID	REF	ALT	QUAL	FILTER	AB	ABP	AC	AF	AN	AO	CIGAR	DP	DPB	DPRA	EPP	EPPR	GTI	LEN	MEANALT	MQM	MQMR	NS	NUMALT	ODDS	PAIRED	PAIREDR	PAO	PQA	PQR	PRO	QA	QR	RO	RPL	RPP	RPPR	RPR	RUN	SAF	SAP	SAR	SRF	SRP	SRR	TYPE	FORMAT	LOP868_GT	LOP868_AD	LOP868_AO	LOP868_DP	LOP868_GQ	LOP868_QA	LOP868_QR	LOP868_RO	PL4_GT	PL4_AD	PL4_AO	PL4_DP	PL4_GQ	PL4_QA	PL4_QR	PL4_RO	IVP101_GT	IVP101_AD	IVP101_AO	IVP101_DP	IVP101_GQ	IVP101_QA	IVP101_QR	IVP101_RO	LOP868_064_GT	LOP868_064_AD	LOP868_064_AO	LOP868_064_DP	LOP868_064_GQ	LOP868_064_QA	LOP868_064_QR	LOP868_064_RO	LOP868_305_GT	LOP868_305_AD	LOP868_305_AO	LOP868_305_DP	LOP868_305_GQ	LOP868_305_QA	LOP868_305_QR	LOP868_305_RO	LOP868_004_GT	LOP868_004_AD	LOP868_004_AO	LOP868_004_DP	LOP868_004_GQ	LOP868_004_QA	LOP868_004_QR	LOP868_004_RO	MQ.diff	LOP868_ID	LOP868_004_ID	LOP868_064_ID	LOP868_305_ID	hi_info	perHiReads	nonhi_gt	hi_intro_004	hi_intro_064	hi_intro_305	IVP101_AB	PL4_AB
chr02	11759453	NA	A	G	3124.3	NA	0	0	10	0.714286	14	97	1X	209	209	0.433036	6.79359	9.29206	1	1	1	60	60	6	1	0.709001	0.979381	0.919643	0	0	0	0	3621	4237	112	44	4.82359	9.29206	53	1	55	6.79359	42	56	3.0103	56	snp	GT:AD:AO:DP:GQ:QA:QR:RO	1/1/1/1	0,27	27	27	0	952	0	0	0/0	67,0	0	67	99	0	2606	67	0/0	45,0	0	45	99	0	1631	45	1/1	0,33	33	33	62	1280	0	0	1/1	0,14	14	14	5	538	0	0	1/1	0,23	23	23	32	851	0	0	0	0	0	0	0	unambiguous	0	1/1	FALSE	FALSE	FALSE	0	0
chr02	11760343	NA	A	G	3852.33	NA	0	0	10	0.714286	14	113	1X	209	209	0.588542	3.02952	3.10078	0	1	1	59.7788	60	6	1	1.70356	0.964602	0.895833	0	0	0	0	4390	3650	96	51	5.3355	3.8246000000000002	62	1	59	3.49071	54	36	16.0391	60	snp	GT:AD:AO:DP:GQ:QA:QR:RO	1/1/1/1	0,39	39	39	8	1528	0	0	0/0	60,0	0	60	99	0	2301	60	0/0	36,0	0	36	99	0	1349	36	1/1	0,30	30	30	50	1168	0	0	1/1	0,22	22	22	26	853	0	0	1/1	0,22	22	22	26	841	0	0	0.221200000000003	0	0	0	0	unambiguous	0	1/1	FALSE	FALSE	FALSE	0	0
chr02	11760522	NA	A	C	1049.03	NA	0.474359	3.45573	2	0.142857	14	37	1X	197	197	1.31092	5.88603	3.22745	0	1	1	60	60	6	1	11.2899	0.891892	0.96875	0	0	0	0	1472	6188	160	19	3.06899	3.0103	18	1	18	3.06899	19	82	3.22745	78	snp	GT:AD:AO:DP:GQ:QA:QR:RO	0/0/0/0	43,0	0	43	49	0	1652	43	0/1	28,21	21	49	99	840	1053	28	0/1	13,16	16	29	99	632	485	13	0/0	26,0	0	26	74	0	1000	26	0/0	24,0	0	24	68	0	948	24	0/0	26,0	0	26	74	0	1050	26	0	0	0	0	0	ambiguous	0	0/0	FALSE	FALSE	FALSE	0.5517241379310345	0.42857142857142855
chr02	11760760	NA	T	C	5826.02	NA	0.477876	3.49071	12	0.857143	14	177	1X	236	236	0	3.61144	3.34154	0	1	1	60	60	6	1	0.972081	0.977401	0.949153	0	0	0	0	6942	2254	59	76	10.6779	4.81373	101	1	83	4.49475	94	31	3.34154	28	snp	GT:AD:AO:DP:GQ:QA:QR:RO	1/1/1/1	0,33	33	33	6	1307	0	0	0/1	38,40	40	78	99	1564	1474	38	0/1	21,14	14	35	99	538	780	21	1/1	0,32	32	32	61	1253	0	0	1/1	0,29	29	29	52	1145	0	0	1/1	0,29	29	29	52	1135	0	0	0	0	0	0	0	ambiguous	0	1/1	FALSE	FALSE	FALSE	0.4	0.5128205128205128
chr02	11760856	NA	G	T	1424.49	NA	0.490196	3.09546	2	0.142857	14	50	1X	241	241	1.46763	3.18402	4.93166	0	1	1	60	60	6	1	6.41479	0.94	0.984293	0	0	0	0	1982	7569	191	23	3.70517	12.5716	27	1	23	3.70517	27	94	3.11262	97	snp	GT:AD:AO:DP:GQ:QA:QR:RO	0/0/0/0	35,0	0	35	28	0	1427	35	0/1	30,31	31	61	99	1221	1164	30	0/1	22,19	19	41	99	761	867	22	0/0	42,0	0	42	99	0	1679	42	0/0	32,0	0	32	80	0	1244	32	0/0	30,0	0	30	74	0	1188	30	0	0	0	0	0	ambiguous	0	0/0	FALSE	FALSE	FALSE	0.4634146341463415	0.5081967213114754
chr02	11760997	NA	A	C	4173.23	NA	0	0	10	0.714286	14	120	1X	231	231	0.540541	3.08268	3.02986	1	1	1	60	60	6	1	2.91985	0.975	0.882883	0	0	0	0	4762	4330	111	64	4.16842	3.49937	56	1	53	6.55704	67	51	4.59489	60	snp	GT:AD:AO:DP:GQ:QA:QR:RO	1/1/1/1	0,32	32	32	0	1270	0	0	0/0	63,0	0	63	99	0	2462	63	0/0	48,0	0	48	99	0	1868	48	1/1	0,32	32	32	70	1282	0	0	1/1	0,32	32	32	70	1257	0	0	1/1	0,24	24	24	46	953	0	0	0	0	0	0	0	unambiguous	0	1/1	FALSE	FALSE	FALSE	0	0
chr02	11761137	NA	A	G	5085.6	NA	0	0	10	0.714286	14	148	1X	252	252	0.711538	6.76636	7.10269	0	1	1	60	60	6	1	3.89371	0.97973	0.903846	0	0	0	0	5753	3992	104	66	6.76636	7.10269	82	1	84	8.87914	64	56	4.34659	48	snp	GT:AD:AO:DP:GQ:QA:QR:RO	1/1/1/1	0,40	40	40	17	1580	0	0	0/0	63,0	0	63	99	0	2463	63	0/0	41,0	0	41	99	0	1529	41	1/1	0,43	43	43	96	1647	0	0	1/1	0,30	30	30	57	1152	0	0	1/1	0,35	35	35	72	1374	0	0	0	0	0	0	0	unambiguous	0	1/1	FALSE	FALSE	FALSE	0	0
chr02	11761217	NA	A	G	5281.61	NA	0	0	10	0.714286	14	151	1X	260	260	0.692661	3.71495	6.37708	0	1	1	60	60	6	1	4.82017	0.980132	0.899083	0	0	0	0	5970	4244	109	84	7.1663	6.37708	67	1	81	4.75035	70	54	3.03022	55	snp	GT:AD:AO:DP:GQ:QA:QR:RO	1/1/1/1	0,46	46	46	21	1846	0	0	0/0	69,0	0	69	99	0	2717	69	0/0	40,0	0	40	99	0	1527	40	1/1	0,39	39	39	81	1539	0	0	1/1	0,30	30	30	54	1172	0	0	1/1	0,36	36	36	72	1413	0	0	0	0	0	0	0	unambiguous	0	1/1	FALSE	FALSE	FALSE	0	0
chr02	11761742	NA	A	C	3621.49	NA	0	0	10	0.714286	14	105	1X	209	209	0.504808	3.52732	4.34659	1	1	1	58.3619	60	6	1	2.73147	0.971429	0.903846	0	0	0	0	4153	4044	104	58	5.51266	4.34659	47	1	54	3.19643	51	54	3.34437	50	snp	GT:AD:AO:DP:GQ:QA:QR:RO	1/1/1/1	0,23	23	23	0	931	0	0	0/0	72,0	0	72	99	0	2794	72	0/0	32,0	0	32	99	0	1250	32	1/1	0,30	30	30	62	1162	0	0	1/1	0,21	21	21	35	831	0	0	1/1	0,31	31	31	65	1229	0	0	1.6381	0	0	0	0	unambiguous	0	1/1	FALSE	FALSE	FALSE	0	0
chr02	11761778	NA	T	G	3655.89	NA	0	0	10	0.714286	14	105	1X	200	200	0.552632	3.52732	4.13032	1	1	1	57.3905	60.0421	6	1	3.56144	0.980952	0.926316	0	0	0	0	4189	3659	95	63	12.1305	4.13032	42	1	56	4.02365	49	51	4.13032	44	snp	GT:AD:AO:DP:GQ:QA:QR:RO	1/1/1/1	0,21	21	21	0	834	0	0	0/0	67,0	0	67	99	0	2572	67	0/0	28,0	0	28	99	0	1087	28	1/1	0,31	31	31	72	1226	0	0	1/1	0,20	20	20	39	807	0	0	1/1	0,33	33	33	78	1322	0	0	2.65159999999999	0	0	0	0	unambiguous	0	1/1	FALSE	FALSE	FALSE	0	0
chr02	11761983	NA	A	G	4779.69	NA	0	0	10	0.714286	14	137	1X	239	239	0.671569	4.29416	3.09546	0	1	1	60	60	6	1	6.63322	0.970803	0.892157	0	0	0	0	5421	3985	102	54	16.3403	11.5259	83	1	68	3.02615	69	53	3.35092	49	snp	GT:AD:AO:DP:GQ:QA:QR:RO	1/1/1/1	0,52	52	52	29	2073	0	0	0/0	66,0	0	66	99	0	2569	66	0/0	36,0	0	36	99	0	1416	36	1/1	0,32	32	32	60	1250	0	0	1/1	0,24	24	24	36	943	0	0	1/1	0,29	29	29	51	1155	0	0	0	0	0	0	0	unambiguous	0	1/1	FALSE	FALSE	FALSE	0	0
chr02	11762047	NA	G	A	1216.82	NA	0.46	4.40004	2	0.142857	14	46	1X	239	239	1.43885	3.19912	3.02155	0	1	1	60	60	6	1	11.3752	0.913043	0.953368	0	0	0	0	1737	7505	193	26	4.70971	12.4725	20	1	22	3.19912	24	95	3.11156	98	snp	GT:AD:AO:DP:GQ:QA:QR:RO	0/0/0/0	46,0	0	46	49	0	1841	46	0/1	31,29	29	60	99	1062	1217	31	0/1	23,17	17	40	99	675	866	23	0/0	36,0	0	36	99	0	1361	36	0/0	20,0	0	20	52	0	778	20	0/0	37,0	0	37	99	0	1442	37	0	0	0	0	0	ambiguous	0	0/0	FALSE	FALSE	FALSE	0.425	0.48333333333333334
chr02	11762310	NA	C	T	4045.81	NA	0	0	10	0.714286	14	118	1X	223	223	0.561905	3.67278	3.52732	0	1	1	60	60	6	1	0.797433	0.983051	0.904762	0	0	0	0	4623	4035	105	68	8.97265	3.19643	50	1	58	3.08391	60	58	5.51266	47	snp	GT:AD:AO:DP:GQ:QA:QR:RO	1/1/1/1	0,41	41	41	5	1598	0	0	0/0	72,0	0	72	99	0	2760	72	0/0	33,0	0	33	99	0	1275	33	1/1	0,32	32	32	50	1258	0	0	1/1	0,20	20	20	14	780	0	0	1/1	0,25	25	25	29	987	0	0	0	0	0	0	0	unambiguous	0	1/1	FALSE	FALSE	FALSE	0	0
chr02	11762575	NA	T	C	4122.04	NA	0	0	10	0.714286	14	118	1X	205	205	0.678161	3.67278	3.63429	0	1	1	60	60	6	1	4.23865	0.966102	0.896552	0	0	0	0	4665	3377	87	55	4.18805	3.23494	63	1	57	3.30474	61	37	7.22845	50	snp	GT:AD:AO:DP:GQ:QA:QR:RO	1/1/1/1	0,39	39	39	18	1552	0	0	0/0	51,0	0	51	99	0	1945	51	0/0	36,0	0	36	99	0	1432	36	1/1	0,24	24	24	42	958	0	0	1/1	0,19	19	19	27	757	0	0	1/1	0,36	36	36	78	1398	0	0	0	0	0	0	0	unambiguous	0	1/1	FALSE	FALSE	FALSE	0	0
chr02	11762792	NA	C	T	1203.55	NA	0.44898	5.22609	2	0.142857	14	44	1X	209	209	1.76577	6.16881	4.0763	0	1	1	60	60	6	1	4.85919	0.931818	0.969697	0	0	0	0	1728	6534	165	27	7.94546	4.60271	17	1	23	3.20771	21	81	3.12874	84	snp	GT:AD:AO:DP:GQ:QA:QR:RO	0/0/0/0	29,0	0	29	21	0	1155	29	0/1	35,24	24	59	99	933	1399	35	0/1	19,20	20	39	99	795	735	19	0/0	33,0	0	33	84	0	1304	33	0/0	27,0	0	27	66	0	1058	27	0/0	22,0	0	22	51	0	883	22	0	0	0	0	0	ambiguous	0	0/0	FALSE	FALSE	FALSE	0.5128205128205128	0.4067796610169492
chr02	11763460	NA	G	A	4234.33	NA	0	0	10	0.714286	14	124	1X	229	229	0.590476	6.44263	3.52732	0	1	1	60	60	6	1	0.278868	0.967742	0.914286	0	0	0	0	4831	4131	105	51	11.486	4.02365	73	1	66	4.13106	58	53	3.03098	52	snp	GT:AD:AO:DP:GQ:QA:QR:RO	1/1/1/1	0,37	37	37	4	1442	0	0	0/0	68,0	0	68	99	0	2675	68	0/0	37,0	0	37	99	0	1456	37	1/1	0,34	34	34	60	1322	0	0	1/1	0,27	27	27	39	1049	0	0	1/1	0,26	26	26	36	1018	0	0	0	0	0	0	0	unambiguous	0	1/1	FALSE	FALSE	FALSE	0	0
chr02	11763835	NA	C	T	1018.36	NA	0.423913	7.63648	2	0.142857	14	39	1X	210	210	1.55932	5.73856	7.59452	0	1	1	60	60	6	1	10.5731	0.948718	0.959064	0	0	0	0	1488	6704	171	20	3.06598	4.03889	19	1	16	5.73856	23	88	3.32777	83	snp	GT:AD:AO:DP:GQ:QA:QR:RO	0/0/0/0	40,0	0	40	46	0	1575	40	0/1	37,26	26	63	99	990	1470	37	0/1	16,13	13	29	99	498	619	16	0/0	24,0	0	24	68	0	926	24	0/0	31,0	0	31	89	0	1210	31	0/0	23,0	0	23	65	0	904	23	0	0	0	0	0	ambiguous	0	0/0	FALSE	FALSE	FALSE	0.4482758620689655	0.4126984126984127
chr02	11763865	NA	G	C	3786.67	NA	0	0	10	0.714286	14	110	1X	210	210	0.55	5.85295	7.26639	1	1	1	60	60	6	1	0.0804614	0.990909	0.91	0	0	0	0	4332	3978	100	62	6.87947	5.18177	48	1	55	3.0103	55	38	15.518	62	snp	GT:AD:AO:DP:GQ:QA:QR:RO	1/1/1/1	0,37	37	37	3	1472	0	0	0/0	65,0	0	65	99	0	2577	65	0/0	35,0	0	35	99	0	1401	35	1/1	0,24	24	24	52	962	0	0	1/1	0,28	28	28	64	1074	0	0	1/1	0,21	21	21	43	824	0	0	0	0	0	0	0	unambiguous	0	1/1	FALSE	FALSE	FALSE	0	0
chr02	11764206	NA	C	T	958.63	NA	0.467532	3.71532	2	0.142857	14	36	1X	166	166	1.73034	5.18177	3.27756	0	1	1	60	60	6	1	2.95306	0.972222	0.907692	0	0	0	0	1398	5026	130	24	11.6962	4.07933	12	1	25	14.8328	11	58	6.28421	72	snp	GT:AD:AO:DP:GQ:QA:QR:RO	0/0/0/0	30,0	0	30	23	0	1173	30	0/1	20,20	20	40	99	771	757	20	0/1	21,16	16	37	99	627	812	21	0/0	31,0	0	31	79	0	1192	31	0/0	9,0	0	9	13	0	347	9	0/0	19,0	0	19	43	0	745	19	0	0	0	0	0	ambiguous	0	0/0	FALSE	FALSE	FALSE	0.43243243243243246	0.5
chr02	11764242	NA	A	C	3029.28	NA	0	0	10	0.714286	14	88	1X	177	177	0.494382	3.40511	4.20583	1	1	1	60	60	6	1	2.76875	0.988636	0.921348	0	0	0	0	3468	3369	89	51	7.84676	11.8182	37	1	39	5.47788	49	54	11.8182	35	snp	GT:AD:AO:DP:GQ:QA:QR:RO	1/1/1/1	0,30	30	30	12	1186	0	0	0/0	53,0	0	53	99	0	1981	53	0/0	36,0	0	36	99	0	1388	36	1/1	0,29	29	29	62	1167	0	0	1/1	0,6	6	6	0	227	0	0	1/1	0,23	23	23	44	888	0	0	0	0	0	0	0	unambiguous	0	1/1	FALSE	FALSE	FALSE	0	0
chr02	11764254	NA	T	C	2968.78	NA	0	0	10	0.714286	14	86	1X	172	172	0.5	3.41429	4.62628	1	1	1	60	60	6	1	3.08015	0.988372	0.918605	0	0	0	0	3389	3301	86	43	3.0103	13.1102	43	1	38	5.53527	48	46	3.91929	40	snp	GT:AD:AO:DP:GQ:QA:QR:RO	1/1/1/1	0,30	30	30	14	1186	0	0	0/0	54,0	0	54	99	0	2064	54	0/0	32,0	0	32	99	0	1237	32	1/1	0,30	30	30	66	1179	0	0	1/1	0,5	5	5	0	205	0	0	1/1	0,21	21	21	39	819	0	0	0	0	0	0	0	unambiguous	0	1/1	FALSE	FALSE	FALSE	0	0
chr02	11764518	NA	T	C	2845.7	NA	0	0	10	0.714286	14	84	1X	182	182	0.428571	4.66476	3.36483	1	1	1	59.7738	60	6	1	0.0813607	0.952381	0.928571	0	0	0	0	3286	3672	98	47	5.59539	10.1895	37	1	45	3.94093	39	37	15.7732	61	snp	GT:AD:AO:DP:GQ:QA:QR:RO	1/1/1/1	0,28	28	28	3	1108	0	0	0/0	61,0	0	61	99	0	2281	61	0/0	37,0	0	37	99	0	1391	37	1/1	0,23	23	23	37	859	0	0	1/1	0,7	7	7	0	283	0	0	1/1	0,26	26	26	46	1036	0	0	0.226199999999999	0	0	0	0	unambiguous	0	1/1	FALSE	FALSE	FALSE	0	0
chr02	11764831	NA	A	G	3635.17	NA	0	0	10	0.714286	14	105	1X	204	204	0.530303	3.03098	4.78696	0	1	1	60	60	6	1	0.191244	0.980952	0.929293	0	0	0	0	4173	3796	99	61	8.98702	3.20771	44	1	60	7.66346	45	59	10.9285	40	snp	GT:AD:AO:DP:GQ:QA:QR:RO	1/1/1/1	0,39	39	39	4	1552	0	0	0/0	64,0	0	64	99	0	2426	64	0/0	35,0	0	35	99	0	1370	35	1/1	0,24	24	24	27	951	0	0	1/1	0,20	20	20	15	798	0	0	1/1	0,22	22	22	21	872	0	0	0	0	0	0	0	unambiguous	0	1/1	FALSE	FALSE	FALSE	0	0
chr02	11765068	NA	T	C	5599.3	NA	0.530612	3.80798	12	0.857143	14	172	1X	218	218	0	4.27278	4.70971	0	1	1	60	60	6	1	8.39721	0.953488	0.956522	0	0	0	0	6612	1775	46	85	3.0608	3.76559	87	1	98	10.2822	74	21	3.76559	25	snp	GT:AD:AO:DP:GQ:QA:QR:RO	1/1/1/1	0,42	42	42	36	1590	0	0	0/1	26,31	31	57	99	1199	1016	26	0/1	20,21	21	41	99	798	759	20	1/1	0,34	34	34	86	1311	0	0	1/1	0,19	19	19	41	739	0	0	1/1	0,25	25	25	59	975	0	0	0	0	0	0	0	ambiguous	0	1/1	FALSE	FALSE	FALSE	0.5121951219512195	0.543859649122807
chr02	11765074	NA	C	T	1328.72	NA	0.505155	3.03269	2	0.142857	14	49	1X	215	215	1.64407	4.11819	13.2659	0	1	1	60	60	6	1	6.37106	0.877551	0.981928	0	0	0	0	1873	6421	166	24	3.05462	3.48122	25	1	30	8.37251	19	85	3.2196	81	snp	GT:AD:AO:DP:GQ:QA:QR:RO	0/0/0/0	41,0	0	41	28	0	1619	41	0/1	27,30	30	57	99	1157	1050	27	0/1	21,19	19	40	99	716	776	21	0/0	34,0	0	34	79	0	1334	34	0/0	19,0	0	19	34	0	725	19	0/0	24,0	0	24	49	0	917	24	0	0	0	0	0	ambiguous	0	0/0	FALSE	FALSE	FALSE	0.475	0.5263157894736842
chr02	11765106	NA	A	G	5419.07	NA	0.542857	4.68544	12	0.857143	14	165	1X	213	213	0	8.81405	5.9056	0	1	1	60	60	6	1	6.11415	0.945455	0.979167	0	0	0	0	6442	1707	48	75	5.9714	9.52472	90	1	83	3.02346	82	22	3.73412	26	snp	GT:AD:AO:DP:GQ:QA:QR:RO	1/1/1/1	0,39	39	39	27	1566	0	0	0/1	30,34	34	64	99	1324	1089	30	0/1	18,23	23	41	99	907	618	18	1/1	0,31	31	31	71	1228	0	0	1/1	0,18	18	18	32	669	0	0	1/1	0,20	20	20	38	748	0	0	0	0	0	0	0	ambiguous	0	1/1	FALSE	FALSE	FALSE	0.5609756097560976	0.53125
chr02	11766035	NA	C	T	1884	NA	0	0	10	0.714286	14	55	1X	106	106	0.539216	14.4204	3.3935	1	1	1	59.0727	59.0196	6	1	1.78258	1	0.960784	0	0	0	0	2184	1923	51	34	9.68264	15.3153	21	1	22	7.78754	33	24	3.3935	27	snp	GT:AD:AO:DP:GQ:QA:QR:RO	1/1/1/1	0,16	16	16	9	652	0	0	0/0	36,0	0	36	99	0	1353	36	0/0	15,0	0	15	71	0	570	15	1/1	0,20	20	20	49	796	0	0	1/1	0,5	5	5	0	193	0	0	1/1	0,14	14	14	31	543	0	0	0.0531000000000006	0	0	0	0	unambiguous	0	1/1	FALSE	FALSE	FALSE	0	0
chr02	11766440	NA	T	C	4471.88	NA	0	0	10	0.714286	14	130	1X	240	240	0.590909	9.69175	5.85295	0	1	1	60	60	6	1	3.70717	0.961538	0.909091	0	0	0	0	5096	4337	110	64	3.07711	3.0103	66	1	69	4.07933	61	52	3.72096	58	snp	GT:AD:AO:DP:GQ:QA:QR:RO	1/1/1/1	0,56	56	56	23	2213	0	0	0/0	71,0	0	71	99	0	2814	71	0/0	39,0	0	39	99	0	1523	39	1/1	0,29	29	29	40	1136	0	0	1/1	0,24	24	24	25	908	0	0	1/1	0,21	21	21	16	839	0	0	0	0	0	0	0	unambiguous	0	1/1	FALSE	FALSE	FALSE	0	0
chr02	11766794	NA	T	C	1313.38	NA	0.484211	3.21602	2	0.142857	14	46	1X	217	217	1.55738	7.73089	3.023	0	1	1	60	60	6	1	6.5841	0.934783	0.923977	0	0	0	0	1842	6550	171	27	6.03148	3.32777	19	1	21	3.76559	25	81	4.03889	90	snp	GT:AD:AO:DP:GQ:QA:QR:RO	0/0/0/0	36,0	0	36	29	0	1411	36	0/1	25,24	24	49	99	968	948	25	0/1	24,22	22	46	99	874	872	24	0/0	26,0	0	26	62	0	1004	26	0/0	28,0	0	28	68	0	1082	28	0/0	32,0	0	32	80	0	1233	32	0	0	0	0	0	ambiguous	0	0/0	FALSE	FALSE	FALSE	0.4782608695652174	0.4897959183673469
chr02	11766831	NA	T	C	4058.28	NA	0	0	10	0.714286	14	118	1X	218	218	0.59	3.67278	11.6962	0	1	1	60	60	6	1	0.474741	0.974576	0.91	0	0	0	0	4618	3829	100	58	3.08391	4.40004	60	1	60	3.08391	58	52	3.35774	48	snp	GT:AD:AO:DP:GQ:QA:QR:RO	1/1/1/1	0,36	36	36	4	1410	0	0	0/0	57,0	0	57	99	0	2200	57	0/0	43,0	0	43	99	0	1629	43	1/1	0,26	26	26	37	1019	0	0	1/1	0,22	22	22	25	857	0	0	1/1	0,34	34	34	62	1332	0	0	0	0	0	0	0	unambiguous	0	1/1	FALSE	FALSE	FALSE	0	0
chr02	11767140	NA	G	A	4013.98	NA	0	0	10	0.714286	14	115	1X	210	210	0.605263	3.02918	4.13032	0	1	1	60	60	6	1	0.621883	0.965217	0.905263	0	0	0	0	4562	3664	95	58	3.02918	3.03316	57	1	62	4.53977	53	48	3.03316	47	snp	GT:AD:AO:DP:GQ:QA:QR:RO	1/1/1/1	0,44	44	44	17	1750	0	0	0/0	55,0	0	55	99	0	2107	55	0/0	40,0	0	40	99	0	1557	40	1/1	0,25	25	25	38	988	0	0	1/1	0,14	14	14	5	562	0	0	1/1	0,32	32	32	59	1262	0	0	0	0	0	0	0	unambiguous	0	1/1	FALSE	FALSE	FALSE	0	0
chr02	11767725	NA	A	G	4126.51	NA	0	0	10	0.714286	14	120	1X	217	217	0.618557	3.08268	8.04722	0	1	1	60	59.9381	6	1	1.93026	0.975	0.938144	0	0	0	0	4686	3679	97	58	3.29983	3.21178	62	1	59	3.08268	61	49	3.03269	48	snp	GT:AD:AO:DP:GQ:QA:QR:RO	1/1/1/1	0,38	38	38	9	1517	0	0	0/0	58,0	0	58	99	0	2225	58	0/0	39,0	0	39	99	0	1454	39	1/1	0,32	32	32	58	1241	0	0	1/1	0,22	22	22	28	831	0	0	1/1	0,28	28	28	46	1097	0	0	0.0619000000000014	0	0	0	0	unambiguous	0	1/1	FALSE	FALSE	FALSE	0	0
chr02	11767829	NA	G	T	4002.58	NA	0	0	10	0.714286	14	120	1X	224	224	0.576923	4.81986	3.09382	1	1	1	60	60	6	1	0.782477	0.966667	0.855769	0	0	0	0	4562	4020	104	59	3.08268	11.3621	61	1	64	4.16842	56	47	5.09825	57	snp	GT:AD:AO:DP:GQ:QA:QR:RO	1/1/1/1	0,34	34	34	2	1274	0	0	0/0	60,0	0	60	99	0	2340	60	0/0	44,0	0	44	99	0	1680	44	1/1	0,32	32	32	77	1219	0	0	1/1	0,29	29	29	68	1101	0	0	1/1	0,25	25	25	56	968	0	0	0	0	0	0	0	unambiguous	0	1/1	FALSE	FALSE	FALSE	0	0
chr02	11768451	NA	A	T	6081	NA	0.429907	7.57648	12	0.857143	14	181	1X	242	242	0	3.11827	18.709	1	1	1	60	60	6	1	3.80603	0.950276	0.918033	0	0	0	0	7182	2282	61	87	3.59816	9.02635	94	1	93	3.31023	88	33	3.90025	28	snp	GT:AD:AO:DP:GQ:QA:QR:RO	1/1/1/1	0,18	18	18	0	730	0	0	0/1	34,27	27	61	99	1090	1268	34	0/1	27,19	19	46	99	735	1014	27	1/1	0,33	33	33	98	1286	0	0	1/1	0,45	45	45	99	1789	0	0	1/1	0,39	39	39	99	1552	0	0	0	0	0	0	0	ambiguous	0	1/1	FALSE	FALSE	FALSE	0.41304347826086957	0.4426229508196721
chr02	11768456	NA	A	T	1243.47	NA	0.415094	9.64763	2	0.142857	14	44	1X	238	238	1.60606	3.0103	5.20416	0	1	1	60	60	6	1	3.93034	0.840909	0.963918	0	0	0	0	1783	7402	194	25	4.78696	4.62211	19	1	23	3.20771	21	99	3.18939	95	snp	GT:AD:AO:DP:GQ:QA:QR:RO	0/0/0/0	17,0	0	17	17	0	666	17	0/1	35,26	26	61	99	1053	1314	35	0/1	27,18	18	45	99	730	989	27	0/0	33,0	0	33	95	0	1281	33	0/0	47,0	0	47	99	0	1804	47	0/0	35,0	0	35	99	0	1348	35	0	0	0	0	0	ambiguous	0	0/0	FALSE	FALSE	FALSE	0.4	0.4262295081967213
chr02	11769102	NA	A	C	1525.2	NA	0	0	10	0.714286	14	47	1X	126	126	0.297468	5.27418	3.25768	1	1	1	50.3191	60	6	1	0.336396	0.978723	0.848101	0	0	0	0	1842	3026	79	30	10.8184	3.25768	17	1	24	3.0565	23	39	3.03779	40	snp	GT:AD:AO:DP:GQ:QA:QR:RO	1/1/1/1	0,10	10	10	0	385	0	0	0/0	43,0	0	43	99	0	1680	43	0/0	36,0	0	36	99	0	1346	36	1/1	0,9	9	9	5	343	0	0	1/1	0,15	15	15	23	594	0	0	1/1	0,13	13	13	17	520	0	0	9.6809	0	0	0	0	unambiguous	0	1/1	FALSE	FALSE	FALSE	0	0
chr02	11769132	NA	C	T	1867.99	NA	0	0	10	0.714286	14	56	1X	140	140	0.333333	3.16541	3.1137	1	1	1	53.4643	59.3333	6	1	0.767426	1	0.880952	0	0	0	0	2240	3307	84	22	8.59409	3.1137	34	1	31	4.40625	25	48	6.73282	36	snp	GT:AD:AO:DP:GQ:QA:QR:RO	1/1/1/1	0,17	17	17	0	697	0	0	0/0	46,0	0	46	99	0	1828	46	0/0	38,0	0	38	99	0	1479	38	1/1	0,9	9	9	6	357	0	0	1/1	0,17	17	17	30	689	0	0	1/1	0,13	13	13	18	497	0	0	5.869	0	0	0	0	unambiguous	0	1/1	FALSE	FALSE	FALSE	0	0
chr02	11769215	NA	A	C	3249.09	NA	0	0	10	0.714286	14	95	1X	192	192	0.489691	3.58174	3.21178	1	1	1	57.6421	60	6	1	3.64083	1	0.876289	0	0	0	0	3745	3801	97	43	4.86177	4.82359	52	1	50	3.58174	45	49	3.03269	48	snp	GT:AD:AO:DP:GQ:QA:QR:RO	1/1/1/1	0,25	25	25	0	989	0	0	0/0	58,0	0	58	99	0	2291	58	0/0	39,0	0	39	99	0	1510	39	1/1	0,24	24	24	44	945	0	0	1/1	0,23	23	23	41	906	0	0	1/1	0,23	23	23	41	905	0	0	2.3579	0	0	0	0	unambiguous	0	1/1	FALSE	FALSE	FALSE	0	0
chr02	11774396	NA	T	A	5634.76	NA	0.505882	3.03585	12	0.857143	14	167	1X	209	209	0	15.506	3.21711	0	1	1	60	60	6	1	5.84415	0.94012	1	0	0	0	0	6614	1669	42	92	6.76812	6.31921	75	1	76	5.93594	91	17	6.31921	25	snp	GT:AD:AO:DP:GQ:QA:QR:RO	1/1/1/1	0,29	29	29	25	1176	0	0	0/1	24,23	23	47	99	911	954	24	0/1	18,20	20	38	99	750	715	18	1/1	0,37	37	37	99	1492	0	0	1/1	0,18	18	18	43	688	0	0	1/1	0,40	40	40	99	1597	0	0	0	0	0	0	0	ambiguous	0	1/1	FALSE	FALSE	FALSE	0.5263157894736842	0.48936170212765956
chr02	11774989	NA	A	G	3399.86	NA	0	0	10	0.714286	14	100	1X	212	212	0.446429	3.35774	5.80219	1	1	1	59.62	59.7768	6	1	1.90038	0.99	0.982143	0	0	0	0	3926	4388	112	49	3.09716	3.70827	51	1	41	10.0459	59	53	3.70827	59	snp	GT:AD:AO:DP:GQ:QA:QR:RO	1/1/1/1	0,26	26	26	0	1013	0	0	0/0	69,0	0	69	99	0	2730	69	0/0	43,0	0	43	99	0	1658	43	1/1	0,32	32	32	59	1278	0	0	1/1	0,22	22	22	29	847	0	0	1/1	0,20	20	20	23	788	0	0	0.156800000000004	0	0	0	0	unambiguous	0	1/1	FALSE	FALSE	FALSE	0	0
chr02	11775598	NA	T	G	1545.26	NA	0.53	3.79203	2	0.142857	14	53	1X	233	233	1.50376	6.32897	7.83579	0	1	1	60	59.9889	6	1	6.25504	0.867925	0.955556	0	0	0	0	2124	7122	180	29	4.03458	3.05855	24	1	27	3.05127	26	85	4.21667	95	snp	GT:AD:AO:DP:GQ:QA:QR:RO	0/0/0/0	42,0	0	42	27	0	1685	42	0/1	25,27	27	52	99	1079	973	25	0/1	22,26	26	48	99	1045	858	22	0/0	37,0	0	37	86	0	1486	37	0/0	29,0	0	29	62	0	1126	29	0/0	25,0	0	25	50	0	994	25	0.011099999999999	0	0	0	0	ambiguous	0	0/0	FALSE	FALSE	FALSE	0.5416666666666666	0.5192307692307693
chr02	11776016	NA	A	C	5250.3	NA	0	0	10	0.714286	14	151	1X	275	275	0.608871	3.36982	4.76149	0	1	1	59.9801	60	6	1	2.10258	0.986755	0.903226	0	0	0	0	5971	4877	124	62	13.4938	8.68415	89	1	72	3.71495	79	64	3.29049	60	snp	GT:AD:AO:DP:GQ:QA:QR:RO	1/1/1/1	0,54	54	54	17	2155	0	0	0/0	86,0	0	86	99	0	3380	86	0/0	38,0	0	38	99	0	1497	38	1/1	0,41	41	41	73	1632	0	0	1/1	0,20	20	20	10	773	0	0	1/1	0,36	36	36	58	1411	0	0	0.0198999999999998	0	0	0	0	unambiguous	0	1/1	FALSE	FALSE	FALSE	0	0
chr02	11776129	NA	C	G	4811.82	NA	0	0	10	0.714286	14	139	1X	256	256	0.594017	5.65044	4.51363	0	1	1	59.8201	59.8974	6	1	3.09341	0.971223	0.948718	0	0	0	0	5477	4646	117	70	3.02592	8.37402	69	1	63	5.65044	76	55	3.91972	62	snp	GT:AD:AO:DP:GQ:QA:QR:RO	1/1/1/1	0,51	51	51	14	2000	0	0	0/0	82,0	0	82	99	0	3265	82	0/0	35,0	0	35	99	0	1381	35	1/1	0,30	30	30	41	1185	0	0	1/1	0,21	21	21	14	835	0	0	1/1	0,37	37	37	62	1457	0	0	0.077300000000001	0	0	0	0	unambiguous	0	1/1	FALSE	FALSE	FALSE	0	0
chr02	11776258	NA	T	C	4077.56	NA	0	0	10	0.714286	14	117	1X	222	222	0.557143	3.17734	6.50534	0	1	1	59.5128	60	6	1	1.26744	0.982906	0.961905	0	0	0	0	4656	4113	105	56	3.47429	5.51266	61	1	57	3.17734	60	50	3.52732	55	snp	GT:AD:AO:DP:GQ:QA:QR:RO	1/1/1/1	0,43	43	43	7	1684	0	0	0/0	64,0	0	64	99	0	2524	64	0/0	41,0	0	41	99	0	1589	41	1/1	0,22	22	22	19	882	0	0	1/1	0,25	25	25	28	1004	0	0	1/1	0,27	27	27	34	1086	0	0	0.487200000000001	0	0	0	0	unambiguous	0	1/1	FALSE	FALSE	FALSE	0	0
chr02	11776357	NA	A	C	5400.37	NA	0.504673	3.03059	12	0.857143	14	164	1X	217	217	0	3.48696	4.03458	0	1	1	59.9512	60	6	1	3.99982	0.957317	0.943396	0	0	0	0	6432	2051	53	79	3.48696	4.03458	85	1	80	3.22215	84	25	3.37904	28	snp	GT:AD:AO:DP:GQ:QA:QR:RO	1/1/1/1	0,39	39	39	17	1555	0	0	0/1	32,30	30	62	99	1177	1216	32	0/1	21,24	24	45	99	934	835	21	1/1	0,20	20	20	29	772	0	0	1/1	0,19	19	19	26	753	0	0	1/1	0,32	32	32	65	1241	0	0	0.0488	0	0	0	0	ambiguous	0	1/1	FALSE	FALSE	FALSE	0.5333333333333333	0.4838709677419355
chr02	11776523	NA	G	A	1135.62	NA	0.460674	4.20583	2	0.142857	14	41	1X	201	201	1.58929	3.48696	7.40753	0	1	1	60	60	6	1	5.64053	0.902439	0.9625	0	0	0	0	1617	6292	160	17	5.60547	3.87889	24	1	16	7.30028	25	83	3.49888	77	snp	GT:AD:AO:DP:GQ:QA:QR:RO	0/0/0/0	29,0	0	29	25	0	1167	29	0/1	26,26	26	52	99	1028	1022	26	0/1	22,15	15	37	99	589	846	22	0/0	29,0	0	29	76	0	1108	29	0/0	24,0	0	24	61	0	959	24	0/0	30,0	0	30	79	0	1190	30	0	0	0	0	0	ambiguous	0	0/0	FALSE	FALSE	FALSE	0.40540540540540543	0.5
chr02	11777170	NA	C	T	1177.87	NA	0.47191	3.62026	2	0.142857	14	42	1X	235	235	1.21918	13.1438	5.54181	0	1	1	60	59.8187	6	1	15.8739	0.880952	0.943005	0	0	0	0	1662	7691	193	24	4.87156	3.29158	18	1	20	3.21711	22	97	3.02155	96	snp	GT:AD:AO:DP:GQ:QA:QR:RO	0/0/0/0	56,0	0	56	69	0	2247	56	0/1	32,25	25	57	99	986	1278	32	0/1	15,17	17	32	99	676	607	15	0/0	29,0	0	29	86	0	1145	29	0/0	33,0	0	33	98	0	1310	33	0/0	28,0	0	28	83	0	1104	28	0.1813	0	0	0	0	ambiguous	0	0/0	FALSE	FALSE	FALSE	0.53125	0.43859649122807015
chr02	11777317	NA	A	G	4375.54	NA	0.451613	4.90158	12	0.857143	14	134	1X	185	185	0	4.6308	4.07475	0	1	1	60	60	6	1	0.474313	0.925373	0.921569	0	0	0	0	5273	1984	51	77	9.49231	3.05288	57	1	79	12.3444	55	26	3.05288	25	snp	GT:AD:AO:DP:GQ:QA:QR:RO	1/1/1/1	0,33	33	33	6	1320	0	0	0/1	29,25	25	54	99	982	1102	29	0/1	22,17	17	39	99	640	882	22	1/1	0,29	29	29	52	1132	0	0	1/1	0,14	14	14	7	570	0	0	1/1	0,16	16	16	13	629	0	0	0	0	0	0	0	ambiguous	0	1/1	FALSE	FALSE	FALSE	0.4358974358974359	0.46296296296296297
chr02	11778105	NA	G	A	3471.91	NA	0	0	10	0.714286	14	100	1X	198	198	0.510204	6.13722	6.20103	1	1	1	59.81	60	6	1	3.64195	1	0.918367	0	0	0	0	3977	3808	98	47	3.79203	7.3532400000000004	53	1	57	7.26639	43	49	3.0103	49	snp	GT:AD:AO:DP:GQ:QA:QR:RO	1/1/1/1	0,24	24	24	0	942	0	0	0/0	61,0	0	61	99	0	2414	61	0/0	37,0	0	37	99	0	1394	37	1/1	0,32	32	32	70	1292	0	0	1/1	0,23	23	23	43	894	0	0	1/1	0,21	21	21	37	849	0	0	0.189999999999998	0	0	0	0	unambiguous	0	1/1	FALSE	FALSE	FALSE	0	0
chr02	11778468	NA	A	G	5921.51	NA	0.538462	4.17955	12	0.857143	14	176	1X	218	218	0	3.05965	3.21711	0	1	1	59.9205	60	6	1	8.06566	0.960227	0.928571	0	0	0	0	6940	1652	42	75	11.3507	6.31921	101	1	84	3.79993	92	19	3.83753	23	snp	GT:AD:AO:DP:GQ:QA:QR:RO	1/1/1/1	0,34	34	34	35	1351	0	0	0/1	27,34	34	61	99	1359	1063	27	0/1	15,15	15	30	99	549	589	15	1/1	0,36	36	36	99	1402	0	0	1/1	0,26	26	26	71	1032	0	0	1/1	0,31	31	31	86	1247	0	0	0.079500000000003	0	0	0	0	ambiguous	0	1/1	FALSE	FALSE	FALSE	0.5	0.5573770491803278
chr02	11778965	NA	G	A	1530.39	NA	0.53211	3.98647	2	0.142857	14	58	1X	225	225	1.87931	3.0103	15.506	0	1	1	60	60	6	1	4.82266	0.931034	0.922156	0	0	0	0	2155	6375	167	30	3.16006	5.20778	28	1	27	3.60933	31	75	6.76812	92	snp	GT:AD:AO:DP:GQ:QA:QR:RO	0/0/0/0	48,0	0	48	21	0	1870	48	0/1	31,34	34	65	99	1273	1187	31	0/1	20,24	24	44	99	882	734	20	0/0	21,0	0	21	24	0	798	21	0/0	20,0	0	20	21	0	734	20	0/0	27,0	0	27	42	0	1052	27	0	0	0	0	0	ambiguous	0	0/0	FALSE	FALSE	FALSE	0.5454545454545454	0.5230769230769231
chr02	11779157	NA	T	C	4050.26	NA	0	0	10	0.714286	14	116	1X	208	208	0.630435	3.0103	3.86001	0	1	1	59.6466	59.913	6	1	5.21367	0.974138	0.934783	0	0	0	0	4604	3530	92	54	4.20835	3.86001	62	1	62	4.20835	54	44	3.38795	48	snp	GT:AD:AO:DP:GQ:QA:QR:RO	1/1/1/1	0,47	47	47	23	1893	0	0	0/0	59,0	0	59	99	0	2265	59	0/0	33,0	0	33	99	0	1265	33	1/1	0,26	26	26	42	1029	0	0	1/1	0,22	22	22	30	853	0	0	1/1	0,21	21	21	27	829	0	0	0.266399999999997	0	0	0	0	unambiguous	0	1/1	FALSE	FALSE	FALSE	0	0
chr02	11779394	NA	T	C	948.2	NA	0.5	3.0103	2	0.142857	14	38	1X	181	181	1.44762	3.23888	4.53951	0	1	1.5	60	59.5282	6	1	5.95885	0.894737	0.915493	0	0	0	0	1359	5499	142	21	3.9246	5.21236	17	1	19	3.0103	19	85	14.9993	57	snp	GT:AD:AO:DP:GQ:QA:QR:RO	0/0/0/0	32,0	0	32	27	0	1246	32	0/1	24,20	20	44	99	710	903	24	0/1	13,18	18	32	99	649	498	13	0/0	27,0	0	27	68	0	1058	27	0/0	13,0	0	13	26	0	503	13	0/0	33,0	0	33	86	0	1291	33	0.471800000000002	0	0	0	0	ambiguous	0	0/0	FALSE	FALSE	FALSE	0.5625	0.45454545454545453
chr02	11779405	NA	A	C	3655.05	NA	0	0	10	0.714286	14	106	1X	181	181	0.706667	5.05886	3.73412	0	1	1	59.1792	60	6	1	2.75021	0.971698	0.866667	0	0	0	0	4151	2878	75	51	3.33807	3.03925	55	1	63	11.2045	43	33	5.35549	42	snp	GT:AD:AO:DP:GQ:QA:QR:RO	1/1/1/1	0,31	31	31	15	1200	0	0	0/0	45,0	0	45	99	0	1717	45	0/0	30,0	0	30	99	0	1161	30	1/1	0,28	28	28	61	1101	0	0	1/1	0,12	12	12	12	476	0	0	1/1	0,35	35	35	82	1374	0	0	0.820799999999998	0	0	0	0	unambiguous	0	1/1	FALSE	FALSE	FALSE	0	0
chr02	11779517	NA	A	C	4084.99	NA	0	0	10	0.714286	14	121	1X	217	217	0.630208	6.04318	8.80089	0	1	1	59.5041	60	6	1	0.532668	0.975207	0.864583	0	0	0	0	4644	3779	96	66	5.18177	3.10078	55	1	63	3.45895	58	49	3.10078	47	snp	GT:AD:AO:DP:GQ:QA:QR:RO	1/1/1/1	0,32	32	32	4	1245	0	0	0/0	50,0	0	50	99	0	1986	50	0/0	46,0	0	46	99	0	1793	46	1/1	0,30	30	30	55	1094	0	0	1/1	0,21	21	21	28	839	0	0	1/1	0,38	38	38	79	1466	0	0	0.495899999999999	0	0	0	0	unambiguous	0	1/1	FALSE	FALSE	FALSE	0	0
chr02	11779893	NA	A	G	5045.98	NA	0	0	10	0.714286	14	146	1X	250	250	0.701923	3.24827	7.10269	0	1	1	60	60	6	1	3.10763	0.979452	0.932692	0	0	0	0	5699	4111	104	78	4.49761	5.09825	68	1	69	3.96218	77	52	3.0103	52	snp	GT:AD:AO:DP:GQ:QA:QR:RO	1/1/1/1	0,38	38	38	14	1496	0	0	0/0	63,0	0	63	99	0	2481	63	0/0	41,0	0	41	99	0	1630	41	1/1	0,39	39	39	84	1532	0	0	1/1	0,37	37	37	78	1454	0	0	1/1	0,32	32	32	63	1217	0	0	0	0	0	0	0	unambiguous	0	1/1	FALSE	FALSE	FALSE	0	0
chr02	11779973	NA	G	A	4416.09	NA	0	0	10	0.714286	14	126	1X	230	230	0.605769	3.28604	3.76196	0	1	1	59.6111	60	6	1	1.00041	0.984127	0.923077	0	0	0	0	5019	4122	104	62	3.07924	3.34437	64	1	63	3.0103	63	49	3.76196	55	snp	GT:AD:AO:DP:GQ:QA:QR:RO	1/1/1/1	0,38	38	38	6	1482	0	0	0/0	65,0	0	65	99	0	2562	65	0/0	39,0	0	39	99	0	1560	39	1/1	0,31	31	31	52	1263	0	0	1/1	0,35	35	35	64	1384	0	0	1/1	0,22	22	22	24	890	0	0	0.3889	0	0	0	0	unambiguous	0	1/1	FALSE	FALSE	FALSE	0	0
chr02	11780077	NA	A	G	1002.91	NA	0.486111	3.13094	2	0.142857	14	35	1X	175	175	1.39806	8.03571	3.0103	0	1	1	59.6286	57.6357	6	1	6.62078	1	0.978571	0	0	0	0	1409	5482	140	18	3.07234	4.56135	17	1	14	6.05036	21	73	3.56868	67	snp	GT:AD:AO:DP:GQ:QA:QR:RO	0/0/0/0	30,0	0	30	29	0	1173	30	0/1	24,23	23	47	99	917	937	24	0/1	13,12	12	25	99	492	506	13	0/0	31,0	0	31	85	0	1242	31	0/0	19,0	0	19	48	0	729	19	0/0	23,0	0	23	61	0	895	23	1.9929	0	0	0	0	ambiguous	0	0/0	FALSE	FALSE	FALSE	0.48	0.48936170212765956
chr02	11780162	NA	C	T	3832.35	NA	0	0	10	0.714286	14	109	1X	195	195	0.633721	3.50834	5.53527	1	1	1	58.4954	59.1977	6	1	0.801679	0.990826	0.918605	0	0	0	0	4372	3347	86	46	8.76769	3.1113	63	1	48	6.37708	61	48	5.53527	38	snp	GT:AD:AO:DP:GQ:QA:QR:RO	1/1/1/1	0,24	24	24	2	972	0	0	0/0	55,0	0	55	99	0	2163	55	0/0	31,0	0	31	99	0	1184	31	1/1	0,34	34	34	92	1381	0	0	1/1	0,19	19	19	46	733	0	0	1/1	0,32	32	32	86	1286	0	0	0.702300000000001	0	0	0	0	unambiguous	0	1/1	FALSE	FALSE	FALSE	0	0
chr02	11780489	NA	C	A	2496.16	NA	0.531915	3.42611	12	0.857143	14	76	1X	98	98	0	3.12459	3.1137	0	1	1.16667	57.1184	55.9524	6	1	1.2626	1	0.904762	0	0	0	0	2998	809	21	47	12.2676	3.94093	29	1	44	7.12467	32	10	3.1137	11	snp	GT:AD:AO:DP:GQ:QA:QR:RO	1/1/1/1	0,11	11	11	7	411	0	0	0/1	11,13	13	24	99	525	434	11	0/1	10,12	12	23	99	479	375	10	1/1	0,17	17	17	44	674	0	0	1/1	0,6	6	6	11	228	0	0	1/1	0,17	17	17	44	681	0	0	1.166	0	0	0	0	ambiguous	0	1/1	FALSE	FALSE	FALSE	0.5217391304347826	0.5416666666666666
chr02	11780953	NA	T	G	3334.39	NA	0	0	10	0.714286	14	98	1X	197	197	0.695455	4.4284	3.20771	1	1	1	59.5714	60	6	1	2.29535	0.969388	0.919192	0	0	0	0	3868	3876	99	48	3.09893	3.55865	50	1	39	11.8735	59	44	5.66432	55	snp	GT:AD:AO:DP:GQ:QA:QR:RO	1/1/1/1	0,22	22	22	0	889	0	0	0/0	55,1	1	56	99	37	2160	55	0/0	44,0	0	44	99	0	1716	44	1/1	0,25	25	25	47	958	0	0	1/1	0,20	20	20	32	794	0	0	1/1	0,30	30	30	62	1190	0	0	0.428600000000003	0	0	0	0	unambiguous	0	1/1	FALSE	FALSE	FALSE	0	0.017857142857142856
chr02	11835324	NA	G	C	2564.23	NA	0.477064	3.50834	10	0.833333	12	84	1X	141	141	0	3.1137	3.0484	1	1	1	58.5	60	5	1	0.422127	0.97619	0.912281	0	0	0	0	3320	2254	57	31	15.5221	16.763	53	1	46	4.66476	38	26	3.9627	31	snp	GT:AD:AO:DP:GQ:QA:QR:RO	1/1/1/1	0,15	15	15	0	598	0	0	0/1	37,28	28	65	99	1122	1483	37	0/1	20,24	24	44	99	930	771	20	1/1	0,11	11	11	29	438	0	0	NA	NA	NA	NA	NA	NA	NA	NA	1/1	0,6	6	6	14	232	0	0	1.5	0	0	0	NA	ambiguous	0	1/1	FALSE	FALSE	NA	0.5454545454545454	0.4307692307692308
chr02	11835622	NA	C	T	1087.24	NA	0.494118	3.03585	2	0.142857	14	42	1X	114	114	5.86207	3.0103	4.9405	2	1	1	58.9048	55.9167	6	1	1.76813	0.928571	0.902778	0	0	0	0	1567	2802	72	23	3.83753	3.13094	19	1	16	8.18047	26	37	3.13094	35	snp	GT:AD:AO:DP:GQ:QA:QR:RO	0/0/0/0	12,0	0	12	1	0	479	12	0/1	28,28	28	56	99	1082	1090	28	0/1	15,14	14	29	99	485	594	15	0/0	7,0	0	7	14	0	241	7	0/0	2,0	0	2	0	0	78	2	0/0	8,0	0	8	17	0	320	8	2.9881	0	0	0	0	ambiguous	0	0/0	FALSE	FALSE	FALSE	0.4827586206896552	0.5
chr02	11837449	NA	A	C	886.64	NA	0	0	10	0.714286	14	29	1X	134	134	0.138095	3.68421	3.52732	5	1	1	51.931	59.7238	6	1	0.592452	0.965517	0.933333	0	0	0	0	1153	4046	105	13	3.68421	3.52732	16	1	16	3.68421	13	61	8.98702	44	snp	GT:AD:AO:DP:GQ:QA:QR:RO	1/1/1/1	0,16	16	16	0	640	0	0	0/0	63,0	0	63	99	0	2411	63	0/0	42,0	0	42	99	0	1635	42	1/1	0,8	8	8	1	319	0	0	1/1	0,1	1	1	0	41	0	0	1/1	0,4	4	4	0	153	0	0	7.7928	0	0	0	0	unambiguous	0	1/1	FALSE	FALSE	FALSE	0	0
chr02	11837519	NA	A	G	1454.34	NA	0.525253	3.55865	2	0.142857	14	52	1X	118	118	10.4211	3.17734	4.19474	4	1	1	59.8846	57.1515	6	1	1.48517	0.980769	0.924242	0	0	0	0	2027	2566	66	19	11.1951	3.1419	33	1	24	3.67845	28	34	3.1419	32	snp	GT:AD:AO:DP:GQ:QA:QR:RO	0/0/0/0	11,0	0	11	1	0	433	11	0/1	29,32	32	61	99	1252	1137	29	0/1	18,20	20	38	99	775	680	18	0/0	5,0	0	5	9	0	197	5	0/0	1,0	0	1	0	0	37	1	0/0	2,0	0	2	0	0	82	2	2.7331	0	0	0	0	ambiguous	0	0/0	FALSE	FALSE	FALSE	0.5263157894736842	0.5245901639344263
chr02	11842546	NA	A	C	2838.8	NA	0	0	10	0.714286	14	83	1X	185	185	0.406863	3.24576	9.90792	1	1	1	59.6988	60	6	1	0.672702	0.951807	0.95098	0	0	0	0	3290	3963	102	39	3.66436	4.37279	44	1	48	7.43173	35	59	8.46027	43	snp	GT:AD:AO:DP:GQ:QA:QR:RO	1/1/1/1	0,33	33	33	5	1313	0	0	0/0	63,0	0	63	99	0	2438	63	0/0	39,0	0	39	99	0	1525	39	1/1	0,25	25	25	39	1005	0	0	1/1	0,8	8	8	0	307	0	0	1/1	0,17	17	17	15	665	0	0	0.301200000000001	0	0	0	0	unambiguous	0	1/1	FALSE	FALSE	FALSE	0	0
chr02	11842759	NA	T	A	3224.92	NA	0	0	10	0.714286	14	95	1X	182	182	0.545977	3.21602	3.23494	1	1	1	60	60	6	1	2.49987	0.968421	0.873563	0	0	0	0	3681	3371	87	46	3.21602	5.03202	49	1	50	3.58174	45	44	3.03526	43	snp	GT:AD:AO:DP:GQ:QA:QR:RO	1/1/1/1	0,24	24	24	0	972	0	0	0/0	45,0	0	45	99	0	1747	45	0/0	42,0	0	42	99	0	1624	42	1/1	0,24	24	24	52	884	0	0	1/1	0,24	24	24	52	944	0	0	1/1	0,23	23	23	49	881	0	0	0	0	0	0	0	unambiguous	0	1/1	FALSE	FALSE	FALSE	0	0
chr02	11842802	NA	C	A	3690.44	NA	0	0	10	0.714286	14	109	1X	197	197	0.619318	3.1896	3.0103	0	1	1	60	60	6	1	0.765808	0.954128	0.920455	0	0	0	0	4198	3369	88	62	7.4927	7.84676	47	1	56	3.1896	53	51	7.84676	37	snp	GT:AD:AO:DP:GQ:QA:QR:RO	1/1/1/1	0,31	31	31	5	1222	0	0	0/0	51,0	0	51	99	0	1956	51	0/0	37,0	0	37	99	0	1413	37	1/1	0,27	27	27	48	1043	0	0	1/1	0,29	29	29	54	1080	0	0	1/1	0,22	22	22	32	853	0	0	0	0	0	0	0	unambiguous	0	1/1	FALSE	FALSE	FALSE	0	0
chr02	11843267	NA	G	A	1300.55	NA	0.511111	3.10681	2	0.142857	14	46	1X	212	212	1.47541	4.70971	3.48122	0	1	1	60	60.0602	6	1	6.14905	0.934783	0.963855	0	0	0	0	1809	6515	166	19	6.03148	5.57421	27	1	23	3.0103	23	92	7.2486	74	snp	GT:AD:AO:DP:GQ:QA:QR:RO	0/0/0/0	36,0	0	36	27	0	1441	36	0/1	23,24	24	47	99	953	918	23	0/1	21,22	22	43	99	856	812	21	0/0	32,0	0	32	78	0	1226	32	0/0	30,0	0	30	72	0	1168	30	0/0	24,0	0	24	54	0	950	24	0.0602000000000018	0	0	0	0	ambiguous	0	0/0	FALSE	FALSE	FALSE	0.5116279069767442	0.5106382978723404
chr02	11843374	NA	A	G	3949.39	NA	0	0	10	0.714286	14	115	1X	203	203	0.653409	4.53977	3.40511	0	1	1	60.087	60	6	1	1.11029	0.991304	0.920455	0	0	0	0	4486	3383	88	48	9.82684	3.40511	67	1	52	5.29507	63	46	3.40511	42	snp	GT:AD:AO:DP:GQ:QA:QR:RO	1/1/1/1	0,30	30	30	6	1152	0	0	0/0	48,0	0	48	99	0	1832	48	0/0	40,0	0	40	99	0	1551	40	1/1	0,35	35	35	74	1373	0	0	1/1	0,26	26	26	47	1001	0	0	1/1	0,24	24	24	41	960	0	0	0.0870000000000033	0	0	0	0	unambiguous	0	1/1	FALSE	FALSE	FALSE	0	0
chr02	11843608	NA	A	T	1234.39	NA	0.46875	3.8246000000000002	2	0.142857	14	45	1X	219	219	1.56098	3.05855	4.2582700000000004	0	1	1	60	60	6	1	7.53829	0.955556	0.965517	0	0	0	0	1750	6749	174	18	6.91895	8.00219	27	1	24	3.44459	21	85	3.20998	89	snp	GT:AD:AO:DP:GQ:QA:QR:RO	0/0/0/0	37,0	0	37	33	0	1439	37	0/1	28,23	23	51	99	880	1085	28	0/1	23,22	22	45	99	870	826	23	0/0	28,0	0	28	71	0	1095	28	0/0	29,0	0	29	74	0	1162	29	0/0	29,0	0	29	74	0	1142	29	0	0	0	0	0	ambiguous	0	0/0	FALSE	FALSE	FALSE	0.4888888888888889	0.45098039215686275
chr02	11843701	NA	A	C	1489.59	NA	0.481818	3.32615	2	0.142857	14	53	1X	247	247	1.60584	3.37904	8.42779	0	1	1	60	59.9433	6	1	4.3087	0.924528	0.948454	0	0	0	0	2095	7628	194	26	3.05127	7.48756	27	1	34	12.2288	19	107	7.48756	87	snp	GT:AD:AO:DP:GQ:QA:QR:RO	0/0/0/0	31,0	0	31	19	0	1210	31	0/1	34,26	26	60	99	1022	1329	34	0/1	23,27	27	50	99	1073	890	23	0/0	39,0	0	39	97	0	1527	39	0/0	35,0	0	35	85	0	1378	35	0/0	32,0	0	32	76	0	1294	32	0.0566999999999993	0	0	0	0	ambiguous	0	0/0	FALSE	FALSE	FALSE	0.54	0.43333333333333335
chr02	11843875	NA	T	C	5527.05	NA	0.505263	3.03316	12	0.857143	14	165	1X	212	212	0	5.23441	4.16534	0	1	1	60	60	6	1	7.08352	0.945455	0.893617	0	0	0	0	6530	1875	47	71	9.97217	3.42611	94	1	75	5.9714	90	26	4.16534	21	snp	GT:AD:AO:DP:GQ:QA:QR:RO	1/1/1/1	0,42	42	42	32	1674	0	0	0/1	28,24	24	52	99	959	1135	28	0/1	19,24	24	43	99	929	740	19	1/1	0,17	17	17	31	674	0	0	1/1	0,31	31	31	73	1229	0	0	1/1	0,27	27	27	61	1065	0	0	0	0	0	0	0	ambiguous	0	1/1	FALSE	FALSE	FALSE	0.5581395348837209	0.46153846153846156
chr02	11844222	NA	T	C	5950.26	NA	0.469027	3.95191	12	0.857143	14	182	1X	242	242	0	8.78498	3.0471	0	1	1.16667	60.0549	60	6	1	5.14701	0.93956	0.915254	0	0	0	0	7087	2314	59	101	7.78277	3.93042	81	1	79	9.88265	103	29	3.0471	30	snp	GT:AD:AO:DP:GQ:QA:QR:RO	1/1/1/1	0,46	46	46	22	1793	0	0	0/1	35,32	32	68	99	1263	1402	35	0/1	24,21	21	45	99	830	912	24	1/1	0,31	31	31	58	1217	0	0	1/1	0,20	20	20	25	731	0	0	1/1	0,32	32	32	61	1253	0	0	0.0549000000000035	0	0	0	0	ambiguous	0	1/1	FALSE	FALSE	FALSE	0.4666666666666667	0.47058823529411764
chr02	11844276	NA	G	T	6074.2	NA	0.485981	3.19295	12	0.857143	14	183	1X	239	239	0	3.02217	3.04978	0	1	1.16667	60	60	6	1	6.28051	0.945355	0.927273	0	0	0	0	7195	2124	55	74	17.5461	6.20829	109	1	92	3.02217	91	27	3.04978	28	snp	GT:AD:AO:DP:GQ:QA:QR:RO	1/1/1/1	0,44	44	44	27	1718	0	0	0/1	32,31	31	63	99	1206	1239	32	0/1	23,21	21	44	99	811	885	23	1/1	0,35	35	35	78	1375	0	0	1/1	0,23	23	23	42	908	0	0	1/1	0,29	29	30	60	1177	0	0	0	0	0	0	0	ambiguous	0	1/1	FALSE	FALSE	FALSE	0.4772727272727273	0.49206349206349204
chr02	11844319	NA	C	T	4474.76	NA	0	0	10	0.714286	14	130	1X	232	232	0.637255	3.61163	6.07591	0	1	1	60	60	6	1	3.01887	0.984615	0.901961	0	0	0	0	5074	3862	102	67	3.27756	3.0103	63	1	67	3.27756	63	54	3.7767	48	snp	GT:AD:AO:DP:GQ:QA:QR:RO	1/1/1/1	0,42	42	42	13	1617	0	0	0/0	59,0	0	59	99	0	2279	59	0/0	43,0	0	43	99	0	1583	43	1/1	0,29	29	29	48	1127	0	0	1/1	0,28	28	28	45	1092	0	0	1/1	0,31	31	31	54	1238	0	0	0	0	0	0	0	unambiguous	0	1/1	FALSE	FALSE	FALSE	0	0
chr02	11844394	NA	T	A	5564.71	NA	0.494505	3.03416	12	0.857143	14	165	1X	212	212	0	3.65516	7.73089	0	1	1.16667	60	60	6	1	6.92508	0.951515	0.891304	0	0	0	0	6549	1762	46	89	5.23441	3.19912	76	1	83	3.02346	82	26	4.70971	20	snp	GT:AD:AO:DP:GQ:QA:QR:RO	1/1/1/1	0,39	39	39	30	1502	0	0	0/1	28,27	27	55	99	1064	1087	28	0/1	18,18	18	36	99	707	675	18	1/1	0,24	24	24	54	967	0	0	1/1	0,26	26	27	60	1058	0	0	1/1	0,31	31	31	75	1251	0	0	0	0	0	0	0	ambiguous	0	1/1	FALSE	FALSE	FALSE	0.5	0.4909090909090909
chr02	11844456	NA	A	G	4374.51	NA	0	0	10	0.714286	14	123	1X	210	210	0.706897	3.02795	4.23331	0	1	1	60	60	6	1	5.91618	0.95935	0.931034	0	0	0	0	4940	3368	87	65	3.87536	3.23494	58	1	61	3.02795	62	44	3.03526	43	snp	GT:AD:AO:DP:GQ:QA:QR:RO	1/1/1/1	0,43	43	43	26	1729	0	0	0/0	51,0	0	51	99	0	1939	51	0/0	36,0	0	36	99	0	1429	36	1/1	0,24	24	24	44	976	0	0	1/1	0,23	23	23	41	927	0	0	1/1	0,33	33	33	71	1308	0	0	0	0	0	0	0	unambiguous	0	1/1	FALSE	FALSE	FALSE	0	0
chr02	11844721	NA	C	A	4454.33	NA	0.486842	3.12459	12	0.857143	14	133	1X	172	172	0	3.02663	19.1015	0	1	1	60.0677	60	6	1	1.22533	0.984962	0.897436	0	0	0	0	5257	1516	39	72	4.98585	4.40227	61	1	69	3.41847	64	19	3.06598	20	snp	GT:AD:AO:DP:GQ:QA:QR:RO	1/1/1/1	0,19	19	19	6	775	0	0	0/1	26,26	26	52	99	1021	1014	26	0/1	13,11	11	24	99	419	502	13	1/1	0,21	21	21	46	825	0	0	1/1	0,29	29	29	70	1160	0	0	1/1	0,27	27	27	64	1057	0	0	0.0677000000000021	0	0	0	0	ambiguous	0	1/1	FALSE	FALSE	FALSE	0.4583333333333333	0.5
chr02	11845192	NA	A	C	3256.18	NA	0	0	10	0.714286	14	95	1X	224	224	0.368217	3.21602	4.09604	2	1	1	59.6105	59.9609	6	1	2.36658	0.957895	0.90625	0	0	0	0	3800	4940	128	46	3.21602	4.70676	49	1	40	8.15326	55	73	8.50684	55	snp	GT:AD:AO:DP:GQ:QA:QR:RO	1/1/1/1	0,34	34	34	0	1357	0	0	0/0	69,0	0	69	99	0	2687	69	0/0	59,0	0	60	99	0	2253	59	1/1	0,25	25	25	45	992	0	0	1/1	0,13	13	13	0	525	0	0	1/1	0,23	23	23	39	926	0	0	0.3504	0	0	0	0	unambiguous	0	1/1	FALSE	FALSE	FALSE	0	0
chr02	11846270	NA	A	T	2448.28	NA	0	0	10	0.714286	14	73	1X	178	178	0.347619	5.41974	3.52732	2	1	1	59.6575	59.9333	6	1	0.356053	0.972603	0.914286	0	0	0	0	2852	4095	105	42	6.60959	3.52732	31	1	42	6.60959	31	54	3.19643	51	snp	GT:AD:AO:DP:GQ:QA:QR:RO	1/1/1/1	0,15	15	15	0	578	0	0	0/0	58,0	0	58	99	0	2310	58	0/0	47,0	0	47	99	0	1785	47	1/1	0,28	28	28	75	1102	0	0	1/1	0,7	7	7	0	283	0	0	1/1	0,23	23	23	60	889	0	0	0.275800000000004	0	0	0	0	unambiguous	0	1/1	FALSE	FALSE	FALSE	0	0
chr02	11848030	NA	T	A	3773.74	NA	0	0	10	0.714286	14	110	1X	202	202	0.597826	4.2737	18.9659	0	1	1	60	60	6	1	1.12932	0.972727	0.902174	0	0	0	0	4296	3516	92	50	4.98437	3.10471	60	1	55	3.0103	55	46	3.0103	46	snp	GT:AD:AO:DP:GQ:QA:QR:RO	1/1/1/1	0,35	35	35	7	1355	0	0	0/0	56,0	0	56	99	0	2117	56	0/0	36,0	0	36	99	0	1399	36	1/1	0,35	35	35	68	1335	0	0	1/1	0,15	15	15	8	593	0	0	1/1	0,25	25	25	38	1013	0	0	0	0	0	0	0	unambiguous	0	1/1	FALSE	FALSE	FALSE	0	0
chr02	11848153	NA	A	G	4160.84	NA	0	0	10	0.714286	14	117	1X	202	202	0.688235	3.17734	4.26209	0	1	1	60	60	6	1	3.06404	0.965812	0.870588	0	0	0	0	4706	3340	85	61	3.47429	4.26209	56	1	64	5.25601	53	39	4.26209	46	snp	GT:AD:AO:DP:GQ:QA:QR:RO	1/1/1/1	0,38	38	38	19	1541	0	0	0/0	58,0	0	58	99	0	2289	58	0/0	27,0	0	27	99	0	1051	27	1/1	0,38	38	38	86	1522	0	0	1/1	0,14	14	14	14	566	0	0	1/1	0,27	27	27	53	1077	0	0	0	0	0	0	0	unambiguous	0	1/1	FALSE	FALSE	FALSE	0	0
chr02	11848867	NA	T	A	5751.15	NA	0.524752	3.54779	12	0.857143	14	173	1X	222	222	0	5.13156	3.73412	0	1	1.16667	60	60	6	1	5.37183	0.959538	0.9375	0	0	0	0	6795	1804	48	94	5.83447	14.5915	79	1	81	4.52908	92	26	3.73412	22	snp	GT:AD:AO:DP:GQ:QA:QR:RO	1/1/1/1	0,34	34	34	23	1330	0	0	0/1	25,30	30	55	99	1182	929	25	0/1	23,23	23	46	99	904	875	23	1/1	0,39	39	39	98	1536	0	0	1/1	0,16	16	16	29	625	0	0	1/1	0,31	31	32	74	1218	0	0	0	0	0	0	0	ambiguous	0	1/1	FALSE	FALSE	FALSE	0.5	0.5454545454545454
chr02	11848878	NA	G	A	3932.25	NA	0	0	10	0.714286	14	114	1X	209	209	0.6	3.0103	3.21602	0	1	1	60	60	6	1	0.30597	0.991228	0.915789	0	0	0	0	4473	3722	95	61	4.22937	11.2619	53	1	62	4.9151	52	42	5.77607	53	snp	GT:AD:AO:DP:GQ:QA:QR:RO	1/1/1/1	0,33	33	33	4	1303	0	0	0/0	49,0	0	49	99	0	1915	49	0/0	46,0	0	46	99	0	1807	46	1/1	0,37	37	37	75	1444	0	0	1/1	0,15	15	15	8	584	0	0	1/1	0,29	29	29	50	1142	0	0	0	0	0	0	0	unambiguous	0	1/1	FALSE	FALSE	FALSE	0	0
chr02	11848958	NA	A	G	3273.52	NA	0	0	10	0.714286	14	95	1X	197	197	0.465686	3.21602	11.5259	1	1	1	60	60	6	1	0.910356	0.978947	0.931373	0	0	0	0	3779	4091	102	53	5.77607	9.90792	42	1	59	15.102	36	59	8.46027	43	snp	GT:AD:AO:DP:GQ:QA:QR:RO	1/1/1/1	0,28	28	28	0	1132	0	0	0/0	61,0	0	61	99	0	2449	61	0/0	41,0	0	41	99	0	1642	41	1/1	0,26	26	26	48	1028	0	0	1/1	0,12	12	12	6	479	0	0	1/1	0,29	29	29	57	1140	0	0	0	0	0	0	0	unambiguous	0	1/1	FALSE	FALSE	FALSE	0	0
chr02	11849198	NA	A	G	3812.02	NA	0	0	10	0.714286	14	112	1X	239	239	0.440945	16.1167	13.6967	1	1	1	60	60	6	1	3.89981	0.982143	0.944882	0	0	0	0	4430	4897	127	68	14.1779	3.0274	44	1	47	9.29206	65	64	3.0274	63	snp	GT:AD:AO:DP:GQ:QA:QR:RO	1/1/1/1	0,35	35	35	0	1395	0	0	0/0	81,0	0	81	99	0	3122	81	0/0	46,0	0	46	99	0	1775	46	1/1	0,29	29	29	44	1143	0	0	1/1	0,20	20	20	17	811	0	0	1/1	0,28	28	28	41	1081	0	0	0	0	0	0	0	unambiguous	0	1/1	FALSE	FALSE	FALSE	0	0
chr02	11849531	NA	G	C	3726.67	NA	0	0	10	0.714286	14	109	1X	221	221	0.486607	11.7958	6.81038	1	1	1	59.5138	60	6	1	2.96043	0.972477	0.910714	0	0	0	0	4287	4394	112	47	7.4927	9.29206	62	1	61	6.37708	48	58	3.32051	54	snp	GT:AD:AO:DP:GQ:QA:QR:RO	1/1/1/1	0,26	26	26	0	1036	0	0	0/0	64,0	0	64	99	0	2490	64	0/0	48,0	0	48	99	0	1904	48	1/1	0,29	29	29	55	1156	0	0	1/1	0,19	19	19	25	740	0	0	1/1	0,35	35	35	73	1355	0	0	0.486199999999997	0	0	0	0	unambiguous	0	1/1	FALSE	FALSE	FALSE	0	0
chr02	11851190	NA	T	G	1323.28	NA	0.47	3.79203	2	0.142857	14	47	1X	245	245	1.37931	4.16534	3.18577	0	1	1	60	60	6	1	11.4048	0.914894	0.949495	0	0	0	0	1857	7688	198	24	3.0565	3.40511	23	1	27	5.27418	20	103	3.71219	95	snp	GT:AD:AO:DP:GQ:QA:QR:RO	0/0/0/0	46,0	0	46	50	0	1779	46	0/1	30,31	31	61	99	1213	1166	30	0/1	23,16	16	39	99	644	855	23	0/0	38,0	0	38	99	0	1480	38	0/0	23,0	0	23	61	0	917	23	0/0	38,0	0	38	99	0	1491	38	0	0	0	0	0	ambiguous	0	0/0	FALSE	FALSE	FALSE	0.41025641025641024	0.5081967213114754
chr02	11851561	NA	T	C	3970.41	NA	0	0	10	0.714286	14	119	1X	232	232	0.526549	8.28388	3.95191	1	1	1	60.084	60	6	1	1.45772	0.966387	0.938053	0	0	0	0	4557	4366	113	68	8.28388	8.56389	51	1	63	3.90444	56	63	6.2579	50	snp	GT:AD:AO:DP:GQ:QA:QR:RO	1/1/1/1	0,39	39	39	1	1520	0	0	0/0	76,0	0	76	99	0	2938	76	0/0	37,0	0	37	99	0	1428	37	1/1	0,30	30	30	63	1110	0	0	1/1	0,31	31	31	66	1196	0	0	1/1	0,19	19	19	30	731	0	0	0.0840000000000032	0	0	0	0	unambiguous	0	1/1	FALSE	FALSE	FALSE	0	0
chr02	11851722	NA	G	A	1473.84	NA	0.486486	3.18637	2	0.142857	14	54	1X	233	233	1.81967	3.17115	3.11948	0	1	1	60	60	6	1	4.89952	0.833333	0.938547	0	0	0	0	2087	6986	179	29	3.6537	3.02243	25	1	21	8.80089	33	82	5.7398	97	snp	GT:AD:AO:DP:GQ:QA:QR:RO	0/0/0/0	39,0	0	39	21	0	1516	39	0/1	36,35	35	71	99	1369	1422	36	0/1	21,19	19	40	99	718	793	21	0/0	32,0	0	32	69	0	1263	32	0/0	26,0	0	26	51	0	1017	26	0/0	25,0	0	25	48	0	975	25	0	0	0	0	0	ambiguous	0	0/0	FALSE	FALSE	FALSE	0.475	0.49295774647887325
chr02	11852008	NA	A	G	5898.95	NA	0.536842	4.13032	12	0.857143	14	176	1X	220	220	0	3.05965	3.20771	0	1	1	60	60	6	1	10.7069	0.965909	0.931818	0	0	0	0	6933	1672	44	100	10.1169	3.79993	76	1	79	7.00778	97	19	4.78696	25	snp	GT:AD:AO:DP:GQ:QA:QR:RO	1/1/1/1	0,46	46	46	46	1857	0	0	0/1	22,30	30	52	99	1173	845	22	0/1	22,21	21	43	99	767	827	22	1/1	0,28	28	28	73	1124	0	0	1/1	0,28	28	28	73	1113	0	0	1/1	0,23	23	23	58	899	0	0	0	0	0	0	0	ambiguous	0	1/1	FALSE	FALSE	FALSE	0.4883720930232558	0.5769230769230769
chr02	11852254	NA	T	C	5525.79	NA	0.547368	4.86177	12	0.857143	14	165	1X	208	208	0	3.02346	3.46479	0	1	1	60	60	6	1	6.70307	0.945455	0.883721	0	0	0	0	6511	1716	43	86	3.65516	4.27278	79	1	75	5.9714	90	17	7.10075	26	snp	GT:AD:AO:DP:GQ:QA:QR:RO	1/1/1/1	0,34	34	34	29	1360	0	0	0/1	20,26	26	46	99	1031	785	20	0/1	23,26	26	49	99	1003	931	23	1/1	0,23	23	23	56	913	0	0	1/1	0,25	25	25	62	981	0	0	1/1	0,31	31	31	80	1223	0	0	0	0	0	0	0	ambiguous	0	1/1	FALSE	FALSE	FALSE	0.5306122448979592	0.5652173913043478
chr02	11855424	NA	T	C	2311.6	NA	0.486842	3.12459	10	0.833333	12	73	1X	112	112	0	4.46786	3.51141	1	1	1	59.9178	60	5	1	1.43321	0.931507	0.897436	0	0	0	0	2879	1518	39	34	3.75395	3.06598	39	1	35	3.27802	38	15	7.52028	24	snp	GT:AD:AO:DP:GQ:QA:QR:RO	1/1/1/1	0,10	10	10	0	406	0	0	0/1	26,19	19	45	99	771	998	26	0/1	13,18	18	31	99	684	520	13	1/1	0,19	19	19	47	750	0	0	NA	NA	NA	NA	NA	NA	NA	NA	1/1	0,7	7	7	11	268	0	0	0.0822000000000003	0	0	0	NA	ambiguous	0	1/1	FALSE	FALSE	NA	0.5806451612903226	0.4222222222222222
chr02	11855431	NA	C	A	1230.94	NA	0	0	8	0.666667	12	38	1X	118	118	0.316667	5.06748	3.44459	1	1	1	60	59.925	5	1	0.141342	0.973684	0.9125	0	0	0	0	1476	3152	80	23	6.66752	3.11887	15	1	21	3.9246	17	31	11.8048	49	snp	GT:AD:AO:DP:GQ:QA:QR:RO	1/1/1/1	0,11	11	11	0	424	0	0	0/0	48,0	0	48	99	0	1889	48	0/0	32,0	0	32	99	0	1263	32	1/1	0,19	19	19	37	754	0	0	NA	NA	NA	NA	NA	NA	NA	NA	1/1	0,8	8	8	4	298	0	0	0.0750000000000028	0	0	0	NA	unambiguous	0	1/1	FALSE	FALSE	NA	0	0
chr02	11855931	NA	A	G	1502.24	NA	0	0	8	0.666667	12	46	1X	136	136	0.340741	4.70971	5.42305	1	1	1	58.6739	59.7667	5	1	2.4251	0.934783	0.9	0	0	0	0	1798	3461	90	21	3.76559	3.87889	25	1	23	3.0103	23	38	7.73928	52	snp	GT:AD:AO:DP:GQ:QA:QR:RO	1/1/1/1	0,17	17	17	0	689	0	0	0/0	49,0	0	49	99	0	1885	49	0/0	41,0	0	41	99	0	1576	41	1/1	0,16	16	16	25	616	0	0	NA	NA	NA	NA	NA	NA	NA	NA	1/1	0,13	13	13	16	493	0	0	1.0928	0	0	0	NA	unambiguous	0	1/1	FALSE	FALSE	NA	0	0
chr02	11855960	NA	A	G	1407.48	NA	0	0	8	0.666667	12	43	1X	127	127	0.34127	3.46479	3.0103	1	1	1	58.5349	60	5	1	3.01002	0.953488	0.928571	0	0	0	0	1683	3260	84	19	4.27278	4.66476	24	1	17	7.10075	26	36	6.73282	48	snp	GT:AD:AO:DP:GQ:QA:QR:RO	1/1/1/1	0,14	14	14	0	574	0	0	0/0	48,0	0	48	99	0	1894	48	0/0	36,0	0	36	99	0	1366	36	1/1	0,16	16	16	26	596	0	0	NA	NA	NA	NA	NA	NA	NA	NA	1/1	0,13	13	13	17	513	0	0	1.4651	0	0	0	NA	unambiguous	0	1/1	FALSE	FALSE	NA	0	0
chr02	11855966	NA	C	T	1217.16	NA	0	0	8	0.666667	12	39	1X	122	122	0.313253	3.06598	4.29225	1	1	1	58.7179	60	5	1	2.6338	0.948718	0.939759	0	0	0	0	1475	3213	83	20	3.06598	3.66436	19	1	17	4.40227	22	34	8.89682	49	snp	GT:AD:AO:DP:GQ:QA:QR:RO	1/1/1/1	0,15	15	15	0	567	0	0	0/0	51,0	0	51	99	0	1960	51	0/0	32,0	0	32	99	0	1253	32	1/1	0,12	12	12	12	428	0	0	NA	NA	NA	NA	NA	NA	NA	NA	1/1	0,12	12	12	12	480	0	0	1.2821	0	0	0	NA	unambiguous	0	1/1	FALSE	FALSE	NA	0	0
chr02	11862338	NA	G	C	1450.96	NA	0.481132	3.33807	2	0.142857	14	51	1X	246	246	1.51429	5.09662	12.3755	0	1	1	60	60	6	1	7.5081	0.941176	0.969231	0	0	0	0	2027	7631	195	26	3.05288	6.22853	25	1	23	4.07475	28	82	13.7118	113	snp	GT:AD:AO:DP:GQ:QA:QR:RO	0/0/0/0	39,0	0	39	33	0	1547	39	0/1	38,34	34	72	99	1355	1484	38	0/1	17,17	17	34	99	672	661	17	0/0	47,0	0	47	99	0	1852	47	0/0	20,0	0	20	44	0	780	20	0/0	34,0	0	34	86	0	1307	34	0	0	0	0	0	ambiguous	0	0/0	FALSE	FALSE	FALSE	0.5	0.4722222222222222
chr02	11863049	NA	T	C	5389.77	NA	0.477477	3.49937	12	0.857143	14	165	1X	223	223	0	4.0763	3.16006	1	1	1	60	60	6	1	0.241955	0.963636	0.948276	0	0	0	0	6444	2191	58	83	3.02346	4.35811	82	1	87	4.0763	78	30	3.16006	28	snp	GT:AD:AO:DP:GQ:QA:QR:RO	1/1/1/1	0,31	31	31	3	1227	0	0	0/1	38,31	31	69	99	1246	1472	38	0/1	20,22	22	42	99	820	719	20	1/1	0,29	29	29	86	1121	0	0	1/1	0,26	26	26	77	999	0	0	1/1	0,26	26	26	77	1031	0	0	0	0	0	0	0	ambiguous	0	1/1	FALSE	FALSE	FALSE	0.5238095238095238	0.4492753623188406
chr02	11863298	NA	C	T	1474.08	NA	0.486726	3.18325	2	0.142857	14	55	1X	246	246	1.69925	3.36563	3.02167	0	1	1	60	60	6	1	8.70269	0.927273	0.947644	0	0	0	0	2089	7501	191	24	4.94488	3.02167	31	1	23	6.20829	32	104	6.29593	87	snp	GT:AD:AO:DP:GQ:QA:QR:RO	0/0/0/0	50,0	0	50	38	0	2016	50	0/1	31,32	32	63	99	1211	1250	31	0/1	27,23	23	50	99	878	1047	27	0/0	30,0	0	30	66	0	1173	30	0/0	25,0	0	25	51	0	921	25	0/0	28,0	0	28	60	0	1094	28	0	0	0	0	0	ambiguous	0	0/0	FALSE	FALSE	FALSE	0.46	0.5079365079365079
chr02	11863937	NA	A	T	4275.33	NA	0	0	10	0.714286	14	123	1X	220	220	0.634021	3.02795	3.56996	0	1	1	60	60	6	1	1.38329	0.934959	0.907216	0	0	0	0	4855	3763	97	69	6.98251	3.03269	54	1	68	5.99387	55	47	3.21178	50	snp	GT:AD:AO:DP:GQ:QA:QR:RO	1/1/1/1	0,35	35	35	7	1383	0	0	0/0	64,0	0	64	99	0	2500	64	0/0	33,0	0	33	99	0	1263	33	1/1	0,36	36	36	72	1434	0	0	1/1	0,25	25	25	39	975	0	0	1/1	0,27	27	27	45	1063	0	0	0	0	0	0	0	unambiguous	0	1/1	FALSE	FALSE	FALSE	0	0
chr02	11863982	NA	G	A	1572.39	NA	0.528846	3.76196	2	0.142857	14	55	1X	237	237	1.56391	3.99733	8.78498	0	1	1	60	60	6	1	3.89204	0.909091	0.950549	0	0	0	0	2174	7024	182	22	7.78754	6.876	33	1	30	3.99733	25	100	6.876	82	snp	GT:AD:AO:DP:GQ:QA:QR:RO	0/0/0/0	36,0	0	36	17	0	1403	36	0/1	33,38	38	71	99	1498	1294	33	0/1	16,17	17	33	99	676	588	16	0/0	35,0	0	35	77	0	1358	35	0/0	35,0	0	35	77	0	1322	35	0/0	27,0	0	27	53	0	1059	27	0	0	0	0	0	ambiguous	0	0/0	FALSE	FALSE	FALSE	0.5151515151515151	0.5352112676056338
chr02	11864089	NA	T	A	4319.73	NA	0	0	10	0.714286	14	125	1X	214	214	0.702247	5.94613	4.20583	0	1	1	60	60	6	1	3.09148	0.992	0.898876	0	0	0	0	4883	3491	89	63	3.02767	4.98658	62	1	63	3.02767	62	52	8.49998	37	snp	GT:AD:AO:DP:GQ:QA:QR:RO	1/1/1/1	0,34	34	34	14	1330	0	0	0/0	55,0	0	55	99	0	2173	55	0/0	34,0	0	34	99	0	1318	34	1/1	0,37	37	37	83	1443	0	0	1/1	0,23	23	23	40	886	0	0	1/1	0,31	31	31	64	1224	0	0	0	0	0	0	0	unambiguous	0	1/1	FALSE	FALSE	FALSE	0	0
chr02	11864616	NA	A	G	4093.42	NA	0	0	10	0.714286	14	117	1X	202	202	0.688235	5.25601	8.75832	0	1	1	60	60	6	1	2.85349	0.982906	0.905882	0	0	0	0	4635	3255	85	59	3.02886	5.07959	58	1	66	7.18621	51	50	8.75832	35	snp	GT:AD:AO:DP:GQ:QA:QR:RO	1/1/1/1	0,33	33	33	13	1313	0	0	0/0	58,0	0	58	99	0	2205	58	0/0	27,0	0	27	99	0	1050	27	1/1	0,26	26	26	50	1000	0	0	1/1	0,21	21	21	35	853	0	0	1/1	0,37	37	37	83	1469	0	0	0	0	0	0	0	unambiguous	0	1/1	FALSE	FALSE	FALSE	0	0
chr02	11865346	NA	G	A	1409.51	NA	0.515789	3.21602	2	0.142857	14	49	1X	231	231	1.39706	5.18177	7.34125	0	1	1.5	60	60	6	1	4.79941	0.897959	0.966851	0	0	0	0	1946	7133	181	24	3.05462	3.0223	25	1	28	5.18177	21	100	7.34125	81	snp	GT:AD:AO:DP:GQ:QA:QR:RO	0/0/0/0	31,0	0	31	21	0	1236	31	0/1	26,25	25	51	99	993	1048	26	0/1	19,24	24	44	99	953	758	19	0/0	41,0	0	41	99	0	1608	41	0/0	32,0	0	32	78	0	1270	32	0/0	32,0	0	32	78	0	1213	32	0	0	0	0	0	ambiguous	0	0/0	FALSE	FALSE	FALSE	0.5454545454545454	0.49019607843137253
chr02	11866607	NA	T	G	3759.67	NA	0	0	10	0.714286	14	109	1X	189	189	0.68125	3.1896	6.91895	0	1	1	60	60	6	1	2.83864	0.944954	0.95	0	0	0	0	4259	3012	80	56	3.1896	4.74748	53	1	61	6.37708	48	36	4.74748	44	snp	GT:AD:AO:DP:GQ:QA:QR:RO	1/1/1/1	0,32	32	32	13	1282	0	0	0/0	53,0	0	53	99	0	2012	53	0/0	27,0	0	27	99	0	1000	27	1/1	0,28	28	28	57	1072	0	0	1/1	0,19	19	19	30	729	0	0	1/1	0,30	30	30	63	1176	0	0	0	0	0	0	0	unambiguous	0	1/1	FALSE	FALSE	FALSE	0	0
chr02	11867455	NA	T	C	5477.96	NA	0.569892	6.95631	12	0.857143	14	165	1X	205	205	0	4.0763	4.96463	0	1	1	60	60	6	1	8.20715	0.951515	0.875	0	0	0	0	6455	1560	40	92	7.76122	3.22745	73	1	93	8.81405	72	22	3.87889	18	snp	GT:AD:AO:DP:GQ:QA:QR:RO	1/1/1/1	0,35	35	35	36	1373	0	0	0/1	26,34	34	60	99	1320	1013	26	0/1	14,19	19	33	99	730	547	14	1/1	0,27	27	27	73	1070	0	0	1/1	0,28	28	28	76	1093	0	0	1/1	0,22	22	22	58	869	0	0	0	0	0	0	0	ambiguous	0	1/1	FALSE	FALSE	FALSE	0.5757575757575758	0.5666666666666667
chr02	11868993	NA	A	T	1111.16	NA	0.493671	3.03779	2	0.142857	14	39	1X	203	203	1.27419	5.73856	4.33437	0	1	1	60	59.9878	6	1	10.2517	0.923077	0.957317	0	0	0	0	1550	6458	164	23	5.73856	6.39992	16	1	21	3.51141	18	79	3.48696	85	snp	GT:AD:AO:DP:GQ:QA:QR:RO	0/0/0/0	41,0	0	41	45	0	1596	41	0/1	26,28	28	54	99	1121	1041	26	0/1	14,11	11	25	99	429	552	14	0/0	26,0	0	26	72	0	1036	26	0/0	32,0	0	32	90	0	1243	32	0/0	25,0	0	25	69	0	990	25	0.0122	0	0	0	0	ambiguous	0	0/0	FALSE	FALSE	FALSE	0.44	0.5185185185185185
chr02	11869917	NA	A	G	5602.54	NA	0.495327	3.03059	12	0.857143	14	169	1X	223	223	0	12.3772	4.45795	0	1	1	60	60	6	1	1.72795	0.970414	0.888889	0	0	0	0	6666	2119	54	82	3.33152	3.17115	87	1	88	3.6399	81	32	7.03155	22	snp	GT:AD:AO:DP:GQ:QA:QR:RO	1/1/1/1	0,31	31	31	8	1245	0	0	0/1	29,35	35	64	99	1382	1149	29	0/1	25,18	18	43	99	708	970	25	1/1	0,33	33	33	69	1318	0	0	1/1	0,26	26	26	48	979	0	0	1/1	0,26	26	26	48	1034	0	0	0	0	0	0	0	ambiguous	0	1/1	FALSE	FALSE	FALSE	0.4186046511627907	0.546875
chr02	11870347	NA	A	G	5816.45	NA	0.484211	3.21602	12	0.857143	14	175	1X	224	224	0	3.61831	4.11819	0	1	1	60	60	6	1	6.5788	0.96	0.877551	0	0	0	0	6846	1863	49	82	4.51172	3.05462	93	1	97	7.48974	78	25	3.05462	24	snp	GT:AD:AO:DP:GQ:QA:QR:RO	1/1/1/1	0,39	39	39	29	1547	0	0	0/1	21,24	24	45	99	927	817	21	0/1	28,22	22	50	99	840	1046	28	1/1	0,34	34	34	82	1348	0	0	1/1	0,21	21	21	43	807	0	0	1/1	0,35	35	35	85	1377	0	0	0	0	0	0	0	ambiguous	0	1/1	FALSE	FALSE	FALSE	0.44	0.5333333333333333
chr02	11871568	NA	T	G	3596.88	NA	0	0	10	0.714286	14	103	1X	220	220	0.440171	5.56125	3.47429	1	1	1	60	60	6	1	1.15659	0.961165	0.91453	0	0	0	0	4128	4679	117	49	3.53736	3.47429	54	1	54	3.53736	49	62	3.91972	55	snp	GT:AD:AO:DP:GQ:QA:QR:RO	1/1/1/1	0,36	36	36	6	1459	0	0	0/0	76,0	0	76	99	0	3027	76	0/0	41,0	0	41	99	0	1652	41	1/1	0,7	7	7	0	283	0	0	1/1	0,26	26	26	40	1017	0	0	1/1	0,34	34	34	64	1369	0	0	0	0	0	0	0	unambiguous	0	1/1	FALSE	FALSE	FALSE	0	0
chr02	11871637	NA	A	G	5371.76	NA	0.529412	3.7767	12	0.857143	14	161	1X	209	209	0	8.95825	5.9056	0	1	1	60	60	6	1	0.784831	0.950311	0.875	0	0	0	0	6376	1858	48	81	3.02379	3.0103	80	1	81	3.02379	80	26	3.73412	22	snp	GT:AD:AO:DP:GQ:QA:QR:RO	1/1/1/1	0,41	41	41	29	1635	0	0	0/1	28,30	30	58	99	1204	1086	28	0/1	20,24	24	44	99	927	772	20	1/1	0,9	9	9	5	369	0	0	1/1	0,23	23	23	47	906	0	0	1/1	0,34	34	34	80	1335	0	0	0	0	0	0	0	ambiguous	0	1/1	FALSE	FALSE	FALSE	0.5454545454545454	0.5172413793103449
chr02	11873744	NA	C	A	5278.71	NA	0.542553	4.48875	12	0.857143	14	165	1X	208	208	0	5.9714	3.46479	0	1	1	59.7091	60	6	1	6.70307	0.957576	0.976744	0	0	0	0	6248	1675	43	92	7.76122	3.0608	73	1	71	9.97217	94	15	11.5447	28	snp	GT:AD:AO:DP:GQ:QA:QR:RO	1/1/1/1	0,34	34	34	29	1287	0	0	0/1	29,33	33	62	99	1249	1141	29	0/1	14,18	18	32	99	652	534	14	1/1	0,18	18	18	41	665	0	0	1/1	0,33	33	33	86	1279	0	0	1/1	0,29	29	29	74	1116	0	0	0.290900000000001	0	0	0	0	ambiguous	0	1/1	FALSE	FALSE	FALSE	0.5625	0.532258064516129
chr02	11873966	NA	T	G	3355.13	NA	0	0	10	0.714286	14	98	1X	192	192	1.03871	3.09893	3.03365	1	1	1.2	58.4898	60	6	1	2.21461	0.969388	0.892473	0	0	0	0	3902	3606	93	47	3.36483	5.83555	51	1	37	15.7732	61	48	3.22044	45	snp	GT:AD:AO:DP:GQ:QA:QR:RO	1/1/1/1	0,39	39	40	25	1587	0	0	0/0	62,1	1	63	99	37	2409	62	0/0	31,0	0	31	99	0	1197	31	1/1	0,13	13	13	16	496	0	0	1/1	0,33	33	33	76	1304	0	0	1/1	0,12	12	12	0	478	0	0	1.5102	0	0	0	0	unambiguous	0	1/1	FALSE	FALSE	FALSE	0	0.015873015873015872
chr02	11874324	NA	A	G	1829.85	NA	0	0	10	0.714286	14	56	1X	148	148	0.304348	12.937	3.86001	1	1	1	59.2321	60	6	1	0.227367	0.946429	0.923913	0	0	0	0	2209	3580	92	34	8.59409	3.0103	22	1	30	3.63072	26	37	10.6577	55	snp	GT:AD:AO:DP:GQ:QA:QR:RO	1/1/1/1	0,23	23	23	0	927	0	0	0/0	58,0	0	58	99	0	2266	58	0/0	34,0	0	34	99	0	1314	34	1/1	0,12	12	12	12	451	0	0	1/1	0,11	11	11	9	438	0	0	1/1	0,10	10	10	5	393	0	0	0.767899999999997	0	0	0	0	unambiguous	0	1/1	FALSE	FALSE	FALSE	0	0
chr02	11874503	NA	C	T	1465.51	NA	0	0	10	0.714286	14	45	1X	146	146	0.222772	8.84915	6.71716	3	1	1	55.7556	59.8485	6	1	0.0445026	0.977778	0.888889	0	0	0	0	1794	3856	99	24	3.44459	3.20771	21	1	15	13.8677	30	47	3.55865	52	snp	GT:AD:AO:DP:GQ:QA:QR:RO	1/1/1/1	0,15	15	15	0	611	0	0	0/0	66,0	0	67	99	0	2589	66	0/0	33,0	0	34	99	0	1267	33	1/1	0,4	4	4	0	164	0	0	1/1	0,17	17	17	41	662	0	0	1/1	0,9	9	9	2	357	0	0	4.0929	0	0	0	0	unambiguous	0	1/1	FALSE	FALSE	FALSE	0	0
chr02	11875084	NA	T	C	864.15	NA	0	0	10	0.714286	14	29	1X	108	108	0.52	3.68421	3.25768	3	1	1	52.4483	57.9367	6	1	0.652174	1	0.987342	0	0	0	0	1155	3051	79	7	19.8579	3.25768	22	1	16	3.68421	13	44	5.23675	35	snp	GT:AD:AO:DP:GQ:QA:QR:RO	1/1/1/1	0,13	13	13	0	515	0	0	0/0	49,1	1	50	99	41	1902	49	0/0	30,0	0	30	99	0	1149	30	1/1	0,5	5	5	0	197	0	0	1/1	0,3	3	3	0	119	0	0	1/1	0,7	7	7	6	283	0	0	5.4884	0	0	0	0	unambiguous	0	1/1	FALSE	FALSE	FALSE	0	0.02
chr02	11875199	NA	A	T	1742.45	NA	0	0	10	0.714286	14	55	1X	146	146	0.589189	6.20829	4.17955	2	1	1	58.3273	59.2308	6	1	0.807602	0.981818	0.923077	0	0	0	0	2127	3516	91	30	3.99733	5.89764	25	1	25	3.99733	30	41	4.94315	50	snp	GT:AD:AO:DP:GQ:QA:QR:RO	1/1/1/1	0,25	25	25	0	986	0	0	0/0	54,1	1	55	99	41	2065	54	0/0	37,0	0	37	99	0	1451	37	1/1	0,11	11	11	6	424	0	0	1/1	0,11	11	11	6	405	0	0	1/1	0,7	7	7	0	271	0	0	0.903500000000001	0	0	0	0	unambiguous	0	1/1	FALSE	FALSE	FALSE	0	0.01818181818181818
chr02	11875618	NA	A	T	2039.22	NA	0	0	10	0.714286	14	60	1X	138	138	0.384615	4.31318	3.0385	1	1	1	60.1667	60	6	1	1.70073	1	1	0	0	0	0	2378	2992	77	23	10.1038	3.71532	37	1	36	8.22183	24	37	3.26411	40	snp	GT:AD:AO:DP:GQ:QA:QR:RO	1/1/1/1	0,13	13	13	0	519	0	0	0/0	44,0	0	45	99	0	1712	44	0/0	33,0	0	33	99	0	1280	33	1/1	0,11	11	11	17	442	0	0	1/1	0,26	26	26	63	1029	0	0	1/1	0,10	10	10	14	388	0	0	0.166699999999999	0	0	0	0	unambiguous	0	1/1	FALSE	FALSE	FALSE	0	0
chr02	11875675	NA	G	C	4024.68	NA	0.54	4.40004	12	0.857143	14	125	1X	171	171	0	3.02767	9.80795	1	1	1	60.32	60	6	1	1.73365	0.96	1	0	0	0	0	4882	1734	46	58	4.41741	4.70971	67	1	73	10.6713	52	23	3.0103	23	snp	GT:AD:AO:DP:GQ:QA:QR:RO	1/1/1/1	0,21	21	21	1	823	0	0	0/1	30,33	33	63	99	1278	1131	30	0/1	16,21	21	37	99	774	603	16	1/1	0,11	11	11	28	438	0	0	1/1	0,27	27	27	76	1081	0	0	1/1	0,12	12	12	31	488	0	0	0.32	0	0	0	0	ambiguous	0	1/1	FALSE	FALSE	FALSE	0.5675675675675675	0.5238095238095238
chr02	11876006	NA	C	T	1922.06	NA	0	0	8	0.666667	12	58	1X	162	162	0.65	5.40641	7.10269	1	1	1	60	60	5	1	4.06472	0.965517	0.913462	0	0	0	0	2291	4052	104	22	10.3484	7.10269	36	1	25	5.40641	33	54	3.34437	50	snp	GT:AD:AO:DP:GQ:QA:QR:RO	1/1/1/1	0,14	14	14	0	551	0	0	0/0	59,1	1	60	99	25	2312	59	0/0	45,0	0	45	99	0	1740	45	NA	NA	NA	NA	NA	NA	NA	NA	1/1	0,28	28	28	60	1113	0	0	1/1	0,15	15	15	21	602	0	0	0	0	0	NA	0	unambiguous	0	1/1	FALSE	NA	FALSE	0	0.016666666666666666
chr02	11876145	NA	T	C	2666.14	NA	0	0	10	0.714286	14	79	1X	173	173	0.420213	5.23675	7.53805	1	1	1	60	60	6	1	1.8978	0.974684	0.787234	0	0	0	0	3093	3707	94	40	3.03779	14.1911	39	1	43	4.35716	36	40	7.53805	54	snp	GT:AD:AO:DP:GQ:QA:QR:RO	1/1/1/1	0,24	24	24	0	963	0	0	0/0	51,0	0	51	99	0	2043	51	0/0	43,0	0	43	99	0	1664	43	1/1	0,15	15	15	12	579	0	0	1/1	0,25	25	25	42	977	0	0	1/1	0,15	15	15	12	574	0	0	0	0	0	0	0	unambiguous	0	1/1	FALSE	FALSE	FALSE	0	0
chr02	11877901	NA	C	T	2594.03	NA	0	0	10	0.714286	14	77	1X	194	194	0.32906	11.1604	3.47429	2	1	1	60	60	6	1	1.45211	0.961039	0.888889	0	0	0	0	3068	4680	117	34	5.29458	11.1951	43	1	39	3.0385	38	57	3.17734	60	snp	GT:AD:AO:DP:GQ:QA:QR:RO	1/1/1/1	0,32	32	32	7	1279	0	0	0/0	75,0	0	75	99	0	2984	75	0/0	42,0	0	42	99	0	1696	42	1/1	0,12	12	12	0	492	0	0	1/1	0,20	20	20	28	791	0	0	1/1	0,13	13	13	0	506	0	0	0	0	0	0	0	unambiguous	0	1/1	FALSE	FALSE	FALSE	0	0
chr02	11878031	NA	A	G	2518.64	NA	0	0	10	0.714286	14	75	1X	183	183	0.347222	4.429	8.15749	2	1	1	60	60	6	1	2.37749	0.96	0.925926	0	0	0	0	2959	4142	108	36	3.27088	3.332	39	1	36	3.27088	39	56	3.332	52	snp	GT:AD:AO:DP:GQ:QA:QR:RO	1/1/1/1	0,28	28	28	0	1110	0	0	0/0	64,0	0	64	99	0	2491	64	0/0	44,0	0	44	99	0	1651	44	1/1	0,12	12	12	0	470	0	0	1/1	0,22	22	22	38	854	0	0	1/1	0,13	13	13	11	525	0	0	0	0	0	0	0	unambiguous	0	1/1	FALSE	FALSE	FALSE	0	0
chr02	11878573	NA	A	G	2359.35	NA	0	0	10	0.714286	14	71	1X	178	178	0.331776	3.04088	10.3365	1	1	1	60	60	6	1	1.41465	0.971831	0.88785	0	0	0	0	2799	4168	107	44	11.8491	7.57648	27	1	30	6.71098	41	52	3.19295	55	snp	GT:AD:AO:DP:GQ:QA:QR:RO	1/1/1/1	0,24	24	24	0	954	0	0	0/0	57,0	0	57	99	0	2224	57	0/0	50,0	0	50	99	0	1944	50	1/1	0,14	14	14	13	545	0	0	1/1	0,19	19	19	28	765	0	0	1/1	0,14	14	14	13	535	0	0	0	0	0	0	0	unambiguous	0	1/1	FALSE	FALSE	FALSE	0	0
chr02	11878639	NA	C	A	2195.62	NA	0	0	10	0.714286	14	67	1X	160	160	0.392593	3.30199	3.59403	1	1	1	60	60	6	1	1.07292	0.985075	0.913978	0	0	0	0	2626	3614	93	26	10.3026	9.75821	41	1	36	3.82055	31	45	3.22044	48	snp	GT:AD:AO:DP:GQ:QA:QR:RO	1/1/1/1	0,20	20	20	0	774	0	0	0/0	54,0	0	54	99	0	2123	54	0/0	39,1	1	40	99	41	1491	39	1/1	0,12	12	12	14	474	0	0	1/1	0,20	20	20	38	812	0	0	1/1	0,14	14	14	20	525	0	0	0	0	0	0	0	unambiguous	0	1/1	FALSE	FALSE	FALSE	0.025	0
chr02	11878657	NA	A	G	2083.99	NA	0	0	10	0.714286	14	63	1X	158	158	0.331579	3.32051	5.77607	1	1	1	60	60	6	1	2.08593	0.984127	0.884211	0	0	0	0	2459	3609	95	31	3.04477	8.15326	32	1	36	5.80219	27	49	3.21602	46	snp	GT:AD:AO:DP:GQ:QA:QR:RO	1/1/1/1	0,19	19	19	0	758	0	0	0/0	55,0	0	55	99	0	2093	55	0/0	40,0	0	40	99	0	1516	40	1/1	0,12	12	12	10	456	0	0	1/1	0,20	20	20	34	807	0	0	1/1	0,12	12	12	10	438	0	0	0	0	0	0	0	unambiguous	0	1/1	FALSE	FALSE	FALSE	0	0
chr02	11878683	NA	T	G	2088.72	NA	0	0	10	0.714286	14	64	1X	172	172	0.303738	3.55317	4.2971	3	1	1	60	60	6	1	0.161189	0.984375	0.888889	0	0	0	0	2528	4239	108	41	14.0034	4.2971	23	1	37	6.40323	27	60	5.9056	48	snp	GT:AD:AO:DP:GQ:QA:QR:RO	1/1/1/1	0,20	20	20	0	771	0	0	0/0	63,0	0	63	99	0	2474	63	0/0	44,0	0	44	99	0	1733	44	1/1	0,11	11	11	0	442	0	0	1/1	1,21	21	22	6	831	32	1	1/1	0,12	12	12	7	484	0	0	0	0	0	0	1	unambiguous	0	1/1	FALSE	FALSE	FALSE	0	0
chr02	11878703	NA	T	G	2320.21	NA	0	0	10	0.714286	14	70	1X	176	176	0.330189	3.50664	3.09224	1	1	1	60	60	6	1	0.631845	0.971429	0.886792	0	0	0	0	2746	4081	106	42	9.09042	5.96022	28	1	41	7.47733	29	61	8.25461	45	snp	GT:AD:AO:DP:GQ:QA:QR:RO	1/1/1/1	0,22	22	22	0	853	0	0	0/0	63,0	0	63	99	0	2473	63	0/0	43,0	0	43	99	0	1608	43	1/1	0,14	14	14	14	556	0	0	1/1	0,23	23	23	41	894	0	0	1/1	0,11	11	11	5	443	0	0	0	0	0	0	0	unambiguous	0	1/1	FALSE	FALSE	FALSE	0	0
chr02	11878885	NA	A	G	2498.92	NA	0	0	10	0.714286	14	73	1X	192	192	0.306723	6.60959	6.09416	2	1	1	60	60	6	1	1.10792	1	0.915966	0	0	0	0	2951	4705	119	39	3.75395	5.21827	34	1	35	3.27802	38	59	3.02855	60	snp	GT:AD:AO:DP:GQ:QA:QR:RO	1/1/1/1	0,28	28	28	0	1122	0	0	0/0	68,0	0	68	99	0	2709	68	0/0	51,0	0	51	99	0	1996	51	1/1	0,14	14	14	6	570	0	0	1/1	0,22	22	22	30	890	0	0	1/1	0,9	9	9	0	369	0	0	0	0	0	0	0	unambiguous	0	1/1	FALSE	FALSE	FALSE	0	0
chr02	11879071	NA	C	A	3023.12	NA	0	0	10	0.714286	14	88	1X	186	186	0.44898	5.47788	3.36483	1	1	1	60	60	6	1	2.8946	0.977273	0.877551	0	0	0	0	3495	3811	98	44	3.0103	5.22609	44	1	41	3.89863	47	49	3.0103	49	snp	GT:AD:AO:DP:GQ:QA:QR:RO	1/1/1/1	0,31	31	31	0	1249	0	0	0/0	56,0	0	56	99	0	2226	56	0/0	42,0	0	42	99	0	1585	42	1/1	0,16	16	16	16	610	0	0	1/1	0,26	26	26	46	1025	0	0	1/1	0,15	15	15	13	611	0	0	0	0	0	0	0	unambiguous	0	1/1	FALSE	FALSE	FALSE	0	0
chr02	11879151	NA	G	A	2913.66	NA	0	0	10	0.714286	14	84	1X	188	188	0.403846	3.42391	6.01695	1	1	1	60	60	6	1	1.00121	0.952381	0.932692	0	0	0	0	3384	4081	104	40	3.42391	15.0369	44	1	40	3.42391	44	50	3.34437	54	snp	GT:AD:AO:DP:GQ:QA:QR:RO	1/1/1/1	0,35	35	35	6	1418	0	0	0/0	69,0	0	69	99	0	2744	69	0/0	35,0	0	35	99	0	1337	35	1/1	0,15	15	15	8	603	0	0	1/1	0,22	22	22	29	882	0	0	1/1	0,12	12	12	0	481	0	0	0	0	0	0	0	unambiguous	0	1/1	FALSE	FALSE	FALSE	0	0
chr02	11879156	NA	A	T	2867.78	NA	0	0	10	0.714286	14	84	1X	189	189	0.4	3.42391	6.50534	1	1	1	60	60	6	1	0.454072	0.952381	0.914286	0	0	0	0	3337	4103	105	42	3.0103	13.9504	42	1	40	3.42391	44	49	4.02365	56	snp	GT:AD:AO:DP:GQ:QA:QR:RO	1/1/1/1	0,35	35	35	7	1413	0	0	0/0	69,0	0	69	99	0	2712	69	0/0	36,0	0	36	99	0	1391	36	1/1	0,14	14	14	5	570	0	0	1/1	0,22	22	22	29	833	0	0	1/1	0,13	13	13	0	521	0	0	0	0	0	0	0	unambiguous	0	1/1	FALSE	FALSE	FALSE	0	0
chr02	11879335	NA	T	C	2790.75	NA	0	0	10	0.714286	14	82	1X	195	195	0.362832	3.96363	3.02952	1	1	1	60.4878	60	6	1	2.02389	0.97561	0.920354	0	0	0	0	3259	4410	113	35	6.82362	3.95191	47	1	37	4.70511	45	59	3.49071	54	snp	GT:AD:AO:DP:GQ:QA:QR:RO	1/1/1/1	0,22	22	22	0	894	0	0	0/0	73,0	0	73	99	0	2838	73	0/0	40,0	0	40	99	0	1572	40	1/1	0,15	15	15	18	557	0	0	1/1	0,30	30	30	63	1197	0	0	1/1	0,15	15	15	18	611	0	0	0.4878	0	0	0	0	unambiguous	0	1/1	FALSE	FALSE	FALSE	0	0
chr02	11879348	NA	C	T	1497.28	NA	0.481818	3.32615	2	0.142857	14	53	1X	199	199	2.47191	6.32897	3.14508	1	1	1	60	60.2759	6	1	2.25631	0.90566	0.958621	0	0	0	0	2116	5712	145	23	5.01789	3.02528	30	1	28	3.37904	25	63	8.41652	82	snp	GT:AD:AO:DP:GQ:QA:QR:RO	0/0/0/0	23,0	0	24	0	0	930	23	0/1	37,35	35	72	99	1413	1442	37	0/1	20,18	18	38	99	703	803	20	0/0	16,0	0	16	42	0	631	16	0/0	33,0	0	33	94	0	1300	33	0/0	16,0	0	16	42	0	606	16	0.2759	0	0	0	0	ambiguous	0	0/0	FALSE	FALSE	FALSE	0.47368421052631576	0.4861111111111111
chr02	11879351	NA	T	C	2823.05	NA	0	0	10	0.714286	14	85	1X	196	196	0.382883	3.24022	4.59489	1	1	1	60.3529	60	6	1	0.494972	0.976471	0.918919	0	0	0	0	3295	4371	111	38	5.07959	3.18637	47	1	35	8.75832	50	57	3.18637	54	snp	GT:AD:AO:DP:GQ:QA:QR:RO	1/1/1/1	0,24	24	24	0	928	0	0	0/0	69,0	0	69	99	0	2746	69	0/0	42,0	0	42	99	0	1625	42	1/1	0,12	12	12	13	483	0	0	1/1	0,33	33	33	77	1273	0	0	1/1	0,16	16	16	25	611	0	0	0.352899999999998	0	0	0	0	unambiguous	0	1/1	FALSE	FALSE	FALSE	0	0
chr02	11879492	NA	A	G	2455.9	NA	0	0	10	0.714286	14	73	1X	183	183	0.331818	4.46786	9.40627	1	1	1	60	60	6	1	0.415836	0.931507	0.9	0	0	0	0	2903	4153	110	42	6.60959	6.87947	31	1	33	4.46786	40	60	4.98437	50	snp	GT:AD:AO:DP:GQ:QA:QR:RO	1/1/1/1	0,25	25	25	0	1021	0	0	0/0	65,0	0	65	99	0	2384	65	0/0	45,0	0	45	99	0	1769	45	1/1	0,11	11	11	5	439	0	0	1/1	0,21	21	21	35	800	0	0	1/1	0,16	16	16	20	643	0	0	0	0	0	0	0	unambiguous	0	1/1	FALSE	FALSE	FALSE	0	0
chr02	11879901	NA	A	G	1391.31	NA	0.490385	3.09382	2	0.142857	14	51	1X	178	178	2.81081	3.05288	3.43776	1	1	1	60	59.8976	6	1	3.38995	0.960784	0.96063	0	0	0	0	1975	4896	127	24	3.3935	9.18275	27	1	26	3.05288	25	59	4.39525	68	snp	GT:AD:AO:DP:GQ:QA:QR:RO	0/0/0/0	24,0	0	24	19	0	923	24	0/1	32,34	34	66	99	1336	1266	32	0/1	21,17	17	38	99	639	790	21	0/0	9,0	0	9	0	0	361	9	0/0	21,0	0	21	52	0	789	21	0/0	20,0	0	20	49	0	767	20	0.102400000000003	0	0	0	0	ambiguous	0	0/0	FALSE	FALSE	FALSE	0.4473684210526316	0.5151515151515151
chr02	11879909	NA	A	G	2454.32	NA	0	0	10	0.714286	14	74	1X	182	182	0.342593	4.88833	5.02092	3	1	1	59.8243	60	6	1	2.55875	0.986486	0.935185	0	0	0	0	2882	4199	108	44	8.76177	5.02092	30	1	33	4.88833	41	54	3.0103	54	snp	GT:AD:AO:DP:GQ:QA:QR:RO	1/1/1/1	0,23	23	23	0	913	0	0	0/0	66,0	0	66	99	0	2569	66	0/0	42,0	0	42	99	0	1630	42	1/1	0,9	9	9	0	348	0	0	1/1	0,22	22	22	37	825	0	0	1/1	0,20	20	20	31	796	0	0	0.175699999999999	0	0	0	0	unambiguous	0	1/1	FALSE	FALSE	FALSE	0	0
chr02	11879936	NA	A	C	3463.91	NA	0.489796	3.09893	12	0.857143	14	108	1X	158	158	0	5.9056	9.26414	1	1	1	60	60	6	1	1.37536	0.972222	0.92	0	0	0	0	4256	1990	50	48	5.9056	3.18402	60	1	56	3.332	52	21	5.78978	29	snp	GT:AD:AO:DP:GQ:QA:QR:RO	1/1/1/1	0,19	19	19	7	770	0	0	0/1	26,32	32	58	99	1265	1041	26	0/1	24,16	16	40	99	621	949	24	1/1	0,10	10	10	14	398	0	0	1/1	0,7	7	7	0	254	0	0	1/1	0,24	24	24	56	948	0	0	0	0	0	0	0	ambiguous	0	1/1	FALSE	FALSE	FALSE	0.4	0.5517241379310345
chr02	11880194	NA	T	A	2480.33	NA	0	0	10	0.714286	14	72	1X	181	181	0.330275	4.9405	5.42083	3	1	1	59.2083	59.9266	6	1	0.110208	0.986111	0.880734	0	0	0	0	2883	4289	109	41	6.02623	7.4927	31	1	37	3.13094	35	55	3.03022	54	snp	GT:AD:AO:DP:GQ:QA:QR:RO	1/1/1/1	0,18	18	18	0	725	0	0	0/0	61,0	0	61	99	0	2417	61	0/0	48,0	0	48	99	0	1872	48	1/1	0,3	3	3	0	123	0	0	1/1	0,27	27	27	53	1077	0	0	1/1	0,24	24	24	44	958	0	0	0.718299999999999	0	0	0	0	unambiguous	0	1/1	FALSE	FALSE	FALSE	0	0
chr02	11880675	NA	T	A	2524.15	NA	0	0	10	0.714286	14	75	1X	181	181	0.353774	6.51361	3.33807	2	1	1	59.9467	60	6	1	0.788297	0.986667	0.886792	0	0	0	0	2974	4187	106	40	3.73412	3.74778	35	1	43	6.51361	32	59	5.96022	47	snp	GT:AD:AO:DP:GQ:QA:QR:RO	1/1/1/1	0,28	28	28	0	1111	0	0	0/0	60,0	0	60	99	0	2350	60	0/0	46,0	0	46	99	0	1837	46	1/1	0,16	16	16	23	625	0	0	1/1	0,17	17	17	26	672	0	0	1/1	0,14	14	14	1	566	0	0	0.0533000000000001	0	0	0	0	unambiguous	0	1/1	FALSE	FALSE	FALSE	0	0
chr02	11880721	NA	G	A	2446.36	NA	0	0	10	0.714286	14	74	1X	168	168	0.393617	5.94472	15.362	1	1	1	60	59.9355	6	1	1.89667	0.986486	0.913978	0	0	0	0	2872	3548	93	40	4.06669	9.75821	34	1	48	17.2129	26	46	3.03365	47	snp	GT:AD:AO:DP:GQ:QA:QR:RO	1/1/1/1	0,25	25	25	0	988	0	0	0/0	56,0	0	57	99	0	2159	56	0/0	37,0	0	37	99	0	1389	37	1/1	0,18	18	18	20	660	0	0	1/1	0,15	15	15	11	585	0	0	1/1	0,16	16	16	14	639	0	0	0.0645000000000024	0	0	0	0	unambiguous	0	1/1	FALSE	FALSE	FALSE	0	0
chr02	11880828	NA	T	G	2714.8	NA	0	0	10	0.714286	14	81	1X	180	180	0.409091	6.2541	3.03223	1	1	1	60	59.9697	6	1	1.8878	0.987654	0.909091	0	0	0	0	3158	3916	99	40	3.03711	3.55865	41	1	37	4.32391	44	41	9.34924	58	snp	GT:AD:AO:DP:GQ:QA:QR:RO	1/1/1/1	0,26	26	26	0	997	0	0	0/0	60,0	0	60	99	0	2393	60	0/0	39,0	0	39	99	0	1523	39	1/1	0,23	23	23	33	902	0	0	1/1	0,17	17	17	15	670	0	0	1/1	0,15	15	15	9	589	0	0	0.0302999999999969	0	0	0	0	unambiguous	0	1/1	FALSE	FALSE	FALSE	0	0
chr02	11881003	NA	G	T	1172.43	NA	0.461538	4.17955	2	0.142857	14	42	1X	162	162	2.56338	3.83753	6.55704	1	1	1	60	59.9583	6	1	0.834528	0.952381	0.925	0	0	0	0	1675	4674	120	21	3.0103	3.08268	21	1	22	3.21711	20	56	4.16842	64	snp	GT:AD:AO:DP:GQ:QA:QR:RO	0/0/0/0	20,0	0	20	2	0	816	20	0/1	29,27	27	56	99	1081	1150	29	0/1	20,15	15	35	99	594	749	20	0/0	14,0	0	14	41	0	535	14	0/0	21,0	0	21	62	0	816	21	0/0	16,0	0	16	47	0	608	16	0.0416999999999987	0	0	0	0	ambiguous	0	0/0	FALSE	FALSE	FALSE	0.42857142857142855	0.48214285714285715
chr02	11881205	NA	C	T	1415.8	NA	0.504854	3.03138	2	0.142857	14	52	1X	199	199	2.14583	3.67845	4.20683	1	1	1	59.7885	59.5714	6	1	2.05519	0.903846	0.931973	0	0	0	0	1998	5723	147	27	3.17734	12.2428	25	1	21	7.18621	31	86	12.2428	61	snp	GT:AD:AO:DP:GQ:QA:QR:RO	0/0/0/0	44,0	0	44	51	0	1759	44	0/1	34,34	34	68	99	1299	1305	34	0/1	17,18	18	35	99	699	653	17	0/0	17,0	0	17	48	0	672	17	0/0	26,0	0	26	75	0	991	26	0/0	9,0	0	9	1	0	343	9	0.217100000000002	0	0	0	0	ambiguous	0	0/0	FALSE	FALSE	FALSE	0.5142857142857142	0.5
chr02	11881219	NA	A	G	1207.12	NA	0.459184	4.4284	2	0.142857	14	45	1X	193	193	2.06316	3.05855	8.87914	0	1	1	59.7556	59.5946	6	1	0.176931	0.866667	0.939189	0	0	0	0	1741	5733	148	16	11.1654	7.76406	29	1	20	4.21667	25	85	10.1116	63	snp	GT:AD:AO:DP:GQ:QA:QR:RO	0/0/0/0	41,0	0	41	31	0	1576	41	0/1	35,27	27	62	99	1034	1369	35	0/1	18,18	18	36	99	707	693	18	0/0	18,0	0	18	34	0	689	18	0/0	28,0	0	28	64	0	1082	28	0/0	8,0	0	8	3	0	324	8	0.161000000000001	0	0	0	0	ambiguous	0	0/0	FALSE	FALSE	FALSE	0.5	0.43548387096774194
chr02	11881318	NA	A	G	2720.94	NA	0	0	10	0.714286	14	81	1X	182	182	0.40099	10.7579	3.54779	1	1	1	60	60	6	1	0.136862	0.987654	0.881188	0	0	0	0	3178	3909	101	39	3.25157	3.0318	42	1	39	3.25157	42	54	4.06379	47	snp	GT:AD:AO:DP:GQ:QA:QR:RO	1/1/1/1	0,31	31	31	0	1209	0	0	0/0	57,0	0	57	99	0	2199	57	0/0	44,0	0	44	99	0	1710	44	1/1	0,16	16	16	13	643	0	0	1/1	0,21	21	21	28	797	0	0	1/1	0,13	13	13	4	529	0	0	0	0	0	0	0	unambiguous	0	1/1	FALSE	FALSE	FALSE	0	0
chr02	11881348	NA	G	A	2933.69	NA	0	0	10	0.714286	14	86	1X	187	187	0.435	3.91929	3.09716	1	1	1.25	59.8953	60	6	1	2.98754	0.976744	0.94	0	0	0	0	3407	3809	100	38	5.53527	3.0103	48	1	42	3.1113	44	53	3.79203	47	snp	GT:AD:AO:DP:GQ:QA:QR:RO	1/1/1/1	0,31	31	31	0	1225	0	0	0/0	58,0	0	58	99	0	2205	58	0/0	42,0	0	42	99	0	1604	42	1/1	0,16	16	17	13	626	0	0	1/1	0,21	21	21	28	818	0	0	1/1	0,18	18	18	19	738	0	0	0.104700000000001	0	0	0	0	unambiguous	0	1/1	FALSE	FALSE	FALSE	0	0
chr02	11881393	NA	T	G	2863.76	NA	0	0	10	0.714286	14	83	1X	179	179	0.432292	16.8502	3.8246000000000002	1	1	1	59.9277	60	6	1	3.36348	0.963855	0.90625	0	0	0	0	3334	3630	96	46	5.12945	3.10078	37	1	43	3.24576	40	52	4.45795	44	snp	GT:AD:AO:DP:GQ:QA:QR:RO	1/1/1/1	0,30	30	30	0	1222	0	0	0/0	55,0	0	55	99	0	2058	55	0/0	41,0	0	41	99	0	1572	41	1/1	0,19	19	19	24	749	0	0	1/1	0,16	16	16	15	629	0	0	1/1	0,18	18	18	21	734	0	0	0.0722999999999985	0	0	0	0	unambiguous	0	1/1	FALSE	FALSE	FALSE	0	0
chr02	11881772	NA	T	C	3728.09	NA	0.530435	3.93554	12	0.857143	14	119	1X	177	177	0	3.17453	3.99733	2	1	1.16667	60	59.3091	6	1	0.165371	0.907563	0.872727	0	0	0	0	4637	2144	55	65	5.21827	6.20829	54	1	60	3.02855	59	25	3.99733	30	snp	GT:AD:AO:DP:GQ:QA:QR:RO	1/1/1/1	0,15	15	18	2	602	0	0	0/1	32,34	34	66	99	1322	1259	32	0/1	22,27	27	49	99	1054	848	22	1/1	0,14	14	14	47	543	0	0	1/1	1,15	15	16	1	565	37	1	1/1	0,14	14	14	47	551	0	0	0.690899999999999	0	0	0	1	ambiguous	0	1/1	FALSE	FALSE	FALSE	0.5510204081632653	0.5151515151515151
chr02	11881860	NA	C	T	1414.46	NA	0.444444	6.14687	2	0.142857	14	52	1X	174	174	4.10526	3.0103	16.9647	1	1	1	60	59.5492	6	1	2.34489	0.903846	0.95082	0	0	0	0	2040	4798	122	22	5.68288	3.29508	30	1	26	3.0103	26	64	3.65106	58	snp	GT:AD:AO:DP:GQ:QA:QR:RO	0/0/0/0	14,0	0	14	0	0	556	14	0/1	40,34	34	74	99	1359	1595	40	0/1	25,18	18	43	99	681	968	25	0/0	15,0	0	15	31	0	602	15	0/0	12,0	0	12	22	0	451	12	0/0	16,0	0	16	34	0	626	16	0.450800000000001	0	0	0	0	ambiguous	0	0/0	FALSE	FALSE	FALSE	0.4186046511627907	0.4594594594594595
chr02	11881931	NA	T	G	2073.45	NA	0	0	10	0.714286	14	63	1X	177	177	0.276316	3.04477	6.74371	2	1	1	58	59.8509	6	1	1.0514	0.984127	0.921053	0	0	0	0	2485	4446	114	32	3.04477	7.88659	31	1	36	5.80219	27	59	3.31507	55	snp	GT:AD:AO:DP:GQ:QA:QR:RO	1/1/1/1	0,20	20	20	0	773	0	0	0/0	67,0	0	67	99	0	2614	67	0/0	47,0	0	47	99	0	1832	47	1/1	0,18	18	18	32	717	0	0	1/1	0,14	14	14	20	561	0	0	1/1	0,11	11	11	1	434	0	0	1.8509	0	0	0	0	unambiguous	0	1/1	FALSE	FALSE	FALSE	0	0
chr02	11882100	NA	C	T	3034.29	NA	0	0	10	0.714286	14	92	1X	200	200	0	3.10471	8.15749	2	1	1	59.587	60	6	1	0.0793414	0.978261	0.898148	0	0	0	0	3599	4182	108	48	3.38795	3.332	44	1	41	5.3706	51	50	4.2971	58	snp	GT:AD:AO:DP:GQ:QA:QR:RO	1/1/1/1	0,30	30	30	1	1151	0	0	0/0	60,1	1	61	99	41	2370	60	0/0	48,1	1	49	99	41	1812	48	1/1	0,27	27	27	65	1065	0	0	1/1	0,20	20	20	44	781	0	0	1/1	0,13	13	13	2	520	0	0	0.412999999999997	0	0	0	0	unambiguous	0	1/1	FALSE	FALSE	FALSE	0.02040816326530612	0.01639344262295082
chr02	11882204	NA	A	C	2445.86	NA	0	0	10	0.714286	14	73	1X	183	183	0.331818	6.60959	4.98437	1	1	1	59.9315	60	6	1	0.415836	1	0.954545	0	0	0	0	2894	4327	110	41	5.41974	3.08926	32	1	41	5.41974	32	48	6.87947	62	snp	GT:AD:AO:DP:GQ:QA:QR:RO	1/1/1/1	0,25	25	25	0	986	0	0	0/0	72,0	0	72	99	0	2866	72	0/0	38,0	0	38	99	0	1461	38	1/1	0,20	20	20	32	812	0	0	1/1	0,17	17	17	23	658	0	0	1/1	0,11	11	11	5	438	0	0	0.0685000000000002	0	0	0	0	unambiguous	0	1/1	FALSE	FALSE	FALSE	0	0
chr02	11882621	NA	T	C	2587.33	NA	0	0	10	0.714286	14	76	1X	168	168	0.413043	3.0103	5.3706	1	1	1	58.6842	60	6	1	1.18884	1	0.902174	0	0	0	0	3020	3583	92	41	4.03889	3.38795	35	1	37	3.12459	39	39	7.63648	53	snp	GT:AD:AO:DP:GQ:QA:QR:RO	1/1/1/1	0,34	34	34	10	1378	0	0	0/0	62,0	0	62	99	0	2410	62	0/0	30,0	0	30	99	0	1173	30	1/1	0,13	13	13	0	516	0	0	1/1	0,13	13	13	7	493	0	0	1/1	0,16	16	16	16	633	0	0	1.3158	0	0	0	0	unambiguous	0	1/1	FALSE	FALSE	FALSE	0	0
chr02	11882628	NA	T	G	2583.09	NA	0	0	10	0.714286	14	76	1X	167	167	0.417582	3.12459	4.17955	1	1	1	58.6842	59.9011	6	1	2.06431	1	0.912088	0	0	0	0	3010	3545	91	40	3.46745	3.60686	36	1	37	3.12459	39	41	4.94315	50	snp	GT:AD:AO:DP:GQ:QA:QR:RO	1/1/1/1	0,34	34	34	10	1368	0	0	0/0	62,0	0	62	99	0	2408	62	0/0	29,0	0	29	99	0	1137	29	1/1	0,14	14	14	10	529	0	0	1/1	0,12	12	12	0	470	0	0	1/1	0,16	16	16	16	643	0	0	1.2169	0	0	0	0	unambiguous	0	1/1	FALSE	FALSE	FALSE	0	0
chr02	11882822	NA	A	G	2767.47	NA	0	0	10	0.714286	14	82	1X	184	184	0.401961	3.0103	3.7767	1	1	1	59.756100000000004	60	6	1	0.765471	0.97561	0.901961	0	0	0	0	3228	3945	102	41	3.0103	3.09546	41	1	34	8.20065	48	42	9.90792	60	snp	GT:AD:AO:DP:GQ:QA:QR:RO	1/1/1/1	0,34	34	34	6	1332	0	0	0/0	68,0	0	68	99	0	2629	68	0/0	34,0	0	34	99	0	1316	34	1/1	0,14	14	14	6	565	0	0	1/1	0,21	21	21	27	834	0	0	1/1	0,13	13	13	0	497	0	0	0.243899999999996	0	0	0	0	unambiguous	0	1/1	FALSE	FALSE	FALSE	0	0
chr02	11882946	NA	A	C	3016.56	NA	0	0	10	0.714286	14	88	1X	189	189	0.435644	6.56362	6.64375	1	1	1	60	60	6	1	1.65449	0.965909	0.940594	0	0	0	0	3501	3908	101	38	6.56362	4.06379	50	1	50	6.56362	38	47	4.06379	54	snp	GT:AD:AO:DP:GQ:QA:QR:RO	1/1/1/1	0,35	35	35	10	1401	0	0	0/0	72,0	0	72	99	0	2797	72	0/0	29,0	0	29	99	0	1111	29	1/1	0,13	13	13	0	529	0	0	1/1	0,26	26	26	45	1029	0	0	1/1	0,14	14	14	8	542	0	0	0	0	0	0	0	unambiguous	0	1/1	FALSE	FALSE	FALSE	0	0
chr02	11883777	NA	C	G	3012.76	NA	0	0	10	0.714286	14	88	1X	176	176	0.5	3.0103	3.0103	1	1	1	60	59.8523	6	1	1.44676	0.931818	0.931818	0	0	0	0	3462	3444	88	42	3.40511	11.0053	46	1	44	3.0103	44	43	3.109	45	snp	GT:AD:AO:DP:GQ:QA:QR:RO	1/1/1/1	0,31	31	31	1	1252	0	0	0/0	53,0	0	53	99	0	2102	53	0/0	35,0	0	35	99	0	1342	35	1/1	0,13	13	13	16	515	0	0	1/1	0,24	24	24	49	915	0	0	1/1	0,20	20	20	37	780	0	0	0.1477	0	0	0	0	unambiguous	0	1/1	FALSE	FALSE	FALSE	0	0
chr02	11883988	NA	A	G	3850.52	NA	0.517647	3.24022	12	0.857143	14	118	1X	159	159	0	3.0103	9.41879	0	1	1	59.7373	60	6	1	1.96104	0.940678	0.804878	0	0	0	0	4638	1589	41	53	5.66023	3.06326	65	1	50	8.97265	68	22	3.48696	19	snp	GT:AD:AO:DP:GQ:QA:QR:RO	1/1/1/1	0,30	30	30	11	1168	0	0	0/1	29,29	29	58	99	1148	1097	29	0/1	12,15	15	27	99	579	492	12	1/1	0,13	13	13	13	521	0	0	1/1	0,19	19	19	31	734	0	0	1/1	0,12	12	12	10	488	0	0	0.262700000000002	0	0	0	0	ambiguous	0	1/1	FALSE	FALSE	FALSE	0.5555555555555556	0.5
chr02	11884104	NA	T	A	1882.87	NA	0	0	10	0.714286	14	56	1X	135	135	0.52973	6.88793	4.35716	1	1	1	59.6786	60	6	1	1.84336	0.946429	0.936709	0	0	0	0	2246	3104	79	28	3.0103	7.6556	28	1	27	3.16541	29	51	17.5509	28	snp	GT:AD:AO:DP:GQ:QA:QR:RO	1/1/1/1	0,15	15	15	0	611	0	0	0/0	42,1	1	43	99	37	1657	42	0/0	37,0	0	37	99	0	1447	37	1/1	0,15	15	15	25	594	0	0	1/1	0,11	11	11	13	443	0	0	1/1	0,14	14	14	22	561	0	0	0.321399999999997	0	0	0	0	unambiguous	0	1/1	FALSE	FALSE	FALSE	0	0.023255813953488372
chr02	11884131	NA	A	G	1449.81	NA	0	0	10	0.714286	14	46	1X	128	128	0.511111	12.2627	11.5903	1	1	1	59.1739	59.1707	6	1	0.300029	0.956522	0.926829	0	0	0	0	1783	3126	82	24	3.19912	11.5903	22	1	18	7.73089	28	50	11.5903	32	snp	GT:AD:AO:DP:GQ:QA:QR:RO	1/1/1/1	0,11	11	11	0	428	0	0	0/0	46,1	1	47	99	37	1754	46	0/0	36,0	0	36	99	0	1372	36	1/1	0,13	13	13	14	511	0	0	1/1	0,10	10	10	5	373	0	0	1/1	0,11	11	11	8	434	0	0	0.00320000000000675	0	0	0	0	unambiguous	0	1/1	FALSE	FALSE	FALSE	0	0.02127659574468085
chr02	11884846	NA	T	A	1288.54	NA	0.567901	6.2541	2	0.142857	14	46	1X	149	149	2.38235	6.03148	7.75381	1	1	1	60	59.9223	6	1	4.83719	0.913043	0.941748	0	0	0	0	1785	3962	103	24	3.19912	5.56125	22	1	25	3.76559	21	64	16.1867	39	snp	GT:AD:AO:DP:GQ:QA:QR:RO	0/0/0/0	30,0	0	30	23	0	1131	30	0/1	21,26	26	47	99	988	781	21	0/1	14,20	20	34	99	797	557	14	0/0	14,0	0	14	27	0	556	14	0/0	17,0	0	17	36	0	654	17	0/0	7,0	0	7	0	0	283	7	0.0777000000000001	0	0	0	0	ambiguous	0	0/0	FALSE	FALSE	FALSE	0.5882352941176471	0.5531914893617021
chr02	11884994	NA	G	A	1542.22	NA	0.553398	5.56125	2	0.142857	14	57	1X	162	162	3.49153	9.44853	8.98702	2	1	1	60	60	6	1	0.0613043	0.842105	0.87619	0	0	0	0	2172	4158	105	28	3.0484	3.19643	29	1	33	6.09608	24	54	3.19643	51	snp	GT:AD:AO:DP:GQ:QA:QR:RO	0/0/0/0	22,0	0	22	2	0	893	22	0/1	26,33	33	59	99	1272	1038	26	0/1	20,24	24	44	99	900	759	20	0/0	17,0	0	17	48	0	671	17	0/0	9,0	0	9	2	0	355	9	0/0	11,0	0	11	30	0	442	11	0	0	0	0	0	ambiguous	0	0/0	FALSE	FALSE	FALSE	0.5454545454545454	0.559322033898305
chr02	11885113	NA	T	C	2447.04	NA	0	0	10	0.714286	14	72	1X	177	177	0.342857	4.09604	3.03098	1	1	1	59.8194	60	6	1	2.55408	0.958333	0.885714	0	0	0	0	2879	4072	105	45	12.7819	3.03098	27	1	34	3.49285	38	46	6.50534	59	snp	GT:AD:AO:DP:GQ:QA:QR:RO	1/1/1/1	0,20	20	20	0	806	0	0	0/0	63,0	0	63	99	0	2444	63	0/0	42,0	0	42	99	0	1628	42	1/1	0,17	17	17	23	685	0	0	1/1	0,18	18	18	26	725	0	0	1/1	0,17	17	17	23	663	0	0	0.180599999999998	0	0	0	0	unambiguous	0	1/1	FALSE	FALSE	FALSE	0	0
chr02	11885182	NA	T	C	3693.05	NA	0.54717	5.05886	12	0.857143	14	115	1X	163	163	0	7.25883	4.6389	1	1	1	59.5913	60	6	1	3.23391	0.93913	0.9375	0	0	0	0	4530	1825	48	55	3.48236	9.52472	60	1	54	3.93554	61	19	7.5342	29	snp	GT:AD:AO:DP:GQ:QA:QR:RO	1/1/1/1	0,15	15	15	0	602	0	0	0/1	32,35	35	67	99	1378	1199	32	0/1	16,23	23	39	99	889	626	16	1/1	0,15	15	15	33	574	0	0	1/1	0,13	13	13	27	529	0	0	1/1	0,14	14	14	30	558	0	0	0.408700000000003	0	0	0	0	ambiguous	0	1/1	FALSE	FALSE	FALSE	0.5897435897435898	0.5223880597014925
chr02	11885222	NA	T	A	1698.81	NA	0	0	10	0.714286	14	53	1X	163	163	0.240909	3.05127	5.85295	2	1	1	58.4528	60	6	1	1.7993	0.981132	0.909091	0	0	0	0	2071	4292	110	32	7.96781	5.85295	21	1	29	4.03458	24	56	3.08926	54	snp	GT:AD:AO:DP:GQ:QA:QR:RO	1/1/1/1	0,19	19	19	0	743	0	0	0/0	68,0	0	68	99	0	2674	68	0/0	42,0	0	42	99	0	1618	42	1/1	0,12	12	12	10	455	0	0	1/1	0,10	10	10	0	402	0	0	1/1	0,12	12	12	10	471	0	0	1.5472	0	0	0	0	unambiguous	0	1/1	FALSE	FALSE	FALSE	0	0
chr02	11885250	NA	A	G	1968.98	NA	0	0	10	0.714286	14	60	1X	175	175	0.26087	5.32654	4.53977	2	1	1	57.75	60	6	1	0.795212	0.95	0.904348	0	0	0	0	2377	4517	115	35	6.62942	6.20142	25	1	31	3.15506	29	64	6.20142	51	snp	GT:AD:AO:DP:GQ:QA:QR:RO	1/1/1/1	0,22	22	22	0	885	0	0	0/0	71,0	0	71	99	0	2792	71	0/0	44,0	0	44	99	0	1725	44	1/1	0,14	14	14	17	554	0	0	1/1	0,9	9	9	0	351	0	0	1/1	0,15	15	15	20	587	0	0	2.25	0	0	0	0	unambiguous	0	1/1	FALSE	FALSE	FALSE	0	0
chr02	11885404	NA	T	G	2805.46	NA	0	0	10	0.714286	14	84	1X	184	184	0	4.66476	3.36483	1	1	1.33333	60	60	6	1	2.88105	0.952381	0.908163	0	0	0	0	3340	3817	98	42	3.0103	3.80798	42	1	42	3.0103	42	45	4.4284	53	snp	GT:AD:AO:DP:GQ:QA:QR:RO	1/1/1/1	0,30	30	31	0	1191	0	0	0/0	59,1	1	61	99	41	2283	59	0/0	39,1	1	40	99	37	1534	39	1/1	0,19	19	19	22	746	0	0	1/1	0,17	17	17	16	689	0	0	1/1	0,16	16	16	13	636	0	0	0	0	0	0	0	unambiguous	0	1/1	FALSE	FALSE	FALSE	0.025	0.01639344262295082
chr02	11885565	NA	T	G	2397.8	NA	0	0	10	0.714286	14	75	1X	167	167	0.877419	3.27088	10.6577	1	1	1	59.7467	60	6	1	0.953275	0.973333	0.956522	0	0	0	0	2832	3510	92	40	3.73412	3.10471	35	1	37	3.03925	38	44	3.38795	48	snp	GT:AD:AO:DP:GQ:QA:QR:RO	1/1/1/1	0,34	34	34	10	1295	0	0	0/0	61,1	1	62	99	31	2317	61	0/0	31,0	0	31	99	0	1193	31	1/1	0,12	12	12	0	466	0	0	1/1	0,15	15	15	12	565	0	0	1/1	0,13	13	13	6	475	0	0	0.253300000000003	0	0	0	0	unambiguous	0	1/1	FALSE	FALSE	FALSE	0	0.016129032258064516
chr02	11885732	NA	T	G	2094.7	NA	0	0	10	0.714286	14	62	1X	153	153	0.340659	3.57068	3.03416	1	1	1	59.2419	60	6	1	0.489559	1	0.879121	0	0	0	0	2461	3600	91	30	3.15039	3.03416	32	1	33	3.57068	29	45	3.03416	46	snp	GT:AD:AO:DP:GQ:QA:QR:RO	1/1/1/1	0,18	18	18	0	706	0	0	0/0	53,0	0	53	99	0	2112	53	0/0	38,0	0	38	99	0	1488	38	1/1	0,15	15	15	23	578	0	0	1/1	0,20	20	20	38	808	0	0	1/1	0,9	9	9	5	369	0	0	0.758099999999999	0	0	0	0	unambiguous	0	1/1	FALSE	FALSE	FALSE	0	0
chr02	11885973	NA	C	A	4116.26	NA	0.434343	6.71716	12	0.857143	14	126	1X	182	182	0	7.42218	4.40625	1	1	1	60	60	6	1	2.82447	0.936508	0.946429	0	0	0	0	5006	2173	56	58	4.73369	3.16541	68	1	63	3.0103	63	28	3.0103	28	snp	GT:AD:AO:DP:GQ:QA:QR:RO	1/1/1/1	0,31	31	31	0	1246	0	0	0/1	36,27	27	63	99	1073	1415	36	0/1	20,16	16	36	99	630	758	20	1/1	0,14	14	14	25	553	0	0	1/1	0,19	19	19	40	754	0	0	1/1	0,19	19	19	40	750	0	0	0	0	0	0	0	ambiguous	0	1/1	FALSE	FALSE	FALSE	0.4444444444444444	0.42857142857142855
chr02	11886425	NA	T	C	2137.38	NA	0	0	10	0.714286	14	64	1X	165	165	0.316832	4.23175	4.75178	1	1	1	60	60	6	1	2.68085	0.96875	0.90099	0	0	0	0	2531	3922	101	33	3.14602	5.61177	31	1	28	5.18177	36	38	16.4476	63	snp	GT:AD:AO:DP:GQ:QA:QR:RO	1/1/1/1	0,20	20	20	0	798	0	0	0/0	64,0	0	64	99	0	2514	64	0/0	37,0	0	37	99	0	1408	37	1/1	0,14	14	14	12	566	0	0	1/1	0,15	15	15	15	574	0	0	1/1	0,15	15	15	15	593	0	0	0	0	0	0	0	unambiguous	0	1/1	FALSE	FALSE	FALSE	0	0
chr02	11886467	NA	T	C	1993.42	NA	0	0	10	0.714286	14	59	1X	154	154	0.310526	3.93042	4.86177	1	1	1	60	60	6	1	2.24495	0.983051	0.884211	0	0	0	0	2359	3686	95	33	4.81373	6.87324	26	1	27	3.93042	32	36	15.102	59	snp	GT:AD:AO:DP:GQ:QA:QR:RO	1/1/1/1	0,17	17	17	0	688	0	0	0/0	60,0	0	60	99	0	2325	60	0/0	35,0	0	35	99	0	1361	35	1/1	0,15	15	15	17	607	0	0	1/1	0,13	13	13	11	521	0	0	1/1	0,14	14	14	14	543	0	0	0	0	0	0	0	unambiguous	0	1/1	FALSE	FALSE	FALSE	0	0
chr02	11886497	NA	C	T	2394.06	NA	0	0	10	0.714286	14	70	1X	162	162	0.380435	6.1124	3.86001	1	1	1	60	60	6	1	0.391462	0.985714	0.913043	0	0	0	0	2798	3663	92	31	4.99565	7.63648	39	1	37	3.50664	33	38	9.05266	54	snp	GT:AD:AO:DP:GQ:QA:QR:RO	1/1/1/1	0,22	22	22	0	855	0	0	0/0	60,0	0	60	99	0	2374	60	0/0	32,0	0	32	99	0	1289	32	1/1	0,17	17	17	17	693	0	0	1/1	0,17	17	17	17	693	0	0	1/1	0,14	14	14	8	557	0	0	0	0	0	0	0	unambiguous	0	1/1	FALSE	FALSE	FALSE	0	0
chr02	11886602	NA	C	G	1914.93	NA	0	0	10	0.714286	14	58	1X	146	146	0.329545	6.75422	3.40511	1	1	1	60	60	6	1	2.31997	1	0.909091	0	0	0	0	2274	3500	88	36	10.3484	4.58955	22	1	34	6.75422	24	46	3.40511	42	snp	GT:AD:AO:DP:GQ:QA:QR:RO	1/1/1/1	0,17	17	17	0	656	0	0	0/0	58,0	0	58	99	0	2323	58	0/0	30,0	0	30	99	0	1177	30	1/1	0,14	14	14	18	538	0	0	1/1	0,12	12	12	12	474	0	0	1/1	0,15	15	15	21	606	0	0	0	0	0	0	0	unambiguous	0	1/1	FALSE	FALSE	FALSE	0	0
chr02	11886621	NA	T	C	1792.88	NA	0	0	10	0.714286	14	56	1X	141	141	0.322222	6.88793	3.64897	1	1	1	60	60	6	1	1.17289	1	0.905882	0	0	0	0	2164	3349	85	37	15.5738	12.2327	19	1	28	3.0103	28	48	6.10145	37	snp	GT:AD:AO:DP:GQ:QA:QR:RO	1/1/1/1	0,18	18	18	0	702	0	0	0/0	54,0	0	54	99	0	2147	54	0/0	31,1	1	32	99	22	1202	31	1/1	0,13	13	13	16	496	0	0	1/1	0,10	10	10	7	393	0	0	1/1	0,14	14	14	19	551	0	0	0	0	0	0	0	unambiguous	0	1/1	FALSE	FALSE	FALSE	0.03125	0
chr02	11886639	NA	C	T	1529.69	NA	0	0	10	0.714286	14	49	1X	144	144	0.257895	8.37251	3.03316	2	1	1	60	60	6	1	1.86295	1	0.884211	0	0	0	0	1851	3750	95	27	4.11819	3.21602	22	1	24	3.05462	25	52	4.86177	43	snp	GT:AD:AO:DP:GQ:QA:QR:RO	1/1/1/1	0,15	15	15	0	545	0	0	0/0	60,0	0	60	99	0	2368	60	0/0	35,0	0	35	99	0	1382	35	1/1	0,11	11	11	12	423	0	0	1/1	0,9	9	9	1	357	0	0	1/1	0,14	14	14	21	526	0	0	0	0	0	0	0	unambiguous	0	1/1	FALSE	FALSE	FALSE	0	0
chr02	11886660	NA	A	C	1619.46	NA	0	0	10	0.714286	14	49	1X	140	140	0.269231	5.18177	3.60686	2	1	1	60	60	6	1	0.997232	1	0.824176	0	0	0	0	1941	3516	91	23	3.40914	3.03416	26	1	20	6.59988	29	51	5.89764	40	snp	GT:AD:AO:DP:GQ:QA:QR:RO	1/1/1/1	0,16	16	16	0	643	0	0	0/0	56,0	0	56	99	0	2155	56	0/0	35,0	0	35	99	0	1361	35	1/1	0,11	11	11	15	429	0	0	1/1	0,7	7	7	0	279	0	0	1/1	0,15	15	15	27	590	0	0	0	0	0	0	0	unambiguous	0	1/1	FALSE	FALSE	FALSE	0	0
chr02	11886687	NA	A	G	1562.44	NA	0	0	10	0.714286	14	48	1X	139	139	0.263736	4.6389	4.17955	2	1	1	60	60	6	1	1.13076	0.979167	0.846154	0	0	0	0	1903	3483	91	16	14.5915	7.04303	32	1	17	11.8771	31	48	3.60686	43	snp	GT:AD:AO:DP:GQ:QA:QR:RO	1/1/1/1	0,16	16	16	0	639	0	0	0/0	58,0	0	58	99	0	2182	58	0/0	33,0	0	33	99	0	1301	33	1/1	0,12	12	12	18	480	0	0	1/1	0,9	9	9	1	365	0	0	1/1	0,11	11	11	15	419	0	0	0	0	0	0	0	unambiguous	0	1/1	FALSE	FALSE	FALSE	0	0
chr02	11886693	NA	T	C	1532.58	NA	0	0	10	0.714286	14	49	1X	138	138	0.275281	4.11819	7.13366	2	1	1	60	60	6	1	0.2449	0.979592	0.842697	0	0	0	0	1867	3516	89	18	10.4997	4.20583	31	1	16	15.8176	33	46	3.22989	43	snp	GT:AD:AO:DP:GQ:QA:QR:RO	1/1/1/1	0,16	16	16	0	595	0	0	0/0	56,0	0	56	99	0	2188	56	0/0	33,0	0	33	99	0	1328	33	1/1	0,13	13	13	24	506	0	0	1/1	0,10	10	10	2	374	0	0	1/1	0,10	10	10	15	392	0	0	0	0	0	0	0	unambiguous	0	1/1	FALSE	FALSE	FALSE	0	0
chr02	11886825	NA	T	G	2105.08	NA	0	0	10	0.714286	14	65	1X	163	163	0.331633	3.31097	3.09893	3	1	1	60	60	6	1	2.49301	0.969231	0.959184	0	0	0	0	2488	3709	98	37	5.71629	7.3532400000000004	28	1	26	8.65613	39	56	7.3532400000000004	42	snp	GT:AD:AO:DP:GQ:QA:QR:RO	1/1/1/1	0,22	22	22	0	868	0	0	0/0	65,0	0	65	99	0	2482	65	0/0	33,0	0	33	99	0	1227	33	1/1	0,9	9	9	0	348	0	0	1/1	0,14	14	14	15	549	0	0	1/1	0,20	20	20	33	723	0	0	0	0	0	0	0	unambiguous	0	1/1	FALSE	FALSE	FALSE	0	0
chr02	11886875	NA	C	G	1368.6	NA	0.532609	3.86001	2	0.142857	14	49	1X	145	145	3.4717	3.05462	4.45795	1	1	1	60	60	6	1	1.67004	0.938776	0.979167	0	0	0	0	1921	3772	96	26	3.40914	6.26751	23	1	29	6.59988	20	42	6.26751	54	snp	GT:AD:AO:DP:GQ:QA:QR:RO	0/0/0/0	23,0	0	23	9	0	888	23	0/1	28,28	28	56	99	1105	1110	28	0/1	15,21	21	36	99	816	575	15	0/0	7,0	0	7	0	0	283	7	0/0	10,0	0	10	10	0	406	10	0/0	13,0	0	13	19	0	510	13	0	0	0	0	0	ambiguous	0	0/0	FALSE	FALSE	FALSE	0.5833333333333334	0.5
chr02	11887134	NA	T	A	1071.51	NA	0.450549	4.94315	2	0.142857	14	41	1X	144	144	3.43396	18.3165	3.20004	1	1	1	60	59.9612	6	1	2.19594	0.853659	0.951456	0	0	0	0	1596	4084	103	14	11.961	6.5732	27	1	17	5.60547	24	55	4.04333	48	snp	GT:AD:AO:DP:GQ:QA:QR:RO	0/0/0/0	19,0	0	19	0	0	748	19	0/1	29,23	23	52	99	881	1169	29	0/1	21,18	18	39	99	715	825	21	0/0	10,0	0	10	22	0	406	10	0/0	9,0	0	9	19	0	349	9	0/0	15,0	0	15	37	0	587	15	0.0388000000000019	0	0	0	0	ambiguous	0	0/0	FALSE	FALSE	FALSE	0.46153846153846156	0.4423076923076923
chr02	11887253	NA	G	A	1695.61	NA	0	0	10	0.714286	14	51	1X	149	149	0.260204	3.3935	7.3532400000000004	2	1	1	58.7059	60	6	1	0.672047	1	0.897959	0	0	0	0	2040	3859	98	31	8.16222	3.36483	20	1	26	3.05288	25	45	4.4284	53	snp	GT:AD:AO:DP:GQ:QA:QR:RO	1/1/1/1	0,14	14	14	0	566	0	0	0/0	67,0	0	67	99	0	2641	67	0/0	31,0	0	31	99	0	1218	31	1/1	0,12	12	12	16	474	0	0	1/1	0,11	11	11	2	438	0	0	1/1	0,14	14	14	22	562	0	0	1.2941	0	0	0	0	unambiguous	0	1/1	FALSE	FALSE	FALSE	0	0
chr02	11887374	NA	C	T	1315.87	NA	0	0	10	0.714286	14	44	1X	136	136	0.247253	3.79993	12.4515	3	1	1	58.5909	59.7935	6	1	0.826748	1	0.913043	0	0	0	0	1615	3569	92	25	4.78696	3.38795	19	1	19	4.78696	25	50	4.52089	42	snp	GT:AD:AO:DP:GQ:QA:QR:RO	1/1/1/1	0,22	22	22	5	808	0	0	0/0	53,0	0	53	99	0	2077	53	0/0	38,0	0	38	99	0	1470	38	1/1	1,7	7	8	0	269	22	1	1/1	0,7	7	7	0	237	0	0	1/1	0,8	8	8	0	301	0	0	1.2026	0	0	1	0	unambiguous	0	1/1	FALSE	FALSE	FALSE	0	0
chr02	11887489	NA	T	C	1951.55	NA	0	0	10	0.714286	14	59	1X	151	151	0.320652	5.99147	3.86001	2	1	1	59.7288	60	6	1	1.32111	0.949153	0.923913	0	0	0	0	2341	3623	92	36	9.23028	3.86001	23	1	20	16.2968	39	42	4.52089	50	snp	GT:AD:AO:DP:GQ:QA:QR:RO	1/1/1/1	0,27	27	27	9	1099	0	0	0/0	60,0	0	60	99	0	2346	60	0/0	32,0	0	32	99	0	1277	32	1/1	0,11	11	11	0	425	0	0	1/1	0,11	11	11	8	433	0	0	1/1	0,10	10	10	0	384	0	0	0.2712	0	0	0	0	unambiguous	0	1/1	FALSE	FALSE	FALSE	0	0
chr02	11888213	NA	A	G	2358.9	NA	0	0	10	0.714286	14	71	1X	145	145	0	3.28556	4.06669	1	1	1	59.1408	59.2297	6	1	2.69033	0.971831	0.905405	0	0	0	0	2774	2921	74	29	8.17902	17.2129	42	1	39	4.50892	32	30	8.76177	44	snp	GT:AD:AO:DP:GQ:QA:QR:RO	1/1/1/1	0,28	28	28	12	1082	0	0	0/0	51,1	1	52	99	22	2017	51	0/0	23,1	1	24	80	32	904	23	1/1	0,15	15	15	22	597	0	0	1/1	0,20	20	20	37	803	0	0	1/1	0,6	6	6	0	238	0	0	0.0889000000000024	0	0	0	0	unambiguous	0	1/1	FALSE	FALSE	FALSE	0.041666666666666664	0.019230769230769232
chr02	11888420	NA	C	T	1574.17	NA	0.475	3.66174	2	0.142857	14	58	1X	236	236	1.48421	10.3484	8.11965	1	1	1.33333	59.6724	59.7471	6	1	3.42454	0.896552	0.923529	0	0	0	0	2283	6693	170	38	15.1406	3.47014	20	1	32	4.35811	26	89	3.8278	81	snp	GT:AD:AO:DP:GQ:QA:QR:RO	0/0/0/0	40,0	0	46	48	0	1615	40	0/1	33,34	34	67	99	1346	1314	33	0/1	30,23	23	53	99	896	1168	30	0/0	21,0	0	21	61	0	772	21	0/0	28,0	0	28	82	0	1121	28	0/0	18,1	1	21	0	41	703	18	0.0747	0	1	0	0	ambiguous	0.047619047619047616	0/0	FALSE	FALSE	FALSE	0.4339622641509434	0.5074626865671642
chr02	11888867	NA	G	A	1224.14	NA	0.523256	3.41429	2	0.142857	14	45	1X	167	167	2.12346	11.1654	4.14943	0	1	1	60	59.9754	6	1	1.38037	0.888889	0.95082	0	0	0	0	1755	4713	122	18	6.91895	6.49889	27	1	31	16.956	14	67	5.57335	55	snp	GT:AD:AO:DP:GQ:QA:QR:RO	0/0/0/0	35,0	0	35	13	0	1401	35	0/1	22,28	28	50	99	1070	873	22	0/1	19,17	17	36	99	685	721	19	0/0	13,0	0	13	8	0	512	13	0/0	20,0	0	20	29	0	737	20	0/0	13,0	0	13	8	0	469	13	0.0245999999999995	0	0	0	0	ambiguous	0	0/0	FALSE	FALSE	FALSE	0.4722222222222222	0.56
chr02	11888951	NA	T	C	2759.81	NA	0	0	10	0.714286	14	82	1X	176	176	0.43617	3.434	3.0103	1	1	1	60	60	6	1	1.43813	0.914634	0.840426	0	0	0	0	3200	3677	94	46	5.65844	6.33681	36	1	47	6.82362	35	56	10.4949	38	snp	GT:AD:AO:DP:GQ:QA:QR:RO	1/1/1/1	0,31	31	31	7	1231	0	0	0/0	55,0	0	55	99	0	2159	55	0/0	39,0	0	39	99	0	1518	39	1/1	0,17	17	17	20	648	0	0	1/1	0,23	23	23	38	899	0	0	1/1	0,11	11	11	0	422	0	0	0	0	0	0	0	unambiguous	0	1/1	FALSE	FALSE	FALSE	0	0
chr02	11889032	NA	T	C	4012.77	NA	0.513158	3.12459	12	0.857143	14	120	1X	157	157	0	7.64277	5.88603	0	1	1	59.925	60	6	1	0.984334	0.958333	0.864865	0	0	0	0	4772	1406	37	55	4.81986	3.5385	65	1	57	3.66174	63	23	7.76406	14	snp	GT:AD:AO:DP:GQ:QA:QR:RO	1/1/1/1	0,31	31	31	20	1251	0	0	0/1	20,26	26	46	99	1018	773	20	0/1	17,13	13	30	99	511	633	17	1/1	0,14	14	14	24	557	0	0	1/1	0,28	28	28	66	1125	0	0	1/1	0,8	8	8	6	310	0	0	0.0750000000000028	0	0	0	0	ambiguous	0	1/1	FALSE	FALSE	FALSE	0.43333333333333335	0.5652173913043478
chr02	11889378	NA	C	T	2447.69	NA	0	0	10	0.714286	14	72	1X	158	158	0.418605	12.7819	3.1113	2	1	1	60	60	6	1	0.267803	0.972222	0.906977	0	0	0	0	2863	3368	86	25	17.6074	3.0103	47	1	36	3.0103	36	35	9.47422	51	snp	GT:AD:AO:DP:GQ:QA:QR:RO	1/1/1/1	0,24	24	24	2	976	0	0	0/0	56,0	0	56	99	0	2191	56	0/0	30,0	0	30	99	0	1177	30	1/1	0,19	19	19	45	752	0	0	1/1	0,19	19	19	45	733	0	0	1/1	0,10	10	10	2	402	0	0	0	0	0	0	0	unambiguous	0	1/1	FALSE	FALSE	FALSE	0	0
chr02	11889647	NA	T	C	4253.27	NA	0.453782	5.21827	12	0.857143	14	136	1X	201	201	0	8.18351	3.31097	1	1	1	60	60	6	1	3.27376	0.963235	0.969231	0	0	0	0	5237	2394	65	70	3.26577	4.64726	66	1	71	3.5851	65	36	4.64726	29	snp	GT:AD:AO:DP:GQ:QA:QR:RO	1/1/1/1	0,33	33	33	17	1230	0	0	0/1	37,31	31	68	99	1192	1363	37	0/1	28,23	23	51	99	873	1031	28	1/1	0,13	13	13	0	529	0	0	1/1	0,23	23	23	45	897	0	0	1/1	0,13	13	13	14	516	0	0	0	0	0	0	0	ambiguous	0	1/1	FALSE	FALSE	FALSE	0.45098039215686275	0.45588235294117646
chr02	11889657	NA	A	G	2767.65	NA	0	0	10	0.714286	14	83	1X	202	202	0.355932	3.66436	6.09416	2	1	1	60	59.9328	6	1	2.03389	0.987952	0.957983	0	0	0	0	3282	4558	119	49	8.89682	3.17453	34	1	46	5.12945	37	61	3.17453	58	snp	GT:AD:AO:DP:GQ:QA:QR:RO	1/1/1/1	0,35	35	35	14	1353	0	0	0/0	68,0	0	68	99	0	2603	68	0/0	50,0	0	50	99	0	1933	50	1/1	0,14	14	14	0	570	0	0	1/1	1,21	21	22	16	826	22	1	1/1	0,13	13	13	0	533	0	0	0.0671999999999997	0	0	0	1	unambiguous	0	1/1	FALSE	FALSE	FALSE	0	0
chr02	11889922	NA	A	G	2247.55	NA	0	0	10	0.714286	14	68	1X	181	181	0.300885	3.52123	3.02952	3	1	1	56.0882	60	6	1	0.672021	0.985294	0.902655	0	0	0	0	2698	4467	113	45	18.4661	3.02952	23	1	33	3.13803	35	54	3.49071	59	snp	GT:AD:AO:DP:GQ:QA:QR:RO	1/1/1/1	0,23	23	23	0	914	0	0	0/0	65,0	0	65	99	0	2584	65	0/0	48,0	0	48	99	0	1883	48	1/1	0,13	13	13	6	529	0	0	1/1	0,22	22	22	33	863	0	0	1/1	0,10	10	10	0	392	0	0	3.9118	0	0	0	0	unambiguous	0	1/1	FALSE	FALSE	FALSE	0	0
chr02	11889962	NA	T	C	2432.12	NA	0	0	10	0.714286	14	74	1X	196	196	0.303279	10.5224	7.56683	2	1	1	55.5	60	6	1	0.00482751	0.959459	0.918033	0	0	0	0	2910	4784	122	28	12.5178	3.65106	46	1	43	7.23587	31	59	3.29508	63	snp	GT:AD:AO:DP:GQ:QA:QR:RO	1/1/1/1	0,22	22	22	0	854	0	0	0/0	74,0	0	74	99	0	2914	74	0/0	48,0	0	48	99	0	1870	48	1/1	0,15	15	15	27	615	0	0	1/1	0,27	27	27	63	1081	0	0	1/1	0,10	10	10	0	360	0	0	4.5	0	0	0	0	unambiguous	0	1/1	FALSE	FALSE	FALSE	0	0
chr02	11890164	NA	T	C	3507.78	NA	0	0	10	0.714286	14	103	1X	220	220	0.440171	6.5732	3.02886	1	1	1	60	60	6	1	0.868903	0.961165	0.846154	0	0	0	0	4034	4552	117	49	3.53736	11.1951	54	1	42	10.621	61	51	7.18621	66	snp	GT:AD:AO:DP:GQ:QA:QR:RO	1/1/1/1	0,35	35	35	5	1375	0	0	0/0	66,0	0	66	99	0	2556	66	0/0	51,0	0	51	99	0	1996	51	1/1	0,23	23	23	31	917	0	0	1/1	0,39	39	39	79	1496	0	0	1/1	0,6	6	6	0	246	0	0	0	0	0	0	0	unambiguous	0	1/1	FALSE	FALSE	FALSE	0	0
chr02	11890366	NA	T	G	2682.25	NA	0	0	10	0.714286	14	79	1X	185	185	0.372642	3.25768	7.02548	2	1	1	60	60	6	1	2.54149	0.974684	0.924528	0	0	0	0	3121	4175	106	42	3.69747	3.74778	37	1	46	7.6556	33	48	5.05886	58	snp	GT:AD:AO:DP:GQ:QA:QR:RO	1/1/1/1	0,26	26	26	0	1026	0	0	0/0	59,0	0	59	99	0	2338	59	0/0	47,0	0	47	99	0	1837	47	1/1	0,16	16	16	23	643	0	0	1/1	0,29	29	29	63	1142	0	0	1/1	0,8	8	8	0	310	0	0	0	0	0	0	0	unambiguous	0	1/1	FALSE	FALSE	FALSE	0	0
chr02	11890614	NA	G	A	1191.99	NA	0.517647	3.24022	2	0.142857	14	44	1X	157	157	2.36111	7.94546	4.56684	1	1	1	59.8182	58.3894	6	1	1.10381	0.840909	0.964602	0	0	0	0	1696	4434	113	21	3.20771	4.56684	23	1	18	6.16881	26	44	15.0207	69	snp	GT:AD:AO:DP:GQ:QA:QR:RO	0/0/0/0	24,0	0	24	1	0	954	24	0/1	25,22	22	47	99	825	944	25	0/1	16,22	22	38	99	871	611	16	0/0	10,0	0	10	23	0	396	10	0/0	21,0	0	21	56	0	840	21	0/0	17,0	0	17	44	0	689	17	1.4288	0	0	0	0	ambiguous	0	0/0	FALSE	FALSE	FALSE	0.5789473684210527	0.46808510638297873
chr02	11890729	NA	A	G	2906.31	NA	0.435294	6.10145	12	0.857143	14	91	1X	139	139	0	5.89764	5.9056	1	1	1	57.2527	60	6	1	0.905811	0.967033	0.895833	0	0	0	0	3629	1859	48	50	4.94315	5.9056	41	1	57	15.6335	34	26	3.73412	22	snp	GT:AD:AO:DP:GQ:QA:QR:RO	1/1/1/1	0,21	21	21	6	839	0	0	0/1	28,23	23	51	99	908	1096	28	0/1	20,14	14	34	99	546	763	20	1/1	0,6	6	6	0	237	0	0	1/1	0,16	16	16	28	648	0	0	1/1	0,11	11	11	13	451	0	0	2.7473	0	0	0	0	ambiguous	0	1/1	FALSE	FALSE	FALSE	0.4117647058823529	0.45098039215686275
chr02	11890820	NA	G	A	821.63	NA	0.471429	3.50664	2	0.142857	14	33	1X	137	137	2.08955	4.65535	9.77527	0	1	1	60	59.7212	6	1	3.14857	0.939394	0.932692	0	0	0	0	1214	4070	104	11	10.9724	5.09825	22	1	15	3.60252	18	48	4.34659	56	snp	GT:AD:AO:DP:GQ:QA:QR:RO	0/0/0/0	26,0	0	26	14	0	1026	26	0/1	18,19	19	37	99	693	720	18	0/1	19,14	14	33	99	521	748	19	0/0	15,0	0	15	27	0	607	15	0/0	14,0	0	14	24	0	514	14	0/0	12,0	0	12	18	0	455	12	0.278799999999997	0	0	0	0	ambiguous	0	0/0	FALSE	FALSE	FALSE	0.42424242424242425	0.5135135135135135
chr02	11890981	NA	A	G	2338.83	NA	0	0	10	0.714286	14	70	1X	154	154	0.416667	13.0611	11.386	1	1	1	60	60	6	1	0.9849	0.971429	0.892857	0	0	0	0	2727	3281	84	39	4.99565	5.59539	31	1	39	4.99565	31	42	3.0103	42	snp	GT:AD:AO:DP:GQ:QA:QR:RO	1/1/1/1	0,28	28	28	6	1099	0	0	0/0	52,0	0	52	99	0	2021	52	0/0	32,0	0	32	99	0	1260	32	1/1	0,8	8	8	0	310	0	0	1/1	0,19	19	19	28	734	0	0	1/1	0,15	15	15	16	584	0	0	0	0	0	0	0	unambiguous	0	1/1	FALSE	FALSE	FALSE	0	0
chr02	11891197	NA	C	G	1827.76	NA	0	0	10	0.714286	14	55	1X	145	145	0.305556	4.94488	7.73928	3	1	1	60	60	6	1	1.57997	0.981818	0.944444	0	0	0	0	2169	3534	90	26	3.36563	6.48466	29	1	32	6.20829	23	41	4.55446	49	snp	GT:AD:AO:DP:GQ:QA:QR:RO	1/1/1/1	0,20	20	20	0	806	0	0	0/0	53,0	0	53	99	0	2059	53	0/0	37,0	0	37	99	0	1475	37	1/1	0,7	7	7	0	260	0	0	1/1	0,16	16	16	21	634	0	0	1/1	0,12	12	12	9	469	0	0	0	0	0	0	0	unambiguous	0	1/1	FALSE	FALSE	FALSE	0	0
chr02	11891334	NA	T	A	2267.95	NA	0	0	10	0.714286	14	68	1X	154	154	0.395349	6.20364	3.1113	1	1	1	60	60	6	1	0.0334296	0.970588	0.860465	0	0	0	0	2645	3329	86	39	6.20364	3.91929	29	1	32	3.52123	36	40	3.91929	46	snp	GT:AD:AO:DP:GQ:QA:QR:RO	1/1/1/1	0,19	19	19	0	734	0	0	0/0	44,0	0	44	99	0	1709	44	0/0	42,0	0	42	99	0	1620	42	1/1	0,13	13	13	9	504	0	0	1/1	0,17	17	17	21	672	0	0	1/1	0,19	19	19	27	735	0	0	0	0	0	0	0	unambiguous	0	1/1	FALSE	FALSE	FALSE	0	0
chr02	11891456	NA	A	C	1897.15	NA	0	0	10	0.714286	14	58	1X	119	119	0.47541	8.40154	3.33068	1	1	1	60	60	6	1	1.79178	0.982759	0.934426	0	0	0	0	2198	2342	61	27	3.60933	4.7546	31	1	24	6.75422	34	23	11.0198	38	snp	GT:AD:AO:DP:GQ:QA:QR:RO	1/1/1/1	0,15	15	15	0	593	0	0	0/0	35,0	0	35	99	0	1353	35	0/0	26,0	0	26	99	0	989	26	1/1	0,12	12	12	19	461	0	0	1/1	0,20	20	20	43	735	0	0	1/1	0,11	11	11	15	409	0	0	0	0	0	0	0	unambiguous	0	1/1	FALSE	FALSE	FALSE	0	0
chr02	11891657	NA	G	C	1998.03	NA	0	0	10	0.714286	14	58	1X	139	139	0.358025	5.40641	7.5409	1	1	1	59.9828	60	6	1	1.04372	1	0.851852	0	0	0	0	2344	3122	81	26	4.35811	3.68051	32	1	33	5.40641	25	41	3.03711	40	snp	GT:AD:AO:DP:GQ:QA:QR:RO	1/1/1/1	0,17	17	17	0	693	0	0	0/0	34,0	0	34	99	0	1313	34	0/0	47,0	0	47	99	0	1809	47	1/1	0,11	11	11	15	451	0	0	1/1	0,21	21	21	45	840	0	0	1/1	0,9	9	9	9	360	0	0	0.0172000000000025	0	0	0	0	unambiguous	0	1/1	FALSE	FALSE	FALSE	0	0
chr02	11891764	NA	T	A	2341.64	NA	0	0	10	0.714286	14	70	1X	135	135	0.538462	4.99565	12.665	1	1	1	60	60	6	1	2.47589	0.957143	0.876923	0	0	0	0	2687	2538	65	36	3.13438	3.84548	34	1	43	10.9517	27	26	8.65613	39	snp	GT:AD:AO:DP:GQ:QA:QR:RO	1/1/1/1	0,15	15	15	0	599	0	0	0/0	32,0	0	32	99	0	1231	32	0/0	33,0	0	33	99	0	1307	33	1/1	0,17	17	17	36	621	0	0	1/1	0,24	24	24	57	897	0	0	1/1	0,14	14	14	27	570	0	0	0	0	0	0	0	unambiguous	0	1/1	FALSE	FALSE	FALSE	0	0
chr02	11892506	NA	G	A	2748.78	NA	0	0	10	0.714286	14	80	1X	169	169	0	3.11887	5.96253	1	1	1	59.175	60	6	1	3.29888	0.975	0.842697	0	0	0	0	3264	3548	89	36	4.74748	3.0347	44	1	41	3.11887	39	57	18.2594	32	snp	GT:AD:AO:DP:GQ:QA:QR:RO	1/1/1/1	0,29	29	29	0	1189	0	0	0/0	53,1	1	54	99	41	2107	53	0/0	36,1	1	37	99	37	1441	36	1/1	0,16	16	16	18	648	0	0	1/1	0,18	18	18	24	734	0	0	1/1	0,15	15	15	15	615	0	0	0.825000000000003	0	0	0	0	unambiguous	0	1/1	FALSE	FALSE	FALSE	0.02702702702702703	0.018518518518518517
chr02	11893902	NA	A	T	1467.24	NA	0.525253	3.55865	2	0.142857	14	52	1X	180	180	2.44444	3.17734	5.45321	1	1	1	60	60	6	1	1.02859	0.903846	0.945312	0	0	0	0	2056	5010	128	25	3.17734	8.50684	27	1	28	3.67845	24	65	3.07816	63	snp	GT:AD:AO:DP:GQ:QA:QR:RO	0/0/0/0	31,0	0	31	1	0	1212	31	0/1	29,25	25	54	99	1009	1143	29	0/1	18,27	27	45	99	1047	693	18	0/0	14,0	0	14	31	0	554	14	0/0	22,0	0	22	56	0	871	22	0/0	14,0	0	14	31	0	537	14	0	0	0	0	0	ambiguous	0	0/0	FALSE	FALSE	FALSE	0.6	0.46296296296296297
chr02	11894176	NA	G	A	1324.51	NA	0.466019	4.04333	2	0.142857	14	48	1X	180	180	2.67532	3.73412	3.27351	1	1	1	60	58.947	6	1	2.51086	0.875	0.924242	0	0	0	0	1889	5251	132	26	3.73412	17.8158	22	1	26	3.73412	22	59	6.23461	73	snp	GT:AD:AO:DP:GQ:QA:QR:RO	0/0/0/0	19,0	0	19	0	0	766	19	0/1	36,27	27	63	99	1048	1430	36	0/1	19,21	21	40	99	841	748	19	0/0	18,0	0	18	49	0	730	18	0/0	31,0	0	31	88	0	1208	31	0/0	9,0	0	9	22	0	369	9	1.053	0	0	0	0	ambiguous	0	0/0	FALSE	FALSE	FALSE	0.525	0.42857142857142855
chr02	11894290	NA	G	A	2750.81	NA	0	0	10	0.714286	14	80	1X	202	202	0.327869	3.44459	3.29508	1	1	1	60	60	6	1	2.27334	0.975	0.885246	0	0	0	0	3219	4755	122	44	4.74748	8.77716	36	1	30	13.8677	50	57	4.14943	65	snp	GT:AD:AO:DP:GQ:QA:QR:RO	1/1/1/1	0,16	16	16	0	644	0	0	0/0	64,0	0	64	99	0	2514	64	0/0	58,0	0	58	99	0	2241	58	1/1	0,15	15	15	11	606	0	0	1/1	0,30	30	30	56	1202	0	0	1/1	0,19	19	19	23	767	0	0	0	0	0	0	0	unambiguous	0	1/1	FALSE	FALSE	FALSE	0	0
chr02	11894510	NA	A	T	1153.16	NA	0.462366	4.15441	2	0.142857	14	43	1X	172	172	2.35443	3.0608	5.8551	1	1	1	60	59.4574	6	1	0.169209	0.976744	0.922481	0	0	0	0	1661	5073	129	25	5.48477	6.79775	18	1	22	3.0608	21	78	15.2816	51	snp	GT:AD:AO:DP:GQ:QA:QR:RO	0/0/0/0	21,0	0	21	3	0	840	21	0/1	28,20	20	48	99	766	1082	28	0/1	22,23	23	45	99	895	849	22	0/0	15,0	0	15	47	0	607	15	0/0	30,0	0	30	93	0	1171	30	0/0	13,0	0	13	41	0	524	13	0.5426	0	0	0	0	ambiguous	0	0/0	FALSE	FALSE	FALSE	0.5111111111111111	0.4166666666666667
chr02	11894622	NA	A	C	2776.86	NA	0	0	10	0.714286	14	82	1X	178	178	0.427083	3.96363	6.26751	1	1	1	60	60	6	1	1.16625	0.963415	0.885417	0	0	0	0	3215	3809	96	38	3.96363	7.44372	44	1	38	3.96363	44	49	3.10078	47	snp	GT:AD:AO:DP:GQ:QA:QR:RO	1/1/1/1	0,25	25	25	0	995	0	0	0/0	56,0	0	56	99	0	2230	56	0/0	40,0	0	40	99	0	1579	40	1/1	0,13	13	13	7	516	0	0	1/1	0,30	30	30	58	1138	0	0	1/1	0,14	14	14	10	566	0	0	0	0	0	0	0	unambiguous	0	1/1	FALSE	FALSE	FALSE	0	0
chr02	11895398	NA	T	A	750.21	NA	0	0	8	0.666667	12	24	1X	117	117	0.172043	12.0581	3.22044	3	1	1	60	60	5	1	0.561645	0.916667	0.946237	0	0	0	0	968	3553	93	13	3.37221	5.83555	11	1	14	4.45795	10	45	3.22044	48	snp	GT:AD:AO:DP:GQ:QA:QR:RO	1/1/1/1	0,12	12	12	0	488	0	0	0/0	60,0	0	60	99	0	2274	60	0/0	33,0	0	33	99	0	1279	33	NA	NA	NA	NA	NA	NA	NA	NA	1/1	0,11	11	11	5	439	0	0	1/1	0,1	1	1	0	41	0	0	0	0	0	NA	0	unambiguous	0	1/1	FALSE	NA	FALSE	0	0
chr02	11895417	NA	A	C	897.46	NA	0	0	8	0.666667	12	28	1X	119	119	0.205128	5.80219	4.94315	3	1	1	60	60	5	1	2.00324	0.928571	0.945055	0	0	0	0	1119	3441	91	15	3.32051	7.04303	13	1	14	3.0103	14	43	3.60686	48	snp	GT:AD:AO:DP:GQ:QA:QR:RO	1/1/1/1	0,14	14	14	0	570	0	0	0/0	57,0	0	57	99	0	2181	57	0/0	34,0	0	34	99	0	1260	34	NA	NA	NA	NA	NA	NA	NA	NA	1/1	0,13	13	13	14	512	0	0	1/1	0,1	1	1	0	37	0	0	0	0	0	NA	0	unambiguous	0	1/1	FALSE	NA	FALSE	0	0
chr02	11895484	NA	C	T	727.5	NA	0	0	6	0.6	10	24	1X	126	126	0.235294	8.80089	3.09546	2	1	1	59.0417	60	4	1	1.19438	0.875	0.941176	0	0	0	0	946	3973	102	12	3.0103	19.7008	12	1	14	4.45795	10	43	8.46027	59	snp	GT:AD:AO:DP:GQ:QA:QR:RO	1/1/1/1	0,13	13	13	0	512	0	0	0/0	64,0	0	64	99	0	2518	64	0/0	38,0	0	38	99	0	1455	38	NA	NA	NA	NA	NA	NA	NA	NA	1/1	0,11	11	11	1	434	0	0	NA	NA	NA	NA	NA	NA	NA	NA	0.958300000000001	0	NA	NA	0	unambiguous	NA	1/1	NA	NA	FALSE	0	0
chr02	11895529	NA	G	C	843.52	NA	0	0	6	0.6	10	28	1X	135	135	0.338308	3.0103	15.6941	1	1	1	59.1786	60	4	1	0.408941	0.821429	0.915888	0	0	0	0	1108	4169	107	17	5.80219	8.8753	11	1	11	5.80219	17	43	11.96	64	snp	GT:AD:AO:DP:GQ:QA:QR:RO	1/1/1/1	0,12	12	12	0	474	0	0	0/0	67,0	0	67	99	0	2647	67	0/0	40,1	1	41	99	37	1522	40	NA	NA	NA	NA	NA	NA	NA	NA	1/1	0,15	15	15	33	597	0	0	NA	NA	NA	NA	NA	NA	NA	NA	0.821399999999997	0	NA	NA	0	unambiguous	NA	1/1	NA	NA	FALSE	0.024390243902439025	0
chr02	11899010	NA	G	A	489.33	NA	0	0	6	0.6	10	17	1X	134	134	0.145299	4.1599	9.71031	2	1	1	58.4118	60.1709	4	1	1.10565	1	0.931624	0	0	0	0	679	4546	117	8	3.13803	4.51363	9	1	7	4.1599	10	62	3.91972	55	snp	GT:AD:AO:DP:GQ:QA:QR:RO	1/1/1/1	0,11	11	11	0	437	0	0	0/0	71,0	0	71	99	0	2809	71	0/0	46,0	0	46	99	0	1737	46	NA	NA	NA	NA	NA	NA	NA	NA	1/1	0,6	6	6	0	242	0	0	NA	NA	NA	NA	NA	NA	NA	NA	1.7591	0	NA	NA	0	unambiguous	NA	1/1	NA	NA	FALSE	0	0
chr02	11899361	NA	T	C	859.31	NA	0	0	6	0.6	10	29	1X	153	153	0.233871	3.08518	5.53201	1	1	1	58.8621	60	4	1	1.06784	1	0.895161	0	0	0	0	1133	4779	124	7	19.8579	7.49334	22	1	20	12.0706	9	62	3.0103	62	snp	GT:AD:AO:DP:GQ:QA:QR:RO	1/1/1/1	0,14	14	14	0	566	0	0	0/0	69,0	0	69	99	0	2647	69	0/0	55,0	0	55	99	0	2132	55	NA	NA	NA	NA	NA	NA	NA	NA	1/1	0,15	15	15	26	567	0	0	NA	NA	NA	NA	NA	NA	NA	NA	1.1379	0	NA	NA	0	unambiguous	NA	1/1	NA	NA	FALSE	0	0
chr02	11899392	NA	C	T	1890.3	NA	0.575221	8.56389	2	0.2	10	65	1X	144	144	3.64516	10.5269	6.33623	1	1	1	60	59.7975	4	1	0.439454	0.907692	0.911392	0	0	0	0	2581	3121	79	36	4.64726	5.23675	29	1	31	3.31097	34	41	3.25768	38	snp	GT:AD:AO:DP:GQ:QA:QR:RO	0/0/0/0	15,0	0	15	0	0	602	15	0/1	29,37	37	66	99	1453	1175	29	0/1	19,28	28	47	99	1128	747	19	NA	NA	NA	NA	NA	NA	NA	NA	0/0	16,0	0	16	50	0	597	16	NA	NA	NA	NA	NA	NA	NA	NA	0.202500000000001	0	NA	NA	0	ambiguous	NA	0/0	NA	NA	FALSE	0.5957446808510638	0.5606060606060606
chr02	11899393	NA	G	A	846.49	NA	0	0	6	0.6	10	28	1X	145	145	0.239316	5.80219	3.47429	1	1	1	59.5357	60	4	1	0.276471	1	0.880342	0	0	0	0	1100	4579	117	15	3.32051	4.51363	13	1	20	14.1779	8	53	5.25601	64	snp	GT:AD:AO:DP:GQ:QA:QR:RO	1/1/1/1	0,14	14	14	0	561	0	0	0/0	69,0	0	69	99	0	2687	69	0/0	48,0	0	48	99	0	1892	48	NA	NA	NA	NA	NA	NA	NA	NA	1/1	0,14	14	14	26	539	0	0	NA	NA	NA	NA	NA	NA	NA	NA	0.464300000000001	0	NA	NA	0	unambiguous	NA	1/1	NA	NA	FALSE	0	0
chr02	11899417	NA	C	T	752.08	NA	0	0	6	0.6	10	26	1X	150	150	0.209677	3.0103	4.76149	1	1	1	60	60	4	1	2.62404	1	0.903226	0	0	0	0	999	4732	124	18	11.3621	3.64073	8	1	17	8.35546	9	60	3.29049	64	snp	GT:AD:AO:DP:GQ:QA:QR:RO	1/1/1/1	0,13	13	13	0	496	0	0	0/0	75,0	0	75	99	0	2870	75	0/0	49,0	0	49	99	0	1862	49	NA	NA	NA	NA	NA	NA	NA	NA	1/1	0,13	13	13	14	503	0	0	NA	NA	NA	NA	NA	NA	NA	NA	0	0	NA	NA	0	unambiguous	NA	1/1	NA	NA	FALSE	0	0
chr02	11899437	NA	C	T	611.74	NA	0	0	6	0.6	10	22	1X	141	141	0.184874	6.56362	4.48836	3	1	1	60	59.9916	4	1	1.34776	0.954545	0.915966	0	0	0	0	835	4624	119	16	12.8806	3.02855	6	1	12	3.40511	10	55	4.48836	64	snp	GT:AD:AO:DP:GQ:QA:QR:RO	1/1/1/1	0,12	12	12	0	456	0	0	0/0	75,0	0	75	99	0	2918	75	0/0	44,0	0	44	99	0	1706	44	NA	NA	NA	NA	NA	NA	NA	NA	1/1	0,10	10	10	0	379	0	0	NA	NA	NA	NA	NA	NA	NA	NA	0.00840000000000174	0	NA	NA	0	unambiguous	NA	1/1	NA	NA	FALSE	0	0
chr02	11899651	NA	A	G	956.64	NA	0	0	6	0.6	10	30	1X	132	132	0.294118	3.0103	5.13919	1	1	1	59.6667	60	4	1	1.91801	1	0.901961	0	0	0	0	1193	3996	102	9	13.4334	4.37279	21	1	14	3.29983	16	55	4.37279	47	snp	GT:AD:AO:DP:GQ:QA:QR:RO	1/1/1/1	0,13	13	13	0	521	0	0	0/0	71,0	0	71	99	0	2796	71	0/0	31,0	0	31	99	0	1200	31	NA	NA	NA	NA	NA	NA	NA	NA	1/1	0,17	17	17	21	672	0	0	NA	NA	NA	NA	NA	NA	NA	NA	0.333300000000001	0	NA	NA	0	unambiguous	NA	1/1	NA	NA	FALSE	0	0
chr02	11899686	NA	T	C	858.31	NA	0	0	6	0.6	10	27	1X	125	125	0.27551	6.95112	5.22609	1	1	1	59.6296	59.8061	4	1	0.285268	1	0.877551	0	0	0	0	1075	3691	98	10	6.95112	3.80798	17	1	12	3.73412	15	50	3.09893	48	snp	GT:AD:AO:DP:GQ:QA:QR:RO	1/1/1/1	0,11	11	11	0	451	0	0	0/0	64,0	0	64	99	0	2428	64	0/0	34,0	0	34	99	0	1263	34	NA	NA	NA	NA	NA	NA	NA	NA	1/1	0,16	16	16	19	624	0	0	NA	NA	NA	NA	NA	NA	NA	NA	0.176499999999997	0	NA	NA	0	unambiguous	NA	1/1	NA	NA	FALSE	0	0
chr02	11899694	NA	C	T	772.1	NA	0	0	6	0.6	10	25	1X	128	128	0.242718	13.5202	4.71796	1	1	1	59.6	60	4	1	1.06085	1	0.873786	0	0	0	0	991	4025	103	12	3.09716	3.53736	13	1	11	3.79203	14	54	3.53736	49	snp	GT:AD:AO:DP:GQ:QA:QR:RO	1/1/1/1	0,11	11	11	0	443	0	0	0/0	66,0	0	66	99	0	2593	66	0/0	37,0	0	37	99	0	1432	37	NA	NA	NA	NA	NA	NA	NA	NA	1/1	0,14	14	14	28	548	0	0	NA	NA	NA	NA	NA	NA	NA	NA	0.399999999999999	0	NA	NA	0	unambiguous	NA	1/1	NA	NA	FALSE	0	0
chr02	11899699	NA	G	A	810.28	NA	0	0	6	0.6	10	26	1X	133	133	0.242991	11.3621	5.46589	1	1	1	59.6154	59.8224	4	1	1.38977	1	0.878505	0	0	0	0	1032	4152	107	14	3.34437	4.65412	12	1	12	3.34437	14	59	5.46589	48	snp	GT:AD:AO:DP:GQ:QA:QR:RO	1/1/1/1	0,11	11	11	0	438	0	0	0/0	69,0	0	69	99	0	2699	69	0/0	38,0	0	38	99	0	1453	38	NA	NA	NA	NA	NA	NA	NA	NA	1/1	0,15	15	15	30	594	0	0	NA	NA	NA	NA	NA	NA	NA	NA	0.207000000000001	0	NA	NA	0	unambiguous	NA	1/1	NA	NA	FALSE	0	0
chr02	11899712	NA	C	T	765.45	NA	0	0	6	0.6	10	26	1X	124	124	0.265306	8.35546	3.0103	1	1	1	59.6154	60	4	1	0.00241375	1	0.867347	0	0	0	0	981	3858	98	18	11.3621	4.4284	8	1	11	4.34659	15	54	5.22609	44	snp	GT:AD:AO:DP:GQ:QA:QR:RO	1/1/1/1	0,11	11	11	0	429	0	0	0/0	62,0	0	62	99	0	2447	62	0/0	36,0	0	36	99	0	1411	36	NA	NA	NA	NA	NA	NA	NA	NA	1/1	0,15	15	15	37	552	0	0	NA	NA	NA	NA	NA	NA	NA	NA	0.384599999999999	0	NA	NA	0	unambiguous	NA	1/1	NA	NA	FALSE	0	0
chr02	11899882	NA	T	C	714.76	NA	0	0	6	0.6	10	23	1X	112	112	0.258427	5.3706	5.96253	1	1	1	60	59.9551	4	1	0.521896	1	0.932584	0	0	0	0	908	3474	89	11	3.10471	3.62026	12	1	13	3.86001	10	40	4.98658	49	snp	GT:AD:AO:DP:GQ:QA:QR:RO	1/1/1/1	0,11	11	11	0	424	0	0	0/0	54,0	0	54	99	0	2131	54	0/0	35,0	0	35	99	0	1343	35	NA	NA	NA	NA	NA	NA	NA	NA	1/1	0,12	12	12	8	484	0	0	NA	NA	NA	NA	NA	NA	NA	NA	0.0448999999999984	0	NA	NA	0	unambiguous	NA	1/1	NA	NA	FALSE	0	0
chr02	11900125	NA	G	T	879.04	NA	0	0	6	0.6	10	27	1X	102	102	0.36	5.02092	3.27088	1	1	1	60	60	4	1	2.78366	0.925926	0.933333	0	0	0	0	1077	2904	75	14	3.09072	3.27088	13	1	9	9.52472	18	37	3.03925	38	snp	GT:AD:AO:DP:GQ:QA:QR:RO	1/1/1/1	0,12	12	12	0	484	0	0	0/0	46,0	0	46	99	0	1783	46	0/0	29,0	0	29	99	0	1121	29	NA	NA	NA	NA	NA	NA	NA	NA	1/1	0,15	15	15	29	593	0	0	NA	NA	NA	NA	NA	NA	NA	NA	0	0	NA	NA	0	unambiguous	NA	1/1	NA	NA	FALSE	0	0
chr02	11900161	NA	A	T	795.93	NA	0	0	6	0.6	10	26	1X	112	112	0.302326	3.34437	7.95924	1	1	1	59.8846	60	4	1	1.15425	0.923077	0.94186	0	0	0	0	988	3323	86	13	3.0103	3.41429	13	1	9	8.35546	17	41	3.41429	45	snp	GT:AD:AO:DP:GQ:QA:QR:RO	1/1/1/1	0,10	10	10	0	384	0	0	0/0	52,0	0	52	99	0	2008	52	0/0	34,0	0	34	99	0	1315	34	NA	NA	NA	NA	NA	NA	NA	NA	1/1	0,16	16	16	24	604	0	0	NA	NA	NA	NA	NA	NA	NA	NA	0.115400000000001	0	NA	NA	0	unambiguous	NA	1/1	NA	NA	FALSE	0	0
chr02	11900345	NA	T	C	1854.14	NA	0.545455	4.39215	8	0.8	10	61	1X	96	96	0	4.7546	3.07234	1	1	1	59.7213	60	4	1	3.16904	0.901639	0.885714	0	0	0	0	2384	1332	35	23	11.0198	3.56868	38	1	37	9.02635	24	17	3.07234	18	snp	GT:AD:AO:DP:GQ:QA:QR:RO	1/1/1/1	0,10	10	10	0	380	0	0	0/1	19,27	27	46	99	1063	729	19	0/1	16,15	15	31	99	572	603	16	NA	NA	NA	NA	NA	NA	NA	NA	1/1	0,9	9	9	25	369	0	0	NA	NA	NA	NA	NA	NA	NA	NA	0.278700000000001	0	NA	NA	0	ambiguous	NA	1/1	NA	NA	FALSE	0.4838709677419355	0.5869565217391305
chr02	11900468	NA	T	A	550.76	NA	0	0	6	0.6	10	19	1X	105	105	0.22093	3.12459	3.1113	1	1	1	60	60	4	1	0.859527	0.947368	0.906977	0	0	0	0	728	3222	86	8	4.03889	3.0103	11	1	12	5.8675	7	41	3.41429	45	snp	GT:AD:AO:DP:GQ:QA:QR:RO	1/1/1/1	0,10	10	10	0	384	0	0	0/0	55,0	0	55	99	0	2068	55	0/0	31,0	0	31	99	0	1154	31	NA	NA	NA	NA	NA	NA	NA	NA	1/1	0,9	9	9	12	344	0	0	NA	NA	NA	NA	NA	NA	NA	NA	0	0	NA	NA	0	unambiguous	NA	1/1	NA	NA	FALSE	0	0
chr02	11900474	NA	G	T	600.74	NA	0	0	6	0.6	10	20	1X	104	104	0.238095	3.0103	3.1137	1	1	1	60	60	4	1	0.263544	0.95	0.904762	0	0	0	0	777	3323	84	10	3.0103	3.42391	10	1	12	4.74748	8	41	3.1137	43	snp	GT:AD:AO:DP:GQ:QA:QR:RO	1/1/1/1	0,10	10	10	0	389	0	0	0/0	54,0	0	54	99	0	2164	54	0/0	30,0	0	30	99	0	1159	30	NA	NA	NA	NA	NA	NA	NA	NA	1/1	0,10	10	10	19	388	0	0	NA	NA	NA	NA	NA	NA	NA	NA	0	0	NA	NA	0	unambiguous	NA	1/1	NA	NA	FALSE	0	0
chr02	11900589	NA	A	G	1234.89	NA	0.473118	3.59403	2	0.142857	14	44	1X	148	148	3.38182	6.16881	5.09825	1	1	1	59.9318	59.9423	6	1	4.18572	0.909091	0.923077	0	0	0	0	1751	3970	104	22	3.0103	9.77527	22	1	20	3.79993	24	62	11.3621	42	snp	GT:AD:AO:DP:GQ:QA:QR:RO	0/0/0/0	25,0	0	25	19	0	970	25	0/1	29,27	27	56	99	1081	1121	29	0/1	20,17	17	37	99	670	735	20	0/0	10,0	0	10	18	0	379	10	0/0	16,0	0	16	36	0	610	16	0/0	4,0	0	4	0	0	155	4	0.0105000000000004	0	0	0	0	ambiguous	0	0/0	FALSE	FALSE	FALSE	0.4594594594594595	0.48214285714285715
chr02	11900712	NA	G	A	1131.62	NA	0.471264	3.63429	2	0.142857	14	41	1X	144	144	3.05263	3.48696	4.04333	1	1	1	60	59.6019	6	1	3.20026	0.95122	0.941748	0	0	0	0	1617	4080	103	23	4.33437	3.53736	18	1	23	4.33437	18	57	5.56125	46	snp	GT:AD:AO:DP:GQ:QA:QR:RO	0/0/0/0	18,0	0	18	14	0	730	18	0/1	29,21	21	50	99	813	1147	29	0/1	17,20	20	37	99	804	676	17	0/0	17,0	0	17	43	0	693	17	0/0	16,0	0	16	40	0	592	16	0/0	6,0	0	6	0	0	242	6	0.398099999999999	0	0	0	0	ambiguous	0	0/0	FALSE	FALSE	FALSE	0.5405405405405406	0.42
chr02	11902392	NA	C	T	2268.05	NA	0	0	10	0.714286	14	68	1X	152	152	0.404762	5.05404	3.0103	1	1	1	58.8824	60	6	1	0.318855	0.955882	0.904762	0	0	0	0	2645	3286	84	32	3.52123	6.73282	36	1	34	3.0103	34	34	9.62812	50	snp	GT:AD:AO:DP:GQ:QA:QR:RO	1/1/1/1	0,31	31	31	10	1222	0	0	0/0	62,0	0	62	99	0	2451	62	0/0	22,0	0	22	99	0	835	22	1/1	0,9	9	9	0	342	0	0	1/1	0,17	17	17	22	657	0	0	1/1	0,11	11	11	4	424	0	0	1.1176	0	0	0	0	unambiguous	0	1/1	FALSE	FALSE	FALSE	0	0
chr02	11902801	NA	A	G	1922.59	NA	0	0	10	0.714286	14	59	1X	162	162	0.286408	3.93042	7.75381	2	1	1	59.4915	59.6505	6	1	0.374549	0.932203	0.941748	0	0	0	0	2297	4013	103	36	9.23028	10.621	23	1	28	3.34154	31	51	3.03138	52	snp	GT:AD:AO:DP:GQ:QA:QR:RO	1/1/1/1	0,17	17	17	0	655	0	0	0/0	63,0	0	63	99	0	2448	63	0/0	40,0	0	40	99	0	1565	40	1/1	0,13	13	13	22	529	0	0	1/1	0,11	11	11	2	451	0	0	1/1	0,18	18	18	37	662	0	0	0.158999999999999	0	0	0	0	unambiguous	0	1/1	FALSE	FALSE	FALSE	0	0
chr02	11902838	NA	T	C	1582.13	NA	0	0	10	0.714286	14	49	1X	147	147	0.25	3.40914	5.22609	2	1	1	60	60	6	1	1.67082	0.918367	0.938776	0	0	0	0	1915	3834	98	27	4.11819	4.4284	22	1	20	6.59988	29	45	4.4284	53	snp	GT:AD:AO:DP:GQ:QA:QR:RO	1/1/1/1	0,17	17	17	0	679	0	0	0/0	60,0	0	60	99	0	2366	60	0/0	38,0	0	38	99	0	1468	38	1/1	0,11	11	11	11	423	0	0	1/1	0,8	8	8	0	305	0	0	1/1	0,13	13	13	17	508	0	0	0	0	0	0	0	unambiguous	0	1/1	FALSE	FALSE	FALSE	0	0
chr02	11903152	NA	T	C	2518.36	NA	0	0	10	0.714286	14	74	1X	174	174	0.37	3.47981	3.09716	1	1	1	57.8378	60.1	6	1	0.18785	0.986486	0.93	0	0	0	0	2970	3955	100	30	8.76177	3.0103	44	1	29	10.5224	45	49	3.09716	51	snp	GT:AD:AO:DP:GQ:QA:QR:RO	1/1/1/1	0,25	25	25	0	1009	0	0	0/0	61,0	0	61	99	0	2438	61	0/0	39,0	0	39	99	0	1517	39	1/1	0,17	17	17	14	661	0	0	1/1	0,18	18	18	17	734	0	0	1/1	0,14	14	14	5	566	0	0	2.2622	0	0	0	0	unambiguous	0	1/1	FALSE	FALSE	FALSE	0	0
chr02	11903195	NA	A	G	3001.67	NA	0	0	10	0.714286	14	87	1X	178	178	0.478022	3.63429	5.89764	1	1	1	59.6322	60	6	1	2.57401	0.965517	0.934066	0	0	0	0	3458	3585	91	47	4.23331	9.90651	40	1	39	5.03202	48	46	3.03416	45	snp	GT:AD:AO:DP:GQ:QA:QR:RO	1/1/1/1	0,31	31	31	12	1245	0	0	0/0	55,0	0	55	99	0	2175	55	0/0	36,0	0	36	99	0	1410	36	1/1	0,19	19	19	30	730	0	0	1/1	0,25	25	25	48	1017	0	0	1/1	0,12	12	12	0	466	0	0	0.367800000000003	0	0	0	0	unambiguous	0	1/1	FALSE	FALSE	FALSE	0	0
chr02	11903267	NA	C	A	1098.54	NA	0.418367	8.68272	2	0.142857	14	41	1X	185	185	2.25287	4.33437	3.0103	0	1	1	59.3659	59.3472	6	1	2.14389	0.95122	0.951389	0	0	0	0	1610	5737	144	21	3.06326	5.96592	20	1	24	5.60547	17	77	4.51827	67	snp	GT:AD:AO:DP:GQ:QA:QR:RO	0/0/0/0	36,0	0	36	28	0	1423	36	0/1	37,25	25	62	99	985	1482	37	0/1	20,16	16	36	99	625	807	20	0/0	16,0	0	16	31	0	629	16	0/0	26,0	0	26	61	0	1035	26	0/0	9,0	0	9	10	0	361	9	0.0187000000000026	0	0	0	0	ambiguous	0	0/0	FALSE	FALSE	FALSE	0.4444444444444444	0.4032258064516129
chr02	11903278	NA	C	T	3106.43	NA	0	0	4	0.285714	14	93	1X	176	176	2.24096	5.83555	3.66436	1	1	1	59.7742	58.8554	6	1	1.73823	0.956989	0.963855	0	0	0	0	3602	3266	83	55	9.75821	3.03646	38	1	54	8.26386	39	41	3.03646	42	snp	GT:AD:AO:DP:GQ:QA:QR:RO	0/0/0/0	31,0	0	31	9	0	1253	31	1/1	0,61	61	61	99	2401	0	0	1/1	0,32	32	32	99	1201	0	0	0/0	14,0	0	14	12	0	539	14	0/0	27,0	0	27	51	0	1081	27	0/0	11,0	0	11	0	0	393	11	0.918799999999997	0	0	0	0	unambiguous	0	0/0	FALSE	FALSE	FALSE	1	1
chr02	11903374	NA	A	G	2714.72	NA	0	0	10	0.714286	14	79	1X	193	193	0.346491	5.23675	12.2295	2	1	1	58.8228	59.8596	6	1	1.98672	0.962025	0.868421	0	0	0	0	3182	4391	114	38	3.25768	4.9151	41	1	42	3.69747	37	48	9.18185	66	snp	GT:AD:AO:DP:GQ:QA:QR:RO	1/1/1/1	0,29	29	29	0	1181	0	0	0/0	67,0	0	67	99	0	2586	67	0/0	47,0	0	47	99	0	1805	47	1/1	0,13	13	13	9	517	0	0	1/1	0,27	27	27	52	1091	0	0	1/1	0,10	10	10	0	393	0	0	1.0368	0	0	0	0	unambiguous	0	1/1	FALSE	FALSE	FALSE	0	0
chr02	11903414	NA	A	G	2654.28	NA	0	0	10	0.714286	14	79	1X	183	183	0.379808	3.03779	3.09382	2	1	1	59.3038	60	6	1	1.02612	0.974684	0.923077	0	0	0	0	3109	3967	104	33	7.6556	3.09382	46	1	45	6.33623	34	52	3.0103	52	snp	GT:AD:AO:DP:GQ:QA:QR:RO	1/1/1/1	0,30	30	30	1	1191	0	0	0/0	62,0	0	62	99	0	2351	62	0/0	42,0	0	42	99	0	1616	42	1/1	0,13	13	13	18	529	0	0	1/1	0,24	24	24	51	924	0	0	1/1	0,12	12	12	1	465	0	0	0.696199999999997	0	0	0	0	unambiguous	0	1/1	FALSE	FALSE	FALSE	0	0
chr02	11903493	NA	A	G	2648.93	NA	0	0	10	0.714286	14	79	1X	189	189	0.359091	3.69747	4.98437	2	1	1	57.7722	59.9818	6	1	2.43275	1	0.9	0	0	0	0	3124	4226	110	46	7.6556	3.0103	33	1	45	6.33623	34	63	8.06391	47	snp	GT:AD:AO:DP:GQ:QA:QR:RO	1/1/1/1	0,28	28	28	0	1108	0	0	0/0	67,0	0	67	99	0	2575	67	0/0	43,0	0	43	99	0	1651	43	1/1	0,14	14	14	15	570	0	0	1/1	0,25	25	25	48	967	0	0	1/1	0,12	12	12	0	479	0	0	2.2096	0	0	0	0	unambiguous	0	1/1	FALSE	FALSE	FALSE	0	0
chr02	11903525	NA	G	C	2591.3	NA	0	0	10	0.714286	14	78	1X	189	189	0.351351	3.45573	7.41193	2	1	1	57.141	60	6	1	2.42015	1	0.918919	0	0	0	0	3057	4333	111	43	4.79202	5.3774	35	1	40	3.12166	38	56	3.02986	55	snp	GT:AD:AO:DP:GQ:QA:QR:RO	1/1/1/1	0,30	30	30	0	1196	0	0	0/0	72,0	0	72	99	0	2813	72	0/0	39,0	0	39	99	0	1520	39	1/1	0,16	16	16	20	638	0	0	1/1	0,20	20	20	32	762	0	0	1/1	0,12	12	12	0	461	0	0	2.859	0	0	0	0	unambiguous	0	1/1	FALSE	FALSE	FALSE	0	0
chr02	11903640	NA	T	C	4054.97	NA	0.489362	3.1027	12	0.857143	14	124	1X	172	172	0	4.76149	4.6389	0	1	1	59.1935	60	6	1	0.337999	0.975806	0.979167	0	0	0	0	4904	1861	48	64	3.29049	4.6389	60	1	61	3.08035	63	20	5.9056	28	snp	GT:AD:AO:DP:GQ:QA:QR:RO	1/1/1/1	0,33	33	33	8	1332	0	0	0/1	31,26	26	57	99	1027	1223	31	0/1	17,20	20	37	99	768	638	17	1/1	0,13	13	13	6	497	0	0	1/1	0,19	19	19	24	759	0	0	1/1	0,13	13	13	6	521	0	0	0.8065	0	0	0	0	ambiguous	0	1/1	FALSE	FALSE	FALSE	0.5405405405405406	0.45614035087719296
chr02	11903652	NA	T	G	2534.51	NA	0	0	10	0.714286	14	76	1X	168	168	0.684211	8.61041	6.40913	1	1	1	58.8026	60	6	1	1.07106	1	0.945652	0	0	0	0	3003	3608	92	41	4.03889	3.0103	35	1	38	3.0103	38	42	4.52089	50	snp	GT:AD:AO:DP:GQ:QA:QR:RO	1/1/1/1	0,33	33	33	9	1323	0	0	0/0	54,1	1	55	99	41	2100	54	0/0	38,0	0	38	99	0	1508	38	1/1	0,12	12	12	0	466	0	0	1/1	0,17	17	17	19	667	0	0	1/1	0,13	13	13	7	506	0	0	1.1974	0	0	0	0	unambiguous	0	1/1	FALSE	FALSE	FALSE	0	0.01818181818181818
chr02	11903681	NA	G	A	1122.42	NA	0.43617	6.33681	2	0.142857	14	41	1X	173	173	2.37975	5.60547	3.27351	0	1	1	60	59.4924	6	1	2.48605	0.97561	0.984848	0	0	0	0	1626	5178	132	21	3.06326	3.0761	20	1	21	3.06326	20	65	3.0761	67	snp	GT:AD:AO:DP:GQ:QA:QR:RO	0/0/0/0	30,0	0	30	16	0	1190	30	0/1	30,24	24	54	99	950	1200	30	0/1	23,17	17	40	99	676	887	23	0/0	11,0	0	11	11	0	401	11	0/0	24,0	0	24	50	0	948	24	0/0	14,0	0	14	20	0	552	14	0.507599999999996	0	0	0	0	ambiguous	0	0/0	FALSE	FALSE	FALSE	0.425	0.4444444444444444
chr02	11903839	NA	A	G	2478.39	NA	0	0	10	0.714286	14	75	1X	187	187	0.548	4.429	3.70827	2	1	1	59.9333	60	6	1	3.01365	0.986667	0.883929	0	0	0	0	2961	4337	112	44	7.90335	10.7656	31	1	37	3.03925	38	59	3.70827	53	snp	GT:AD:AO:DP:GQ:QA:QR:RO	1/1/1/1	0,28	28	28	0	1118	0	0	0/0	62,1	1	63	99	41	2427	62	0/0	50,0	0	50	99	0	1910	50	1/1	0,15	15	15	14	597	0	0	1/1	0,21	21	21	32	822	0	0	1/1	0,10	10	10	0	383	0	0	0.0666999999999973	0	0	0	0	unambiguous	0	1/1	FALSE	FALSE	FALSE	0	0.015873015873015872
chr02	11903873	NA	T	C	2092.93	NA	0	0	10	0.714286	14	64	1X	171	171	0.310448	3.55317	4.65412	2	1	1	58.7188	60	6	1	0.236121	1	0.897196	0	0	0	0	2547	4151	107	41	14.0034	3.03059	23	1	33	3.14602	31	49	4.65412	58	snp	GT:AD:AO:DP:GQ:QA:QR:RO	1/1/1/1	0,27	27	27	0	1081	0	0	0/0	67,0	0	67	99	0	2606	67	0/0	40,1	1	41	99	41	1545	40	1/1	0,12	12	12	4	466	0	0	1/1	0,16	16	16	16	639	0	0	1/1	0,8	8	8	0	320	0	0	1.2812	0	0	0	0	unambiguous	0	1/1	FALSE	FALSE	FALSE	0.024390243902439025	0
chr02	11904167	NA	T	G	3188.83	NA	0	0	10	0.714286	14	95	1X	191	191	1.03226	3.58174	7.44372	1	1	1	59.6947	60	6	1	2.50698	1	0.958333	0	0	0	0	3694	3654	96	51	4.13032	5.27225	44	1	42	5.77607	53	52	4.45795	44	snp	GT:AD:AO:DP:GQ:QA:QR:RO	1/1/1/1	0,38	38	38	20	1528	0	0	0/0	65,1	1	66	99	22	2495	65	0/0	31,0	0	31	99	0	1159	31	1/1	0,21	21	21	36	783	0	0	1/1	0,22	22	22	39	885	0	0	1/1	0,13	13	13	0	476	0	0	0.305300000000003	0	0	0	0	unambiguous	0	1/1	FALSE	FALSE	FALSE	0	0.015151515151515152
chr02	11904171	NA	C	T	1140.57	NA	0.443299	5.71904	2	0.142857	14	43	1X	193	193	2.02083	4.27278	3.24192	0	1	1	60	59.8467	6	1	4.62762	1	0.98	0	0	0	0	1654	5887	150	18	5.48477	3.06821	25	1	22	3.0608	21	71	3.93679	79	snp	GT:AD:AO:DP:GQ:QA:QR:RO	0/0/0/0	39,0	0	39	30	0	1549	39	0/1	37,29	29	66	99	1126	1484	37	0/1	17,14	14	31	99	528	662	17	0/0	21,0	0	21	44	0	784	21	0/0	23,0	0	23	50	0	921	23	0/0	13,0	0	13	20	0	487	13	0.153300000000002	0	0	0	0	ambiguous	0	0/0	FALSE	FALSE	FALSE	0.45161290322580644	0.4393939393939394
chr02	11904298	NA	T	C	2777.21	NA	0	0	10	0.714286	14	83	1X	177	177	0.441489	3.24576	7.53805	1	1	1	59.8313	60	6	1	2.52651	0.963855	0.914894	0	0	0	0	3233	3653	94	45	4.29225	3.0103	38	1	32	12.4549	51	43	4.48875	51	snp	GT:AD:AO:DP:GQ:QA:QR:RO	1/1/1/1	0,36	36	36	14	1388	0	0	0/0	59,0	0	59	99	0	2293	59	0/0	35,0	0	35	99	0	1360	35	1/1	0,17	17	17	20	670	0	0	1/1	0,16	16	16	17	605	0	0	1/1	0,14	14	14	0	570	0	0	0.168700000000001	0	0	0	0	unambiguous	0	1/1	FALSE	FALSE	FALSE	0	0
chr02	11904952	NA	A	C	1513.69	NA	0	0	10	0.714286	14	48	1X	166	166	0.20339	11.8771	4.85053	3	1	1	58.125	59.9746	6	1	1.34659	1	0.898305	0	0	0	0	1868	4560	118	18	9.52472	11.917	30	1	25	3.19126	23	56	3.67278	62	snp	GT:AD:AO:DP:GQ:QA:QR:RO	1/1/1/1	0,14	14	14	0	553	0	0	0/0	69,0	0	69	99	0	2680	69	0/0	49,0	0	49	99	0	1880	49	1/1	0,5	5	5	0	201	0	0	1/1	0,15	15	15	11	588	0	0	1/1	0,14	14	14	8	526	0	0	1.8496	0	0	0	0	unambiguous	0	1/1	FALSE	FALSE	FALSE	0	0
chr02	11905744	NA	C	A	1701.14	NA	0	0	10	0.714286	14	54	1X	127	127	0.369863	3.6537	3.04005	2	1	1	59.6481	60	6	1	1.77091	1	0.90411	0	0	0	0	2008	2699	73	24	4.45795	18.746	30	1	35	13.3047	19	40	4.46786	33	snp	GT:AD:AO:DP:GQ:QA:QR:RO	1/1/1/1	0,18	18	18	1	680	0	0	0/0	36,0	0	36	99	0	1369	36	0/0	37,0	0	37	99	0	1330	37	1/1	0,18	18	18	38	691	0	0	1/1	0,7	7	7	0	227	0	0	1/1	0,11	11	11	17	410	0	0	0.351900000000001	0	0	0	0	unambiguous	0	1/1	FALSE	FALSE	FALSE	0	0
chr02	11905760	NA	G	A	809.58	NA	0.438356	5.41974	2	0.142857	14	32	1X	128	128	2.65455	16.3106	3.37221	0	1	1	60	59.8021	6	1	0.268803	0.90625	0.9375	0	0	0	0	1213	3760	96	16	3.0103	16.0391	16	1	17	3.28173	15	52	4.45795	44	snp	GT:AD:AO:DP:GQ:QA:QR:RO	0/0/0/0	17,0	0	17	5	0	689	17	0/1	19,17	17	36	99	615	746	19	0/1	22,15	15	37	99	598	861	22	0/0	16,0	0	16	31	0	621	16	0/0	8,0	0	8	7	0	295	8	0/0	14,0	0	14	25	0	548	14	0.197899999999997	0	0	0	0	ambiguous	0	0/0	FALSE	FALSE	FALSE	0.40540540540540543	0.4722222222222222
chr02	11906127	NA	T	C	2490.68	NA	0	0	10	0.714286	14	75	1X	195	195	0.32	3.73412	8.87328	3	1	1	56.1733	60	6	1	1.92533	0.96	0.95	0	0	0	0	3010	4677	120	32	6.51361	5.61607	43	1	45	9.52472	30	69	8.87328	51	snp	GT:AD:AO:DP:GQ:QA:QR:RO	1/1/1/1	0,26	26	26	0	1040	0	0	0/0	75,0	0	75	99	0	2936	75	0/0	45,1	1	46	99	41	1741	45	1/1	0,16	16	16	12	652	0	0	1/1	0,23	23	23	33	912	0	0	1/1	0,9	9	9	0	365	0	0	3.8267	0	0	0	0	unambiguous	0	1/1	FALSE	FALSE	FALSE	0.021739130434782608	0
chr02	11906545	NA	A	C	4371.85	NA	0.51087	3.10471	12	0.857143	14	135	1X	180	180	0	11.5193	3.05855	0	1	1	59.8889	60	6	1	2.99411	0.985185	0.955556	0	0	0	0	5246	1726	45	68	3.02638	6.91895	67	1	76	7.65886	59	18	6.91895	27	snp	GT:AD:AO:DP:GQ:QA:QR:RO	1/1/1/1	0,33	33	33	13	1286	0	0	0/1	34,36	36	70	99	1406	1302	34	0/1	11,11	11	22	99	438	424	11	1/1	0,16	16	16	20	616	0	0	1/1	0,25	25	25	47	956	0	0	1/1	0,14	14	14	14	544	0	0	0.1111	0	0	0	0	ambiguous	0	1/1	FALSE	FALSE	FALSE	0.5	0.5142857142857142
chr02	11906618	NA	A	G	3068.45	NA	0	0	10	0.714286	14	91	1X	190	190	0.459596	4.94315	3.03223	1	1	1	58.967	59.9697	6	1	3.61598	0.978022	0.909091	0	0	0	0	3544	3856	99	48	3.60686	3.20771	43	1	39	7.04303	52	41	9.34924	58	snp	GT:AD:AO:DP:GQ:QA:QR:RO	1/1/1/1	0,27	27	27	0	1031	0	0	0/0	72,0	0	72	99	0	2815	72	0/0	27,0	0	27	99	0	1041	27	1/1	0,21	21	21	32	834	0	0	1/1	0,27	27	27	50	1070	0	0	1/1	0,16	16	16	17	609	0	0	1.0027	0	0	0	0	unambiguous	0	1/1	FALSE	FALSE	FALSE	0	0
chr02	11906684	NA	T	A	2680.65	NA	0	0	10	0.714286	14	82	1X	177	177	0.431579	8.20065	17.2963	1	1	1	57.1585	60	6	1	2.04172	0.987805	0.873684	0	0	0	0	3126	3658	95	43	3.434	4.13032	39	1	35	6.82362	47	43	4.86177	52	snp	GT:AD:AO:DP:GQ:QA:QR:RO	1/1/1/1	0,24	24	24	0	892	0	0	0/0	62,0	0	62	99	0	2446	62	0/0	33,0	0	33	99	0	1212	33	1/1	0,19	19	19	25	713	0	0	1/1	0,25	25	25	43	959	0	0	1/1	0,14	14	14	10	562	0	0	2.8415	0	0	0	0	unambiguous	0	1/1	FALSE	FALSE	FALSE	0	0
chr02	11906766	NA	G	T	3197.44	NA	0	0	10	0.714286	14	95	1X	188	188	0.510753	4.13032	3.59403	1	1	1	57.4	60	6	1	2.42533	0.989474	0.88172	0	0	0	0	3679	3656	93	45	3.58174	15.362	50	1	46	3.21602	49	54	8.26386	39	snp	GT:AD:AO:DP:GQ:QA:QR:RO	1/1/1/1	0,32	32	32	15	1260	0	0	0/0	62,0	0	62	99	0	2472	62	0/0	31,0	0	31	99	0	1184	31	1/1	0,21	21	21	39	800	0	0	1/1	0,30	30	30	66	1145	0	0	1/1	0,12	12	12	0	474	0	0	2.6	0	0	0	0	unambiguous	0	1/1	FALSE	FALSE	FALSE	0	0
chr02	11906843	NA	T	C	2041.29	NA	0	0	10	0.714286	14	65	1X	161	161	0.338542	12.665	3.10078	1	1	1	55.9231	59.9375	6	1	0.11581	1	0.885417	0	0	0	0	2453	3794	96	36	4.64726	10.339	29	1	36	4.64726	29	56	8.80089	40	snp	GT:AD:AO:DP:GQ:QA:QR:RO	1/1/1/1	0,24	24	24	0	940	0	0	0/0	64,0	0	64	99	0	2542	64	0/0	32,0	0	32	99	0	1252	32	1/1	0,13	13	13	16	487	0	0	1/1	0,17	17	17	28	635	0	0	1/1	0,11	11	11	10	391	0	0	4.0144	0	0	0	0	unambiguous	0	1/1	FALSE	FALSE	FALSE	0	0
chr02	11907074	NA	T	C	2468.07	NA	0	0	10	0.714286	14	73	1X	165	165	0.396739	3.27802	5.3706	1	1	1	58.9452	60	6	1	0.142345	0.986301	0.934783	0	0	0	0	2890	3607	92	40	4.46786	14.4341	33	1	28	11.607	45	44	3.38795	48	snp	GT:AD:AO:DP:GQ:QA:QR:RO	1/1/1/1	0,26	26	26	0	1033	0	0	0/0	58,0	0	58	99	0	2278	58	0/0	34,0	0	34	99	0	1329	34	1/1	0,20	20	20	28	807	0	0	1/1	0,12	12	12	4	448	0	0	1/1	0,15	15	15	13	602	0	0	1.0548	0	0	0	0	unambiguous	0	1/1	FALSE	FALSE	FALSE	0	0
chr02	11907109	NA	C	T	1997.04	NA	0	0	10	0.714286	14	59	1X	145	145	0.343023	3.34154	3.41429	1	1	1	59.4068	60	6	1	1.83755	1	0.953488	0	0	0	0	2349	3378	86	28	3.34154	3.0103	31	1	26	4.81373	33	44	3.1113	42	snp	GT:AD:AO:DP:GQ:QA:QR:RO	1/1/1/1	0,17	17	17	0	671	0	0	0/0	54,0	0	54	99	0	2147	54	0/0	32,0	0	32	99	0	1231	32	1/1	0,18	18	18	32	729	0	0	1/1	0,12	12	12	14	480	0	0	1/1	0,12	12	12	14	469	0	0	0.593200000000003	0	0	0	0	unambiguous	0	1/1	FALSE	FALSE	FALSE	0	0
chr02	11907508	NA	A	G	2053.76	NA	0	0	10	0.714286	14	60	1X	150	150	0.333333	5.32654	9.18693	3	1	1	59.1667	60	6	1	1.84216	0.966667	0.855556	0	0	0	0	2417	3426	90	28	3.58936	16.9077	32	1	32	3.58936	28	52	7.73928	38	snp	GT:AD:AO:DP:GQ:QA:QR:RO	1/1/1/1	0,19	19	19	0	770	0	0	0/0	50,0	0	50	99	0	1926	50	0/0	40,0	0	40	99	0	1500	40	1/1	0,14	14	14	18	552	0	0	1/1	0,19	19	19	33	767	0	0	1/1	0,8	8	8	0	328	0	0	0.833300000000001	0	0	0	0	unambiguous	0	1/1	FALSE	FALSE	FALSE	0	0
chr02	11907575	NA	T	C	2096.48	NA	0	0	10	0.714286	14	62	1X	155	155	0.333333	5.25182	4.90158	1	1	1	59.4839	60	6	1	1.94952	0.967742	0.892473	0	0	0	0	2476	3528	93	33	3.57068	5.83555	29	1	34	4.27115	28	50	4.15441	43	snp	GT:AD:AO:DP:GQ:QA:QR:RO	1/1/1/1	0,19	19	19	0	775	0	0	0/0	58,0	0	58	99	0	2192	58	0/0	35,0	0	35	99	0	1336	35	1/1	0,13	13	13	14	510	0	0	1/1	0,18	18	18	29	707	0	0	1/1	0,12	12	12	11	484	0	0	0.516100000000002	0	0	0	0	unambiguous	0	1/1	FALSE	FALSE	FALSE	0	0
chr02	11907623	NA	T	C	1954.34	NA	0	0	10	0.714286	14	59	1X	148	148	0.331461	3.93042	3.0347	1	1	1	60	60	6	1	1.78356	0.949153	0.898876	0	0	0	0	2301	3286	89	32	3.93042	4.98658	27	1	32	3.93042	27	49	4.98658	40	snp	GT:AD:AO:DP:GQ:QA:QR:RO	1/1/1/1	0,16	16	16	0	618	0	0	0/0	53,0	0	53	99	0	2007	53	0/0	36,0	0	36	99	0	1279	36	1/1	0,11	11	11	9	419	0	0	1/1	0,19	19	19	33	743	0	0	1/1	0,13	13	13	15	521	0	0	0	0	0	0	0	unambiguous	0	1/1	FALSE	FALSE	FALSE	0	0
chr02	11908015	NA	G	A	1530.66	NA	0.514286	3.19643	2	0.142857	14	54	1X	193	193	2.38636	3.17115	5.65044	1	1	1	60	59.6619	6	1	0.789621	0.888889	0.928058	0	0	0	0	2153	5444	139	20	10.8919	3.40085	34	1	28	3.17115	26	71	3.1509	68	snp	GT:AD:AO:DP:GQ:QA:QR:RO	0/0/0/0	35,0	0	35	35	0	1362	35	0/1	26,31	31	57	99	1249	1058	26	0/1	25,23	23	48	99	904	971	25	0/0	13,0	0	13	2	0	479	13	0/0	23,0	0	23	61	0	885	23	0/0	17,0	0	17	43	0	689	17	0.338099999999997	0	0	0	0	ambiguous	0	0/0	FALSE	FALSE	FALSE	0.4791666666666667	0.543859649122807
chr02	11908085	NA	T	C	2625.99	NA	0	0	10	0.714286	14	79	1X	186	186	0.369159	7.6556	3.03059	2	1	1	59.9494	59.9813	6	1	1.19263	0.974684	0.859813	0	0	0	0	3080	4239	107	42	3.69747	5.46589	37	1	37	3.69747	42	56	3.51765	51	snp	GT:AD:AO:DP:GQ:QA:QR:RO	1/1/1/1	0,29	29	29	0	1149	0	0	0/0	55,0	0	55	99	0	2157	55	0/0	52,0	0	52	99	0	2082	52	1/1	0,13	13	13	1	478	0	0	1/1	0,21	21	21	39	813	0	0	1/1	0,16	16	16	24	640	0	0	0.0319000000000003	0	0	0	0	unambiguous	0	1/1	FALSE	FALSE	FALSE	0	0
chr02	11908205	NA	G	A	1292.38	NA	0.5	3.0103	2	0.142857	14	45	1X	176	176	2.09302	4.21667	5.81167	0	1	1	60	59.9084	6	1	2.64607	0.911111	0.931298	0	0	0	0	1816	5137	131	20	4.21667	6.73993	25	1	26	5.37479	19	53	13.3704	78	snp	GT:AD:AO:DP:GQ:QA:QR:RO	0/0/0/0	33,0	0	33	12	0	1291	33	0/1	23,24	24	47	99	963	890	23	0/1	22,21	21	43	99	853	890	22	0/0	15,0	0	15	16	0	565	15	0/0	21,0	0	21	34	0	804	21	0/0	17,0	0	17	22	0	697	17	0.0915999999999997	0	0	0	0	ambiguous	0	0/0	FALSE	FALSE	FALSE	0.4883720930232558	0.5106382978723404
chr02	11908220	NA	T	C	2663.1	NA	0	0	10	0.714286	14	78	1X	176	176	0.397959	4.79202	3.80798	1	1	1	59.8462	60	6	1	1.02362	0.935897	0.877551	0	0	0	0	3106	3815	98	40	3.12166	3.80798	38	1	35	4.79202	43	50	3.09893	48	snp	GT:AD:AO:DP:GQ:QA:QR:RO	1/1/1/1	0,29	29	29	0	1176	0	0	0/0	49,0	0	49	99	0	1916	49	0/0	49,0	0	49	99	0	1899	49	1/1	0,14	14	14	6	524	0	0	1/1	0,19	19	19	21	759	0	0	1/1	0,16	16	16	12	647	0	0	0.153799999999997	0	0	0	0	unambiguous	0	1/1	FALSE	FALSE	FALSE	0	0
chr02	11908255	NA	A	T	2560.6	NA	0	0	10	0.714286	14	75	1X	164	164	0.421348	4.429	4.20583	1	1	1	59.84	60	6	1	1.61802	0.92	0.921348	0	0	0	0	2974	3517	89	41	4.429	4.98658	34	1	36	3.27088	39	46	3.22989	43	snp	GT:AD:AO:DP:GQ:QA:QR:RO	1/1/1/1	0,26	26	26	0	1041	0	0	0/0	44,0	0	44	99	0	1740	44	0/0	45,0	0	45	99	0	1777	45	1/1	0,13	13	13	8	502	0	0	1/1	0,17	17	17	20	676	0	0	1/1	0,19	19	19	26	755	0	0	0.159999999999997	0	0	0	0	unambiguous	0	1/1	FALSE	FALSE	FALSE	0	0
chr02	11917127	NA	C	G	576.63	NA	0	0	10	0.714286	14	20	1X	123	123	0.0970874	4.74748	5.56125	5	1	1	60	60	6	1	1.23536	0.75	0.951456	0	0	0	0	793	4090	103	8	4.74748	5.56125	12	1	14	9.95901	6	53	3.20004	50	snp	GT:AD:AO:DP:GQ:QA:QR:RO	1/1/1/1	0,11	11	11	0	451	0	0	0/0	66,0	0	66	99	0	2616	66	0/0	37,0	0	37	99	0	1474	37	1/1	0,2	2	2	0	73	0	0	1/1	0,2	2	2	0	82	0	0	1/1	0,5	5	5	0	187	0	0	0	0	0	0	0	unambiguous	0	1/1	FALSE	FALSE	FALSE	0	0
chr02	11917604	NA	C	T	1860.17	NA	0	0	10	0.714286	14	59	1X	147	147	0.335227	19.2411	3.40511	2	1	1	59.7458	60	6	1	2.47841	0.966102	0.909091	0	0	0	0	2234	3474	88	33	4.81373	3.40511	26	1	38	13.6468	21	44	3.0103	44	snp	GT:AD:AO:DP:GQ:QA:QR:RO	1/1/1/1	0,23	23	23	0	888	0	0	0/0	53,0	0	53	99	0	2064	53	0/0	35,0	0	35	99	0	1410	35	1/1	0,12	12	12	12	452	0	0	1/1	0,15	15	15	21	570	0	0	1/1	0,9	9	9	0	324	0	0	0.254199999999997	0	0	0	0	unambiguous	0	1/1	FALSE	FALSE	FALSE	0	0
chr02	11917711	NA	T	A	2557.89	NA	0	0	10	0.714286	14	74	1X	157	157	0.445783	4.88833	3.66436	1	1	1	59.4459	60	6	1	1.69256	0.959459	0.903614	0	0	0	0	2960	3248	83	32	5.94472	4.29225	42	1	41	4.88833	33	36	6.17594	47	snp	GT:AD:AO:DP:GQ:QA:QR:RO	1/1/1/1	0,20	20	20	0	801	0	0	0/0	51,0	0	51	99	0	1990	51	0/0	32,0	0	32	99	0	1258	32	1/1	0,19	19	19	30	757	0	0	1/1	0,22	22	22	39	873	0	0	1/1	0,13	13	13	12	529	0	0	0.554099999999998	0	0	0	0	unambiguous	0	1/1	FALSE	FALSE	FALSE	0	0
chr02	11918054	NA	G	T	2682.38	NA	0	0	10	0.714286	14	80	1X	195	195	0.347826	11.8048	5.29507	1	1	1	59.5625	60	6	1	1.9661	0.9875	0.86087	0	0	0	0	3122	4473	115	42	3.44459	3.18024	38	1	41	3.11887	39	60	3.48236	55	snp	GT:AD:AO:DP:GQ:QA:QR:RO	1/1/1/1	0,14	14	14	0	557	0	0	0/0	63,0	0	63	99	0	2484	63	0/0	52,0	0	52	99	0	1989	52	1/1	0,13	13	13	9	525	0	0	1/1	0,34	34	34	73	1323	0	0	1/1	0,19	19	19	27	717	0	0	0.4375	0	0	0	0	unambiguous	0	1/1	FALSE	FALSE	FALSE	0	0
chr02	11918164	NA	G	A	2884.87	NA	0	0	10	0.714286	14	83	1X	193	193	0.377273	3.24576	3.08926	1	1	1	60	59.9182	6	1	0.364856	0.975904	0.872727	0	0	0	0	3337	4335	110	39	3.66436	5.85295	44	1	43	3.24576	40	53	3.32615	57	snp	GT:AD:AO:DP:GQ:QA:QR:RO	1/1/1/1	0,18	18	18	0	707	0	0	0/0	60,0	0	60	99	0	2372	60	0/0	50,0	0	50	99	0	1963	50	1/1	0,9	9	9	4	365	0	0	1/1	0,34	34	34	79	1377	0	0	1/1	0,22	22	22	43	888	0	0	0.0818000000000012	0	0	0	0	unambiguous	0	1/1	FALSE	FALSE	FALSE	0	0
chr02	11918233	NA	A	T	1093.05	NA	0.416667	8.80089	2	0.142857	14	40	1X	180	180	2.28571	4.96463	4.00297	0	1	1	60	60	6	1	1.42895	0.975	0.942857	0	0	0	0	1596	5451	140	24	6.48466	6.98099	16	1	19	3.22745	21	62	6.98099	78	snp	GT:AD:AO:DP:GQ:QA:QR:RO	0/0/0/0	19,0	0	19	7	0	758	19	0/1	32,22	22	54	99	862	1246	32	0/1	24,18	18	42	99	734	906	24	0/0	10,0	0	10	14	0	398	10	0/0	34,0	0	34	86	0	1313	34	0/0	21,0	0	21	47	0	830	21	0	0	0	0	0	ambiguous	0	0/0	FALSE	FALSE	FALSE	0.42857142857142855	0.4074074074074074
chr02	11918548	NA	G	A	2181.76	NA	0	0	10	0.714286	14	64	1X	155	155	0.351648	5.18177	3.03416	1	1	1	59.8125	60	6	1	2.14292	0.984375	0.934066	0	0	0	0	2554	3617	91	35	4.23175	15.6335	29	1	31	3.14602	33	48	3.60686	43	snp	GT:AD:AO:DP:GQ:QA:QR:RO	1/1/1/1	0,17	17	17	0	666	0	0	0/0	51,0	0	51	99	0	2033	51	0/0	40,0	0	40	99	0	1584	40	1/1	0,13	13	13	16	529	0	0	1/1	0,23	23	23	46	935	0	0	1/1	0,11	11	11	10	424	0	0	0.1875	0	0	0	0	unambiguous	0	1/1	FALSE	FALSE	FALSE	0	0
chr02	11918593	NA	C	T	1346.54	NA	0	0	10	0.714286	14	41	1X	136	136	0.215789	3.48696	3.21602	3	1	1	60	60	6	1	0.687814	1	0.957895	0	0	0	0	1622	3781	95	21	3.06326	6.87324	20	1	20	3.06326	21	50	3.58174	45	snp	GT:AD:AO:DP:GQ:QA:QR:RO	1/1/1/1	0,13	13	13	0	519	0	0	0/0	55,0	0	55	99	0	2202	55	0/0	40,0	0	40	99	0	1579	40	1/1	0,15	15	15	20	579	0	0	1/1	0,12	12	12	11	492	0	0	1/1	0,1	1	1	0	32	0	0	0	0	0	0	0	unambiguous	0	1/1	FALSE	FALSE	FALSE	0	0
chr02	11919000	NA	C	G	3042.4	NA	0	0	10	0.714286	14	90	1X	193	193	0.436893	3.0103	6.5732	1	1	1	60	60	6	1	1.52541	0.977778	0.893204	0	0	0	0	3525	4030	103	37	9.18693	9.10307	53	1	46	3.10681	44	55	4.04333	48	snp	GT:AD:AO:DP:GQ:QA:QR:RO	1/1/1/1	0,31	31	31	0	1237	0	0	0/0	58,0	0	58	99	0	2275	58	0/0	45,0	0	45	99	0	1755	45	1/1	0,14	14	14	8	561	0	0	1/1	0,31	31	31	59	1188	0	0	1/1	0,14	14	14	8	539	0	0	0	0	0	0	0	unambiguous	0	1/1	FALSE	FALSE	FALSE	0	0
chr02	11919014	NA	C	T	2719.52	NA	0	0	10	0.714286	14	83	1X	192	192	0.380734	5.12945	3.1896	2	1	1	60.1205	59.9633	6	1	1.77929	0.975904	0.889908	0	0	0	0	3172	4284	109	38	4.29225	3.50834	45	1	41	3.03646	42	60	5.42083	49	snp	GT:AD:AO:DP:GQ:QA:QR:RO	1/1/1/1	0,26	26	26	0	999	0	0	0/0	60,0	0	60	99	0	2395	60	0/0	49,0	0	49	99	0	1889	49	1/1	0,15	15	15	21	598	0	0	1/1	0,30	30	30	66	1124	0	0	1/1	0,12	12	12	1	451	0	0	0.157200000000003	0	0	0	0	unambiguous	0	1/1	FALSE	FALSE	FALSE	0	0
chr02	11919213	NA	A	C	2975.78	NA	0	0	10	0.714286	14	87	1X	174	174	0.5	3.03526	7.22845	1	1	1	59.7356	60	6	1	2.76739	0.977011	0.931034	0	0	0	0	3416	3394	87	46	3.63429	3.03526	41	1	41	3.63429	46	38	6.03039	49	snp	GT:AD:AO:DP:GQ:QA:QR:RO	1/1/1/1	0,26	26	26	0	1033	0	0	0/0	46,0	0	46	99	0	1815	46	0/0	41,0	0	41	99	0	1579	41	1/1	0,15	15	15	21	594	0	0	1/1	0,31	31	31	69	1201	0	0	1/1	0,15	15	15	21	588	0	0	0.264400000000002	0	0	0	0	unambiguous	0	1/1	FALSE	FALSE	FALSE	0	0
chr02	11919297	NA	T	C	2610.64	NA	0	0	10	0.714286	14	77	1X	174	174	0.396907	3.71532	6.26751	2	1	1	60	60	6	1	1.5021	0.987013	0.96875	0	0	0	0	3032	3555	96	40	3.26411	3.37221	37	1	32	7.77626	45	52	4.45795	44	snp	GT:AD:AO:DP:GQ:QA:QR:RO	1/1/1/1	0,23	23	23	1	923	0	0	0/0	52,0	0	53	99	0	1907	52	0/0	44,0	0	44	99	0	1648	44	1/1	0,10	10	10	1	397	0	0	1/1	0,31	31	31	75	1225	0	0	1/1	0,13	13	13	21	487	0	0	0	0	0	0	0	unambiguous	0	1/1	FALSE	FALSE	FALSE	0	0
chr02	11919315	NA	A	G	2437.89	NA	0	0	10	0.714286	14	73	1X	167	167	0.388298	6.60959	3.0103	2	1	1	60	60	6	1	1.60859	0.972603	0.968085	0	0	0	0	2847	3591	94	39	3.75395	3.1027	34	1	30	8.03741	43	49	3.37991	45	snp	GT:AD:AO:DP:GQ:QA:QR:RO	1/1/1/1	0,24	24	24	1	953	0	0	0/0	54,0	0	54	99	0	2088	54	0/0	40,0	0	40	99	0	1503	40	1/1	0,10	10	10	1	389	0	0	1/1	0,28	28	28	65	1082	0	0	1/1	0,11	11	11	14	423	0	0	0	0	0	0	0	unambiguous	0	1/1	FALSE	FALSE	FALSE	0	0
chr02	11919320	NA	C	G	1504.07	NA	0.571429	7.04303	2	0.142857	14	52	1X	168	168	2.36364	3.0103	4.88226	1	1	1	60	60	6	1	3.28856	0.923077	0.982759	0	0	0	0	2068	4517	116	28	3.67845	4.20835	24	1	26	3.0103	26	55	3.68421	61	snp	GT:AD:AO:DP:GQ:QA:QR:RO	0/0/0/0	25,0	0	25	15	0	981	25	0/1	24,30	30	54	99	1206	952	24	0/1	15,22	22	37	99	862	580	15	0/0	10,0	0	10	0	0	398	10	0/0	30,0	0	30	74	0	1148	30	0/0	12,0	0	12	19	0	458	12	0	0	0	0	0	ambiguous	0	0/0	FALSE	FALSE	FALSE	0.5945945945945946	0.5555555555555556
chr02	11919333	NA	C	G	2447.97	NA	0	0	10	0.714286	14	73	1X	167	167	0.388298	4.46786	3.1027	2	1	1	60	60	6	1	1.60859	0.972603	0.978723	0	0	0	0	2861	3699	94	44	9.70319	3.1027	29	1	31	6.60959	42	52	5.32038	42	snp	GT:AD:AO:DP:GQ:QA:QR:RO	1/1/1/1	0,24	24	24	1	972	0	0	0/0	59,0	0	59	99	0	2359	59	0/0	35,0	0	35	99	0	1340	35	1/1	0,10	10	10	1	392	0	0	1/1	0,25	25	25	56	953	0	0	1/1	0,14	14	14	23	544	0	0	0	0	0	0	0	unambiguous	0	1/1	FALSE	FALSE	FALSE	0	0
chr02	11919410	NA	A	C	1394.66	NA	0.538462	4.17955	2	0.142857	14	49	1X	159	159	2.67647	5.18177	3.72096	1	1	1	60	59.5091	6	1	3.31917	0.897959	0.954545	0	0	0	0	1947	4329	110	26	3.40914	5.85295	23	1	21	5.18177	28	55	3.0103	55	snp	GT:AD:AO:DP:GQ:QA:QR:RO	0/0/0/0	23,0	0	23	0	0	931	23	0/1	28,28	28	56	99	1117	1118	28	0/1	14,21	21	35	99	830	515	14	0/0	10,0	0	10	15	0	410	10	0/0	25,0	0	25	60	0	963	25	0/0	10,0	0	10	15	0	392	10	0.490900000000003	0	0	0	0	ambiguous	0	0/0	FALSE	FALSE	FALSE	0.6	0.5
chr02	11919866	NA	G	A	1352.05	NA	0	0	8	0.666667	12	42	1X	133	133	0.307692	3.83753	4.17955	1	1	1	60	60	5	1	1.25441	1	0.934066	0	0	0	0	1646	3584	91	14	13.1438	3.60686	28	1	21	3.0103	21	45	3.03416	46	snp	GT:AD:AO:DP:GQ:QA:QR:RO	1/1/1/1	0,17	17	17	0	660	0	0	0/0	54,0	0	54	99	0	2149	54	0/0	37,0	0	37	99	0	1435	37	NA	NA	NA	NA	NA	NA	NA	NA	1/1	0,14	14	14	16	552	0	0	1/1	0,11	11	11	7	434	0	0	0	0	0	NA	0	unambiguous	0	1/1	FALSE	NA	FALSE	0	0
chr02	11919886	NA	T	A	1336.23	NA	0	0	8	0.666667	12	42	1X	125	125	0.337349	8.18047	5.12945	1	1	1	59.9762	60	5	1	1.10132	1	0.903614	0	0	0	0	1606	3076	83	20	3.21711	5.12945	22	1	18	4.87156	24	36	6.17594	47	snp	GT:AD:AO:DP:GQ:QA:QR:RO	1/1/1/1	0,15	15	15	0	571	0	0	0/0	48,0	0	48	99	0	1761	48	0/0	35,0	0	35	99	0	1315	35	NA	NA	NA	NA	NA	NA	NA	NA	1/1	0,18	18	18	33	689	0	0	1/1	0,9	9	9	6	346	0	0	0.0238000000000014	0	0	NA	0	unambiguous	0	1/1	FALSE	NA	FALSE	0	0
chr02	11920047	NA	T	A	1485.99	NA	0	0	10	0.714286	14	45	1X	123	123	0.288462	5.37479	4.79202	3	1	1	59.5778	60	6	1	0.916632	0.955556	0.897436	0	0	0	0	1765	3026	78	22	3.05855	8.46682	23	1	25	4.21667	20	35	4.79202	43	snp	GT:AD:AO:DP:GQ:QA:QR:RO	1/1/1/1	0,20	20	20	0	777	0	0	0/0	50,0	0	50	99	0	1932	50	0/0	28,0	0	28	99	0	1094	28	1/1	0,1	1	1	0	40	0	0	1/1	0,14	14	14	18	542	0	0	1/1	0,10	10	10	6	406	0	0	0.422199999999997	0	0	0	0	unambiguous	0	1/1	FALSE	FALSE	FALSE	0	0
chr02	11920273	NA	T	A	2029.63	NA	0	0	8	0.666667	12	61	1X	162	162	0.40264	3.33068	3.2038	1	1	1	60	60	5	1	0.719877	0.967213	0.871287	0	0	0	0	2395	3967	101	30	3.0459	6.64375	31	1	36	7.31765	25	58	7.84774	43	snp	GT:AD:AO:DP:GQ:QA:QR:RO	1/1/1/1	0,24	24	24	0	953	0	0	0/0	60,0	0	60	99	0	2351	60	0/0	41,0	0	41	99	0	1616	41	NA	NA	NA	NA	NA	NA	NA	NA	1/1	0,20	20	20	23	772	0	0	1/1	0,17	17	17	14	670	0	0	0	0	0	NA	0	unambiguous	0	1/1	FALSE	NA	FALSE	0	0
chr02	11920569	NA	T	C	2076.89	NA	0	0	8	0.666667	12	64	1X	168	168	0.420712	16.582	3.09382	2	1	1	57.5469	59.6442	5	1	1.61606	1	0.903846	0	0	0	0	2500	4069	104	37	6.40323	3.34437	27	1	31	3.14602	33	43	9.77527	61	snp	GT:AD:AO:DP:GQ:QA:QR:RO	1/1/1/1	0,26	26	26	1	1023	0	0	0/0	61,0	0	61	99	0	2378	61	0/0	42,0	0	42	99	0	1650	42	NA	NA	NA	NA	NA	NA	NA	NA	1/1	0,18	18	18	36	669	0	0	1/1	1,20	20	21	0	808	41	1	2.0973	0	1	NA	0	unambiguous	0.047619047619047616	1/1	FALSE	NA	FALSE	0	0
chr02	11920699	NA	A	G	3297.62	NA	0.5	3.0103	10	0.833333	12	104	1X	150	150	0	8.35546	6.03148	1	1	1	59.2115	60	5	1	1.07721	0.961538	0.978261	0	0	0	0	4067	1800	46	64	15.0369	3.19912	40	1	46	6.01695	58	27	6.03148	19	snp	GT:AD:AO:DP:GQ:QA:QR:RO	1/1/1/1	0,23	23	23	1	904	0	0	0/1	31,32	32	63	99	1224	1216	31	0/1	15,14	14	29	99	543	584	15	NA	NA	NA	NA	NA	NA	NA	NA	1/1	0,20	20	20	57	797	0	0	1/1	0,15	15	15	42	599	0	0	0.788499999999999	0	0	NA	0	ambiguous	0	1/1	FALSE	NA	FALSE	0.4827586206896552	0.5079365079365079
chr02	11920965	NA	G	A	1231.55	NA	0	0	8	0.666667	12	40	1X	147	147	0.249221	10.8276	7.57648	2	1	1	58.5	60	5	1	0.883494	0.975	0.906542	0	0	0	0	1529	4208	107	21	3.22745	7.57648	19	1	21	3.22745	19	49	4.65412	58	snp	GT:AD:AO:DP:GQ:QA:QR:RO	1/1/1/1	0,14	14	14	0	533	0	0	0/0	59,0	0	59	99	0	2309	59	0/0	48,0	0	48	99	0	1899	48	NA	NA	NA	NA	NA	NA	NA	NA	1/1	0,12	12	12	1	475	0	0	1/1	0,14	14	14	21	521	0	0	1.5	0	0	NA	0	unambiguous	0	1/1	FALSE	NA	FALSE	0	0
chr02	11920983	NA	C	T	1463.59	NA	0.495413	3.03022	2	0.166667	12	54	1X	149	149	4.0875	8.80089	9.61615	1	1	1	60	59.3789	5	1	0.520138	0.944444	0.947368	0	0	0	0	2073	3721	95	27	3.0103	3.21602	27	1	26	3.17115	28	46	3.21602	49	snp	GT:AD:AO:DP:GQ:QA:QR:RO	0/0/0/0	12,0	0	12	0	0	459	12	0/1	33,32	32	65	99	1225	1312	33	0/1	22,22	22	44	99	848	859	22	NA	NA	NA	NA	NA	NA	NA	NA	0/0	14,0	0	14	25	0	534	14	0/0	14,0	0	14	25	0	557	14	0.621099999999998	0	0	NA	0	ambiguous	0	0/0	FALSE	NA	FALSE	0.5	0.49230769230769234
chr02	11921493	NA	C	T	1240.86	NA	0.555556	5.18177	2	0.142857	14	45	1X	133	133	3.11538	8.84915	3.40511	1	1	1	60	60	6	1	1.77061	0.933333	0.931818	0	0	0	0	1744	3539	88	28	8.84915	3.109	17	1	26	5.37479	19	53	11.0053	35	snp	GT:AD:AO:DP:GQ:QA:QR:RO	0/0/0/0	22,0	0	22	9	0	889	22	0/1	20,24	24	44	99	938	788	20	0/1	16,21	21	37	99	806	640	16	0/0	13,0	0	13	20	0	525	13	0/0	12,0	0	12	17	0	492	12	0/0	5,0	0	5	0	0	205	5	0	0	0	0	0	ambiguous	0	0/0	FALSE	FALSE	FALSE	0.5675675675675675	0.5454545454545454
chr02	11921508	NA	A	T	1737.82	NA	0	0	10	0.714286	14	54	1X	134	134	0.524324	4.45795	8.33041	2	1	1	60	60	6	1	2.3019	0.981481	0.9125	0	0	0	0	2102	3053	80	26	3.17115	3.11887	28	1	34	10.8919	20	42	3.44459	38	snp	GT:AD:AO:DP:GQ:QA:QR:RO	1/1/1/1	0,21	21	21	0	826	0	0	0/0	43,1	1	44	99	41	1651	43	0/0	37,0	0	37	99	0	1402	37	1/1	0,14	14	14	20	556	0	0	1/1	0,11	11	11	11	429	0	0	1/1	0,7	7	7	0	250	0	0	0	0	0	0	0	unambiguous	0	1/1	FALSE	FALSE	FALSE	0	0.022727272727272728
chr02	11921684	NA	A	G	2852.71	NA	0	0	10	0.714286	14	86	1X	173	173	0.440741	3.1113	3.63429	1	1	1	59.7326	60	6	1	1.44693	0.953488	0.885057	0	0	0	0	3336	3268	87	33	13.1102	12.0207	53	1	43	3.0103	43	37	7.22845	50	snp	GT:AD:AO:DP:GQ:QA:QR:RO	1/1/1/1	0,41	41	41	27	1598	0	0	0/0	54,0	0	54	99	0	2013	54	0/0	33,1	1	34	99	37	1255	33	1/1	0,13	13	13	1	516	0	0	1/1	0,18	18	18	30	703	0	0	1/1	0,13	13	13	15	482	0	0	0.267400000000002	0	0	0	0	unambiguous	0	1/1	FALSE	FALSE	FALSE	0.029411764705882353	0
chr02	11921707	NA	T	C	2904.45	NA	0	0	10	0.714286	14	85	1X	182	182	0.438144	3.64897	4.45795	1	1	1	59.9529	60	6	1	2.9059	0.964706	0.90625	0	0	0	0	3358	3669	96	48	6.10145	7.44372	37	1	41	3.24022	44	47	3.10078	49	snp	GT:AD:AO:DP:GQ:QA:QR:RO	1/1/1/1	0,39	39	39	17	1565	0	0	0/0	57,0	0	58	99	0	2157	57	0/0	39,0	0	39	99	0	1512	39	1/1	0,15	15	15	13	598	0	0	1/1	0,20	20	20	28	779	0	0	1/1	0,11	11	11	0	416	0	0	0.0471000000000004	0	0	0	0	unambiguous	0	1/1	FALSE	FALSE	FALSE	0	0
chr02	11921762	NA	A	G	2996.66	NA	0	0	10	0.714286	14	90	1X	201	201	0.405405	7.73928	15.2371	1	1	1	59.9	60	6	1	1.45314	0.944444	0.918919	0	0	0	0	3488	4262	111	45	3.0103	3.02986	45	1	49	4.55446	41	56	3.02986	55	snp	GT:AD:AO:DP:GQ:QA:QR:RO	1/1/1/1	0,44	44	44	14	1724	0	0	0/0	70,0	0	70	99	0	2695	70	0/0	41,0	0	41	99	0	1567	41	1/1	0,16	16	16	8	607	0	0	1/1	0,18	18	18	14	687	0	0	1/1	0,12	12	12	0	470	0	0	0.100000000000001	0	0	0	0	unambiguous	0	1/1	FALSE	FALSE	FALSE	0	0
chr02	11922294	NA	G	A	3342.09	NA	0	0	10	0.714286	14	100	1X	217	217	0.42735	4.40004	3.17734	1	1	1	59.95	60	6	1	1.09092	0.94	0.931624	0	0	0	0	3868	4633	117	49	3.09716	6.14687	51	1	41	10.0459	59	55	3.91972	62	snp	GT:AD:AO:DP:GQ:QA:QR:RO	1/1/1/1	0,37	37	37	6	1442	0	0	0/0	72,0	0	72	99	0	2869	72	0/0	45,0	0	45	99	0	1764	45	1/1	0,27	27	27	41	1042	0	0	1/1	0,25	25	25	35	955	0	0	1/1	0,11	11	11	0	429	0	0	0.0499999999999972	0	0	0	0	unambiguous	0	1/1	FALSE	FALSE	FALSE	0	0
chr02	11922664	NA	G	A	1288.34	NA	0.534884	3.91929	2	0.142857	14	46	1X	151	151	2.64615	3.19912	6.50534	1	1	1	60	59.9619	6	1	3.67856	0.934783	0.942857	0	0	0	0	1798	4086	105	28	7.73089	3.19643	18	1	16	12.2627	30	42	12.1305	63	snp	GT:AD:AO:DP:GQ:QA:QR:RO	0/0/0/0	24,0	0	24	16	0	945	24	0/1	23,26	26	49	99	1003	897	23	0/1	17,20	20	37	99	795	660	17	0/0	26,0	0	26	64	0	1000	26	0/0	12,0	0	12	22	0	475	12	0/0	3,0	0	3	0	0	109	3	0.0381	0	0	0	0	ambiguous	0	0/0	FALSE	FALSE	FALSE	0.5405405405405406	0.5306122448979592
chr02	11922857	NA	T	G	3270.88	NA	0.45122	4.70511	12	0.857143	14	102	1X	147	147	0	7.18293	4.21667	1	1	1	59.5784	60	6	1	3.68032	0.921569	0.955556	0	0	0	0	3981	1733	45	59	8.46027	3.44459	43	1	57	6.07591	45	20	4.21667	25	snp	GT:AD:AO:DP:GQ:QA:QR:RO	1/1/1/1	0,24	24	24	16	931	0	0	0/1	30,26	26	56	99	1007	1145	30	0/1	15,11	11	26	99	424	588	15	1/1	0,21	21	21	49	844	0	0	1/1	0,16	16	16	34	629	0	0	1/1	0,4	4	4	0	146	0	0	0.421599999999998	0	0	0	0	ambiguous	0	1/1	FALSE	FALSE	FALSE	0.4230769230769231	0.4642857142857143
chr02	11922882	NA	A	C	1828.48	NA	0	0	10	0.714286	14	57	1X	144	144	0.327586	4.877	3.03526	2	1	1	58.614	60	6	1	1.90402	0.929825	0.942529	0	0	0	0	2164	3245	87	37	14.02	5.03202	20	1	26	3.9627	31	49	6.03039	38	snp	GT:AD:AO:DP:GQ:QA:QR:RO	1/1/1/1	0,19	19	19	0	752	0	0	0/0	56,0	0	56	99	0	2122	56	0/0	31,0	0	31	99	0	1123	31	1/1	0,20	20	20	36	746	0	0	1/1	0,14	14	14	18	530	0	0	1/1	0,4	4	4	0	136	0	0	1.386	0	0	0	0	unambiguous	0	1/1	FALSE	FALSE	FALSE	0	0
chr02	11922891	NA	T	G	2039.03	NA	0	0	10	0.714286	14	63	1X	145	145	0.384146	3.04477	3.0103	2	1	1	58.4127	60	6	1	1.20103	0.936508	0.939024	0	0	0	0	2391	3175	82	41	15.4532	3.0103	22	1	30	3.32051	33	46	5.65844	36	snp	GT:AD:AO:DP:GQ:QA:QR:RO	1/1/1/1	0,22	22	22	1	848	0	0	0/0	54,0	0	54	99	0	2097	54	0/0	28,0	0	28	99	0	1078	28	1/1	0,22	22	22	49	806	0	0	1/1	0,14	14	14	25	555	0	0	1/1	0,5	5	5	0	182	0	0	1.5873	0	0	0	0	unambiguous	0	1/1	FALSE	FALSE	FALSE	0	0
chr02	11922996	NA	T	C	3005.71	NA	0	0	10	0.714286	14	90	1X	192	192	0.441176	5.42305	7.18293	1	1	1	58.8333	60	6	1	2.07255	0.966667	0.882353	0	0	0	0	3494	3872	102	33	16.9077	9.90792	57	1	45	3.0103	45	54	3.7767	48	snp	GT:AD:AO:DP:GQ:QA:QR:RO	1/1/1/1	0,35	35	35	10	1366	0	0	0/0	65,0	0	65	99	0	2447	65	0/0	37,0	0	37	99	0	1425	37	1/1	0,24	24	24	38	953	0	0	1/1	0,20	20	20	26	764	0	0	1/1	0,11	11	11	0	411	0	0	1.1667	0	0	0	0	unambiguous	0	1/1	FALSE	FALSE	FALSE	0	0
chr02	11923237	NA	C	T	1518.88	NA	0.444444	6.38815	3	0.214286	14	56	1X	228	228	1.23529	4.40625	5.48477	0	1	1	59.3571	59.4942	6	1	10.6804	0.910714	0.965116	0	0	0	0	2159	6772	172	26	3.63072	3.0608	30	1	23	6.88793	33	84	3.2123	88	snp	GT:AD:AO:DP:GQ:QA:QR:RO	0/0/0/0	55,0	0	55	70	0	2171	55	0/1	33,37	37	70	99	1439	1300	33	0/1	21,17	17	38	99	638	844	21	0/0	32,0	0	32	98	0	1239	32	0/1	16,2	2	18	46	82	643	16	0/0	15,0	0	15	46	0	575	15	0.137099999999997	0	0	0	2	ambiguous	0	0/0	FALSE	FALSE	TRUE	0.4473684210526316	0.5285714285714286
chr02	11923641	NA	A	G	3141.22	NA	0	0	10	0.714286	14	93	1X	198	198	0.442857	3.59403	3.52732	1	1	1	59.8495	59.7619	6	1	2.69963	0.978495	0.942857	0	0	0	0	3642	3995	105	51	4.90158	3.03098	42	1	47	3.03365	46	52	3.03098	53	snp	GT:AD:AO:DP:GQ:QA:QR:RO	1/1/1/1	0,38	38	38	0	1497	0	0	0/0	61,0	0	61	99	0	2349	61	0/0	44,0	0	44	99	0	1646	44	1/1	0,19	19	19	22	729	0	0	1/1	0,19	19	19	22	763	0	0	1/1	0,17	17	17	16	653	0	0	0.0876000000000019	0	0	0	0	unambiguous	0	1/1	FALSE	FALSE	FALSE	0	0
chr02	11923721	NA	C	T	1642.36	NA	0.504274	3.02886	2	0.142857	14	59	1X	205	205	2.65909	3.0471	3.06979	1	1	1	59.8983	59.9247	6	1	2.90101	0.881356	0.958904	0	0	0	0	2315	5719	146	33	4.81373	3.96218	26	1	33	4.81373	26	75	3.24827	71	snp	GT:AD:AO:DP:GQ:QA:QR:RO	0/0/0/0	39,0	0	39	36	0	1520	39	0/1	35,37	37	72	99	1448	1374	35	0/1	23,22	22	45	99	867	894	23	0/0	23,0	0	23	56	0	903	23	0/0	14,0	0	14	29	0	558	14	0/0	12,0	0	12	0	0	470	12	0.0264000000000024	0	0	0	0	ambiguous	0	0/0	FALSE	FALSE	FALSE	0.4888888888888889	0.5138888888888888
chr02	11924045	NA	A	G	1766.18	NA	0	0	10	0.714286	14	54	1X	148	148	0.287234	3.0103	3.1027	4	1	1	59.7037	59.9149	6	1	0.347997	0.981481	0.904255	0	0	0	0	2111	3529	94	35	13.3047	3.37991	19	1	26	3.17115	28	57	12.2506	37	snp	GT:AD:AO:DP:GQ:QA:QR:RO	1/1/1/1	0,19	19	19	0	771	0	0	0/0	62,0	0	62	99	0	2337	62	0/0	32,0	0	32	99	0	1192	32	1/1	0,7	7	7	0	283	0	0	1/1	0,18	18	18	39	694	0	0	1/1	0,10	10	10	2	363	0	0	0.211200000000005	0	0	0	0	unambiguous	0	1/1	FALSE	FALSE	FALSE	0	0
chr02	11924078	NA	T	C	1345.71	NA	0	0	8	0.666667	12	42	1X	148	148	0.264151	3.21711	3.74778	2	1	1	59.7619	59.8396	5	1	1.75099	0.97619	0.896226	0	0	0	0	1645	4108	106	24	4.87156	5.96022	18	1	26	8.18047	16	59	5.96022	47	snp	GT:AD:AO:DP:GQ:QA:QR:RO	1/1/1/1	0,15	15	15	0	615	0	0	0/0	70,0	0	70	99	0	2716	70	0/0	36,0	0	36	99	0	1392	36	NA	NA	NA	NA	NA	NA	NA	NA	1/1	0,17	17	17	31	650	0	0	1/1	0,10	10	10	1	380	0	0	0.0777000000000001	0	0	NA	0	unambiguous	0	1/1	FALSE	NA	FALSE	0	0
chr02	11924153	NA	A	G	1240.57	NA	0	0	10	0.714286	14	41	1X	145	145	0.54359	9.41879	3.0103	4	1	1	54.9024	59.9712	6	1	2.04473	1	0.875	0	0	0	0	1587	4141	104	19	3.48696	3.76196	22	1	22	3.48696	19	47	5.09825	57	snp	GT:AD:AO:DP:GQ:QA:QR:RO	1/1/1/1	0,14	14	14	0	552	0	0	0/0	65,1	1	66	99	41	2599	65	0/0	39,0	0	39	99	0	1542	39	1/1	0,5	5	5	0	187	0	0	1/1	0,13	13	13	19	497	0	0	1/1	0,8	8	8	0	310	0	0	5.0688	0	0	0	0	unambiguous	0	1/1	FALSE	FALSE	FALSE	0	0.015151515151515152
chr02	11924204	NA	C	A	1346.67	NA	0.875	12.7819	9	0.642857	14	42	1X	149	149	0.20283	3.83753	4.65412	2	1	1	55.0238	59.8037	6	1	0.882059	1	0.906542	0	0	0	0	1677	4278	107	19	3.83753	4.00471	23	1	18	4.87156	24	55	3.19295	52	snp	GT:AD:AO:DP:GQ:QA:QR:RO	1/1/1/1	0,14	14	14	0	566	0	0	0/0	66,0	0	66	99	0	2639	66	0/0	40,0	0	40	99	0	1598	40	0/1	1,7	7	8	50	283	41	1	1/1	0,11	11	11	14	435	0	0	1/1	0,10	10	10	1	393	0	0	4.7799	0	0	1	0	unambiguous	0	1/1	FALSE	TRUE	FALSE	0	0
chr02	11924365	NA	A	T	3291.36	NA	0.573333	6.51361	12	0.857143	14	101	1X	133	133	0	3.54779	3.28173	0	1	1	58.7525	60	6	1	0.128497	0.970297	0.9375	0	0	0	0	3965	1180	32	47	4.06379	4.09604	54	1	50	3.0318	51	15	3.28173	17	snp	GT:AD:AO:DP:GQ:QA:QR:RO	1/1/1/1	0,15	15	15	4	594	0	0	0/1	19,28	28	47	99	1109	715	19	0/1	13,15	15	28	99	590	465	13	1/1	0,7	7	7	7	279	0	0	1/1	0,25	25	25	61	965	0	0	1/1	0,11	11	11	19	428	0	0	1.2475	0	0	0	0	ambiguous	0	1/1	FALSE	FALSE	FALSE	0.5357142857142857	0.5957446808510638
chr02	11924499	NA	T	C	2981.07	NA	0.48	3.35774	12	0.857143	14	96	1X	148	148	0	3.0103	3.17734	2	1	1	58.6979	60	6	1	1.49446	0.927083	0.923077	0	0	0	0	3738	2055	52	60	16.0391	7.18621	36	1	50	3.37221	46	26	3.0103	26	snp	GT:AD:AO:DP:GQ:QA:QR:RO	1/1/1/1	0,15	15	15	1	586	0	0	0/1	32,31	31	63	99	1214	1262	32	0/1	20,17	17	37	99	642	793	20	1/1	0,10	10	10	25	383	0	0	1/1	0,19	19	19	52	749	0	0	1/1	0,4	4	4	0	164	0	0	1.3021	0	0	0	0	ambiguous	0	1/1	FALSE	FALSE	FALSE	0.4594594594594595	0.49206349206349204
chr02	11924527	NA	A	G	1362.7	NA	0	0	10	0.714286	14	42	1X	146	146	0.201923	4.87156	6.01695	3	1	1	56.619	59.9712	6	1	0.90483	0.97619	0.875	0	0	0	0	1679	3985	104	24	4.87156	5.09825	18	1	24	4.87156	18	47	5.09825	57	snp	GT:AD:AO:DP:GQ:QA:QR:RO	1/1/1/1	0,12	12	12	0	488	0	0	0/0	70,0	0	70	99	0	2696	70	0/0	34,0	0	34	99	0	1289	34	1/1	0,12	12	12	7	488	0	0	1/1	0,13	13	13	10	506	0	0	1/1	0,5	5	5	0	197	0	0	3.3522	0	0	0	0	unambiguous	0	1/1	FALSE	FALSE	FALSE	0	0
chr02	11925109	NA	T	C	2956.87	NA	0	0	10	0.714286	14	86	1X	191	191	0.409524	5.53527	8.98702	1	1	1	58.4535	60	6	1	1.38279	0.988372	0.885714	0	0	0	0	3452	4142	105	51	9.47422	4.02365	35	1	47	4.62628	39	56	4.02365	49	snp	GT:AD:AO:DP:GQ:QA:QR:RO	1/1/1/1	0,29	29	29	0	1170	0	0	0/0	65,0	0	65	99	0	2540	65	0/0	40,0	0	40	99	0	1602	40	1/1	0,15	15	15	7	603	0	0	1/1	0,24	24	24	34	963	0	0	1/1	0,18	18	18	16	716	0	0	1.5465	0	0	0	0	unambiguous	0	1/1	FALSE	FALSE	FALSE	0	0
chr02	11925222	NA	A	T	3234.74	NA	0	0	10	0.714286	14	94	1X	187	187	0.96875	3.37991	6.95631	1	1	1	59.9681	60	6	1	2.32336	0.957447	0.849462	0	0	0	0	3741	3526	93	44	3.84193	3.59403	50	1	55	8.9241	39	43	4.15441	50	snp	GT:AD:AO:DP:GQ:QA:QR:RO	1/1/1/1	0,30	30	30	0	1207	0	0	0/0	61,1	1	62	99	22	2318	61	0/0	32,0	0	32	99	0	1208	32	1/1	0,14	14	14	17	557	0	0	1/1	0,25	25	25	50	991	0	0	1/1	0,24	24	24	47	964	0	0	0.0319000000000003	0	0	0	0	unambiguous	0	1/1	FALSE	FALSE	FALSE	0	0.016129032258064516
chr02	11925538	NA	G	T	4218.23	NA	0.447059	5.07959	12	0.857143	14	130	1X	177	177	0	3.61163	3.0565	0	1	1	59.9846	60	6	1	1.17276	0.938462	0.93617	0	0	0	0	5051	1819	47	57	7.28643	4.16534	73	1	69	4.07933	61	26	4.16534	21	snp	GT:AD:AO:DP:GQ:QA:QR:RO	1/1/1/1	0,31	31	31	7	1152	0	0	0/1	32,24	24	56	99	949	1254	32	0/1	15,14	14	29	99	548	565	15	1/1	0,19	19	19	25	749	0	0	1/1	0,27	27	27	49	1050	0	0	1/1	0,15	15	15	13	603	0	0	0.0153999999999996	0	0	0	0	ambiguous	0	1/1	FALSE	FALSE	FALSE	0.4827586206896552	0.42857142857142855
chr02	11925598	NA	T	C	3103.05	NA	0	0	10	0.714286	14	94	1X	196	196	0	3.84193	6.07591	1	1	1	59.4681	59.8235	6	1	2.25809	0.978723	0.921569	0	0	0	0	3707	4033	102	52	5.32038	3.35092	42	1	42	5.32038	52	58	7.18293	44	snp	GT:AD:AO:DP:GQ:QA:QR:RO	1/1/1/1	0,25	25	25	0	966	0	0	0/0	68,2	2	70	99	82	2677	68	0/0	34,1	1	35	99	39	1356	34	1/1	0,17	17	17	18	693	0	0	1/1	0,32	32	32	63	1256	0	0	1/1	0,17	17	17	18	671	0	0	0.355400000000003	0	0	0	0	unambiguous	0	1/1	FALSE	FALSE	FALSE	0.02857142857142857	0.02857142857142857
chr02	11925728	NA	G	A	2494.22	NA	0	0	10	0.714286	14	76	1X	181	181	0.332353	4.03889	3.19643	1	1	1	59.7763	59.8	6	1	0.984338	0.973684	0.914286	0	0	0	0	2964	4163	105	38	3.0103	4.02365	38	1	37	3.12459	39	52	3.03098	53	snp	GT:AD:AO:DP:GQ:QA:QR:RO	1/1/1/1	0,23	23	23	0	896	0	0	0/0	68,0	0	68	99	0	2722	68	0/0	37,1	1	38	99	41	1441	37	1/1	0,18	18	18	29	703	0	0	1/1	0,23	23	23	45	902	0	0	1/1	0,11	11	11	8	422	0	0	0.0236999999999981	0	0	0	0	unambiguous	0	1/1	FALSE	FALSE	FALSE	0.02631578947368421	0
chr02	11925842	NA	C	T	1401.38	NA	0.440678	6.61715	2	0.142857	14	52	1X	196	196	3.02564	3.17734	5.18177	1	1	1	59.7308	58.5833	6	1	2.31622	1	0.930556	0	0	0	0	2029	5728	144	23	4.51363	9.04217	29	1	26	3.0103	26	88	18.4519	56	snp	GT:AD:AO:DP:GQ:QA:QR:RO	0/0/0/0	25,0	0	25	26	0	1000	25	0/1	40,29	29	69	99	1125	1595	40	0/1	26,23	23	49	99	904	1047	26	0/0	9,0	0	9	0	0	338	9	0/0	26,0	0	26	73	0	1027	26	0/0	18,0	0	18	49	0	721	18	1.1475	0	0	0	0	ambiguous	0	0/0	FALSE	FALSE	FALSE	0.46938775510204084	0.42028985507246375
chr02	11925943	NA	T	G	2973.72	NA	0	0	10	0.714286	14	88	1X	204	204	0.37931	3.40511	4.88226	2	1	1	59.8409	60	6	1	1.0032	1	0.896552	0	0	0	0	3477	4493	116	36	9.32731	6.67934	52	1	52	9.32731	36	50	7.80251	66	snp	GT:AD:AO:DP:GQ:QA:QR:RO	1/1/1/1	0,34	34	34	1	1314	0	0	0/0	67,0	0	67	99	0	2617	67	0/0	49,0	0	49	99	0	1876	49	1/1	0,11	11	11	0	428	0	0	1/1	0,23	23	23	44	927	0	0	1/1	0,20	20	20	35	808	0	0	0.159100000000002	0	0	0	0	unambiguous	0	1/1	FALSE	FALSE	FALSE	0	0
chr02	11926544	NA	T	C	2896.02	NA	0	0	10	0.714286	14	85	1X	178	178	0.456989	3.64897	3.22044	1	1	1	59.9529	59.9247	6	1	2.78579	0.976471	0.913978	0	0	0	0	3347	3494	93	43	3.03585	6.95631	42	1	46	4.26209	39	49	3.59403	44	snp	GT:AD:AO:DP:GQ:QA:QR:RO	1/1/1/1	0,34	34	34	13	1340	0	0	0/0	59,0	0	59	99	0	2225	59	0/0	34,0	0	34	99	0	1269	34	1/1	0,13	13	13	0	501	0	0	1/1	0,23	23	23	40	895	0	0	1/1	0,15	15	15	16	611	0	0	0.0281999999999982	0	0	0	0	unambiguous	0	1/1	FALSE	FALSE	FALSE	0	0
chr02	11926738	NA	A	G	4830.82	NA	0.537736	4.3213800000000004	12	0.857143	14	149	1X	198	198	0	3.37464	8.37251	0	1	1	60	60	6	1	1.43969	0.95302	0.897959	0	0	0	0	5808	1850	49	86	10.7198	3.05462	63	1	63	10.7198	86	24	3.05462	25	snp	GT:AD:AO:DP:GQ:QA:QR:RO	1/1/1/1	0,29	29	29	7	1154	0	0	0/1	31,36	36	67	99	1387	1152	31	0/1	18,21	21	39	99	805	698	18	1/1	0,15	15	15	16	579	0	0	1/1	0,25	25	25	46	982	0	0	1/1	0,23	23	23	40	901	0	0	0	0	0	0	0	ambiguous	0	1/1	FALSE	FALSE	FALSE	0.5384615384615384	0.5373134328358209
chr02	11926999	NA	A	T	4137.76	NA	0.440476	5.59539	12	0.857143	14	126	1X	173	173	0	4.11327	3.42611	0	1	1	59.4603	60	6	1	0.537036	0.968254	0.893617	0	0	0	0	4961	1807	47	64	3.07924	10.8184	62	1	69	5.49198	57	22	3.42611	25	snp	GT:AD:AO:DP:GQ:QA:QR:RO	1/1/1/1	0,30	30	30	4	1182	0	0	0/1	26,23	23	49	99	939	1004	26	0/1	21,14	14	35	99	544	803	21	1/1	0,18	18	18	21	700	0	0	1/1	0,22	22	22	33	866	0	0	1/1	0,19	19	19	24	730	0	0	0.539700000000003	0	0	0	0	ambiguous	0	1/1	FALSE	FALSE	FALSE	0.4	0.46938775510204084
chr02	11927971	NA	T	C	3148.99	NA	0	0	10	0.714286	14	91	1X	197	197	0.429245	13.5336	9.64763	1	1	1	59.8901	60	6	1	1.74873	0.967033	0.867925	0	0	0	0	3651	4106	106	45	3.03416	5.05886	46	1	44	3.22506	47	50	3.74778	56	snp	GT:AD:AO:DP:GQ:QA:QR:RO	1/1/1/1	0,36	36	36	8	1447	0	0	0/0	61,0	0	61	99	0	2369	61	0/0	45,0	0	45	99	0	1737	45	1/1	0,17	17	17	15	693	0	0	1/1	0,26	26	26	42	1027	0	0	1/1	0,12	12	12	0	484	0	0	0.109900000000003	0	0	0	0	unambiguous	0	1/1	FALSE	FALSE	FALSE	0	0
chr02	11928058	NA	T	C	2853.57	NA	0	0	10	0.714286	14	84	1X	187	187	0.407767	4.66476	4.04333	2	1	1	59.6071	59.8252	6	1	1.69329	0.988095	0.864078	0	0	0	0	3309	3919	103	38	4.66476	3.53736	46	1	34	9.62812	50	50	3.20004	53	snp	GT:AD:AO:DP:GQ:QA:QR:RO	1/1/1/1	0,25	25	25	1	1017	0	0	0/0	63,0	0	63	99	0	2383	63	0/0	40,0	0	40	99	0	1536	40	1/1	0,19	19	19	38	767	0	0	1/1	0,31	31	31	74	1165	0	0	1/1	0,9	9	9	0	360	0	0	0.2181	0	0	0	0	unambiguous	0	1/1	FALSE	FALSE	FALSE	0	0
chr02	11928181	NA	A	T	3444.56	NA	0	0	10	0.714286	14	98	1X	189	189	0.538462	3.09893	9.90651	1	1	1	59.8878	60	6	1	0.969819	0.959184	0.956044	0	0	0	0	3937	3494	91	51	3.36483	11.6246	47	1	51	3.36483	47	39	7.04303	52	snp	GT:AD:AO:DP:GQ:QA:QR:RO	1/1/1/1	0,34	34	34	22	1369	0	0	0/0	59,0	0	59	99	0	2271	59	0/0	32,0	0	32	99	0	1223	32	1/1	0,20	20	20	40	812	0	0	1/1	0,31	31	31	73	1231	0	0	1/1	0,13	13	13	1	525	0	0	0.112200000000001	0	0	0	0	unambiguous	0	1/1	FALSE	FALSE	FALSE	0	0
chr02	11928370	NA	A	G	3367.33	NA	0	0	10	0.714286	14	100	1X	195	195	0.526316	6.13722	3.58174	1	1	1	60	60	6	1	0.958525	0.95	0.926316	0	0	0	0	3872	3739	95	46	4.40004	17.2963	54	1	40	11.6962	60	56	9.61615	39	snp	GT:AD:AO:DP:GQ:QA:QR:RO	1/1/1/1	0,39	39	39	26	1535	0	0	0/0	61,0	0	61	99	0	2402	61	0/0	34,0	0	34	99	0	1337	34	1/1	0,18	18	18	32	694	0	0	1/1	0,29	29	29	65	1082	0	0	1/1	0,14	14	14	1	561	0	0	0	0	0	0	0	unambiguous	0	1/1	FALSE	FALSE	FALSE	0	0
chr02	11928519	NA	G	T	1561.55	NA	0.504505	3.02986	2	0.142857	14	56	1X	195	195	2.64286	4.40625	3.1509	1	1	1	60	60	6	1	2.26869	0.928571	0.94964	0	0	0	0	2204	5375	139	32	5.49198	3.40085	24	1	29	3.16541	27	74	4.27569	65	snp	GT:AD:AO:DP:GQ:QA:QR:RO	0/0/0/0	29,0	0	29	0	0	1139	29	0/1	40,37	37	77	99	1455	1523	40	0/1	15,19	19	34	99	749	598	15	0/0	16,0	0	16	36	0	623	16	0/0	19,0	0	19	45	0	698	19	0/0	20,0	0	20	48	0	794	20	0	0	0	0	0	ambiguous	0	0/0	FALSE	FALSE	FALSE	0.5588235294117647	0.4805194805194805
chr02	11928565	NA	G	A	3091.62	NA	0	0	10	0.714286	14	92	1X	198	198	0.433962	12.4515	4.3213800000000004	1	1	1	60	60	6	1	3.26844	1	0.943396	0	0	0	0	3587	4233	106	42	4.52089	3.09224	50	1	48	3.38795	44	59	5.96022	47	snp	GT:AD:AO:DP:GQ:QA:QR:RO	1/1/1/1	0,29	29	29	0	1152	0	0	0/0	69,0	0	69	99	0	2755	69	0/0	37,0	0	37	99	0	1478	37	1/1	0,17	17	17	15	634	0	0	1/1	0,25	25	25	39	965	0	0	1/1	0,21	21	21	27	836	0	0	0	0	0	0	0	unambiguous	0	1/1	FALSE	FALSE	FALSE	0	0
chr02	11928751	NA	C	T	3426.21	NA	0	0	10	0.714286	14	99	1X	218	218	0.415966	3.55865	3.02855	1	1	1	60	60	6	1	0.710047	0.989899	0.915966	0	0	0	0	3955	4671	119	42	7.94546	6.09416	57	1	48	3.20771	51	62	3.46649	57	snp	GT:AD:AO:DP:GQ:QA:QR:RO	1/1/1/1	0,23	23	23	0	926	0	0	0/0	73,0	0	73	99	0	2894	73	0/0	46,0	0	46	99	0	1777	46	1/1	0,22	22	22	46	875	0	0	1/1	0,32	32	32	76	1277	0	0	1/1	0,22	22	22	46	877	0	0	0	0	0	0	0	unambiguous	0	1/1	FALSE	FALSE	FALSE	0	0
chr02	11928867	NA	A	T	1712.39	NA	0.477273	3.60252	2	0.142857	14	63	1X	216	216	3.14286	10.7656	3.36512	1	1	1	60	60	6	1	5.32719	0.904762	0.960784	0	0	0	0	2447	6052	153	34	3.872	6.20364	29	1	28	4.69922	35	76	3.02449	77	snp	GT:AD:AO:DP:GQ:QA:QR:RO	0/0/0/0	24,0	0	24	0	0	943	24	0/1	47,39	39	86	99	1524	1856	47	0/1	22,24	24	46	99	923	859	22	0/0	13,0	0	13	24	0	525	13	0/0	25,0	0	25	60	0	1003	25	0/0	22,0	0	22	51	0	866	22	0	0	0	0	0	ambiguous	0	0/0	FALSE	FALSE	FALSE	0.5217391304347826	0.45348837209302323
chr02	11928914	NA	A	G	1633.54	NA	0.457364	5.04711	2	0.142857	14	59	1X	220	220	2.83516	4.81373	3.34749	1	1	1	60	60	6	1	0.995466	0.949153	0.944099	0	0	0	0	2355	6349	161	22	11.2913	15.9717	37	1	23	9.23028	36	74	5.28967	87	snp	GT:AD:AO:DP:GQ:QA:QR:RO	0/0/0/0	31,0	0	31	1	0	1236	31	0/1	46,39	39	85	99	1566	1787	46	0/1	24,20	20	44	99	789	940	24	0/0	14,0	0	14	36	0	562	14	0/0	28,0	0	28	79	0	1103	28	0/0	18,0	0	18	48	0	721	18	0	0	0	0	0	ambiguous	0	0/0	FALSE	FALSE	FALSE	0.45454545454545453	0.4588235294117647
chr02	11928964	NA	A	T	1431.2	NA	0.476636	3.51765	2	0.142857	14	51	1X	205	205	2.1836700000000002	5.09662	5.04077	0	1	1	60	60	6	1	3.07759	0.960784	0.954545	0	0	0	0	2035	6064	154	31	8.16222	3.0667	20	1	22	5.09662	29	81	3.91273	73	snp	GT:AD:AO:DP:GQ:QA:QR:RO	0/0/0/0	36,0	0	36	14	0	1441	36	0/1	36,34	34	70	99	1351	1406	36	0/1	20,17	17	37	99	684	789	20	0/0	15,0	0	15	14	0	611	15	0/0	23,0	0	23	38	0	899	23	0/0	24,0	0	24	41	0	918	24	0	0	0	0	0	ambiguous	0	0/0	FALSE	FALSE	FALSE	0.4594594594594595	0.4857142857142857
chr02	11929099	NA	G	T	2232.21	NA	0	0	10	0.714286	14	69	1X	177	177	0.319444	3.04177	3.0103	1	1	1	59.4348	60	6	1	1.02161	0.971014	0.888889	0	0	0	0	2678	4299	108	39	5.55942	4.2971	30	1	24	16.8888	45	56	3.332	52	snp	GT:AD:AO:DP:GQ:QA:QR:RO	1/1/1/1	0,26	26	26	0	1022	0	0	0/0	71,0	0	71	99	0	2821	71	0/0	37,0	0	37	99	0	1478	37	1/1	0,14	14	14	12	536	0	0	1/1	0,16	16	16	18	621	0	0	1/1	0,13	13	13	9	499	0	0	0.565199999999997	0	0	0	0	unambiguous	0	1/1	FALSE	FALSE	FALSE	0	0
chr02	11929281	NA	A	T	978.26	NA	0	0	10	0.714286	14	32	1X	146	146	0.140351	3.28173	3.0103	5	1	1	57.0938	60	6	1	1.10553	0.96875	0.921053	0	0	0	0	1260	4429	114	20	7.3532400000000004	7.88659	12	1	15	3.28173	17	62	4.9151	52	snp	GT:AD:AO:DP:GQ:QA:QR:RO	1/1/1/1	0,16	16	16	0	639	0	0	0/0	65,0	0	65	99	0	2500	65	0/0	49,0	0	49	99	0	1929	49	1/1	0,9	9	9	1	334	0	0	1/1	0,5	5	5	0	205	0	0	1/1	0,2	2	2	0	82	0	0	2.9062	0	0	0	0	unambiguous	0	1/1	FALSE	FALSE	FALSE	0	0
chr02	11929877	NA	G	A	2820.47	NA	0	0	10	0.714286	14	82	1X	174	174	0.445652	5.65844	4.52089	1	1	1	59.8902	60	6	1	1.51509	0.987805	0.923913	0	0	0	0	3263	3593	92	36	5.65844	14.4341	46	1	44	3.96363	38	41	5.3706	51	snp	GT:AD:AO:DP:GQ:QA:QR:RO	1/1/1/1	0,30	30	30	7	1214	0	0	0/0	56,0	0	56	99	0	2219	56	0/0	36,0	0	36	99	0	1374	36	1/1	0,11	11	11	0	438	0	0	1/1	0,20	20	20	30	766	0	0	1/1	0,21	21	21	33	845	0	0	0.1098	0	0	0	0	unambiguous	0	1/1	FALSE	FALSE	FALSE	0	0
chr02	11930010	NA	T	C	2559	NA	0	0	10	0.714286	14	75	1X	159	159	0.446429	3.03925	6.73282	1	1	1	59.8533	60	6	1	3.22278	0.986667	0.940476	0	0	0	0	2971	3281	84	43	6.51361	3.94093	32	1	30	9.52472	45	37	5.59539	47	snp	GT:AD:AO:DP:GQ:QA:QR:RO	1/1/1/1	0,26	26	26	0	1027	0	0	0/0	55,0	0	55	99	0	2145	55	0/0	29,0	0	29	99	0	1136	29	1/1	0,14	14	14	15	543	0	0	1/1	0,21	21	21	36	848	0	0	1/1	0,14	14	14	15	553	0	0	0.146700000000003	0	0	0	0	unambiguous	0	1/1	FALSE	FALSE	FALSE	0	0
chr02	11930133	NA	C	T	1221.62	NA	0.455446	4.75178	2	0.142857	14	46	1X	162	162	3.31148	3.76559	3.68421	1	1	1	60	58.8966	6	1	0.933457	0.869565	0.87931	0	0	0	0	1780	4624	116	21	3.76559	9.07545	25	1	24	3.19912	22	60	3.30981	56	snp	GT:AD:AO:DP:GQ:QA:QR:RO	0/0/0/0	27,0	0	27	26	0	1081	27	0/1	33,24	24	57	99	943	1325	33	0/1	22,22	22	44	99	837	867	22	0/0	11,0	0	11	1	0	447	11	0/0	12,0	0	12	28	0	457	12	0/0	11,0	0	11	25	0	447	11	1.1034	0	0	0	0	ambiguous	0	0/0	FALSE	FALSE	FALSE	0.5	0.42105263157894735
chr02	11930184	NA	A	G	1938.79	NA	0	0	10	0.714286	14	59	1X	173	173	0.258772	3.93042	3.08649	3	1	1	56.8983	60	6	1	2.50277	0.932203	0.850877	0	0	0	0	2344	4511	114	25	5.99147	3.08649	34	1	30	3.0471	29	60	3.69603	54	snp	GT:AD:AO:DP:GQ:QA:QR:RO	1/1/1/1	0,30	30	30	12	1204	0	0	0/0	65,0	0	65	99	0	2567	65	0/0	49,0	0	49	99	0	1944	49	1/1	0,10	10	10	0	401	0	0	1/1	0,10	10	10	0	370	0	0	1/1	0,9	9	9	0	369	0	0	3.1017	0	0	0	0	unambiguous	0	1/1	FALSE	FALSE	FALSE	0	0
chr02	11930218	NA	G	T	2154.48	NA	0	0	10	0.714286	14	64	1X	174	174	0.290909	7.89611	9.40627	3	1	1	58.5625	59.9455	6	1	0.0927994	0.953125	0.863636	0	0	0	0	2575	4403	110	31	3.14602	14.3809	33	1	29	4.23175	35	67	14.3809	43	snp	GT:AD:AO:DP:GQ:QA:QR:RO	1/1/1/1	0,30	30	30	21	1201	0	0	0/0	60,0	0	60	99	0	2436	60	0/0	50,0	0	50	99	0	1967	50	1/1	0,12	12	12	2	488	0	0	1/1	0,12	12	12	2	484	0	0	1/1	0,10	10	10	0	402	0	0	1.383	0	0	0	0	unambiguous	0	1/1	FALSE	FALSE	FALSE	0	0
chr02	11930520	NA	T	C	964.4	NA	0	0	10	0.714286	14	32	1X	137	137	0.152381	9.79615	4.68544	5	1	1	57.4688	60	6	1	1.57637	0.96875	0.942857	0	0	0	0	1245	4137	105	15	3.28173	3.52732	17	1	10	12.7819	22	59	6.50534	46	snp	GT:AD:AO:DP:GQ:QA:QR:RO	1/1/1/1	0,20	20	20	0	793	0	0	0/0	71,0	0	71	99	0	2790	71	0/0	34,0	0	34	99	0	1347	34	1/1	0,4	4	4	0	160	0	0	1/1	0,6	6	6	0	210	0	0	1/1	0,2	2	2	0	82	0	0	2.5312	0	0	0	0	unambiguous	0	1/1	FALSE	FALSE	FALSE	0	0
chr02	11931842	NA	T	C	545.34	NA	0	0	8	0.666667	12	19	1X	118	118	0.127946	3.12459	4.08507	4	1	1	56.2632	59.9091	5	1	1.43006	0.894737	0.919192	0	0	0	0	754	3863	99	5	12.2676	4.08507	14	1	12	5.8675	7	47	3.55865	52	snp	GT:AD:AO:DP:GQ:QA:QR:RO	1/1/1/1	0,11	11	11	0	438	0	0	0/0	63,0	0	63	99	0	2456	63	0/0	36,0	0	36	99	0	1407	36	NA	NA	NA	NA	NA	NA	NA	NA	1/1	0,5	5	5	0	201	0	0	1/1	0,3	3	3	0	115	0	0	3.6459	0	0	NA	0	unambiguous	0	1/1	FALSE	NA	FALSE	0	0
chr02	11932448	NA	C	T	577.2	NA	0	0	6	0.6	10	20	1X	126	126	0.188679	3.44459	5.96022	3	1	1	58.75	60	4	1	2.27274	0.95	0.896226	0	0	0	0	770	4141	106	11	3.44459	3.09224	9	1	10	3.0103	10	61	8.25461	45	snp	GT:AD:AO:DP:GQ:QA:QR:RO	1/1/1/1	0,12	12	12	0	465	0	0	0/0	62,0	0	62	99	0	2473	62	0/0	44,0	0	44	99	0	1668	44	NA	NA	NA	NA	NA	NA	NA	NA	1/1	0,8	8	8	0	305	0	0	NA	NA	NA	NA	NA	NA	NA	NA	1.25	0	NA	NA	0	unambiguous	NA	1/1	NA	NA	FALSE	0	0
chr02	11934783	NA	T	C	790.86	NA	0	0	6	0.6	10	27	1X	132	132	0.257143	16.6021	3.52732	1	1	1	60	60	4	1	0.592508	0.962963	0.895238	0	0	0	0	1033	4032	105	10	6.95112	7.66346	17	1	9	9.52472	18	49	4.02365	56	snp	GT:AD:AO:DP:GQ:QA:QR:RO	1/1/1/1	0,13	13	13	0	486	0	0	0/0	65,0	0	65	99	0	2530	65	0/0	40,0	0	40	99	0	1502	40	NA	NA	NA	NA	NA	NA	NA	NA	1/1	0,14	14	14	8	547	0	0	NA	NA	NA	NA	NA	NA	NA	NA	0	0	NA	NA	0	unambiguous	NA	1/1	NA	NA	FALSE	0	0
chr02	11934859	NA	A	C	989.38	NA	0	0	8	0.666667	12	30	1X	113	113	0.240964	10.2485	3.66436	2	1	1	58.6	60	5	1	2.05381	0.966667	0.975904	0	0	0	0	1218	3217	83	19	7.64277	8.89682	11	1	13	4.16842	17	38	4.29225	45	snp	GT:AD:AO:DP:GQ:QA:QR:RO	1/1/1/1	0,13	13	13	0	533	0	0	0/0	53,0	0	53	99	0	2073	53	0/0	30,0	0	30	99	0	1144	30	NA	NA	NA	NA	NA	NA	NA	NA	1/1	0,16	16	16	30	648	0	0	1/1	0,1	1	1	0	37	0	0	1.4	0	0	NA	0	unambiguous	0	1/1	FALSE	NA	FALSE	0	0
chr02	11934875	NA	G	A	870.83	NA	0	0	8	0.666667	12	28	1X	129	129	0.184818	5.80219	3.54779	3	1	1	58.3929	60	5	1	0.385968	0.964286	0.970297	0	0	0	0	1108	3894	101	20	14.1779	4.06379	8	1	11	5.80219	17	54	4.06379	47	snp	GT:AD:AO:DP:GQ:QA:QR:RO	1/1/1/1	0,11	11	11	0	429	0	0	0/0	67,0	0	67	99	0	2611	67	0/0	34,0	0	34	99	0	1283	34	NA	NA	NA	NA	NA	NA	NA	NA	1/1	0,16	16	16	20	638	0	0	1/1	0,1	1	1	0	41	0	0	1.6071	0	0	NA	0	unambiguous	0	1/1	FALSE	NA	FALSE	0	0
chr02	11934924	NA	C	T	1664.33	NA	0.508475	3.08391	2	0.166667	12	60	1X	145	145	6.55556	3.58936	3.64897	2	1	1	60	59.6	5	1	3.2326	0.933333	0.952941	0	0	0	0	2317	3241	85	31	3.15506	3.64897	29	1	27	4.31318	33	39	4.26209	46	snp	GT:AD:AO:DP:GQ:QA:QR:RO	0/0/0/0	13,0	0	13	0	0	498	13	0/1	36,37	37	73	99	1448	1390	36	0/1	22,23	23	45	99	869	821	22	NA	NA	NA	NA	NA	NA	NA	NA	0/0	13,0	0	13	31	0	491	13	0/0	1,0	0	1	0	0	41	1	0.399999999999999	0	0	NA	0	ambiguous	0	0/0	FALSE	NA	FALSE	0.5111111111111111	0.5068493150684932
chr02	11935218	NA	A	T	1736.16	NA	0	0	10	0.714286	14	53	1X	146	146	0.284946	3.05127	4.90158	3	1	1	57.3962	59.8495	6	1	0.0667974	0.943396	0.924731	0	0	0	0	2057	3561	93	31	6.32897	15.362	22	1	27	3.05127	26	45	3.22044	48	snp	GT:AD:AO:DP:GQ:QA:QR:RO	1/1/1/1	0,25	25	25	3	967	0	0	0/0	52,0	0	52	99	0	2007	52	0/0	41,0	0	41	99	0	1554	41	1/1	0,4	4	4	0	164	0	0	1/1	0,20	20	20	45	766	0	0	1/1	0,4	4	4	0	160	0	0	2.4533	0	0	0	0	unambiguous	0	1/1	FALSE	FALSE	FALSE	0	0
chr02	11935395	NA	G	A	2153.22	NA	0	0	10	0.714286	14	64	1X	179	179	0.278261	3.55317	9.82684	4	1	1	60	60	6	1	1.4139	0.96875	0.947826	0	0	0	0	2562	4464	115	37	6.40323	4.53977	27	1	29	4.23175	35	62	4.53977	53	snp	GT:AD:AO:DP:GQ:QA:QR:RO	1/1/1/1	0,27	27	27	1	1091	0	0	0/0	70,0	0	70	99	0	2725	70	0/0	45,0	0	45	99	0	1739	45	1/1	0,8	8	8	0	310	0	0	1/1	0,19	19	19	35	759	0	0	1/1	0,10	10	10	0	402	0	0	0	0	0	0	0	unambiguous	0	1/1	FALSE	FALSE	FALSE	0	0
chr02	11935406	NA	A	G	3902.47	NA	0.466102	4.18805	12	0.857143	14	121	1X	184	184	0	3.17181	3.872	1	1	1	59.9091	60	6	1	0.888295	0.966942	0.904762	0	0	0	0	4828	2408	63	63	3.45895	3.32051	58	1	61	3.02825	60	38	8.83536	25	snp	GT:AD:AO:DP:GQ:QA:QR:RO	1/1/1/1	0,26	26	26	6	1050	0	0	0/1	41,28	28	69	99	1118	1591	41	0/1	22,27	27	49	99	1062	817	22	1/1	0,9	9	9	0	365	0	0	1/1	0,20	20	20	34	794	0	0	1/1	0,11	11	11	7	439	0	0	0.0908999999999978	0	0	0	0	ambiguous	0	1/1	FALSE	FALSE	FALSE	0.5510204081632653	0.4057971014492754
chr02	11935632	NA	C	T	1337.26	NA	0.481132	3.33807	2	0.142857	14	51	1X	166	166	3.53333	5.09662	8.4673	1	1	1	60	59.4087	6	1	2.04253	0.921569	0.93913	0	0	0	0	1932	4564	115	29	5.09662	9.82684	22	1	30	6.45911	21	60	3.48236	55	snp	GT:AD:AO:DP:GQ:QA:QR:RO	0/0/0/0	20,0	0	20	9	0	775	20	0/1	36,33	33	69	99	1245	1445	36	0/1	19,18	18	37	99	687	725	19	0/0	17,0	0	17	36	0	689	17	0/0	15,0	0	15	30	0	602	15	0/0	8,0	0	8	0	0	328	8	0.591299999999997	0	0	0	0	ambiguous	0	0/0	FALSE	FALSE	FALSE	0.4864864864864865	0.4782608695652174
chr02	11935650	NA	G	T	2000.59	NA	0	0	10	0.714286	14	63	1X	167	167	0.302885	3.32051	3.09382	3	1	1	59.0794	60	6	1	0.895574	0.968254	0.932692	0	0	0	0	2393	4170	104	28	4.69922	3.0103	35	1	40	12.9715	23	53	3.09382	51	snp	GT:AD:AO:DP:GQ:QA:QR:RO	1/1/1/1	0,21	21	21	0	766	0	0	0/0	66,0	0	66	99	0	2647	66	0/0	38,0	0	38	99	0	1523	38	1/1	0,18	18	18	23	708	0	0	1/1	0,14	14	14	11	530	0	0	1/1	0,10	10	10	0	389	0	0	0.9206	0	0	0	0	unambiguous	0	1/1	FALSE	FALSE	FALSE	0	0
chr02	11935662	NA	T	C	3791.68	NA	0.44898	5.22609	12	0.857143	14	117	1X	171	171	0	5.25601	10.8919	1	1	1	59.6325	60	6	1	3.93423	0.957265	0.925926	0	0	0	0	4644	2059	54	55	3.91972	5.5839	62	1	72	16.5402	45	27	3.0103	27	snp	GT:AD:AO:DP:GQ:QA:QR:RO	1/1/1/1	0,22	22	22	0	882	0	0	0/1	37,27	27	64	99	1071	1424	37	0/1	17,17	17	34	99	678	635	17	1/1	0,19	19	19	38	771	0	0	1/1	0,20	20	20	41	777	0	0	1/1	0,12	12	12	17	465	0	0	0.3675	0	0	0	0	ambiguous	0	1/1	FALSE	FALSE	FALSE	0.5	0.421875
chr02	11935706	NA	T	G	4160.04	NA	0.443396	5.96022	12	0.857143	14	127	1X	186	186	0	5.07918	3.93042	1	1	1	59.9291	60	6	1	3.44892	0.96063	0.898305	0	0	0	0	5077	2290	59	62	3.16418	3.0471	65	1	70	5.8999	57	30	3.0471	29	snp	GT:AD:AO:DP:GQ:QA:QR:RO	1/1/1/1	0,27	27	27	0	1084	0	0	0/1	42,30	30	72	99	1192	1633	42	0/1	17,17	17	34	99	668	657	17	1/1	0,20	20	20	39	811	0	0	1/1	0,21	21	21	42	844	0	0	1/1	0,12	12	12	15	478	0	0	0.0709000000000017	0	0	0	0	ambiguous	0	1/1	FALSE	FALSE	FALSE	0.5	0.4166666666666667
chr02	11936185	NA	T	C	2211.13	NA	0	0	10	0.714286	14	66	1X	167	167	0.326733	5.11597	9.22372	1	1	1	60	60	6	1	0.868472	0.969697	0.940594	0	0	0	0	2622	3917	101	30	4.19474	4.75178	36	1	27	7.74806	39	46	4.75178	55	snp	GT:AD:AO:DP:GQ:QA:QR:RO	1/1/1/1	0,23	23	23	0	943	0	0	0/0	52,0	0	52	99	0	2054	52	0/0	49,0	0	49	99	0	1863	49	1/1	0,11	11	11	7	447	0	0	1/1	0,21	21	21	37	826	0	0	1/1	0,11	11	11	7	406	0	0	0	0	0	0	0	unambiguous	0	1/1	FALSE	FALSE	FALSE	0	0
chr02	11936211	NA	T	A	2592.98	NA	0	0	10	0.714286	14	78	1X	173	173	0.410526	8.46682	5.77607	1	1	1	60	60	6	1	1.57059	0.961538	0.936842	0	0	0	0	3028	3697	95	40	3.12166	3.58174	38	1	30	12.0303	48	41	6.87324	54	snp	GT:AD:AO:DP:GQ:QA:QR:RO	1/1/1/1	0,25	25	25	0	1004	0	0	0/0	49,0	0	49	99	0	1931	49	0/0	46,0	0	46	99	0	1766	46	1/1	0,14	14	14	9	552	0	0	1/1	0,25	25	25	42	935	0	0	1/1	0,14	14	14	9	537	0	0	0	0	0	0	0	unambiguous	0	1/1	FALSE	FALSE	FALSE	0	0
chr02	11936508	NA	T	C	3077.22	NA	0	0	10	0.714286	14	91	1X	166	166	0.776471	3.03416	3.27088	0	1	1	59.6703	60	6	1	0.801778	0.989011	0.826667	0	0	0	0	3546	2890	75	48	3.60686	3.03925	43	1	47	3.22506	44	37	3.03925	38	snp	GT:AD:AO:DP:GQ:QA:QR:RO	1/1/1/1	0,28	28	28	5	1112	0	0	0/0	41,1	1	42	99	37	1599	41	0/0	34,0	0	34	99	0	1291	34	1/1	0,21	21	21	33	817	0	0	1/1	0,26	26	26	49	1004	0	0	1/1	0,15	15	15	15	576	0	0	0.329700000000003	0	0	0	0	unambiguous	0	1/1	FALSE	FALSE	FALSE	0	0.023809523809523808
chr02	11936767	NA	C	A	1884.91	NA	0	0	10	0.714286	14	56	1X	136	136	0.35	3.16541	3.44459	1	1	1	59.8214	60	6	1	0.691503	0.946429	0.9125	0	0	0	0	2228	3114	80	35	10.6105	3.11887	21	1	24	5.49198	32	37	3.98746	43	snp	GT:AD:AO:DP:GQ:QA:QR:RO	1/1/1/1	0,18	18	18	0	709	0	0	0/0	48,0	0	48	99	0	1908	48	0/0	32,0	0	32	99	0	1206	32	1/1	0,14	14	14	23	547	0	0	1/1	0,11	11	11	14	443	0	0	1/1	0,13	13	13	20	529	0	0	0.178600000000003	0	0	0	0	unambiguous	0	1/1	FALSE	FALSE	FALSE	0	0
chr02	11936776	NA	A	G	1677.92	NA	0	0	10	0.714286	14	50	1X	133	133	0.301205	4.57376	3.24576	1	1	1	59.8	60	6	1	0.813535	0.96	0.963855	0	0	0	0	2002	3284	83	29	5.78978	3.24576	21	1	25	3.0103	25	38	4.29225	45	snp	GT:AD:AO:DP:GQ:QA:QR:RO	1/1/1/1	0,17	17	17	0	674	0	0	0/0	51,0	0	51	99	0	2025	51	0/0	32,0	0	32	99	0	1259	32	1/1	0,11	11	11	9	430	0	0	1/1	0,10	10	10	6	406	0	0	1/1	0,12	12	12	12	492	0	0	0.200000000000003	0	0	0	0	unambiguous	0	1/1	FALSE	FALSE	FALSE	0	0
chr02	11936863	NA	A	G	2322.01	NA	0.9	16.9077	9	0.642857	14	71	1X	173	173	0.643902	3.04088	3.09546	1	1	1	59.3803	59.6471	6	1	1.94159	1	0.921569	0	0	0	0	2778	3968	102	27	11.8491	3.7767	44	1	36	3.04088	35	52	3.09546	50	snp	GT:AD:AO:DP:GQ:QA:QR:RO	1/1/1/1	0,25	25	25	0	986	0	0	0/0	60,1	1	61	99	41	2321	60	0/0	41,0	0	41	99	0	1606	41	0/1	1,9	9	10	52	346	41	1	1/1	0,24	24	24	45	931	0	0	1/1	0,12	12	12	9	474	0	0	0.266800000000003	0	0	1	0	unambiguous	0	1/1	FALSE	TRUE	FALSE	0	0.01639344262295082
chr02	11937107	NA	C	A	1801.91	NA	0	0	10	0.714286	14	57	1X	155	155	0.290816	3.9627	6.20103	2	1	1	58.8246	60	6	1	0.847303	1	0.887755	0	0	0	0	2160	3869	98	19	16.763	8.68272	38	1	27	3.35316	30	46	3.80798	52	snp	GT:AD:AO:DP:GQ:QA:QR:RO	1/1/1/1	0,29	29	29	6	1104	0	0	0/0	57,0	0	57	99	0	2276	57	0/0	41,0	0	41	99	0	1593	41	1/1	0,8	8	8	0	292	0	0	1/1	0,14	14	14	11	540	0	0	1/1	0,6	6	6	0	224	0	0	1.1754	0	0	0	0	unambiguous	0	1/1	FALSE	FALSE	FALSE	0	0
chr02	11937232	NA	C	A	1290.55	NA	0.484848	3.20771	2	0.142857	14	48	1X	174	174	2.64	3.19126	3.0103	1	1	1	60	59.2937	6	1	2.26057	0.895833	0.936508	0	0	0	0	1845	4977	126	23	3.19126	6.38815	25	1	28	5.9056	20	61	3.28604	65	snp	GT:AD:AO:DP:GQ:QA:QR:RO	0/0/0/0	25,0	0	25	24	0	999	25	0/1	28,30	30	58	99	1161	1095	28	0/1	23,18	18	41	99	684	881	23	0/0	16,0	0	16	41	0	638	16	0/0	25,0	0	25	68	0	1013	25	0/0	9,0	0	9	0	0	351	9	0.706299999999999	0	0	0	0	ambiguous	0	0/0	FALSE	FALSE	FALSE	0.43902439024390244	0.5172413793103449
chr02	11937253	NA	A	T	2418.86	NA	0	0	10	0.714286	14	71	1X	166	166	0.373684	4.50892	3.03316	3	1	1	58.4789	60	6	1	2.54025	0.985915	0.894737	0	0	0	0	2817	3664	95	38	3.7749	5.77607	33	1	35	3.04088	36	46	3.21602	49	snp	GT:AD:AO:DP:GQ:QA:QR:RO	1/1/1/1	0,19	19	19	0	762	0	0	0/0	56,0	0	56	99	0	2215	56	0/0	39,0	0	39	99	0	1449	39	1/1	0,16	16	16	26	639	0	0	1/1	0,29	29	29	65	1138	0	0	1/1	0,7	7	7	0	278	0	0	1.5211	0	0	0	0	unambiguous	0	1/1	FALSE	FALSE	FALSE	0	0
chr02	11937274	NA	A	G	2412.87	NA	0	0	10	0.714286	14	72	1X	166	166	0.382979	4.9405	5.32038	2	1	1	59.0278	60	6	1	1.03323	0.972222	0.87234	0	0	0	0	2822	3661	94	32	4.9405	5.32038	40	1	34	3.49285	38	44	3.84193	50	snp	GT:AD:AO:DP:GQ:QA:QR:RO	1/1/1/1	0,22	22	22	0	894	0	0	0/0	57,0	0	57	99	0	2248	57	0/0	37,0	0	37	99	0	1413	37	1/1	0,14	14	14	23	520	0	0	1/1	0,25	25	25	56	994	0	0	1/1	0,11	11	11	1	414	0	0	0.972200000000001	0	0	0	0	unambiguous	0	1/1	FALSE	FALSE	FALSE	0	0
chr02	11938200	NA	G	T	2924.96	NA	0	0	10	0.714286	14	94	1X	220	220	0.38	4.48875	5.49198	2	1	1	56.9574	59.8889	6	1	2.51276	0.946809	0.936508	0	0	0	0	3473	4965	126	49	3.37991	3.0103	45	1	34	18.6264	60	60	3.63072	66	snp	GT:AD:AO:DP:GQ:QA:QR:RO	1/1/1/1	0,32	32	32	0	1183	0	0	0/0	84,0	0	84	99	0	3367	84	0/0	41,0	0	41	99	0	1576	41	1/1	0,26	26	26	50	986	0	0	1/1	1,24	24	25	25	856	22	1	1/1	0,12	12	12	0	448	0	0	2.9315	0	0	0	1	unambiguous	0	1/1	FALSE	FALSE	FALSE	0	0
chr02	11938226	NA	A	T	1805.69	NA	0.577586	9.07545	2	0.142857	14	67	1X	199	199	2.79518	4.59839	3.60252	1	1	1	60	57.9848	6	1	1.36134	0.925373	0.94697	0	0	0	0	2516	4899	132	42	12.3768	4.06314	25	1	28	6.93191	39	59	6.23461	73	snp	GT:AD:AO:DP:GQ:QA:QR:RO	0/0/0/0	28,0	0	28	7	0	1001	28	0/1	34,46	46	80	99	1688	1214	34	0/1	15,21	21	36	99	828	574	15	0/0	24,0	0	24	44	0	927	24	0/0	23,0	0	23	41	0	863	23	0/0	8,0	0	8	0	0	320	8	2.0152	0	0	0	0	ambiguous	0	0/0	FALSE	FALSE	FALSE	0.5833333333333334	0.575
chr02	11938244	NA	C	A	2774.92	NA	0	0	10	0.714286	14	84	1X	204	204	0.35	3.94093	3.66174	3	1	1	56.6786	60	6	1	2.85518	0.97619	0.933333	0	0	0	0	3252	4661	120	40	3.42391	5.61607	44	1	37	5.59539	47	53	6.55704	67	snp	GT:AD:AO:DP:GQ:QA:QR:RO	1/1/1/1	0,25	25	25	0	946	0	0	0/0	81,0	0	81	99	0	3187	81	0/0	39,0	0	39	99	0	1474	39	1/1	0,23	23	23	38	908	0	0	1/1	0,27	27	27	50	1056	0	0	1/1	0,9	9	9	0	342	0	0	3.3214	0	0	0	0	unambiguous	0	1/1	FALSE	FALSE	FALSE	0	0
chr02	11938889	NA	A	T	1724.55	NA	0	0	10	0.714286	14	50	1X	116	116	0.378788	4.57376	3.1419	1	1	1	60	60	6	1	1.68395	0.96	0.924242	0	0	0	0	2006	2535	66	23	3.70517	6.30041	27	1	27	3.70517	23	32	3.1419	34	snp	GT:AD:AO:DP:GQ:QA:QR:RO	1/1/1/1	0,11	11	11	0	451	0	0	0/0	41,0	0	41	99	0	1564	41	0/0	25,0	0	25	99	0	971	25	1/1	0,17	17	17	37	657	0	0	1/1	0,9	9	9	13	369	0	0	1/1	0,13	13	13	25	529	0	0	0	0	0	0	0	unambiguous	0	1/1	FALSE	FALSE	FALSE	0	0
chr02	11939061	NA	A	G	2221.29	NA	0	0	10	0.714286	14	66	1X	152	152	0.813333	3.1419	7.95924	1	1	1	56.8636	60	6	1	1.53631	1	0.883721	0	0	0	0	2647	3317	86	32	3.1419	3.41429	34	1	40	9.45891	26	45	3.41429	41	snp	GT:AD:AO:DP:GQ:QA:QR:RO	1/1/1/1	0,16	16	16	0	627	0	0	0/0	56,1	1	57	99	41	2176	56	0/0	30,0	0	30	99	0	1141	30	1/1	0,16	16	16	29	638	0	0	1/1	0,18	18	18	35	726	0	0	1/1	0,15	15	15	26	615	0	0	3.1364	0	0	0	0	unambiguous	0	1/1	FALSE	FALSE	FALSE	0	0.017543859649122806
chr02	11939182	NA	G	C	2207.2	NA	0	0	10	0.714286	14	69	1X	174	174	0.715789	4.55236	8.98702	1	1	1	56.5217	60	6	1	1.90523	0.985507	0.933333	0	0	0	0	2659	4178	105	35	3.04177	4.68544	34	1	38	4.55236	31	57	4.68544	48	snp	GT:AD:AO:DP:GQ:QA:QR:RO	1/1/1/1	0,18	18	18	0	684	0	0	0/0	67,1	1	68	99	41	2657	67	0/0	38,0	0	38	99	0	1521	38	1/1	0,13	13	13	9	493	0	0	1/1	0,15	15	15	15	560	0	0	1/1	0,22	22	22	36	881	0	0	3.4783	0	0	0	0	unambiguous	0	1/1	FALSE	FALSE	FALSE	0	0.014705882352941176
chr02	11939213	NA	G	A	2246.4	NA	0	0	10	0.714286	14	67	1X	169	169	0.328431	3.30199	4.37279	1	1	1	59.1791	60	6	1	0.154706	0.955224	0.892157	0	0	0	0	2647	3987	102	35	3.30199	3.7767	32	1	33	3.04271	34	53	3.35092	49	snp	GT:AD:AO:DP:GQ:QA:QR:RO	1/1/1/1	0,20	20	20	0	816	0	0	0/0	64,0	0	64	99	0	2526	64	0/0	38,0	0	38	99	0	1461	38	1/1	0,10	10	10	4	380	0	0	1/1	0,20	20	20	34	762	0	0	1/1	0,17	17	17	25	689	0	0	0.820900000000002	0	0	0	0	unambiguous	0	1/1	FALSE	FALSE	FALSE	0	0
chr02	11939386	NA	A	G	2856.1	NA	0	0	10	0.714286	14	87	1X	200	200	0.688889	3.23494	3.18325	2	1	1	60	60	6	1	1.94789	0.977011	0.920354	0	0	0	0	3395	4410	113	50	7.22845	3.49071	37	1	51	8.62618	36	58	3.18325	55	snp	GT:AD:AO:DP:GQ:QA:QR:RO	1/1/1/1	0,29	29	29	1	1113	0	0	0/0	67,1	1	68	99	41	2627	67	0/0	45,0	0	45	99	0	1761	45	1/1	0,10	10	10	0	406	0	0	1/1	0,28	28	28	60	1100	0	0	1/1	1,19	19	20	14	735	22	1	0	0	1	0	0	unambiguous	0.05	1/1	FALSE	FALSE	FALSE	0	0.014705882352941176
chr02	11940426	NA	C	T	4867.26	NA	0	0	10	0.714286	14	138	1X	244	244	0.650943	3.57677	3.74778	0	1	1	59.5507	60	6	1	3.83223	0.992754	0.896226	0	0	0	0	5523	4216	106	80	10.6262	3.0103	58	1	68	3.07324	70	47	5.96022	59	snp	GT:AD:AO:DP:GQ:QA:QR:RO	1/1/1/1	0,45	45	45	17	1803	0	0	0/0	70,0	0	70	99	0	2805	70	0/0	36,0	0	36	99	0	1411	36	1/1	0,30	30	30	51	1201	0	0	1/1	0,32	32	32	57	1287	0	0	1/1	0,31	31	31	54	1232	0	0	0.449300000000001	0	0	0	0	unambiguous	0	1/1	FALSE	FALSE	FALSE	0	0
chr02	11940464	NA	C	T	5711.07	NA	0.471154	3.76196	12	0.857143	14	170	1X	225	225	0	3.47014	14.4204	0	1	1	59.8059	60	6	1	2.56023	0.970588	0.818182	0	0	0	0	6773	2196	55	93	6.28028	9.68264	77	1	83	3.21467	87	20	11.8936	35	snp	GT:AD:AO:DP:GQ:QA:QR:RO	1/1/1/1	0,35	35	35	11	1391	0	0	0/1	31,32	32	63	99	1273	1259	31	0/1	24,17	17	41	99	693	937	24	1/1	0,25	25	25	43	983	0	0	1/1	0,23	23	23	37	914	0	0	1/1	0,38	38	38	82	1519	0	0	0.194099999999999	0	0	0	0	ambiguous	0	1/1	FALSE	FALSE	FALSE	0.4146341463414634	0.5079365079365079
chr02	11945647	NA	G	A	4005.31	NA	0	0	10	0.714286	14	118	1X	230	230	0.526786	3.30474	9.29206	1	1	1	60	59.9554	6	1	1.05225	0.949153	0.946429	0	0	0	0	4589	4402	112	52	6.61715	3.0103	66	1	63	4.18805	55	51	4.94911	61	snp	GT:AD:AO:DP:GQ:QA:QR:RO	1/1/1/1	0,40	40	40	1	1519	0	0	0/0	73,0	0	73	99	0	2864	73	0/0	39,0	0	39	99	0	1538	39	1/1	0,30	30	30	63	1198	0	0	1/1	0,25	25	25	48	949	0	0	1/1	0,23	23	23	42	923	0	0	0.0446000000000026	0	0	0	0	unambiguous	0	1/1	FALSE	FALSE	FALSE	0	0
chr02	11945725	NA	T	C	5273.95	NA	0.430233	6.64625	12	0.857143	14	156	1X	205	205	0	3.90116	3.73412	0	1	1.16667	60	60	6	1	6.76946	0.948718	0.958333	0	0	0	0	6215	1857	48	82	3.90116	11.8771	74	1	84	5.01474	72	21	4.6389	27	snp	GT:AD:AO:DP:GQ:QA:QR:RO	1/1/1/1	0,44	44	44	29	1767	0	0	0/1	32,24	24	56	99	972	1254	32	0/1	16,13	13	30	99	529	603	16	1/1	0,26	26	26	53	1020	0	0	1/1	0,26	26	26	53	1025	0	0	1/1	0,23	23	23	44	902	0	0	0	0	0	0	0	ambiguous	0	1/1	FALSE	FALSE	FALSE	0.43333333333333335	0.42857142857142855
chr02	11946227	NA	T	C	3630.7	NA	0	0	10	0.714286	14	106	1X	202	202	0.552083	3.09224	3.37221	1	1	1	60	60	6	1	1.33542	0.981132	0.875	0	0	0	0	4144	3794	96	52	3.09224	8.80089	54	1	50	3.74778	56	46	3.37221	50	snp	GT:AD:AO:DP:GQ:QA:QR:RO	1/1/1/1	0,31	31	31	1	1244	0	0	0/0	51,0	0	51	99	0	2024	51	0/0	45,0	0	45	99	0	1770	45	1/1	0,30	30	30	70	1163	0	0	1/1	0,22	22	22	45	817	0	0	1/1	0,23	23	23	48	920	0	0	0	0	0	0	0	unambiguous	0	1/1	FALSE	FALSE	FALSE	0	0
chr02	11946505	NA	G	A	4059.41	NA	0	0	10	0.714286	14	118	1X	205	205	0.678161	3.08391	8.62618	0	1	1	60	60	6	1	0.786468	0.983051	0.896552	0	0	0	0	4597	3287	87	67	7.72129	7.22845	51	1	61	3.30474	57	44	3.03526	43	snp	GT:AD:AO:DP:GQ:QA:QR:RO	1/1/1/1	0,27	27	27	5	1027	0	0	0/0	49,0	0	49	99	0	1877	49	0/0	38,0	0	38	99	0	1410	38	1/1	0,29	29	29	59	1158	0	0	1/1	0,30	30	30	62	1185	0	0	1/1	0,32	32	32	68	1227	0	0	0	0	0	0	0	unambiguous	0	1/1	FALSE	FALSE	FALSE	0	0
chr02	11946555	NA	T	C	4054.03	NA	0	0	10	0.714286	14	118	1X	222	222	0.567308	6.61715	5.09825	1	1	1	60	60	6	1	3.87002	0.991525	0.884615	0	0	0	0	4611	4063	104	56	3.67278	3.0103	62	1	56	3.67278	62	53	3.09382	51	snp	GT:AD:AO:DP:GQ:QA:QR:RO	1/1/1/1	0,24	24	24	0	949	0	0	0/0	60,0	0	60	99	0	2336	60	0/0	44,0	0	44	99	0	1727	44	1/1	0,28	28	28	62	1084	0	0	1/1	0,35	35	35	84	1398	0	0	1/1	0,31	31	31	71	1180	0	0	0	0	0	0	0	unambiguous	0	1/1	FALSE	FALSE	FALSE	0	0
chr02	11947786	NA	T	C	3944.4	NA	0	0	10	0.714286	14	114	1X	219	219	0.542857	5.75321	7.66346	1	1	1	59.4298	60	6	1	0.774737	0.95614	0.933333	0	0	0	0	4510	3999	105	60	3.69603	4.68544	54	1	57	3.0103	57	42	12.1305	63	snp	GT:AD:AO:DP:GQ:QA:QR:RO	1/1/1/1	0,37	37	37	2	1460	0	0	0/0	66,0	0	66	99	0	2529	66	0/0	39,0	0	39	99	0	1470	39	1/1	0,27	27	27	58	1078	0	0	1/1	0,17	17	17	28	647	0	0	1/1	0,33	33	33	76	1325	0	0	0.5702	0	0	0	0	unambiguous	0	1/1	FALSE	FALSE	FALSE	0	0
chr02	11948619	NA	T	C	5848.95	NA	0.46988	3.66436	12	0.857143	14	172	1X	216	216	0	5.48477	6.16881	0	1	1	59.9884	60	6	1	8.90899	0.959302	0.863636	0	0	0	0	6841	1730	44	72	12.9082	4.78696	100	1	91	4.27278	81	23	3.20771	21	snp	GT:AD:AO:DP:GQ:QA:QR:RO	1/1/1/1	0,41	41	41	39	1653	0	0	0/1	27,23	23	50	99	935	1062	27	0/1	17,16	16	33	99	642	668	17	1/1	0,45	45	45	99	1746	0	0	1/1	0,17	17	17	39	681	0	0	1/1	0,30	30	30	78	1184	0	0	0.0116000000000014	0	0	0	0	ambiguous	0	1/1	FALSE	FALSE	FALSE	0.48484848484848486	0.46
chr02	11948733	NA	A	G	1278.96	NA	0.483871	3.22044	2	0.142857	14	45	1X	221	221	1.45312	4.21667	10.1169	0	1	1	60	60	6	1	9.54472	0.933333	0.9375	0	0	0	0	1787	6884	176	24	3.44459	7.00778	21	1	20	4.21667	25	89	3.05965	87	snp	GT:AD:AO:DP:GQ:QA:QR:RO	0/0/0/0	53,0	0	53	53	0	2113	53	0/1	30,23	23	53	99	931	1209	30	0/1	18,22	22	40	99	856	661	18	0/0	31,0	0	31	81	0	1186	31	0/0	18,0	0	18	41	0	688	18	0/0	26,0	0	26	66	0	1027	26	0	0	0	0	0	ambiguous	0	0/0	FALSE	FALSE	FALSE	0.55	0.4339622641509434
chr02	11948886	NA	T	G	4032.88	NA	0	0	10	0.714286	14	116	1X	184	184	0.852941	12.0706	7.60871	0	1	1	60	60	6	1	7.6923	0.974138	0.882353	0	0	0	0	4553	2610	68	59	3.08518	3.52123	57	1	48	10.4981	68	28	7.60871	40	snp	GT:AD:AO:DP:GQ:QA:QR:RO	1/1/1/1	0,37	37	37	33	1484	0	0	0/0	37,0	0	37	99	0	1420	37	0/0	31,0	0	31	99	0	1190	31	1/1	0,24	24	24	59	944	0	0	1/1	0,22	22	22	53	848	0	0	1/1	0,33	33	33	87	1277	0	0	0	0	0	0	0	unambiguous	0	1/1	FALSE	FALSE	FALSE	0	0
chr02	11949558	NA	G	T	5185.76	NA	0.447917	5.27225	12	0.857143	14	158	1X	212	212	0	3.50507	7.03155	0	1	1	60	59.8889	6	1	1.75166	0.943038	0.925926	0	0	0	0	6200	2127	54	76	3.50507	3.0103	82	1	72	5.70403	86	35	13.3047	19	snp	GT:AD:AO:DP:GQ:QA:QR:RO	1/1/1/1	0,33	33	33	8	1336	0	0	0/1	32,27	27	59	99	1024	1258	32	0/1	21,16	16	37	99	630	837	21	1/1	1,26	26	27	15	993	32	1	1/1	0,25	25	25	42	970	0	0	1/1	0,31	31	31	61	1247	0	0	0.1111	0	0	1	0	ambiguous	0	1/1	FALSE	FALSE	FALSE	0.43243243243243246	0.4576271186440678
chr02	11949577	NA	A	G	1222.51	NA	0.453608	4.82359	2	0.142857	14	44	1X	220	220	1.57724	4.78696	7.48974	0	1	1	60	60	6	1	7.74308	0.863636	0.965714	0	0	0	0	1749	6951	175	18	6.16881	4.51172	26	1	15	12.6832	29	98	8.48241	77	snp	GT:AD:AO:DP:GQ:QA:QR:RO	0/0/0/0	36,0	0	36	34	0	1408	36	0/1	32,26	26	58	99	1028	1268	32	0/1	21,18	18	39	99	721	853	21	0/0	29,0	0	29	76	0	1144	29	0/0	26,0	0	27	67	0	1032	26	0/0	31,0	0	31	82	0	1246	31	0	0	0	0	0	ambiguous	0	0/0	FALSE	FALSE	FALSE	0.46153846153846156	0.4482758620689655
chr02	11951232	NA	G	A	1390.7	NA	0.46729	4.00471	2	0.142857	14	50	1X	239	239	1.62121	3.70517	3.02179	0	1	1	60	60	6	1	8.8299	0.84	0.941799	0	0	0	0	1962	7535	189	24	3.18402	11.386	26	1	23	3.70517	27	94	3.02179	95	snp	GT:AD:AO:DP:GQ:QA:QR:RO	0/0/0/0	44,0	0	44	38	0	1741	44	0/1	42,30	30	72	99	1194	1700	42	0/1	15,20	20	35	99	768	571	15	0/0	29,0	0	29	71	0	1168	29	0/0	23,0	0	23	53	0	896	23	0/0	36,0	0	36	92	0	1459	36	0	0	0	0	0	ambiguous	0	0/0	FALSE	FALSE	FALSE	0.5714285714285714	0.4166666666666667
chr02	11952381	NA	A	T	1683.86	NA	0.508197	3.0815	2	0.142857	14	62	1X	241	241	2.05042	3.57068	3.31358	0	1	1	60	60	6	1	0.505071	0.903226	0.98324	0	0	0	0	2375	7095	179	33	3.57068	3.02243	29	1	36	6.51267	26	83	5.06046	96	snp	GT:AD:AO:DP:GQ:QA:QR:RO	0/0/0/0	35,0	0	35	4	0	1427	35	0/1	39,37	37	76	99	1395	1520	39	0/1	21,25	25	46	99	980	808	21	0/0	29,0	0	29	48	0	1164	29	0/0	27,0	0	27	42	0	1059	27	0/0	28,0	0	28	45	0	1117	28	0	0	0	0	0	ambiguous	0	0/0	FALSE	FALSE	FALSE	0.5434782608695652	0.4868421052631579
chr02	11953305	NA	G	T	6132.32	NA	0.480769	3.34437	12	0.857143	14	187	1X	241	241	0	15.6559	3.0103	0	1	1	60	60	6	1	7.32171	0.957219	0.851852	0	0	0	0	7246	2109	54	103	7.20229	3.17115	84	1	88	4.41537	99	29	3.6537	25	snp	GT:AD:AO:DP:GQ:QA:QR:RO	1/1/1/1	0,45	45	45	32	1752	0	0	0/1	28,29	29	57	99	1097	1119	28	0/1	26,21	21	47	99	830	990	26	1/1	0,32	32	32	72	1234	0	0	1/1	0,32	32	32	72	1247	0	0	1/1	0,28	28	28	60	1086	0	0	0	0	0	0	0	ambiguous	0	1/1	FALSE	FALSE	FALSE	0.44680851063829785	0.5087719298245614
chr02	11953310	NA	C	G	6343.68	NA	0.456311	4.71796	12	0.857143	14	187	1X	243	243	0	10.2679	3.63072	0	1	1	60	60	6	1	7.08614	0.962567	0.857143	0	0	0	0	7483	2181	56	108	12.7761	3.0103	79	1	87	4.97275	100	30	3.63072	26	snp	GT:AD:AO:DP:GQ:QA:QR:RO	1/1/1/1	0,47	47	47	31	1895	0	0	0/1	29,26	26	55	99	1027	1107	29	0/1	27,21	21	48	99	824	1074	27	1/1	0,32	32	32	68	1274	0	0	1/1	0,32	32	32	68	1304	0	0	1/1	0,29	29	29	59	1159	0	0	0	0	0	0	0	ambiguous	0	1/1	FALSE	FALSE	FALSE	0.4375	0.4727272727272727
chr02	11954678	NA	T	C	4076.71	NA	0	0	10	0.714286	14	118	1X	240	240	0.483607	3.0103	4.7902	1	1	1	60	60	6	1	4.14674	0.974576	0.901639	0	0	0	0	4693	4747	122	46	15.4503	4.7902	72	1	65	5.66023	53	70	8.77716	52	snp	GT:AD:AO:DP:GQ:QA:QR:RO	1/1/1/1	0,37	37	37	0	1468	0	0	0/0	79,0	0	79	99	0	3056	79	0/0	43,0	0	43	99	0	1691	43	1/1	0,33	33	33	63	1323	0	0	1/1	0,20	20	20	24	766	0	0	1/1	0,28	28	28	48	1136	0	0	0	0	0	0	0	unambiguous	0	1/1	FALSE	FALSE	FALSE	0	0
chr02	11955022	NA	C	A	1601.32	NA	0.560748	6.44001	2	0.142857	14	60	1X	256	256	1.43624	5.32654	5.84651	0	1	1	60	60	6	1	10.2749	0.933333	0.943878	0	0	0	0	2218	7618	196	32	3.58936	5.84651	28	1	28	3.58936	32	88	7.44188	108	snp	GT:AD:AO:DP:GQ:QA:QR:RO	0/0/0/0	61,0	0	61	45	0	2440	61	0/1	28,36	36	64	99	1331	1080	28	0/1	19,24	24	43	99	887	738	19	0/0	33,0	0	33	68	0	1212	33	0/0	26,0	0	26	47	0	1026	26	0/0	29,0	0	29	56	0	1122	29	0	0	0	0	0	ambiguous	0	0/0	FALSE	FALSE	FALSE	0.5581395348837209	0.5625
chr02	11955865	NA	G	A	1221.51	NA	0.534884	3.91929	2	0.142857	14	46	1X	200	200	1.50877	4.70971	3.0667	0	1	1	60	60	6	1	6.25564	0.934783	0.941558	0	0	0	0	1712	6050	154	25	3.76559	4.42035	21	1	21	3.76559	25	74	3.51792	80	snp	GT:AD:AO:DP:GQ:QA:QR:RO	0/0/0/0	40,0	0	40	27	0	1577	40	0/1	25,27	27	52	99	988	977	25	0/1	15,19	19	34	99	724	598	15	0/0	30,0	0	30	68	0	1164	30	0/0	20,0	0	20	37	0	785	20	0/0	24,0	0	24	49	0	949	24	0	0	0	0	0	ambiguous	0	0/0	FALSE	FALSE	FALSE	0.5588235294117647	0.5192307692307693
chr02	11956496	NA	G	A	1512.22	NA	0.53	3.79203	2	0.142857	14	53	1X	222	222	1.63934	5.01789	3.6399	0	1	1	60	60	6	1	4.43487	0.90566	0.946746	0	0	0	0	2096	6656	169	26	3.05127	3.6399	27	1	32	7.96781	21	83	3.12594	86	snp	GT:AD:AO:DP:GQ:QA:QR:RO	0/0/0/0	39,0	0	39	19	0	1525	39	0/1	25,34	34	59	99	1347	991	25	0/1	22,19	19	41	99	749	862	22	0/0	33,0	0	33	70	0	1329	33	0/0	21,0	0	21	34	0	836	21	0/0	29,0	0	29	58	0	1113	29	0	0	0	0	0	ambiguous	0	0/0	FALSE	FALSE	FALSE	0.4634146341463415	0.576271186440678
chr02	11959839	NA	A	G	5025.78	NA	0.481132	3.33807	12	0.857143	14	152	1X	207	207	0	3.5246	4.94488	0	1	1	60	60	6	1	1.56939	0.973684	0.818182	0	0	0	0	6041	2160	55	71	4.4389	3.99733	81	1	92	17.6392	60	30	3.99733	25	snp	GT:AD:AO:DP:GQ:QA:QR:RO	1/1/1/1	0,37	37	37	8	1472	0	0	0/1	33,34	34	67	99	1364	1284	33	0/1	22,17	17	39	99	658	876	22	1/1	0,20	20	20	22	789	0	0	1/1	0,17	17	17	13	671	0	0	1/1	0,27	27	27	43	1087	0	0	0	0	0	0	0	ambiguous	0	1/1	FALSE	FALSE	FALSE	0.4358974358974359	0.5074626865671642
chr02	11961404	NA	A	G	4853.82	NA	0	0	10	0.714286	14	136	1X	225	225	0.764045	5.30951	3.0347	0	1	1	60	60	6	1	4.25044	0.970588	0.910112	0	0	0	0	5471	3446	89	75	6.13977	5.96253	61	1	69	3.07417	67	44	3.0347	45	snp	GT:AD:AO:DP:GQ:QA:QR:RO	1/1/1/1	0,34	34	34	19	1351	0	0	0/0	48,0	0	48	99	0	1840	48	0/0	41,0	0	41	99	0	1606	41	1/1	0,32	32	32	72	1286	0	0	1/1	0,37	37	37	87	1501	0	0	1/1	0,33	33	33	75	1333	0	0	0	0	0	0	0	unambiguous	0	1/1	FALSE	FALSE	FALSE	0	0
chr02	11962336	NA	C	G	1513.51	NA	0.509434	3.09224	2	0.142857	14	54	1X	236	236	1.63077	3.17115	6.876	0	1	1	60	60	6	1	4.58519	0.944444	0.934066	0	0	0	0	2120	7080	182	31	5.5839	3.77389	23	1	35	13.3047	19	95	3.77389	87	snp	GT:AD:AO:DP:GQ:QA:QR:RO	0/0/0/0	37,0	0	37	20	0	1482	37	0/1	27,37	37	64	99	1478	1067	27	0/1	25,17	17	42	99	642	967	25	0/0	32,0	0	32	70	0	1245	32	0/0	30,0	0	30	64	0	1140	30	0/0	31,0	0	31	67	0	1179	31	0	0	0	0	0	ambiguous	0	0/0	FALSE	FALSE	FALSE	0.40476190476190477	0.578125
chr02	11973508	NA	G	C	1290.05	NA	0	0	8	0.666667	12	40	1X	132	132	0.289855	8.43898	3.38795	1	1	1	59.275	60	5	1	1.42877	1	0.913043	0	0	0	0	1568	3631	92	25	8.43898	3.38795	15	1	18	3.87889	22	42	4.52089	50	snp	GT:AD:AO:DP:GQ:QA:QR:RO	1/1/1/1	0,12	12	12	0	470	0	0	0/0	56,0	0	56	99	0	2217	56	0/0	36,0	0	36	99	0	1414	36	1/1	0,14	14	14	14	564	0	0	NA	NA	NA	NA	NA	NA	NA	NA	1/1	0,14	14	14	14	534	0	0	0.725000000000001	0	0	0	NA	unambiguous	0	1/1	FALSE	FALSE	NA	0	0
chr02	11979744	NA	A	G	2657.04	NA	0.427083	7.44372	12	0.857143	14	86	1X	141	141	0	11.1912	6.20829	2	1	1	54.0698	59.6727	6	1	3.02293	0.918605	0.890909	0	0	0	0	3399	2157	55	48	5.53527	3.99733	38	1	38	5.53527	48	25	3.99733	30	snp	GT:AD:AO:DP:GQ:QA:QR:RO	1/1/1/1	0,16	16	16	0	634	0	0	0/1	36,26	26	62	99	1034	1414	36	0/1	19,15	15	34	99	564	743	19	1/1	0,13	13	13	26	515	0	0	1/1	0,3	3	3	0	123	0	0	1/1	0,13	13	13	26	529	0	0	5.6029	0	0	0	0	ambiguous	0	1/1	FALSE	FALSE	FALSE	0.4411764705882353	0.41935483870967744
chr02	11981796	NA	A	C	6221.7	NA	0.46729	4.00471	12	0.857143	14	187	1X	244	244	0	4.97275	4.877	0	1	1	60.0535	60	6	1	3.80385	0.957219	0.929825	0	0	0	0	7346	2160	57	98	3.95088	3.35316	89	1	90	3.5793	97	26	3.9627	31	snp	GT:AD:AO:DP:GQ:QA:QR:RO	1/1/1/1	0,37	37	37	17	1469	0	0	0/1	34,34	34	68	99	1357	1297	34	0/1	23,16	16	39	99	621	863	23	1/1	0,38	38	38	85	1492	0	0	1/1	0,30	30	30	61	1168	0	0	1/1	0,32	32	32	67	1239	0	0	0.0534999999999997	0	0	0	0	ambiguous	0	1/1	FALSE	FALSE	FALSE	0.41025641025641024	0.5
chr02	11982856	NA	T	C	4751.41	NA	0	0	10	0.714286	14	136	1X	218	218	0.829268	3.26577	3.434	0	1	1	59.0956	58.439	6	1	9.84	0.977941	0.926829	0	0	0	0	5349	3168	82	65	3.5851	3.434	71	1	71	3.5851	65	40	3.11623	42	snp	GT:AD:AO:DP:GQ:QA:QR:RO	1/1/1/1	0,48	48	48	43	1915	0	0	0/0	47,0	0	47	99	0	1819	47	0/0	35,0	0	35	99	0	1349	35	1/1	0,32	32	32	79	1261	0	0	1/1	0,25	25	25	58	972	0	0	1/1	0,31	31	31	76	1201	0	0	0.656599999999997	0	0	0	0	unambiguous	0	1/1	FALSE	FALSE	FALSE	0	0
chr02	11983074	NA	A	G	1069.55	NA	0.46988	3.66436	2	0.142857	14	39	1X	203	203	1.38333	9.74743	3.06326	0	1	1	60	59.8902	6	1	9.67633	0.923077	0.957317	0	0	0	0	1526	6417	164	21	3.51141	5.60547	18	1	14	9.74743	25	78	3.8577	86	snp	GT:AD:AO:DP:GQ:QA:QR:RO	0/0/0/0	39,0	0	39	42	0	1501	39	0/1	29,24	24	53	99	932	1142	29	0/1	15,15	15	30	99	594	611	15	0/0	31,0	0	31	87	0	1190	31	0/0	24,0	0	24	66	0	932	24	0/0	26,0	0	26	72	0	1041	26	0.1098	0	0	0	0	ambiguous	0	0/0	FALSE	FALSE	FALSE	0.5	0.4528301886792453
chr02	11983555	NA	A	G	3838.14	NA	0	0	10	0.714286	14	111	1X	201	201	0.616667	6.31642	3.39634	0	1	1	59.955	60	6	1	4.27011	0.972973	0.888889	0	0	0	0	4366	3416	90	52	3.96888	3.87889	59	1	53	3.49937	58	47	3.39634	43	snp	GT:AD:AO:DP:GQ:QA:QR:RO	1/1/1/1	0,44	44	44	19	1730	0	0	0/0	54,0	0	54	99	0	2075	54	0/0	36,0	0	36	99	0	1341	36	1/1	0,24	24	24	36	949	0	0	1/1	0,20	20	20	24	780	0	0	1/1	0,23	23	23	33	907	0	0	0.0450000000000017	0	0	0	0	unambiguous	0	1/1	FALSE	FALSE	FALSE	0	0
chr02	11983863	NA	C	A	1469.46	NA	0.445378	6.09416	2	0.142857	14	53	1X	219	219	2.38	9.93443	13.2659	0	1	1	60	60	6	1	0.433971	0.924528	0.96988	0	0	0	0	2115	6466	166	22	6.32897	4.31842	31	1	27	3.05127	26	83	3.0103	83	snp	GT:AD:AO:DP:GQ:QA:QR:RO	0/0/0/0	26,0	0	26	4	0	1018	26	0/1	44,33	33	77	99	1311	1703	44	0/1	22,20	20	42	99	804	873	22	0/0	35,0	0	35	77	0	1360	35	0/0	18,0	0	18	26	0	700	18	0/0	21,0	0	21	35	0	812	21	0	0	0	0	0	ambiguous	0	0/0	FALSE	FALSE	FALSE	0.47619047619047616	0.42857142857142855
chr02	11984070	NA	G	A	5342.34	NA	0.504274	3.02886	12	0.857143	14	164	1X	222	222	0	3.06326	3.16006	1	1	1	60	60	6	1	0.0412838	0.987805	0.87931	0	0	0	0	6412	2249	58	87	4.33437	5.40641	77	1	80	3.22215	84	27	3.60933	31	snp	GT:AD:AO:DP:GQ:QA:QR:RO	1/1/1/1	0,32	32	32	3	1263	0	0	0/1	36,36	36	72	99	1417	1372	36	0/1	22,23	23	45	99	939	877	22	1/1	0,26	26	26	77	946	0	0	1/1	0,20	20	20	59	789	0	0	1/1	0,27	27	27	80	1058	0	0	0	0	0	0	0	ambiguous	0	1/1	FALSE	FALSE	FALSE	0.5111111111111111	0.5
chr02	11986034	NA	A	G	5832.28	NA	0.53	3.79203	12	0.857143	14	176	1X	223	223	0	7.00778	3.0565	0	1	1	59.9261	60	6	1	9.20284	0.954545	0.957447	0	0	0	0	6878	1803	47	81	5.42853	3.0565	95	1	82	4.78696	94	25	3.42611	22	snp	GT:AD:AO:DP:GQ:QA:QR:RO	1/1/1/1	0,45	45	45	40	1784	0	0	0/1	31,34	34	65	99	1276	1182	31	0/1	16,19	19	35	99	712	621	16	1/1	0,25	25	25	59	981	0	0	1/1	0,25	25	25	59	991	0	0	1/1	0,28	28	28	68	1134	0	0	0.0739000000000019	0	0	0	0	ambiguous	0	1/1	FALSE	FALSE	FALSE	0.5428571428571428	0.5230769230769231
chr02	11986132	NA	A	G	5623.57	NA	0.49505	3.0318	12	0.857143	14	171	1X	222	222	0	3.63253	4.07475	0	1	1	58.9532	60	6	1	4.2691	0.959064	0.921569	0	0	0	0	6673	1998	51	99	12.2676	10.206	72	1	88	3.32777	83	28	4.07475	23	snp	GT:AD:AO:DP:GQ:QA:QR:RO	1/1/1/1	0,35	35	35	19	1376	0	0	0/1	30,33	33	63	99	1318	1174	30	0/1	21,17	17	38	99	650	824	21	1/1	0,31	31	31	68	1193	0	0	1/1	0,29	29	29	62	1106	0	0	1/1	0,26	26	26	53	1030	0	0	1.0468	0	0	0	0	ambiguous	0	1/1	FALSE	FALSE	FALSE	0.4473684210526316	0.5238095238095238
chr02	11987800	NA	C	G	1319.65	NA	0.533333	3.87889	2	0.142857	14	48	1X	218	218	1.40625	7.5342	10.3678	0	1	1	60	59.7471	6	1	4.24775	0.895833	0.952941	0	0	0	0	1833	6641	170	24	3.0103	4.28764	24	1	25	3.19126	23	87	3.21467	83	snp	GT:AD:AO:DP:GQ:QA:QR:RO	0/0/0/0	31,0	0	31	19	0	1228	31	0/1	26,27	27	53	99	1069	1054	26	0/1	16,21	21	37	99	764	622	16	0/0	39,0	0	39	97	0	1519	39	0/0	28,0	0	28	64	0	1060	28	0/0	30,0	0	30	70	0	1158	30	0.252899999999997	0	0	0	0	ambiguous	0	0/0	FALSE	FALSE	FALSE	0.5675675675675675	0.5094339622641509
chr02	11988510	NA	A	T	1367	NA	0.475728	3.53736	2	0.142857	14	49	1X	223	223	1.71667	5.18177	3.45957	0	1	1	59.8571	59.9023	6	1	6.49179	0.897959	0.931034	0	0	0	0	1937	6935	174	30	8.37251	3.0103	19	1	29	6.59988	20	73	12.7944	101	snp	GT:AD:AO:DP:GQ:QA:QR:RO	0/0/0/0	39,0	0	39	28	0	1572	39	0/1	30,29	29	59	99	1144	1169	30	0/1	24,20	20	44	99	793	968	24	0/0	36,0	0	36	88	0	1442	36	0/0	20,0	0	20	40	0	807	20	0/0	25,0	0	25	55	0	977	25	0.0451999999999941	0	0	0	0	ambiguous	0	0/0	FALSE	FALSE	FALSE	0.45454545454545453	0.4915254237288136
chr02	11988942	NA	A	G	2465.84	NA	0	0	10	0.714286	14	73	1X	168	168	0.384211	3.04005	8.15326	2	1	1	57.7534	60	6	1	2.68106	1	0.978947	0	0	0	0	2869	3720	95	43	8.03741	9.61615	30	1	36	3.04005	37	45	3.58174	50	snp	GT:AD:AO:DP:GQ:QA:QR:RO	1/1/1/1	0,21	21	21	0	800	0	0	0/0	69,0	0	69	99	0	2702	69	0/0	26,0	0	26	99	0	1018	26	1/1	0,34	34	34	82	1353	0	0	1/1	0,11	11	11	13	438	0	0	1/1	0,7	7	7	0	278	0	0	2.2466	0	0	0	0	unambiguous	0	1/1	FALSE	FALSE	FALSE	0	0
chr02	11989379	NA	A	G	2583.07	NA	0.52439	3.434	10	0.833333	12	81	1X	120	120	0	12.6881	4.40227	1	1	1	59.963	60	5	1	3.53907	0.925926	0.897436	0	0	0	0	3213	1517	39	42	3.25157	7.52028	39	1	36	5.18177	45	18	3.51141	21	snp	GT:AD:AO:DP:GQ:QA:QR:RO	1/1/1/1	0,13	13	13	0	525	0	0	0/1	25,26	26	51	99	1036	985	25	0/1	14,17	17	31	99	680	532	14	1/1	0,14	14	14	35	557	0	0	NA	NA	NA	NA	NA	NA	NA	NA	1/1	0,11	11	11	26	415	0	0	0.036999999999999	0	0	0	NA	ambiguous	0	1/1	FALSE	FALSE	NA	0.5483870967741935	0.5098039215686274
chr02	11990781	NA	T	A	1037.34	NA	0	0	8	0.666667	12	31	1X	100	100	0.299517	8.68415	16.8888	1	1	1	59.9032	59.6957	5	1	1.2539	1	0.855072	0	0	0	0	1259	2705	69	14	3.64073	3.04177	17	1	17	3.64073	14	45	16.8888	24	snp	GT:AD:AO:DP:GQ:QA:QR:RO	1/1/1/1	0,11	11	11	0	447	0	0	0/0	32,0	0	32	99	0	1254	32	0/0	37,0	0	37	99	0	1451	37	1/1	0,9	9	9	7	365	0	0	NA	NA	NA	NA	NA	NA	NA	NA	1/1	0,11	11	11	13	447	0	0	0.207499999999996	0	0	0	NA	unambiguous	0	1/1	FALSE	FALSE	NA	0	0
chr02	11991270	NA	G	A	954.17	NA	0	0	8	0.666667	12	30	1X	103	103	0.273973	4.16842	8.03741	1	1	1	60	60	5	1	0.454972	0.966667	0.780822	0	0	0	0	1167	2852	73	15	3.0103	3.27802	15	1	18	5.61607	12	38	3.27802	35	snp	GT:AD:AO:DP:GQ:QA:QR:RO	1/1/1/1	0,10	10	10	0	387	0	0	0/0	43,0	0	43	99	0	1665	43	0/0	30,0	0	30	99	0	1187	30	1/1	0,11	11	11	11	443	0	0	NA	NA	NA	NA	NA	NA	NA	NA	1/1	0,9	9	9	5	337	0	0	0	0	0	0	NA	unambiguous	0	1/1	FALSE	FALSE	NA	0	0
chr02	11991350	NA	G	A	954.21	NA	0.468354	3.69747	2	0.166667	12	37	1X	112	112	3.59091	3.06899	3.73412	1	1	1	60	60	5	1	2.24414	0.918919	0.92	0	0	0	0	1396	2826	75	11	16.2152	3.73412	26	1	18	3.06899	19	28	13.4623	47	snp	GT:AD:AO:DP:GQ:QA:QR:RO	0/0/0/0	10,0	0	10	0	0	384	10	0/1	24,22	22	46	99	811	899	24	0/1	18,15	15	33	99	585	666	18	0/0	12,0	0	12	29	0	465	12	NA	NA	NA	NA	NA	NA	NA	NA	0/0	11,0	0	11	26	0	412	11	0	0	0	0	NA	ambiguous	0	0/0	FALSE	FALSE	NA	0.45454545454545453	0.4782608695652174
chr02	11992471	NA	C	A	1107.88	NA	0.466667	3.87889	2	0.142857	14	42	1X	141	141	3.52941	16.2459	7.3532400000000004	1	1	1.5	59.9048	59.1837	6	1	0.997617	0.928571	0.938776	0	0	0	0	1610	3800	98	25	6.31921	5.22609	17	1	20	3.21711	22	46	3.80798	52	snp	GT:AD:AO:DP:GQ:QA:QR:RO	0/0/0/0	13,0	0	13	6	0	498	13	0/1	26,18	18	44	99	669	1002	26	0/1	21,24	24	46	99	941	825	21	0/0	16,0	0	16	38	0	622	16	0/0	3,0	0	3	0	0	114	3	0/0	19,0	0	19	47	0	739	19	0.7211	0	0	0	0	ambiguous	0	0/0	FALSE	FALSE	FALSE	0.5217391304347826	0.4090909090909091
chr02	11995549	NA	T	A	3661.71	NA	0.441441	6.31642	12	0.857143	14	114	1X	176	176	0	6.74371	3.57068	2	1	1	59.0175	60	6	1	0.35424	0.964912	0.935484	0	0	0	0	4528	2403	62	61	4.22937	5.25182	53	1	59	3.31507	55	38	9.87495	24	snp	GT:AD:AO:DP:GQ:QA:QR:RO	1/1/1/1	0,23	23	23	2	928	0	0	0/1	38,32	32	70	99	1290	1478	38	0/1	24,17	17	41	99	669	925	24	1/1	0,27	27	27	76	1042	0	0	1/1	0,2	2	2	0	78	0	0	1/1	0,13	13	13	34	521	0	0	0.982500000000002	0	0	0	0	ambiguous	0	1/1	FALSE	FALSE	FALSE	0.4146341463414634	0.45714285714285713
chr02	11995697	NA	G	A	1113.04	NA	0.5	3.0103	2	0.166667	12	42	1X	145	145	2.06557	10.4553	10.621	0	1	1	59.4762	58.7573	5	1	0.0609229	0.904762	0.902913	0	0	0	0	1593	4078	103	22	3.21711	7.75381	20	1	19	3.83753	23	40	14.1628	63	snp	GT:AD:AO:DP:GQ:QA:QR:RO	0/0/0/0	28,0	0	28	11	0	1103	28	0/1	24,27	27	51	99	1014	953	24	0/1	18,15	15	33	99	579	699	18	0/0	24,0	0	24	49	0	963	24	NA	NA	NA	NA	NA	NA	NA	NA	0/0	9,0	0	9	3	0	360	9	0.718899999999998	0	0	0	NA	ambiguous	0	0/0	FALSE	FALSE	NA	0.45454545454545453	0.5294117647058824
chr02	11995814	NA	C	A	4636.68	NA	0.509434	3.09224	12	0.857143	14	139	1X	191	191	0	6.52527	7.18621	1	1	1	57.1295	60	6	1	5.22012	0.94964	0.942308	0	0	0	0	5589	2047	52	63	5.65044	4.51363	76	1	70	3.02592	69	20	9.02361	32	snp	GT:AD:AO:DP:GQ:QA:QR:RO	1/1/1/1	0,37	37	37	39	1487	0	0	0/1	36,34	34	70	99	1386	1424	36	0/1	16,20	20	36	99	794	623	16	1/1	0,37	37	37	99	1480	0	0	1/1	0,1	1	1	0	40	0	0	1/1	0,10	10	10	23	402	0	0	2.8705	0	0	0	0	ambiguous	0	1/1	FALSE	FALSE	FALSE	0.5555555555555556	0.4857142857142857
chr02	11995836	NA	C	A	4661.92	NA	0.558559	6.31642	12	0.857143	14	142	1X	191	191	0	6.92507	6.59988	1	1	1	57.0211	60	6	1	6.81903	0.943662	0.938776	0	0	0	0	5642	1895	49	59	11.8185	5.18177	83	1	76	4.53951	66	23	3.40914	26	snp	GT:AD:AO:DP:GQ:QA:QR:RO	1/1/1/1	0,33	33	33	39	1332	0	0	0/1	30,42	42	72	99	1658	1184	30	0/1	19,20	20	39	99	797	711	19	1/1	0,35	35	35	99	1380	0	0	1/1	0,1	1	1	0	41	0	0	1/1	0,11	11	11	31	434	0	0	2.9789	0	0	0	0	ambiguous	0	1/1	FALSE	FALSE	FALSE	0.5128205128205128	0.5833333333333334
chr02	11995841	NA	G	A	1736.07	NA	0.536364	4.2737	2	0.142857	14	59	1X	190	190	2.75	13.6468	15.2816	1	1	1.5	57.6271	58.155	6	1	4.67823	0.932203	0.937984	0	0	0	0	2374	5088	129	22	11.2913	3.02713	37	1	30	3.0471	29	64	3.02713	65	snp	GT:AD:AO:DP:GQ:QA:QR:RO	0/0/0/0	33,0	0	33	43	0	1340	33	0/1	35,40	40	76	99	1611	1383	35	0/1	15,19	19	34	99	763	575	15	0/0	34,0	0	34	99	0	1342	34	0/0	0,0	0	1	0	0	0	0	0/0	12,0	0	12	38	0	448	12	0.527900000000002	0	0	0	0	ambiguous	0	0/0	FALSE	FALSE	FALSE	0.5588235294117647	0.5263157894736842
chr02	11995866	NA	G	T	1724.33	NA	0.525424	3.67278	2	0.142857	14	62	1X	207	207	2.65169	3.15039	7.33827	1	1	1	57.0645	57.8414	6	1	4.9946	0.919355	0.917241	0	0	0	0	2408	5613	145	27	5.25182	3.14508	35	1	31	3.0103	31	77	4.22333	68	snp	GT:AD:AO:DP:GQ:QA:QR:RO	0/0/0/0	33,0	0	33	24	0	1300	33	0/1	34,39	39	73	99	1486	1349	34	0/1	22,23	23	45	99	922	810	22	0/0	37,0	0	37	94	0	1428	37	0/0	6,0	0	6	0	0	238	6	0/0	13,0	0	13	22	0	488	13	0.776899999999998	0	0	0	0	ambiguous	0	0/0	FALSE	FALSE	FALSE	0.5111111111111111	0.5342465753424658
chr02	11996038	NA	A	G	2423.91	NA	0.518519	3.25157	10	0.833333	12	76	1X	115	115	0	4.03889	4.40227	1	1	1	56.8947	59.9744	5	1	2.58394	0.947368	0.923077	0	0	0	0	3043	1496	39	41	4.03889	3.06598	35	1	42	4.83891	34	21	3.51141	18	snp	GT:AD:AO:DP:GQ:QA:QR:RO	1/1/1/1	0,14	14	14	0	566	0	0	0/1	26,26	26	52	99	1048	976	26	0/1	13,16	16	29	99	634	520	13	1/1	0,13	13	13	30	517	0	0	NA	NA	NA	NA	NA	NA	NA	NA	1/1	0,7	7	7	12	278	0	0	3.0797	0	0	0	NA	ambiguous	0	1/1	FALSE	FALSE	NA	0.5517241379310345	0.5
chr02	11996403	NA	A	C	1611.46	NA	0	0	10	0.714286	14	48	1X	146	146	0.244898	5.9056	3.80798	2	1	1	59.5208	59.8878	6	1	2.20982	0.9375	0.938776	0	0	0	0	1929	3896	98	22	3.73412	4.4284	26	1	28	5.9056	20	61	15.7732	37	snp	GT:AD:AO:DP:GQ:QA:QR:RO	1/1/1/1	0,16	16	16	0	643	0	0	0/0	55,0	0	55	99	0	2194	55	0/0	43,0	0	43	99	0	1702	43	1/1	0,17	17	17	27	679	0	0	1/1	0,2	2	2	0	82	0	0	1/1	0,13	13	13	15	525	0	0	0.366999999999997	0	0	0	0	unambiguous	0	1/1	FALSE	FALSE	FALSE	0	0
chr02	11996955	NA	C	T	1247.14	NA	0.529412	3.64897	2	0.142857	14	45	1X	143	143	2.93103	3.44459	4.4284	1	1	1	60	58.9898	6	1	2.72371	0.933333	0.979592	0	0	0	0	1747	3734	98	26	5.37479	7.3532400000000004	19	1	15	13.8677	30	45	4.4284	53	snp	GT:AD:AO:DP:GQ:QA:QR:RO	0/0/0/0	22,0	0	22	12	0	880	22	0/1	27,27	27	54	99	1025	1001	27	0/1	13,18	18	31	99	722	475	13	0/0	24,0	0	24	57	0	930	24	0/0	2,0	0	2	0	0	78	2	0/0	10,0	0	10	15	0	370	10	1.0102	0	0	0	0	ambiguous	0	0/0	FALSE	FALSE	FALSE	0.5806451612903226	0.5
chr02	11997628	NA	T	A	1391.65	NA	0.490385	3.09382	2	0.142857	14	51	1X	206	206	2.03922	5.09662	5.04077	0	1	1	60	60	6	1	2.21454	0.921569	0.961039	0	0	0	0	1975	6030	154	25	3.05288	3.91273	26	1	29	5.09662	22	76	3.0667	78	snp	GT:AD:AO:DP:GQ:QA:QR:RO	0/0/0/0	33,0	0	33	10	0	1291	33	0/1	31,26	26	57	99	966	1176	31	0/1	22,25	25	47	99	1009	859	22	0/0	32,0	0	32	66	0	1265	32	0/0	14,0	0	15	11	0	561	14	0/0	22,0	0	22	35	0	878	22	0	0	0	0	0	ambiguous	0	0/0	FALSE	FALSE	FALSE	0.5319148936170213	0.45614035087719296
chr02	12001324	NA	A	T	2351.86	NA	0	0	10	0.714286	14	72	1X	157	157	0.697143	3.49285	3.24022	2	1	1	59.0972	59.8118	6	1	0.805731	0.972222	0.894118	0	0	0	0	2774	3356	85	27	12.7819	5.07959	45	1	31	6.02623	41	39	4.26209	46	snp	GT:AD:AO:DP:GQ:QA:QR:RO	1/1/1/1	0,22	22	22	1	835	0	0	0/0	50,1	1	51	99	32	1964	50	0/0	35,0	0	35	99	0	1392	35	1/1	0,24	24	24	59	921	0	0	1/1	0,9	9	9	1	352	0	0	1/1	0,16	16	16	35	634	0	0	0.714599999999997	0	0	0	0	unambiguous	0	1/1	FALSE	FALSE	FALSE	0	0.0196078431372549
chr02	12001325	NA	T	A	1280.94	NA	0.511364	3.109	2	0.142857	14	45	1X	161	161	2.41096	3.44459	3.02918	1	1	1	60	59.287	6	1	2.0013	0.866667	0.947826	0	0	0	0	1796	4472	115	20	4.21667	16.7755	25	1	21	3.44459	24	51	6.20142	64	snp	GT:AD:AO:DP:GQ:QA:QR:RO	0/0/0/0	24,0	0	24	22	0	903	24	0/1	25,25	25	50	99	994	982	25	0/1	18,20	20	38	99	802	689	18	0/0	23,0	0	24	61	0	904	23	0/0	9,0	0	9	1	0	360	9	0/0	16,0	0	16	40	0	634	16	0.713000000000001	0	0	0	0	ambiguous	0	0/0	FALSE	FALSE	FALSE	0.5263157894736842	0.5
chr02	12001329	NA	C	A	2209.22	NA	0	0	10	0.714286	14	67	1X	153	153	0.605263	3.04271	7.95924	2	1	1	59.2239	60	6	1	1.57697	0.955224	0.895349	0	0	0	0	2619	3352	86	24	14.7103	5.53527	43	1	31	3.82055	36	38	5.53527	48	snp	GT:AD:AO:DP:GQ:QA:QR:RO	1/1/1/1	0,22	22	22	1	839	0	0	0/0	48,1	1	49	99	32	1892	48	0/0	38,0	0	38	99	0	1460	38	1/1	0,22	22	22	48	864	0	0	1/1	0,8	8	8	0	314	0	0	1/1	0,14	14	14	24	570	0	0	0.7761	0	0	0	0	unambiguous	0	1/1	FALSE	FALSE	FALSE	0	0.02040816326530612
chr02	12001848	NA	G	A	1406.53	NA	0.549451	4.94315	2	0.142857	14	50	1X	213	213	1.4918	17.0814	3.66307	0	1	1	60	59.9571	6	1	1.9647	0.92	0.969325	0	0	0	0	1959	6317	163	23	3.70517	4.08938	27	1	31	9.26414	19	90	6.86033	73	snp	GT:AD:AO:DP:GQ:QA:QR:RO	0/0/0/0	28,0	0	28	9	0	1074	28	0/1	22,30	30	52	99	1203	876	22	0/1	19,20	20	39	99	756	703	19	0/0	41,0	0	41	98	0	1610	41	0/0	29,0	0	29	61	0	1121	29	0/0	24,0	0	24	46	0	933	24	0.042900000000003	0	0	0	0	ambiguous	0	0/0	FALSE	FALSE	FALSE	0.5128205128205128	0.5769230769230769
chr02	12002391	NA	C	T	1257.27	NA	0.5	3.0103	2	0.142857	14	44	1X	245	245	1.12102	3.79993	4.83607	0	1	1	60	60	6	1	12.3068	0.954545	0.955224	0	0	0	0	1741	7907	201	27	7.94546	6.91031	17	1	23	3.20771	21	97	3.53966	104	snp	GT:AD:AO:DP:GQ:QA:QR:RO	0/0/0/0	44,0	0	44	53	0	1757	44	0/1	24,28	28	52	99	1123	963	24	0/1	20,16	16	36	99	618	779	20	0/0	35,0	0	35	99	0	1335	35	0/0	23,0	0	23	68	0	872	23	0/0	55,0	0	55	99	0	2201	55	0	0	0	0	0	ambiguous	0	0/0	FALSE	FALSE	FALSE	0.4444444444444444	0.5384615384615384
chr02	12003631	NA	G	A	1129.24	NA	0.481928	3.24576	2	0.142857	14	40	1X	211	211	1.29688	4.96463	3.63253	0	1	1	60	60	6	1	10.1676	0.9	0.94152	0	0	0	0	1579	6597	171	20	3.0103	6.68022	20	1	21	3.22745	19	84	3.12459	87	snp	GT:AD:AO:DP:GQ:QA:QR:RO	0/0/0/0	40,0	0	40	44	0	1517	40	0/1	27,22	22	49	99	858	1048	27	0/1	16,18	18	34	99	721	604	16	0/0	30,0	0	30	84	0	1146	30	0/0	23,0	0	23	63	0	905	23	0/0	35,0	0	35	99	0	1377	35	0	0	0	0	0	ambiguous	0	0/0	FALSE	FALSE	FALSE	0.5294117647058824	0.4489795918367347
chr02	12003909	NA	T	C	1169.79	NA	0.5	3.0103	2	0.142857	14	41	1X	224	224	1.15493	3.48696	5.68014	0	1	1	60	60	6	1	12.2447	0.902439	0.978142	0	0	0	0	1618	7049	183	19	3.48696	4.44608	22	1	20	3.06326	21	95	3.59173	88	snp	GT:AD:AO:DP:GQ:QA:QR:RO	0/0/0/0	45,0	0	45	53	0	1721	45	0/1	24,28	28	52	99	1085	910	24	0/1	17,13	13	30	99	533	635	17	0/0	45,0	0	45	99	0	1766	45	0/0	26,0	0	26	75	0	1031	26	0/0	26,0	0	26	75	0	986	26	0	0	0	0	0	ambiguous	0	0/0	FALSE	FALSE	FALSE	0.43333333333333335	0.5384615384615384
chr02	12004413	NA	A	G	1645.11	NA	0.480315	3.43776	2	0.142857	14	61	1X	243	243	2.18966	11.0198	3.2012	0	1	1	60	60	6	1	2.03462	0.901639	0.945055	0	0	0	0	2358	7216	182	29	3.33068	3.2012	32	1	38	11.0198	23	94	3.43982	88	snp	GT:AD:AO:DP:GQ:QA:QR:RO	0/0/0/0	38,0	0	38	10	0	1522	38	0/1	40,36	36	76	99	1380	1601	40	0/1	26,25	25	51	99	978	1028	26	0/0	17,0	0	17	13	0	659	17	0/0	34,0	0	34	64	0	1368	34	0/0	27,0	0	27	43	0	1038	27	0	0	0	0	0	ambiguous	0	0/0	FALSE	FALSE	FALSE	0.49019607843137253	0.47368421052631576
chr02	12004636	NA	A	G	5996.84	NA	0.554545	5.85295	12	0.857143	14	183	1X	233	233	0	19.2548	3.40914	0	1	1.16667	60	60	6	1	6.98721	0.961749	0.897959	0	0	0	0	7114	1842	49	82	7.29391	10.4997	101	1	85	5.01565	98	27	4.11819	22	snp	GT:AD:AO:DP:GQ:QA:QR:RO	1/1/1/1	0,38	38	38	30	1496	0	0	0/1	26,33	33	59	99	1282	975	26	0/1	23,28	28	51	99	1057	867	23	1/1	0,23	23	24	52	905	0	0	1/1	0,33	33	33	82	1271	0	0	1/1	0,28	28	28	67	1103	0	0	0	0	0	0	0	ambiguous	0	1/1	FALSE	FALSE	FALSE	0.5490196078431373	0.559322033898305
chr02	12008208	NA	T	A	3517.48	NA	0	0	10	0.714286	14	104	1X	232	232	0.548387	11.3621	14.4784	2	1	1	59.9615	59.8906	6	1	0.808299	0.951923	0.914062	0	0	0	0	4123	4990	128	51	3.09382	3.28173	53	1	49	3.76196	55	59	4.70676	69	snp	GT:AD:AO:DP:GQ:QA:QR:RO	1/1/1/1	0,29	29	29	0	1159	0	0	0/0	66,1	1	67	99	41	2561	66	0/0	62,0	0	62	99	0	2429	62	1/1	0,39	39	39	93	1531	0	0	1/1	0,20	20	20	36	785	0	0	1/1	0,15	15	15	2	607	0	0	0.0709000000000017	0	0	0	0	unambiguous	0	1/1	FALSE	FALSE	FALSE	0	0.014925373134328358
chr02	12008341	NA	A	G	5860.69	NA	0.504065	3.02795	12	0.857143	14	176	1X	237	237	0	3.20771	4.7546	1	1	1	60.8636	60	6	1	0.501225	0.965909	0.868852	0	0	0	0	7022	2385	61	78	7.94546	3.90025	98	1	102	12.6832	74	34	4.7546	27	snp	GT:AD:AO:DP:GQ:QA:QR:RO	1/1/1/1	0,31	31	31	2	1227	0	0	0/1	37,33	33	70	99	1308	1470	37	0/1	24,29	29	53	99	1134	915	24	1/1	0,36	36	36	99	1459	0	0	1/1	0,20	20	20	59	795	0	0	1/1	0,27	27	27	80	1099	0	0	0.863599999999998	0	0	0	0	ambiguous	0	1/1	FALSE	FALSE	FALSE	0.5471698113207547	0.4714285714285714
chr02	12008347	NA	T	C	3964.06	NA	0	0	10	0.714286	14	115	1X	229	229	0.754167	4.53977	4.22937	1	1	1	61.3217	60	6	1	4.22144	0.973913	0.912281	0	0	0	0	4580	4462	114	52	5.29507	3.0103	63	1	72	18.8904	43	58	3.08649	56	snp	GT:AD:AO:DP:GQ:QA:QR:RO	1/1/1/1	0,32	32	32	0	1272	0	0	0/0	66,1	1	67	99	22	2566	66	0/0	48,0	0	48	99	0	1896	48	1/1	0,36	36	36	77	1452	0	0	1/1	0,20	20	20	28	799	0	0	1/1	0,26	26	26	46	1035	0	0	1.3217	0	0	0	0	unambiguous	0	1/1	FALSE	FALSE	FALSE	0	0.014925373134328358
chr02	12009254	NA	A	G	2995.9	NA	0	0	10	0.714286	14	87	1X	175	175	0.494318	3.03526	3.40511	1	1	1	60	60	6	1	2.31213	0.977011	0.931818	0	0	0	0	3432	3428	88	48	5.03202	7.84676	39	1	41	3.63429	46	45	3.109	43	snp	GT:AD:AO:DP:GQ:QA:QR:RO	1/1/1/1	0,20	20	20	0	776	0	0	0/0	54,0	0	54	99	0	2081	54	0/0	34,0	0	34	99	0	1347	34	1/1	0,17	17	17	26	671	0	0	1/1	0,25	25	25	51	994	0	0	1/1	0,25	25	25	51	991	0	0	0	0	0	0	0	unambiguous	0	1/1	FALSE	FALSE	FALSE	0	0
chr02	12009374	NA	G	C	1171.23	NA	0.5	3.0103	2	0.142857	14	44	1X	190	190	1.72549	3.20771	5.92543	0	1	1	60	60.137	6	1	4.06902	0.931818	0.972603	0	0	0	0	1661	5574	146	19	4.78696	4.49761	25	1	20	3.79993	24	74	3.06979	72	snp	GT:AD:AO:DP:GQ:QA:QR:RO	0/0/0/0	32,0	0	32	18	0	1208	32	0/1	29,29	29	58	99	1080	1074	29	0/1	15,15	15	30	99	581	554	15	0/0	21,0	0	21	41	0	821	21	0/0	22,0	0	22	44	0	849	22	0/0	27,0	0	27	59	0	1068	27	0.137	0	0	0	0	ambiguous	0	0/0	FALSE	FALSE	FALSE	0.5	0.5
chr02	12013906	NA	T	C	1771.53	NA	0	0	10	0.714286	14	53	1X	143	143	0.294444	4.03458	10.8276	2	1	1	52.717	60	6	1	0.90744	0.962264	0.9	0	0	0	0	2121	3550	90	31	6.32897	5.42305	22	1	22	6.32897	31	48	3.87889	42	snp	GT:AD:AO:DP:GQ:QA:QR:RO	1/1/1/1	0,19	19	19	0	772	0	0	0/0	56,0	0	56	99	0	2222	56	0/0	34,0	0	34	99	0	1328	34	1/1	0,13	13	13	11	525	0	0	1/1	0,4	4	4	0	145	0	0	1/1	0,17	17	17	24	679	0	0	7.283	0	0	0	0	unambiguous	0	1/1	FALSE	FALSE	FALSE	0	0
chr02	12013952	NA	T	C	1285.52	NA	0	0	10	0.714286	14	40	1X	126	126	0.232558	3.22745	3.41429	3	1	1	51.75	59.9535	6	1	2.30695	0.975	0.883721	0	0	0	0	1565	3345	86	24	6.48466	3.41429	16	1	17	4.96463	23	50	7.95924	36	snp	GT:AD:AO:DP:GQ:QA:QR:RO	1/1/1/1	0,11	11	11	0	434	0	0	0/0	50,0	0	50	99	0	1961	50	0/0	36,0	0	36	99	0	1384	36	1/1	0,15	15	15	23	594	0	0	1/1	0,3	3	3	0	109	0	0	1/1	0,11	11	11	11	428	0	0	8.2035	0	0	0	0	unambiguous	0	1/1	FALSE	FALSE	FALSE	0	0
chr02	12014696	NA	A	G	5651.33	NA	0.518519	3.332	12	0.857143	14	172	1X	224	224	0	3.81829	7.18621	0	1	1	58.5349	60	6	1	2.51223	0.965116	0.961538	0	0	0	0	6738	1968	52	84	3.2123	9.02361	88	1	74	10.2822	98	35	16.5402	17	snp	GT:AD:AO:DP:GQ:QA:QR:RO	1/1/1/1	0,30	30	30	11	1178	0	0	0/1	36,40	40	76	99	1560	1381	36	0/1	16,16	16	32	99	608	587	16	1/1	0,20	20	20	34	759	0	0	1/1	0,29	29	29	61	1154	0	0	1/1	0,37	37	37	85	1479	0	0	1.4651	0	0	0	0	ambiguous	0	1/1	FALSE	FALSE	FALSE	0.5	0.5263157894736842
chr02	12015768	NA	A	C	1650.73	NA	0.557692	6.01695	2	0.142857	14	58	1X	206	206	2.03922	8.40154	7.76406	1	1	1	60	60	6	1	2.29651	0.862069	0.945946	0	0	0	0	2291	5777	148	21	12.5947	3.94932	37	1	28	3.16006	30	83	7.76406	65	snp	GT:AD:AO:DP:GQ:QA:QR:RO	0/0/0/0	29,0	0	29	0	0	1128	29	0/1	27,34	34	61	99	1338	1073	27	0/1	19,24	24	43	99	953	753	19	0/0	20,0	0	20	49	0	785	20	0/0	26,0	0	26	67	0	988	26	0/0	27,0	0	27	70	0	1050	27	0	0	0	0	0	ambiguous	0	0/0	FALSE	FALSE	FALSE	0.5581395348837209	0.5573770491803278
chr02	12016206	NA	A	G	3127.25	NA	0	0	10	0.714286	14	92	1X	185	185	0.494624	4.52089	4.94315	1	1	1	60	60	6	1	1.60198	0.945652	0.923077	0	0	0	0	3607	3538	91	58	16.6056	8.37933	34	1	44	3.38795	48	46	3.03416	45	snp	GT:AD:AO:DP:GQ:QA:QR:RO	1/1/1/1	0,32	32	32	16	1295	0	0	0/0	56,0	0	56	99	0	2136	56	0/0	35,0	0	37	99	0	1402	35	1/1	0,13	13	13	1	497	0	0	1/1	0,21	21	21	39	804	0	0	1/1	0,26	26	26	54	1011	0	0	0	0	0	0	0	unambiguous	0	1/1	FALSE	FALSE	FALSE	0	0
chr02	12016293	NA	C	T	1406.36	NA	0.542553	4.48875	2	0.142857	14	51	1X	185	185	2.06593	5.09662	4.6308	1	1	1	60	60	6	1	1.25178	0.960784	0.955224	0	0	0	0	1967	5229	134	28	4.07475	19.6042	23	1	22	5.09662	29	63	4.04742	71	snp	GT:AD:AO:DP:GQ:QA:QR:RO	0/0/0/0	27,0	0	27	1	0	1061	27	0/1	28,33	33	61	99	1299	1072	28	0/1	15,18	18	33	99	668	598	15	0/0	14,0	0	14	35	0	546	14	0/0	23,0	0	23	62	0	888	23	0/0	27,0	0	27	74	0	1064	27	0	0	0	0	0	ambiguous	0	0/0	FALSE	FALSE	FALSE	0.5454545454545454	0.5409836065573771
chr02	12019763	NA	T	C	3080.47	NA	0.493827	3.03711	12	0.857143	14	97	1X	138	138	0	6.79359	3.48696	1	1	1	60	60	6	1	2.63879	0.948454	0.878049	0	0	0	0	3779	1499	41	56	8.04722	5.60547	41	1	58	11.0918	39	24	5.60547	17	snp	GT:AD:AO:DP:GQ:QA:QR:RO	1/1/1/1	0,24	24	24	19	967	0	0	0/1	18,21	21	39	99	821	672	18	0/1	23,19	19	42	99	752	827	23	1/1	0,8	8	8	0	263	0	0	1/1	0,12	12	12	25	460	0	0	1/1	0,13	13	13	28	516	0	0	0	0	0	0	0	ambiguous	0	1/1	FALSE	FALSE	FALSE	0.4523809523809524	0.5384615384615384
chr02	12019923	NA	T	C	1212.48	NA	0.459184	4.4284	2	0.142857	14	45	1X	181	181	2.36145	6.91895	10.7382	0	1	1	60	60	6	1	0.491986	0.911111	0.963235	0	0	0	0	1767	5170	136	14	16.956	3.07417	31	1	27	6.91895	18	62	5.30951	74	snp	GT:AD:AO:DP:GQ:QA:QR:RO	0/0/0/0	24,0	0	24	5	0	954	24	0/1	30,22	22	52	99	872	1100	30	0/1	23,23	23	46	99	895	864	23	0/0	11,0	0	11	8	0	396	11	0/0	23,0	0	23	44	0	903	23	0/0	25,0	0	25	50	0	953	25	0	0	0	0	0	ambiguous	0	0/0	FALSE	FALSE	FALSE	0.5	0.4230769230769231
chr02	12019947	NA	T	C	3654.8	NA	0.458333	4.45795	12	0.857143	14	116	1X	168	168	0	4.20835	3.0103	1	1	1	60	60	6	1	2.33484	0.948276	0.923077	0	0	0	0	4471	1886	52	49	9.07545	3.17734	67	1	63	4.88226	53	27	3.17734	25	snp	GT:AD:AO:DP:GQ:QA:QR:RO	1/1/1/1	0,21	21	21	0	831	0	0	0/1	28,23	23	51	99	895	1056	28	0/1	24,21	21	45	99	812	830	24	1/1	0,9	9	9	11	291	0	0	1/1	0,20	20	20	44	793	0	0	1/1	0,22	22	22	50	849	0	0	0	0	0	0	0	ambiguous	0	1/1	FALSE	FALSE	FALSE	0.4666666666666667	0.45098039215686275
chr02	12020074	NA	C	T	1163.86	NA	0.488889	3.10681	2	0.142857	14	44	1X	168	168	2.30769	4.78696	4.76149	1	1	1	60	60	6	1	2.19902	0.909091	0.951613	0	0	0	0	1663	4730	124	25	4.78696	3.64073	19	1	22	3.0103	22	70	7.49334	54	snp	GT:AD:AO:DP:GQ:QA:QR:RO	0/0/0/0	26,0	0	26	29	0	990	26	0/1	22,21	21	43	99	832	872	22	0/1	24,23	23	47	99	831	884	24	0/0	7,0	0	7	0	0	246	7	0/0	13,0	0	13	36	0	493	13	0/0	32,0	0	32	93	0	1245	32	0	0	0	0	0	ambiguous	0	0/0	FALSE	FALSE	FALSE	0.48936170212765956	0.4883720930232558
chr02	12020135	NA	T	C	2331.82	NA	0	0	10	0.714286	14	71	1X	154	154	0.5	3.04088	3.66436	1	1	1	60	60	6	1	0.736742	1	0.939759	0	0	0	0	2748	2980	83	40	5.48761	3.03646	31	1	45	14.0512	26	47	6.17594	36	snp	GT:AD:AO:DP:GQ:QA:QR:RO	1/1/1/1	0,28	28	28	8	1095	0	0	0/0	39,1	1	40	99	41	1374	39	0/0	44,0	0	44	99	0	1606	44	1/1	0,6	6	6	0	237	0	0	1/1	0,11	11	11	6	425	0	0	1/1	0,25	25	25	48	950	0	0	0	0	0	0	0	unambiguous	0	1/1	FALSE	FALSE	FALSE	0	0.025
chr02	12020970	NA	C	A	3025.13	NA	0	0	10	0.714286	14	89	1X	181	181	0.509804	3.62026	7.63648	1	1	1	60	60	6	1	2.50947	0.988764	0.880435	0	0	0	0	3499	3607	92	51	7.13366	5.3706	38	1	43	3.22989	46	40	6.40913	52	snp	GT:AD:AO:DP:GQ:QA:QR:RO	1/1/1/1	0,31	31	31	11	1218	0	0	0/0	51,0	0	51	99	0	2005	51	0/0	41,1	1	42	99	21	1602	41	1/1	0,10	10	10	0	402	0	0	1/1	0,20	20	20	33	787	0	0	1/1	0,27	27	27	54	1071	0	0	0	0	0	0	0	unambiguous	0	1/1	FALSE	FALSE	FALSE	0.023809523809523808	0
chr02	12022093	NA	A	G	1516.44	NA	0.552083	5.27225	2	0.142857	14	53	1X	187	187	2.10989	3.05127	4.6308	1	1	1	59.1698	57.6194	6	1	0.624301	0.886792	0.955224	0	0	0	0	2106	5217	134	21	7.96781	9.49231	32	1	28	3.37904	25	73	5.34382	61	snp	GT:AD:AO:DP:GQ:QA:QR:RO	0/0/0/0	32,0	0	32	2	0	1241	32	0/1	29,35	35	64	99	1403	1143	29	0/1	14,18	18	32	99	703	535	14	0/0	18,0	0	18	45	0	704	18	0/0	22,0	0	22	57	0	867	22	0/0	19,0	0	19	48	0	727	19	1.5504	0	0	0	0	ambiguous	0	0/0	FALSE	FALSE	FALSE	0.5625	0.546875
chr02	12022290	NA	T	A	1915.74	NA	0	0	10	0.714286	14	58	1X	159	159	0.287129	4.35811	6.64375	2	1	1	58.2931	59.198	6	1	0.526026	0.965517	0.970297	0	0	0	0	2284	3881	101	28	3.16006	4.06379	30	1	30	3.16006	28	52	3.2038	49	snp	GT:AD:AO:DP:GQ:QA:QR:RO	1/1/1/1	0,18	18	18	0	712	0	0	0/0	60,0	0	60	99	0	2308	60	0/0	41,0	0	41	99	0	1573	41	1/1	0,12	12	12	19	479	0	0	1/1	0,9	9	9	1	327	0	0	1/1	0,19	19	19	40	766	0	0	0.904899999999998	0	0	0	0	unambiguous	0	1/1	FALSE	FALSE	FALSE	0	0
chr02	12023380	NA	A	G	4702.13	NA	0.46875	3.8246000000000002	12	0.857143	14	144	1X	195	195	0	14.8328	3.05288	0	1	1	59.7639	60	6	1	0.861831	0.965278	0.901961	0	0	0	0	5640	1996	51	70	3.25157	8.16222	74	1	80	6.8707	64	28	4.07475	23	snp	GT:AD:AO:DP:GQ:QA:QR:RO	1/1/1/1	0,35	35	35	10	1355	0	0	0/1	31,27	27	58	99	1069	1204	31	0/1	20,18	18	38	99	670	792	20	1/1	0,13	13	13	6	520	0	0	1/1	0,26	26	26	45	1058	0	0	1/1	0,25	25	25	42	968	0	0	0.2361	0	0	0	0	ambiguous	0	1/1	FALSE	FALSE	FALSE	0.47368421052631576	0.46551724137931033
chr02	12023496	NA	C	T	4767.13	NA	0.541176	4.26209	12	0.857143	14	144	1X	183	183	0	9.04217	4.40227	0	1	1	60	60	6	1	5.72741	0.923611	0.923077	0	0	0	0	5642	1542	39	69	3.55317	3.06598	75	1	63	7.89611	81	20	3.06598	19	snp	GT:AD:AO:DP:GQ:QA:QR:RO	1/1/1/1	0,37	37	37	32	1447	0	0	0/1	21,26	26	47	99	1038	831	21	0/1	18,20	20	38	99	797	711	18	1/1	0,20	20	20	46	773	0	0	1/1	0,13	13	13	25	497	0	0	1/1	0,28	28	28	70	1090	0	0	0	0	0	0	0	ambiguous	0	1/1	FALSE	FALSE	FALSE	0.5263157894736842	0.5531914893617021
chr02	12023854	NA	T	G	2966.46	NA	0	0	10	0.714286	14	88	1X	174	174	0.511628	3.109	9.47422	1	1	1	59.6818	60	6	1	3.58961	0.965909	0.883721	0	0	0	0	3399	3263	86	46	3.40511	3.91929	42	1	49	5.47788	39	43	3.0103	43	snp	GT:AD:AO:DP:GQ:QA:QR:RO	1/1/1/1	0,22	22	22	0	885	0	0	0/0	47,0	0	47	99	0	1789	47	0/0	39,0	0	39	99	0	1474	39	1/1	0,25	25	25	52	926	0	0	1/1	0,25	25	25	52	975	0	0	1/1	0,16	16	16	25	613	0	0	0.318199999999997	0	0	0	0	unambiguous	0	1/1	FALSE	FALSE	FALSE	0	0
chr02	12024285	NA	C	A	994.93	NA	0.443182	5.47788	2	0.142857	14	39	1X	172	172	2.09524	5.73856	3.02663	0	1	1	60	57.8346	6	1	1.8007	0.948718	0.977444	0	0	0	0	1465	5134	133	22	4.40227	4.33278	17	1	15	7.52028	24	65	3.15724	68	snp	GT:AD:AO:DP:GQ:QA:QR:RO	0/0/0/0	21,0	0	21	9	0	817	21	0/1	31,24	24	55	99	922	1222	31	0/1	18,15	15	33	99	543	699	18	0/0	14,0	0	14	24	0	500	14	0/0	17,0	0	17	33	0	667	17	0/0	32,0	0	32	79	0	1229	32	2.1654	0	0	0	0	ambiguous	0	0/0	FALSE	FALSE	FALSE	0.45454545454545453	0.43636363636363634
chr02	12025048	NA	T	G	3280.66	NA	0	0	10	0.714286	14	95	1X	182	182	0.545977	4.86177	3.03526	1	1	1	59.7474	60	6	1	0.773778	0.968421	0.908046	0	0	0	0	3759	3388	87	40	8.15326	6.03039	55	1	51	4.13032	44	44	3.03526	43	snp	GT:AD:AO:DP:GQ:QA:QR:RO	1/1/1/1	0,30	30	30	2	1208	0	0	0/0	57,0	0	57	99	0	2256	57	0/0	30,0	0	30	99	0	1132	30	1/1	0,13	13	13	21	524	0	0	1/1	0,26	26	26	60	1022	0	0	1/1	0,26	26	26	60	1005	0	0	0.252600000000001	0	0	0	0	unambiguous	0	1/1	FALSE	FALSE	FALSE	0	0
chr02	12025673	NA	G	A	2500.93	NA	0	0	10	0.714286	14	74	1X	159	159	0.435294	3.12768	5.07959	1	1	1	58.3514	60	6	1	2.54431	0.972973	0.917647	0	0	0	0	2907	3303	85	40	4.06669	3.24022	34	1	32	5.94472	42	35	8.75832	50	snp	GT:AD:AO:DP:GQ:QA:QR:RO	1/1/1/1	0,23	23	23	0	923	0	0	0/0	49,0	0	49	99	0	1907	49	0/0	36,0	0	36	99	0	1396	36	1/1	0,14	14	14	13	528	0	0	1/1	0,14	14	14	13	540	0	0	1/1	0,23	23	23	41	916	0	0	1.6486	0	0	0	0	unambiguous	0	1/1	FALSE	FALSE	FALSE	0	0
chr02	12025716	NA	T	C	2171.35	NA	0	0	10	0.714286	14	64	1X	149	149	0.376471	3.55317	12.2327	2	1	1	58.75	59.9412	6	1	0.334599	0.96875	0.905882	0	0	0	0	2555	3248	85	39	9.66043	8.75832	25	1	25	9.66043	39	38	5.07959	47	snp	GT:AD:AO:DP:GQ:QA:QR:RO	1/1/1/1	0,28	28	28	18	1139	0	0	0/0	47,0	0	47	99	0	1811	47	0/0	38,0	0	38	99	0	1437	38	1/1	0,11	11	11	2	430	0	0	1/1	0,8	8	8	0	320	0	0	1/1	0,17	17	17	34	666	0	0	1.1912	0	0	0	0	unambiguous	0	1/1	FALSE	FALSE	FALSE	0	0
chr02	12026426	NA	G	T	1551.36	NA	0.514019	3.19295	2	0.142857	14	55	1X	153	153	4.65217	3.99733	3.80798	2	1	1	60	58.7449	6	1	0.440793	0.854545	0.928571	0	0	0	0	2182	3850	98	33	7.78754	6.20103	22	1	31	4.94488	24	51	3.36483	47	snp	GT:AD:AO:DP:GQ:QA:QR:RO	0/0/0/0	21,0	0	21	2	0	813	21	0/1	35,30	30	65	99	1193	1361	35	0/1	17,25	25	42	99	989	681	17	0/0	11,0	0	11	27	0	429	11	0/0	5,0	0	5	0	0	205	5	0/0	9,0	0	9	21	0	361	9	1.2551	0	0	0	0	ambiguous	0	0/0	FALSE	FALSE	FALSE	0.5952380952380952	0.46153846153846156
chr02	12026592	NA	G	A	1406.8	NA	0.568182	6.56362	2	0.142857	14	50	1X	179	179	1.93407	4.57376	5.04711	1	1	1	60	59.7054	6	1	1.42417	0.86	0.953488	0	0	0	0	1951	5036	129	27	3.70517	5.04711	23	1	31	9.26414	19	60	4.37378	69	snp	GT:AD:AO:DP:GQ:QA:QR:RO	0/0/0/0	39,0	0	39	41	0	1547	39	0/1	25,33	33	58	99	1315	986	25	0/1	13,17	17	30	99	636	469	13	0/0	11,0	0	11	1	0	415	11	0/0	18,0	0	18	46	0	719	18	0/0	23,0	0	23	61	0	900	23	0.294600000000003	0	0	0	0	ambiguous	0	0/0	FALSE	FALSE	FALSE	0.5666666666666667	0.5689655172413793
chr02	12026661	NA	A	G	2963.62	NA	0	0	10	0.714286	14	90	1X	185	185	1.12143	4.55446	3.21602	1	1	1	59.5333	60	6	1	2.8662	0.911111	0.947368	0	0	0	0	3461	3599	95	45	3.0103	3.58174	45	1	34	14.688	56	47	3.03316	48	snp	GT:AD:AO:DP:GQ:QA:QR:RO	1/1/1/1	0,46	46	46	28	1805	0	0	0/0	67,1	1	68	99	41	2541	67	0/0	28,0	0	28	99	0	1058	28	1/1	0,9	9	9	0	352	0	0	1/1	0,14	14	14	13	522	0	0	1/1	0,20	20	20	31	741	0	0	0.466700000000003	0	0	0	0	unambiguous	0	1/1	FALSE	FALSE	FALSE	0	0.014705882352941176
chr02	12026893	NA	G	A	1137.33	NA	0.44898	5.22609	2	0.142857	14	44	1X	200	200	1.92157	4.78696	8.57818	0	1	1	60	59.3269	6	1	6.13052	0.954545	0.897436	0	0	0	0	1660	6157	156	27	7.94546	3.0103	17	1	18	6.16881	26	86	6.57374	70	snp	GT:AD:AO:DP:GQ:QA:QR:RO	0/0/0/0	43,0	0	43	35	0	1743	43	0/1	36,25	25	61	99	929	1386	36	0/1	18,19	19	37	99	731	696	18	0/0	15,0	0	15	27	0	579	15	0/0	19,0	0	19	39	0	766	19	0/0	25,0	0	25	57	0	987	25	0.673099999999998	0	0	0	0	ambiguous	0	0/0	FALSE	FALSE	FALSE	0.5135135135135135	0.4098360655737705
chr02	12026991	NA	T	C	3137.06	NA	0	0	10	0.714286	14	90	1X	168	168	0.576923	3.10681	4.01252	0	1	1	58.8111	60	6	1	0.395016	0.988889	0.884615	0	0	0	0	3586	3057	78	46	3.10681	3.12166	44	1	50	5.42305	40	38	3.12166	40	snp	GT:AD:AO:DP:GQ:QA:QR:RO	1/1/1/1	0,33	33	33	10	1318	0	0	0/0	49,0	0	49	99	0	1926	49	0/0	29,0	0	29	99	0	1131	29	1/1	0,12	12	12	4	467	0	0	1/1	0,19	19	19	26	739	0	0	1/1	0,26	26	26	47	1062	0	0	1.1889	0	0	0	0	unambiguous	0	1/1	FALSE	FALSE	FALSE	0	0
chr02	12027031	NA	T	G	2656.63	NA	0	0	10	0.714286	14	78	1X	157	157	0.493671	3.45573	3.03779	1	1	1	58.8462	60	6	1	2.79353	1	0.911392	0	0	0	0	3066	3021	79	46	8.46682	3.69747	32	1	45	7.01917	33	42	3.69747	37	snp	GT:AD:AO:DP:GQ:QA:QR:RO	1/1/1/1	0,23	23	23	0	916	0	0	0/0	52,0	0	52	99	0	1969	52	0/0	27,0	0	27	99	0	1052	27	1/1	0,12	12	12	14	474	0	0	1/1	0,16	16	16	26	612	0	0	1/1	0,27	27	27	59	1064	0	0	1.1538	0	0	0	0	unambiguous	0	1/1	FALSE	FALSE	FALSE	0	0
chr02	12027314	NA	T	C	4269.4	NA	0.457831	4.29225	12	0.857143	14	131	1X	176	176	0	3.82253	3.44459	0	1	1	59.7634	60	6	1	1.47033	0.961832	0.933333	0	0	0	0	5094	1764	45	60	5.01601	3.05855	71	1	66	3.02688	65	23	3.05855	22	snp	GT:AD:AO:DP:GQ:QA:QR:RO	1/1/1/1	0,34	34	34	14	1345	0	0	0/1	31,26	26	57	99	1025	1198	31	0/1	14,12	12	26	99	450	566	14	1/1	0,12	12	12	7	450	0	0	1/1	0,20	20	20	32	775	0	0	1/1	0,27	27	27	53	1049	0	0	0.236600000000003	0	0	0	0	ambiguous	0	1/1	FALSE	FALSE	FALSE	0.46153846153846156	0.45614035087719296
chr02	12027833	NA	T	C	1909.82	NA	0	0	10	0.714286	14	57	1X	145	145	0.323864	3.0484	5.47788	1	1	1	60	60	6	1	0.284354	0.947368	0.909091	0	0	0	0	2265	3438	88	35	9.44853	3.89863	22	1	24	6.09608	33	46	3.40511	42	snp	GT:AD:AO:DP:GQ:QA:QR:RO	1/1/1/1	0,18	18	18	0	707	0	0	0/0	49,0	0	49	99	0	1922	49	0/0	39,0	0	39	99	0	1516	39	1/1	0,14	14	14	19	549	0	0	1/1	0,9	9	9	4	361	0	0	1/1	0,16	16	16	25	648	0	0	0	0	0	0	0	unambiguous	0	1/1	FALSE	FALSE	FALSE	0	0
chr02	12029306	NA	G	A	1211.37	NA	0.454545	4.78696	2	0.142857	14	45	1X	193	193	2.10638	3.44459	3.06899	0	1	1	59.1556	58.0743	6	1	2.94952	0.955556	0.952703	0	0	0	0	1748	5828	148	19	5.37479	4.47751	26	1	20	4.21667	25	78	3.94932	70	snp	GT:AD:AO:DP:GQ:QA:QR:RO	0/0/0/0	31,0	0	31	16	0	1240	31	0/1	35,26	26	61	99	1006	1400	35	0/1	19,19	19	38	99	742	740	19	0/0	30,0	0	30	67	0	1156	30	0/0	12,0	0	12	13	0	471	12	0/0	21,0	0	21	40	0	821	21	1.0813	0	0	0	0	ambiguous	0	0/0	FALSE	FALSE	FALSE	0.5	0.4262295081967213
chr02	12029348	NA	C	A	4300.05	NA	0.457143	4.68544	12	0.857143	14	131	1X	188	188	0	3.15949	3.35316	1	1	1	58.0916	59.5263	6	1	4.14285	0.969466	0.859649	0	0	0	0	5216	2232	57	77	11.7791	3.0484	54	1	64	3.15949	67	28	3.0484	29	snp	GT:AD:AO:DP:GQ:QA:QR:RO	1/1/1/1	0,28	28	28	18	1120	0	0	0/1	32,30	30	62	99	1209	1272	32	0/1	25,18	18	43	99	719	960	25	1/1	0,27	27	27	64	1076	0	0	1/1	0,4	4	4	0	150	0	0	1/1	0,24	24	24	55	942	0	0	1.4347	0	0	0	0	ambiguous	0	1/1	FALSE	FALSE	FALSE	0.4186046511627907	0.4838709677419355
chr02	12029999	NA	C	T	1255.66	NA	0.464646	4.08507	2	0.142857	14	46	1X	154	154	3.6	3.76559	8.15749	1	1	1	60	58.6852	6	1	2.6053	0.956522	0.907407	0	0	0	0	1805	4230	108	25	3.76559	16.6021	21	1	28	7.73089	18	53	3.09072	55	snp	GT:AD:AO:DP:GQ:QA:QR:RO	0/0/0/0	15,0	0	15	0	0	603	15	0/1	29,25	25	54	99	988	1136	29	0/1	24,21	21	45	99	817	936	24	0/0	21,0	0	21	51	0	820	21	0/0	8,0	0	8	12	0	311	8	0/0	11,0	0	11	21	0	424	11	1.3148	0	0	0	0	ambiguous	0	0/0	FALSE	FALSE	FALSE	0.4666666666666667	0.46296296296296297
chr02	12030225	NA	C	A	1251.52	NA	0.45	5.18177	2	0.142857	14	45	1X	229	229	1.55039	4.21667	3.43515	0	1	1	60	59.7337	6	1	12.4359	0.955556	0.972826	0	0	0	0	1788	7131	184	30	13.8677	5.32339	15	1	21	3.44459	24	92	3.0103	92	snp	GT:AD:AO:DP:GQ:QA:QR:RO	0/0/0/0	51,0	0	51	54	0	1967	51	0/1	32,27	27	59	99	1066	1241	32	0/1	23,18	18	41	99	722	881	23	0/0	29,0	0	29	78	0	1130	29	0/0	24,0	0	24	63	0	940	24	0/0	25,0	0	25	66	0	972	25	0.266300000000001	0	0	0	0	ambiguous	0	0/0	FALSE	FALSE	FALSE	0.43902439024390244	0.4576271186440678
chr02	12031653	NA	G	T	1093.51	NA	0	0	8	0.666667	12	34	1X	116	116	0.276423	3.26577	5.65844	1	1	1	59.3824	60	5	1	1.1832	0.970588	0.829268	0	0	0	0	1329	3171	82	18	3.26577	5.65844	16	1	18	3.26577	16	44	3.96363	38	snp	GT:AD:AO:DP:GQ:QA:QR:RO	1/1/1/1	0,11	11	11	0	439	0	0	0/0	44,0	0	44	99	0	1706	44	0/0	38,0	0	38	99	0	1465	38	1/1	0,12	12	12	11	475	0	0	NA	NA	NA	NA	NA	NA	NA	NA	1/1	0,11	11	11	8	415	0	0	0.617600000000003	0	0	0	NA	unambiguous	0	1/1	FALSE	FALSE	NA	0	0
chr02	12031680	NA	G	A	1048.04	NA	0.463415	3.96363	2	0.166667	12	38	1X	121	121	3.15385	8.7247	5.12945	1	1	1	60	59.3976	5	1	3.30419	0.815789	0.927711	0	0	0	0	1505	3215	83	23	6.66752	19.3617	15	1	19	3.0103	19	38	4.29225	45	snp	GT:AD:AO:DP:GQ:QA:QR:RO	0/0/0/0	11,0	0	11	0	0	423	11	0/1	23,21	21	44	99	812	898	23	0/1	21,17	17	38	99	693	807	21	0/0	16,0	0	16	43	0	622	16	NA	NA	NA	NA	NA	NA	NA	NA	0/0	12,0	0	12	31	0	465	12	0.602400000000003	0	0	0	NA	ambiguous	0	0/0	FALSE	FALSE	NA	0.4473684210526316	0.4772727272727273
chr02	12031711	NA	T	G	1321.99	NA	0	0	8	0.666667	12	40	1X	118	118	0.34188	3.87889	4.01252	1	1	1	58.95	59.5128	5	1	0.814287	0.975	0.884615	0	0	0	0	1580	3044	78	19	3.22745	8.46682	21	1	15	8.43898	25	40	3.12166	38	snp	GT:AD:AO:DP:GQ:QA:QR:RO	1/1/1/1	0,13	13	13	0	516	0	0	0/0	47,0	0	47	99	0	1834	47	0/0	31,0	0	31	99	0	1210	31	1/1	0,19	19	19	38	767	0	0	NA	NA	NA	NA	NA	NA	NA	NA	1/1	0,8	8	8	5	297	0	0	0.562799999999996	0	0	0	NA	unambiguous	0	1/1	FALSE	FALSE	NA	0	0
chr02	12031719	NA	C	G	1386.64	NA	0	0	8	0.666667	12	42	1X	120	120	0.358974	8.18047	7.01917	1	1	1	58.9524	59.5128	5	1	1.17893	0.97619	0.897436	0	0	0	0	1660	3038	78	19	3.83753	10.1372	23	1	15	10.4553	27	42	4.01252	36	snp	GT:AD:AO:DP:GQ:QA:QR:RO	1/1/1/1	0,14	14	14	0	537	0	0	0/0	47,0	0	47	99	0	1823	47	0/0	31,0	0	31	99	0	1215	31	1/1	0,20	20	20	43	803	0	0	NA	NA	NA	NA	NA	NA	NA	NA	1/1	0,8	8	8	7	320	0	0	0.560400000000001	0	0	0	NA	unambiguous	0	1/1	FALSE	FALSE	NA	0	0
chr02	12031742	NA	T	A	1391.83	NA	0	0	8	0.666667	12	41	1X	116	116	0.364444	3.06326	4.429	1	1	1	58.9268	59.4933	5	1	2.08289	0.97561	0.92	0	0	0	0	1653	2880	75	21	3.06326	5.35549	20	1	15	9.41879	26	32	6.51361	43	snp	GT:AD:AO:DP:GQ:QA:QR:RO	1/1/1/1	0,13	13	13	0	521	0	0	0/0	42,0	0	42	99	0	1636	42	0/0	33,0	0	33	99	0	1244	33	1/1	0,19	19	19	40	767	0	0	NA	NA	NA	NA	NA	NA	NA	NA	1/1	0,9	9	9	10	365	0	0	0.566499999999998	0	0	0	NA	unambiguous	0	1/1	FALSE	FALSE	NA	0	0
chr02	12033535	NA	G	A	2472.39	NA	0	0	10	0.714286	14	75	1X	161	161	0.436047	9.52472	7.95924	1	1	1	60	60	6	1	2.16499	0.986667	0.860465	0	0	0	0	2894	3242	86	39	3.27088	3.41429	36	1	49	18.3264	26	37	6.64625	49	snp	GT:AD:AO:DP:GQ:QA:QR:RO	1/1/1/1	0,28	28	28	0	1064	0	0	0/0	46,0	0	46	99	0	1724	46	0/0	40,0	0	40	99	0	1518	40	1/1	0,13	13	13	10	494	0	0	1/1	0,15	15	15	16	584	0	0	1/1	0,19	19	19	28	752	0	0	0	0	0	0	0	unambiguous	0	1/1	FALSE	FALSE	FALSE	0	0
chr02	12033590	NA	C	A	1300.19	NA	0.533333	3.87889	2	0.142857	14	49	1X	168	168	2	3.40914	3.46649	1	1	1	60	59.9412	6	1	1.48335	0.857143	0.907563	0	0	0	0	1862	4605	119	22	4.11819	3.90444	27	1	20	6.59988	29	58	3.17453	61	snp	GT:AD:AO:DP:GQ:QA:QR:RO	0/0/0/0	30,0	0	30	28	0	1195	30	0/1	22,28	28	50	99	1066	824	22	0/1	20,20	20	40	99	770	785	20	0/0	15,0	0	15	35	0	593	15	0/0	11,0	0	11	1	0	438	11	0/0	21,1	1	22	31	26	770	21	0.058799999999998	0	1	0	0	ambiguous	0.045454545454545456	0/0	FALSE	FALSE	FALSE	0.5	0.56
chr02	12033953	NA	A	T	798.71	NA	0.517241	3.16006	2	0.142857	14	30	1X	107	107	2.36735	4.16842	3.71532	1	1	1	60	59.6753	6	1	4.07778	0.866667	0.909091	0	0	0	0	1136	2882	77	12	5.61607	3.26411	18	1	11	7.64277	19	40	3.26411	37	snp	GT:AD:AO:DP:GQ:QA:QR:RO	0/0/0/0	24,0	0	24	24	0	882	24	0/1	13,17	17	30	99	619	489	13	0/1	15,13	13	28	99	517	534	15	0/0	12,0	0	12	31	0	465	12	0/0	2,0	0	2	0	0	69	2	0/0	11,0	0	11	28	0	443	11	0.3247	0	0	0	0	ambiguous	0	0/0	FALSE	FALSE	FALSE	0.4642857142857143	0.5666666666666667
chr02	12035101	NA	T	G	1611.18	NA	0	0	10	0.714286	14	49	1X	149	149	0.245	19.0083	3.35774	2	1	1	57.9796	60	6	1	1.82486	0.979592	0.92	0	0	0	0	1971	3988	100	22	4.11819	3.0103	27	1	25	3.05462	24	52	3.35774	48	snp	GT:AD:AO:DP:GQ:QA:QR:RO	1/1/1/1	0,16	16	16	0	644	0	0	0/0	64,0	0	64	99	0	2549	64	0/0	36,0	0	36	99	0	1439	36	1/1	0,11	11	11	9	437	0	0	1/1	0,9	9	9	0	361	0	0	1/1	0,13	13	13	15	529	0	0	2.0204	0	0	0	0	unambiguous	0	1/1	FALSE	FALSE	FALSE	0	0
chr02	12035164	NA	G	A	1591.49	NA	0.504348	3.02918	2	0.142857	14	58	1X	184	184	3.33333	4.35811	3.63072	1	1	1	60	57.5317	6	1	3.43282	0.948276	0.936508	0	0	0	0	2248	5002	126	26	4.35811	8.59409	32	1	28	3.16006	30	60	3.63072	66	snp	GT:AD:AO:DP:GQ:QA:QR:RO	0/0/0/0	20,0	0	20	0	0	803	20	0/1	36,34	34	70	99	1350	1424	36	0/1	21,24	24	45	99	898	822	21	0/0	19,0	0	19	37	0	739	19	0/0	12,0	0	12	16	0	484	12	0/0	18,0	0	18	34	0	730	18	2.4683	0	0	0	0	ambiguous	0	0/0	FALSE	FALSE	FALSE	0.5333333333333333	0.4857142857142857
chr02	12035483	NA	T	C	2037.42	NA	0	0	10	0.714286	14	62	1X	170	170	0.287037	3.0103	5.9056	3	1	1	58.2258	60	6	1	0.550905	0.967742	0.935185	0	0	0	0	2411	4148	108	36	6.51267	9.52472	26	1	29	3.57068	33	45	9.52472	63	snp	GT:AD:AO:DP:GQ:QA:QR:RO	1/1/1/1	0,22	22	22	0	850	0	0	0/0	55,0	0	55	99	0	2125	55	0/0	53,0	0	53	99	0	2023	53	1/1	0,24	24	24	39	953	0	0	1/1	0,2	2	2	0	54	0	0	1/1	0,14	14	14	9	554	0	0	1.7742	0	0	0	0	unambiguous	0	1/1	FALSE	FALSE	FALSE	0	0
chr02	12036036	NA	A	G	1573.18	NA	0.509091	3.08926	2	0.142857	14	56	1X	219	219	2.01835	3.16541	6.86033	0	1	1	59.75	59.4172	6	1	2.56716	0.857143	0.96319	0	0	0	0	2202	6316	163	27	3.16541	3.1302	29	1	28	3.0103	28	95	12.722	68	snp	GT:AD:AO:DP:GQ:QA:QR:RO	0/0/0/0	39,0	0	39	12	0	1482	39	0/1	35,36	36	71	99	1426	1330	35	0/1	19,20	20	39	99	776	737	19	0/0	24,0	0	24	36	0	963	24	0/0	16,0	0	16	12	0	626	16	0/0	30,0	0	30	54	0	1178	30	0.332799999999999	0	0	0	0	ambiguous	0	0/0	FALSE	FALSE	FALSE	0.5128205128205128	0.5070422535211268
chr02	12036985	NA	A	G	4157.75	NA	0.473684	3.58174	12	0.857143	14	126	1X	176	176	0	6.38815	5.78978	1	1	1	59.881	59.66	6	1	6.25254	0.944444	0.94	0	0	0	0	4987	1957	50	64	3.07924	3.0103	62	1	62	3.07924	64	22	4.57376	28	snp	GT:AD:AO:DP:GQ:QA:QR:RO	1/1/1/1	0,35	35	35	33	1423	0	0	0/1	30,30	30	60	99	1201	1173	30	0/1	20,15	15	35	99	571	784	20	1/1	0,31	31	31	83	1190	0	0	1/1	0,1	1	1	0	41	0	0	1/1	0,14	14	14	32	561	0	0	0.221000000000004	0	0	0	0	ambiguous	0	1/1	FALSE	FALSE	FALSE	0.42857142857142855	0.5
chr02	12037351	NA	C	G	1613.87	NA	0	0	8	0.666667	12	48	1X	136	136	0.363636	3.0103	3.109	1	1	1	60	60	5	1	3.50394	1	0.909091	0	0	0	0	1905	3401	88	23	3.19126	3.109	25	1	17	11.8771	31	38	6.56362	50	snp	GT:AD:AO:DP:GQ:QA:QR:RO	1/1/1/1	0,12	12	12	0	492	0	0	0/0	48,0	0	48	99	0	1843	48	0/0	40,0	0	40	99	0	1558	40	1/1	0,22	22	22	46	866	0	0	NA	NA	NA	NA	NA	NA	NA	NA	1/1	0,14	14	14	21	547	0	0	0	0	0	0	NA	unambiguous	0	1/1	FALSE	FALSE	NA	0	0
chr02	12037433	NA	A	G	1319.15	NA	0	0	8	0.666667	12	41	1X	111	111	0.390476	3.06326	6.1124	1	1	1	59.9756	60	5	1	2.38768	0.95122	0.9	0	0	0	0	1560	2703	70	23	4.33437	10.9517	18	1	14	11.961	27	31	4.99565	39	snp	GT:AD:AO:DP:GQ:QA:QR:RO	1/1/1/1	0,10	10	10	0	378	0	0	0/0	39,0	0	39	99	0	1479	39	0/0	31,0	0	31	99	0	1224	31	1/1	0,16	16	16	34	597	0	0	NA	NA	NA	NA	NA	NA	NA	NA	1/1	0,15	15	15	31	585	0	0	0.0244	0	0	0	NA	unambiguous	0	1/1	FALSE	FALSE	NA	0	0
chr02	12037466	NA	G	A	951.57	NA	0.460526	4.03889	2	0.166667	12	35	1X	111	111	3.25714	6.05036	3.46745	1	1	1	60	59.9211	5	1	2.93729	0.885714	0.907895	0	0	0	0	1377	2966	76	19	3.56868	4.03889	16	1	12	10.5174	23	29	12.2676	47	snp	GT:AD:AO:DP:GQ:QA:QR:RO	0/0/0/0	10,0	0	10	0	0	397	10	0/1	22,20	20	42	99	789	867	22	0/1	19,15	15	34	99	588	763	19	0/0	14,0	0	14	38	0	548	14	NA	NA	NA	NA	NA	NA	NA	NA	0/0	11,0	0	11	29	0	391	11	0.0788999999999973	0	0	0	NA	ambiguous	0	0/0	FALSE	FALSE	NA	0.4411764705882353	0.47619047619047616
chr02	12038525	NA	C	T	4005.83	NA	0	0	10	0.714286	14	116	1X	227	227	0.907317	3.08518	5.3774	1	1	1	57.5517	60	6	1	4.33471	0.956897	0.90991	0	0	0	0	4635	4344	111	62	4.20835	3.49937	54	1	49	9.07545	67	49	6.31642	62	snp	GT:AD:AO:DP:GQ:QA:QR:RO	1/1/1/1	0,41	41	41	22	1641	0	0	0/0	70,1	1	71	99	41	2746	70	0/0	41,0	0	41	99	0	1598	41	1/1	0,35	35	35	76	1390	0	0	1/1	0,12	12	12	0	476	0	0	1/1	0,27	27	27	52	1087	0	0	2.4483	0	0	0	0	unambiguous	0	1/1	FALSE	FALSE	FALSE	0	0.014084507042253521
chr02	12039836	NA	A	G	1517.81	NA	0.470588	3.90444	2	0.142857	14	56	1X	194	194	3.17333	3.16541	3.0103	1	1	1	60	57.7971	6	1	5.67307	0.892857	0.927536	0	0	0	0	2154	5429	138	30	3.63072	10.6262	26	1	25	4.40625	31	75	5.27618	63	snp	GT:AD:AO:DP:GQ:QA:QR:RO	0/0/0/0	30,0	0	30	25	0	1159	30	0/1	42,42	42	84	99	1598	1689	42	0/1	21,14	14	35	99	556	803	21	0/0	24,0	0	24	59	0	934	24	0/0	4,0	0	4	0	0	160	4	0/0	17,0	0	17	38	0	684	17	2.2029	0	0	0	0	ambiguous	0	0/0	FALSE	FALSE	FALSE	0.4	0.5
chr02	12039982	NA	G	C	2214.83	NA	0	0	10	0.714286	14	66	1X	173	173	0.308411	3.53672	4.65412	3	1	1	57.1515	60	6	1	0.833716	1	0.906542	0	0	0	0	2626	4162	107	27	7.74806	11.96	39	1	40	9.45891	26	62	8.8753	45	snp	GT:AD:AO:DP:GQ:QA:QR:RO	1/1/1/1	0,21	21	21	0	839	0	0	0/0	65,0	0	65	99	0	2534	65	0/0	42,0	0	42	99	0	1628	42	1/1	0,26	26	26	47	1043	0	0	1/1	0,6	6	6	0	242	0	0	1/1	0,13	13	13	8	502	0	0	2.8485	0	0	0	0	unambiguous	0	1/1	FALSE	FALSE	FALSE	0	0
chr02	12040259	NA	C	T	1505.72	NA	0.486726	3.18325	2	0.142857	14	55	1X	189	189	2.97368	9.68264	13.9649	1	1	1	59.6909	59.4179	6	1	3.56574	0.890909	0.955224	0	0	0	0	2140	5269	134	30	3.99733	5.34382	25	1	30	3.99733	25	65	3.26958	69	snp	GT:AD:AO:DP:GQ:QA:QR:RO	0/0/0/0	23,0	0	23	16	0	908	23	0/1	37,27	27	64	99	1049	1462	37	0/1	21,28	28	49	99	1091	804	21	0/0	30,0	0	30	77	0	1197	30	0/0	7,0	0	7	0	0	274	7	0/0	16,0	0	16	35	0	624	16	0.272999999999996	0	0	0	0	ambiguous	0	0/0	FALSE	FALSE	FALSE	0.5714285714285714	0.421875
chr02	12040575	NA	T	C	2668.84	NA	0	0	10	0.714286	14	78	1X	175	175	0.402062	3.12166	3.03269	2	1	1	60	60.0825	6	1	0.873495	0.974359	0.907216	0	0	0	0	3101	3678	97	34	5.79424	3.56996	44	1	36	4.01252	42	61	17.0017	36	snp	GT:AD:AO:DP:GQ:QA:QR:RO	1/1/1/1	0,26	26	26	1	1054	0	0	0/0	63,0	0	63	99	0	2389	63	0/0	34,0	0	34	99	0	1289	34	1/1	0,27	27	27	64	1064	0	0	1/1	0,14	14	14	25	553	0	0	1/1	0,11	11	11	1	430	0	0	0.0825000000000031	0	0	0	0	unambiguous	0	1/1	FALSE	FALSE	FALSE	0	0
chr02	12041617	NA	A	G	4842.8	NA	0.527778	3.73412	12	0.857143	14	148	1X	199	199	0	3.0103	3.05288	0	1	1	60	60	6	1	0.51673	0.912162	0.901961	0	0	0	0	5822	2036	51	80	5.12308	4.07475	68	1	82	6.76636	66	27	3.3935	24	snp	GT:AD:AO:DP:GQ:QA:QR:RO	1/1/1/1	0,39	39	39	17	1545	0	0	0/1	31,43	43	74	99	1699	1242	31	0/1	20,14	14	34	99	553	794	20	1/1	0,21	21	21	31	823	0	0	1/1	0,19	19	19	25	737	0	0	1/1	0,12	12	12	4	465	0	0	0	0	0	0	0	ambiguous	0	1/1	FALSE	FALSE	FALSE	0.4117647058823529	0.581081081081081
chr02	12042130	NA	G	A	3001.83	NA	0	0	10	0.714286	14	90	1X	197	197	0.420561	5.42305	8.8753	1	1	1	60	59.8318	6	1	0.0102112	0.988889	0.943925	0	0	0	0	3465	4170	107	49	4.55446	7.57648	41	1	49	4.55446	41	49	4.65412	58	snp	GT:AD:AO:DP:GQ:QA:QR:RO	1/1/1/1	0,31	31	31	4	1183	0	0	0/0	63,0	0	63	99	0	2497	63	0/0	44,0	0	44	99	0	1673	44	1/1	0,38	38	38	80	1476	0	0	1/1	0,14	14	14	7	527	0	0	1/1	0,7	7	7	0	279	0	0	0.168199999999999	0	0	0	0	unambiguous	0	1/1	FALSE	FALSE	FALSE	0	0
chr02	12042201	NA	A	G	1310.76	NA	0.5	3.0103	2	0.142857	14	49	1X	194	194	2.04167	3.40914	4.82236	1	1	1	60	59.9034	6	1	0.319669	0.938776	0.931034	0	0	0	0	1869	5587	145	17	12.9813	6.37983	32	1	26	3.40914	23	78	4.82236	67	snp	GT:AD:AO:DP:GQ:QA:QR:RO	0/0/0/0	34,0	0	34	44	0	1325	34	0/1	29,24	24	53	99	926	1123	29	0/1	20,25	25	45	99	943	765	20	0/0	38,0	0	38	99	0	1448	38	0/0	14,0	0	14	43	0	539	14	0/0	10,0	0	10	2	0	387	10	0.0966000000000022	0	0	0	0	ambiguous	0	0/0	FALSE	FALSE	FALSE	0.5555555555555556	0.4528301886792453
chr02	12042475	NA	T	A	4822.4	NA	0.558824	6.07591	12	0.857143	14	147	1X	193	193	0	4.7977	4.70971	1	1	1	60	60	6	1	4.95788	0.959184	0.913043	0	0	0	0	5787	1804	46	71	3.3796	3.76559	76	1	81	6.33398	66	25	3.76559	21	snp	GT:AD:AO:DP:GQ:QA:QR:RO	1/1/1/1	0,27	27	27	37	1070	0	0	0/1	28,39	39	67	99	1549	1090	28	0/1	17,18	18	35	99	673	673	17	1/1	0,35	35	35	99	1399	0	0	1/1	1,13	13	14	0	509	41	1	1/1	0,15	15	15	49	587	0	0	0	0	0	0	1	ambiguous	0	1/1	FALSE	FALSE	FALSE	0.5142857142857142	0.582089552238806
chr02	12042498	NA	C	T	1690.21	NA	0.526786	3.70827	2	0.142857	14	59	1X	213	213	2.21782	3.0471	3.91273	1	1	1	60	60	6	1	1.89223	0.898305	0.967532	0	0	0	0	2357	6055	154	21	13.6468	3.91273	38	1	29	3.0471	30	90	12.5422	64	snp	GT:AD:AO:DP:GQ:QA:QR:RO	0/0/0/0	30,0	0	30	1	0	1195	30	0/1	31,37	37	68	99	1501	1230	31	0/1	22,22	22	44	99	856	859	22	0/0	38,0	0	38	99	0	1474	38	0/0	16,0	0	16	39	0	625	16	0/0	17,0	0	17	42	0	672	17	0	0	0	0	0	ambiguous	0	0/0	FALSE	FALSE	FALSE	0.5	0.5441176470588235
chr02	12042554	NA	T	C	1690.64	NA	0.563107	6.5732	2	0.142857	14	58	1X	202	202	2.08081	5.40641	3.55317	1	1	1	60	60	6	1	2.35688	0.896552	0.965278	0	0	0	0	2326	5611	144	34	6.75422	9.04217	24	1	31	3.60933	27	77	4.51827	67	snp	GT:AD:AO:DP:GQ:QA:QR:RO	0/0/0/0	30,0	0	30	0	0	1192	30	0/1	24,36	36	60	99	1454	898	24	0/1	21,22	22	43	99	872	823	21	0/0	35,0	0	35	93	0	1352	35	0/0	18,0	0	18	42	0	694	18	0/0	16,0	0	16	36	0	652	16	0	0	0	0	0	ambiguous	0	0/0	FALSE	FALSE	FALSE	0.5116279069767442	0.6
chr02	12042598	NA	T	C	3377.86	NA	0	0	10	0.714286	14	98	1X	207	207	0.449541	4.4284	3.1896	1	1	1	60	60	6	1	3.45319	0.989796	0.917431	0	0	0	0	3897	4302	109	54	5.22609	8.76769	44	1	53	4.4284	45	60	5.42083	49	snp	GT:AD:AO:DP:GQ:QA:QR:RO	1/1/1/1	0,30	30	30	0	1213	0	0	0/0	64,0	0	64	99	0	2522	64	0/0	45,0	0	45	99	0	1780	45	1/1	0,33	33	33	63	1275	0	0	1/1	0,18	18	18	18	720	0	0	1/1	0,17	17	17	15	689	0	0	0	0	0	0	0	unambiguous	0	1/1	FALSE	FALSE	FALSE	0	0
chr02	12042730	NA	T	C	3495.6	NA	0	0	10	0.714286	14	102	1X	198	198	0.53125	4.37279	7.44372	1	1	1	60	60	6	1	1.66409	0.970588	0.9375	0	0	0	0	4000	3730	96	49	3.35092	3.8246000000000002	53	1	48	3.7767	54	54	6.26751	42	snp	GT:AD:AO:DP:GQ:QA:QR:RO	1/1/1/1	0,35	35	35	21	1403	0	0	0/0	56,0	0	56	99	0	2182	56	0/0	40,0	0	40	99	0	1548	40	1/1	0,35	35	35	82	1367	0	0	1/1	0,13	13	13	1	496	0	0	1/1	0,19	19	19	34	734	0	0	0	0	0	0	0	unambiguous	0	1/1	FALSE	FALSE	FALSE	0	0
chr02	12042745	NA	T	G	3509.78	NA	0	0	10	0.714286	14	101	1X	200	200	0.510101	4.06379	11.8735	1	1	1	60	60	6	1	2.21574	0.970297	0.938776	0	0	0	0	4020	3831	98	54	4.06379	3.36483	47	1	48	3.54779	53	56	7.3532400000000004	42	snp	GT:AD:AO:DP:GQ:QA:QR:RO	1/1/1/1	0,37	37	37	21	1479	0	0	0/0	59,0	0	59	99	0	2334	59	0/0	39,0	0	40	99	0	1497	39	1/1	0,33	33	33	74	1310	0	0	1/1	0,13	13	13	0	525	0	0	1/1	0,18	18	18	29	706	0	0	0	0	0	0	0	unambiguous	0	1/1	FALSE	FALSE	FALSE	0	0
chr02	12043380	NA	C	T	2419.15	NA	0	0	10	0.714286	14	72	1X	170	170	0.367347	3.49285	3.36483	2	1	1	60	60	6	1	1.33204	0.972222	0.897959	0	0	0	0	2829	3848	98	31	6.02623	3.0103	41	1	29	8.92153	43	38	13.7347	60	snp	GT:AD:AO:DP:GQ:QA:QR:RO	1/1/1/1	0,28	28	28	1	1101	0	0	0/0	58,0	0	58	99	0	2297	58	0/0	40,0	0	40	99	0	1551	40	1/1	0,23	23	23	46	907	0	0	1/1	0,7	7	7	0	274	0	0	1/1	0,14	14	14	19	547	0	0	0	0	0	0	0	unambiguous	0	1/1	FALSE	FALSE	FALSE	0	0
chr02	12043477	NA	C	T	2683.06	NA	0	0	10	0.714286	14	78	1X	157	157	0.493671	3.45573	4.35716	1	1	1	60.1282	60	6	1	1.93049	0.948718	0.924051	0	0	0	0	3100	3093	79	41	3.45573	6.33623	37	1	28	16.4846	50	38	3.25768	41	snp	GT:AD:AO:DP:GQ:QA:QR:RO	1/1/1/1	0,26	26	26	1	1002	0	0	0/0	52,0	0	52	99	0	2040	52	0/0	27,0	0	27	99	0	1053	27	1/1	0,24	24	24	51	972	0	0	1/1	0,11	11	11	11	447	0	0	1/1	0,17	17	17	29	679	0	0	0.1282	0	0	0	0	unambiguous	0	1/1	FALSE	FALSE	FALSE	0	0
chr02	12043949	NA	A	G	1722.59	NA	0.561905	6.50534	2	0.142857	14	59	1X	181	181	2.76316	5.99147	7.56683	1	1	1	60	60	6	1	0.892924	0.881356	0.918033	0	0	0	0	2372	4813	122	30	3.0471	4.7902	29	1	36	9.23028	23	55	5.57335	67	snp	GT:AD:AO:DP:GQ:QA:QR:RO	0/0/0/0	21,0	0	21	0	0	836	21	0/1	28,36	36	64	99	1450	1088	28	0/1	18,23	23	41	99	922	717	18	0/0	32,0	0	32	75	0	1269	32	0/0	9,0	0	9	6	0	337	9	0/0	14,0	0	14	21	0	566	14	0	0	0	0	0	ambiguous	0	0/0	FALSE	FALSE	FALSE	0.5609756097560976	0.5625
chr02	12043970	NA	G	A	1767.81	NA	0.588235	9.90792	2	0.142857	14	60	1X	184	184	2.4878	3.58936	3.08035	1	1	1	60	60	6	1	2.66684	0.883333	0.935484	0	0	0	0	2409	4777	124	33	4.31318	3.64073	27	1	35	6.62942	25	58	4.13106	66	snp	GT:AD:AO:DP:GQ:QA:QR:RO	0/0/0/0	20,0	0	20	0	0	789	20	0/1	24,35	35	59	99	1417	946	24	0/1	18,25	25	43	99	992	701	18	0/0	31,0	0	31	70	0	1187	31	0/0	15,0	0	15	22	0	571	15	0/0	16,0	0	16	25	0	583	16	0	0	0	0	0	ambiguous	0	0/0	FALSE	FALSE	FALSE	0.5813953488372093	0.5932203389830508
chr02	12043997	NA	A	G	2493.67	NA	0	0	10	0.714286	14	75	1X	174	174	0.378788	3.03925	10.9285	1	1	1	60	60	6	1	0.701339	0.96	0.858586	0	0	0	0	2907	3839	99	39	3.27088	14.6134	36	1	36	3.27088	39	55	5.66432	44	snp	GT:AD:AO:DP:GQ:QA:QR:RO	1/1/1/1	0,21	21	21	0	835	0	0	0/0	61,0	0	61	99	0	2363	61	0/0	38,0	0	38	99	0	1476	38	1/1	0,28	28	28	64	1104	0	0	1/1	0,11	11	11	12	401	0	0	1/1	0,15	15	15	24	567	0	0	0	0	0	0	0	unambiguous	0	1/1	FALSE	FALSE	FALSE	0	0
chr02	12044899	NA	C	G	4191.31	NA	0	0	10	0.714286	14	120	1X	232	232	0.535714	3.08268	3.08785	0	1	1	60	60	6	1	1.17224	0.958333	0.883929	0	0	0	0	4808	4424	112	67	6.55704	5.80219	53	1	48	13.4334	72	55	3.08785	57	snp	GT:AD:AO:DP:GQ:QA:QR:RO	1/1/1/1	0,47	47	47	6	1901	0	0	0/0	68,0	0	68	99	0	2689	68	0/0	44,0	0	44	99	0	1735	44	1/1	0,24	24	24	20	955	0	0	1/1	0,25	25	25	23	1008	0	0	1/1	0,24	24	24	20	944	0	0	0	0	0	0	0	unambiguous	0	1/1	FALSE	FALSE	FALSE	0	0
chr02	12045087	NA	G	A	1365.34	NA	0.463636	4.2737	2	0.142857	14	51	1X	218	218	2.03704	3.05288	3.33537	0	1	1	60	60	6	1	4.7841	0.803922	0.928144	0	0	0	0	1955	6496	167	25	3.05288	12.4894	26	1	27	3.3935	24	85	3.12733	82	snp	GT:AD:AO:DP:GQ:QA:QR:RO	0/0/0/0	38,0	0	38	21	0	1492	38	0/1	40,28	28	68	99	1108	1568	40	0/1	19,23	23	42	99	847	733	19	0/0	22,0	0	22	40	0	867	22	0/0	28,0	0	28	58	0	1086	28	0/0	20,0	0	20	34	0	750	20	0	0	0	0	0	ambiguous	0	0/0	FALSE	FALSE	FALSE	0.5476190476190477	0.4117647058823529
chr02	12045232	NA	A	G	3916.87	NA	0	0	10	0.714286	14	112	1X	215	215	0.543689	3.0103	3.53736	1	1	1	60	60	6	1	0.093053	0.9375	0.883495	0	0	0	0	4477	4007	103	59	3.70827	3.53736	53	1	61	4.94911	51	47	4.71796	56	snp	GT:AD:AO:DP:GQ:QA:QR:RO	1/1/1/1	0,45	45	45	35	1833	0	0	0/0	61,0	0	61	99	0	2398	61	0/0	42,0	0	42	99	0	1609	42	1/1	0,19	19	19	36	735	0	0	1/1	0,16	16	16	3	652	0	0	1/1	0,32	32	32	75	1257	0	0	0	0	0	0	0	unambiguous	0	1/1	FALSE	FALSE	FALSE	0	0
chr02	12045391	NA	G	T	1300.3	NA	0.484536	3.21178	2	0.142857	14	47	1X	209	209	1.73214	13.4056	5.63751	0	1	1	60	59.9568	6	1	6.25858	0.93617	0.950617	0	0	0	0	1844	6397	162	24	3.0565	3.86817	23	1	21	4.16534	26	81	3.0103	81	snp	GT:AD:AO:DP:GQ:QA:QR:RO	0/0/0/0	39,0	0	39	27	0	1573	39	0/1	23,27	27	50	99	1081	926	23	0/1	27,20	20	47	99	763	1055	27	0/0	23,0	0	23	48	0	904	23	0/0	20,0	0	20	39	0	747	20	0/0	30,0	0	30	69	0	1192	30	0.0431999999999988	0	0	0	0	ambiguous	0	0/0	FALSE	FALSE	FALSE	0.425531914893617	0.54
chr02	12045494	NA	T	C	3428.93	NA	0	0	10	0.714286	14	100	1X	191	191	0.549451	3.79203	3.03416	1	1	1	60	60	6	1	1.13955	0.98	0.945055	0	0	0	0	3921	3529	91	43	7.26639	4.94315	57	1	50	3.0103	50	44	3.22506	47	snp	GT:AD:AO:DP:GQ:QA:QR:RO	1/1/1/1	0,30	30	30	1	1214	0	0	0/0	52,0	0	52	99	0	2034	52	0/0	39,0	0	39	99	0	1495	39	1/1	0,27	27	27	62	1069	0	0	1/1	0,18	18	18	34	657	0	0	1/1	0,25	25	25	56	981	0	0	0	0	0	0	0	unambiguous	0	1/1	FALSE	FALSE	FALSE	0	0
chr02	12045975	NA	T	C	4217.72	NA	0	0	10	0.714286	14	123	1X	225	225	0.602941	3.16919	7.18293	0	1	1	60	60	6	1	3.43208	0.99187	0.872549	0	0	0	0	4797	3981	102	65	3.87536	3.35092	58	1	58	3.87536	65	51	3.0103	51	snp	GT:AD:AO:DP:GQ:QA:QR:RO	1/1/1/1	0,46	46	46	15	1772	0	0	0/0	67,0	0	67	99	0	2676	67	0/0	35,0	0	35	99	0	1305	35	1/1	0,30	30	30	48	1195	0	0	1/1	0,21	21	21	21	812	0	0	1/1	0,26	26	26	36	1018	0	0	0	0	0	0	0	unambiguous	0	1/1	FALSE	FALSE	FALSE	0	0
chr02	12046006	NA	A	G	4020.83	NA	0	0	10	0.714286	14	117	1X	217	217	0.585	3.47429	3.09716	0	1	1	59.9231	60	6	1	2.48947	0.991453	0.9	0	0	0	0	4581	3856	100	59	3.02886	7.26639	58	1	63	4.51363	54	54	4.40004	46	snp	GT:AD:AO:DP:GQ:QA:QR:RO	1/1/1/1	0,45	45	45	13	1745	0	0	0/0	64,0	0	64	99	0	2472	64	0/0	36,0	0	36	99	0	1384	36	1/1	0,29	29	29	44	1112	0	0	1/1	0,18	18	18	11	726	0	0	1/1	0,25	25	25	32	998	0	0	0.076900000000002	0	0	0	0	unambiguous	0	1/1	FALSE	FALSE	FALSE	0	0
chr02	12046071	NA	A	C	3690.78	NA	0	0	10	0.714286	14	106	1X	191	191	0.623529	3.09224	3.64897	1	1	1	58.5189	60	6	1	0.174368	0.990566	0.905882	0	0	0	0	4203	3335	85	56	3.74778	3.64897	50	1	56	3.74778	50	46	4.26209	39	snp	GT:AD:AO:DP:GQ:QA:QR:RO	1/1/1/1	0,42	42	42	42	1669	0	0	0/0	50,0	0	50	99	0	1987	50	0/0	35,0	0	35	99	0	1348	35	1/1	0,33	33	33	89	1292	0	0	1/1	0,11	11	11	3	439	0	0	1/1	0,20	20	20	50	803	0	0	1.4811	0	0	0	0	unambiguous	0	1/1	FALSE	FALSE	FALSE	0	0
chr02	12046171	NA	G	A	1473.29	NA	0.509434	3.09224	2	0.142857	14	54	1X	199	199	2.27957	3.17115	3.74411	1	1	1	60	57.8552	6	1	0.267553	0.907407	0.965517	0	0	0	0	2084	5510	145	23	5.5839	5.54119	31	1	29	3.6537	25	77	4.22333	68	snp	GT:AD:AO:DP:GQ:QA:QR:RO	0/0/0/0	43,0	0	43	49	0	1639	43	0/1	36,33	33	69	99	1282	1374	36	0/1	16,21	21	37	99	802	603	16	0/0	20,0	0	20	55	0	766	20	0/0	13,0	0	13	2	0	503	13	0/0	17,0	0	17	46	0	625	17	2.1448	0	0	0	0	ambiguous	0	0/0	FALSE	FALSE	FALSE	0.5675675675675675	0.4782608695652174
chr02	12046418	NA	C	T	3128.79	NA	0	0	10	0.714286	14	96	1X	224	224	0.375	3.0103	5.45321	2	1	1	58.0938	59.9766	6	1	1.38575	0.9375	0.914062	0	0	0	0	3693	5035	128	60	16.0391	7.3532400000000004	36	1	36	16.0391	60	68	4.09604	60	snp	GT:AD:AO:DP:GQ:QA:QR:RO	1/1/1/1	0,37	37	37	1	1470	0	0	0/0	78,0	0	78	99	0	3073	78	0/0	50,0	0	50	99	0	1962	50	1/1	0,19	19	19	28	727	0	0	1/1	0,11	11	11	0	394	0	0	1/1	0,29	29	29	58	1102	0	0	1.8828	0	0	0	0	unambiguous	0	1/1	FALSE	FALSE	FALSE	0	0
chr02	12046601	NA	A	G	4124.41	NA	0	0	10	0.714286	14	122	1X	243	243	1.04615	6.49889	8.19671	1	1	1	56.1148	59.9669	6	1	1.7751	0.97541	0.892562	0	0	0	0	4791	4661	121	68	6.49889	3.45895	54	1	68	6.49889	54	53	7.04816	68	snp	GT:AD:AO:DP:GQ:QA:QR:RO	1/1/1/1	0,55	55	55	35	2185	0	0	0/0	82,1	1	83	99	22	3162	82	0/0	39,0	0	39	99	0	1499	39	1/1	0,26	26	26	45	1009	0	0	1/1	0,18	18	18	1	708	0	0	1/1	0,22	22	22	33	867	0	0	3.8521	0	0	0	0	unambiguous	0	1/1	FALSE	FALSE	FALSE	0	0.012048192771084338
chr02	12046969	NA	T	G	5327.62	NA	0.52	3.35774	12	0.857143	14	159	1X	207	207	0	9.03306	3.19126	0	1	1	59.0629	60	6	1	1.30396	0.955975	0.9375	0	0	0	0	6335	1852	48	79	3.02396	3.73412	80	1	80	3.02396	79	25	3.19126	23	snp	GT:AD:AO:DP:GQ:QA:QR:RO	1/1/1/1	0,43	43	43	30	1733	0	0	0/1	33,33	33	66	99	1293	1281	33	0/1	15,19	19	34	99	762	571	15	1/1	0,30	30	30	67	1195	0	0	1/1	0,10	10	10	7	393	0	0	1/1	0,24	24	24	49	959	0	0	0.937100000000001	0	0	0	0	ambiguous	0	1/1	FALSE	FALSE	FALSE	0.5588235294117647	0.5
chr02	12046974	NA	A	G	3627.96	NA	0	0	10	0.714286	14	105	1X	208	208	0.509709	4.68544	6.5732	1	1	1	58.581	60	6	1	5.68261	0.990476	0.912621	0	0	0	0	4158	4016	103	56	4.02365	4.04333	49	1	58	5.51266	47	43	9.10307	60	snp	GT:AD:AO:DP:GQ:QA:QR:RO	1/1/1/1	0,43	43	43	26	1724	0	0	0/0	69,0	0	69	99	0	2727	69	0/0	34,0	0	34	99	0	1289	34	1/1	0,29	29	29	59	1151	0	0	1/1	0,9	9	9	0	337	0	0	1/1	0,24	24	24	44	946	0	0	1.419	0	0	0	0	unambiguous	0	1/1	FALSE	FALSE	FALSE	0	0
chr02	12047267	NA	T	A	3097.44	NA	0	0	10	0.714286	14	97	1X	204	204	0	4.82359	4.65412	1	1	1	56.8144	59.8692	6	1	2.10529	0.958763	0.915888	0	0	0	0	3726	4115	107	37	14.8527	4.65412	60	1	47	3.21178	50	54	3.03059	53	snp	GT:AD:AO:DP:GQ:QA:QR:RO	1/1/1/1	0,26	26	26	0	994	0	0	0/0	58,2	2	60	99	82	2244	58	0/0	49,1	1	50	99	37	1871	49	1/1	0,24	24	24	36	921	0	0	1/1	0,22	22	22	30	827	0	0	1/1	0,22	22	22	30	865	0	0	3.0548	0	0	0	0	unambiguous	0	1/1	FALSE	FALSE	FALSE	0.02	0.03333333333333333
chr02	12047397	NA	G	A	1628.77	NA	0	0	10	0.714286	14	51	1X	100	100	0	3.05288	4.11819	1	1	1	54.9608	58.5714	6	1	1.29773	1	0.979592	0	0	0	0	1979	1938	49	31	8.16222	5.18177	20	1	19	10.206	32	21	5.18177	28	snp	GT:AD:AO:DP:GQ:QA:QR:RO	1/1/1/1	0,11	11	11	0	438	0	0	0/0	27,1	1	28	70	41	1067	27	0/0	22,1	1	23	60	37	871	22	1/1	0,17	17	17	39	666	0	0	1/1	0,10	10	10	18	387	0	0	1/1	0,11	11	11	21	410	0	0	3.6106	0	0	0	0	unambiguous	0	1/1	FALSE	FALSE	FALSE	0.043478260869565216	0.03571428571428571
chr02	12047752	NA	G	T	1177.6	NA	0.477273	3.40511	2	0.142857	14	42	1X	191	191	1.70874	4.87156	13.6345	0	1	1	60	60.8725	6	1	5.42867	0.97619	0.959732	0	0	0	0	1670	5824	149	19	3.83753	17.0156	23	1	15	10.4553	27	80	4.77371	69	snp	GT:AD:AO:DP:GQ:QA:QR:RO	0/0/0/0	33,0	0	33	24	0	1292	33	0/1	26,22	22	48	99	880	1046	26	0/1	20,20	20	40	99	790	773	20	0/0	28,0	0	28	67	0	1055	28	0/0	17,0	0	17	34	0	653	17	0/0	25,0	0	25	58	0	1005	25	0.872500000000002	0	0	0	0	ambiguous	0	0/0	FALSE	FALSE	FALSE	0.5	0.4583333333333333
chr02	12048246	NA	C	T	1353.77	NA	0.526882	3.59403	2	0.142857	14	49	1X	215	215	1.52459	3.40914	3.06262	0	1	1	60	60.6928	6	1	6.94643	0.877551	0.939759	0	0	0	0	1883	6514	166	25	3.05462	5.57421	24	1	21	5.18177	28	84	3.06262	82	snp	GT:AD:AO:DP:GQ:QA:QR:RO	0/0/0/0	43,0	0	43	30	0	1689	43	0/1	23,28	28	51	99	1087	880	23	0/1	21,21	21	42	99	796	839	21	0/0	29,0	0	29	64	0	1180	29	0/0	24,0	0	24	49	0	898	24	0/0	26,0	0	26	55	0	1028	26	0.692799999999998	0	0	0	0	ambiguous	0	0/0	FALSE	FALSE	FALSE	0.5	0.5490196078431373
chr02	12049195	NA	A	G	4759.61	NA	0	0	10	0.714286	14	140	1X	245	245	0	5.24381	3.52732	0	1	1	58.0714	59.4286	6	1	6.93219	0.921429	0.904762	0	0	0	0	5495	4009	105	63	6.05036	3.03098	77	1	77	6.05036	63	58	5.51266	47	snp	GT:AD:AO:DP:GQ:QA:QR:RO	1/1/1/1	0,55	55	55	30	2189	0	0	0/0	61,1	1	62	99	41	2284	61	0/0	44,1	1	45	99	41	1725	44	1/1	0,32	32	32	58	1259	0	0	1/1	0,27	27	27	43	1040	0	0	1/1	0,24	24	24	34	925	0	0	1.35720000000001	0	0	0	0	unambiguous	0	1/1	FALSE	FALSE	FALSE	0.022222222222222223	0.016129032258064516
chr02	12049419	NA	T	C	4613.73	NA	0.494382	3.0347	12	0.857143	14	140	1X	185	185	0	4.56135	6.91895	0	1	1	57.2857	60	6	1	1.99076	0.971429	0.911111	0	0	0	0	5523	1766	45	60	9.21451	3.44459	80	1	67	3.56868	73	23	3.05855	22	snp	GT:AD:AO:DP:GQ:QA:QR:RO	1/1/1/1	0,28	28	28	9	1118	0	0	0/1	23,24	24	47	99	906	904	23	0/1	22,20	20	42	99	791	862	22	1/1	0,26	26	26	52	1023	0	0	1/1	0,21	21	21	37	832	0	0	1/1	0,21	21	21	37	853	0	0	2.7143	0	0	0	0	ambiguous	0	1/1	FALSE	FALSE	FALSE	0.47619047619047616	0.5106382978723404
chr02	12049605	NA	T	C	1120.39	NA	0.526316	3.46745	2	0.142857	14	40	1X	188	188	1.35714	6.48466	3.0103	0	1	1	59.575	59.9595	6	1	7.30332	0.95	0.959459	0	0	0	0	1581	5691	148	26	10.8276	3.94932	14	1	28	16.9077	12	76	3.24505	72	snp	GT:AD:AO:DP:GQ:QA:QR:RO	0/0/0/0	37,0	0	37	32	0	1480	37	0/1	22,26	26	48	99	1032	838	22	0/1	14,14	14	28	99	549	538	14	0/0	27,0	0	27	67	0	1028	27	0/0	21,0	0	21	49	0	784	21	0/0	27,0	0	27	67	0	1023	27	0.384499999999996	0	0	0	0	ambiguous	0	0/0	FALSE	FALSE	FALSE	0.5	0.5416666666666666
chr02	12049879	NA	C	T	945.68	NA	0.460526	4.03889	2	0.142857	14	35	1X	206	206	1.16923	4.56135	10.3678	0	1	1	60	59.2706	6	1	13.0773	0.914286	0.941176	0	0	0	0	1346	6613	170	18	3.07234	4.84966	17	1	15	4.56135	20	84	3.06139	86	snp	GT:AD:AO:DP:GQ:QA:QR:RO	0/0/0/0	47,0	0	47	61	0	1804	47	0/1	28,23	23	51	99	890	1094	28	0/1	13,12	12	25	99	456	524	13	0/0	33,0	0	33	99	0	1271	33	0/0	18,0	0	19	57	0	692	18	0/0	31,0	0	31	96	0	1228	31	0.729399999999998	0	0	0	0	ambiguous	0	0/0	FALSE	FALSE	FALSE	0.48	0.45098039215686275
chr02	12050258	NA	C	T	1670.51	NA	0.545455	4.98437	2	0.142857	14	60	1X	251	251	1.56028	3.58936	3.56738	0	1	1	60	60	6	1	8.68914	0.883333	0.973822	0	0	0	0	2305	7219	191	31	3.15506	13.9359	29	1	31	3.15506	29	99	3.56738	92	snp	GT:AD:AO:DP:GQ:QA:QR:RO	0/0/0/0	57,0	0	57	38	0	2198	57	0/1	35,39	39	74	99	1486	1274	35	0/1	15,21	21	36	99	819	564	15	0/0	31,0	0	31	60	0	1181	31	0/0	24,0	0	24	39	0	903	24	0/0	29,0	0	29	54	0	1099	29	0	0	0	0	0	ambiguous	0	0/0	FALSE	FALSE	FALSE	0.5833333333333334	0.527027027027027
chr02	12051028	NA	A	G	4669.95	NA	0.444444	5.18177	12	0.857143	14	140	1X	185	185	0	3.07234	5.37479	0	1	1	59.8929	60	6	1	4.29222	0.957143	0.933333	0	0	0	0	5524	1768	45	70	3.0103	4.21667	70	1	71	3.07234	69	22	3.05855	23	snp	GT:AD:AO:DP:GQ:QA:QR:RO	1/1/1/1	0,36	36	36	19	1431	0	0	0/1	32,22	22	54	99	886	1260	32	0/1	13,14	14	27	99	544	508	13	1/1	0,21	21	21	37	803	0	0	1/1	0,23	23	23	43	898	0	0	1/1	0,24	24	24	46	962	0	0	0.107100000000003	0	0	0	0	ambiguous	0	1/1	FALSE	FALSE	FALSE	0.5185185185185185	0.4074074074074074
chr02	12051183	NA	A	G	4775.48	NA	0.469136	3.68051	12	0.857143	14	141	1X	184	184	0	3.0257	3.0608	0	1	1	59.4468	60	6	1	6.61711	0.950355	0.883721	0	0	0	0	5641	1719	43	72	3.1489	3.0608	69	1	70	3.0257	71	22	3.0608	21	snp	GT:AD:AO:DP:GQ:QA:QR:RO	1/1/1/1	0,43	43	43	31	1742	0	0	0/1	30,27	27	57	99	1084	1190	30	0/1	13,11	11	24	99	438	529	13	1/1	0,25	25	25	53	994	0	0	1/1	0,17	17	17	29	658	0	0	1/1	0,18	18	18	32	725	0	0	0.553199999999997	0	0	0	0	ambiguous	0	1/1	FALSE	FALSE	FALSE	0.4583333333333333	0.47368421052631576
chr02	12051715	NA	A	C	4900.72	NA	0.461538	4.17955	12	0.857143	14	149	1X	199	199	0	4.77371	3.18402	0	1	1	59.3691	59.48	6	1	0.0283768	0.966443	0.94	0	0	0	0	5871	1964	50	69	4.77371	14.1282	80	1	74	3.02487	75	21	5.78978	29	snp	GT:AD:AO:DP:GQ:QA:QR:RO	1/1/1/1	0,45	45	45	29	1798	0	0	0/1	32,29	29	61	99	1155	1253	32	0/1	17,13	13	30	99	480	670	17	1/1	1,33	33	34	36	1305	41	1	1/1	0,19	19	19	30	751	0	0	1/1	0,10	10	10	3	382	0	0	0.110899999999994	0	0	1	0	ambiguous	0	1/1	FALSE	FALSE	FALSE	0.43333333333333335	0.47540983606557374
chr02	12052092	NA	T	A	3180.24	NA	0	0	10	0.714286	14	97	1X	207	207	0.440909	11.0918	4.2737	1	1	1	59.0928	60	6	1	1.50621	0.979381	0.9	0	0	0	0	3690	4280	110	42	6.79359	8.06391	55	1	43	5.71904	54	54	3.08926	56	snp	GT:AD:AO:DP:GQ:QA:QR:RO	1/1/1/1	0,25	25	25	0	945	0	0	0/0	66,0	0	66	99	0	2598	66	0/0	44,0	0	44	99	0	1682	44	1/1	0,22	22	22	30	853	0	0	1/1	0,19	19	19	21	700	0	0	1/1	0,31	31	31	57	1192	0	0	0.907200000000003	0	0	0	0	unambiguous	0	1/1	FALSE	FALSE	FALSE	0	0
chr02	12052137	NA	C	T	1360.31	NA	0.481481	3.332	2	0.142857	14	52	1X	208	208	2.16	3.17734	11.028	0	1	1	59.7885	59.6282	6	1	1.12005	0.884615	0.942308	0	0	0	0	1956	6124	156	31	7.18621	4.40227	21	1	28	3.67845	24	67	9.74743	89	snp	GT:AD:AO:DP:GQ:QA:QR:RO	0/0/0/0	30,0	0	30	6	0	1194	30	0/1	32,35	35	67	99	1316	1267	32	0/1	24,17	17	41	99	640	954	24	0/0	27,0	0	27	50	0	1057	27	0/0	17,0	0	17	20	0	680	17	0/0	26,0	0	26	47	0	972	26	0.160299999999999	0	0	0	0	ambiguous	0	0/0	FALSE	FALSE	FALSE	0.4146341463414634	0.5223880597014925
chr02	12052176	NA	C	A	1589.03	NA	0.508929	3.08785	2	0.142857	14	57	1X	215	215	2.17476	3.0484	4.98936	1	1	1	59.807	59.1646	6	1	1.30862	0.912281	0.955696	0	0	0	0	2228	6232	158	32	4.877	12.3009	25	1	29	3.0484	28	69	8.5077	89	snp	GT:AD:AO:DP:GQ:QA:QR:RO	0/0/0/0	28,0	0	28	1	0	1117	28	0/1	33,36	36	69	99	1392	1310	33	0/1	22,21	21	43	99	836	859	22	0/0	30,0	0	30	86	0	1204	30	0/0	16,0	0	16	43	0	624	16	0/0	29,0	0	29	83	0	1118	29	0.642400000000002	0	0	0	0	ambiguous	0	0/0	FALSE	FALSE	FALSE	0.4883720930232558	0.5217391304347826
chr02	12052847	NA	C	T	4867.23	NA	0.45	4.74748	12	0.857143	14	146	1X	190	190	0	3.96218	3.20771	0	1	1	58.7397	60	6	1	4.56726	0.965753	0.954545	0	0	0	0	5758	1686	44	60	13.0645	3.20771	86	1	71	3.24827	75	22	3.0103	22	snp	GT:AD:AO:DP:GQ:QA:QR:RO	1/1/1/1	0,41	41	41	29	1603	0	0	0/1	31,22	22	53	99	868	1176	31	0/1	13,14	14	27	99	534	510	13	1/1	0,32	32	32	74	1279	0	0	1/1	0,23	23	23	47	900	0	0	1/1	0,14	14	14	20	574	0	0	1.2603	0	0	0	0	ambiguous	0	1/1	FALSE	FALSE	FALSE	0.5185185185185185	0.41509433962264153
chr02	12053925	NA	T	G	4431.02	NA	0.486239	3.1896	12	0.857143	14	136	1X	192	192	0	7.09778	5.49198	1	1	1	59.6176	60	6	1	4.25581	0.948529	0.839286	0	0	0	0	5401	2138	56	52	19.3602	8.59409	84	1	78	9.39698	58	30	3.63072	26	snp	GT:AD:AO:DP:GQ:QA:QR:RO	1/1/1/1	0,23	23	23	0	927	0	0	0/1	34,32	32	66	99	1266	1308	34	0/1	22,21	21	43	99	835	830	22	1/1	0,12	12	12	23	471	0	0	1/1	0,18	18	18	41	707	0	0	1/1	0,30	30	30	77	1195	0	0	0.382399999999997	0	0	0	0	ambiguous	0	1/1	FALSE	FALSE	FALSE	0.4883720930232558	0.48484848484848486
chr02	12054640	NA	T	C	2845.32	NA	0	0	10	0.714286	14	85	1X	182	182	0.438144	3.24022	6.79359	1	1	1	58.7294	60	6	1	2.03043	0.988235	0.948454	0	0	0	0	3296	3736	97	45	3.64897	3.21178	40	1	44	3.24022	41	48	3.03269	49	snp	GT:AD:AO:DP:GQ:QA:QR:RO	1/1/1/1	0,26	26	26	0	1007	0	0	0/0	65,0	0	65	99	0	2526	65	0/0	32,0	0	32	99	0	1210	32	1/1	0,14	14	14	10	566	0	0	1/1	0,20	20	20	28	766	0	0	1/1	0,25	25	25	43	957	0	0	1.2706	0	0	0	0	unambiguous	0	1/1	FALSE	FALSE	FALSE	0	0
chr02	12054647	NA	A	T	1324.19	NA	0.5	3.0103	2	0.142857	14	49	1X	184	184	2.27907	6.59988	3.02638	1	1	1	60	59.1185	6	1	0.641521	0.938776	0.97037	0	0	0	0	1889	5313	135	22	4.11819	4.95658	27	1	19	8.37251	30	74	5.72866	61	snp	GT:AD:AO:DP:GQ:QA:QR:RO	0/0/0/0	26,0	0	26	2	0	1041	26	0/1	35,33	33	68	99	1289	1363	35	0/1	14,16	16	30	99	600	547	14	0/0	15,0	0	15	42	0	602	15	0/0	19,0	0	19	54	0	758	19	0/0	26,0	0	26	75	0	1002	26	0.881500000000003	0	0	0	0	ambiguous	0	0/0	FALSE	FALSE	FALSE	0.5333333333333333	0.4852941176470588
chr02	12054706	NA	G	A	2747.46	NA	0	0	10	0.714286	14	82	1X	196	196	0.359649	3.434	4.22937	1	1	1	58.5	60	6	1	3.01715	0.987805	0.921053	0	0	0	0	3209	4503	114	39	3.434	9.18185	43	1	42	3.11623	40	51	5.75321	63	snp	GT:AD:AO:DP:GQ:QA:QR:RO	1/1/1/1	0,20	20	20	0	769	0	0	0/0	73,0	0	73	99	0	2884	73	0/0	41,0	0	41	99	0	1619	41	1/1	0,14	14	14	14	565	0	0	1/1	0,16	16	16	20	636	0	0	1/1	0,32	32	32	68	1239	0	0	1.5	0	0	0	0	unambiguous	0	1/1	FALSE	FALSE	FALSE	0	0
chr02	12054789	NA	G	T	1879.52	NA	0.536585	4.44029	2	0.142857	14	66	1X	211	211	2.79545	5.11597	6.37983	1	1	1	60	57.531	6	1	4.53702	0.954545	0.944828	0	0	0	0	2620	5798	145	34	3.1419	15.6048	32	1	25	11.433	41	75	3.38469	70	snp	GT:AD:AO:DP:GQ:QA:QR:RO	0/0/0/0	29,0	0	29	0	0	1163	29	0/1	37,41	41	78	99	1634	1474	37	0/1	20,25	25	45	99	986	816	20	0/0	14,0	0	14	20	0	565	14	0/0	17,0	0	17	29	0	670	17	0/0	28,0	0	28	62	0	1110	28	2.469	0	0	0	0	ambiguous	0	0/0	FALSE	FALSE	FALSE	0.5555555555555556	0.5256410256410257
chr02	12056300	NA	A	G	5768.85	NA	0.520408	3.36483	12	0.857143	14	174	1X	221	221	0	4.80738	3.0565	0	1	1	59.8448	60	6	1	8.45345	0.942529	0.978723	0	0	0	0	6801	1853	47	78	7.05373	3.42611	96	1	81	4.80738	93	16	13.4056	31	snp	GT:AD:AO:DP:GQ:QA:QR:RO	1/1/1/1	0,43	43	43	37	1724	0	0	0/1	28,30	30	58	99	1145	1118	28	0/1	19,21	21	40	99	830	735	19	1/1	0,32	32	32	79	1247	0	0	1/1	0,24	24	24	55	927	0	0	1/1	0,24	24	24	55	928	0	0	0.155200000000001	0	0	0	0	ambiguous	0	1/1	FALSE	FALSE	FALSE	0.525	0.5172413793103449
chr02	12056392	NA	C	T	5047.78	NA	0	0	10	0.714286	14	144	1X	242	242	0.734694	9.04217	4.4284	0	1	1	59.8333	60	6	1	6.24954	0.972222	0.887755	0	0	0	0	5702	3896	98	66	5.18177	4.4284	78	1	66	5.18177	78	46	3.80798	52	snp	GT:AD:AO:DP:GQ:QA:QR:RO	1/1/1/1	0,45	45	45	27	1803	0	0	0/0	63,0	0	63	99	0	2537	63	0/0	35,0	0	35	99	0	1359	35	1/1	0,36	36	36	79	1418	0	0	1/1	0,26	26	26	49	1018	0	0	1/1	0,37	37	37	82	1463	0	0	0.166699999999999	0	0	0	0	unambiguous	0	1/1	FALSE	FALSE	FALSE	0	0
chr02	12057066	NA	G	A	1636.39	NA	0.542056	4.65412	2	0.142857	14	58	1X	239	239	1.62121	4.35811	5.70964	0	1	1	60	59.9779	6	1	5.75314	0.948276	0.950276	0	0	0	0	2266	7083	181	24	6.75422	3.0223	34	1	24	6.75422	34	88	3.31023	93	snp	GT:AD:AO:DP:GQ:QA:QR:RO	0/0/0/0	47,0	0	47	25	0	1826	47	0/1	30,35	35	65	99	1362	1146	30	0/1	19,23	23	42	99	904	743	19	0/0	27,0	0	27	48	0	1064	27	0/0	22,0	0	22	33	0	868	22	0/0	36,0	0	36	75	0	1436	36	0.0221000000000018	0	0	0	0	ambiguous	0	0/0	FALSE	FALSE	FALSE	0.5476190476190477	0.5384615384615384
chr02	12057716	NA	T	C	2432.87	NA	0	0	10	0.714286	14	72	1X	145	145	0.678788	17.6074	11.607	1	1	1	60	60	6	1	1.90451	0.972222	0.931507	0	0	0	0	2858	2882	73	37	3.13094	9.70319	35	1	38	3.49285	34	38	3.27802	35	snp	GT:AD:AO:DP:GQ:QA:QR:RO	1/1/1/1	0,24	24	24	1	946	0	0	0/0	40,1	1	41	99	41	1582	40	0/0	33,0	0	33	99	0	1300	33	1/1	0,18	18	18	33	717	0	0	1/1	0,13	13	13	18	502	0	0	1/1	0,16	16	16	27	652	0	0	0	0	0	0	0	unambiguous	0	1/1	FALSE	FALSE	FALSE	0	0.024390243902439025
chr02	12057879	NA	G	C	1052.1	NA	0.475	3.44459	2	0.142857	14	38	1X	175	175	1.68421	6.66752	6.57659	0	1	1	60	59.8686	6	1	6.86944	0.921053	0.956204	0	0	0	0	1496	5410	137	21	3.9246	8.73221	17	1	22	5.06748	16	79	10.0002	58	snp	GT:AD:AO:DP:GQ:QA:QR:RO	0/0/0/0	36,0	0	36	30	0	1410	36	0/1	26,25	25	51	99	998	1025	26	0/1	16,13	13	29	99	498	639	16	0/0	15,0	0	15	30	0	576	15	0/0	18,0	0	18	39	0	725	18	0/0	26,0	0	26	63	0	1035	26	0.131399999999999	0	0	0	0	ambiguous	0	0/0	FALSE	FALSE	FALSE	0.4482758620689655	0.49019607843137253
chr02	12057995	NA	G	C	1095.61	NA	0.493671	3.03779	2	0.142857	14	39	1X	196	196	1.35043	3.51141	4.68386	0	1	1	60	59.9809	6	1	8.77956	0.948718	0.987261	0	0	0	0	1530	6119	157	21	3.51141	3.02413	18	1	21	3.51141	18	72	5.34774	85	snp	GT:AD:AO:DP:GQ:QA:QR:RO	0/0/0/0	38,0	0	38	38	0	1456	38	0/1	24,26	26	50	99	1031	945	24	0/1	16,13	13	29	99	499	611	16	0/0	28,0	0	28	75	0	1099	28	0/0	24,0	0	24	63	0	927	24	0/0	27,0	0	27	72	0	1081	27	0.0191000000000017	0	0	0	0	ambiguous	0	0/0	FALSE	FALSE	FALSE	0.4482758620689655	0.52
chr02	12058109	NA	T	C	4896.43	NA	0.494624	3.03365	12	0.857143	14	148	1X	195	195	0	5.88603	16.3625	0	1	1	59.8851	60	6	1	1.30056	0.952703	0.914894	0	0	0	0	5827	1859	47	69	4.47751	3.42611	79	1	84	8.87914	64	32	16.3625	15	snp	GT:AD:AO:DP:GQ:QA:QR:RO	1/1/1/1	0,26	26	26	7	1030	0	0	0/1	30,28	28	58	99	1140	1187	30	0/1	17,18	18	35	99	673	672	17	1/1	0,28	28	28	58	1104	0	0	1/1	0,25	25	25	49	979	0	0	1/1	0,23	23	23	43	901	0	0	0.114899999999999	0	0	0	0	ambiguous	0	1/1	FALSE	FALSE	FALSE	0.5142857142857142	0.4827586206896552
chr02	12059236	NA	G	A	940.86	NA	0.445783	5.12945	2	0.142857	14	37	1X	192	192	1.52294	5.88603	4.14507	0	1	1	60	59.4645	6	1	9.99184	0.837838	0.967742	0	0	0	0	1381	6104	155	13	10.1116	9.18849	24	1	22	5.88603	15	85	6.16244	70	snp	GT:AD:AO:DP:GQ:QA:QR:RO	0/0/0/0	40,0	0	40	43	0	1578	40	0/1	33,22	22	55	99	845	1303	33	0/1	13,15	15	28	99	536	515	13	0/0	23,0	0	23	63	0	931	23	0/0	22,0	0	22	60	0	869	22	0/0	24,0	0	24	66	0	908	24	0.535499999999999	0	0	0	0	ambiguous	0	0/0	FALSE	FALSE	FALSE	0.5357142857142857	0.4
chr02	12059242	NA	C	T	1004.95	NA	0.452381	4.66476	2	0.142857	14	38	1X	193	193	1.54128	5.06748	3.69677	0	1	1	60	59.3871	6	1	9.29869	0.815789	0.967742	0	0	0	0	1454	6141	155	14	8.7247	6.16244	24	1	22	5.06748	16	88	9.18849	67	snp	GT:AD:AO:DP:GQ:QA:QR:RO	0/0/0/0	39,0	0	39	40	0	1563	39	0/1	32,23	23	55	99	904	1237	32	0/1	14,15	15	29	99	550	554	14	0/0	24,0	0	24	64	0	976	24	0/0	23,0	0	23	61	0	902	23	0/0	23,0	0	23	61	0	909	23	0.612900000000003	0	0	0	0	ambiguous	0	0/0	FALSE	FALSE	FALSE	0.5172413793103449	0.41818181818181815
chr02	12059316	NA	A	G	3718.83	NA	0	0	10	0.714286	14	107	1X	198	198	0.587912	3.19295	3.22506	0	1	1	59.9065	60	6	1	0.461021	0.962617	0.868132	0	0	0	0	4241	3495	91	61	7.57648	5.89764	46	1	60	6.44001	47	43	3.60686	48	snp	GT:AD:AO:DP:GQ:QA:QR:RO	1/1/1/1	0,33	33	33	5	1302	0	0	0/0	54,0	0	54	99	0	2063	54	0/0	37,0	0	37	99	0	1432	37	1/1	0,30	30	30	54	1196	0	0	1/1	0,15	15	15	9	611	0	0	1/1	0,29	29	29	51	1132	0	0	0.0934999999999988	0	0	0	0	unambiguous	0	1/1	FALSE	FALSE	FALSE	0	0
chr02	12060099	NA	G	A	1247.81	NA	0.469388	3.80798	2	0.142857	14	46	1X	243	243	1.35172	3.19912	16.5131	0	1	1	60	60	6	1	13.4493	0.891304	0.979695	0	0	0	0	1762	7660	197	24	3.19912	3.28587	22	1	24	3.19912	22	100	3.1095	97	snp	GT:AD:AO:DP:GQ:QA:QR:RO	0/0/0/0	52,0	0	52	58	0	2014	52	0/1	30,26	26	56	99	999	1155	30	0/1	22,20	20	42	99	763	823	22	0/0	29,0	0	29	81	0	1135	29	0/0	32,0	0	32	90	0	1291	32	0/0	32,0	0	32	90	0	1242	32	0	0	0	0	0	ambiguous	0	0/0	FALSE	FALSE	FALSE	0.47619047619047616	0.4642857142857143
chr02	12060116	NA	A	G	6185.34	NA	0.526316	3.58174	12	0.857143	14	188	1X	233	233	0	3.0103	11.1654	0	1	1	60	60	6	1	12.2086	0.978723	0.955556	0	0	0	0	7245	1771	45	99	4.16534	4.21667	89	1	105	8.60069	83	18	6.91895	27	snp	GT:AD:AO:DP:GQ:QA:QR:RO	1/1/1/1	0,49	49	49	53	1895	0	0	0/1	25,29	29	54	99	1109	986	25	0/1	20,21	21	41	99	835	785	20	1/1	0,30	30	30	82	1153	0	0	1/1	0,30	30	30	82	1168	0	0	1/1	0,29	29	29	79	1085	0	0	0	0	0	0	0	ambiguous	0	1/1	FALSE	FALSE	FALSE	0.5121951219512195	0.5370370370370371
chr02	12060151	NA	G	A	1348.44	NA	0.516129	3.22044	2	0.142857	14	48	1X	234	234	1.31915	5.9056	5.99899	0	1	1	60	60	6	1	9.95516	0.958333	0.994624	0	0	0	0	1867	7289	186	23	3.19126	9.73486	25	1	25	3.19126	23	102	6.79286	84	snp	GT:AD:AO:DP:GQ:QA:QR:RO	0/0/0/0	46,0	0	46	43	0	1819	46	0/1	29,28	28	57	99	1071	1124	29	0/1	16,20	20	36	99	796	627	16	0/0	31,0	0	31	79	0	1244	31	0/0	34,0	0	34	88	0	1323	34	0/0	30,0	0	30	76	0	1152	30	0	0	0	0	0	ambiguous	0	0/0	FALSE	FALSE	FALSE	0.5555555555555556	0.49122807017543857
chr02	12060315	NA	T	C	3481.06	NA	0	0	10	0.714286	14	104	1X	208	208	0.5	6.01695	3.09382	1	1	1	59.8365	59.8558	6	1	2.18056	0.980769	0.884615	0	0	0	0	4018	3964	104	51	3.09382	6.01695	53	1	39	17.1249	65	43	9.77527	61	snp	GT:AD:AO:DP:GQ:QA:QR:RO	1/1/1/1	0,35	35	35	0	1339	0	0	0/0	64,0	0	64	99	0	2450	64	0/0	40,0	0	40	99	0	1514	40	1/1	0,30	30	30	62	1182	0	0	1/1	0,20	20	20	32	766	0	0	1/1	0,19	19	19	29	731	0	0	0.0193000000000012	0	0	0	0	unambiguous	0	1/1	FALSE	FALSE	FALSE	0	0
chr02	12060571	NA	A	G	4752.01	NA	0	0	10	0.714286	14	136	1X	250	250	0.596491	3.07417	3.0103	0	1	1	60	60	6	1	0.973313	0.977941	0.903509	0	0	0	0	5402	4529	114	64	4.03217	6.74371	72	1	73	4.60697	63	57	3.0103	57	snp	GT:AD:AO:DP:GQ:QA:QR:RO	1/1/1/1	0,42	42	42	6	1679	0	0	0/0	60,0	0	60	99	0	2392	60	0/0	54,0	0	54	99	0	2137	54	1/1	0,26	26	26	31	1003	0	0	1/1	0,36	36	36	62	1448	0	0	1/1	0,32	32	32	49	1272	0	0	0	0	0	0	0	unambiguous	0	1/1	FALSE	FALSE	FALSE	0	0
chr02	12060718	NA	C	T	5061.58	NA	0	0	10	0.714286	14	146	1X	262	262	0.62931	3.96218	4.88226	0	1	1	60	60	6	1	3.88209	0.979452	0.939655	0	0	0	0	5740	4575	116	70	3.54573	4.20835	76	1	77	3.96218	69	67	9.07545	49	snp	GT:AD:AO:DP:GQ:QA:QR:RO	1/1/1/1	0,50	50	50	17	1984	0	0	0/0	62,0	0	62	99	0	2442	62	0/0	54,0	0	54	99	0	2133	54	1/1	0,27	27	27	36	1058	0	0	1/1	0,32	32	32	51	1244	0	0	1/1	0,37	37	37	66	1454	0	0	0	0	0	0	0	unambiguous	0	1/1	FALSE	FALSE	FALSE	0	0
chr02	12061115	NA	T	A	3286.07	NA	0	0	10	0.714286	14	95	1X	174	174	0.601266	3.58174	6.33623	0	1	1	60	60	6	1	1.01137	0.968421	0.873418	0	0	0	0	3741	3044	79	50	3.58174	3.03779	45	1	46	3.21602	49	39	3.03779	40	snp	GT:AD:AO:DP:GQ:QA:QR:RO	1/1/1/1	0,30	30	30	6	1179	0	0	0/0	39,0	0	39	99	0	1522	39	0/0	40,0	0	40	99	0	1522	40	1/1	0,25	25	25	44	999	0	0	1/1	0,20	20	20	28	773	0	0	1/1	0,20	20	20	28	790	0	0	0	0	0	0	0	unambiguous	0	1/1	FALSE	FALSE	FALSE	0	0
chr02	12062117	NA	G	A	5175.26	NA	0.439024	5.65844	12	0.857143	14	154	1X	200	200	0	12.5422	3.76559	0	1	1	60	60	6	1	6.25564	0.922078	0.934783	0	0	0	0	6101	1831	46	69	6.62002	3.19912	85	1	71	5.04077	83	21	3.76559	25	snp	GT:AD:AO:DP:GQ:QA:QR:RO	1/1/1/1	0,40	40	40	27	1608	0	0	0/1	29,20	20	49	99	779	1169	29	0/1	17,16	16	33	99	633	662	17	1/1	0,31	31	31	71	1223	0	0	1/1	0,26	26	26	55	1028	0	0	1/1	0,21	21	21	40	830	0	0	0	0	0	0	0	ambiguous	0	1/1	FALSE	FALSE	FALSE	0.48484848484848486	0.40816326530612246
chr02	12062287	NA	A	G	5450.56	NA	0.561798	5.96253	12	0.857143	14	164	1X	204	204	0	5.60547	3.87889	0	1	1	60	60	6	1	7.84544	0.932927	0.875	0	0	0	0	6446	1607	40	77	4.33437	3.87889	87	1	82	3.0103	82	20	3.0103	20	snp	GT:AD:AO:DP:GQ:QA:QR:RO	1/1/1/1	0,41	41	41	45	1634	0	0	0/1	23,33	33	56	99	1302	926	23	0/1	16,17	17	33	99	666	640	16	1/1	1,26	26	27	34	1041	41	1	1/1	0,20	20	20	54	735	0	0	1/1	0,27	27	27	75	1068	0	0	0	0	0	1	0	ambiguous	0	1/1	FALSE	FALSE	FALSE	0.5151515151515151	0.5892857142857143
chr02	12062404	NA	T	C	3766.92	NA	0	0	10	0.714286	14	109	1X	196	196	0.626437	3.50834	4.23331	0	1	1	60	60	6	1	3.16116	0.990826	0.885057	0	0	0	0	4283	3388	87	50	4.62396	7.22845	59	1	61	6.37708	48	48	5.03202	39	snp	GT:AD:AO:DP:GQ:QA:QR:RO	1/1/1/1	0,43	43	43	20	1674	0	0	0/0	52,0	0	52	99	0	2037	52	0/0	35,0	0	35	99	0	1351	35	1/1	0,26	26	26	44	1013	0	0	1/1	0,16	16	16	14	644	0	0	1/1	0,24	24	24	38	952	0	0	0	0	0	0	0	unambiguous	0	1/1	FALSE	FALSE	FALSE	0	0
chr02	12062567	NA	T	A	3452.24	NA	0	0	10	0.714286	14	101	1X	200	200	0.510101	3.2038	3.03223	1	1	1	60.0693	60	6	1	1.74574	0.980198	0.838384	0	0	0	0	3965	3808	99	42	9.22372	7.94546	59	1	49	3.2038	52	46	4.08507	53	snp	GT:AD:AO:DP:GQ:QA:QR:RO	1/1/1/1	0,35	35	35	18	1377	0	0	0/0	55,0	0	55	99	0	2081	55	0/0	44,0	0	44	99	0	1727	44	1/1	0,32	32	32	70	1255	0	0	1/1	0,14	14	14	1	529	0	0	1/1	0,20	20	20	34	804	0	0	0.0692999999999984	0	0	0	0	unambiguous	0	1/1	FALSE	FALSE	FALSE	0	0
chr02	12062997	NA	T	G	1036.92	NA	0.436782	6.03039	2	0.142857	14	38	1X	217	217	1.33846	3.0103	5.7398	0	1	1	60	59.9888	6	1	11.0993	0.973684	0.955307	0	0	0	0	1484	7032	179	20	3.23888	4.47817	18	1	17	3.9246	21	98	6.5162	81	snp	GT:AD:AO:DP:GQ:QA:QR:RO	0/0/0/0	38,0	0	38	48	0	1513	38	0/1	28,21	21	49	99	830	1088	28	0/1	21,17	17	38	99	654	804	21	0/0	39,0	0	39	99	0	1548	39	0/0	23,0	0	23	70	0	875	23	0/0	30,0	0	30	91	0	1204	30	0.0112000000000023	0	0	0	0	ambiguous	0	0/0	FALSE	FALSE	FALSE	0.4473684210526316	0.42857142857142855
chr02	12063229	NA	T	G	4194.88	NA	0	0	10	0.714286	14	120	1X	222	222	0.588235	4.16842	4.37279	0	1	1	59.225	60	6	1	2.82831	0.983333	0.941176	0	0	0	0	4784	3901	102	59	3.08268	15.2727	61	1	61	3.08268	59	52	3.09546	50	snp	GT:AD:AO:DP:GQ:QA:QR:RO	1/1/1/1	0,45	45	45	13	1791	0	0	0/0	61,0	0	61	99	0	2333	61	0/0	41,0	0	41	99	0	1568	41	1/1	0,30	30	30	47	1204	0	0	1/1	0,20	20	20	17	788	0	0	1/1	0,25	25	25	32	1001	0	0	0.774999999999999	0	0	0	0	unambiguous	0	1/1	FALSE	FALSE	FALSE	0	0
chr02	12063258	NA	G	A	4685.44	NA	0	0	10	0.714286	14	136	1X	245	245	0.623853	6.13977	3.98647	0	1	1	59.3162	60	6	1	4.10281	0.977941	0.93578	0	0	0	0	5330	4227	109	63	4.60697	3.98647	73	1	66	3.26577	70	49	5.42083	60	snp	GT:AD:AO:DP:GQ:QA:QR:RO	1/1/1/1	0,49	49	49	18	1894	0	0	0/0	65,0	0	65	99	0	2501	65	0/0	44,0	0	44	99	0	1726	44	1/1	0,37	37	37	68	1474	0	0	1/1	0,24	24	24	29	958	0	0	1/1	0,26	26	26	35	1004	0	0	0.683799999999998	0	0	0	0	unambiguous	0	1/1	FALSE	FALSE	FALSE	0	0
chr02	12063317	NA	T	G	4951.94	NA	0	0	10	0.714286	14	146	1X	271	271	0.584	7.82918	3.02767	0	1	1	59.8904	60	6	1	2.73684	0.952055	0.896	0	0	0	0	5641	4922	125	70	3.54573	3.16665	76	1	72	3.06979	74	68	5.11229	57	snp	GT:AD:AO:DP:GQ:QA:QR:RO	1/1/1/1	0,53	53	53	12	2081	0	0	0/0	69,0	0	69	99	0	2727	69	0/0	56,0	0	56	99	0	2195	56	1/1	0,41	41	41	69	1527	0	0	1/1	0,24	24	24	18	927	0	0	1/1	0,28	28	28	30	1106	0	0	0.1096	0	0	0	0	unambiguous	0	1/1	FALSE	FALSE	FALSE	0	0
chr02	12063334	NA	C	A	1507.1	NA	0.451613	5.53201	2	0.142857	14	56	1X	265	265	1.75887	3.63072	3.5194	0	1	1	60	59.9234	6	1	9.86343	0.875	0.952153	0	0	0	0	2157	8106	209	24	5.49198	3.27005	32	1	32	5.49198	24	97	5.34801	112	snp	GT:AD:AO:DP:GQ:QA:QR:RO	0/0/0/0	50,0	0	50	43	0	1954	50	0/1	41,28	28	69	99	1055	1579	41	0/1	27,28	28	55	99	1102	1074	27	0/0	39,0	0	39	98	0	1470	39	0/0	24,0	0	24	53	0	918	24	0/0	28,0	0	28	65	0	1111	28	0.0765999999999991	0	0	0	0	ambiguous	0	0/0	FALSE	FALSE	FALSE	0.509090909090909	0.4057971014492754
chr02	12064061	NA	G	A	3948.26	NA	0	0	10	0.714286	14	114	1X	214	214	0.57	3.31507	7.26639	1	1	1	60	60	6	1	3.30441	0.964912	0.93	0	0	0	0	4491	3845	100	47	10.6295	5.18177	67	1	62	4.9151	52	50	3.0103	50	snp	GT:AD:AO:DP:GQ:QA:QR:RO	1/1/1/1	0,20	20	20	0	757	0	0	0/0	64,0	0	64	99	0	2476	64	0/0	36,0	0	36	99	0	1369	36	1/1	0,38	38	38	94	1524	0	0	1/1	0,23	23	23	49	939	0	0	1/1	0,33	33	33	79	1271	0	0	0	0	0	0	0	unambiguous	0	1/1	FALSE	FALSE	FALSE	0	0
chr02	12064133	NA	C	T	4227.66	NA	0	0	10	0.714286	14	122	1X	215	215	0.655914	3.65106	3.59403	0	1	1	60	60	6	1	0.156731	0.95082	0.913978	0	0	0	0	4795	3532	93	71	10.1299	3.22044	51	1	65	4.14943	57	50	4.15441	43	snp	GT:AD:AO:DP:GQ:QA:QR:RO	1/1/1/1	0,28	28	28	3	1100	0	0	0/0	60,0	0	60	99	0	2293	60	0/0	33,0	0	33	99	0	1239	33	1/1	0,34	34	34	71	1317	0	0	1/1	0,26	26	26	47	1039	0	0	1/1	0,34	34	34	71	1339	0	0	0	0	0	0	0	unambiguous	0	1/1	FALSE	FALSE	FALSE	0	0
chr02	12064538	NA	T	C	4715.72	NA	0	0	10	0.714286	14	134	1X	225	225	0.736264	6.18648	7.04303	0	1	1	60	60	6	1	7.3333	0.992537	0.824176	0	0	0	0	5322	3551	91	71	4.04742	4.17955	63	1	63	4.04742	71	34	15.6335	57	snp	GT:AD:AO:DP:GQ:QA:QR:RO	1/1/1/1	0,47	47	47	32	1876	0	0	0/0	54,0	0	54	99	0	2087	54	0/0	37,0	0	37	99	0	1464	37	1/1	0,31	31	31	66	1231	0	0	1/1	0,21	21	21	36	836	0	0	1/1	0,35	35	35	78	1379	0	0	0	0	0	0	0	unambiguous	0	1/1	FALSE	FALSE	FALSE	0	0
chr02	12065327	NA	A	T	3557.35	NA	0	0	10	0.714286	14	105	1X	152	152	1.11702	4.68544	4.16534	0	1	1	59.381	60	6	1	11.507	0.990476	0.914894	0	0	0	0	4006	1805	47	61	8.98702	3.42611	44	1	50	3.52732	55	22	3.42611	25	snp	GT:AD:AO:DP:GQ:QA:QR:RO	1/1/1/1	0,38	38	38	50	1436	0	0	0/0	30,0	0	30	99	0	1141	30	0/0	17,0	0	17	66	0	664	17	1/1	0,22	22	22	69	872	0	0	1/1	0,22	22	22	69	850	0	0	1/1	0,23	23	23	72	848	0	0	0.619	0	0	0	0	unambiguous	0	1/1	FALSE	FALSE	FALSE	0	0
chr02	12065502	NA	G	A	4400.74	NA	0	0	10	0.714286	14	128	1X	165	165	1.72973	11.2212	7.76406	0	1	1	60	60	6	1	10.9212	0.96875	0.891892	0	0	0	0	4946	1386	37	65	3.07816	3.5385	63	1	64	3.0103	64	18	3.06899	19	snp	GT:AD:AO:DP:GQ:QA:QR:RO	1/1/1/1	0,48	48	48	83	1884	0	0	0/0	19,0	0	19	50	0	712	19	0/0	18,0	0	18	47	0	674	18	1/1	0,33	33	33	99	1273	0	0	1/1	0,19	19	19	80	753	0	0	1/1	0,28	28	28	99	1036	0	0	0	0	0	0	0	unambiguous	0	1/1	FALSE	FALSE	FALSE	0	0
chr02	12065823	NA	C	T	3662.15	NA	0	0	10	0.714286	14	103	1X	136	136	1.56061	9.10307	3.60252	0	1	1	59.2427	60	6	1	7.30118	0.970874	0.909091	0	0	0	0	4130	1278	33	56	4.71796	6.23461	47	1	41	12.3076	62	13	6.23461	20	snp	GT:AD:AO:DP:GQ:QA:QR:RO	1/1/1/1	0,37	37	37	61	1499	0	0	0/0	22,0	0	22	65	0	848	22	0/0	11,0	0	11	32	0	430	11	1/1	0,19	19	19	72	762	0	0	1/1	0,20	20	20	75	782	0	0	1/1	0,27	27	27	96	1087	0	0	0.757300000000001	0	0	0	0	unambiguous	0	1/1	FALSE	FALSE	FALSE	0	0
chr02	12066037	NA	A	G	2297.25	NA	0	0	10	0.714286	14	66	1X	117	117	0.647059	3.0103	6.45911	0	1	1	58.6212	60	6	1	1.03943	0.984848	0.921569	0	0	0	0	2625	1908	51	35	3.53672	5.09662	31	1	26	9.45891	40	34	15.3153	17	snp	GT:AD:AO:DP:GQ:QA:QR:RO	1/1/1/1	0,19	19	19	6	765	0	0	0/0	29,0	0	29	99	0	1077	29	0/0	22,0	0	22	99	0	831	22	1/1	0,13	13	13	21	506	0	0	1/1	0,18	18	18	36	717	0	0	1/1	0,16	16	16	30	637	0	0	1.3788	0	0	0	0	unambiguous	0	1/1	FALSE	FALSE	FALSE	0	0
chr02	12066216	NA	A	G	2745.25	NA	0	0	10	0.714286	14	78	1X	125	125	0.829787	3.45573	3.42611	0	1	1	58.641	60	6	1	4.92243	0.987179	0.914894	0	0	0	0	3113	1876	47	30	12.0303	3.0565	48	1	39	3.0103	39	14	19.6891	33	snp	GT:AD:AO:DP:GQ:QA:QR:RO	1/1/1/1	0,25	25	25	21	1021	0	0	0/0	19,0	0	19	84	0	745	19	0/0	28,0	0	28	99	0	1131	28	1/1	0,18	18	18	44	678	0	0	1/1	0,18	18	18	44	721	0	0	1/1	0,17	17	17	41	693	0	0	1.359	0	0	0	0	unambiguous	0	1/1	FALSE	FALSE	FALSE	0	0
chr02	12066710	NA	T	G	4406.33	NA	0	0	10	0.714286	14	126	1X	178	178	1.21154	4.11327	13.7006	0	1	1	60	60	6	1	15.427	0.960317	0.961538	0	0	0	0	4943	2030	52	54	8.59409	3.17734	72	1	63	3.0103	63	31	7.18621	21	snp	GT:AD:AO:DP:GQ:QA:QR:RO	1/1/1/1	0,49	49	49	68	1921	0	0	0/0	34,0	0	34	99	0	1313	34	0/0	18,0	0	18	67	0	717	18	1/1	0,25	25	25	83	981	0	0	1/1	0,22	22	22	73	881	0	0	1/1	0,30	30	30	98	1160	0	0	0	0	0	0	0	unambiguous	0	1/1	FALSE	FALSE	FALSE	0	0
chr02	12067653	NA	T	C	4507.31	NA	0	0	10	0.714286	14	132	1X	168	168	1.83333	5.37918	3.0103	0	1	1	60	59.5	6	1	8.86597	0.954545	0.916667	0	0	0	0	5065	1357	36	73	6.23461	6.8707	59	1	67	3.0761	65	16	3.9754	20	snp	GT:AD:AO:DP:GQ:QA:QR:RO	1/1/1/1	0,53	53	53	92	2057	0	0	0/0	20,0	0	20	51	0	761	20	0/0	16,0	0	16	39	0	596	16	1/1	0,30	30	30	99	1110	0	0	1/1	0,19	19	19	83	716	0	0	1/1	0,30	30	30	99	1182	0	0	0.5	0	0	0	0	unambiguous	0	1/1	FALSE	FALSE	FALSE	0	0
chr02	12067693	NA	T	G	4219.28	NA	0	0	10	0.714286	14	123	1X	159	159	1.70833	3.02795	3.0103	0	1	1	59.9919	59.5	6	1	11.1101	0.96748	0.888889	0	0	0	0	4746	1368	36	74	14.0442	5.18177	49	1	61	3.02795	62	13	9.04217	23	snp	GT:AD:AO:DP:GQ:QA:QR:RO	1/1/1/1	0,52	52	52	86	2041	0	0	0/0	18,0	0	18	48	0	694	18	0/0	18,0	0	18	48	0	674	18	1/1	0,21	21	21	85	775	0	0	1/1	0,25	25	25	97	959	0	0	1/1	0,25	25	25	97	971	0	0	0.491900000000001	0	0	0	0	unambiguous	0	1/1	FALSE	FALSE	FALSE	0	0
chr02	12068035	NA	G	A	3119.73	NA	0	0	10	0.714286	14	88	1X	133	133	0.977778	11.0053	3.44459	0	1	1	60	60	6	1	7.54803	0.988636	0.977778	0	0	0	0	3516	1763	45	43	3.109	3.05855	45	1	40	4.58955	48	28	8.84915	17	snp	GT:AD:AO:DP:GQ:QA:QR:RO	1/1/1/1	0,37	37	37	43	1475	0	0	0/0	32,0	0	32	99	0	1246	32	0/0	13,0	0	13	59	0	517	13	1/1	0,23	23	23	66	918	0	0	1/1	0,12	12	12	33	479	0	0	1/1	0,16	16	16	45	644	0	0	0	0	0	0	0	unambiguous	0	1/1	FALSE	FALSE	FALSE	0	0
chr02	12068166	NA	A	G	3413.78	NA	0	0	10	0.714286	14	98	1X	138	138	1.225	7.3532400000000004	3.22745	0	1	1	60	60	6	1	8.59164	1	0.85	0	0	0	0	3837	1487	40	52	3.80798	13.6505	46	1	44	5.22609	54	18	3.87889	22	snp	GT:AD:AO:DP:GQ:QA:QR:RO	1/1/1/1	0,25	25	25	37	983	0	0	0/0	25,0	0	25	85	0	942	25	0/0	15,0	0	15	55	0	545	15	1/1	0,29	29	29	93	1129	0	0	1/1	0,13	13	13	45	525	0	0	1/1	0,31	31	31	99	1200	0	0	0	0	0	0	0	unambiguous	0	1/1	FALSE	FALSE	FALSE	0	0
chr02	12068390	NA	A	G	2618.41	NA	0	0	10	0.714286	14	76	1X	115	115	0.974359	7.12467	3.06598	0	1	1	59.5526	60	6	1	2.77054	0.960526	0.846154	0	0	0	0	2954	1504	39	39	3.12459	7.52028	37	1	33	5.8675	43	24	7.52028	15	snp	GT:AD:AO:DP:GQ:QA:QR:RO	1/1/1/1	0,31	31	31	36	1203	0	0	0/0	22,0	0	22	84	0	846	22	0/0	17,0	0	17	69	0	658	17	1/1	0,22	22	22	63	849	0	0	1/1	0,5	5	5	12	205	0	0	1/1	0,18	18	18	51	697	0	0	0.447400000000002	0	0	0	0	unambiguous	0	1/1	FALSE	FALSE	FALSE	0	0
chr02	12068451	NA	T	C	2932.8	NA	0	0	10	0.714286	14	86	1X	132	132	0.934783	3.91929	6.03148	0	1	1	59.4884	60	6	1	5.72787	0.965116	0.956522	0	0	0	0	3312	1765	46	43	3.0103	6.03148	43	1	33	13.1102	53	22	3.19912	24	snp	GT:AD:AO:DP:GQ:QA:QR:RO	1/1/1/1	0,30	30	30	32	1147	0	0	0/0	31,0	0	31	99	0	1158	31	0/0	15,0	0	15	67	0	607	15	1/1	0,19	19	19	52	754	0	0	1/1	0,10	10	10	25	369	0	0	1/1	0,27	27	27	76	1042	0	0	0.511600000000001	0	0	0	0	unambiguous	0	1/1	FALSE	FALSE	FALSE	0	0
chr02	12068627	NA	A	G	2653.33	NA	0	0	10	0.714286	14	78	1X	124	124	0.847826	3.45573	9.80795	0	1	1	59.5128	60	6	1	4.28252	0.974359	0.913043	0	0	0	0	3011	1782	46	27	19.0458	7.73089	51	1	38	3.12166	40	27	6.03148	19	snp	GT:AD:AO:DP:GQ:QA:QR:RO	1/1/1/1	0,22	22	22	19	834	0	0	0/0	29,0	0	29	99	0	1119	29	0/0	17,0	0	17	76	0	663	17	1/1	0,15	15	15	36	570	0	0	1/1	0,11	11	11	24	411	0	0	1/1	0,30	30	30	81	1196	0	0	0.487200000000001	0	0	0	0	unambiguous	0	1/1	FALSE	FALSE	FALSE	0	0
chr02	12068733	NA	C	T	2833.54	NA	0	0	10	0.714286	14	81	1X	130	130	0.826531	19.7655	4.11819	0	1	1	60	60	6	1	4.21686	0.962963	0.836735	0	0	0	0	3218	1901	49	44	4.32391	3.40914	37	1	35	6.2541	46	23	3.40914	26	snp	GT:AD:AO:DP:GQ:QA:QR:RO	1/1/1/1	0,23	23	23	18	913	0	0	0/0	27,0	0	27	99	0	1035	27	0/0	22,0	0	22	94	0	866	22	1/1	0,22	22	22	56	868	0	0	1/1	0,14	14	14	32	570	0	0	1/1	0,22	22	22	56	867	0	0	0	0	0	0	0	unambiguous	0	1/1	FALSE	FALSE	FALSE	0	0
chr02	12069148	NA	T	C	2941.55	NA	0	0	10	0.714286	14	86	1X	120	120	1.26471	9.47422	7.09778	0	1	1	60	60	6	1	7.71245	0.94186	0.882353	0	0	0	0	3315	1281	34	46	3.91929	3.0103	40	1	37	6.64625	49	10	15.5282	24	snp	GT:AD:AO:DP:GQ:QA:QR:RO	1/1/1/1	0,36	36	36	51	1408	0	0	0/0	23,0	0	23	76	0	862	23	0/0	11,0	0	11	40	0	419	11	1/1	0,15	15	15	52	565	0	0	1/1	0,9	9	9	33	320	0	0	1/1	0,26	26	26	85	1022	0	0	0	0	0	0	0	unambiguous	0	1/1	FALSE	FALSE	FALSE	0	0
chr02	12069282	NA	T	C	2549.9	NA	0	0	10	0.714286	14	73	1X	100	100	1.35185	11.607	6.95112	0	1	1	59.7671	60	6	1	7.90477	0.972603	0.814815	0	0	0	0	2880	1016	27	39	3.75395	12.7417	34	1	42	6.60959	31	15	3.73412	12	snp	GT:AD:AO:DP:GQ:QA:QR:RO	1/1/1/1	0,25	25	25	38	1009	0	0	0/0	16,0	0	16	52	0	596	16	0/0	11,0	0	11	37	0	420	11	1/1	0,16	16	16	55	634	0	0	1/1	0,9	9	9	34	353	0	0	1/1	0,23	23	23	76	884	0	0	0.232900000000001	0	0	0	0	unambiguous	0	1/1	FALSE	FALSE	FALSE	0	0
chr02	12069324	NA	C	T	2564.39	NA	0	0	10	0.714286	14	75	1X	107	107	1.17188	3.27088	4.09604	0	1	1	59.7733	60	6	1	6.99977	0.973333	0.875	0	0	0	0	2888	1215	32	31	7.90335	5.45321	44	1	37	3.03925	38	19	5.45321	13	snp	GT:AD:AO:DP:GQ:QA:QR:RO	1/1/1/1	0,24	24	24	33	922	0	0	0/0	22,0	0	22	75	0	809	22	0/0	10,0	0	10	39	0	406	10	1/1	0,15	15	15	48	602	0	0	1/1	0,9	9	9	30	332	0	0	1/1	0,27	27	27	85	1032	0	0	0.226700000000001	0	0	0	0	unambiguous	0	1/1	FALSE	FALSE	FALSE	0	0
chr02	12069340	NA	T	C	2800.94	NA	0	0	10	0.714286	14	80	1X	112	112	1.25	9.95901	4.09604	0	1	1	59.7875	60	6	1	6.83343	0.975	0.875	0	0	0	0	3160	1248	32	33	8.33041	3.28173	47	1	41	3.11887	39	21	9.79615	11	snp	GT:AD:AO:DP:GQ:QA:QR:RO	1/1/1/1	0,30	30	30	43	1213	0	0	0/0	21,0	0	21	70	0	833	21	0/0	11,0	0	11	40	0	415	11	1/1	0,16	16	16	54	648	0	0	1/1	0,8	8	8	30	307	0	0	1/1	0,26	26	26	84	992	0	0	0.212499999999999	0	0	0	0	unambiguous	0	1/1	FALSE	FALSE	FALSE	0	0
chr02	12069645	NA	T	C	1861.98	NA	0	0	10	0.714286	14	53	1X	93	93	0.6625	5.01789	13.6505	0	1	1	59.717	60	6	1	0.11055	0.962264	0.95	0	0	0	0	2121	1542	40	28	3.37904	3.0103	25	1	23	5.01789	30	19	3.22745	21	snp	GT:AD:AO:DP:GQ:QA:QR:RO	1/1/1/1	0,12	12	12	4	479	0	0	0/0	28,0	0	28	99	0	1073	28	0/0	12,0	0	12	68	0	469	12	1/1	0,21	21	21	52	853	0	0	1/1	0,6	6	6	7	246	0	0	1/1	0,14	14	14	31	543	0	0	0.283000000000001	0	0	0	0	unambiguous	0	1/1	FALSE	FALSE	FALSE	0	0
chr02	12069666	NA	A	G	2552.17	NA	0	0	10	0.714286	14	74	1X	115	115	0.902439	5.94472	4.33437	0	1	1	59.7973	60	6	1	4.19297	0.945946	0.926829	0	0	0	0	2882	1573	41	33	4.88833	7.30028	41	1	35	3.47981	39	19	3.48696	22	snp	GT:AD:AO:DP:GQ:QA:QR:RO	1/1/1/1	0,21	21	21	20	811	0	0	0/0	27,0	0	27	99	0	1028	27	0/0	14,0	0	14	63	0	545	14	1/1	0,28	28	28	79	1086	0	0	1/1	0,8	8	8	18	328	0	0	1/1	0,17	17	17	45	657	0	0	0.2027	0	0	0	0	unambiguous	0	1/1	FALSE	FALSE	FALSE	0	0
chr02	12069677	NA	G	C	2648.58	NA	0	0	10	0.714286	14	74	1X	114	114	0.925	7.23587	6.48466	0	1	1	59.7973	60	6	1	4.3369	0.945946	0.95	0	0	0	0	2987	1592	40	37	3.0103	4.96463	37	1	36	3.12768	38	21	3.22745	19	snp	GT:AD:AO:DP:GQ:QA:QR:RO	1/1/1/1	0,19	19	19	19	771	0	0	0/0	28,0	0	28	99	0	1118	28	0/0	12,0	0	12	56	0	474	12	1/1	0,29	29	29	82	1163	0	0	1/1	0,9	9	9	22	369	0	0	1/1	0,17	17	17	46	684	0	0	0.2027	0	0	0	0	unambiguous	0	1/1	FALSE	FALSE	FALSE	0	0
chr02	12069811	NA	A	C	2535.24	NA	0	0	10	0.714286	14	74	1X	109	109	1.05714	12.5178	3.56868	0	1	1	59.4324	60	6	1	4.83868	1	0.971429	0	0	0	0	2871	1310	35	43	7.23587	3.07234	31	1	35	3.47981	39	18	3.07234	17	snp	GT:AD:AO:DP:GQ:QA:QR:RO	1/1/1/1	0,27	27	27	34	1060	0	0	0/0	18,0	0	18	67	0	678	18	0/0	17,0	0	17	64	0	632	17	1/1	0,20	20	20	60	763	0	0	1/1	0,7	7	7	21	278	0	0	1/1	0,20	20	20	60	770	0	0	0.567599999999999	0	0	0	0	unambiguous	0	1/1	FALSE	FALSE	FALSE	0	0
chr02	12069898	NA	A	G	1412.36	NA	0	0	10	0.714286	14	41	1X	74	74	0.621212	3.06326	3.0761	1	1	1	57.8537	60	6	1	2.35081	1	0.848485	0	0	0	0	1627	1253	33	25	7.30028	3.60252	16	1	14	11.961	27	17	3.0761	16	snp	GT:AD:AO:DP:GQ:QA:QR:RO	1/1/1/1	0,15	15	15	14	593	0	0	0/0	19,0	0	19	71	0	706	19	0/0	14,0	0	14	56	0	547	14	1/1	0,12	12	12	32	478	0	0	1/1	0,1	1	1	0	32	0	0	1/1	0,13	13	13	35	524	0	0	2.1463	0	0	0	0	unambiguous	0	1/1	FALSE	FALSE	FALSE	0	0
chr02	12070170	NA	T	C	2826.92	NA	0	0	10	0.714286	14	83	1X	166	166	0.5	7.43173	3.66436	1	1	1	59.7349	60	6	1	1.25999	0.975904	0.951807	0	0	0	0	3241	3161	83	42	3.03646	3.24576	41	1	41	3.03646	42	49	8.89682	34	snp	GT:AD:AO:DP:GQ:QA:QR:RO	1/1/1/1	0,23	23	23	7	881	0	0	0/0	49,0	0	49	99	0	1899	49	0/0	34,0	0	34	99	0	1262	34	1/1	0,19	19	19	35	760	0	0	1/1	0,8	8	8	0	322	0	0	1/1	0,33	33	33	77	1278	0	0	0.265099999999997	0	0	0	0	unambiguous	0	1/1	FALSE	FALSE	FALSE	0	0
chr02	12070211	NA	C	T	1198.23	NA	0.488889	3.10681	2	0.142857	14	44	1X	170	170	2.25	3.20771	6.38815	1	1	1	60	59.8254	6	1	1.33185	0.931818	0.968254	0	0	0	0	1700	4880	126	21	3.20771	3.28604	23	1	22	3.0103	22	65	3.28604	61	snp	GT:AD:AO:DP:GQ:QA:QR:RO	0/0/0/0	27,0	0	27	32	0	1015	27	0/1	26,22	22	48	99	881	1018	26	0/1	20,22	22	42	99	819	751	20	0/0	18,0	0	18	52	0	721	18	0/0	8,0	0	8	1	0	297	8	0/0	27,0	0	27	79	0	1078	27	0.174599999999998	0	0	0	0	ambiguous	0	0/0	FALSE	FALSE	FALSE	0.5238095238095238	0.4583333333333333
chr02	12070224	NA	A	G	3851.72	NA	0.511111	3.10681	12	0.857143	14	120	1X	164	164	0	4.16842	3.20771	1	1	1	59.8167	60	6	1	4.62651	0.958333	0.909091	0	0	0	0	4632	1711	44	59	3.08268	3.20771	61	1	61	3.08268	59	24	3.79993	20	snp	GT:AD:AO:DP:GQ:QA:QR:RO	1/1/1/1	0,25	25	25	26	981	0	0	0/1	26,25	25	51	99	982	1025	26	0/1	18,21	21	39	99	802	686	18	1/1	0,18	18	18	49	700	0	0	1/1	0,4	4	4	0	160	0	0	1/1	0,27	27	27	76	1007	0	0	0.183300000000003	0	0	0	0	ambiguous	0	1/1	FALSE	FALSE	FALSE	0.5384615384615384	0.49019607843137253
chr02	12070750	NA	A	C	4120.65	NA	0.526882	3.59403	12	0.857143	14	126	1X	170	170	0	6.38815	3.0103	1	1	1	59.9127	60	6	1	3.4113	0.952381	0.931818	0	0	0	0	4948	1654	44	63	3.0103	4.78696	63	1	57	5.49198	69	19	4.78696	25	snp	GT:AD:AO:DP:GQ:QA:QR:RO	1/1/1/1	0,29	29	29	34	1144	0	0	0/1	26,34	34	60	99	1329	1040	26	0/1	18,15	15	33	99	598	614	18	1/1	0,20	20	20	58	770	0	0	1/1	0,5	5	5	0	205	0	0	1/1	0,23	23	23	67	902	0	0	0.087299999999999	0	0	0	0	ambiguous	0	1/1	FALSE	FALSE	FALSE	0.45454545454545453	0.5666666666666667
chr02	12071079	NA	A	G	2285.96	NA	0	0	10	0.714286	14	68	1X	153	153	0.4	3.13803	5.07959	2	1	1	59.6324	60	6	1	1.44676	0.985294	0.882353	0	0	0	0	2656	3246	85	34	3.0103	3.24022	34	1	41	9.26925	27	39	4.26209	46	snp	GT:AD:AO:DP:GQ:QA:QR:RO	1/1/1/1	0,21	21	21	1	825	0	0	0/0	50,0	0	50	99	0	1889	50	0/0	35,0	0	35	99	0	1357	35	1/1	0,21	21	21	47	790	0	0	1/1	0,7	7	7	0	283	0	0	1/1	0,19	19	19	41	758	0	0	0.367600000000003	0	0	0	0	unambiguous	0	1/1	FALSE	FALSE	FALSE	0	0
chr02	12071476	NA	A	G	2870.4	NA	0	0	10	0.714286	14	85	1X	177	177	0.461957	6.10145	3.10471	1	1	1	60	60	6	1	2.4438	0.976471	0.880435	0	0	0	0	3319	3594	92	54	16.5245	3.86001	31	1	47	5.07959	38	50	4.52089	42	snp	GT:AD:AO:DP:GQ:QA:QR:RO	1/1/1/1	0,32	32	32	11	1281	0	0	0/0	54,0	0	54	99	0	2106	54	0/0	38,0	0	38	99	0	1488	38	1/1	0,27	27	27	52	1073	0	0	1/1	0,8	8	8	0	315	0	0	1/1	0,18	18	18	25	650	0	0	0	0	0	0	0	unambiguous	0	1/1	FALSE	FALSE	FALSE	0	0
chr02	12072224	NA	C	T	4227.12	NA	0	0	10	0.714286	14	122	1X	232	232	0.554545	8.77716	3.0103	1	1	1	59.9836	60	6	1	0.759889	0.967213	0.890909	0	0	0	0	4832	4336	110	69	7.56683	10.9066	53	1	63	3.29508	59	50	4.98437	60	snp	GT:AD:AO:DP:GQ:QA:QR:RO	1/1/1/1	0,38	38	38	2	1488	0	0	0/0	72,0	0	72	99	0	2855	72	0/0	38,0	0	38	99	0	1481	38	1/1	0,34	34	34	79	1344	0	0	1/1	0,25	25	25	52	1004	0	0	1/1	0,25	25	25	52	996	0	0	0.0163999999999973	0	0	0	0	unambiguous	0	1/1	FALSE	FALSE	FALSE	0	0
chr02	12072285	NA	G	T	5607.65	NA	0.537634	4.15441	12	0.857143	14	168	1X	211	211	0	3.21711	3.0608	0	1	1	59.6726	60	6	1	10.4163	0.958333	0.906977	0	0	0	0	6597	1677	43	82	3.21711	3.0608	86	1	84	3.0103	84	16	9.12072	27	snp	GT:AD:AO:DP:GQ:QA:QR:RO	1/1/1/1	0,46	46	46	45	1810	0	0	0/1	29,35	35	64	99	1364	1116	29	0/1	14,15	15	29	99	584	561	14	1/1	0,25	25	25	63	985	0	0	1/1	0,22	22	22	54	864	0	0	1/1	0,25	25	25	63	990	0	0	0.327399999999997	0	0	0	0	ambiguous	0	1/1	FALSE	FALSE	FALSE	0.5172413793103449	0.546875
chr02	12072348	NA	T	G	3765.79	NA	0	0	10	0.714286	14	108	1X	189	189	0.666667	3.73412	5.18177	0	1	1	59.5	60	6	1	5.78096	0.953704	0.901235	0	0	0	0	4285	3144	81	67	16.6021	6.2541	41	1	54	3.0103	54	39	3.25157	42	snp	GT:AD:AO:DP:GQ:QA:QR:RO	1/1/1/1	0,44	44	44	26	1753	0	0	0/0	48,0	0	48	99	0	1866	48	0/0	33,0	0	33	99	0	1278	33	1/1	0,20	20	20	31	791	0	0	1/1	0,18	18	18	25	718	0	0	1/1	0,26	26	26	49	1023	0	0	0.5	0	0	0	0	unambiguous	0	1/1	FALSE	FALSE	FALSE	0	0
chr02	12072717	NA	G	A	4135.61	NA	0	0	10	0.714286	14	121	1X	241	241	0.504167	3.17181	3.29983	1	1	1	59.9174	60	6	1	2.809	0.975207	0.875	0	0	0	0	4740	4656	120	64	3.88966	10.2485	57	1	57	3.88966	64	66	5.61607	54	snp	GT:AD:AO:DP:GQ:QA:QR:RO	1/1/1/1	0,39	39	39	0	1518	0	0	0/0	80,0	0	80	99	0	3153	80	0/0	40,0	0	40	99	0	1503	40	1/1	0,36	36	36	76	1406	0	0	1/1	0,19	19	19	24	730	0	0	1/1	0,27	27	27	48	1086	0	0	0.0825999999999993	0	0	0	0	unambiguous	0	1/1	FALSE	FALSE	FALSE	0	0
chr02	12073008	NA	C	T	5207.5	NA	0.46729	4.00471	12	0.857143	14	158	1X	215	215	0	3.0103	3.0484	0	1	1	59.1203	60	6	1	1.85589	0.981013	0.964912	0	0	0	0	6251	2234	57	92	12.3009	4.877	66	1	71	6.52863	87	24	6.09608	33	snp	GT:AD:AO:DP:GQ:QA:QR:RO	1/1/1/1	0,39	39	39	9	1573	0	0	0/1	38,29	29	67	99	1131	1479	38	0/1	19,21	21	40	99	823	755	19	1/1	0,22	22	22	26	840	0	0	1/1	0,19	19	19	17	767	0	0	1/1	0,28	28	28	44	1117	0	0	0.8797	0	0	0	0	ambiguous	0	1/1	FALSE	FALSE	FALSE	0.525	0.43283582089552236
chr02	12073083	NA	A	T	5309.05	NA	0.510204	3.09893	12	0.857143	14	159	1X	207	207	0	4.11652	3.19126	0	1	1	58.9057	60	6	1	4.72904	0.962264	0.916667	0	0	0	0	6300	1884	48	77	3.35173	3.19126	82	1	77	3.35173	82	20	5.9056	28	snp	GT:AD:AO:DP:GQ:QA:QR:RO	1/1/1/1	0,36	36	36	21	1440	0	0	0/1	26,32	32	58	99	1252	1032	26	0/1	22,18	18	40	99	708	852	22	1/1	0,25	25	25	51	970	0	0	1/1	0,17	17	17	27	680	0	0	1/1	0,31	31	31	69	1250	0	0	1.0943	0	0	0	0	ambiguous	0	1/1	FALSE	FALSE	FALSE	0.45	0.5517241379310345
chr02	12073484	NA	T	C	2907.37	NA	0	0	10	0.714286	14	86	1X	161	161	0.573333	3.1113	3.03925	1	1	1	59.5698	60	6	1	0.0501429	0.988372	0.88	0	0	0	0	3323	2803	75	48	5.53527	5.35549	38	1	44	3.1113	42	42	5.35549	33	snp	GT:AD:AO:DP:GQ:QA:QR:RO	1/1/1/1	0,31	31	31	26	1174	0	0	0/0	43,0	0	43	99	0	1642	43	0/0	32,0	0	32	99	0	1161	32	1/1	0,25	25	25	63	980	0	0	1/1	0,11	11	11	3	438	0	0	1/1	0,19	19	19	45	731	0	0	0.430199999999999	0	0	0	0	unambiguous	0	1/1	FALSE	FALSE	FALSE	0	0
chr02	12073591	NA	G	A	1194.24	NA	0.528736	3.63429	2	0.142857	14	46	1X	183	183	1.8125	7.73089	4.29416	0	1	1	60	58.2701	6	1	0.893782	0.934783	0.956204	0	0	0	0	1703	5363	137	25	3.76559	6.57659	21	1	29	9.80795	17	71	3.40655	66	snp	GT:AD:AO:DP:GQ:QA:QR:RO	0/0/0/0	35,0	0	35	16	0	1386	35	0/1	22,28	28	50	99	1037	848	22	0/1	19,18	18	37	99	666	716	19	0/0	28,0	0	28	57	0	1129	28	0/0	11,0	0	11	5	0	424	11	0/0	22,0	0	22	39	0	860	22	1.7299	0	0	0	0	ambiguous	0	0/0	FALSE	FALSE	FALSE	0.4864864864864865	0.56
chr02	12073825	NA	C	G	3946.25	NA	0	0	10	0.714286	14	116	1X	225	225	0.53211	6.67934	3.98647	1	1	1	60	60	6	1	2.31964	0.956897	0.926606	0	0	0	0	4522	4205	109	58	3.0103	3.50834	58	1	47	12.0706	69	47	7.4927	62	snp	GT:AD:AO:DP:GQ:QA:QR:RO	1/1/1/1	0,34	34	34	0	1317	0	0	0/0	65,0	0	65	99	0	2517	65	0/0	44,0	0	44	99	0	1688	44	1/1	0,35	35	35	79	1355	0	0	1/1	0,17	17	17	25	663	0	0	1/1	0,30	30	30	64	1187	0	0	0	0	0	0	0	unambiguous	0	1/1	FALSE	FALSE	FALSE	0	0
chr02	12073883	NA	T	C	1881.17	NA	0.589286	10.7656	2	0.142857	14	66	1X	232	232	1.86667	7.74806	3.0103	1	1	1	60	59.8193	6	1	2.61275	0.878788	0.981928	0	0	0	0	2576	6565	166	29	5.11597	3.06262	37	1	32	3.1419	34	73	8.24276	93	snp	GT:AD:AO:DP:GQ:QA:QR:RO	0/0/0/0	34,0	0	34	29	0	1365	34	0/1	28,40	40	68	99	1586	1107	28	0/1	18,26	26	44	99	990	697	18	0/0	44,0	0	44	99	0	1738	44	0/0	14,0	0	14	0	0	535	14	0/0	28,0	0	28	71	0	1123	28	0.180700000000002	0	0	0	0	ambiguous	0	0/0	FALSE	FALSE	FALSE	0.5909090909090909	0.5882352941176471
chr02	12074189	NA	G	A	1162.96	NA	0.473684	3.58174	2	0.142857	14	45	1X	239	239	1.31944	5.37479	6.63688	0	1	1	59.8222	59.7113	6	1	11.110900000000001	0.911111	0.958763	0	0	0	0	1681	7650	194	17	8.84915	3.05507	28	1	14	16.956	31	88	6.63688	106	snp	GT:AD:AO:DP:GQ:QA:QR:RO	0/0/0/0	51,0	0	51	58	0	2019	51	0/1	27,25	25	52	99	924	1057	27	0/1	23,20	20	43	99	757	885	23	0/0	46,0	0	46	99	0	1833	46	0/0	18,0	0	18	48	0	713	18	0/0	29,0	0	29	81	0	1143	29	0.110900000000001	0	0	0	0	ambiguous	0	0/0	FALSE	FALSE	FALSE	0.46511627906976744	0.4807692307692308
chr02	12074202	NA	T	C	1381.4	NA	0.505155	3.03269	2	0.142857	14	49	1X	237	237	1.38571	5.18177	5.27418	0	1	1	60	59.6117	6	1	8.967	0.938776	0.957447	0	0	0	0	1927	7316	188	20	6.59988	4.16534	29	1	19	8.37251	30	84	7.63045	104	snp	GT:AD:AO:DP:GQ:QA:QR:RO	0/0/0/0	51,0	0	51	48	0	1951	51	0/1	30,27	27	57	99	1095	1151	30	0/1	18,22	22	40	99	832	687	18	0/0	43,0	0	43	99	0	1708	43	0/0	18,0	0	18	39	0	714	18	0/0	28,0	0	28	69	0	1105	28	0.388300000000001	0	0	0	0	ambiguous	0	0/0	FALSE	FALSE	FALSE	0.55	0.47368421052631576
chr02	12074958	NA	A	T	1012.14	NA	0.458824	4.26209	2	0.142857	14	39	1X	205	205	1.41667	9.74743	3.0103	0	1	1	60	59.994	6	1	11.0011	0.871795	0.945783	0	0	0	0	1468	6319	166	20	3.06598	3.84749	19	1	25	9.74743	14	82	3.06262	84	snp	GT:AD:AO:DP:GQ:QA:QR:RO	0/0/0/0	43,0	0	43	48	0	1642	43	0/1	29,24	24	53	99	930	1113	29	0/1	17,15	15	32	99	538	639	17	0/0	27,0	0	27	75	0	989	27	0/0	26,0	0	26	72	0	1018	26	0/0	24,0	0	24	66	0	918	24	0.00600000000000023	0	0	0	0	ambiguous	0	0/0	FALSE	FALSE	FALSE	0.46875	0.4528301886792453
chr02	12075110	NA	G	A	1287.84	NA	0.4375	6.81038	2	0.142857	14	49	1X	220	220	2.07407	4.11819	5.8675	0	1	1	60	60	6	1	4.50466	0.979592	0.959064	0	0	0	0	1874	6750	171	21	5.18177	3.023	28	1	21	5.18177	28	79	5.15638	92	snp	GT:AD:AO:DP:GQ:QA:QR:RO	0/0/0/0	33,0	0	33	20	0	1310	33	0/1	41,30	30	71	99	1168	1598	41	0/1	22,19	19	41	99	706	862	22	0/0	28,0	0	28	63	0	1131	28	0/0	24,0	0	24	51	0	926	24	0/0	23,0	0	23	48	0	923	23	0	0	0	0	0	ambiguous	0	0/0	FALSE	FALSE	FALSE	0.4634146341463415	0.4225352112676056
chr02	12075793	NA	A	T	3033.18	NA	0	0	10	0.714286	14	91	1X	199	199	0.421296	4.17955	3.332	1	1	1	60	60	6	1	1.42474	0.967033	0.944444	0	0	0	0	3520	4207	108	44	3.22506	3.09072	47	1	46	3.03416	45	53	3.09072	55	snp	GT:AD:AO:DP:GQ:QA:QR:RO	1/1/1/1	0,32	32	32	0	1239	0	0	0/0	61,0	0	61	99	0	2366	61	0/0	47,0	0	47	99	0	1841	47	1/1	0,20	20	20	22	748	0	0	1/1	0,24	24	24	34	939	0	0	1/1	0,15	15	15	7	594	0	0	0	0	0	0	0	unambiguous	0	1/1	FALSE	FALSE	FALSE	0	0
chr02	12075986	NA	G	A	2577	NA	0	0	10	0.714286	14	80	1X	182	182	0.45	16.1477	9.90792	1	1	1	59.775	60	6	1	1.10527	1	0.901961	0	0	0	0	3071	4019	102	47	8.33041	3.7767	33	1	50	13.8677	30	46	5.13919	56	snp	GT:AD:AO:DP:GQ:QA:QR:RO	1/1/1/1	0,32	32	32	0	1239	0	0	0/0	56,0	0	56	99	0	2238	56	0/0	46,1	1	47	99	22	1781	46	1/1	0,15	15	15	7	575	0	0	1/1	0,16	16	16	10	601	0	0	1/1	0,16	16	16	10	634	0	0	0.225000000000001	0	0	0	0	unambiguous	0	1/1	FALSE	FALSE	FALSE	0.02127659574468085	0
chr02	12076057	NA	T	C	2949.48	NA	0	0	10	0.714286	14	88	1X	189	189	0.435644	3.109	12.4917	1	1	1	59.8182	60	6	1	2.34764	0.988636	0.881188	0	0	0	0	3442	3809	101	34	12.8806	7.84774	54	1	35	11.0053	53	43	7.84774	58	snp	GT:AD:AO:DP:GQ:QA:QR:RO	1/1/1/1	0,36	36	36	0	1433	0	0	0/0	57,0	0	57	99	0	2122	57	0/0	44,0	0	44	99	0	1687	44	1/1	0,19	19	19	23	732	0	0	1/1	0,15	15	15	11	588	0	0	1/1	0,18	18	18	20	689	0	0	0.181800000000003	0	0	0	0	unambiguous	0	1/1	FALSE	FALSE	FALSE	0	0
chr02	12076138	NA	T	C	2972.02	NA	0	0	10	0.714286	14	86	1X	163	163	0.558442	5.53527	4.39215	0	1	1	60	60	6	1	1.58301	0.988372	0.909091	0	0	0	0	3404	2924	77	37	6.64625	3.0385	49	1	43	3.0103	43	48	13.1908	29	snp	GT:AD:AO:DP:GQ:QA:QR:RO	1/1/1/1	0,36	36	36	11	1444	0	0	0/0	42,0	0	42	99	0	1606	42	0/0	35,0	0	35	99	0	1318	35	1/1	0,20	20	20	26	770	0	0	1/1	0,14	14	14	8	558	0	0	1/1	0,16	16	16	14	632	0	0	0	0	0	0	0	unambiguous	0	1/1	FALSE	FALSE	FALSE	0	0
chr02	12076157	NA	C	T	3469.41	NA	0	0	10	0.714286	14	101	1X	179	179	0.647436	16.4476	4.79202	0	1	1	59.9802	60	6	1	4.32657	1	0.935897	0	0	0	0	3955	3041	78	46	4.75178	4.79202	55	1	55	4.75178	46	50	16.4846	28	snp	GT:AD:AO:DP:GQ:QA:QR:RO	1/1/1/1	0,45	45	45	27	1779	0	0	0/0	46,0	0	46	99	0	1777	46	0/0	32,0	0	32	99	0	1264	32	1/1	0,22	22	22	37	852	0	0	1/1	0,18	18	18	25	699	0	0	1/1	0,16	16	16	19	625	0	0	0.0197999999999965	0	0	0	0	unambiguous	0	1/1	FALSE	FALSE	FALSE	0	0
chr02	12076367	NA	G	C	3827.14	NA	0	0	10	0.714286	14	111	1X	216	216	0.828571	3.49937	7.66346	1	1	1	59.9099	60	6	1	0.750061	0.972973	0.904762	0	0	0	0	4429	4119	105	50	5.3774	6.50534	61	1	49	6.31642	62	53	3.03098	52	snp	GT:AD:AO:DP:GQ:QA:QR:RO	1/1/1/1	0,43	43	43	29	1751	0	0	0/0	63,1	1	64	99	41	2482	63	0/0	42,0	0	42	99	0	1637	42	1/1	0,28	28	28	59	1107	0	0	1/1	0,23	23	23	44	910	0	0	1/1	0,16	16	16	2	620	0	0	0.0900999999999996	0	0	0	0	unambiguous	0	1/1	FALSE	FALSE	FALSE	0	0.015625
chr02	12076433	NA	C	T	1294.69	NA	0.462264	4.3213800000000004	2	0.142857	14	49	1X	216	216	1.92727	8.37251	8.74455	0	1	1	60	59.6108	6	1	6.74576	0.897959	0.88024	0	0	0	0	1864	6525	167	24	3.05462	3.64744	25	1	26	3.40914	23	94	8.74455	73	snp	GT:AD:AO:DP:GQ:QA:QR:RO	0/0/0/0	42,0	0	42	29	0	1667	42	0/1	36,29	29	65	99	1145	1400	36	0/1	21,20	20	41	99	719	796	21	0/0	27,0	0	27	58	0	1059	27	0/0	23,0	0	23	46	0	890	23	0/0	18,0	0	18	31	0	713	18	0.389200000000002	0	0	0	0	ambiguous	0	0/0	FALSE	FALSE	FALSE	0.4878048780487805	0.4461538461538462
chr02	12076544	NA	A	C	3836.87	NA	0	0	10	0.714286	14	113	1X	205	205	0.878947	3.18325	10.6577	0	1	1	60	60	6	1	2.77845	0.973451	0.913043	0	0	0	0	4421	3540	92	53	3.95191	3.0103	60	1	70	17.0192	43	43	3.86001	49	snp	GT:AD:AO:DP:GQ:QA:QR:RO	1/1/1/1	0,40	40	40	12	1573	0	0	0/0	54,1	1	55	99	41	2076	54	0/0	38,0	0	38	99	0	1464	38	1/1	0,23	23	23	32	902	0	0	1/1	0,24	24	24	35	927	0	0	1/1	0,25	25	25	38	978	0	0	0	0	0	0	0	unambiguous	0	1/1	FALSE	FALSE	FALSE	0	0.01818181818181818
chr02	12076796	NA	T	C	2973.99	NA	0	0	10	0.714286	14	90	1X	188	188	0.396825	6.48466	4.4284	1	1	1	60	60	6	1	3.15727	0.988889	0.867347	0	0	0	0	3477	3768	98	51	6.48466	15.7732	39	1	48	3.87889	42	50	3.09893	48	snp	GT:AD:AO:DP:GQ:QA:QR:RO	1/1/1/1	0,26	26	26	0	1041	0	0	0/0	63,0	0	63	99	0	2444	63	0/0	35,1	1	36	99	41	1324	35	1/1	0,22	22	22	34	808	0	0	1/1	0,19	19	19	25	729	0	0	1/1	0,22	22	22	34	858	0	0	0	0	0	0	0	unambiguous	0	1/1	FALSE	FALSE	FALSE	0.027777777777777776	0
chr02	12076851	NA	A	G	3126.93	NA	0	0	10	0.714286	14	93	1X	187	187	0.494681	3.22044	8.26386	1	1	1	60	60	6	1	3.47409	0.978495	0.88172	0	0	0	0	3590	3589	93	40	6.95631	4.15441	53	1	45	3.22044	48	44	3.59403	49	snp	GT:AD:AO:DP:GQ:QA:QR:RO	1/1/1/1	0,26	26	26	0	1022	0	0	0/0	60,0	0	61	99	0	2326	60	0/0	33,0	0	33	99	0	1263	33	1/1	0,28	28	28	58	1040	0	0	1/1	0,21	21	21	37	830	0	0	1/1	0,18	18	18	28	698	0	0	0	0	0	0	0	unambiguous	0	1/1	FALSE	FALSE	FALSE	0	0
chr02	12076885	NA	T	A	3113.07	NA	0	0	10	0.714286	14	94	1X	183	183	0.52809	3.37991	8.49998	1	1	1	60	60	6	1	2.18847	0.968085	0.921348	0	0	0	0	3565	3368	89	45	3.37991	3.0347	49	1	50	3.84193	44	42	3.62026	47	snp	GT:AD:AO:DP:GQ:QA:QR:RO	1/1/1/1	0,27	27	27	0	1065	0	0	0/0	58,0	0	58	99	0	2219	58	0/0	31,0	0	31	99	0	1149	31	1/1	0,26	26	26	56	929	0	0	1/1	0,21	21	21	41	810	0	0	1/1	0,20	20	20	38	761	0	0	0	0	0	0	0	unambiguous	0	1/1	FALSE	FALSE	FALSE	0	0
chr02	12077341	NA	T	C	6019.11	NA	0.534653	4.06379	12	0.857143	14	179	1X	227	227	0	4.47817	3.73412	0	1	1	60.2737	60	6	1	8.70799	0.96648	0.895833	0	0	0	0	7116	1781	48	85	3.99292	3.19126	94	1	91	3.11948	88	23	3.19126	25	snp	GT:AD:AO:DP:GQ:QA:QR:RO	1/1/1/1	0,44	44	44	40	1772	0	0	0/1	25,32	32	57	99	1286	911	25	0/1	22,22	22	44	99	836	838	22	1/1	0,23	23	23	54	927	0	0	1/1	1,27	27	28	38	1073	32	1	1/1	0,31	31	31	78	1222	0	0	0.273699999999998	0	0	0	1	ambiguous	0	1/1	FALSE	FALSE	FALSE	0.5	0.5614035087719298
chr02	12077492	NA	T	C	4747.36	NA	0	0	10	0.714286	14	136	1X	233	233	0.701031	8.18351	3.21178	0	1	1	59.9926	60	6	1	6.20516	0.970588	0.938144	0	0	0	0	5368	3741	97	66	3.26577	3.56996	70	1	63	4.60697	73	51	3.56996	46	snp	GT:AD:AO:DP:GQ:QA:QR:RO	1/1/1/1	0,47	47	47	27	1888	0	0	0/0	62,0	0	62	99	0	2436	62	0/0	35,0	0	35	99	0	1305	35	1/1	0,30	30	30	59	1164	0	0	1/1	0,28	28	28	53	1091	0	0	1/1	0,31	31	31	62	1225	0	0	0.00739999999999696	0	0	0	0	unambiguous	0	1/1	FALSE	FALSE	FALSE	0	0
chr02	12077520	NA	G	A	1264.81	NA	0.48913	3.10471	2	0.142857	14	45	1X	232	232	1.31429	4.21667	8.13126	0	1	1	60	60.2781	6	1	11.8339	0.933333	0.962567	0	0	0	0	1763	7410	187	24	3.44459	4.41537	21	1	22	3.05855	23	94	3.02191	93	snp	GT:AD:AO:DP:GQ:QA:QR:RO	0/0/0/0	48,0	0	48	51	0	1870	48	0/1	30,33	33	63	99	1283	1210	30	0/1	17,12	12	29	99	480	671	17	0/0	29,0	0	29	79	0	1164	29	0/0	31,0	0	31	85	0	1244	31	0/0	32,0	0	32	88	0	1251	32	0.278100000000002	0	0	0	0	ambiguous	0	0/0	FALSE	FALSE	FALSE	0.41379310344827586	0.5238095238095238
chr02	12077613	NA	C	T	3482.02	NA	0	0	10	0.714286	14	104	1X	206	206	0.509804	4.34659	3.09546	1	1	1	60.6346	60	6	1	0.295865	0.951923	0.872549	0	0	0	0	4005	4037	102	48	4.34659	3.35092	56	1	50	3.34437	54	49	3.35092	53	snp	GT:AD:AO:DP:GQ:QA:QR:RO	1/1/1/1	0,40	40	40	2	1542	0	0	0/0	57,0	0	57	99	0	2275	57	0/0	45,0	0	45	99	0	1762	45	1/1	0,17	17	17	26	649	0	0	1/1	0,21	21	21	38	806	0	0	1/1	0,26	26	26	53	1008	0	0	0.634599999999999	0	0	0	0	unambiguous	0	1/1	FALSE	FALSE	FALSE	0	0
chr02	12077929	NA	A	T	4455.26	NA	0	0	10	0.714286	14	131	1X	222	222	0.71978	5.01601	4.94315	0	1	1	60	60	6	1	4.42808	0.954198	0.912088	0	0	0	0	5031	3542	91	65	3.02688	4.94315	66	1	65	3.02688	66	44	3.22506	47	snp	GT:AD:AO:DP:GQ:QA:QR:RO	1/1/1/1	0,38	38	38	19	1467	0	0	0/0	52,0	0	52	99	0	1989	52	0/0	39,0	0	39	99	0	1553	39	1/1	0,24	24	24	44	922	0	0	1/1	0,36	36	36	80	1363	0	0	1/1	0,33	33	33	71	1279	0	0	0	0	0	0	0	unambiguous	0	1/1	FALSE	FALSE	FALSE	0	0
chr02	12078473	NA	G	A	1406.64	NA	0.571429	7.04303	2	0.142857	14	52	1X	210	210	1.52941	11.1951	5.70403	0	1	1	60	60	6	1	5.03394	0.903846	0.955696	0	0	0	0	1954	6135	158	25	3.17734	4.98936	27	1	26	3.0103	26	83	3.88988	75	snp	GT:AD:AO:DP:GQ:QA:QR:RO	0/0/0/0	43,0	0	43	22	0	1655	43	0/1	24,30	30	54	99	1101	911	24	0/1	15,22	22	37	99	853	598	15	0/0	24,0	0	24	40	0	945	24	0/0	27,0	0	27	49	0	1040	27	0/0	25,0	0	25	43	0	986	25	0	0	0	0	0	ambiguous	0	0/0	FALSE	FALSE	FALSE	0.5945945945945946	0.5555555555555556
chr02	12078506	NA	C	T	4048.97	NA	0	0	10	0.714286	14	118	1X	215	215	0.608247	4.85053	12.8827	0	1	1	60	60	6	1	2.00722	0.966102	0.938144	0	0	0	0	4609	3805	97	67	7.72129	3.21178	51	1	59	3.0103	59	42	6.79359	55	snp	GT:AD:AO:DP:GQ:QA:QR:RO	1/1/1/1	0,39	39	39	9	1511	0	0	0/0	59,0	0	59	99	0	2292	59	0/0	38,0	0	38	99	0	1513	38	1/1	0,30	30	30	51	1154	0	0	1/1	0,25	25	25	36	991	0	0	1/1	0,24	24	24	33	953	0	0	0	0	0	0	0	unambiguous	0	1/1	FALSE	FALSE	FALSE	0	0
chr02	12078770	NA	G	A	1592.91	NA	0.486957	3.18024	2	0.142857	14	56	1X	238	238	1.86992	3.0103	3.77389	0	1	1	59.7321	60	6	1	5.60667	0.857143	0.950549	0	0	0	0	2232	7163	182	25	4.40625	4.20342	31	1	29	3.16541	27	95	3.77389	87	snp	GT:AD:AO:DP:GQ:QA:QR:RO	0/0/0/0	48,0	0	48	30	0	1921	48	0/1	38,34	34	72	99	1346	1478	38	0/1	21,22	22	43	99	886	818	21	0/0	25,0	0	25	45	0	978	25	0/0	18,0	0	18	24	0	698	18	0/0	32,0	0	32	67	0	1270	32	0.267899999999997	0	0	0	0	ambiguous	0	0/0	FALSE	FALSE	FALSE	0.5116279069767442	0.4722222222222222
chr02	12078804	NA	T	G	4240.61	NA	0	0	10	0.714286	14	121	1X	231	231	0.55	6.04318	3.32615	0	1	1	60	60	6	1	1.72389	0.966942	0.854545	0	0	0	0	4848	4286	110	58	3.45895	3.08926	63	1	67	6.04318	54	53	3.32615	57	snp	GT:AD:AO:DP:GQ:QA:QR:RO	1/1/1/1	0,47	47	47	9	1884	0	0	0/0	67,0	0	67	99	0	2601	67	0/0	43,0	0	43	99	0	1685	43	1/1	0,22	22	22	16	890	0	0	1/1	0,20	20	20	10	793	0	0	1/1	0,32	32	32	46	1281	0	0	0	0	0	0	0	unambiguous	0	1/1	FALSE	FALSE	FALSE	0	0
chr02	12079036	NA	G	A	1525.36	NA	0.524752	3.54779	2	0.142857	14	53	1X	234	234	1.5188	3.37904	4.46195	0	1	1	60	59.9171	6	1	8.06815	0.886792	0.939227	0	0	0	0	2102	7001	181	29	4.03458	3.11827	24	1	25	3.37904	28	87	3.59816	94	snp	GT:AD:AO:DP:GQ:QA:QR:RO	0/0/0/0	48,0	0	48	35	0	1847	48	0/1	29,38	38	67	99	1519	1122	29	0/1	19,15	15	34	99	583	697	19	0/0	29,0	0	29	62	0	1117	29	0/0	28,0	0	28	59	0	1099	28	0/0	28,0	0	28	59	0	1119	28	0.0829000000000022	0	0	0	0	ambiguous	0	0/0	FALSE	FALSE	FALSE	0.4411764705882353	0.5671641791044776
chr02	12079212	NA	A	T	1391.75	NA	0.485981	3.19295	2	0.142857	14	52	1X	240	240	1.60902	5.68288	3.19511	0	1	1	60	59.9681	6	1	8.50733	0.846154	0.946809	0	0	0	0	1972	7271	188	26	3.0103	4.67356	26	1	30	5.68288	22	96	3.19511	92	snp	GT:AD:AO:DP:GQ:QA:QR:RO	0/0/0/0	46,0	0	46	37	0	1804	46	0/1	32,35	35	67	99	1325	1203	32	0/1	23,17	17	40	99	647	899	23	0/0	34,0	0	34	82	0	1349	34	0/0	23,0	0	23	49	0	853	23	0/0	30,0	0	30	70	0	1163	30	0.0319000000000003	0	0	0	0	ambiguous	0	0/0	FALSE	FALSE	FALSE	0.425	0.5223880597014925
chr02	12079409	NA	A	G	6887.55	NA	0.5	3.0103	12	0.857143	14	208	1X	257	257	0	4.51363	4.11819	0	1	1	59.8558	60	6	1	12.6147	0.961538	0.938776	0	0	0	0	8045	1927	49	90	11.1951	4.11819	118	1	110	4.51363	98	30	8.37251	19	snp	GT:AD:AO:DP:GQ:QA:QR:RO	1/1/1/1	0,50	50	50	55	1987	0	0	0/1	30,33	33	63	99	1280	1174	30	0/1	19,16	16	35	99	635	753	19	1/1	0,44	44	44	99	1705	0	0	1/1	0,26	26	26	71	981	0	0	1/1	0,39	39	39	99	1457	0	0	0.144199999999998	0	0	0	0	ambiguous	0	1/1	FALSE	FALSE	FALSE	0.45714285714285713	0.5238095238095238
chr02	12079468	NA	G	A	1570.71	NA	0.5625	6.26751	2	0.142857	14	54	1X	255	255	1.20755	3.17115	3.0211	0	1	1	60	60	6	1	9.69059	0.907407	0.965174	0	0	0	0	2129	7803	201	26	3.17115	8.72527	28	1	30	4.45795	24	116	13.3923	85	snp	GT:AD:AO:DP:GQ:QA:QR:RO	0/0/0/0	49,0	0	49	42	0	1925	49	0/1	27,32	32	59	99	1243	1025	27	0/1	15,22	22	37	99	886	571	15	0/0	42,0	0	42	99	0	1651	42	0/0	29,0	0	29	68	0	1121	29	0/0	39,0	0	39	98	0	1510	39	0	0	0	0	0	ambiguous	0	0/0	FALSE	FALSE	FALSE	0.5945945945945946	0.5423728813559322
chr02	12079498	NA	G	A	4857.86	NA	0	0	10	0.714286	14	147	1X	244	244	0.757732	3.3796	8.04722	0	1	1	60	60	6	1	6.2134	0.979592	0.917526	0	0	0	0	5486	3773	97	86	12.2428	3.56996	61	1	78	4.20683	69	52	4.10723	45	snp	GT:AD:AO:DP:GQ:QA:QR:RO	1/1/1/1	0,43	43	43	27	1611	0	0	0/0	59,0	0	59	99	0	2260	59	0/0	38,0	0	38	99	0	1513	38	1/1	0,43	43	43	99	1576	0	0	1/1	0,23	23	23	43	861	0	0	1/1	0,38	38	38	88	1438	0	0	0	0	0	0	0	unambiguous	0	1/1	FALSE	FALSE	FALSE	0	0
chr02	12079638	NA	C	G	1326.53	NA	0.469388	3.80798	2	0.142857	14	46	1X	268	268	1.15294	9.80795	14.3176	0	1	1	60	60.045	6	1	14.1862	0.913043	0.972973	0	0	0	0	1852	8640	222	25	3.76559	11.8136	21	1	22	3.19912	24	108	3.36243	114	snp	GT:AD:AO:DP:GQ:QA:QR:RO	0/0/0/0	47,0	0	47	62	0	1842	47	0/1	31,30	30	61	99	1208	1215	31	0/1	21,16	16	37	99	644	818	21	0/0	45,0	0	45	99	0	1722	45	0/0	34,0	0	34	99	0	1333	34	0/0	44,0	0	44	99	0	1710	44	0.0450000000000017	0	0	0	0	ambiguous	0	0/0	FALSE	FALSE	FALSE	0.43243243243243246	0.4918032786885246
chr02	12080370	NA	T	G	3728.6	NA	0	0	10	0.714286	14	107	1X	189	189	0.652439	5.46589	3.11623	0	1	1	60	60	6	1	3.04468	0.990654	0.902439	0	0	0	0	4230	3096	82	53	3.03059	3.11623	54	1	57	4.00471	50	46	5.65844	36	snp	GT:AD:AO:DP:GQ:QA:QR:RO	1/1/1/1	0,35	35	35	13	1391	0	0	0/0	44,0	0	44	99	0	1640	44	0/0	38,0	0	38	99	0	1456	38	1/1	0,25	25	25	45	996	0	0	1/1	0,28	28	28	54	1097	0	0	1/1	0,19	19	19	27	746	0	0	0	0	0	0	0	unambiguous	0	1/1	FALSE	FALSE	FALSE	0	0
chr02	12080501	NA	T	G	3991.93	NA	0	0	10	0.714286	14	115	1X	210	210	0.605263	8.4673	6.87324	0	1	1	59.887	60	6	1	0.411331	1	0.894737	0	0	0	0	4547	3613	95	60	3.48236	6.87324	55	1	50	7.25883	65	42	5.77607	53	snp	GT:AD:AO:DP:GQ:QA:QR:RO	1/1/1/1	0,33	33	33	4	1319	0	0	0/0	58,0	0	58	99	0	2165	58	0/0	37,0	0	37	99	0	1448	37	1/1	0,30	30	30	53	1181	0	0	1/1	0,27	27	27	44	1086	0	0	1/1	0,25	25	25	38	961	0	0	0.113	0	0	0	0	unambiguous	0	1/1	FALSE	FALSE	FALSE	0	0
chr02	12080584	NA	T	C	5186.2	NA	0.47191	3.62026	12	0.857143	14	157	1X	204	204	0	14.6422	4.16534	0	1	1	59.8599	60	6	1	6.39889	0.929936	0.851064	0	0	0	0	6135	1882	47	82	3.68802	10.8184	75	1	79	3.02413	78	20	5.27418	27	snp	GT:AD:AO:DP:GQ:QA:QR:RO	1/1/1/1	0,41	41	41	28	1628	0	0	0/1	30,24	24	54	99	958	1193	30	0/1	17,18	18	35	99	679	689	17	1/1	0,29	29	29	64	1121	0	0	1/1	0,22	22	22	43	828	0	0	1/1	0,23	23	23	46	921	0	0	0.140099999999997	0	0	0	0	ambiguous	0	1/1	FALSE	FALSE	FALSE	0.5142857142857142	0.4444444444444444
chr02	12081576	NA	C	T	5272.96	NA	0.5	3.0103	12	0.857143	14	157	1X	201	201	0	3.02413	3.20771	0	1	1	59.0382	60	6	1	4.73847	0.993631	0.954545	0	0	0	0	6217	1745	44	85	5.34774	7.94546	72	1	77	3.13478	80	24	3.79993	20	snp	GT:AD:AO:DP:GQ:QA:QR:RO	1/1/1/1	0,31	31	31	21	1246	0	0	0/1	26,27	27	53	99	1063	1037	26	0/1	18,17	17	35	99	661	708	18	1/1	0,29	29	29	69	1154	0	0	1/1	0,17	17	17	33	676	0	0	1/1	0,36	36	36	90	1417	0	0	0.961799999999997	0	0	0	0	ambiguous	0	1/1	FALSE	FALSE	FALSE	0.4857142857142857	0.5094339622641509
chr02	12081772	NA	C	T	3993.97	NA	0	0	10	0.714286	14	115	1X	212	212	0.604167	3.48236	7.44372	1	1	1.25	58.6609	60	6	1	2.68863	0.982609	0.916667	0	0	0	0	4547	3810	96	53	4.53977	4.45795	62	1	61	3.93554	54	39	10.339	57	snp	GT:AD:AO:DP:GQ:QA:QR:RO	1/1/1/1	0,23	23	24	0	907	0	0	0/0	53,0	0	53	99	0	2122	53	0/0	43,0	0	43	99	0	1688	43	1/1	0,36	36	36	91	1409	0	0	1/1	0,23	23	23	52	908	0	0	1/1	0,33	33	33	82	1323	0	0	1.3391	0	0	0	0	unambiguous	0	1/1	FALSE	FALSE	FALSE	0	0
chr02	12081794	NA	C	T	1567.66	NA	0.533333	4.02365	2	0.142857	14	56	1X	234	234	1.62791	3.16541	6.13332	0	1	1	60	59.5955	6	1	0.261712	0.875	0.966292	0	0	0	0	2170	7053	178	32	5.49198	3.44947	24	1	27	3.16541	29	81	6.13332	97	snp	GT:AD:AO:DP:GQ:QA:QR:RO	0/0/0/0	26,0	0	26	4	0	1001	26	0/1	30,29	29	59	99	1129	1189	30	0/1	19,27	27	46	99	1041	762	19	0/0	41,0	0	41	95	0	1619	41	0/0	22,0	0	22	37	0	881	22	0/0	40,0	0	40	92	0	1601	40	0.404499999999999	0	0	0	0	ambiguous	0	0/0	FALSE	FALSE	FALSE	0.5869565217391305	0.4915254237288136
chr02	12081984	NA	T	A	3726.84	NA	0	0	10	0.714286	14	107	1X	185	185	0.685897	5.46589	3.0103	0	1	1	60	60	6	1	3.93725	0.962617	0.884615	0	0	0	0	4222	3060	78	58	4.65412	3.0103	49	1	50	4.00471	57	38	3.12166	40	snp	GT:AD:AO:DP:GQ:QA:QR:RO	1/1/1/1	0,35	35	35	17	1367	0	0	0/0	44,0	0	44	99	0	1734	44	0/0	34,0	0	34	99	0	1326	34	1/1	0,25	25	25	49	980	0	0	1/1	0,20	20	20	34	802	0	0	1/1	0,27	27	27	55	1073	0	0	0	0	0	0	0	unambiguous	0	1/1	FALSE	FALSE	FALSE	0	0
chr02	12082130	NA	A	C	1169.35	NA	0.466667	3.87889	2	0.142857	14	42	1X	195	195	1.71429	3.21711	4.72761	0	1	1	60	60	6	1	5.48903	0.928571	0.986928	0	0	0	0	1664	6070	153	15	10.4553	9.26925	27	1	19	3.83753	23	86	8.13384	67	snp	GT:AD:AO:DP:GQ:QA:QR:RO	0/0/0/0	32,0	0	32	24	0	1273	32	0/1	27,25	25	52	99	980	1080	27	0/1	21,17	17	38	99	684	799	21	0/0	27,0	0	27	65	0	1067	27	0/0	24,0	0	24	56	0	980	24	0/0	22,0	0	22	50	0	871	22	0	0	0	0	0	ambiguous	0	0/0	FALSE	FALSE	FALSE	0.4473684210526316	0.4807692307692308
chr02	12082173	NA	A	G	1187.48	NA	0.462366	4.15441	2	0.142857	14	43	1X	196	196	1.80583	9.12072	4.72761	0	1	1	60	60	6	1	3.93284	0.883721	0.973856	0	0	0	0	1701	6044	153	16	9.12072	3.36512	27	1	20	3.46479	23	83	5.40885	70	snp	GT:AD:AO:DP:GQ:QA:QR:RO	0/0/0/0	28,0	0	28	17	0	1127	28	0/1	26,26	26	52	99	1040	1048	26	0/1	24,17	17	41	99	661	912	24	0/0	26,0	0	26	60	0	1031	26	0/0	25,0	0	25	57	0	990	25	0/0	24,0	0	24	54	0	936	24	0	0	0	0	0	ambiguous	0	0/0	FALSE	FALSE	FALSE	0.4146341463414634	0.5
chr02	12082434	NA	A	C	4603.77	NA	0	0	10	0.714286	14	132	1X	213	213	1.13125	3.0103	9.04217	0	1	1	60	60	6	1	7.23488	0.969697	0.925926	0	0	0	0	5221	3104	81	65	3.0761	4.32391	67	1	71	4.65535	61	47	7.5409	34	snp	GT:AD:AO:DP:GQ:QA:QR:RO	1/1/1/1	0,40	40	40	31	1615	0	0	0/0	49,1	1	50	99	41	1850	49	0/0	32,0	0	32	99	0	1254	32	1/1	0,34	34	34	84	1381	0	0	1/1	0,28	28	28	66	1064	0	0	1/1	0,29	29	29	69	1120	0	0	0	0	0	0	0	unambiguous	0	1/1	FALSE	FALSE	FALSE	0	0.02
chr02	12082536	NA	G	T	1318.61	NA	0.461538	4.34659	2	0.142857	14	48	1X	235	235	1.58779	4.6389	3.02191	0	1	1	60	60.0535	6	1	7.74072	0.916667	0.941176	0	0	0	0	1872	7331	187	23	3.19126	8.13126	25	1	20	5.9056	28	97	3.5793	90	snp	GT:AD:AO:DP:GQ:QA:QR:RO	0/0/0/0	38,0	0	38	34	0	1493	38	0/1	35,24	24	59	99	947	1363	35	0/1	21,24	24	45	99	925	806	21	0/0	31,0	0	31	79	0	1254	31	0/0	35,0	0	35	92	0	1361	35	0/0	27,0	0	27	67	0	1054	27	0.0534999999999997	0	0	0	0	ambiguous	0	0/0	FALSE	FALSE	FALSE	0.5333333333333333	0.4067796610169492
chr02	12083001	NA	G	A	1216.23	NA	0.45098	5.13919	2	0.142857	14	46	1X	219	219	1.74359	9.80795	7.54152	0	1	1	60	60	6	1	7.33349	0.826087	0.953757	0	0	0	0	1756	6801	173	22	3.19912	16.6793	24	1	25	3.76559	21	82	4.027	91	snp	GT:AD:AO:DP:GQ:QA:QR:RO	0/0/0/0	38,0	0	38	32	0	1505	38	0/1	34,28	28	62	99	1062	1321	34	0/1	22,18	18	40	99	694	851	22	0/0	30,0	0	30	75	0	1193	30	0/0	21,0	0	21	48	0	808	21	0/0	28,0	0	28	69	0	1123	28	0	0	0	0	0	ambiguous	0	0/0	FALSE	FALSE	FALSE	0.45	0.45161290322580644
chr02	12083332	NA	G	A	1372.91	NA	0.463636	4.2737	2	0.142857	14	51	1X	253	253	1.53846	10.206	5.76226	0	1	1	60	60	6	1	11.4537	0.941176	0.965347	0	0	0	0	1975	8040	202	20	8.16222	12.6852	31	1	17	15.3153	34	111	7.31025	91	snp	GT:AD:AO:DP:GQ:QA:QR:RO	0/0/0/0	51,0	0	51	50	0	2044	51	0/1	34,29	29	63	99	1149	1366	34	0/1	25,22	22	47	99	826	991	25	0/0	45,0	0	45	99	0	1775	45	0/0	26,0	0	26	65	0	1032	26	0/0	21,0	0	21	50	0	832	21	0	0	0	0	0	ambiguous	0	0/0	FALSE	FALSE	FALSE	0.46808510638297873	0.4603174603174603
chr02	12083566	NA	T	C	4869	NA	0	0	10	0.714286	14	140	1X	252	252	0.625	3.56868	3.0103	0	1	1	60	60	6	1	3.56713	0.971429	0.892857	0	0	0	0	5532	4354	112	58	11.9444	6.81038	82	1	69	3.07234	71	55	3.08785	57	snp	GT:AD:AO:DP:GQ:QA:QR:RO	1/1/1/1	0,48	48	48	16	1905	0	0	0/0	63,0	0	63	99	0	2454	63	0/0	49,0	0	49	99	0	1900	49	1/1	0,38	38	38	70	1529	0	0	1/1	0,30	30	30	46	1175	0	0	1/1	0,24	24	24	28	923	0	0	0	0	0	0	0	unambiguous	0	1/1	FALSE	FALSE	FALSE	0	0
chr02	12084028	NA	A	T	3878.4	NA	0	0	10	0.714286	14	113	1X	199	199	0.656977	9.94748	3.1113	0	1	1	59.9469	60	6	1	1.05817	0.99115	0.906977	0	0	0	0	4415	3251	86	48	8.56389	7.95924	65	1	66	9.94748	47	36	7.95924	50	snp	GT:AD:AO:DP:GQ:QA:QR:RO	1/1/1/1	0,29	29	29	6	1130	0	0	0/0	56,0	0	56	99	0	2149	56	0/0	30,0	0	30	99	0	1102	30	1/1	0,38	38	38	84	1485	0	0	1/1	0,24	24	24	42	942	0	0	1/1	0,22	22	22	36	858	0	0	0.0531000000000006	0	0	0	0	unambiguous	0	1/1	FALSE	FALSE	FALSE	0	0
chr02	12084084	NA	C	T	1157.58	NA	0.455556	4.55446	2	0.142857	14	41	1X	220	220	1.38462	9.41879	3.60473	0	1	1	60	60	6	1	7.00606	0.95122	0.960894	0	0	0	0	1640	7060	179	19	3.48696	5.06046	22	1	23	4.33437	18	97	5.7398	82	snp	GT:AD:AO:DP:GQ:QA:QR:RO	0/0/0/0	28,0	0	28	30	0	1099	28	0/1	27,25	25	52	99	1001	1087	27	0/1	22,16	16	38	99	639	859	22	0/0	41,0	0	41	99	0	1624	41	0/0	29,0	0	29	83	0	1159	29	0/0	32,0	0	32	92	0	1232	32	0	0	0	0	0	ambiguous	0	0/0	FALSE	FALSE	FALSE	0.42105263157894735	0.4807692307692308
chr02	12084196	NA	A	G	4106.98	NA	0	0	10	0.714286	14	119	1X	218	218	0.60101	5.21827	4.78696	1	1	1	60	60	6	1	0.0598015	0.97479	0.858586	0	0	0	0	4678	3842	99	70	11.0575	12.6832	49	1	59	3.02855	60	49	3.03223	50	snp	GT:AD:AO:DP:GQ:QA:QR:RO	1/1/1/1	0,33	33	33	3	1296	0	0	0/0	56,0	0	56	99	0	2163	56	0/0	43,0	0	43	99	0	1679	43	1/1	0,31	31	31	79	1227	0	0	1/1	0,29	29	29	73	1128	0	0	1/1	0,26	26	26	64	1027	0	0	0	0	0	0	0	unambiguous	0	1/1	FALSE	FALSE	FALSE	0	0
chr02	12085430	NA	T	C	1302.56	NA	0.505155	3.03269	2	0.142857	14	49	1X	214	214	1.65812	6.59988	4.0763	0	1	1	60	60	6	1	4.19315	0.918367	0.957576	0	0	0	0	1858	6449	165	32	12.9813	7.76122	17	1	30	8.37251	19	98	15.6575	67	snp	GT:AD:AO:DP:GQ:QA:QR:RO	0/0/0/0	40,0	0	40	26	0	1540	40	0/1	31,34	34	65	99	1275	1229	31	0/1	17,15	15	32	99	583	650	17	0/0	33,0	0	33	75	0	1283	33	0/0	14,0	0	14	18	0	556	14	0/0	30,0	0	30	66	0	1191	30	0	0	0	0	0	ambiguous	0	0/0	FALSE	FALSE	FALSE	0.46875	0.5230769230769231
chr02	12085468	NA	C	G	4091.45	NA	0	0	10	0.714286	14	117	1X	205	205	0.664773	3.91972	3.40511	0	1	1	60	60	6	1	3.08776	0.982906	0.954545	0	0	0	0	4647	3496	88	63	4.51363	17.2236	54	1	71	14.61	46	52	9.32731	36	snp	GT:AD:AO:DP:GQ:QA:QR:RO	1/1/1/1	0,38	38	38	16	1495	0	0	0/0	59,0	0	59	99	0	2362	59	0/0	29,0	0	29	99	0	1134	29	1/1	0,35	35	35	74	1378	0	0	1/1	0,15	15	15	14	597	0	0	1/1	0,29	29	29	56	1177	0	0	0	0	0	0	0	unambiguous	0	1/1	FALSE	FALSE	FALSE	0	0
chr02	12085806	NA	C	T	957.2	NA	0.460526	4.03889	2	0.142857	14	35	1X	193	193	1.29915	3.07234	8.5077	0	1	1	60	60	6	1	9.33771	0.942857	0.949367	0	0	0	0	1366	6197	158	17	3.07234	3.50507	18	1	23	10.5174	12	77	3.2302	81	snp	GT:AD:AO:DP:GQ:QA:QR:RO	0/0/0/0	34,0	0	34	41	0	1331	34	0/1	30,22	22	52	99	856	1203	30	0/1	11,13	13	24	99	510	409	11	0/0	28,0	0	28	82	0	1113	28	0/0	26,0	0	26	76	0	960	26	0/0	29,0	0	29	85	0	1181	29	0	0	0	0	0	ambiguous	0	0/0	FALSE	FALSE	FALSE	0.5416666666666666	0.4230769230769231
chr02	12086231	NA	T	C	3925.66	NA	0	0	10	0.714286	14	113	1X	201	201	0.642045	3.49071	3.89863	0	1	1	60	60	6	1	4.63944	0.982301	0.931818	0	0	0	0	4460	3445	88	65	8.56389	3.89863	48	1	61	4.56684	52	52	9.32731	36	snp	GT:AD:AO:DP:GQ:QA:QR:RO	1/1/1/1	0,43	43	43	20	1705	0	0	0/0	52,0	0	52	99	0	2053	52	0/0	36,0	0	36	99	0	1392	36	1/1	0,21	21	21	30	834	0	0	1/1	0,22	22	22	33	841	0	0	1/1	0,27	27	27	48	1080	0	0	0	0	0	0	0	unambiguous	0	1/1	FALSE	FALSE	FALSE	0	0
chr02	12086264	NA	G	A	1503.85	NA	0.524752	3.54779	2	0.142857	14	53	1X	219	219	1.71186	3.37904	8.24276	0	1	1	60	60	6	1	5.32457	0.90566	0.987952	0	0	0	0	2097	6456	166	30	5.01789	3.2196	23	1	34	12.2288	19	84	3.06262	82	snp	GT:AD:AO:DP:GQ:QA:QR:RO	0/0/0/0	43,0	0	43	23	0	1681	43	0/1	28,29	29	57	99	1121	1088	28	0/1	20,24	24	44	99	976	750	20	0/0	25,0	0	25	45	0	959	25	0/0	21,0	0	21	33	0	825	21	0/0	29,0	0	29	57	0	1153	29	0	0	0	0	0	ambiguous	0	0/0	FALSE	FALSE	FALSE	0.5454545454545454	0.5087719298245614
chr02	12086943	NA	A	G	5353.12	NA	0	0	10	0.714286	14	153	1X	256	256	0.742718	13.3567	5.56125	0	1	1	60	60	6	1	5.21902	0.947712	0.873786	0	0	0	0	6047	4036	103	84	6.20364	6.5732	69	1	82	4.72761	71	50	3.20004	53	snp	GT:AD:AO:DP:GQ:QA:QR:RO	1/1/1/1	0,42	42	42	23	1664	0	0	0/0	52,0	0	52	99	0	2034	52	0/0	51,0	0	51	99	0	2002	51	1/1	0,40	40	40	91	1584	0	0	1/1	0,38	38	38	85	1481	0	0	1/1	0,33	33	33	70	1318	0	0	0	0	0	0	0	unambiguous	0	1/1	FALSE	FALSE	FALSE	0	0
chr02	12086949	NA	T	C	5415.64	NA	0	0	10	0.714286	14	152	1X	253	253	0.752475	12.6676	4.06379	0	1	1	60	60	6	1	5.84763	0.947368	0.891089	0	0	0	0	6111	3873	101	83	5.81036	4.06379	69	1	76	3.0103	76	51	3.0318	50	snp	GT:AD:AO:DP:GQ:QA:QR:RO	1/1/1/1	0,43	43	43	25	1737	0	0	0/0	51,0	0	51	99	0	1964	51	0/0	50,0	0	50	99	0	1909	50	1/1	0,39	39	39	89	1571	0	0	1/1	0,37	37	37	83	1477	0	0	1/1	0,33	33	33	71	1326	0	0	0	0	0	0	0	unambiguous	0	1/1	FALSE	FALSE	FALSE	0	0
chr02	12087227	NA	T	A	3851.6	NA	0	0	10	0.714286	14	116	1X	202	202	0.702381	7.80251	3.42391	0	1	1.5	60	60	6	1	3.54663	0.948276	0.916667	0	0	0	0	4374	3231	84	58	3.0103	3.1137	58	1	50	7.80251	66	35	8.07707	49	snp	GT:AD:AO:DP:GQ:QA:QR:RO	1/1/1/1	0,35	35	35	16	1345	0	0	0/0	52,0	0	52	99	0	2012	52	0/0	32,0	0	32	99	0	1219	32	1/1	0,25	25	25	47	955	0	0	1/1	0,31	31	32	65	1105	0	0	1/1	0,25	25	26	47	969	0	0	0	0	0	0	0	unambiguous	0	1/1	FALSE	FALSE	FALSE	0	0
chr02	12087344	NA	T	C	4138.97	NA	0	0	10	0.714286	14	122	1X	226	226	0.586538	4.14943	4.34659	0	1	1	60.082	60	6	1	0.291291	0.97541	0.923077	0	0	0	0	4715	4108	104	62	3.0815	3.34437	60	1	67	5.57335	55	56	4.34659	48	snp	GT:AD:AO:DP:GQ:QA:QR:RO	1/1/1/1	0,37	37	37	4	1432	0	0	0/0	65,0	0	65	99	0	2597	65	0/0	39,0	0	39	99	0	1511	39	1/1	0,37	37	37	69	1418	0	0	1/1	0,27	27	27	39	1013	0	0	1/1	0,21	21	21	21	852	0	0	0.0820000000000007	0	0	0	0	unambiguous	0	1/1	FALSE	FALSE	FALSE	0	0
chr02	12087378	NA	A	G	5971.58	NA	0.522936	3.50834	12	0.857143	14	180	1X	232	232	0	11.1654	13.7006	0	1	1	60.0556	60	6	1	5.79746	0.95	0.961538	0	0	0	0	7089	2024	52	93	3.44459	4.51363	87	1	108	18.6449	72	29	4.51363	23	snp	GT:AD:AO:DP:GQ:QA:QR:RO	1/1/1/1	0,39	39	39	25	1560	0	0	0/1	33,34	34	67	99	1349	1286	33	0/1	19,23	23	42	99	897	738	19	1/1	0,33	33	33	76	1279	0	0	1/1	0,27	27	27	58	1077	0	0	1/1	0,24	24	24	49	927	0	0	0.0555999999999983	0	0	0	0	ambiguous	0	1/1	FALSE	FALSE	FALSE	0.5476190476190477	0.5074626865671642
chr02	12087401	NA	A	C	4191.34	NA	0	0	10	0.714286	14	119	1X	218	218	0.60101	5.21827	3.55865	0	1	1	60.084	60	6	1	0.803245	0.966387	0.919192	0	0	0	0	4772	3852	99	64	4.48836	3.20771	55	1	68	8.28388	51	58	9.34924	41	snp	GT:AD:AO:DP:GQ:QA:QR:RO	1/1/1/1	0,36	36	36	5	1437	0	0	0/0	55,0	0	55	99	0	2155	55	0/0	44,0	0	44	99	0	1697	44	1/1	0,31	31	31	53	1246	0	0	1/1	0,25	25	25	35	1016	0	0	1/1	0,27	27	27	41	1073	0	0	0.0840000000000032	0	0	0	0	unambiguous	0	1/1	FALSE	FALSE	FALSE	0	0
chr02	12087435	NA	G	A	1362.05	NA	0.520833	3.37221	2	0.142857	14	50	1X	209	209	1.69912	9.26414	3.02396	0	1	1	60	60.0629	6	1	3.34274	0.86	0.968553	0	0	0	0	1915	6255	159	28	4.57376	3.35173	22	1	27	3.70517	23	83	3.6795	76	snp	GT:AD:AO:DP:GQ:QA:QR:RO	0/0/0/0	34,0	0	34	15	0	1333	34	0/1	25,24	24	49	99	939	1017	25	0/1	21,26	26	47	99	976	817	21	0/0	30,0	0	30	62	0	1144	30	0/0	28,0	0	28	56	0	1113	28	0/0	21,0	0	21	35	0	831	21	0.0628999999999991	0	0	0	0	ambiguous	0	0/0	FALSE	FALSE	FALSE	0.5531914893617021	0.4897959183673469
chr02	12087543	NA	A	G	4003.78	NA	0	0	10	0.714286	14	116	1X	224	224	0.892683	3.68421	3.332	1	1	1	60	60	6	1	3.35258	0.982759	0.944444	0	0	0	0	4605	4161	108	60	3.30981	3.332	56	1	61	3.68421	55	44	11.0528	64	snp	GT:AD:AO:DP:GQ:QA:QR:RO	1/1/1/1	0,30	30	30	0	1203	0	0	0/0	67,1	1	68	99	37	2602	67	0/0	41,0	0	41	99	0	1559	41	1/1	0,30	30	30	64	1209	0	0	1/1	0,38	38	38	88	1508	0	0	1/1	0,17	17	17	25	648	0	0	0	0	0	0	0	unambiguous	0	1/1	FALSE	FALSE	FALSE	0	0.014705882352941176
chr02	12087738	NA	T	C	5105.21	NA	0	0	10	0.714286	14	147	1X	255	255	0.986047	19.0969	5.9056	0	1	1	60	60	6	1	5.09187	0.938776	0.907407	0	0	0	0	5824	4252	108	70	3.73412	3.0103	77	1	67	5.50675	80	52	3.332	56	snp	GT:AD:AO:DP:GQ:QA:QR:RO	1/1/1/1	0,48	48	48	22	1890	0	0	0/0	65,1	1	66	99	32	2580	65	0/0	43,0	0	43	99	0	1672	43	1/1	0,29	29	29	49	1151	0	0	1/1	0,36	36	36	71	1429	0	0	1/1	0,33	33	33	62	1322	0	0	0	0	0	0	0	unambiguous	0	1/1	FALSE	FALSE	FALSE	0	0.015151515151515152
chr02	12088454	NA	C	T	1486.54	NA	0.524272	3.53736	2	0.142857	14	54	1X	259	259	1.32051	3.6537	3.10563	0	1	1	60	60	6	1	8.02486	0.944444	0.956098	0	0	0	0	2057	8000	205	29	3.6537	8.61376	25	1	28	3.17115	26	99	3.52933	106	snp	GT:AD:AO:DP:GQ:QA:QR:RO	0/0/0/0	42,0	0	42	35	0	1674	42	0/1	33,31	31	64	99	1223	1268	33	0/1	16,23	23	39	99	834	624	16	0/0	38,0	0	38	97	0	1472	38	0/0	44,0	0	44	99	0	1712	44	0/0	32,0	0	32	79	0	1250	32	0	0	0	0	0	ambiguous	0	0/0	FALSE	FALSE	FALSE	0.5897435897435898	0.484375
chr02	12088524	NA	A	T	1548.5	NA	0.533981	4.04333	2	0.142857	14	55	1X	254	254	1.36424	3.04978	3.89417	0	1	1	60	60	6	1	6.80965	0.945455	0.944724	0	0	0	0	2130	7799	199	28	3.04978	6.9495	27	1	25	3.99733	30	89	7.82246	110	snp	GT:AD:AO:DP:GQ:QA:QR:RO	0/0/0/0	41,0	0	41	30	0	1664	41	0/1	27,30	30	57	99	1185	1048	27	0/1	21,25	25	46	99	945	843	21	0/0	36,0	0	36	87	0	1357	36	0/0	41,0	0	41	99	0	1597	41	0/0	33,0	0	33	78	0	1290	33	0	0	0	0	0	ambiguous	0	0/0	FALSE	FALSE	FALSE	0.5434782608695652	0.5263157894736842
chr02	12088602	NA	T	C	6707.78	NA	0.553571	5.80219	12	0.857143	14	203	1X	253	253	0	8.66896	3.0103	0	1	1	60	60	6	1	10.3357	0.926108	0.88	0	0	0	0	7890	1946	50	92	6.87188	3.0103	111	1	99	3.27772	104	24	3.18402	26	snp	GT:AD:AO:DP:GQ:QA:QR:RO	1/1/1/1	0,45	45	45	45	1735	0	0	0/1	27,37	37	64	99	1448	1042	27	0/1	23,25	25	48	99	971	904	23	1/1	0,36	36	36	97	1379	0	0	1/1	0,32	32	32	85	1243	0	0	1/1	0,28	28	28	73	1114	0	0	0	0	0	0	0	ambiguous	0	1/1	FALSE	FALSE	FALSE	0.5208333333333334	0.578125
chr02	12088656	NA	G	A	4654.14	NA	0	0	10	0.714286	14	138	1X	256	256	0.584746	3.26206	4.85053	0	1	1	60	59.8729	6	1	0.866824	0.956522	0.872881	0	0	0	0	5299	4565	118	74	4.58383	10.3712	64	1	71	3.26206	67	47	13.61	71	snp	GT:AD:AO:DP:GQ:QA:QR:RO	1/1/1/1	0,44	44	44	5	1651	0	0	0/0	63,0	0	63	99	0	2463	63	0/0	55,0	0	55	99	0	2102	55	1/1	0,30	30	30	41	1162	0	0	1/1	0,37	37	37	62	1414	0	0	1/1	0,27	27	27	32	1072	0	0	0.127099999999999	0	0	0	0	unambiguous	0	1/1	FALSE	FALSE	FALSE	0	0
chr02	12088708	NA	T	C	4865.86	NA	0	0	10	0.714286	14	140	1X	251	251	0.630631	3.56868	7.41193	0	1	1	60	60	6	1	2.06419	0.978571	0.846847	0	0	0	0	5516	4346	111	70	3.0103	4.59489	70	1	69	3.07234	71	45	11.6375	66	snp	GT:AD:AO:DP:GQ:QA:QR:RO	1/1/1/1	0,42	42	42	9	1659	0	0	0/0	59,0	0	59	99	0	2308	59	0/0	52,0	0	52	99	0	2038	52	1/1	0,32	32	32	53	1278	0	0	1/1	0,36	36	36	65	1380	0	0	1/1	0,30	30	30	47	1199	0	0	0	0	0	0	0	unambiguous	0	1/1	FALSE	FALSE	FALSE	0	0
chr02	12088957	NA	G	C	1361.69	NA	0.52809	3.62026	2	0.142857	14	47	1X	228	228	1.28058	4.16534	3.59816	0	1	1	60	59.9282	6	1	5.89802	0.914894	0.977901	0	0	0	0	1875	7045	181	25	3.42611	3.0223	22	1	17	10.8184	30	86	3.98206	95	snp	GT:AD:AO:DP:GQ:QA:QR:RO	0/0/0/0	32,0	0	32	26	0	1255	32	0/1	29,30	30	59	99	1222	1121	29	0/1	13,17	17	30	99	653	507	13	0/0	40,0	0	40	99	0	1550	40	0/0	31,0	0	31	79	0	1202	31	0/0	36,0	0	36	94	0	1410	36	0.0718000000000032	0	0	0	0	ambiguous	0	0/0	FALSE	FALSE	FALSE	0.5666666666666667	0.5084745762711864
chr02	12089014	NA	C	A	4257.78	NA	0	0	10	0.714286	14	121	1X	194	194	0.828767	3.88966	3.27802	0	1	1	60	60	6	1	4.80192	0.991736	0.90411	0	0	0	0	4796	2902	73	67	6.04318	3.04005	54	1	54	6.04318	67	37	3.04005	36	snp	GT:AD:AO:DP:GQ:QA:QR:RO	1/1/1/1	0,29	29	29	21	1132	0	0	0/0	44,0	0	44	99	0	1752	44	0/0	29,0	0	29	99	0	1150	29	1/1	0,34	34	34	87	1351	0	0	1/1	0,23	23	23	54	927	0	0	1/1	0,35	35	35	90	1386	0	0	0	0	0	0	0	unambiguous	0	1/1	FALSE	FALSE	FALSE	0	0
chr02	12089062	NA	A	G	4011.55	NA	0	0	10	0.714286	14	115	1X	200	200	0.676471	7.25883	3.64897	0	1	1	60	60	6	1	3.79349	0.982609	0.870588	0	0	0	0	4553	3210	85	56	3.18024	3.24022	59	1	47	11.3374	68	40	3.64897	45	snp	GT:AD:AO:DP:GQ:QA:QR:RO	1/1/1/1	0,37	37	37	17	1458	0	0	0/0	48,0	0	48	99	0	1835	48	0/0	37,0	0	37	99	0	1375	37	1/1	0,28	28	28	55	1096	0	0	1/1	0,21	21	21	34	831	0	0	1/1	0,29	29	29	58	1168	0	0	0	0	0	0	0	unambiguous	0	1/1	FALSE	FALSE	FALSE	0	0
chr02	12089612	NA	C	G	3588.85	NA	0	0	10	0.714286	14	106	1X	193	193	0.609195	4.3213800000000004	3.23494	0	1	1	59.9434	60	6	1	0.0975061	0.943396	0.885057	0	0	0	0	4087	3325	87	57	4.3213800000000004	3.63429	49	1	60	7.02548	46	45	3.23494	42	snp	GT:AD:AO:DP:GQ:QA:QR:RO	1/1/1/1	0,29	29	29	3	1115	0	0	0/0	41,0	0	41	99	0	1639	41	0/0	46,0	0	46	99	0	1686	46	1/1	0,31	31	31	60	1175	0	0	1/1	0,24	24	24	39	963	0	0	1/1	0,22	22	22	33	834	0	0	0.0566000000000031	0	0	0	0	unambiguous	0	1/1	FALSE	FALSE	FALSE	0	0
chr02	12089695	NA	G	C	3032.61	NA	0	0	10	0.714286	14	90	1X	174	174	0.535714	9.18693	3.1137	1	1	1	59.9556	60	6	1	2.06956	0.944444	0.892857	0	0	0	0	3480	3149	84	47	3.39634	3.1137	43	1	38	7.73928	52	34	9.62812	50	snp	GT:AD:AO:DP:GQ:QA:QR:RO	1/1/1/1	0,25	25	25	1	992	0	0	0/0	46,0	0	46	99	0	1711	46	0/0	38,0	0	38	99	0	1438	38	1/1	0,24	24	24	52	898	0	0	1/1	0,24	24	24	52	932	0	0	1/1	0,17	17	17	31	658	0	0	0.0444000000000031	0	0	0	0	unambiguous	0	1/1	FALSE	FALSE	FALSE	0	0
chr02	12091491	NA	T	C	1380.62	NA	0.520833	3.37221	2	0.142857	14	50	1X	181	181	2.25882	17.0814	3.15949	1	1	1	60	60	6	1	2.54576	0.9	0.946565	0	0	0	0	1949	5151	131	24	3.18402	3.82253	26	1	24	3.18402	26	62	3.82253	69	snp	GT:AD:AO:DP:GQ:QA:QR:RO	0/0/0/0	22,0	0	22	0	0	884	22	0/1	28,30	30	58	99	1186	1113	28	0/1	18,20	20	38	99	763	642	18	0/0	12,0	0	12	28	0	488	12	0/0	28,0	0	28	76	0	1094	28	0/0	23,0	0	23	61	0	930	23	0	0	0	0	0	ambiguous	0	0/0	FALSE	FALSE	FALSE	0.5263157894736842	0.5172413793103449
chr02	12092539	NA	T	C	4190.62	NA	0	0	10	0.714286	14	124	1X	229	229	0.526984	8.68415	3.03098	0	1	1	60	60	6	1	1.03655	0.983871	0.904762	0	0	0	0	4824	4020	105	56	5.53201	3.19643	68	1	55	6.44263	69	41	13.9504	64	snp	GT:AD:AO:DP:GQ:QA:QR:RO	1/1/1/1	0,40	40	40	6	1547	0	0	0/0	63,0	0	63	99	0	2372	63	0/0	42,1	1	43	99	41	1648	42	1/1	0,28	28	28	40	1103	0	0	1/1	0,20	20	20	16	777	0	0	1/1	0,35	35	35	61	1356	0	0	0	0	0	0	0	unambiguous	0	1/1	FALSE	FALSE	FALSE	0.023255813953488372	0
chr02	12092673	NA	G	A	1186.6	NA	0.466667	3.87889	2	0.142857	14	42	1X	214	214	1.45161	3.0103	6.24226	0	1	1	60	60	6	1	10.8821	0.97619	0.94186	0	0	0	0	1669	6828	172	21	3.0103	6.24226	21	1	24	4.87156	18	80	4.82828	92	snp	GT:AD:AO:DP:GQ:QA:QR:RO	0/0/0/0	45,0	0	45	47	0	1799	45	0/1	29,22	22	51	99	871	1147	29	0/1	19,20	20	39	99	798	721	19	0/0	21,0	0	21	54	0	831	21	0/0	25,0	0	25	66	0	1012	25	0/0	33,0	0	33	90	0	1318	33	0	0	0	0	0	ambiguous	0	0/0	FALSE	FALSE	FALSE	0.5128205128205128	0.43137254901960786
chr02	12092740	NA	C	T	1289.11	NA	0.489796	3.09893	2	0.142857	14	48	1X	221	221	1.5935	5.9056	5.83447	0	1	1	60	60	6	1	7.67329	0.979167	0.930636	0	0	0	0	1823	6760	173	23	3.19126	4.027	25	1	25	3.19126	23	84	3.3241	89	snp	GT:AD:AO:DP:GQ:QA:QR:RO	0/0/0/0	42,0	0	42	33	0	1670	42	0/1	30,25	25	55	99	958	1208	30	0/1	20,23	23	43	99	865	772	20	0/0	24,0	0	24	53	0	904	24	0/0	23,0	0	23	50	0	883	23	0/0	34,0	0	34	83	0	1323	34	0	0	0	0	0	ambiguous	0	0/0	FALSE	FALSE	FALSE	0.5348837209302325	0.45454545454545453
chr02	12092837	NA	G	A	1383.79	NA	0.485437	3.20004	2	0.142857	14	50	1X	237	237	1.53731	4.57376	3.95088	0	1	1	60	60	6	1	11.245	0.82	0.941176	0	0	0	0	1942	7428	187	24	3.18402	7.20229	26	1	24	3.18402	26	101	5.62303	86	snp	GT:AD:AO:DP:GQ:QA:QR:RO	0/0/0/0	53,0	0	53	49	0	2121	53	0/1	33,25	25	58	99	1005	1326	33	0/1	20,25	25	45	99	937	746	20	0/0	27,0	0	27	64	0	1069	27	0/0	27,0	0	27	64	0	1085	27	0/0	27,0	0	27	64	0	1081	27	0	0	0	0	0	ambiguous	0	0/0	FALSE	FALSE	FALSE	0.5555555555555556	0.43103448275862066
chr02	12093216	NA	T	C	6331.89	NA	0.533981	4.04333	12	0.857143	14	189	1X	237	237	0	10.1911	3.19126	0	1	1	60	60	6	1	9.35315	0.941799	0.895833	0	0	0	0	7443	1894	48	97	3.29753	3.0103	92	1	102	5.59539	87	19	7.5342	29	snp	GT:AD:AO:DP:GQ:QA:QR:RO	1/1/1/1	0,43	43	43	41	1733	0	0	0/1	29,34	34	63	99	1299	1146	29	0/1	19,21	21	40	99	818	748	19	1/1	0,39	39	39	99	1541	0	0	1/1	0,20	20	20	47	775	0	0	1/1	0,32	32	32	83	1277	0	0	0	0	0	0	0	ambiguous	0	1/1	FALSE	FALSE	FALSE	0.525	0.5396825396825397
chr02	12093439	NA	A	G	5323.07	NA	0.561905	6.50534	12	0.857143	14	166	1X	212	212	0	5.57421	3.76559	0	1	1	60	60	6	1	4.13527	0.921687	0.934783	0	0	0	0	6331	1756	46	90	5.57421	4.70971	76	1	74	7.2486	92	27	6.03148	19	snp	GT:AD:AO:DP:GQ:QA:QR:RO	1/1/1/1	0,29	29	29	18	1154	0	0	0/1	29,34	34	63	99	1274	1100	29	0/1	17,25	25	42	99	901	656	17	1/1	0,21	21	21	45	834	0	0	1/1	0,29	29	29	69	1065	0	0	1/1	0,28	28	28	66	1103	0	0	0	0	0	0	0	ambiguous	0	1/1	FALSE	FALSE	FALSE	0.5952380952380952	0.5396825396825397
chr02	12093893	NA	T	G	3673.78	NA	0	0	10	0.714286	14	106	1X	186	186	0.6625	3.74778	13.8677	0	1	1	60	60	6	1	3.71394	0.971698	0.9125	0	0	0	0	4172	3121	80	45	8.25461	9.95901	61	1	47	5.96022	59	44	4.74748	36	snp	GT:AD:AO:DP:GQ:QA:QR:RO	1/1/1/1	0,40	40	40	21	1559	0	0	0/0	51,0	0	51	99	0	1984	51	0/0	29,0	0	29	99	0	1137	29	1/1	0,29	29	29	58	1129	0	0	1/1	0,15	15	15	16	611	0	0	1/1	0,22	22	22	37	873	0	0	0	0	0	0	0	unambiguous	0	1/1	FALSE	FALSE	FALSE	0	0
chr02	12094194	NA	A	C	4270.5	NA	0	0	10	0.714286	14	123	1X	221	221	0.627551	3.16919	5.22609	0	1	1	60.0813	60.2041	6	1	2.31088	0.95122	0.918367	0	0	0	0	4845	3778	98	60	3.16919	3.80798	63	1	61	3.02795	62	40	10.1895	58	snp	GT:AD:AO:DP:GQ:QA:QR:RO	1/1/1/1	0,39	39	39	10	1535	0	0	0/0	56,0	0	56	99	0	2197	56	0/0	42,0	0	42	99	0	1581	42	1/1	0,27	27	27	43	1082	0	0	1/1	0,32	32	32	58	1261	0	0	1/1	0,25	25	25	37	967	0	0	0.122799999999998	0	0	0	0	unambiguous	0	1/1	FALSE	FALSE	FALSE	0	0
chr02	12095773	NA	A	C	3427.01	NA	0	0	10	0.714286	14	99	1X	172	172	0.678082	16.7191	3.75395	0	1	1	59.9697	60	6	1	2.77167	0.969697	0.972603	0	0	0	0	3899	2883	73	55	5.66432	4.46786	44	1	51	3.20771	48	37	3.04005	36	snp	GT:AD:AO:DP:GQ:QA:QR:RO	1/1/1/1	0,30	30	30	12	1173	0	0	0/0	43,0	0	43	99	0	1691	43	0/0	30,0	0	30	99	0	1192	30	1/1	0,33	33	33	74	1284	0	0	1/1	0,15	15	15	20	611	0	0	1/1	0,21	21	21	38	831	0	0	0.0302999999999969	0	0	0	0	unambiguous	0	1/1	FALSE	FALSE	FALSE	0	0
chr02	12097072	NA	G	A	1367.98	NA	0	0	10	0.714286	14	44	1X	159	159	0.191304	7.94546	12.9991	4	1	1	54.4773	60	6	1	0.464178	0.977273	0.947826	0	0	0	0	1716	4555	115	22	3.0103	12.9991	22	1	17	7.94546	27	60	3.48236	55	snp	GT:AD:AO:DP:GQ:QA:QR:RO	1/1/1/1	0,20	20	20	0	790	0	0	0/0	73,0	0	73	99	0	2896	73	0/0	42,0	0	42	99	0	1659	42	1/1	0,12	12	12	15	455	0	0	1/1	0,11	11	11	1	430	0	0	1/1	0,1	1	1	0	41	0	0	5.5227	0	0	0	0	unambiguous	0	1/1	FALSE	FALSE	FALSE	0	0
chr02	12097141	NA	C	G	1049.96	NA	0	0	8	0.666667	12	35	1X	183	183	0.157658	3.07234	3.5385	2	1	1	50.6571	60	5	1	0.862267	0.971429	0.945946	0	0	0	0	1392	5846	148	20	4.56135	3.5385	15	1	19	3.56868	16	68	5.12308	80	snp	GT:AD:AO:DP:GQ:QA:QR:RO	1/1/1/1	0,16	16	16	0	656	0	0	0/0	90,0	0	90	99	0	3562	90	0/0	58,0	0	58	99	0	2284	58	1/1	0,12	12	12	7	461	0	0	1/1	0,7	7	7	0	275	0	0	NA	NA	NA	NA	NA	NA	NA	NA	9.3429	0	NA	0	0	unambiguous	NA	1/1	NA	FALSE	FALSE	0	0
chr02	12098959	NA	T	G	1831.81	NA	0	0	10	0.714286	14	58	1X	156	156	0.295918	15.1406	3.36483	3	1	1	58.9828	60	6	1	0.341891	0.965517	0.897959	0	0	0	0	2202	3844	98	27	3.60933	6.20103	31	1	27	3.60933	31	52	3.80798	46	snp	GT:AD:AO:DP:GQ:QA:QR:RO	1/1/1/1	0,19	19	19	0	749	0	0	0/0	55,0	0	55	99	0	2161	55	0/0	43,0	0	43	99	0	1683	43	1/1	0,10	10	10	0	353	0	0	1/1	0,16	16	16	19	597	0	0	1/1	0,13	13	13	10	503	0	0	1.0172	0	0	0	0	unambiguous	0	1/1	FALSE	FALSE	FALSE	0	0
chr02	12099067	NA	G	T	1429.51	NA	0.509259	3.09072	2	0.142857	14	55	1X	155	155	4.59574	7.78754	3.35774	1	1	1	60	59.11	6	1	0.614984	0.963636	0.95	0	0	0	0	2051	3971	100	23	6.20829	8.56927	32	1	29	3.36563	26	48	3.35774	52	snp	GT:AD:AO:DP:GQ:QA:QR:RO	0/0/0/0	14,0	0	14	0	0	574	14	0/1	37,34	34	71	99	1280	1489	37	0/1	16,21	21	37	99	771	620	16	0/0	11,0	0	11	28	0	447	11	0/0	14,0	0	14	37	0	531	14	0/0	8,0	0	8	18	0	310	8	0.890000000000001	0	0	0	0	ambiguous	0	0/0	FALSE	FALSE	FALSE	0.5675675675675675	0.4788732394366197
chr02	12099074	NA	C	T	1422.11	NA	0	0	10	0.714286	14	44	1X	154	154	0.2	6.16881	6.87947	4	1	1	57.8182	60	6	1	0.974351	1	0.936364	0	0	0	0	1770	4335	110	28	10.1169	4.98437	16	1	18	6.16881	26	60	4.98437	50	snp	GT:AD:AO:DP:GQ:QA:QR:RO	1/1/1/1	0,15	15	15	0	611	0	0	0/0	70,0	0	70	99	0	2800	70	0/0	40,0	0	40	99	0	1535	40	1/1	0,11	11	11	14	443	0	0	1/1	0,10	10	10	1	401	0	0	1/1	0,8	8	8	0	315	0	0	2.1818	0	0	0	0	unambiguous	0	1/1	FALSE	FALSE	FALSE	0	0
chr02	12099158	NA	A	T	913.56	NA	0	0	10	0.714286	14	31	1X	133	133	0.151961	6.44263	4.37279	4	1	1	56.6452	60	6	1	1.26272	1	0.931373	0	0	0	0	1173	3908	102	15	3.08035	9.90792	16	1	11	8.68415	20	41	11.5259	61	snp	GT:AD:AO:DP:GQ:QA:QR:RO	1/1/1/1	0,12	12	12	0	456	0	0	0/0	67,0	0	67	99	0	2582	67	0/0	35,0	0	35	99	0	1326	35	1/1	0,11	11	11	7	397	0	0	1/1	0,6	6	6	0	242	0	0	1/1	0,2	2	2	0	78	0	0	3.3548	0	0	0	0	unambiguous	0	1/1	FALSE	FALSE	FALSE	0	0
chr02	12099169	NA	A	G	1028.55	NA	0	0	10	0.714286	14	33	1X	136	136	0.160194	6.23461	4.71796	4	1	1	56.4242	60	6	1	2.20272	0.969697	0.932039	0	0	0	0	1304	3952	103	15	3.60252	7.75381	18	1	12	8.34028	21	45	6.5732	58	snp	GT:AD:AO:DP:GQ:QA:QR:RO	1/1/1/1	0,12	12	12	0	483	0	0	0/0	67,0	0	67	99	0	2628	67	0/0	36,0	0	36	99	0	1324	36	1/1	0,12	12	12	11	475	0	0	1/1	0,7	7	7	0	283	0	0	1/1	0,2	2	2	0	63	0	0	3.5758	0	0	0	0	unambiguous	0	1/1	FALSE	FALSE	FALSE	0	0
chr02	12099218	NA	A	C	1241.6	NA	0	0	10	0.714286	14	38	1X	124	124	0.22093	3.9246	3.0103	4	1	1	57.8158	60	6	1	0.0505376	0.973684	0.918605	0	0	0	0	1510	3289	86	21	3.9246	5.53527	17	1	16	5.06748	22	37	6.64625	49	snp	GT:AD:AO:DP:GQ:QA:QR:RO	1/1/1/1	0,14	14	14	0	566	0	0	0/0	53,0	0	53	99	0	2034	53	0/0	33,0	0	33	99	0	1255	33	1/1	0,14	14	14	21	552	0	0	1/1	0,7	7	7	0	269	0	0	1/1	0,3	3	3	0	123	0	0	2.1842	0	0	0	0	unambiguous	0	1/1	FALSE	FALSE	FALSE	0	0
chr02	12099612	NA	T	A	1184.88	NA	0.472527	3.60686	3	0.214286	14	43	1X	127	127	2.52778	3.46479	5.59539	1	1	1	59.6047	59.631	6	1	0.0490434	0.930233	0.928571	0	0	0	0	1686	3322	84	16	9.12072	3.94093	27	1	25	5.48477	18	50	9.62812	34	snp	GT:AD:AO:DP:GQ:QA:QR:RO	0/0/0/0	15,0	0	15	3	0	607	15	0/1	28,27	27	55	99	1063	1122	28	0/1	14,15	15	29	99	584	533	14	0/1	6,1	1	7	38	39	228	6	0/0	11,0	0	11	33	0	434	11	0/0	10,0	0	10	30	0	398	10	0.0262999999999991	0	0	1	0	ambiguous	0	0/0	FALSE	TRUE	FALSE	0.5172413793103449	0.4909090909090909
chr02	12099969	NA	A	C	1962.67	NA	0	0	10	0.714286	14	58	1X	159	159	0.287129	5.40641	9.22372	4	1	1	60	60	6	1	0.920028	0.948276	0.910891	0	0	0	0	2338	3918	101	25	5.40641	4.06379	33	1	36	10.3484	22	49	3.2038	52	snp	GT:AD:AO:DP:GQ:QA:QR:RO	1/1/1/1	0,24	24	24	1	962	0	0	0/0	71,0	0	71	99	0	2755	71	0/0	30,0	0	30	99	0	1163	30	1/1	0,18	18	18	37	738	0	0	1/1	0,8	8	8	0	328	0	0	1/1	0,8	8	8	0	310	0	0	0	0	0	0	0	unambiguous	0	1/1	FALSE	FALSE	FALSE	0	0
chr02	12100453	NA	A	G	1281.33	NA	0	0	10	0.714286	14	41	1X	136	136	0.215789	7.30028	9.61615	3	1	1	59.756100000000004	60	6	1	0.283328	0.97561	0.936842	0	0	0	0	1590	3702	95	23	4.33437	4.86177	18	1	12	18.3165	29	44	4.13032	51	snp	GT:AD:AO:DP:GQ:QA:QR:RO	1/1/1/1	0,15	15	15	0	577	0	0	0/0	70,0	0	70	99	0	2724	70	0/0	25,0	0	25	99	0	978	25	1/1	0,12	12	12	24	459	0	0	1/1	0,6	6	6	0	246	0	0	1/1	0,8	8	8	1	308	0	0	0.243899999999996	0	0	0	0	unambiguous	0	1/1	FALSE	FALSE	FALSE	0	0
chr02	12100561	NA	T	A	1055.8	NA	0	0	10	0.714286	14	34	1X	127	127	0.182796	3.0103	3.22044	4	1	1	58.8529	60	6	1	1.50078	0.911765	0.903226	0	0	0	0	1318	3659	93	16	3.26577	6.95631	18	1	11	12.2071	23	56	11.4393	37	snp	GT:AD:AO:DP:GQ:QA:QR:RO	1/1/1/1	0,14	14	14	0	549	0	0	0/0	65,0	0	65	99	0	2564	65	0/0	28,0	0	28	99	0	1095	28	1/1	0,12	12	12	17	471	0	0	1/1	0,3	3	3	0	104	0	0	1/1	0,5	5	5	0	194	0	0	1.1471	0	0	0	0	unambiguous	0	1/1	FALSE	FALSE	FALSE	0	0
chr02	12101264	NA	G	A	3035.06	NA	0	0	10	0.714286	14	90	1X	193	193	0.436893	16.9077	4.04333	1	1	1	56.5333	60	6	1	0.832266	0.966667	0.902913	0	0	0	0	3544	4033	103	36	10.8276	16.1867	54	1	51	6.48466	39	60	9.10307	43	snp	GT:AD:AO:DP:GQ:QA:QR:RO	1/1/1/1	0,37	37	37	13	1473	0	0	0/0	62,0	0	62	99	0	2487	62	0/0	41,0	0	41	99	0	1546	41	1/1	0,33	33	33	66	1301	0	0	1/1	0,13	13	13	5	487	0	0	1/1	0,7	7	7	0	283	0	0	3.4667	0	0	0	0	unambiguous	0	1/1	FALSE	FALSE	FALSE	0	0
chr02	12102355	NA	C	T	1103.24	NA	0.418367	8.68272	2	0.142857	14	41	1X	234	234	1.44118	3.06326	7.07197	0	1	1	60	59.0725	6	1	13.6902	0.902439	0.963731	0	0	0	0	1598	7583	193	17	5.60547	3.11156	24	1	22	3.48696	19	85	8.96216	108	snp	GT:AD:AO:DP:GQ:QA:QR:RO	0/0/0/0	47,0	0	47	59	0	1875	47	0/1	32,24	24	56	99	937	1272	32	0/1	25,17	17	42	99	661	933	25	0/0	41,0	0	41	99	0	1609	41	0/0	20,0	0	20	61	0	785	20	0/0	28,0	0	28	85	0	1109	28	0.927500000000002	0	0	0	0	ambiguous	0	0/0	FALSE	FALSE	FALSE	0.40476190476190477	0.42857142857142855
chr02	12102567	NA	T	G	7149.02	NA	0	0	10	0.714286	14	200	1X	322	322	0.819672	3.18402	4.14943	0	1	1	59.08	60	6	1	12.8356	0.985	0.852459	0	0	0	0	8038	4765	122	94	4.57376	4.14943	106	1	106	4.57376	94	76	19.0294	46	snp	GT:AD:AO:DP:GQ:QA:QR:RO	1/1/1/1	0,66	66	66	56	2665	0	0	0/0	69,0	0	69	99	0	2713	69	0/0	53,0	0	53	99	0	2052	53	1/1	0,49	49	49	99	1946	0	0	1/1	0,37	37	37	85	1496	0	0	1/1	0,48	48	48	99	1931	0	0	0.920000000000002	0	0	0	0	unambiguous	0	1/1	FALSE	FALSE	FALSE	0	0
chr02	12103103	NA	T	C	1912.88	NA	0	0	10	0.714286	14	57	1X	168	168	0.256757	7.61992	8.66395	2	1	1	57.193	59.991	6	1	3.66866	0.982456	0.954955	0	0	0	0	2288	4307	111	21	11.5819	7.41193	36	1	28	3.0484	29	53	3.49937	58	snp	GT:AD:AO:DP:GQ:QA:QR:RO	1/1/1/1	0,14	14	14	0	566	0	0	0/0	72,0	0	72	99	0	2811	72	0/0	39,0	0	39	99	0	1496	39	1/1	0,21	21	21	37	834	0	0	1/1	0,5	5	5	0	205	0	0	1/1	0,17	17	17	25	683	0	0	2.798	0	0	0	0	unambiguous	0	1/1	FALSE	FALSE	FALSE	0	0
chr02	12103311	NA	G	A	1958.93	NA	0	0	10	0.714286	14	60	1X	170	170	0.272727	5.32654	4.98437	2	1	1	51.55	59.8273	6	1	2.70637	0.966667	0.9	0	0	0	0	2359	4236	110	32	3.58936	3.32615	28	1	36	8.22183	24	63	8.06391	47	snp	GT:AD:AO:DP:GQ:QA:QR:RO	1/1/1/1	0,15	15	15	0	579	0	0	0/0	61,0	0	61	99	0	2362	61	0/0	49,0	0	49	99	0	1874	49	1/1	0,22	22	22	43	877	0	0	1/1	0,9	9	9	0	342	0	0	1/1	0,14	14	14	19	561	0	0	8.2773	0	0	0	0	unambiguous	0	1/1	FALSE	FALSE	FALSE	0	0
chr02	12103321	NA	T	A	2122.12	NA	0	0	10	0.714286	14	64	1X	166	166	0.313725	3.55317	9.90792	3	1	1	50.3281	59.9902	6	1	0.931942	0.96875	0.901961	0	0	0	0	2545	3895	102	35	4.23175	3.7767	29	1	39	9.66043	25	58	7.18293	44	snp	GT:AD:AO:DP:GQ:QA:QR:RO	1/1/1/1	0,20	20	20	0	776	0	0	0/0	54,0	0	54	99	0	2090	54	0/0	48,0	0	48	99	0	1805	48	1/1	0,22	22	22	37	889	0	0	1/1	0,8	8	8	0	328	0	0	1/1	0,14	14	14	13	552	0	0	9.6621	0	0	0	0	unambiguous	0	1/1	FALSE	FALSE	FALSE	0	0
chr02	12104091	NA	A	T	2268.24	NA	0	0	10	0.714286	14	69	1X	146	146	0.448052	5.55942	17.9286	1	1	1	60	60	6	1	0.326594	0.971014	0.87013	0	0	0	0	2636	2878	77	43	12.1053	4.39215	26	1	37	3.79707	32	49	15.4469	28	snp	GT:AD:AO:DP:GQ:QA:QR:RO	1/1/1/1	0,26	26	26	10	982	0	0	0/0	45,0	0	45	99	0	1646	45	0/0	32,0	0	32	99	0	1232	32	1/1	0,25	25	25	52	959	0	0	1/1	0,9	9	9	0	348	0	0	1/1	0,9	9	9	4	347	0	0	0	0	0	0	0	unambiguous	0	1/1	FALSE	FALSE	FALSE	0	0
chr02	12105246	NA	C	T	1313.91	NA	0.505155	3.03269	2	0.142857	14	49	1X	229	229	1.4697	4.11819	4.21667	0	1	1	60	59.9278	6	1	6.72618	0.816327	0.944444	0	0	0	0	1852	6929	180	29	6.59988	3.20332	20	1	29	6.59988	20	91	3.05855	89	snp	GT:AD:AO:DP:GQ:QA:QR:RO	0/0/0/0	38,0	0	38	29	0	1477	38	0/1	29,25	25	54	99	930	1118	29	0/1	19,24	24	43	99	922	735	19	0/0	35,0	0	35	87	0	1340	35	0/0	33,0	0	33	81	0	1292	33	0/0	26,0	0	26	60	0	967	26	0.0722000000000023	0	0	0	0	ambiguous	0	0/0	FALSE	FALSE	FALSE	0.5581395348837209	0.46296296296296297
chr02	12106231	NA	T	A	2581.85	NA	0	0	10	0.714286	14	76	1X	187	187	0.342342	4.03889	3.02986	2	1	1	60	60	6	1	2.81885	0.921053	0.882883	0	0	0	0	3030	4323	111	39	3.12459	4.59489	37	1	38	3.0103	38	56	3.02986	55	snp	GT:AD:AO:DP:GQ:QA:QR:RO	1/1/1/1	0,34	34	34	13	1364	0	0	0/0	64,0	0	64	99	0	2494	64	0/0	47,0	0	47	99	0	1829	47	1/1	0,12	12	12	0	470	0	0	1/1	0,19	19	19	28	753	0	0	1/1	0,11	11	11	0	443	0	0	0	0	0	0	0	unambiguous	0	1/1	FALSE	FALSE	FALSE	0	0
chr02	12106345	NA	G	A	4764.95	NA	0.54023	4.23331	12	0.857143	14	153	1X	193	193	0	3.70574	3.87889	0	1	1	59.9804	60	6	1	8.31374	0.986928	0.95	0	0	0	0	5644	1529	40	69	6.20364	3.22745	84	1	87	9.26925	66	23	4.96463	17	snp	GT:AD:AO:DP:GQ:QA:QR:RO	1/1/1/1	0,39	39	39	36	1401	0	0	0/1	27,31	31	58	99	1095	1066	27	0/1	13,16	16	29	99	598	463	13	1/1	0,27	27	27	69	1050	0	0	1/1	0,20	20	20	48	717	0	0	1/1	0,20	20	20	48	783	0	0	0.019599999999997	0	0	0	0	ambiguous	0	1/1	FALSE	FALSE	FALSE	0.5517241379310345	0.5344827586206896
chr02	12106351	NA	T	C	5376.5	NA	0.542169	4.29225	12	0.857143	14	159	1X	197	197	0	3.6795	3.9246	0	1	1	59.9811	60	6	1	10.7975	0.987421	0.947368	0	0	0	0	6302	1458	38	73	5.31834	3.9246	86	1	88	6.95719	71	20	3.23888	18	snp	GT:AD:AO:DP:GQ:QA:QR:RO	1/1/1/1	0,43	43	43	47	1743	0	0	0/1	25,27	27	52	99	1038	980	25	0/1	13,18	18	31	99	707	478	13	1/1	0,29	29	29	80	1151	0	0	1/1	0,20	20	20	53	784	0	0	1/1	0,22	22	22	59	879	0	0	0.0189000000000021	0	0	0	0	ambiguous	0	1/1	FALSE	FALSE	FALSE	0.5806451612903226	0.5192307692307693
chr02	12106414	NA	C	T	1133.65	NA	0.477273	3.40511	2	0.142857	14	42	1X	205	205	1.50427	3.83753	3.34335	0	1	1	60	60	6	1	8.93682	0.928571	0.981595	0	0	0	0	1611	6365	163	25	6.31921	3.34335	17	1	24	4.87156	18	89	6.00773	74	snp	GT:AD:AO:DP:GQ:QA:QR:RO	0/0/0/0	46,0	0	46	45	0	1818	46	0/1	27,21	21	48	99	832	1044	27	0/1	19,21	21	40	99	779	718	19	0/0	31,0	0	31	81	0	1224	31	0/0	17,0	0	17	39	0	653	17	0/0	23,0	0	23	57	0	908	23	0	0	0	0	0	ambiguous	0	0/0	FALSE	FALSE	FALSE	0.525	0.4375
chr02	12107435	NA	T	C	4414.64	NA	0	0	10	0.714286	14	127	1X	214	214	0.729885	3.0274	4.23331	0	1	1	60	60	6	1	3.46081	0.976378	0.954023	0	0	0	0	4986	3450	87	66	3.43776	12.0207	61	1	72	7.95168	55	47	4.23331	40	snp	GT:AD:AO:DP:GQ:QA:QR:RO	1/1/1/1	0,33	33	33	15	1261	0	0	0/0	50,0	0	50	99	0	1983	50	0/0	37,0	0	37	99	0	1467	37	1/1	0,32	32	32	70	1265	0	0	1/1	0,36	36	36	82	1420	0	0	1/1	0,26	26	26	52	1040	0	0	0	0	0	0	0	unambiguous	0	1/1	FALSE	FALSE	FALSE	0	0
chr02	12108005	NA	A	G	5029.57	NA	0	0	10	0.714286	14	143	1X	225	225	0.871951	4.8477	5.65844	0	1	1	60	60	6	1	7.12534	0.972028	0.914634	0	0	0	0	5649	3231	82	73	3.14697	11.5903	70	1	69	3.38993	74	48	8.20065	34	snp	GT:AD:AO:DP:GQ:QA:QR:RO	1/1/1/1	0,36	36	36	31	1372	0	0	0/0	46,0	0	46	99	0	1826	46	0/0	36,0	0	36	99	0	1405	36	1/1	0,37	37	37	97	1492	0	0	1/1	0,36	36	36	94	1437	0	0	1/1	0,34	34	34	88	1348	0	0	0	0	0	0	0	unambiguous	0	1/1	FALSE	FALSE	FALSE	0	0
chr02	12112177	NA	A	T	4839.94	NA	0.504762	3.03098	12	0.857143	14	149	1X	201	201	0	7.22208	13.7006	1	1	1	60	60	6	1	1.5028	0.946309	0.884615	0	0	0	0	5804	1962	52	72	3.37464	5.68288	77	1	73	3.14146	76	24	3.67845	28	snp	GT:AD:AO:DP:GQ:QA:QR:RO	1/1/1/1	0,23	23	23	1	900	0	0	0/1	33,27	27	60	99	1043	1205	33	0/1	19,26	26	45	99	990	757	19	1/1	0,31	31	31	91	1217	0	0	1/1	0,13	13	13	37	501	0	0	1/1	0,29	29	29	85	1153	0	0	0	0	0	0	0	ambiguous	0	1/1	FALSE	FALSE	FALSE	0.5777777777777777	0.45
chr02	12112996	NA	A	G	5162.18	NA	0.517647	3.24022	12	0.857143	14	158	1X	199	199	0	7.46319	3.48696	0	1	1	59.8101	60	6	1	1.15128	0.949367	0.780488	0	0	0	0	6081	1601	41	73	4.98936	4.33437	85	1	89	8.5077	69	23	4.33437	18	snp	GT:AD:AO:DP:GQ:QA:QR:RO	1/1/1/1	0,14	14	14	6	548	0	0	0/1	23,27	27	50	99	1049	902	23	0/1	18,17	17	35	99	656	699	18	1/1	0,42	42	42	99	1614	0	0	1/1	0,33	33	33	88	1259	0	0	1/1	0,25	25	25	64	955	0	0	0.189900000000002	0	0	0	0	ambiguous	0	1/1	FALSE	FALSE	FALSE	0.4857142857142857	0.54
chr02	12113038	NA	C	G	1220.77	NA	0.511364	3.109	2	0.142857	14	45	1X	211	211	1.43089	4.21667	3.48122	0	1	1	60	59.6928	6	1	0.513189	0.866667	0.951807	0	0	0	0	1708	6314	166	22	3.05855	4.89399	23	1	26	5.37479	19	95	10.545	71	snp	GT:AD:AO:DP:GQ:QA:QR:RO	0/0/0/0	15,0	0	15	4	0	588	15	0/1	26,31	31	57	99	1174	939	26	0/1	17,14	14	31	99	534	648	17	0/0	32,0	0	32	82	0	1220	32	0/0	47,0	0	47	99	0	1804	47	0/0	29,0	0	29	73	0	1115	29	0.307200000000002	0	0	0	0	ambiguous	0	0/0	FALSE	FALSE	FALSE	0.45161290322580644	0.543859649122807
chr02	12113097	NA	A	G	1523.71	NA	0.546392	4.82359	2	0.142857	14	53	1X	218	218	1.60331	7.96781	3.12874	1	1	1	60	59.703	6	1	0.803769	0.924528	0.957576	0	0	0	0	2097	6553	165	27	3.05127	3.02346	26	1	31	6.32897	22	88	4.60271	77	snp	GT:AD:AO:DP:GQ:QA:QR:RO	0/0/0/0	22,0	0	22	2	0	881	22	0/1	28,36	36	64	99	1427	1136	28	0/1	16,17	17	33	99	670	630	16	0/0	35,0	0	35	99	0	1359	35	0/0	40,0	0	40	99	0	1601	40	0/0	24,0	0	24	76	0	946	24	0.296999999999997	0	0	0	0	ambiguous	0	0/0	FALSE	FALSE	FALSE	0.5151515151515151	0.5625
chr02	12114294	NA	C	T	1206.12	NA	0.459184	4.4284	2	0.142857	14	45	1X	191	191	2.10753	6.91895	3.0103	0	1	1	60	60	6	1	0.696056	0.977778	0.945205	0	0	0	0	1738	5758	146	19	5.37479	3.06979	26	1	22	3.05855	23	71	3.24827	75	snp	GT:AD:AO:DP:GQ:QA:QR:RO	0/0/0/0	34,0	0	34	20	0	1341	34	0/1	34,30	30	64	99	1175	1324	34	0/1	19,15	15	34	99	563	750	19	0/0	9,0	0	9	5	0	357	9	0/0	26,0	0	26	56	0	1027	26	0/0	24,0	0	24	50	0	959	24	0	0	0	0	0	ambiguous	0	0/0	FALSE	FALSE	FALSE	0.4411764705882353	0.46875
chr02	12114615	NA	A	T	4814.63	NA	0.5	3.0103	12	0.857143	14	149	1X	197	197	0	10.7198	5.9056	0	1	1	60	60	6	1	1.82014	0.966443	0.9375	0	0	0	0	5749	1833	48	71	3.72441	5.9056	78	1	68	5.47325	81	26	3.73412	22	snp	GT:AD:AO:DP:GQ:QA:QR:RO	1/1/1/1	0,37	37	37	19	1445	0	0	0/1	33,31	31	64	99	1133	1297	33	0/1	15,17	17	32	99	693	536	15	1/1	0,12	12	12	9	458	0	0	1/1	0,27	27	27	54	1044	0	0	1/1	0,25	25	25	48	976	0	0	0	0	0	0	0	ambiguous	0	1/1	FALSE	FALSE	FALSE	0.53125	0.484375
chr02	12114831	NA	G	A	2795.49	NA	0	0	10	0.714286	14	82	1X	163	163	0.506173	6.82362	4.32391	1	1	1	59.8537	59.9877	6	1	3.52063	1	0.925926	0	0	0	0	3211	3181	81	50	11.5903	3.25157	32	1	39	3.434	43	41	3.03711	40	snp	GT:AD:AO:DP:GQ:QA:QR:RO	1/1/1/1	0,30	30	30	15	1166	0	0	0/0	53,0	0	53	99	0	2054	53	0/0	28,0	0	28	99	0	1127	28	1/1	0,7	7	7	0	278	0	0	1/1	0,21	21	21	41	821	0	0	1/1	0,24	24	24	50	946	0	0	0.133999999999993	0	0	0	0	unambiguous	0	1/1	FALSE	FALSE	FALSE	0	0
chr02	12115120	NA	C	T	1110.08	NA	0.47619	3.42391	2	0.142857	14	40	1X	136	136	3.23077	3.0103	4.45795	1	1	1	58.425	58.7708	6	1	3.18767	0.9	0.958333	0	0	0	0	1587	3719	96	17	4.96463	3.8246000000000002	23	1	19	3.22745	21	39	10.339	57	snp	GT:AD:AO:DP:GQ:QA:QR:RO	0/0/0/0	14,0	0	14	0	0	552	14	0/1	26,24	24	50	99	958	1040	26	0/1	18,16	16	34	99	629	639	18	0/0	8,0	0	8	14	0	307	8	0/0	10,0	0	10	20	0	401	10	0/0	20,0	0	20	50	0	780	20	0.345800000000004	0	0	0	0	ambiguous	0	0/0	FALSE	FALSE	FALSE	0.47058823529411764	0.48
chr02	12115258	NA	A	C	1254.02	NA	0.75	9.52472	7	0.5	14	40	1X	154	154	1.1383	4.96463	4.22937	1	1	1	52.625	59.6667	6	1	1.85661	0.975	0.947368	0	0	0	0	1587	4485	114	18	3.87889	3.31507	22	1	17	4.96463	23	64	6.74371	50	snp	GT:AD:AO:DP:GQ:QA:QR:RO	1/1/1/1	0,11	11	11	0	443	0	0	0/0	64,1	1	65	99	41	2533	64	0/0	46,0	0	46	99	0	1802	46	0/0	1,0	0	1	31	0	27	1	1/1	0,19	19	19	44	734	0	0	0/1	3,9	9	12	99	369	123	3	7.0417	0	3	1	0	unambiguous	0.25	1/1	TRUE	TRUE	FALSE	0	0.015384615384615385
chr02	12116088	NA	T	C	1406.62	NA	0	0	10	0.714286	14	43	1X	142	142	0.217172	3.46479	4.08507	3	1	1	58.4186	60	6	1	0.340343	1	0.929293	0	0	0	0	1693	3752	99	23	3.46479	6.71716	20	1	20	3.46479	23	44	5.66432	55	snp	GT:AD:AO:DP:GQ:QA:QR:RO	1/1/1/1	0,10	10	10	0	384	0	0	0/0	61,0	0	61	99	0	2333	61	0/0	38,0	0	38	99	0	1419	38	1/1	0,14	14	14	16	570	0	0	1/1	0,3	3	3	0	123	0	0	1/1	0,16	16	16	22	616	0	0	1.5814	0	0	0	0	unambiguous	0	1/1	FALSE	FALSE	FALSE	0	0
chr02	12117927	NA	C	T	1515.78	NA	0.529412	3.7767	2	0.142857	14	54	1X	202	202	2.04	7.03155	6.76636	1	1	1	60	59.473	6	1	0.386971	0.925926	0.925676	0	0	0	0	2119	5884	148	24	4.45795	3.5385	30	1	30	4.45795	24	83	7.76406	65	snp	GT:AD:AO:DP:GQ:QA:QR:RO	0/0/0/0	30,0	0	30	2	0	1193	30	0/1	23,34	34	57	99	1342	908	23	0/1	25,20	20	45	99	777	996	25	0/0	18,0	0	18	50	0	734	18	0/0	19,0	0	19	53	0	741	19	0/0	33,0	0	33	95	0	1312	33	0.527000000000001	0	0	0	0	ambiguous	0	0/0	FALSE	FALSE	FALSE	0.4444444444444444	0.5964912280701754
chr02	12118141	NA	T	C	2677.1	NA	0	0	10	0.714286	14	80	1X	180	180	0.4	6.91895	7.26639	1	1	1	60	60	6	1	0.11072	0.9875	0.91	0	0	0	0	3115	3837	100	43	3.98746	3.35774	37	1	35	5.72464	45	39	13.5202	61	snp	GT:AD:AO:DP:GQ:QA:QR:RO	1/1/1/1	0,22	22	22	0	831	0	0	0/0	65,0	0	65	99	0	2519	65	0/0	35,0	0	35	99	0	1318	35	1/1	0,14	14	14	8	541	0	0	1/1	0,17	17	17	17	670	0	0	1/1	0,27	27	27	47	1073	0	0	0	0	0	0	0	unambiguous	0	1/1	FALSE	FALSE	FALSE	0	0
chr02	12118370	NA	A	C	1083.34	NA	0.438202	5.96253	2	0.142857	14	39	1X	165	165	2.34211	3.06598	7.42218	0	1	1	60	60	6	1	2.05466	0.846154	0.912698	0	0	0	0	1561	4809	126	21	3.51141	9.90386	18	1	19	3.06598	20	66	3.63072	60	snp	GT:AD:AO:DP:GQ:QA:QR:RO	0/0/0/0	24,0	0	24	10	0	939	24	0/1	28,20	20	48	99	802	1054	28	0/1	22,19	19	41	99	759	857	22	0/0	10,0	0	10	10	0	379	10	0/0	23,0	0	23	49	0	855	23	0/0	19,0	0	19	37	0	725	19	0	0	0	0	0	ambiguous	0	0/0	FALSE	FALSE	FALSE	0.4634146341463415	0.4166666666666667
chr02	12118383	NA	G	C	3975.91	NA	0.422222	7.73928	12	0.857143	14	123	1X	175	175	0	3.02795	4.51363	1	1	1	60	60	6	1	3.45031	0.934959	0.884615	0	0	0	0	4809	2058	52	68	5.99387	9.02361	55	1	52	9.38348	71	29	4.51363	23	snp	GT:AD:AO:DP:GQ:QA:QR:RO	1/1/1/1	0,25	25	25	17	985	0	0	0/1	30,21	21	51	99	811	1173	30	0/1	22,17	17	39	99	688	885	22	1/1	0,10	10	10	0	382	0	0	1/1	0,22	22	22	52	850	0	0	1/1	0,28	28	28	70	1093	0	0	0	0	0	0	0	ambiguous	0	1/1	FALSE	FALSE	FALSE	0.4358974358974359	0.4117647058823529
chr02	12118465	NA	A	G	2755.8	NA	0	0	10	0.714286	14	80	1X	160	160	0.5	9.95901	3.0103	1	1	1	60	60	6	1	3.1797	0.9875	0.9125	0	0	0	0	3164	3045	80	40	3.0103	4.74748	40	1	42	3.44459	38	40	3.0103	40	snp	GT:AD:AO:DP:GQ:QA:QR:RO	1/1/1/1	0,29	29	29	14	1135	0	0	0/0	46,0	0	46	99	0	1752	46	0/0	34,0	0	34	99	0	1293	34	1/1	0,8	8	8	0	320	0	0	1/1	0,22	22	22	44	886	0	0	1/1	0,21	21	21	41	823	0	0	0	0	0	0	0	unambiguous	0	1/1	FALSE	FALSE	FALSE	0	0
chr02	12119633	NA	C	T	1520.78	NA	0.473684	3.69603	2	0.142857	14	54	1X	183	183	3.30435	5.5839	3.1618	1	1	1	60	60	6	1	4.43232	0.962963	0.953488	0	0	0	0	2159	4999	129	28	3.17115	3.1618	26	1	27	3.0103	27	75	10.4337	54	snp	GT:AD:AO:DP:GQ:QA:QR:RO	0/0/0/0	27,0	0	27	20	0	1017	27	0/1	33,31	31	64	99	1250	1281	33	0/1	27,23	23	50	99	909	1045	27	0/0	14,0	0	14	28	0	551	14	0/0	19,0	0	19	43	0	736	19	0/0	9,0	0	9	0	0	369	9	0	0	0	0	0	ambiguous	0	0/0	FALSE	FALSE	FALSE	0.46	0.484375
chr02	12120289	NA	C	T	918.1	NA	0.478261	3.29354	2	0.142857	14	33	1X	182	182	1.22124	6.23461	4.47751	0	1	1	60	60	6	1	11.2923	0.787879	0.939189	0	0	0	0	1297	5734	148	19	4.65535	3.0103	14	1	14	4.65535	19	69	4.47751	79	snp	GT:AD:AO:DP:GQ:QA:QR:RO	0/0/0/0	41,0	0	41	49	0	1580	41	0/1	24,23	23	47	99	913	927	24	0/1	12,10	10	22	99	384	461	12	0/0	28,0	0	28	82	0	1078	28	0/0	21,0	0	21	61	0	802	21	0/0	22,0	0	23	64	0	886	22	0	0	0	0	0	ambiguous	0	0/0	FALSE	FALSE	FALSE	0.45454545454545453	0.48936170212765956
chr02	12120478	NA	A	G	3244.21	NA	0	0	10	0.714286	14	95	1X	170	170	1.21667	3.58174	3.03925	0	1	1	60	60	6	1	0.647856	0.968421	0.893333	0	0	0	0	3724	2906	75	46	3.21602	3.03925	49	1	56	9.61615	39	44	7.90335	31	snp	GT:AD:AO:DP:GQ:QA:QR:RO	1/1/1/1	0,26	26	26	5	1025	0	0	0/0	51,1	1	52	99	32	1994	51	0/0	24,0	0	24	99	0	912	24	1/1	0,25	25	25	47	982	0	0	1/1	0,19	19	19	29	730	0	0	1/1	0,24	24	24	44	955	0	0	0	0	0	0	0	unambiguous	0	1/1	FALSE	FALSE	FALSE	0	0.019230769230769232
chr02	12120986	NA	C	T	1152.04	NA	0.456522	4.52089	2	0.142857	14	42	1X	233	233	1.30496	16.2459	3.11262	0	1	1	60	60	6	1	14.2614	0.833333	0.963351	0	0	0	0	1648	7426	191	19	3.83753	4.93166	23	1	18	4.87156	24	94	3.11262	97	snp	GT:AD:AO:DP:GQ:QA:QR:RO	0/0/0/0	51,0	0	51	62	0	1976	51	0/1	37,27	27	64	99	1077	1426	37	0/1	13,15	15	28	99	571	507	13	0/0	30,0	0	30	89	0	1214	30	0/0	31,0	0	31	92	0	1183	31	0/0	29,0	0	29	86	0	1120	29	0	0	0	0	0	ambiguous	0	0/0	FALSE	FALSE	FALSE	0.5357142857142857	0.421875
chr02	12121037	NA	A	G	1229.39	NA	0.494382	3.0347	2	0.142857	14	44	1X	219	219	1.36923	4.78696	7.48974	0	1	1	60	60	6	1	10.3322	0.909091	0.965714	0	0	0	0	1724	6841	175	23	3.20771	14.9348	21	1	16	10.1169	28	90	3.32051	85	snp	GT:AD:AO:DP:GQ:QA:QR:RO	0/0/0/0	45,0	0	45	45	0	1793	45	0/1	29,27	27	56	99	1095	1149	29	0/1	16,17	17	33	99	629	611	16	0/0	29,0	0	29	76	0	1133	29	0/0	33,0	0	33	88	0	1248	33	0/0	23,0	0	23	58	0	907	23	0	0	0	0	0	ambiguous	0	0/0	FALSE	FALSE	FALSE	0.5151515151515151	0.48214285714285715
chr02	12121117	NA	C	G	1311.82	NA	0.529412	3.64897	2	0.142857	14	45	1X	204	204	1.42857	4.21667	3.6795	0	1	1	60	60	6	1	7.09616	0.911111	0.968553	0	0	0	0	1802	6310	159	22	3.05855	5.31834	23	1	22	3.05855	23	85	4.6628	74	snp	GT:AD:AO:DP:GQ:QA:QR:RO	0/0/0/0	40,0	0	40	31	0	1636	40	0/1	21,30	30	51	99	1213	845	21	0/1	19,15	15	34	99	589	733	19	0/0	38,0	0	38	95	0	1454	38	0/0	21,0	0	21	44	0	844	21	0/0	20,0	0	20	41	0	798	20	0	0	0	0	0	ambiguous	0	0/0	FALSE	FALSE	FALSE	0.4411764705882353	0.5882352941176471
chr02	12121557	NA	T	A	5577.97	NA	0.46	4.40004	12	0.857143	14	168	1X	222	222	0	4.87156	3.6537	0	1	1	60	60	6	1	3.65471	0.958333	0.907407	0	0	0	0	6611	2098	54	92	6.31921	3.17115	76	1	86	3.21711	82	25	3.6537	29	snp	GT:AD:AO:DP:GQ:QA:QR:RO	1/1/1/1	0,38	38	38	16	1496	0	0	0/1	39,30	30	69	99	1176	1528	39	0/1	15,16	16	31	99	635	570	15	1/1	0,34	34	34	71	1323	0	0	1/1	0,25	25	25	44	992	0	0	1/1	0,25	25	25	44	989	0	0	0	0	0	0	0	ambiguous	0	1/1	FALSE	FALSE	FALSE	0.5161290322580645	0.43478260869565216
chr02	12121595	NA	A	C	5707.73	NA	0.474747	3.55865	12	0.857143	14	171	1X	223	223	0	3.12459	11.1951	0	1	1	60	60	6	1	2.7129	0.97076	0.903846	0	0	0	0	6753	2068	52	74	9.7279	11.1951	97	1	96	8.61041	75	24	3.67845	28	snp	GT:AD:AO:DP:GQ:QA:QR:RO	1/1/1/1	0,31	31	31	12	1236	0	0	0/1	37,26	26	63	99	1049	1461	37	0/1	15,21	21	36	99	804	607	15	1/1	0,39	39	39	91	1546	0	0	1/1	0,29	29	29	61	1137	0	0	1/1	0,25	25	25	49	981	0	0	0	0	0	0	0	ambiguous	0	1/1	FALSE	FALSE	FALSE	0.5833333333333334	0.4126984126984127
chr02	12122014	NA	T	C	4793.34	NA	0.557143	4.99565	12	0.857143	14	144	1X	175	175	0	3.25157	8.68415	0	1	1	60	60	6	1	10.0291	0.930556	0.903226	0	0	0	0	5603	1213	31	74	3.25157	3.08035	70	1	82	9.04217	62	14	3.64073	17	snp	GT:AD:AO:DP:GQ:QA:QR:RO	1/1/1/1	0,35	35	35	44	1370	0	0	0/1	19,22	22	41	99	843	729	19	0/1	12,17	17	29	99	654	484	12	1/1	0,26	26	26	78	1018	0	0	1/1	0,21	21	21	63	829	0	0	1/1	0,23	23	23	69	889	0	0	0	0	0	0	0	ambiguous	0	1/1	FALSE	FALSE	FALSE	0.5862068965517241	0.5365853658536586
chr02	12122051	NA	A	G	4783.57	NA	0.525	3.44459	12	0.857143	14	141	1X	179	179	0	4.25774	8.7247	0	1	1	60	60	6	1	5.77907	0.943262	0.921053	0	0	0	0	5641	1488	38	63	6.47542	6.66752	78	1	80	8.56989	61	21	3.9246	17	snp	GT:AD:AO:DP:GQ:QA:QR:RO	1/1/1/1	0,31	31	31	25	1225	0	0	0/1	25,27	27	52	99	1080	959	25	0/1	13,15	15	28	99	602	529	13	1/1	0,28	28	28	71	1128	0	0	1/1	0,19	19	19	44	763	0	0	1/1	0,21	21	21	50	843	0	0	0	0	0	0	0	ambiguous	0	1/1	FALSE	FALSE	FALSE	0.5357142857142857	0.5192307692307693
chr02	12122560	NA	T	C	4354.7	NA	0	0	10	0.714286	14	125	1X	214	214	1.05882	3.02767	3.40511	0	1	1.2	60	60	6	1	5.21157	0.976	0.875	0	0	0	0	4959	3321	88	62	3.02767	9.32731	63	1	63	3.02767	62	50	6.56362	38	snp	GT:AD:AO:DP:GQ:QA:QR:RO	1/1/1/1	0,50	50	50	34	2013	0	0	0/0	54,1	1	56	99	41	2083	54	0/0	34,0	0	34	99	0	1238	34	1/1	0,17	17	17	23	668	0	0	1/1	0,18	18	18	26	704	0	0	1/1	0,39	39	39	89	1533	0	0	0	0	0	0	0	unambiguous	0	1/1	FALSE	FALSE	FALSE	0	0.017857142857142856
chr02	12123091	NA	C	T	6533.2	NA	0.561404	6.74371	12	0.857143	14	198	1X	248	248	0	3.05417	4.57376	0	1	1	60	60	6	1	11.3391	0.939394	0.94	0	0	0	0	7702	1939	50	86	10.424	3.70517	112	1	96	3.40511	102	23	3.70517	27	snp	GT:AD:AO:DP:GQ:QA:QR:RO	1/1/1/1	0,50	50	50	49	1957	0	0	0/1	26,37	37	63	99	1456	1013	26	0/1	24,27	27	51	99	1008	926	24	1/1	0,30	30	30	77	1209	0	0	1/1	0,28	28	28	71	1092	0	0	1/1	0,26	26	26	65	980	0	0	0	0	0	0	0	ambiguous	0	1/1	FALSE	FALSE	FALSE	0.5294117647058824	0.5873015873015873
chr02	12123203	NA	A	C	1708.89	NA	0.540541	4.59489	2	0.142857	14	60	1X	227	227	1.91379	3.15506	4.06353	0	1	1	60	60	6	1	1.99796	0.866667	0.958084	0	0	0	0	2366	6476	167	32	3.58936	3.33537	28	1	29	3.15506	31	80	3.64744	87	snp	GT:AD:AO:DP:GQ:QA:QR:RO	0/0/0/0	41,0	0	41	9	0	1581	41	0/1	29,38	38	67	99	1541	1146	29	0/1	22,22	22	44	99	825	848	22	0/0	24,0	0	24	30	0	946	24	0/0	25,0	0	25	33	0	960	25	0/0	26,0	0	26	36	0	995	26	0	0	0	0	0	ambiguous	0	0/0	FALSE	FALSE	FALSE	0.5	0.5671641791044776
chr02	12123247	NA	G	A	1730.19	NA	0.560748	6.44001	2	0.142857	14	60	1X	235	235	1.67188	3.58936	5.10732	0	1	1	60	60	6	1	3.84478	0.883333	0.942857	0	0	0	0	2375	6891	175	35	6.62942	4.51172	25	1	29	3.15506	31	90	3.32051	85	snp	GT:AD:AO:DP:GQ:QA:QR:RO	0/0/0/0	45,0	0	45	17	0	1837	45	0/1	28,37	37	65	99	1482	1105	28	0/1	19,23	23	42	99	893	711	19	0/0	27,0	0	27	42	0	1072	27	0/0	27,0	0	27	42	0	1049	27	0/0	29,0	0	29	48	0	1117	29	0	0	0	0	0	ambiguous	0	0/0	FALSE	FALSE	FALSE	0.5476190476190477	0.5692307692307692
chr02	12123441	NA	A	T	5276.98	NA	0.482143	3.32051	12	0.857143	14	161	1X	219	219	0	3.34749	6.75422	0	1	1	60	60	6	1	0.889063	0.950311	0.948276	0	0	0	0	6325	2276	58	77	3.67118	3.16006	84	1	78	3.34749	83	28	3.16006	30	snp	GT:AD:AO:DP:GQ:QA:QR:RO	1/1/1/1	0,37	37	37	7	1466	0	0	0/1	32,28	28	60	99	1118	1277	32	0/1	26,26	26	52	99	1050	999	26	1/1	0,30	30	30	51	1158	0	0	1/1	0,25	25	25	36	940	0	0	1/1	0,15	15	15	6	593	0	0	0	0	0	0	0	ambiguous	0	1/1	FALSE	FALSE	FALSE	0.5	0.4666666666666667
chr02	12123542	NA	C	G	1283.87	NA	0.479167	3.37221	2	0.142857	14	46	1X	236	236	1.37143	12.2627	3.05602	0	1	1	60	60	6	1	9.10037	0.891304	0.968421	0	0	0	0	1819	7549	190	16	12.2627	10.7362	30	1	26	4.70971	20	110	13.2962	80	snp	GT:AD:AO:DP:GQ:QA:QR:RO	0/0/0/0	39,0	0	39	40	0	1563	39	0/1	31,30	30	61	99	1176	1228	31	0/1	19,16	16	35	99	643	735	19	0/0	32,0	0	32	87	0	1249	32	0/0	40,0	0	40	99	0	1620	40	0/0	29,0	0	29	78	0	1154	29	0	0	0	0	0	ambiguous	0	0/0	FALSE	FALSE	FALSE	0.45714285714285713	0.4918032786885246
chr02	12123618	NA	C	T	6789.69	NA	0.522124	3.49071	12	0.857143	14	205	1X	259	259	0	3.27511	8.80089	0	1	1	60	60	6	1	8.88791	0.931707	0.944444	0	0	0	0	7997	2125	54	120	15.9862	3.17115	85	1	96	4.80044	109	23	5.5839	31	snp	GT:AD:AO:DP:GQ:QA:QR:RO	1/1/1/1	0,45	45	45	39	1797	0	0	0/1	33,33	33	66	99	1324	1276	33	0/1	21,26	26	47	99	993	849	21	1/1	0,35	35	35	88	1343	0	0	1/1	0,37	37	37	94	1436	0	0	1/1	0,29	29	29	70	1104	0	0	0	0	0	0	0	ambiguous	0	1/1	FALSE	FALSE	FALSE	0.5531914893617021	0.5
chr02	12123992	NA	C	A	1353.62	NA	0.532609	3.86001	2	0.142857	14	49	1X	238	238	1.26027	8.37251	3.57327	0	1	1	60	60	6	1	9.52305	0.918367	0.94709	0	0	0	0	1877	7487	189	20	6.59988	4.4005	29	1	23	3.40914	26	79	14.0515	110	snp	GT:AD:AO:DP:GQ:QA:QR:RO	0/0/0/0	45,0	0	45	41	0	1766	45	0/1	26,28	28	54	99	1072	1041	26	0/1	17,21	21	38	99	805	656	17	0/0	39,0	0	39	99	0	1529	39	0/0	30,0	0	30	75	0	1204	30	0/0	32,0	0	32	81	0	1291	32	0	0	0	0	0	ambiguous	0	0/0	FALSE	FALSE	FALSE	0.5526315789473685	0.5185185185185185
chr02	12124035	NA	C	T	4472.73	NA	0	0	10	0.714286	14	130	1X	226	226	0.677083	4.68066	3.10078	0	1	1	60	60	6	1	4.35773	0.961538	0.895833	0	0	0	0	5079	3779	96	70	4.68066	10.339	60	1	50	18.0436	80	44	4.45795	52	snp	GT:AD:AO:DP:GQ:QA:QR:RO	1/1/1/1	0,42	42	42	19	1657	0	0	0/0	60,0	0	60	99	0	2423	60	0/0	36,0	0	36	99	0	1356	36	1/1	0,36	36	36	75	1396	0	0	1/1	0,21	21	21	30	825	0	0	1/1	0,31	31	31	60	1201	0	0	0	0	0	0	0	unambiguous	0	1/1	FALSE	FALSE	FALSE	0	0
chr02	12124195	NA	G	C	1559.17	NA	0.552083	5.27225	2	0.142857	14	53	1X	229	229	1.44361	4.03458	3.45446	0	1	1	60	60	6	1	4.75627	0.90566	0.954545	0	0	0	0	2130	6831	176	27	3.05127	10.1169	26	1	32	7.96781	21	103	14.1144	73	snp	GT:AD:AO:DP:GQ:QA:QR:RO	0/0/0/0	38,0	0	38	21	0	1481	38	0/1	21,28	28	49	99	1128	807	21	0/1	22,25	25	47	99	1002	857	22	0/0	43,0	0	43	99	0	1695	43	0/0	20,0	0	20	33	0	721	20	0/0	32,0	0	32	70	0	1270	32	0	0	0	0	0	ambiguous	0	0/0	FALSE	FALSE	FALSE	0.5319148936170213	0.5714285714285714
chr02	12124213	NA	G	A	1317.26	NA	0.538462	4.17955	2	0.142857	14	49	1X	219	219	1.42188	4.11819	14.5063	0	1	1	60	60	6	1	6.43143	0.897959	0.952941	0	0	0	0	1840	6696	170	29	6.59988	7.14887	20	1	29	6.59988	20	100	14.5063	70	snp	GT:AD:AO:DP:GQ:QA:QR:RO	0/0/0/0	40,0	0	40	28	0	1556	40	0/1	20,26	26	46	99	986	789	20	0/1	22,23	23	45	99	854	873	22	0/0	39,0	0	39	95	0	1556	39	0/0	17,0	0	17	29	0	638	17	0/0	32,0	0	32	74	0	1284	32	0	0	0	0	0	ambiguous	0	0/0	FALSE	FALSE	FALSE	0.5111111111111111	0.5652173913043478
chr02	12124575	NA	A	G	5865.27	NA	0.522222	3.39634	12	0.857143	14	176	1X	219	219	0	14.1144	4.27278	0	1	1	60	60	6	1	10.2493	0.926136	0.976744	0	0	0	0	6878	1586	43	85	3.45446	5.48477	91	1	90	3.20771	86	30	17.6046	13	snp	GT:AD:AO:DP:GQ:QA:QR:RO	1/1/1/1	0,43	43	43	45	1724	0	0	0/1	29,33	33	62	99	1292	1067	29	0/1	14,14	14	28	99	516	519	14	1/1	0,20	20	20	51	790	0	0	1/1	0,30	30	30	81	1186	0	0	1/1	0,36	36	36	99	1370	0	0	0	0	0	0	0	ambiguous	0	1/1	FALSE	FALSE	FALSE	0.5	0.532258064516129
chr02	12124869	NA	A	T	4972.37	NA	0.449438	4.98658	12	0.857143	14	151	1X	200	200	0	3.13973	3.40914	0	1	1	60	60	6	1	6.44072	0.960265	0.918367	0	0	0	0	5903	1909	49	70	4.75035	3.05462	81	1	88	11.9982	63	22	4.11819	27	snp	GT:AD:AO:DP:GQ:QA:QR:RO	1/1/1/1	0,47	47	47	30	1865	0	0	0/1	28,26	26	54	99	1024	1083	28	0/1	21,14	14	35	99	562	826	21	1/1	0,25	25	25	46	948	0	0	1/1	0,19	19	19	28	720	0	0	1/1	0,20	20	20	31	784	0	0	0	0	0	0	0	ambiguous	0	1/1	FALSE	FALSE	FALSE	0.4	0.48148148148148145
chr02	12125802	NA	G	A	1289.76	NA	0.465347	4.06379	2	0.142857	14	47	1X	179	179	2.58974	3.42611	3.0761	0	1	1	60	60	6	1	1.63447	0.893617	0.94697	0	0	0	0	1858	5273	132	30	10.8184	4.06314	17	1	23	3.0565	24	67	3.0761	65	snp	GT:AD:AO:DP:GQ:QA:QR:RO	0/0/0/0	32,0	0	32	9	0	1282	32	0/1	36,28	28	64	99	1095	1409	36	0/1	18,19	19	37	99	763	734	18	0/0	14,0	0	14	11	0	557	14	0/0	18,0	0	18	23	0	726	18	0/0	14,0	0	14	11	0	565	14	0	0	0	0	0	ambiguous	0	0/0	FALSE	FALSE	FALSE	0.5135135135135135	0.4375
chr02	12125895	NA	G	A	1231.91	NA	0.473118	3.59403	2	0.142857	14	44	1X	179	179	2.16279	3.20771	3.15506	0	1	1	60	60.0741	6	1	0.144395	0.886364	0.962963	0	0	0	0	1751	5172	135	26	6.16881	3.79846	18	1	19	4.78696	25	62	4.95658	73	snp	GT:AD:AO:DP:GQ:QA:QR:RO	0/0/0/0	31,0	0	31	15	0	1174	31	0/1	33,31	31	64	99	1222	1296	33	0/1	16,13	13	29	99	529	621	16	0/0	9,0	0	9	3	0	343	9	0/0	25,0	0	25	52	0	934	25	0/0	21,0	0	21	40	0	804	21	0.0741000000000014	0	0	0	0	ambiguous	0	0/0	FALSE	FALSE	FALSE	0.4482758620689655	0.484375
chr02	12125911	NA	C	T	1190.24	NA	0.463918	4.10723	2	0.142857	14	45	1X	184	184	2.22989	11.1654	3.40085	0	1	1	60	60.0719	6	1	0.780123	0.911111	0.942446	0	0	0	0	1730	5372	139	28	8.84915	3.1509	17	1	21	3.44459	24	69	3.02592	70	snp	GT:AD:AO:DP:GQ:QA:QR:RO	0/0/0/0	29,0	0	29	11	0	1121	29	0/1	31,30	30	61	99	1180	1245	31	0/1	21,15	15	36	99	550	807	21	0/0	10,0	0	10	5	0	393	10	0/0	25,0	0	25	51	0	920	25	0/0	23,0	0	23	44	0	886	23	0.0718999999999994	0	0	0	0	ambiguous	0	0/0	FALSE	FALSE	FALSE	0.4166666666666667	0.4918032786885246
chr02	12125957	NA	A	C	4456.9	NA	0.533981	4.04333	12	0.857143	14	136	1X	184	184	0	3.5851	4.6389	1	1	1	60	60	6	1	1.39045	0.941176	0.875	0	0	0	0	5364	1870	48	67	3.07417	5.9056	69	1	70	3.26577	66	25	3.19126	23	snp	GT:AD:AO:DP:GQ:QA:QR:RO	1/1/1/1	0,31	31	31	36	1231	0	0	0/1	27,39	39	66	99	1555	1090	27	0/1	21,16	16	37	99	642	780	21	1/1	0,9	9	9	1	352	0	0	1/1	0,24	24	24	70	908	0	0	1/1	0,17	17	17	48	676	0	0	0	0	0	0	0	ambiguous	0	1/1	FALSE	FALSE	FALSE	0.43243243243243246	0.5909090909090909
chr02	12127288	NA	T	A	1294.11	NA	0.479592	3.36483	2	0.142857	14	47	1X	214	214	1.68966	3.42611	7.70432	0	1	1	60	60	6	1	7.269	0.87234	0.952096	0	0	0	0	1834	6528	167	28	6.75262	3.12733	19	1	19	6.75262	28	86	3.33537	81	snp	GT:AD:AO:DP:GQ:QA:QR:RO	0/0/0/0	41,0	0	41	32	0	1630	41	0/1	32,31	31	63	99	1216	1240	32	0/1	19,16	16	35	99	618	698	19	0/0	33,0	0	33	80	0	1314	33	0/0	18,0	0	18	35	0	693	18	0/0	24,0	0	24	53	0	953	24	0	0	0	0	0	ambiguous	0	0/0	FALSE	FALSE	FALSE	0.45714285714285713	0.49206349206349204
chr02	12129124	NA	C	G	1726.1	NA	0.529915	3.91972	2	0.142857	14	62	1X	248	248	1.78626	17.0198	19.8684	0	1	1	60	60	6	1	4.27865	0.919355	0.924731	0	0	0	0	2414	7342	186	30	3.15039	3.75747	32	1	33	3.57068	29	99	4.69144	87	snp	GT:AD:AO:DP:GQ:QA:QR:RO	0/0/0/0	46,0	0	46	19	0	1785	46	0/1	30,39	39	69	99	1514	1195	30	0/1	25,23	23	48	99	900	984	25	0/0	39,0	0	39	79	0	1547	39	0/0	20,0	0	20	21	0	803	20	0/0	26,0	0	26	39	0	1028	26	0	0	0	0	0	ambiguous	0	0/0	FALSE	FALSE	FALSE	0.4791666666666667	0.5652173913043478
chr02	12129190	NA	A	G	6742.26	NA	0.516129	3.29049	12	0.857143	14	201	1X	261	261	0	4.83607	3.58936	0	1	1	60	60	6	1	6.33118	0.940299	0.933333	0	0	0	0	7999	2362	60	99	3.10753	3.58936	102	1	81	19.4422	120	20	17.4868	40	snp	GT:AD:AO:DP:GQ:QA:QR:RO	1/1/1/1	0,52	52	52	35	2081	0	0	0/1	39,40	40	79	99	1601	1537	39	0/1	21,24	24	45	99	935	825	21	1/1	0,38	38	38	85	1513	0	0	1/1	0,19	19	19	28	738	0	0	1/1	0,28	28	28	55	1131	0	0	0	0	0	0	0	ambiguous	0	1/1	FALSE	FALSE	FALSE	0.5333333333333333	0.5063291139240507
chr02	12129355	NA	C	G	4017.67	NA	0	0	10	0.714286	14	114	1X	209	209	0.6	9.18185	3.21602	0	1	1	59.5877	60	6	1	0.516522	1	0.915789	0	0	0	0	4584	3728	95	67	10.6295	3.21602	47	1	55	3.31507	59	50	3.58174	45	snp	GT:AD:AO:DP:GQ:QA:QR:RO	1/1/1/1	0,45	45	45	18	1811	0	0	0/0	62,0	0	62	99	0	2449	62	0/0	33,0	0	33	99	0	1279	33	1/1	0,23	23	23	31	921	0	0	1/1	0,32	32	32	59	1282	0	0	1/1	0,14	14	14	4	570	0	0	0.412300000000002	0	0	0	0	unambiguous	0	1/1	FALSE	FALSE	FALSE	0	0
chr02	12129493	NA	A	C	3888.33	NA	0	0	10	0.714286	14	112	1X	192	192	0.7	4.25114	5.72464	0	1	1	60	60.125	6	1	5.7324	0.964286	0.9125	0	0	0	0	4401	3050	80	57	3.08785	3.11887	55	1	49	6.81038	63	38	3.44459	42	snp	GT:AD:AO:DP:GQ:QA:QR:RO	1/1/1/1	0,47	47	47	32	1836	0	0	0/0	45,0	0	45	99	0	1774	45	0/0	35,0	0	35	99	0	1276	35	1/1	0,26	26	26	52	1031	0	0	1/1	0,22	22	22	40	862	0	0	1/1	0,17	17	17	25	672	0	0	0.125	0	0	0	0	unambiguous	0	1/1	FALSE	FALSE	FALSE	0	0
chr02	12130521	NA	T	C	4528.58	NA	0	0	10	0.714286	14	131	1X	233	233	0.642157	5.01601	3.09546	0	1	1	60	60	6	1	5.59768	0.984733	0.892157	0	0	0	0	5144	3940	102	63	3.4247	4.37279	68	1	77	11.7791	54	47	4.37279	55	snp	GT:AD:AO:DP:GQ:QA:QR:RO	1/1/1/1	0,52	52	52	26	2040	0	0	0/0	59,0	0	59	99	0	2284	59	0/0	43,0	0	43	99	0	1656	43	1/1	0,30	30	30	51	1169	0	0	1/1	0,28	28	28	45	1095	0	0	1/1	0,21	21	21	24	840	0	0	0	0	0	0	0	unambiguous	0	1/1	FALSE	FALSE	FALSE	0	0
chr02	12130779	NA	T	G	6334.02	NA	0.515152	3.20771	12	0.857143	14	189	1X	237	237	0	3.57327	3.0103	0	1	1	60	60	6	1	10.2162	0.936508	0.833333	0	0	0	0	7423	1907	48	97	3.29753	3.73412	92	1	99	3.94093	90	26	3.73412	22	snp	GT:AD:AO:DP:GQ:QA:QR:RO	1/1/1/1	0,46	46	46	44	1836	0	0	0/1	21,30	30	51	99	1198	844	21	0/1	27,21	21	48	99	788	1063	27	1/1	0,36	36	36	95	1433	0	0	1/1	0,23	23	23	56	892	0	0	1/1	0,33	33	33	86	1276	0	0	0	0	0	0	0	ambiguous	0	1/1	FALSE	FALSE	FALSE	0.4375	0.5882352941176471
chr02	12131381	NA	G	A	1679.7	NA	0.487805	3.16919	2	0.142857	14	60	1X	258	258	1.82222	3.58936	3.18577	0	1	1	60	59.8737	6	1	4.11995	0.866667	0.959596	0	0	0	0	2357	7825	198	30	3.0103	3.18577	30	1	34	5.32654	26	102	3.40511	96	snp	GT:AD:AO:DP:GQ:QA:QR:RO	0/0/0/0	39,0	0	39	18	0	1579	39	0/1	34,34	34	68	99	1364	1320	34	0/1	29,26	26	55	99	993	1155	29	0/0	35,0	0	35	75	0	1383	35	0/0	27,0	0	27	51	0	1052	27	0/0	34,0	0	34	72	0	1336	34	0.126300000000001	0	0	0	0	ambiguous	0	0/0	FALSE	FALSE	FALSE	0.4727272727272727	0.5
chr02	12132262	NA	C	T	1298.41	NA	0.505618	3.0347	2	0.142857	14	45	1X	189	189	1.78	3.05855	4.51827	0	1	1	60	60	6	1	3.29462	0.888889	0.951389	0	0	0	0	1819	5701	144	30	13.8677	6.8707	15	1	21	3.44459	24	71	3.07062	73	snp	GT:AD:AO:DP:GQ:QA:QR:RO	0/0/0/0	39,0	0	39	24	0	1557	39	0/1	27,24	24	51	99	980	1048	27	0/1	17,21	21	38	99	839	680	17	0/0	23,0	0	23	45	0	916	23	0/0	13,0	0	13	14	0	515	13	0/0	25,0	0	25	51	0	985	25	0	0	0	0	0	ambiguous	0	0/0	FALSE	FALSE	FALSE	0.5526315789473685	0.47058823529411764
chr02	12132479	NA	T	A	5338.82	NA	0.512605	3.17453	12	0.857143	14	162	1X	220	220	0	3.22477	4.35811	0	1	1	60	60	6	1	0.360058	0.950617	0.913793	0	0	0	0	6418	2238	58	89	6.44176	6.75422	73	1	80	3.06392	82	38	15.1406	20	snp	GT:AD:AO:DP:GQ:QA:QR:RO	1/1/1/1	0,34	34	34	5	1327	0	0	0/1	34,39	39	73	99	1548	1336	34	0/1	24,22	22	46	99	852	902	24	1/1	0,32	32	32	59	1269	0	0	1/1	0,15	15	15	7	602	0	0	1/1	0,20	20	20	22	820	0	0	0	0	0	0	0	ambiguous	0	1/1	FALSE	FALSE	FALSE	0.4782608695652174	0.5342465753424658
chr02	12132744	NA	G	C	1391.83	NA	0.459459	4.59489	2	0.142857	14	51	1X	254	254	1.55245	3.3935	3.10657	0	1	1	60	59.0345	6	1	6.68865	0.941176	0.935961	0	0	0	0	1985	8014	203	22	5.09662	4.81808	29	1	18	12.5903	33	119	16.114	84	snp	GT:AD:AO:DP:GQ:QA:QR:RO	0/0/0/0	52,0	0	52	52	0	2083	52	0/1	40,34	34	74	99	1318	1594	40	0/1	20,17	17	37	99	667	808	20	0/0	58,0	0	58	99	0	2271	58	0/0	19,0	0	19	44	0	738	19	0/0	14,0	0	14	29	0	520	14	0.965499999999999	0	0	0	0	ambiguous	0	0/0	FALSE	FALSE	FALSE	0.4594594594594595	0.4594594594594595
chr02	12132799	NA	T	C	6728.54	NA	0.465517	4.20835	12	0.857143	14	201	1X	263	263	0	3.28038	3.0103	0	1	1	58.3284	60	6	1	4.13395	0.940299	0.919355	0	0	0	0	7975	2455	62	115	12.0959	3.57068	86	1	108	5.44105	93	30	3.15039	32	snp	GT:AD:AO:DP:GQ:QA:QR:RO	1/1/1/1	0,57	57	57	38	2268	0	0	0/1	42,34	34	76	99	1368	1693	42	0/1	20,20	20	40	99	798	762	20	1/1	0,52	52	52	99	2037	0	0	1/1	0,21	21	21	30	839	0	0	1/1	0,17	17	17	18	665	0	0	1.6716	0	0	0	0	ambiguous	0	1/1	FALSE	FALSE	FALSE	0.5	0.4473684210526316
chr02	12133141	NA	C	T	8222.7	NA	0.485437	3.20004	12	0.857143	14	239	1X	292	292	0	5.05457	3.05127	0	1	1	57.6444	59.6792	6	1	15.1286	0.966527	0.886792	0	0	0	0	9583	2079	53	114	4.10966	17.8009	125	1	106	9.63375	133	28	3.37904	25	snp	GT:AD:AO:DP:GQ:QA:QR:RO	1/1/1/1	0,55	55	55	66	2206	0	0	0/1	36,29	29	65	99	1122	1404	36	0/1	17,21	21	38	99	840	675	17	1/1	0,70	70	70	99	2839	0	0	1/1	0,37	37	37	99	1477	0	0	1/1	0,27	27	27	78	1099	0	0	2.0348	0	0	0	0	ambiguous	0	1/1	FALSE	FALSE	FALSE	0.5526315789473685	0.4461538461538462
chr02	12133168	NA	G	T	1279.83	NA	0.469388	3.80798	2	0.142857	14	46	1X	275	275	1.10734	3.19912	3.47494	0	1	1	58.2826	57.2096	6	1	16.5214	0.956522	0.956332	0	0	0	0	1802	9028	229	29	9.80795	8.93681	17	1	23	3.0103	23	104	7.19204	125	snp	GT:AD:AO:DP:GQ:QA:QR:RO	0/0/0/0	53,0	0	53	72	0	2096	53	0/1	35,28	28	63	99	1117	1391	35	0/1	17,18	18	35	99	685	685	17	0/0	61,0	0	61	99	0	2375	61	0/0	38,0	0	38	99	0	1473	38	0/0	25,0	0	25	81	0	1008	25	1.073	0	0	0	0	ambiguous	0	0/0	FALSE	FALSE	FALSE	0.5142857142857142	0.4444444444444444
chr02	12134076	NA	A	G	7666.58	NA	0	0	10	0.714286	14	218	1X	319	319	1.095	9.74386	4.08507	0	1	1.25	58.3761	60	6	1	18.2061	0.981651	0.828283	0	0	0	0	8608	3939	99	107	3.16967	7.94546	111	1	115	4.44467	103	47	3.55865	52	snp	GT:AD:AO:DP:GQ:QA:QR:RO	1/1/1/1	0,80	80	80	99	3174	0	0	0/0	54,0	0	54	99	0	2141	54	0/0	45,0	0	46	99	0	1798	45	1/1	0,83	83	83	99	3237	0	0	1/1	0,30	30	31	94	1210	0	0	1/1	0,25	25	25	79	987	0	0	1.6239	0	0	0	0	unambiguous	0	1/1	FALSE	FALSE	FALSE	0	0
chr02	12134129	NA	T	C	8255.53	NA	0	0	10	0.714286	14	231	1X	341	341	1.05	3.24531	4.2737	0	1	1	59.7662	60	6	1	21.081	0.974026	0.9	0	0	0	0	9234	4355	110	117	3.0949	3.0103	114	1	124	5.72699	107	58	3.72096	52	snp	GT:AD:AO:DP:GQ:QA:QR:RO	1/1/1/1	0,74	74	74	92	2982	0	0	0/0	64,0	0	64	99	0	2544	64	0/0	46,0	0	46	99	0	1811	46	1/1	0,87	87	87	99	3454	0	0	1/1	0,37	37	37	99	1471	0	0	1/1	0,33	33	33	98	1327	0	0	0.233800000000002	0	0	0	0	unambiguous	0	1/1	FALSE	FALSE	FALSE	0	0
chr02	12134524	NA	T	G	4185.94	NA	0.438356	5.41974	12	0.857143	14	128	1X	169	169	0	5.45321	5.60547	0	1	1	57.6328	60	6	1	2.83115	0.96875	0.878049	0	0	0	0	4992	1601	41	77	14.4784	4.33437	51	1	61	3.62103	67	16	7.30028	25	snp	GT:AD:AO:DP:GQ:QA:QR:RO	1/1/1/1	0,38	38	38	24	1486	0	0	0/1	22,16	16	38	99	634	875	22	0/1	19,16	16	35	99	635	726	19	1/1	0,24	24	24	49	921	0	0	1/1	0,22	22	22	43	841	0	0	1/1	0,12	12	12	13	475	0	0	2.3672	0	0	0	0	ambiguous	0	1/1	FALSE	FALSE	FALSE	0.45714285714285713	0.42105263157894735
chr02	12134609	NA	G	A	7586.33	NA	0.515152	3.20771	12	0.857143	14	223	1X	271	271	0	4.18854	4.6389	0	1	1	58.9955	60	6	1	14.4973	0.946188	0.958333	0	0	0	0	8842	1854	48	91	19.3791	3.0103	132	1	124	9.09627	99	23	3.19126	25	snp	GT:AD:AO:DP:GQ:QA:QR:RO	1/1/1/1	0,70	70	70	87	2793	0	0	0/1	29,26	26	55	99	1025	1110	29	0/1	19,25	25	44	99	1017	744	19	1/1	0,50	50	50	99	1995	0	0	1/1	0,31	31	31	93	1215	0	0	1/1	0,21	21	21	63	797	0	0	1.0045	0	0	0	0	ambiguous	0	1/1	FALSE	FALSE	FALSE	0.5681818181818182	0.4727272727272727
chr02	12136262	NA	A	T	1314.49	NA	0.494624	3.03365	2	0.142857	14	46	1X	328	328	0.791489	3.76559	3.0411	0	1	1	60	60	6	1	24.6008	0.956522	0.960993	0	0	0	0	1812	10937	282	23	3.0103	3.0411	23	1	20	4.70971	26	144	3.28751	138	snp	GT:AD:AO:DP:GQ:QA:QR:RO	0/0/0/0	79,0	0	79	99	0	3049	79	0/1	33,29	29	62	99	1119	1273	33	0/1	14,17	17	31	99	693	552	14	0/0	91,0	0	91	99	0	3475	91	0/0	38,0	0	38	99	0	1490	38	0/0	27,0	0	27	99	0	1098	27	0	0	0	0	0	ambiguous	0	0/0	FALSE	FALSE	FALSE	0.5483870967741935	0.46774193548387094
chr02	12137410	NA	G	A	1072.88	NA	0.463415	3.96363	2	0.142857	14	38	1X	295	295	0.769953	5.06748	3.32299	0	1	1.5	60	58.932	6	1	21.88	0.894737	0.964	0	0	0	0	1506	9833	250	19	3.0103	3.32299	19	1	19	3.0103	19	128	3.32299	122	snp	GT:AD:AO:DP:GQ:QA:QR:RO	0/0/0/0	54,0	0	56	95	0	2121	54	0/1	29,25	25	55	99	990	1154	29	0/1	14,13	13	27	99	516	549	14	0/0	91,0	0	93	99	0	3631	91	0/0	35,0	0	36	99	0	1337	35	0/0	27,0	0	28	99	0	1041	27	1.068	0	0	0	0	ambiguous	0	0/0	FALSE	FALSE	FALSE	0.48148148148148145	0.45454545454545453
chr02	12137421	NA	C	A	977.05	NA	0.436782	6.03039	2	0.142857	14	38	1X	291	291	0.852941	5.06748	3.22487	0	1	1	60	58.3636	6	1	21.5657	0.921053	0.960474	0	0	0	0	1416	9959	253	18	3.23888	4.46081	20	1	20	3.23888	18	135	5.49076	118	snp	GT:AD:AO:DP:GQ:QA:QR:RO	0/0/0/0	52,0	0	52	94	0	2048	52	0/1	32,25	25	57	99	965	1287	32	0/1	17,13	13	30	99	451	644	17	0/0	92,0	0	92	99	0	3666	92	0/0	38,0	0	38	99	0	1465	38	0/0	22,0	0	22	95	0	849	22	1.6364	0	0	0	0	ambiguous	0	0/0	FALSE	FALSE	FALSE	0.43333333333333335	0.43859649122807015
chr02	12137430	NA	C	A	1071.3	NA	0.445652	5.3706	2	0.142857	14	41	1X	279	279	0.983957	4.33437	6.43345	0	1	1	60	58.8603	6	1	15.6719	0.926829	0.960699	0	0	0	0	1537	9048	229	21	3.06326	12.1229	20	1	19	3.48696	22	127	8.93681	102	snp	GT:AD:AO:DP:GQ:QA:QR:RO	0/0/0/0	43,0	0	47	68	0	1694	43	0/1	33,27	27	60	99	1023	1326	33	0/1	18,14	14	32	99	514	689	18	0/0	85,0	0	87	99	0	3386	85	0/0	30,0	0	33	99	0	1177	30	0/0	20,0	0	20	75	0	776	20	1.1397	0	0	0	0	ambiguous	0	0/0	FALSE	FALSE	FALSE	0.4375	0.45
chr02	12137463	NA	A	C	1165.84	NA	0.438776	6.20103	2	0.142857	14	43	1X	279	279	1.08287	4.27278	9.98388	0	1	1	57.093	56.5154	6	1	14.3992	0.976744	0.955947	0	0	0	0	1674	8918	227	18	5.48477	4.16778	25	1	19	4.27278	24	120	4.62695	107	snp	GT:AD:AO:DP:GQ:QA:QR:RO	0/0/0/0	42,0	0	46	63	0	1621	42	0/1	35,29	29	64	99	1121	1405	35	0/1	20,14	14	34	99	553	772	20	0/0	80,0	0	82	99	0	3186	80	0/0	27,0	0	30	91	0	1035	27	0/0	23,0	0	23	79	0	899	23	0.577600000000004	0	0	0	0	ambiguous	0	0/0	FALSE	FALSE	FALSE	0.4117647058823529	0.453125
chr02	12137823	NA	G	A	1418.75	NA	0.5	3.0103	2	0.142857	14	50	1X	332	332	0.862069	3.70517	3.1335	0	1	1	60	58.5638	6	1	16.7406	0.92	0.960993	0	0	0	0	1954	11169	282	26	3.18402	5.50518	24	1	29	5.78978	21	133	4.98157	149	snp	GT:AD:AO:DP:GQ:QA:QR:RO	0/0/0/0	83,0	0	83	99	0	3311	83	0/1	32,29	29	61	99	1125	1303	32	0/1	18,21	21	39	99	829	688	18	0/0	87,0	0	87	99	0	3457	87	0/0	44,0	0	44	99	0	1695	44	0/0	18,0	0	18	73	0	715	18	1.4362	0	0	0	0	ambiguous	0	0/0	FALSE	FALSE	FALSE	0.5384615384615384	0.47540983606557374
chr02	12140474	NA	G	A	6043.75	NA	0.5	3.0103	12	0.857143	14	182	1X	229	229	0	3.43982	8.60069	0	1	1	59.8791	60	6	1	9.7249	0.945055	0.957447	0	0	0	0	7088	1853	47	83	6.06468	3.42611	99	1	91	3.0103	91	23	3.0565	24	snp	GT:AD:AO:DP:GQ:QA:QR:RO	1/1/1/1	0,45	45	45	42	1809	0	0	0/1	30,31	31	61	99	1156	1200	30	0/1	17,16	16	33	99	608	653	17	1/1	0,31	31	31	79	1217	0	0	1/1	0,36	36	36	94	1399	0	0	1/1	0,23	23	23	55	899	0	0	0.120899999999999	0	0	0	0	ambiguous	0	1/1	FALSE	FALSE	FALSE	0.48484848484848486	0.5081967213114754
chr02	12140510	NA	T	G	5297.39	NA	0.432432	5.94472	12	0.857143	14	157	1X	199	199	0	3.13478	6.31921	0	1	1	60	60	6	1	9.1079	0.949045	0.904762	0	0	0	0	6186	1656	42	84	4.68386	3.21711	73	1	76	3.35608	81	21	3.0103	21	snp	GT:AD:AO:DP:GQ:QA:QR:RO	1/1/1/1	0,48	48	48	45	1902	0	0	0/1	28,20	20	48	99	803	1126	28	0/1	14,12	12	26	99	452	530	14	1/1	0,31	31	31	79	1214	0	0	1/1	0,28	28	28	70	1117	0	0	1/1	0,18	18	18	40	698	0	0	0	0	0	0	0	ambiguous	0	1/1	FALSE	FALSE	FALSE	0.46153846153846156	0.4166666666666667
chr02	12140641	NA	A	G	1513.05	NA	0.528846	3.76196	2	0.142857	14	55	1X	237	237	1.56391	3.36563	11.0758	0	1	1	60	60	6	1	5.61814	0.909091	0.945055	0	0	0	0	2102	7142	182	26	3.36563	3.43982	29	1	26	3.36563	29	96	4.20342	86	snp	GT:AD:AO:DP:GQ:QA:QR:RO	0/0/0/0	42,0	0	42	24	0	1679	42	0/1	29,30	30	59	99	1146	1103	29	0/1	20,25	25	45	99	956	781	20	0/0	39,0	0	39	89	0	1504	39	0/0	24,0	0	24	44	0	963	24	0/0	28,0	0	28	56	0	1112	28	0	0	0	0	0	ambiguous	0	0/0	FALSE	FALSE	FALSE	0.5555555555555556	0.5084745762711864
chr02	12141223	NA	G	A	4538.39	NA	0.538462	4.17955	12	0.857143	14	139	1X	182	182	0	6.52527	6.31921	1	1	1.16667	60	60	6	1	0.0443577	0.956835	0.880952	0	0	0	0	5409	1595	42	72	3.40085	6.31921	67	1	65	4.27569	74	26	8.18047	16	snp	GT:AD:AO:DP:GQ:QA:QR:RO	1/1/1/1	0,17	17	17	3	654	0	0	0/1	23,27	27	50	99	1050	876	23	0/1	19,22	22	41	99	835	719	19	1/1	0,25	25	25	83	964	0	0	1/1	0,24	24	25	80	939	0	0	1/1	0,24	24	24	80	967	0	0	0	0	0	0	0	ambiguous	0	1/1	FALSE	FALSE	FALSE	0.5365853658536586	0.54
chr02	12141481	NA	C	G	6373.06	NA	0.518868	3.33807	12	0.857143	14	192	1X	243	243	0	14.5915	4.07475	0	1	1	60	60	6	1	8.11011	0.953125	0.901961	0	0	0	0	7507	1940	51	98	3.19126	5.09662	94	1	90	4.6389	102	27	3.3935	24	snp	GT:AD:AO:DP:GQ:QA:QR:RO	1/1/1/1	0,42	42	42	35	1664	0	0	0/1	26,31	31	57	99	1190	1028	26	0/1	25,24	24	49	99	932	912	25	1/1	0,40	40	40	99	1576	0	0	1/1	0,26	26	26	61	1021	0	0	1/1	0,29	29	29	70	1124	0	0	0	0	0	0	0	ambiguous	0	1/1	FALSE	FALSE	FALSE	0.4897959183673469	0.543859649122807
chr02	12141505	NA	T	G	1382.73	NA	0.49505	3.0318	2	0.142857	14	50	1X	230	230	1.56589	3.18402	9.95901	0	1	1	60	60	6	1	6.60839	0.9	0.966667	0	0	0	0	1942	7081	180	25	3.0103	3.20332	25	1	19	9.26414	31	88	3.20332	92	snp	GT:AD:AO:DP:GQ:QA:QR:RO	0/0/0/0	39,0	0	39	29	0	1539	39	0/1	30,31	31	61	99	1194	1179	30	0/1	21,19	19	40	99	748	803	21	0/0	38,0	0	38	94	0	1483	38	0/0	24,0	0	24	52	0	963	24	0/0	28,0	0	28	64	0	1114	28	0	0	0	0	0	ambiguous	0	0/0	FALSE	FALSE	FALSE	0.475	0.5081967213114754
chr02	12141660	NA	T	C	4494.44	NA	0.512821	3.12166	12	0.857143	14	144	1X	182	182	0	3.0103	8.7247	0	1	1	59.9653	60	6	1	5.17706	0.979167	0.921053	0	0	0	0	5310	1415	38	82	9.04217	5.06748	62	1	78	5.18177	66	16	5.06748	22	snp	GT:AD:AO:DP:GQ:QA:QR:RO	1/1/1/1	0,28	28	28	23	985	0	0	0/1	22,21	21	43	99	795	823	22	0/1	16,19	19	35	99	718	592	16	1/1	0,37	37	37	99	1330	0	0	1/1	0,14	14	14	30	521	0	0	1/1	0,25	25	25	63	961	0	0	0.0347000000000008	0	0	0	0	ambiguous	0	1/1	FALSE	FALSE	FALSE	0.5428571428571428	0.4883720930232558
chr02	12142423	NA	A	T	1057.34	NA	0.528571	3.50664	2	0.142857	14	38	1X	185	185	1.2561	3.9246	3.3796	0	1	1	59.6842	59.9864	6	1	4.98051	0.947368	0.959184	0	0	0	0	1496	5781	147	16	5.06748	3.3796	22	1	17	3.9246	21	84	9.52472	63	snp	GT:AD:AO:DP:GQ:QA:QR:RO	0/0/0/0	25,0	0	25	22	0	1000	25	0/1	18,22	22	40	99	890	717	18	0/1	15,15	15	30	99	569	565	15	0/0	32,1	1	33	53	37	1245	32	0/0	26,0	0	26	69	0	1032	26	0/0	31,0	0	31	84	0	1222	31	0.302200000000006	0	0	1	0	ambiguous	0	0/0	FALSE	FALSE	FALSE	0.5	0.55
chr02	12142457	NA	C	T	1033.5	NA	0.513514	3.12768	2	0.142857	14	38	1X	166	166	1.6087	5.06748	5.45321	0	1	1	59.6842	60	6	1	2.05879	0.894737	0.96875	0	0	0	0	1458	5019	128	23	6.66752	3.0103	15	1	19	3.0103	19	78	16.3106	50	snp	GT:AD:AO:DP:GQ:QA:QR:RO	0/0/0/0	22,0	0	22	9	0	872	22	0/1	18,24	24	42	99	925	711	18	0/1	18,14	14	32	99	533	721	18	0/0	27,0	0	27	63	0	1039	27	0/0	14,0	0	14	24	0	558	14	0/0	29,0	0	29	69	0	1118	29	0.315800000000003	0	0	0	0	ambiguous	0	0/0	FALSE	FALSE	FALSE	0.4375	0.5714285714285714
chr02	12142868	NA	A	G	4880.86	NA	0.464286	3.94093	12	0.857143	14	145	1X	190	190	0	3.02528	4.21667	0	1	1	60	60	6	1	4.76793	0.965517	0.866667	0	0	0	0	5775	1750	45	80	6.37983	3.44459	65	1	63	8.41652	82	22	3.05855	23	snp	GT:AD:AO:DP:GQ:QA:QR:RO	1/1/1/1	0,41	41	41	27	1640	0	0	0/1	26,26	26	52	99	1054	1007	26	0/1	19,13	13	32	99	515	743	19	1/1	0,15	15	15	21	592	0	0	1/1	0,21	21	21	39	847	0	0	1/1	0,29	29	29	63	1127	0	0	0	0	0	0	0	ambiguous	0	1/1	FALSE	FALSE	FALSE	0.40625	0.5
chr02	12143315	NA	T	A	1331.71	NA	0.5	3.0103	2	0.142857	14	47	1X	211	211	1.60684	4.16534	3.0103	0	1	1	60	60	6	1	6.14492	0.957447	0.963415	0	0	0	0	1863	6400	164	29	8.60069	3.06326	18	1	25	3.42611	22	87	4.33437	77	snp	GT:AD:AO:DP:GQ:QA:QR:RO	0/0/0/0	38,0	0	38	27	0	1498	38	0/1	22,30	30	52	99	1218	862	22	0/1	25,17	17	42	99	645	967	25	0/0	31,0	0	31	73	0	1218	31	0/0	23,0	0	23	48	0	894	23	0/0	25,0	0	25	54	0	961	25	0	0	0	0	0	ambiguous	0	0/0	FALSE	FALSE	FALSE	0.40476190476190477	0.5769230769230769
chr02	12144391	NA	C	A	1319.65	NA	0.547619	4.66476	2	0.142857	14	46	1X	208	208	1.35484	3.19912	3.0103	0	1	1	60	60	6	1	8.10246	0.804348	0.944444	0	0	0	0	1814	6269	162	26	4.70971	3.86817	20	1	18	7.73089	28	80	3.06392	82	snp	GT:AD:AO:DP:GQ:QA:QR:RO	0/0/0/0	44,0	0	44	35	0	1738	44	0/1	18,21	21	39	99	823	668	18	0/1	20,25	25	45	99	991	776	20	0/0	21,0	0	21	43	0	822	21	0/0	34,0	0	34	83	0	1257	34	0/0	25,0	0	25	55	0	1008	25	0	0	0	0	0	ambiguous	0	0/0	FALSE	FALSE	FALSE	0.5555555555555556	0.5384615384615384
chr02	12144574	NA	T	G	4426.72	NA	0.454545	4.39215	12	0.857143	14	133	1X	175	175	0	4.33278	4.87156	0	1	1	60	60	6	1	4.03649	0.954887	0.928571	0	0	0	0	5240	1640	42	70	3.81032	3.21711	63	1	72	4.98585	61	22	3.21711	20	snp	GT:AD:AO:DP:GQ:QA:QR:RO	1/1/1/1	0,33	33	33	18	1319	0	0	0/1	24,20	20	44	99	777	933	24	0/1	18,15	15	33	99	615	707	18	1/1	0,19	19	19	34	719	0	0	1/1	0,21	21	21	40	789	0	0	1/1	0,25	25	25	52	1021	0	0	0	0	0	0	0	ambiguous	0	1/1	FALSE	FALSE	FALSE	0.45454545454545453	0.45454545454545453
chr02	12145059	NA	T	G	1500.76	NA	0.504762	3.03098	2	0.142857	14	53	1X	234	234	1.62791	17.8009	5.70964	0	1	1	60	60	6	1	6.91742	0.924528	0.972376	0	0	0	0	2103	7047	181	28	3.37904	3.0223	25	1	26	3.05127	27	93	3.31023	88	snp	GT:AD:AO:DP:GQ:QA:QR:RO	0/0/0/0	44,0	0	44	30	0	1757	44	0/1	31,32	32	63	99	1278	1182	31	0/1	21,21	21	42	99	825	821	21	0/0	36,0	0	36	83	0	1383	36	0/0	25,0	0	25	50	0	949	25	0/0	24,0	0	24	47	0	955	24	0	0	0	0	0	ambiguous	0	0/0	FALSE	FALSE	FALSE	0.5	0.5079365079365079
chr02	12145091	NA	T	C	5509.9	NA	0.46	4.40004	12	0.857143	14	167	1X	221	221	0	3.33537	3.6537	0	1	1	60	60	6	1	5.00611	0.946108	0.962963	0	0	0	0	6534	2110	54	81	3.33537	3.0103	86	1	91	5.93594	76	24	4.45795	30	snp	GT:AD:AO:DP:GQ:QA:QR:RO	1/1/1/1	0,43	43	43	22	1727	0	0	0/1	35,24	24	59	99	956	1354	35	0/1	19,22	22	41	99	823	756	19	1/1	0,33	33	33	67	1244	0	0	1/1	0,23	23	23	37	904	0	0	1/1	0,22	22	22	34	880	0	0	0	0	0	0	0	ambiguous	0	1/1	FALSE	FALSE	FALSE	0.5365853658536586	0.4067796610169492
chr02	12145309	NA	T	G	1383.56	NA	0.485714	3.19643	2	0.142857	14	51	1X	238	238	1.57895	3.05288	3.3006	0	1	1	60	60	6	1	9.11346	0.862745	0.946524	0	0	0	0	1949	7159	187	24	3.3935	10.2679	27	1	25	3.05288	26	102	6.36621	85	snp	GT:AD:AO:DP:GQ:QA:QR:RO	0/0/0/0	47,0	0	47	40	0	1831	47	0/1	34,26	26	60	99	985	1288	34	0/1	20,25	25	45	99	964	739	20	0/0	29,0	0	29	68	0	1136	29	0/0	34,0	0	34	83	0	1311	34	0/0	23,0	0	23	50	0	854	23	0	0	0	0	0	ambiguous	0	0/0	FALSE	FALSE	FALSE	0.5555555555555556	0.43333333333333335
chr02	12145374	NA	C	T	5230.73	NA	0.460674	4.20583	12	0.857143	14	162	1X	210	210	0	3.06392	3.19126	0	1	1	60	60	6	1	4.41471	0.969136	0.916667	0	0	0	0	6171	1853	48	84	3.49285	3.19126	78	1	82	3.06392	80	30	9.52472	18	snp	GT:AD:AO:DP:GQ:QA:QR:RO	1/1/1/1	0,34	34	34	19	1309	0	0	0/1	31,24	24	55	99	899	1229	31	0/1	17,17	17	34	99	657	624	17	1/1	0,26	26	26	55	948	0	0	1/1	0,32	32	32	73	1234	0	0	1/1	0,29	29	29	64	1124	0	0	0	0	0	0	0	ambiguous	0	1/1	FALSE	FALSE	FALSE	0.5	0.43636363636363634
chr02	12145553	NA	T	G	5742.76	NA	0.516484	3.22506	12	0.857143	14	169	1X	213	213	0	3.12594	6.16881	0	1	1	60	60	6	1	8.08406	0.928994	0.886364	0	0	0	0	6745	1674	44	92	5.90131	3.20771	77	1	74	8.67669	95	23	3.20771	21	snp	GT:AD:AO:DP:GQ:QA:QR:RO	1/1/1/1	0,39	39	39	35	1583	0	0	0/1	23,26	26	49	99	1022	908	23	0/1	21,21	21	42	99	834	766	21	1/1	0,29	29	29	74	1138	0	0	1/1	0,23	23	23	56	931	0	0	1/1	0,31	31	31	80	1237	0	0	0	0	0	0	0	ambiguous	0	1/1	FALSE	FALSE	FALSE	0.5	0.5306122448979592
chr02	12147150	NA	G	T	1855.45	NA	0.458904	5.15203	2	0.142857	14	67	1X	282	282	2.14706	3.82055	11.5043	0	1	1	60	60	6	1	6.78843	0.940299	0.916279	0	0	0	0	2637	8494	215	31	3.82055	14.0091	36	1	32	3.30199	35	117	6.65635	98	snp	GT:AD:AO:DP:GQ:QA:QR:RO	0/0/0/0	53,0	0	53	29	0	2074	53	0/1	45,36	36	81	99	1427	1772	45	0/1	34,31	31	65	99	1210	1350	34	0/0	29,0	0	29	51	0	1165	29	0/0	23,0	0	23	33	0	902	23	0/0	31,0	0	31	57	0	1231	31	0	0	0	0	0	ambiguous	0	0/0	FALSE	FALSE	FALSE	0.47692307692307695	0.4444444444444444
chr02	12147426	NA	T	C	1146.53	NA	0.47191	3.62026	2	0.142857	14	42	1X	208	208	1.4958	8.18047	3.2196	0	1	1	60	60	6	1	8.34627	0.904762	0.957831	0	0	0	0	1629	6453	166	24	4.87156	19.9635	18	1	22	3.21711	20	74	7.2486	92	snp	GT:AD:AO:DP:GQ:QA:QR:RO	0/0/0/0	38,0	0	38	36	0	1462	38	0/1	28,22	22	50	99	885	1113	28	0/1	19,20	20	39	99	744	722	19	0/0	32,0	0	32	85	0	1224	32	0/0	16,0	0	16	37	0	630	16	0/0	33,0	0	33	88	0	1302	33	0	0	0	0	0	ambiguous	0	0/0	FALSE	FALSE	FALSE	0.5128205128205128	0.44
chr02	12148548	NA	C	A	5816.24	NA	0.55102	5.22609	12	0.857143	14	177	1X	221	221	0	5.77065	15.6443	0	1	1	60	60	6	1	7.9171	0.966102	0.977273	0	0	0	0	6851	1710	44	77	9.50018	3.0103	100	1	95	5.08363	82	28	10.1169	16	snp	GT:AD:AO:DP:GQ:QA:QR:RO	1/1/1/1	0,36	36	36	34	1406	0	0	0/1	28,41	41	69	99	1588	1095	28	0/1	16,13	13	29	99	484	615	16	1/1	0,33	33	33	89	1256	0	0	1/1	0,28	28	28	74	1104	0	0	1/1	0,26	26	26	68	1013	0	0	0	0	0	0	0	ambiguous	0	1/1	FALSE	FALSE	FALSE	0.4482758620689655	0.5942028985507246
chr02	12148687	NA	C	T	1136.07	NA	0.506329	3.03779	2	0.142857	14	40	1X	208	208	1.22481	3.22745	8.18047	0	1	1	60	60	6	1	11.6327	0.875	0.928571	0	0	0	0	1575	6583	168	22	3.87889	9.26621	18	1	17	4.96463	23	67	17.9521	101	snp	GT:AD:AO:DP:GQ:QA:QR:RO	0/0/0/0	46,0	0	46	51	0	1852	46	0/1	22,28	28	50	99	1105	853	22	0/1	17,12	12	29	99	470	643	17	0/0	36,0	0	36	99	0	1424	36	0/0	21,0	0	21	56	0	798	21	0/0	26,0	0	26	71	0	1013	26	0	0	0	0	0	ambiguous	0	0/0	FALSE	FALSE	FALSE	0.41379310344827586	0.56
chr02	12151036	NA	A	T	1281.46	NA	0.489796	3.09893	2	0.142857	14	48	1X	232	232	1.46269	5.9056	3.43515	0	1	1	59.0417	59.212	6	1	8.9181	0.979167	0.956522	0	0	0	0	1813	7285	184	22	3.73412	3.19912	26	1	24	3.0103	24	103	8.72222	81	snp	GT:AD:AO:DP:GQ:QA:QR:RO	0/0/0/0	43,0	0	43	39	0	1701	43	0/1	29,33	33	62	99	1260	1132	29	0/1	21,15	15	36	99	553	849	21	0/0	34,0	0	34	87	0	1352	34	0/0	27,0	0	27	66	0	1061	27	0/0	30,0	0	30	75	0	1190	30	0.170300000000005	0	0	0	0	ambiguous	0	0/0	FALSE	FALSE	FALSE	0.4166666666666667	0.532258064516129
chr02	12151314	NA	C	T	1327.19	NA	0.484848	3.20771	2	0.142857	14	48	1X	208	208	1.81651	4.6389	3.06459	0	1	1	59.1458	59.5938	6	1	4.24068	0.9375	0.95625	0	0	0	0	1879	6330	160	28	5.9056	10.8276	20	1	23	3.19126	25	85	4.36747	75	snp	GT:AD:AO:DP:GQ:QA:QR:RO	0/0/0/0	34,0	0	34	18	0	1318	34	0/1	27,25	25	52	99	996	1098	27	0/1	24,23	23	47	99	883	940	24	0/0	25,0	0	25	51	0	995	25	0/0	23,0	0	23	45	0	903	23	0/0	27,0	0	27	57	0	1076	27	0.448	0	0	0	0	ambiguous	0	0/0	FALSE	FALSE	FALSE	0.48936170212765956	0.4807692307692308
chr02	12151330	NA	C	T	1333.34	NA	0.462264	4.3213800000000004	2	0.142857	14	49	1X	222	222	1.82759	5.18177	3.62534	0	1	1	59.1633	59.5896	6	1	4.96637	0.938776	0.959538	0	0	0	0	1906	6823	173	28	5.18177	3.3241	21	1	23	3.40914	26	86	3.02285	87	snp	GT:AD:AO:DP:GQ:QA:QR:RO	0/0/0/0	34,0	0	34	22	0	1354	34	0/1	31,25	25	56	99	985	1242	31	0/1	26,24	24	50	99	921	1020	26	0/0	25,0	0	25	54	0	968	25	0/0	28,0	0	28	63	0	1095	28	0/0	29,0	0	29	66	0	1144	29	0.426299999999998	0	0	0	0	ambiguous	0	0/0	FALSE	FALSE	FALSE	0.48	0.44642857142857145
chr02	12151392	NA	G	A	1093.08	NA	0.442105	5.77607	2	0.142857	14	42	1X	208	208	1.68142	3.21711	3.84749	0	1	1	59.0238	59.5904	6	1	7.19554	0.97619	0.963855	0	0	0	0	1588	6598	166	18	4.87156	6.35908	24	1	18	4.87156	24	86	3.48122	80	snp	GT:AD:AO:DP:GQ:QA:QR:RO	0/0/0/0	34,0	0	34	31	0	1360	34	0/1	33,22	22	55	99	848	1331	33	0/1	20,20	20	40	99	740	794	20	0/0	25,0	0	25	64	0	1001	25	0/0	25,0	0	25	64	0	978	25	0/0	29,0	0	29	76	0	1134	29	0.566600000000001	0	0	0	0	ambiguous	0	0/0	FALSE	FALSE	FALSE	0.5	0.4
chr02	12151513	NA	C	T	1588.83	NA	0.585859	9.34924	2	0.142857	14	58	1X	215	215	1.7069	17.986	11.6547	0	1	1	59.9483	59.9108	6	1	1.92731	0.931034	0.942675	0	0	0	0	2211	6156	157	26	4.35811	3.02413	32	1	31	3.60933	27	72	5.34774	85	snp	GT:AD:AO:DP:GQ:QA:QR:RO	0/0/0/0	44,0	0	44	13	0	1769	44	0/1	23,34	34	57	99	1326	911	23	0/1	18,24	24	42	99	885	702	18	0/0	21,0	0	21	21	0	819	21	0/0	17,0	0	17	9	0	633	17	0/0	34,0	0	34	60	0	1322	34	0.0375000000000014	0	0	0	0	ambiguous	0	0/0	FALSE	FALSE	FALSE	0.5714285714285714	0.5964912280701754
chr02	12151610	NA	C	T	1206.46	NA	0.518072	3.24576	2	0.142857	14	43	1X	192	192	1.52294	5.48477	12.1188	0	1	1	58	58.1477	6	1	5.9269	0.930233	0.912752	0	0	0	0	1685	5785	149	22	3.0608	5.47325	21	1	22	3.0608	21	69	4.77371	80	snp	GT:AD:AO:DP:GQ:QA:QR:RO	0/0/0/0	41,0	0	41	32	0	1611	41	0/1	23,24	24	47	99	945	903	23	0/1	17,19	19	36	99	740	633	17	0/0	29,0	0	29	68	0	1150	29	0/0	15,0	0	15	26	0	547	15	0/0	24,0	0	24	53	0	941	24	0.1477	0	0	0	0	ambiguous	0	0/0	FALSE	FALSE	FALSE	0.5277777777777778	0.5106382978723404
chr02	12153133	NA	C	T	782.47	NA	0.46875	3.55317	2	0.142857	14	30	1X	170	170	1.20755	10.2485	6.05036	0	1	1	60	60	6	1	8.36042	0.933333	0.95	0	0	0	0	1144	5291	140	8	17.1973	5.24381	22	1	14	3.29983	16	71	3.07234	69	snp	GT:AD:AO:DP:GQ:QA:QR:RO	0/0/0/0	29,0	0	29	36	0	1112	29	0/1	20,16	16	36	99	570	753	20	0/1	14,14	14	28	99	574	547	14	0/0	31,0	0	31	93	0	1159	31	0/0	23,0	0	23	69	0	840	23	0/0	23,0	0	23	69	0	880	23	0	0	0	0	0	ambiguous	0	0/0	FALSE	FALSE	FALSE	0.5	0.4444444444444444
chr02	12153476	NA	T	G	1317.06	NA	0.484211	3.21602	2	0.142857	14	46	1X	230	230	1.40741	7.73089	4.19045	0	1	1	60	60	6	1	11.1674	0.956522	0.967391	0	0	0	0	1839	7165	184	21	3.76559	12.2627	25	1	25	3.76559	21	81	8.72222	103	snp	GT:AD:AO:DP:GQ:QA:QR:RO	0/0/0/0	48,0	0	48	48	0	1915	48	0/1	34,33	33	67	99	1314	1329	34	0/1	15,13	13	28	99	525	571	15	0/0	31,0	0	31	82	0	1205	31	0/0	27,0	0	27	70	0	1012	27	0/0	29,0	0	29	76	0	1133	29	0	0	0	0	0	ambiguous	0	0/0	FALSE	FALSE	FALSE	0.4642857142857143	0.4925373134328358
chr02	12153641	NA	C	T	1359.1	NA	0.490196	3.09546	2	0.142857	14	50	1X	232	232	1.56923	3.0103	3.2012	0	1	1	60	60	6	1	5.344	0.92	0.961538	0	0	0	0	1919	7158	182	20	7.3532400000000004	7.78277	30	1	21	5.78978	29	96	4.20342	86	snp	GT:AD:AO:DP:GQ:QA:QR:RO	0/0/0/0	34,0	0	34	23	0	1360	34	0/1	32,31	31	63	99	1203	1260	32	0/1	20,19	19	39	99	716	780	20	0/0	34,0	0	34	83	0	1328	34	0/0	24,0	0	24	53	0	934	24	0/0	38,0	0	38	95	0	1496	38	0	0	0	0	0	ambiguous	0	0/0	FALSE	FALSE	FALSE	0.48717948717948717	0.49206349206349204
chr02	12153675	NA	A	G	1309.22	NA	0.475248	3.54779	2	0.142857	14	48	1X	234	234	1.5188	3.73412	4.69144	0	1	1	60	60	6	1	5.35225	0.916667	0.967742	0	0	0	0	1851	7339	186	21	4.6389	3.057	27	1	21	4.6389	27	101	5.99899	85	snp	GT:AD:AO:DP:GQ:QA:QR:RO	0/0/0/0	30,0	0	30	23	0	1218	30	0/1	33,29	29	62	99	1143	1281	33	0/1	20,19	19	39	99	708	792	20	0/0	32,0	0	32	82	0	1250	32	0/0	27,0	0	27	67	0	1069	27	0/0	44,0	0	44	99	0	1729	44	0	0	0	0	0	ambiguous	0	0/0	FALSE	FALSE	FALSE	0.48717948717948717	0.46774193548387094
chr02	12153931	NA	C	T	1748.15	NA	0.543103	4.88226	2	0.142857	14	63	1X	234	234	1.9661	7.18091	3.023	0	1	1	60	59.9649	6	1	0.841925	0.920635	0.964912	0	0	0	0	2440	6556	171	26	7.18091	3.023	37	1	31	3.04477	32	83	3.32777	88	snp	GT:AD:AO:DP:GQ:QA:QR:RO	0/0/0/0	40,0	0	40	5	0	1571	40	0/1	35,43	43	78	99	1682	1336	35	0/1	18,20	20	38	99	758	675	18	0/0	32,0	0	32	52	0	1233	32	0/0	21,0	0	21	19	0	749	21	0/0	25,0	0	25	31	0	992	25	0.0350999999999999	0	0	0	0	ambiguous	0	0/0	FALSE	FALSE	FALSE	0.5263157894736842	0.5512820512820513
chr02	12154423	NA	T	C	5426.4	NA	0.448276	5.03202	12	0.857143	14	164	1X	212	212	0	3.06326	3.73412	0	1	1	60	60	6	1	6.60251	0.920732	0.875	0	0	0	0	6397	1900	48	87	4.33437	3.73412	77	1	66	16.5688	98	24	3.0103	24	snp	GT:AD:AO:DP:GQ:QA:QR:RO	1/1/1/1	0,41	41	41	29	1624	0	0	0/1	29,23	23	52	99	913	1141	29	0/1	19,16	16	35	99	628	759	19	1/1	0,33	33	33	77	1282	0	0	1/1	0,24	24	24	50	908	0	0	1/1	0,27	27	27	59	1042	0	0	0	0	0	0	0	ambiguous	0	1/1	FALSE	FALSE	FALSE	0.45714285714285713	0.4423076923076923
chr02	12154906	NA	T	C	5695.5	NA	0.450549	4.94315	12	0.857143	14	171	1X	221	221	0	6.68022	4.57376	0	1	1	60	60	6	1	4.67456	0.982456	0.9	0	0	0	0	6706	1911	50	85	3.023	3.0103	86	1	74	9.7279	97	21	5.78978	29	snp	GT:AD:AO:DP:GQ:QA:QR:RO	1/1/1/1	0,35	35	35	20	1405	0	0	0/1	25,20	20	45	99	794	948	25	0/1	25,21	21	46	99	796	963	25	1/1	0,37	37	37	88	1448	0	0	1/1	0,31	31	31	70	1228	0	0	1/1	0,27	27	27	58	1035	0	0	0	0	0	0	0	ambiguous	0	1/1	FALSE	FALSE	FALSE	0.45652173913043476	0.4444444444444444
chr02	12155241	NA	T	A	1541.95	NA	0.52381	3.52732	2	0.142857	14	55	1X	222	222	1.79487	6.20829	5.93594	0	1	1	60	60	6	1	4.60065	0.836364	0.964072	0	0	0	0	2153	6617	167	32	6.20829	5.20778	23	1	30	3.99733	25	79	4.06353	88	snp	GT:AD:AO:DP:GQ:QA:QR:RO	0/0/0/0	43,0	0	43	20	0	1722	43	0/1	29,27	27	56	99	1066	1177	29	0/1	21,28	28	49	99	1087	813	21	0/0	28,0	0	28	51	0	1119	28	0/0	24,0	0	24	39	0	915	24	0/0	22,0	0	22	33	0	871	22	0	0	0	0	0	ambiguous	0	0/0	FALSE	FALSE	FALSE	0.5714285714285714	0.48214285714285715
chr02	12155250	NA	A	T	1328.03	NA	0.475728	3.53736	2	0.142857	14	49	1X	212	212	1.88991	4.11819	6.86033	0	1	1	60	60	6	1	5.53466	0.877551	0.969325	0	0	0	0	1900	6299	163	32	12.9813	3.1302	17	1	27	4.11819	22	80	3.1302	83	snp	GT:AD:AO:DP:GQ:QA:QR:RO	0/0/0/0	39,0	0	39	24	0	1504	39	0/1	32,25	25	57	99	966	1272	32	0/1	22,24	24	46	99	934	825	22	0/0	26,0	0	26	54	0	1017	26	0/0	24,0	0	24	48	0	915	24	0/0	20,0	0	20	36	0	766	20	0	0	0	0	0	ambiguous	0	0/0	FALSE	FALSE	FALSE	0.5217391304347826	0.43859649122807015
chr02	12156712	NA	A	T	1290.55	NA	0.442308	6.01695	2	0.142857	14	46	1X	236	236	1.57576	3.0103	4.15318	0	1	1	60	60	6	1	10.5388	0.934783	0.952632	0	0	0	0	1837	7557	190	25	3.76559	11.9705	21	1	28	7.73089	18	107	9.59329	83	snp	GT:AD:AO:DP:GQ:QA:QR:RO	0/0/0/0	44,0	0	44	46	0	1755	44	0/1	40,30	30	70	99	1218	1583	40	0/1	18,16	16	34	99	619	703	18	0/0	37,0	0	37	99	0	1481	37	0/0	24,0	0	24	63	0	932	24	0/0	27,0	0	27	72	0	1103	27	0	0	0	0	0	ambiguous	0	0/0	FALSE	FALSE	FALSE	0.47058823529411764	0.42857142857142855
chr02	12156968	NA	G	C	1240.04	NA	0.420561	8.8753	2	0.142857	14	45	1X	235	235	1.67188	3.44459	3.42174	0	1	1	60	60	6	1	11.2319	0.844444	0.947368	0	0	0	0	1785	7393	190	25	4.21667	4.65605	20	1	23	3.05855	22	89	4.65605	101	snp	GT:AD:AO:DP:GQ:QA:QR:RO	0/0/0/0	45,0	0	45	49	0	1756	45	0/1	35,27	27	62	99	1074	1334	35	0/1	27,18	18	45	99	711	1029	27	0/0	33,0	0	33	92	0	1314	33	0/0	25,0	0	25	68	0	952	25	0/0	25,0	0	25	68	0	1008	25	0	0	0	0	0	ambiguous	0	0/0	FALSE	FALSE	FALSE	0.4	0.43548387096774194
chr02	12157140	NA	C	T	1728.22	NA	0.530435	3.93554	2	0.142857	14	61	1X	250	250	1.7037	15.8611	6.3307	0	1	1	60	60	6	1	3.79442	0.918033	0.952381	0	0	0	0	2407	7371	189	28	3.90025	4.4005	33	1	26	5.89373	35	94	3.02179	95	snp	GT:AD:AO:DP:GQ:QA:QR:RO	0/0/0/0	42,0	0	42	17	0	1625	42	0/1	26,38	38	64	99	1511	1037	26	0/1	28,23	23	51	99	896	1074	28	0/0	40,0	0	40	85	0	1588	40	0/0	27,0	0	27	45	0	1016	27	0/0	26,0	0	26	42	0	1031	26	0	0	0	0	0	ambiguous	0	0/0	FALSE	FALSE	FALSE	0.45098039215686275	0.59375
chr02	12157371	NA	G	A	5672.29	NA	0.494624	3.03365	12	0.857143	14	172	1X	219	219	0	3.81829	6.75262	0	1	1	60	60	6	1	4.53956	0.94186	0.957447	0	0	0	0	6674	1829	47	95	7.10075	3.42611	77	1	85	3.0608	87	17	10.8184	30	snp	GT:AD:AO:DP:GQ:QA:QR:RO	1/1/1/1	0,30	30	30	20	1163	0	0	0/1	27,24	24	51	99	959	1059	27	0/1	20,22	22	42	99	876	770	20	1/1	0,45	45	45	99	1719	0	0	1/1	0,25	25	25	58	939	0	0	1/1	0,26	26	26	61	1018	0	0	0	0	0	0	0	ambiguous	0	1/1	FALSE	FALSE	FALSE	0.5238095238095238	0.47058823529411764
chr02	12157872	NA	G	T	1229.04	NA	0.505747	3.03526	2	0.142857	14	44	1X	213	213	1.38095	3.79993	3.062	0	1	1.5	60	60	6	1	10.0108	0.931818	0.934524	0	0	0	0	1715	6525	168	17	7.94546	3.062	27	1	23	3.20771	21	82	3.21711	86	snp	GT:AD:AO:DP:GQ:QA:QR:RO	0/0/0/0	46,0	0	46	43	0	1821	46	0/1	20,22	22	43	99	857	777	20	0/1	22,22	22	44	99	858	830	22	0/0	31,0	0	31	79	0	1161	31	0/0	25,0	0	25	61	0	981	25	0/0	24,0	0	24	58	0	955	24	0	0	0	0	0	ambiguous	0	0/0	FALSE	FALSE	FALSE	0.5	0.5116279069767442
chr02	12158097	NA	T	A	1547.52	NA	0.539216	4.37279	2	0.142857	14	55	1X	237	237	1.51111	4.94488	3.0103	0	1	1	60	60	6	1	6.01214	0.890909	0.928571	0	0	0	0	2136	7221	182	30	3.99733	4.20342	25	1	29	3.36563	26	89	3.2012	93	snp	GT:AD:AO:DP:GQ:QA:QR:RO	0/0/0/0	47,0	0	47	31	0	1898	47	0/1	26,34	34	60	99	1318	1022	26	0/1	21,21	21	42	99	818	822	21	0/0	32,0	0	32	68	0	1254	32	0/0	38,0	0	38	86	0	1503	38	0/0	18,0	0	18	26	0	722	18	0	0	0	0	0	ambiguous	0	0/0	FALSE	FALSE	FALSE	0.5	0.5666666666666667
chr02	12158282	NA	T	C	1715.58	NA	0.492188	3.07816	2	0.142857	14	63	1X	264	264	1.88235	4.69922	3.88537	0	1	1	60	60	6	1	4.02763	0.952381	0.950249	0	0	0	0	2419	7845	201	33	3.32051	4.83607	30	1	30	3.32051	33	99	3.10753	102	snp	GT:AD:AO:DP:GQ:QA:QR:RO	0/0/0/0	42,0	0	42	18	0	1662	42	0/1	43,35	35	78	99	1370	1676	43	0/1	22,28	28	50	99	1049	835	22	0/0	34,0	0	34	67	0	1317	34	0/0	26,0	0	26	43	0	1017	26	0/0	34,0	0	34	67	0	1338	34	0	0	0	0	0	ambiguous	0	0/0	FALSE	FALSE	FALSE	0.56	0.44871794871794873
chr02	12158295	NA	T	A	1386.34	NA	0.451327	5.3355	2	0.142857	14	51	1X	246	246	1.69925	4.07475	12.3755	0	1	1	60	60	6	1	7.79578	0.941176	0.953846	0	0	0	0	1978	7776	195	24	3.3935	5.51585	27	1	28	4.07475	23	100	3.28869	95	snp	GT:AD:AO:DP:GQ:QA:QR:RO	0/0/0/0	40,0	0	40	34	0	1618	40	0/1	39,30	30	69	99	1195	1561	39	0/1	23,21	21	44	99	783	912	23	0/0	34,0	0	34	86	0	1366	34	0/0	27,0	0	27	65	0	1074	27	0/0	32,0	0	32	80	0	1245	32	0	0	0	0	0	ambiguous	0	0/0	FALSE	FALSE	FALSE	0.4772727272727273	0.43478260869565216
chr02	12159925	NA	A	G	1662.29	NA	0.545455	4.98437	2	0.142857	14	60	1X	229	229	1.84874	3.0103	4.05106	0	1	1	60	60	6	1	0.445888	0.916667	0.964497	0	0	0	0	2307	6478	169	31	3.15506	4.05106	29	1	31	3.15506	29	80	4.05106	89	snp	GT:AD:AO:DP:GQ:QA:QR:RO	0/0/0/0	35,0	0	35	4	0	1329	35	0/1	31,35	35	66	99	1373	1198	31	0/1	19,25	25	44	99	934	753	19	0/0	24,0	0	24	33	0	896	24	0/0	34,0	0	34	63	0	1293	34	0/0	26,0	0	26	39	0	1009	26	0	0	0	0	0	ambiguous	0	0/0	FALSE	FALSE	FALSE	0.5681818181818182	0.5303030303030303
chr02	12159985	NA	T	A	1310.32	NA	0.489362	3.1027	2	0.142857	14	46	1X	216	216	1.54098	3.0103	5.51388	0	1	1	60	60	6	1	5.92173	0.934783	0.947059	0	0	0	0	1830	6601	170	27	6.03148	3.47014	19	1	22	3.19912	24	88	3.47014	82	snp	GT:AD:AO:DP:GQ:QA:QR:RO	0/0/0/0	34,0	0	34	26	0	1332	34	0/1	29,30	30	59	99	1209	1119	29	0/1	19,16	16	35	99	621	724	19	0/0	27,0	0	27	65	0	1068	27	0/0	40,0	0	40	99	0	1542	40	0/0	21,0	0	21	46	0	816	21	0	0	0	0	0	ambiguous	0	0/0	FALSE	FALSE	FALSE	0.45714285714285713	0.5084745762711864
chr02	12160226	NA	C	A	1464.3	NA	0.5	3.0103	2	0.142857	14	53	1X	241	241	1.57037	7.96781	3.0103	0	1	1	60	60	6	1	7.81418	0.90566	0.946809	0	0	0	0	2060	7414	188	22	6.32897	6.75262	31	1	21	7.96781	32	105	8.60069	83	snp	GT:AD:AO:DP:GQ:QA:QR:RO	0/0/0/0	45,0	0	45	34	0	1778	45	0/1	32,32	32	64	99	1223	1274	32	0/1	21,21	21	42	99	837	782	21	0/0	33,0	0	33	77	0	1309	33	0/0	31,0	0	31	71	0	1213	31	0/0	26,0	0	26	56	0	1058	26	0	0	0	0	0	ambiguous	0	0/0	FALSE	FALSE	FALSE	0.5	0.5
chr02	12161193	NA	A	C	1255.67	NA	0.451923	5.09825	2	0.142857	14	47	1X	226	226	1.70492	4.16534	5.06046	0	1	1	60	60	6	1	5.724	0.893617	0.949721	0	0	0	0	1810	6926	179	20	5.27418	3.31358	27	1	17	10.8184	30	91	3.11948	88	snp	GT:AD:AO:DP:GQ:QA:QR:RO	0/0/0/0	32,0	0	32	25	0	1233	32	0/1	38,26	26	64	99	1015	1461	38	0/1	19,21	21	40	99	795	737	19	0/0	29,0	0	29	72	0	1108	29	0/0	26,0	0	26	63	0	1018	26	0/0	35,0	0	35	90	0	1369	35	0	0	0	0	0	ambiguous	0	0/0	FALSE	FALSE	FALSE	0.525	0.40625
chr02	12161549	NA	C	T	1138.37	NA	0.506024	3.03646	2	0.142857	14	42	1X	214	214	1.26718	3.83753	3.2123	0	1	1	60	59.9186	6	1	8.29298	0.904762	0.976744	0	0	0	0	1603	6728	172	14	13.1438	3.0103	28	1	19	3.83753	23	80	4.82828	92	snp	GT:AD:AO:DP:GQ:QA:QR:RO	0/0/0/0	36,0	0	36	36	0	1459	36	0/1	21,21	21	42	99	786	784	21	0/1	20,21	21	41	99	817	795	20	0/0	36,0	0	36	99	0	1410	36	0/0	29,0	0	29	78	0	1108	29	0/0	30,0	0	30	81	0	1172	30	0.0814000000000021	0	0	0	0	ambiguous	0	0/0	FALSE	FALSE	FALSE	0.5121951219512195	0.5
chr02	12161568	NA	T	C	5535.67	NA	0.55	4.74748	12	0.857143	14	164	1X	200	200	0	3.22215	11.6962	0	1	1	59.9634	60	6	1	8.87895	0.95122	0.972222	0	0	0	0	6464	1400	36	84	3.22215	6.8707	80	1	72	8.30657	92	14	6.8707	22	snp	GT:AD:AO:DP:GQ:QA:QR:RO	1/1/1/1	0,32	32	32	39	1281	0	0	0/1	17,22	22	39	99	840	685	17	0/1	19,22	22	41	99	870	715	19	1/1	0,34	34	34	99	1343	0	0	1/1	0,25	25	25	74	989	0	0	1/1	0,29	29	29	86	1141	0	0	0.0366	0	0	0	0	ambiguous	0	1/1	FALSE	FALSE	FALSE	0.5365853658536586	0.5641025641025641
chr02	12161880	NA	A	C	5472.8	NA	0.5	3.0103	12	0.857143	14	163	1X	204	204	0	3.34335	4.33437	0	1	1	60	60	6	1	7.33998	0.944785	0.95122	0	0	0	0	6405	1607	41	79	3.34335	3.48696	84	1	75	5.2617	88	20	3.06326	21	snp	GT:AD:AO:DP:GQ:QA:QR:RO	1/1/1/1	0,34	34	34	32	1349	0	0	0/1	27,20	20	47	99	816	1075	27	0/1	14,21	21	35	99	815	532	14	1/1	0,30	30	30	80	1199	0	0	1/1	0,25	25	25	65	987	0	0	1/1	0,33	33	33	89	1239	0	0	0	0	0	0	0	ambiguous	0	1/1	FALSE	FALSE	FALSE	0.6	0.425531914893617
chr02	12163637	NA	A	G	5916.65	NA	0.504673	3.03059	12	0.857143	14	176	1X	229	229	0	6.16881	4.03458	0	1	1	60	60	6	1	7.05773	0.9375	0.962264	0	0	0	0	7005	2082	53	94	4.78696	3.37904	82	1	92	3.79993	84	23	5.01789	30	snp	GT:AD:AO:DP:GQ:QA:QR:RO	1/1/1/1	0,46	46	46	31	1813	0	0	0/1	35,29	29	64	99	1155	1360	35	0/1	18,25	25	43	99	990	722	18	1/1	0,26	26	26	51	1058	0	0	1/1	0,21	21	21	36	843	0	0	1/1	0,29	29	29	60	1146	0	0	0	0	0	0	0	ambiguous	0	1/1	FALSE	FALSE	FALSE	0.5813953488372093	0.453125
chr02	12164466	NA	A	G	993.1	NA	0.564516	5.25182	2	0.142857	14	35	1X	193	193	0.946565	3.07234	9.66215	0	1	1	60	60	6	1	10.4884	0.857143	0.962025	0	0	0	0	1353	6154	158	20	4.56135	3.50507	15	1	16	3.56868	19	66	12.3009	92	snp	GT:AD:AO:DP:GQ:QA:QR:RO	0/0/0/0	38,0	0	38	46	0	1492	38	0/1	13,16	16	29	99	627	513	13	0/1	14,19	19	33	99	726	552	14	0/0	31,0	0	31	91	0	1194	31	0/0	32,0	0	32	94	0	1250	32	0/0	30,0	0	30	88	0	1153	30	0	0	0	0	0	ambiguous	0	0/0	FALSE	FALSE	FALSE	0.5757575757575758	0.5517241379310345
chr02	12164846	NA	A	G	6082.04	NA	0.444444	5.66432	12	0.857143	14	184	1X	239	239	0	7.73089	4.94488	0	1	1	60	60	6	1	6.65521	0.951087	0.818182	0	0	0	0	7162	2117	55	93	3.05751	4.94488	91	1	93	3.05751	91	30	3.99733	25	snp	GT:AD:AO:DP:GQ:QA:QR:RO	1/1/1/1	0,45	45	45	29	1745	0	0	0/1	29,25	25	54	99	989	1095	29	0/1	26,19	19	45	99	735	1022	26	1/1	0,37	37	37	84	1390	0	0	1/1	0,30	30	30	63	1196	0	0	1/1	0,28	28	28	57	1107	0	0	0	0	0	0	0	ambiguous	0	1/1	FALSE	FALSE	FALSE	0.4222222222222222	0.46296296296296297
chr02	12164852	NA	C	A	1139.45	NA	0.442105	5.77607	2	0.142857	14	42	1X	237	237	1.33803	10.4553	3.9123	0	1	1	60	60	6	1	13.1711	0.904762	0.923077	0	0	0	0	1643	7620	195	17	6.31921	3.11052	25	1	26	8.18047	16	95	3.28869	100	snp	GT:AD:AO:DP:GQ:QA:QR:RO	0/0/0/0	46,0	0	46	57	0	1762	46	0/1	27,23	23	50	99	890	1062	27	0/1	26,19	19	45	99	753	1032	26	0/0	37,0	0	37	99	0	1410	37	0/0	31,0	0	31	93	0	1219	31	0/0	28,0	0	28	84	0	1135	28	0	0	0	0	0	ambiguous	0	0/0	FALSE	FALSE	FALSE	0.4222222222222222	0.46
chr02	12165317	NA	G	C	1380.46	NA	0.490385	3.09382	2	0.142857	14	51	1X	236	236	1.57576	3.05288	14.2902	0	1	1	60	60	6	1	9.22712	1	0.951351	0	0	0	0	1945	7152	185	29	5.09662	4.99397	22	1	25	3.05288	26	89	3.58545	96	snp	GT:AD:AO:DP:GQ:QA:QR:RO	0/0/0/0	48,0	0	48	40	0	1845	48	0/1	32,27	27	59	99	1062	1219	32	0/1	21,24	24	45	99	883	798	21	0/0	36,0	0	36	88	0	1409	36	0/0	21,0	0	21	43	0	813	21	0/0	27,0	0	27	61	0	1068	27	0	0	0	0	0	ambiguous	0	0/0	FALSE	FALSE	FALSE	0.5333333333333333	0.4576271186440678
chr02	12167534	NA	A	G	1298.57	NA	0.511111	3.10681	2	0.142857	14	46	1X	203	203	1.59292	4.70971	6.12228	0	1	1	60	60	6	1	5.36594	0.913043	0.968153	0	0	0	0	1818	6231	157	18	7.73089	3.68802	28	1	18	7.73089	28	71	6.12228	86	snp	GT:AD:AO:DP:GQ:QA:QR:RO	0/0/0/0	36,0	0	36	23	0	1400	36	0/1	27,27	27	54	99	1077	1063	27	0/1	17,19	19	36	99	741	678	17	0/0	32,0	0	32	75	0	1292	32	0/0	25,0	0	25	54	0	990	25	0/0	20,0	0	20	39	0	808	20	0	0	0	0	0	ambiguous	0	0/0	FALSE	FALSE	FALSE	0.5277777777777778	0.5
chr02	12167779	NA	G	A	1212.47	NA	0.468085	3.84193	2	0.142857	14	44	1X	214	214	1.56667	3.0103	6.28028	0	1	1	60	60	6	1	5.58193	0.954545	0.976471	0	0	0	0	1731	6757	170	26	6.16881	4.28764	18	1	30	15.6443	14	89	3.8278	81	snp	GT:AD:AO:DP:GQ:QA:QR:RO	0/0/0/0	30,0	0	30	24	0	1188	30	0/1	36,32	32	68	99	1266	1411	36	0/1	14,12	12	26	99	465	556	14	0/0	33,0	0	33	86	0	1323	33	0/0	26,0	0	26	65	0	1044	26	0/0	31,0	0	31	80	0	1235	31	0	0	0	0	0	ambiguous	0	0/0	FALSE	FALSE	FALSE	0.46153846153846156	0.47058823529411764
chr02	12168180	NA	G	A	1089.26	NA	0.518519	3.25157	2	0.142857	14	42	1X	200	200	1.36134	10.4553	3.2302	0	1	1	60	60	6	1	7.93786	0.952381	0.943038	0	0	0	0	1543	6171	158	23	3.83753	4.98936	19	1	20	3.21711	22	64	15.3794	94	snp	GT:AD:AO:DP:GQ:QA:QR:RO	0/0/0/0	39,0	0	39	34	0	1541	39	0/1	21,24	24	45	99	862	804	21	0/1	18,18	18	36	99	681	706	18	0/0	26,0	0	26	64	0	1027	26	0/0	27,0	0	27	67	0	1049	27	0/0	27,0	0	27	67	0	1044	27	0	0	0	0	0	ambiguous	0	0/0	FALSE	FALSE	FALSE	0.5	0.5333333333333333
chr02	12168712	NA	G	C	1072.5	NA	0.482353	3.24022	2	0.142857	14	41	1X	191	191	1.60377	3.48696	3.53145	0	1	1	60	60	6	1	4.19505	0.926829	0.933333	0	0	0	0	1532	5848	150	19	3.48696	3.53145	22	1	23	4.33437	18	80	4.45795	70	snp	GT:AD:AO:DP:GQ:QA:QR:RO	0/0/0/0	27,0	0	27	18	0	1088	27	0/1	23,26	26	49	99	1010	914	23	0/1	21,15	15	36	99	522	808	21	0/0	29,0	0	29	72	0	1130	29	0/0	18,0	0	18	39	0	684	18	0/0	32,0	0	32	81	0	1224	32	0	0	0	0	0	ambiguous	0	0/0	FALSE	FALSE	FALSE	0.4166666666666667	0.5306122448979592
chr02	12168830	NA	G	T	1353.08	NA	0.458716	4.62396	2	0.142857	14	50	1X	243	243	1.62687	5.78978	6.26188	0	1	1	60	60	6	1	6.58881	0.88	0.917098	0	0	0	0	1939	7582	193	21	5.78978	3.11156	29	1	18	11.5225	32	96	3.02155	97	snp	GT:AD:AO:DP:GQ:QA:QR:RO	0/0/0/0	35,0	0	35	29	0	1398	35	0/1	36,30	30	66	99	1144	1392	36	0/1	23,20	20	43	99	795	913	23	0/0	39,0	0	39	99	0	1560	39	0/0	19,0	0	19	42	0	740	19	0/0	41,0	0	41	99	0	1579	41	0	0	0	0	0	ambiguous	0	0/0	FALSE	FALSE	FALSE	0.46511627906976744	0.45454545454545453
chr02	12168876	NA	C	A	1455.46	NA	0.482456	3.31507	2	0.142857	14	55	1X	248	248	1.70149	11.8936	3.92164	0	1	1	60	60	6	1	2.83539	0.890909	0.917098	0	0	0	0	2083	7463	193	30	3.99733	3.11156	25	1	21	9.68264	34	105	6.26188	88	snp	GT:AD:AO:DP:GQ:QA:QR:RO	0/0/0/0	29,0	0	29	13	0	1127	29	0/1	40,33	33	73	99	1285	1561	40	0/1	19,22	22	41	99	798	749	19	0/0	40,0	0	40	97	0	1545	40	0/0	23,0	0	23	46	0	894	23	0/0	42,0	0	42	99	0	1587	42	0	0	0	0	0	ambiguous	0	0/0	FALSE	FALSE	FALSE	0.5365853658536586	0.4520547945205479
chr02	12169363	NA	A	T	1446.26	NA	0.547368	4.86177	2	0.142857	14	52	1X	242	242	1.29252	3.67845	3.74174	0	1	1	60	60	6	1	8.10599	0.942308	0.968421	0	0	0	0	1993	7355	190	26	3.0103	3.0103	26	1	32	9.02361	20	108	10.7362	82	snp	GT:AD:AO:DP:GQ:QA:QR:RO	0/0/0/0	44,0	0	44	35	0	1714	44	0/1	26,32	32	58	99	1230	994	26	0/1	17,20	20	37	99	763	610	17	0/0	41,0	0	41	99	0	1576	41	0/0	33,0	0	33	80	0	1315	33	0/0	29,0	0	29	68	0	1146	29	0	0	0	0	0	ambiguous	0	0/0	FALSE	FALSE	FALSE	0.5405405405405406	0.5517241379310345
chr02	12170471	NA	A	G	1053.72	NA	0.444444	5.42305	2	0.142857	14	40	1X	218	218	1.40625	3.0103	12.5745	0	1	1	60	60	6	1	8.76293	0.925	0.97191	0	0	0	0	1517	6616	178	23	4.96463	17.1127	17	1	21	3.22745	19	95	4.767	83	snp	GT:AD:AO:DP:GQ:QA:QR:RO	0/0/0/0	33,0	0	33	38	0	1223	33	0/1	30,24	24	54	99	941	1060	30	0/1	20,16	16	36	99	576	711	20	0/0	35,0	0	35	99	0	1295	35	0/0	34,0	0	34	99	0	1305	34	0/0	26,0	0	26	75	0	1022	26	0	0	0	0	0	ambiguous	0	0/0	FALSE	FALSE	FALSE	0.4444444444444444	0.4444444444444444
chr02	12170551	NA	G	A	5244.62	NA	0.456311	4.71796	12	0.857143	14	162	1X	218	218	0	3.0103	8.59409	0	1	1	60	60	6	1	1.45867	0.981481	0.910714	0	0	0	0	6269	2177	56	72	7.3532400000000004	3.63072	90	1	95	13.5192	67	32	5.49198	24	snp	GT:AD:AO:DP:GQ:QA:QR:RO	1/1/1/1	0,35	35	35	7	1369	0	0	0/1	40,27	27	67	99	1062	1588	40	0/1	16,20	20	36	99	753	589	16	1/1	0,29	29	29	51	1159	0	0	1/1	0,30	30	30	54	1118	0	0	1/1	0,21	21	21	27	808	0	0	0	0	0	0	0	ambiguous	0	1/1	FALSE	FALSE	FALSE	0.5555555555555556	0.40298507462686567
chr02	12170632	NA	T	G	1752.87	NA	0.521008	3.46649	2	0.142857	14	62	1X	257	257	1.72464	5.25182	3.28869	0	1	1	60	60	6	1	3.04798	0.887097	0.974359	0	0	0	0	2441	7707	195	30	3.15039	3.02144	32	1	39	11.9764	23	92	4.35773	103	snp	GT:AD:AO:DP:GQ:QA:QR:RO	0/0/0/0	39,0	0	39	13	0	1557	39	0/1	37,39	39	76	99	1538	1483	37	0/1	20,23	23	43	99	903	762	20	0/0	36,0	0	36	73	0	1432	36	0/0	31,0	0	31	58	0	1209	31	0/0	32,0	0	32	61	0	1264	32	0	0	0	0	0	ambiguous	0	0/0	FALSE	FALSE	FALSE	0.5348837209302325	0.5131578947368421
chr02	12171326	NA	C	T	1066.69	NA	0.465116	3.91929	2	0.142857	14	40	1X	209	209	1.39837	3.22745	7.64877	0	1	1	60	60	6	1	11.7197	0.95	0.970414	0	0	0	0	1522	6595	169	16	6.48466	8.67669	24	1	19	3.22745	21	93	6.72365	76	snp	GT:AD:AO:DP:GQ:QA:QR:RO	0/0/0/0	46,0	0	46	51	0	1788	46	0/1	30,25	25	55	99	954	1187	30	0/1	16,15	15	31	99	568	602	16	0/0	27,0	0	27	75	0	1064	27	0/0	22,0	0	22	60	0	851	22	0/0	28,0	0	28	78	0	1103	28	0	0	0	0	0	ambiguous	0	0/0	FALSE	FALSE	FALSE	0.4838709677419355	0.45454545454545453
chr02	12171505	NA	T	C	1184.24	NA	0.442308	6.01695	2	0.142857	14	46	1X	229	229	1.664	18.305	6.43957	0	1	1	60	60	6	1	8.2036	0.913043	0.961749	0	0	0	0	1733	6924	183	21	3.76559	7.29391	25	1	23	3.0103	23	94	3.30695	89	snp	GT:AD:AO:DP:GQ:QA:QR:RO	0/0/0/0	38,0	0	38	36	0	1442	38	0/1	32,23	23	55	99	846	1125	32	0/1	26,23	23	49	99	887	1005	26	0/0	32,0	0	32	84	0	1220	32	0/0	24,0	0	24	60	0	893	24	0/0	31,0	0	31	81	0	1239	31	0	0	0	0	0	ambiguous	0	0/0	FALSE	FALSE	FALSE	0.46938775510204084	0.41818181818181815
chr02	12173256	NA	G	A	1408.28	NA	0.480392	3.35092	2	0.142857	14	49	1X	263	263	1.26708	4.11819	4.47148	0	1	1	60	60	6	1	8.82152	0.857143	0.953271	0	0	0	0	1959	8325	214	20	6.59988	7.92148	29	1	23	3.40914	26	95	8.85501	119	snp	GT:AD:AO:DP:GQ:QA:QR:RO	0/0/0/0	35,0	0	35	38	0	1356	35	0/1	33,29	29	62	99	1167	1322	33	0/1	20,20	20	40	99	792	771	20	0/0	49,0	0	49	99	0	1896	49	0/0	34,0	0	34	97	0	1299	34	0/0	43,0	0	43	99	0	1681	43	0	0	0	0	0	ambiguous	0	0/0	FALSE	FALSE	FALSE	0.5	0.46774193548387094
chr02	12173339	NA	T	A	6498.7	NA	0.48	3.35774	12	0.857143	14	193	1X	246	246	0	5.54181	4.03458	0	1	1	60	60	6	1	10.0931	0.963731	0.867925	0	0	0	0	7671	2107	53	110	11.2124	3.05127	83	1	98	3.11156	95	24	4.03458	29	snp	GT:AD:AO:DP:GQ:QA:QR:RO	1/1/1/1	0,50	50	50	44	2014	0	0	0/1	30,27	27	57	99	1061	1190	30	0/1	22,21	21	43	99	834	876	22	1/1	1,37	37	38	55	1435	41	1	1/1	0,27	27	27	63	1081	0	0	1/1	0,31	31	31	75	1246	0	0	0	0	0	1	0	ambiguous	0	1/1	FALSE	FALSE	FALSE	0.4883720930232558	0.47368421052631576
chr02	12173834	NA	G	A	1130.62	NA	0.463158	4.13032	2	0.142857	14	44	1X	232	232	1.38686	3.0103	3.0565	0	1	1	60	60	6	1	11.1757	0.954545	0.973404	0	0	0	0	1626	7375	188	23	3.20771	4.67356	21	1	27	7.94546	17	101	5.27418	87	snp	GT:AD:AO:DP:GQ:QA:QR:RO	0/0/0/0	44,0	0	44	49	0	1738	44	0/1	32,27	27	59	99	1000	1259	32	0/1	19,17	17	36	99	626	749	19	0/0	37,0	0	37	99	0	1410	37	0/0	26,0	0	26	72	0	1032	26	0/0	30,0	0	30	84	0	1187	30	0	0	0	0	0	ambiguous	0	0/0	FALSE	FALSE	FALSE	0.4722222222222222	0.4576271186440678
chr02	12173912	NA	A	C	5563.19	NA	0.5	3.0103	12	0.857143	14	167	1X	214	214	0	4.58364	3.42611	0	1	1	60	60	6	1	4.96755	0.994012	0.957447	0	0	0	0	6556	1871	47	89	4.58364	5.27418	78	1	83	3.0233	84	20	5.27418	27	snp	GT:AD:AO:DP:GQ:QA:QR:RO	1/1/1/1	0,33	33	33	22	1291	0	0	0/1	28,27	27	55	99	1076	1135	28	0/1	19,20	20	39	99	788	736	19	1/1	0,27	27	27	62	1059	0	0	1/1	0,32	32	32	77	1256	0	0	1/1	0,28	28	28	65	1086	0	0	0	0	0	0	0	ambiguous	0	1/1	FALSE	FALSE	FALSE	0.5128205128205128	0.4909090909090909
chr02	12174139	NA	C	A	5290.56	NA	0.475248	3.54779	12	0.857143	14	161	1X	214	214	0	5.28967	3.37904	0	1	1	59.9006	60	6	1	0.861961	0.968944	0.924528	0	0	0	0	6308	2046	53	89	6.90816	6.32897	72	1	66	14.3532	95	25	3.37904	28	snp	GT:AD:AO:DP:GQ:QA:QR:RO	1/1/1/1	0,29	29	29	5	1140	0	0	0/1	31,30	30	61	99	1184	1210	31	0/1	22,18	18	40	99	701	836	22	1/1	0,39	39	39	86	1529	0	0	1/1	0,24	24	24	41	936	0	0	1/1	0,21	21	21	32	818	0	0	0.0994000000000028	0	0	0	0	ambiguous	0	1/1	FALSE	FALSE	FALSE	0.45	0.4918032786885246
chr02	12174305	NA	G	A	1586.74	NA	0.491228	3.08649	2	0.142857	14	56	1X	234	234	1.9	3.63072	5.40136	0	1	1	60	60	6	1	3.7139	0.964286	0.955056	0	0	0	0	2226	6835	178	29	3.16541	3.0103	27	1	33	6.88793	23	101	10.0371	77	snp	GT:AD:AO:DP:GQ:QA:QR:RO	0/0/0/0	38,0	0	38	16	0	1440	38	0/1	32,34	34	66	99	1354	1228	32	0/1	26,22	22	48	99	872	970	26	0/0	20,0	0	20	29	0	765	20	0/0	31,0	0	31	62	0	1232	31	0/0	31,0	0	31	62	0	1200	31	0	0	0	0	0	ambiguous	0	0/0	FALSE	FALSE	FALSE	0.4583333333333333	0.5151515151515151
chr02	12174330	NA	A	G	1614.87	NA	0.513274	3.18325	2	0.142857	14	58	1X	235	235	1.85246	10.3484	7.43912	0	1	1	60	60	6	1	2.24059	0.948276	0.949153	0	0	0	0	2267	6946	177	30	3.16006	6.55581	28	1	34	6.75422	24	96	5.77065	81	snp	GT:AD:AO:DP:GQ:QA:QR:RO	0/0/0/0	36,0	0	36	10	0	1440	36	0/1	29,36	36	65	99	1434	1134	29	0/1	26,22	22	48	99	833	1007	26	0/0	23,0	0	23	34	0	870	23	0/0	28,0	0	28	49	0	1119	28	0/0	35,0	0	35	71	0	1376	35	0	0	0	0	0	ambiguous	0	0/0	FALSE	FALSE	FALSE	0.4583333333333333	0.5538461538461539
chr02	12174704	NA	G	A	1071.32	NA	0.40404	10.9285	2	0.142857	14	40	1X	222	222	1.60976	3.0103	5.70964	0	1	1	60	60	6	1	12.1885	0.85	0.928177	0	0	0	0	1573	7126	181	18	3.87889	10.5085	22	1	14	10.8276	26	91	3.0223	90	snp	GT:AD:AO:DP:GQ:QA:QR:RO	0/0/0/0	44,0	0	44	53	0	1734	44	0/1	34,23	23	57	99	912	1327	34	0/1	25,17	17	42	99	661	988	25	0/0	24,0	0	24	70	0	958	24	0/0	21,0	0	21	61	0	821	21	0/0	33,0	0	34	97	0	1298	33	0	0	0	0	0	ambiguous	0	0/0	FALSE	FALSE	FALSE	0.40476190476190477	0.40350877192982454
chr02	12174792	NA	G	A	901.29	NA	0.4	10.3933	2	0.142857	14	34	1X	210	210	1.36	12.2071	7.00778	0	1	1	60	60	6	1	11.9254	0.794118	0.965909	0	0	0	0	1333	6906	176	19	4.03217	6.16881	15	1	18	3.26577	16	81	5.42853	95	snp	GT:AD:AO:DP:GQ:QA:QR:RO	0/0/0/0	49,0	0	49	68	0	1948	49	0/1	30,20	20	50	99	795	1176	30	0/1	21,14	14	35	99	538	841	21	0/0	25,0	0	25	82	0	901	25	0/0	15,0	0	15	52	0	594	15	0/0	36,0	0	36	99	0	1446	36	0	0	0	0	0	ambiguous	0	0/0	FALSE	FALSE	FALSE	0.4	0.4
chr02	12175074	NA	G	A	1051.78	NA	0.470588	3.64897	2	0.142857	14	40	1X	182	182	1.75258	10.8276	9.12712	0	1	1	60	59.8873	6	1	3.32906	0.875	0.943662	0	0	0	0	1518	5326	142	18	3.87889	14.9993	22	1	18	3.87889	22	78	6.00754	64	snp	GT:AD:AO:DP:GQ:QA:QR:RO	0/0/0/0	25,0	0	25	15	0	943	25	0/1	32,24	24	56	99	920	1239	32	0/1	13,16	16	29	99	598	486	13	0/0	27,0	0	27	65	0	984	27	0/0	16,0	0	16	32	0	579	16	0/0	29,0	0	29	71	0	1095	29	0.112699999999997	0	0	0	0	ambiguous	0	0/0	FALSE	FALSE	FALSE	0.5517241379310345	0.42857142857142855
chr02	12175412	NA	A	C	1258.71	NA	0.505618	3.0347	2	0.142857	14	45	1X	202	202	1.57522	5.37479	3.35608	0	1	1	60	60	6	1	5.77141	0.911111	0.929936	0	0	0	0	1761	6193	157	20	4.21667	3.35608	25	1	20	4.21667	25	70	7.00747	87	snp	GT:AD:AO:DP:GQ:QA:QR:RO	0/0/0/0	36,0	0	36	25	0	1427	36	0/1	27,26	26	53	99	1012	1065	27	0/1	17,19	19	36	99	749	671	17	0/0	32,0	0	32	76	0	1264	32	0/0	20,0	0	20	40	0	772	20	0/0	25,0	0	25	55	0	994	25	0	0	0	0	0	ambiguous	0	0/0	FALSE	FALSE	FALSE	0.5277777777777778	0.49056603773584906
chr02	12175512	NA	C	T	1496.23	NA	0.533333	4.02365	2	0.142857	14	56	1X	224	224	1.76471	6.88793	9.8888	0	1	1.5	60	60	6	1	0.167633	0.875	0.94012	0	0	0	0	2100	6443	167	28	3.0103	4.06353	28	1	25	4.40625	31	76	5.93594	91	snp	GT:AD:AO:DP:GQ:QA:QR:RO	0/0/0/0	29,0	0	29	3	0	1121	29	0/1	22,26	26	48	99	990	852	22	0/1	26,30	30	57	99	1110	997	26	0/0	33,0	0	33	66	0	1277	33	0/0	22,0	0	22	33	0	830	22	0/0	35,0	0	35	73	0	1366	35	0	0	0	0	0	ambiguous	0	0/0	FALSE	FALSE	FALSE	0.5263157894736842	0.5416666666666666
chr02	12175912	NA	C	T	6193.27	NA	0.543307	5.07918	12	0.857143	14	186	1X	244	244	0	7.68013	3.60933	0	1	1	60	60	6	1	1.87297	0.956989	0.913793	0	0	0	0	7390	2270	58	84	6.79286	3.0103	102	1	89	3.75747	97	28	3.16006	30	snp	GT:AD:AO:DP:GQ:QA:QR:RO	1/1/1/1	0,32	32	32	9	1278	0	0	0/1	34,36	36	70	99	1431	1321	34	0/1	24,33	33	57	99	1311	949	24	1/1	0,36	36	36	77	1451	0	0	1/1	0,28	28	28	53	1093	0	0	1/1	0,21	21	21	32	826	0	0	0	0	0	0	0	ambiguous	0	1/1	FALSE	FALSE	FALSE	0.5789473684210527	0.5142857142857142
chr02	12179177	NA	G	A	1407.8	NA	0.520833	3.37221	2	0.142857	14	50	1X	233	233	1.40146	5.78978	3.11709	0	1	1	60	60	6	1	7.44479	0.94	0.983607	0	0	0	0	1962	7257	183	22	4.57376	4.44608	28	1	17	14.1282	33	81	8.24319	102	snp	GT:AD:AO:DP:GQ:QA:QR:RO	0/0/0/0	41,0	0	41	32	0	1628	41	0/1	31,34	34	65	99	1353	1213	31	0/1	15,16	16	31	99	609	590	15	0/0	40,0	0	40	99	0	1593	40	0/0	22,0	0	22	47	0	861	22	0/0	34,0	0	34	83	0	1372	34	0	0	0	0	0	ambiguous	0	0/0	FALSE	FALSE	FALSE	0.5161290322580645	0.5230769230769231
chr02	12179589	NA	C	A	5518.55	NA	0.443299	5.71904	12	0.857143	14	168	1X	222	222	0	3.062	5.5839	0	1	1	60	60	6	1	5.95617	0.958333	0.962963	0	0	0	0	6538	2073	54	87	3.47562	3.17115	81	1	96	10.4553	72	29	3.6537	25	snp	GT:AD:AO:DP:GQ:QA:QR:RO	1/1/1/1	0,46	46	46	26	1825	0	0	0/1	33,29	29	62	99	1137	1266	33	0/1	21,14	14	35	99	532	807	21	1/1	0,29	29	29	56	1123	0	0	1/1	0,26	26	26	47	1006	0	0	1/1	0,24	24	24	41	915	0	0	0	0	0	0	0	ambiguous	0	1/1	FALSE	FALSE	FALSE	0.4	0.46774193548387094
chr02	12182024	NA	T	C	5917.79	NA	0.51	3.09716	12	0.857143	14	175	1X	224	224	0	4.51172	3.40914	0	1	1	60	60	6	1	9.22214	0.954286	0.959184	0	0	0	0	6990	1926	49	102	13.4458	12.9813	73	1	75	10.7656	100	22	4.11819	27	snp	GT:AD:AO:DP:GQ:QA:QR:RO	1/1/1/1	0,50	50	50	42	2024	0	0	0/1	34,36	36	70	99	1433	1336	34	0/1	15,15	15	30	99	589	590	15	1/1	0,28	28	28	64	1103	0	0	1/1	0,20	20	20	40	806	0	0	1/1	0,26	26	26	58	1035	0	0	0	0	0	0	0	ambiguous	0	1/1	FALSE	FALSE	FALSE	0.5	0.5142857142857142
chr02	12182655	NA	G	A	1685.93	NA	0.527273	3.72096	2	0.142857	14	58	1X	267	267	1.40127	6.75422	3.5194	0	1	1	60	60	6	1	7.32641	0.896552	0.985646	0	0	0	0	2313	8209	209	32	4.35811	3.10381	26	1	30	3.16006	28	103	3.10381	106	snp	GT:AD:AO:DP:GQ:QA:QR:RO	0/0/0/0	44,0	0	44	32	0	1702	44	0/1	33,35	35	68	99	1414	1266	33	0/1	19,23	23	42	99	899	766	19	0/0	37,0	0	37	88	0	1464	37	0/0	38,0	0	38	91	0	1514	38	0/0	38,0	0	38	91	0	1497	38	0	0	0	0	0	ambiguous	0	0/0	FALSE	FALSE	FALSE	0.5476190476190477	0.5147058823529411
chr02	12186263	NA	T	A	2938.09	NA	0	0	10	0.714286	14	86	1X	154	154	0.632353	4.62628	9.26925	0	1	1	60	60	6	1	0.791613	0.988372	0.911765	0	0	0	0	3350	2665	68	41	3.41429	3.0103	45	1	52	11.1912	34	39	6.20364	29	snp	GT:AD:AO:DP:GQ:QA:QR:RO	1/1/1/1	0,24	24	24	5	949	0	0	0/0	40,0	0	40	99	0	1600	40	0/0	28,0	0	28	99	0	1065	28	1/1	0,19	19	19	32	734	0	0	1/1	0,17	17	17	26	655	0	0	1/1	0,26	26	26	53	1012	0	0	0	0	0	0	0	unambiguous	0	1/1	FALSE	FALSE	FALSE	0	0
chr02	12186839	NA	G	A	1218.19	NA	0.433962	7.02548	2	0.142857	14	46	1X	235	235	1.64341	9.80795	6.3307	0	1	1	60	60	6	1	9.01335	0.934783	0.941799	0	0	0	0	1766	7320	189	25	3.76559	5.59539	21	1	22	3.19912	24	84	8.07707	105	snp	GT:AD:AO:DP:GQ:QA:QR:RO	0/0/0/0	39,0	0	39	39	0	1495	39	0/1	36,25	25	61	99	959	1375	36	0/1	24,21	21	45	99	807	940	24	0/0	34,0	0	34	93	0	1342	34	0/0	27,0	0	27	72	0	1064	27	0/0	29,0	0	29	78	0	1104	29	0	0	0	0	0	ambiguous	0	0/0	FALSE	FALSE	FALSE	0.4666666666666667	0.4098360655737705
chr02	12188491	NA	A	G	5830.94	NA	0.510204	3.09893	12	0.857143	14	175	1X	223	223	0	5.80219	5.9056	0	1	1	60	60	6	1	8.93446	0.965714	0.9375	0	0	0	0	6880	1903	48	84	3.61831	3.73412	91	1	72	14.9348	103	22	3.73412	26	snp	GT:AD:AO:DP:GQ:QA:QR:RO	1/1/1/1	0,50	50	50	44	2010	0	0	0/1	27,29	29	56	99	1075	1072	27	0/1	21,21	21	42	99	804	831	21	1/1	0,19	19	19	39	738	0	0	1/1	0,28	28	28	66	1117	0	0	1/1	0,28	28	28	66	1136	0	0	0	0	0	0	0	ambiguous	0	1/1	FALSE	FALSE	FALSE	0.5	0.5178571428571429
chr02	12188843	NA	G	A	5466.52	NA	0.514563	3.20004	12	0.857143	14	166	1X	216	216	0	6.35908	3.0103	0	1	1	60	60	6	1	6.25328	0.927711	0.88	0	0	0	0	6488	1988	50	89	4.89399	7.3532400000000004	77	1	82	3.06262	84	27	3.70517	23	snp	GT:AD:AO:DP:GQ:QA:QR:RO	1/1/1/1	0,42	42	42	27	1650	0	0	0/1	29,32	32	61	99	1235	1154	29	0/1	21,21	21	42	99	840	834	21	1/1	0,25	25	25	50	977	0	0	1/1	0,24	24	24	47	920	0	0	1/1	0,22	22	22	41	866	0	0	0	0	0	0	0	ambiguous	0	1/1	FALSE	FALSE	FALSE	0.5	0.5245901639344263
chr02	12191497	NA	T	G	5692.6	NA	0.530864	3.68051	12	0.857143	14	170	1X	209	209	0	9.19261	3.0103	0	1	1.16667	60	60	6	1	6.86399	0.917647	0.868421	0	0	0	0	6650	1509	38	89	3.8278	3.23888	81	1	81	3.8278	89	17	3.9246	21	snp	GT:AD:AO:DP:GQ:QA:QR:RO	1/1/1/1	0,26	26	26	30	1062	0	0	0/1	21,25	25	46	99	962	841	21	0/1	17,18	18	35	99	720	668	17	1/1	0,38	38	38	99	1453	0	0	1/1	0,33	33	33	97	1277	0	0	1/1	0,30	30	31	88	1176	0	0	0	0	0	0	0	ambiguous	0	1/1	FALSE	FALSE	FALSE	0.5142857142857142	0.5434782608695652
chr02	12193099	NA	T	G	4361.65	NA	0.492063	3.04477	12	0.857143	14	128	1X	160	160	0	4.09604	3.0103	0	1	1	59.5469	60	6	1	8.23145	0.953125	0.96875	0	0	0	0	5111	1230	32	66	3.28173	12.7819	62	1	76	12.7819	52	16	3.0103	16	snp	GT:AD:AO:DP:GQ:QA:QR:RO	1/1/1/1	0,35	35	35	36	1398	0	0	0/1	18,14	14	32	99	566	688	18	0/1	14,17	17	31	99	680	542	14	1/1	0,24	24	24	64	958	0	0	1/1	0,17	17	17	43	684	0	0	1/1	0,21	21	21	55	825	0	0	0.453099999999999	0	0	0	0	ambiguous	0	1/1	FALSE	FALSE	FALSE	0.5483870967741935	0.4375
chr02	12194599	NA	A	G	5166.54	NA	0.459459	4.06669	12	0.857143	14	155	1X	195	195	0	14.7923	3.0103	0	1	1	59.8774	60	6	1	7.62471	0.967742	0.95	0	0	0	0	6053	1584	40	72	4.70545	3.22745	83	1	79	3.13639	76	21	3.22745	19	snp	GT:AD:AO:DP:GQ:QA:QR:RO	1/1/1/1	0,36	36	36	33	1387	0	0	0/1	20,20	20	40	99	774	784	20	0/1	20,14	14	34	99	557	800	20	1/1	0,28	28	28	72	1086	0	0	1/1	0,25	25	25	63	981	0	0	1/1	0,32	32	32	84	1268	0	0	0.122599999999998	0	0	0	0	ambiguous	0	1/1	FALSE	FALSE	FALSE	0.4117647058823529	0.5
chr02	12195134	NA	G	A	1156.28	NA	0.45	5.18177	2	0.142857	14	45	1X	204	204	1.92308	11.1654	3.13321	0	1	1	60	59.9686	6	1	6.5208	0.933333	0.943396	0	0	0	0	1687	6070	159	22	3.05855	3.35173	23	1	23	3.05855	22	80	3.02396	79	snp	GT:AD:AO:DP:GQ:QA:QR:RO	0/0/0/0	38,0	0	38	28	0	1462	38	0/1	36,30	30	66	99	1133	1380	36	0/1	19,15	15	34	99	554	747	19	0/0	27,0	0	27	62	0	1006	27	0/0	23,0	0	23	50	0	878	23	0/0	16,0	0	16	29	0	597	16	0.0313999999999979	0	0	0	0	ambiguous	0	0/0	FALSE	FALSE	FALSE	0.4411764705882353	0.45454545454545453
chr02	12195285	NA	C	T	1197.06	NA	0.505882	3.03585	2	0.142857	14	43	1X	173	173	1.93182	4.27278	4.68066	0	1	1	60	59.3692	6	1	1.35621	0.906977	0.930769	0	0	0	0	1685	4972	130	19	4.27278	9.69175	24	1	21	3.0608	22	57	7.28643	73	snp	GT:AD:AO:DP:GQ:QA:QR:RO	0/0/0/0	26,0	0	26	7	0	1032	26	0/1	23,24	24	47	99	945	895	23	0/1	19,19	19	38	99	740	735	19	0/0	21,0	0	21	38	0	819	21	0/0	19,0	0	19	32	0	683	19	0/0	22,0	0	22	41	0	808	22	0.630800000000001	0	0	0	0	ambiguous	0	0/0	FALSE	FALSE	FALSE	0.5	0.5106382978723404
chr02	12196893	NA	A	G	4626.59	NA	0.454545	4.58955	12	0.857143	14	143	1X	191	191	0	17.6032	5.9056	0	1	1	59.6923	60	6	1	1.32308	0.965035	0.875	0	0	0	0	5540	1856	48	57	15.781	7.5342	86	1	80	7.3988	63	31	11.8771	17	snp	GT:AD:AO:DP:GQ:QA:QR:RO	1/1/1/1	0,29	29	29	7	1167	0	0	0/1	30,24	24	54	99	948	1139	30	0/1	18,16	16	34	99	612	717	18	1/1	0,23	23	23	40	846	0	0	1/1	0,27	27	27	52	1063	0	0	1/1	0,24	24	24	43	904	0	0	0.307699999999997	0	0	0	0	ambiguous	0	1/1	FALSE	FALSE	FALSE	0.47058823529411764	0.4444444444444444
chr02	12197481	NA	C	T	1215.67	NA	0.453608	4.82359	2	0.142857	14	44	1X	202	202	1.84762	10.1169	3.50507	0	1	1	60	60	6	1	1.66097	0.909091	0.955696	0	0	0	0	1757	6191	158	23	3.20771	4.38465	21	1	31	19.0002	13	92	12.3009	66	snp	GT:AD:AO:DP:GQ:QA:QR:RO	0/0/0/0	20,0	0	20	8	0	802	20	0/1	30,20	20	50	99	789	1193	30	0/1	23,24	24	47	99	968	862	23	0/0	38,0	0	38	97	0	1465	38	0/0	25,0	0	25	58	0	967	25	0/0	22,0	0	22	49	0	902	22	0	0	0	0	0	ambiguous	0	0/0	FALSE	FALSE	FALSE	0.5106382978723404	0.4
chr02	12197545	NA	C	A	5276.58	NA	0.445545	5.61177	12	0.857143	14	158	1X	214	214	0	15.3794	3.0103	1	1	1	59.9557	59.7857	6	1	3.49229	0.974684	0.857143	0	0	0	0	6296	2192	56	82	3.50507	8.59409	76	1	94	15.3794	64	26	3.63072	30	snp	GT:AD:AO:DP:GQ:QA:QR:RO	1/1/1/1	0,19	19	19	0	775	0	0	0/1	29,25	25	54	99	994	1134	29	0/1	27,20	20	47	99	770	1058	27	1/1	0,45	45	45	99	1787	0	0	1/1	0,22	22	22	62	880	0	0	1/1	0,27	27	27	77	1090	0	0	0.170000000000002	0	0	0	0	ambiguous	0	1/1	FALSE	FALSE	FALSE	0.425531914893617	0.46296296296296297
chr02	12198478	NA	G	T	1230.02	NA	0.483146	3.22989	2	0.142857	14	43	1X	205	205	1.53448	3.0608	3.49285	0	1	1	60	60	6	1	3.85289	0.837209	0.950617	0	0	0	0	1720	6379	162	21	3.0608	3.06392	22	1	18	5.48477	25	82	3.06392	80	snp	GT:AD:AO:DP:GQ:QA:QR:RO	0/0/0/0	25,0	0	25	17	0	1017	25	0/1	23,22	22	45	99	898	911	23	0/1	23,21	21	44	99	822	861	23	0/0	27,0	0	27	67	0	1078	27	0/0	32,0	0	32	82	0	1232	32	0/0	32,0	0	32	82	0	1280	32	0	0	0	0	0	ambiguous	0	0/0	FALSE	FALSE	FALSE	0.4772727272727273	0.4888888888888889
chr02	12199201	NA	C	T	4648.55	NA	0.485294	3.13803	12	0.857143	14	137	1X	172	172	0	7.591	3.07234	0	1	1	60.073	60	6	1	4.63365	0.927007	0.914286	0	0	0	0	5449	1335	35	61	6.57659	3.07234	76	1	77	7.591	60	16	3.56868	19	snp	GT:AD:AO:DP:GQ:QA:QR:RO	1/1/1/1	0,24	24	24	20	941	0	0	0/1	21,23	23	44	99	914	815	21	0/1	14,10	10	24	99	393	520	14	1/1	0,19	19	19	47	759	0	0	1/1	0,27	27	27	71	1095	0	0	1/1	0,34	34	34	93	1347	0	0	0.0730000000000004	0	0	0	0	ambiguous	0	1/1	FALSE	FALSE	FALSE	0.4166666666666667	0.5227272727272727
chr02	12201512	NA	G	A	1617.17	NA	0.558824	6.07591	2	0.142857	14	57	1X	233	233	1.55725	3.9627	3.79993	0	1	1	60	60	6	1	3.13441	0.947368	0.977273	0	0	0	0	2230	6864	176	31	3.9627	4.78696	26	1	36	11.5819	21	86	3.20771	90	snp	GT:AD:AO:DP:GQ:QA:QR:RO	0/0/0/0	38,0	0	38	14	0	1526	38	0/1	29,36	36	65	99	1427	1108	29	0/1	16,21	21	37	99	803	634	16	0/0	36,0	0	36	75	0	1381	36	0/0	26,0	0	26	45	0	1015	26	0/0	31,0	0	31	60	0	1200	31	0	0	0	0	0	ambiguous	0	0/0	FALSE	FALSE	FALSE	0.5675675675675675	0.5538461538461539
chr02	12201695	NA	A	G	5341.65	NA	0.505155	3.03269	12	0.857143	14	160	1X	208	208	0	3.87889	3.73412	0	1	1	60	59.0208	6	1	3.47041	0.95	0.958333	0	0	0	0	6334	1857	48	85	4.36747	7.5342	75	1	93	12.1848	67	21	4.6389	27	snp	GT:AD:AO:DP:GQ:QA:QR:RO	1/1/1/1	0,40	40	40	26	1596	0	0	0/1	31,32	32	63	99	1291	1215	31	0/1	17,17	17	34	99	640	642	17	1/1	0,22	22	22	42	873	0	0	1/1	0,13	13	13	15	507	0	0	1/1	0,36	36	36	84	1427	0	0	0.979199999999999	0	0	0	0	ambiguous	0	1/1	FALSE	FALSE	FALSE	0.5	0.5079365079365079
chr02	12202403	NA	G	A	6032.5	NA	0.513274	3.18325	12	0.857143	14	185	1X	240	240	0	4.99397	3.36563	0	1	1	60.0541	60	6	1	4.72844	0.945946	0.872727	0	0	0	0	7153	2100	55	86	4.99397	3.04978	99	1	89	3.58545	96	25	3.99733	30	snp	GT:AD:AO:DP:GQ:QA:QR:RO	1/1/1/1	0,38	38	38	21	1476	0	0	0/1	32,28	28	60	99	1087	1277	32	0/1	23,30	30	53	99	1177	823	23	1/1	0,32	32	32	69	1238	0	0	1/1	0,31	31	31	66	1152	0	0	1/1	0,26	26	26	51	1023	0	0	0.0540999999999983	0	0	0	0	ambiguous	0	1/1	FALSE	FALSE	FALSE	0.5660377358490566	0.4666666666666667
chr02	12202731	NA	G	A	5259.17	NA	0.475248	3.54779	12	0.857143	14	161	1X	214	214	0	4.10278	6.32897	0	1	1	60	60	6	1	5.68898	0.906832	0.943396	0	0	0	0	6271	2038	53	91	8.95825	3.05127	70	1	92	10.1451	69	29	4.03458	24	snp	GT:AD:AO:DP:GQ:QA:QR:RO	1/1/1/1	0,47	47	47	26	1871	0	0	0/1	28,25	25	53	99	972	1099	28	0/1	25,23	23	48	99	877	939	25	1/1	0,27	27	27	49	1045	0	0	1/1	0,20	20	20	28	760	0	0	1/1	0,19	19	19	25	746	0	0	0	0	0	0	0	ambiguous	0	1/1	FALSE	FALSE	FALSE	0.4791666666666667	0.4716981132075472
chr02	12202858	NA	G	A	4312.23	NA	0.554217	5.12945	12	0.857143	14	137	1X	174	174	0	5.68898	10.1116	0	1	1	60	60	6	1	4.54297	0.919708	0.810811	0	0	0	0	5126	1435	37	65	3.78696	10.1116	72	1	59	8.73221	78	19	3.06899	18	snp	GT:AD:AO:DP:GQ:QA:QR:RO	1/1/1/1	0,32	32	32	27	1261	0	0	0/1	17,22	22	39	99	842	658	17	0/1	20,24	24	44	99	892	777	20	1/1	0,19	19	19	44	696	0	0	1/1	0,11	11	11	20	369	0	0	1/1	0,29	29	29	74	1066	0	0	0	0	0	0	0	ambiguous	0	1/1	FALSE	FALSE	FALSE	0.5454545454545454	0.5641025641025641
chr02	12204404	NA	C	T	1282.55	NA	0.52809	3.62026	2	0.142857	14	47	1X	206	206	1.5213699999999999	4.16534	3.35173	0	1	1	60	59.7862	6	1	5.99755	0.978723	0.930818	0	0	0	0	1788	6187	159	23	3.0565	4.6628	24	1	22	3.42611	25	70	7.9405	89	snp	GT:AD:AO:DP:GQ:QA:QR:RO	0/0/0/0	39,0	0	39	26	0	1547	39	0/1	21,30	30	51	99	1136	821	21	0/1	21,17	17	38	99	652	766	21	0/0	24,0	0	24	50	0	954	24	0/0	32,0	0	32	74	0	1248	32	0/0	22,0	0	22	44	0	851	22	0.213799999999999	0	0	0	0	ambiguous	0	0/0	FALSE	FALSE	FALSE	0.4473684210526316	0.5882352941176471
chr02	12204637	NA	T	C	1422.31	NA	0.574713	7.22845	2	0.142857	14	50	1X	230	230	1.21678	3.70517	3.0103	0	1	1	59.9	60	6	1	8.62217	0.9	0.95	0	0	0	0	1934	6867	180	23	3.70517	6.91895	27	1	26	3.18402	24	99	6.91895	81	snp	GT:AD:AO:DP:GQ:QA:QR:RO	0/0/0/0	46,0	0	46	37	0	1781	46	0/1	20,30	30	50	99	1182	768	20	0/1	17,20	20	37	99	752	614	17	0/0	38,0	0	38	94	0	1470	38	0/0	34,0	0	34	82	0	1288	34	0/0	25,0	0	25	55	0	946	25	0.100000000000001	0	0	0	0	ambiguous	0	0/0	FALSE	FALSE	FALSE	0.5405405405405406	0.6
chr02	12205374	NA	C	T	1403.92	NA	0.563218	6.03039	2	0.142857	14	49	1X	193	193	1.64151	8.37251	5.18177	0	1	1	60	60	6	1	2.15536	0.877551	0.965278	0	0	0	0	1941	5664	144	22	4.11819	10.3089	27	1	30	8.37251	19	79	5.96592	65	snp	GT:AD:AO:DP:GQ:QA:QR:RO	0/0/0/0	33,0	0	33	10	0	1332	33	0/1	21,31	31	52	99	1245	819	21	0/1	17,18	18	35	99	696	684	17	0/0	29,0	0	29	56	0	1155	29	0/0	18,0	0	18	23	0	647	18	0/0	26,0	0	26	47	0	1027	26	0	0	0	0	0	ambiguous	0	0/0	FALSE	FALSE	FALSE	0.5142857142857142	0.5961538461538461
chr02	12205380	NA	T	G	4782.65	NA	0.545455	4.58955	12	0.857143	14	144	1X	184	184	0	3.55317	3.22745	0	1	1	60	60	6	1	5.22918	0.951389	0.925	0	0	0	0	5677	1555	40	75	3.55317	13.6505	69	1	88	18.4519	56	20	3.0103	20	snp	GT:AD:AO:DP:GQ:QA:QR:RO	1/1/1/1	0,31	31	31	23	1223	0	0	0/1	22,31	31	53	99	1221	848	22	0/1	18,17	17	35	99	675	707	18	1/1	0,27	27	27	65	1068	0	0	1/1	0,14	14	14	26	522	0	0	1/1	0,24	24	24	56	968	0	0	0	0	0	0	0	ambiguous	0	1/1	FALSE	FALSE	FALSE	0.4857142857142857	0.5849056603773585
chr02	12205503	NA	A	C	6184.73	NA	0.5	3.0103	12	0.857143	14	182	1X	232	232	0	3.2012	3.70517	0	1	1	60	60	6	1	7.64546	0.945055	0.88	0	0	0	0	7275	1962	50	77	12.3643	4.57376	105	1	90	3.05802	92	17	14.1282	33	snp	GT:AD:AO:DP:GQ:QA:QR:RO	1/1/1/1	0,42	42	42	33	1693	0	0	0/1	27,32	32	59	99	1299	1068	27	0/1	23,18	18	41	99	715	894	23	1/1	0,36	36	36	89	1446	0	0	1/1	0,22	22	22	47	835	0	0	1/1	0,32	32	32	77	1287	0	0	0	0	0	0	0	ambiguous	0	1/1	FALSE	FALSE	FALSE	0.43902439024390244	0.5423728813559322
chr02	12205808	NA	A	G	5565.34	NA	0.536842	4.13032	12	0.857143	14	167	1X	211	211	0	4.58364	3.0103	0	1	1	60	60	6	1	7.62235	0.928144	0.931818	0	0	0	0	6565	1687	44	76	5.93594	6.16881	91	1	72	9.8888	95	24	3.79993	20	snp	GT:AD:AO:DP:GQ:QA:QR:RO	1/1/1/1	0,38	38	38	33	1479	0	0	0/1	28,29	29	57	99	1177	1103	28	0/1	16,22	22	38	99	890	584	16	1/1	0,29	29	29	73	1097	0	0	1/1	0,21	21	21	49	835	0	0	1/1	0,28	28	28	70	1087	0	0	0	0	0	0	0	ambiguous	0	1/1	FALSE	FALSE	FALSE	0.5789473684210527	0.5087719298245614
chr02	12205895	NA	T	C	6304.4	NA	0.566038	7.02548	12	0.857143	14	187	1X	233	233	0	3.02191	3.76559	0	1	1	60	60	6	1	11.4827	0.930481	0.869565	0	0	0	0	7420	1803	46	90	3.5793	3.76559	97	1	79	12.7761	108	26	4.70971	20	snp	GT:AD:AO:DP:GQ:QA:QR:RO	1/1/1/1	0,49	49	49	51	1915	0	0	0/1	28,34	34	62	99	1350	1114	28	0/1	18,26	26	44	99	1020	689	18	1/1	0,33	33	33	89	1307	0	0	1/1	0,20	20	20	50	807	0	0	1/1	0,25	25	25	65	1021	0	0	0	0	0	0	0	ambiguous	0	1/1	FALSE	FALSE	FALSE	0.5909090909090909	0.5483870967741935
chr02	12207098	NA	G	A	1318.11	NA	0.494737	3.03316	2	0.142857	14	47	1X	226	226	1.45038	5.27418	3.60473	0	1	1	60	60	6	1	6.87473	0.914894	0.96648	0	0	0	0	1840	7156	179	24	3.0565	9.42767	23	1	25	3.42611	22	89	3.02243	90	snp	GT:AD:AO:DP:GQ:QA:QR:RO	0/0/0/0	36,0	0	36	30	0	1459	36	0/1	27,28	28	55	99	1115	1079	27	0/1	21,19	19	40	99	725	818	21	0/0	40,0	0	40	99	0	1606	40	0/0	34,0	0	34	87	0	1356	34	0/0	21,0	0	21	48	0	838	21	0	0	0	0	0	ambiguous	0	0/0	FALSE	FALSE	FALSE	0.475	0.509090909090909
chr02	12207108	NA	A	G	5879.29	NA	0.483871	3.22044	12	0.857143	14	173	1X	221	221	0	4.027	4.6389	0	1	1	60	60	6	1	5.65952	0.965318	0.9375	0	0	0	0	6904	1900	48	86	3.02285	5.9056	87	1	93	5.13156	80	23	3.19126	25	snp	GT:AD:AO:DP:GQ:QA:QR:RO	1/1/1/1	0,35	35	35	25	1413	0	0	0/1	27,25	25	52	99	1003	1071	27	0/1	21,20	20	41	99	785	829	21	1/1	0,36	36	36	89	1455	0	0	1/1	0,34	34	34	83	1344	0	0	1/1	0,23	23	23	50	904	0	0	0	0	0	0	0	ambiguous	0	1/1	FALSE	FALSE	FALSE	0.4878048780487805	0.4807692307692308
chr02	12207483	NA	C	T	6029.9	NA	0.466667	4.02365	12	0.857143	14	181	1X	237	237	0	10.5085	3.16541	0	1	1	60	60	6	1	4.83798	0.98895	0.910714	0	0	0	0	7131	2206	56	90	3.0223	3.0103	91	1	91	3.0223	90	29	3.16541	27	snp	GT:AD:AO:DP:GQ:QA:QR:RO	1/1/1/1	0,41	41	41	21	1634	0	0	0/1	38,32	32	70	99	1251	1476	38	0/1	18,17	17	35	99	671	730	18	1/1	0,29	29	29	57	1153	0	0	1/1	0,29	29	29	57	1149	0	0	1/1	0,33	33	33	69	1273	0	0	0	0	0	0	0	ambiguous	0	1/1	FALSE	FALSE	FALSE	0.4857142857142857	0.45714285714285713
chr02	12207583	NA	G	A	1337.96	NA	0.471154	3.76196	2	0.142857	14	49	1X	241	241	1.51825	6.59988	3.19126	0	1	1	60	60	6	1	10.9348	0.897959	0.9375	0	0	0	0	1894	7428	192	22	4.11819	4.6389	27	1	23	3.40914	26	86	7.5342	106	snp	GT:AD:AO:DP:GQ:QA:QR:RO	0/0/0/0	49,0	0	49	47	0	1947	49	0/1	37,27	27	64	99	1063	1445	37	0/1	18,22	22	40	99	831	699	18	0/0	33,0	0	33	86	0	1252	33	0/0	27,0	0	27	68	0	1032	27	0/0	28,0	0	28	71	0	1053	28	0	0	0	0	0	ambiguous	0	0/0	FALSE	FALSE	FALSE	0.55	0.421875
chr02	12210941	NA	C	T	5520.52	NA	0.47191	3.62026	12	0.857143	14	172	1X	219	219	0	3.2123	6.75262	0	1	1	59.6628	60	6	1	6.84102	0.982558	0.93617	0	0	0	0	6493	1834	47	93	5.48477	6.75262	79	1	89	3.46479	83	27	5.27418	20	snp	GT:AD:AO:DP:GQ:QA:QR:RO	1/1/1/1	0,38	38	38	30	1363	0	0	0/1	29,28	28	57	99	1064	1158	29	0/1	18,14	14	32	99	540	676	18	1/1	0,37	37	37	94	1371	0	0	1/1	0,23	23	23	51	898	0	0	1/1	0,32	32	32	79	1257	0	0	0.337200000000003	0	0	0	0	ambiguous	0	1/1	FALSE	FALSE	FALSE	0.4375	0.49122807017543857
chr02	12212709	NA	T	G	1198.45	NA	0.447917	5.27225	2	0.142857	14	43	1X	176	176	2.4	4.27278	3.15724	0	1	1	57.8605	58.4737	6	1	0.375838	0.906977	0.962406	0	0	0	0	1723	5212	133	25	5.48477	7.72876	18	1	22	3.0608	21	66	3.02663	67	snp	GT:AD:AO:DP:GQ:QA:QR:RO	0/0/0/0	22,0	0	22	7	0	879	22	0/1	30,27	27	57	99	1080	1200	30	0/1	23,16	16	39	99	643	868	23	0/0	40,0	0	40	99	0	1574	40	0/0	9,0	0	9	6	0	331	9	0/0	9,0	0	9	6	0	360	9	0.613199999999999	0	0	0	0	ambiguous	0	0/0	FALSE	FALSE	FALSE	0.41025641025641024	0.47368421052631576
chr02	12213292	NA	A	C	3671.79	NA	0.426829	6.82362	12	0.857143	14	114	1X	161	161	0	3.69603	10.8184	1	1	1	58.4649	60	6	1	2.52088	0.95614	0.893617	0	0	0	0	4440	1798	47	57	3.0103	4.16534	57	1	63	5.75321	51	30	10.8184	17	snp	GT:AD:AO:DP:GQ:QA:QR:RO	1/1/1/1	0,23	23	23	0	884	0	0	0/1	29,22	22	51	99	858	1111	29	0/1	18,13	13	31	99	521	687	18	1/1	0,29	29	29	76	1132	0	0	1/1	0,11	11	11	22	425	0	0	1/1	0,16	16	16	37	620	0	0	1.5351	0	0	0	0	ambiguous	0	1/1	FALSE	FALSE	FALSE	0.41935483870967744	0.43137254901960786
chr02	12213890	NA	A	T	6084.7	NA	0.471154	3.76196	12	0.857143	14	181	1X	236	236	0	5.03781	7.78754	0	1	1	59.3757	60	6	1	4.66808	0.955801	0.854545	0	0	0	0	7197	2113	55	81	7.34125	9.68264	100	1	99	6.47746	82	27	3.04978	28	snp	GT:AD:AO:DP:GQ:QA:QR:RO	1/1/1/1	0,39	39	39	20	1560	0	0	0/1	37,31	31	68	99	1226	1415	37	0/1	18,18	18	36	99	708	698	18	1/1	0,33	33	33	71	1333	0	0	1/1	0,24	24	24	44	944	0	0	1/1	0,36	36	36	80	1426	0	0	0.624299999999998	0	0	0	0	ambiguous	0	1/1	FALSE	FALSE	FALSE	0.5	0.45588235294117646
chr02	12215444	NA	C	T	1624.6	NA	0.548077	5.09825	2	0.142857	14	57	1X	240	240	1.52941	11.5819	3.97144	0	1	1	60	59.623	6	1	6.04494	0.964912	0.934426	0	0	0	0	2240	7104	183	29	3.0484	17.5461	28	1	26	3.9627	31	79	10.4265	104	snp	GT:AD:AO:DP:GQ:QA:QR:RO	0/0/0/0	46,0	0	46	26	0	1797	46	0/1	27,40	40	67	99	1573	1052	27	0/1	20,17	17	37	99	667	767	20	0/0	27,0	0	27	50	0	1048	27	0/0	31,0	0	31	62	0	1218	31	0/0	32,0	0	32	65	0	1222	32	0.377000000000002	0	0	0	0	ambiguous	0	0/0	FALSE	FALSE	FALSE	0.4594594594594595	0.5970149253731343
chr02	12217804	NA	T	G	3871.23	NA	0.493671	3.03779	12	0.857143	14	122	1X	162	162	0	4.14943	3.22745	0	1	1	60	60	6	1	1.87652	0.918033	0.9	0	0	0	0	4640	1557	40	51	10.1299	3.22745	71	1	70	8.77716	52	22	3.87889	18	snp	GT:AD:AO:DP:GQ:QA:QR:RO	1/1/1/1	0,26	26	26	9	982	0	0	0/1	24,18	18	42	99	706	945	24	0/1	16,21	21	37	99	733	612	16	1/1	0,18	18	18	31	695	0	0	1/1	0,14	14	14	18	542	0	0	1/1	0,25	25	25	52	982	0	0	0	0	0	0	0	ambiguous	0	1/1	FALSE	FALSE	FALSE	0.5675675675675675	0.42857142857142855
chr02	12219129	NA	C	T	1585.98	NA	0.5	3.0103	2	0.142857	14	56	1X	242	242	1.72308	6.88793	12.1632	0	1	1	60	59.9785	6	1	3.25926	0.892857	0.973118	0	0	0	0	2214	7358	186	29	3.16541	6.79286	27	1	30	3.63072	26	91	3.19709	95	snp	GT:AD:AO:DP:GQ:QA:QR:RO	0/0/0/0	34,0	0	34	14	0	1339	34	0/1	38,33	33	71	99	1305	1516	38	0/1	18,23	23	41	99	909	694	18	0/0	31,0	0	31	65	0	1246	31	0/0	34,0	0	34	74	0	1338	34	0/0	31,0	0	31	65	0	1225	31	0.0215000000000032	0	0	0	0	ambiguous	0	0/0	FALSE	FALSE	FALSE	0.5609756097560976	0.4647887323943662
chr02	12219168	NA	A	T	6007.39	NA	0.505155	3.03269	12	0.857143	14	179	1X	227	227	0	5.06046	7.5342	0	1	1	59.9777	60	6	1	6.18158	0.972067	0.895833	0	0	0	0	7057	1888	48	86	3.60473	5.9056	93	1	90	3.02243	89	23	3.19126	25	snp	GT:AD:AO:DP:GQ:QA:QR:RO	1/1/1/1	0,35	35	35	27	1388	0	0	0/1	30,26	26	56	99	1030	1190	30	0/1	18,23	23	41	99	891	698	18	1/1	0,38	38	38	98	1465	0	0	1/1	0,28	28	28	67	1124	0	0	1/1	0,29	29	29	70	1159	0	0	0.0223000000000013	0	0	0	0	ambiguous	0	1/1	FALSE	FALSE	FALSE	0.5609756097560976	0.4642857142857143
chr02	12219554	NA	C	T	1482.91	NA	0.509259	3.09072	2	0.142857	14	55	1X	210	210	2.11765	3.04978	3.02431	1	1	1	60	60	6	1	3.06018	0.981818	0.954839	0	0	0	0	2090	6111	155	28	3.04978	3.13639	27	1	34	9.68264	21	85	6.16244	70	snp	GT:AD:AO:DP:GQ:QA:QR:RO	0/0/0/0	20,0	0	20	0	0	794	20	0/1	33,29	29	62	99	1149	1305	33	0/1	20,26	26	46	99	941	751	20	0/0	31,0	0	31	89	0	1254	31	0/0	27,0	0	27	77	0	1053	27	0/0	24,0	0	24	68	0	954	24	0	0	0	0	0	ambiguous	0	0/0	FALSE	FALSE	FALSE	0.5652173913043478	0.46774193548387094
chr02	12222782	NA	A	G	1896.47	NA	0.555556	6.38815	2	0.142857	14	70	1X	262	262	1.85294	10.9517	9.52472	0	1	1	60	60	6	1	0.981637	0.914286	0.958333	0	0	0	0	2647	7549	192	36	3.13438	3.0103	34	1	39	4.99565	31	86	7.5342	106	snp	GT:AD:AO:DP:GQ:QA:QR:RO	0/0/0/0	44,0	0	44	6	0	1715	44	0/1	30,45	45	75	99	1709	1191	30	0/1	26,25	25	51	99	938	967	26	0/0	39,0	0	39	68	0	1541	39	0/0	24,0	0	24	23	0	976	24	0/0	29,0	0	29	38	0	1159	29	0	0	0	0	0	ambiguous	0	0/0	FALSE	FALSE	FALSE	0.49019607843137253	0.6
chr02	12223998	NA	C	G	1329.65	NA	0.54023	4.23331	2	0.142857	14	47	1X	205	205	1.47458	3.42611	4.38465	0	1	1	60	59.9747	6	1	2.74603	0.914894	0.968354	0	0	0	0	1833	6181	158	22	3.42611	4.98936	25	1	24	3.0565	23	81	3.2302	77	snp	GT:AD:AO:DP:GQ:QA:QR:RO	0/0/0/0	28,0	0	28	12	0	1112	28	0/1	23,30	30	53	99	1175	920	23	0/1	17,17	17	34	99	658	675	17	0/0	41,0	0	41	99	0	1611	41	0/0	14,0	0	14	19	0	566	14	0/0	35,0	0	35	83	0	1297	35	0.0253000000000014	0	0	0	0	ambiguous	0	0/0	FALSE	FALSE	FALSE	0.5	0.5660377358490566
chr02	12224277	NA	G	A	772.42	NA	0.414286	7.47733	2	0.142857	14	29	1X	180	180	1.27273	12.0706	3.13973	0	1	1	60	60	6	1	11.7774	0.862069	0.953642	0	0	0	0	1146	5699	151	15	3.08518	3.13973	14	1	9	12.0706	20	79	3.71495	72	snp	GT:AD:AO:DP:GQ:QA:QR:RO	0/0/0/0	37,0	0	37	52	0	1442	37	0/1	27,18	18	45	99	721	1025	27	0/1	14,11	11	25	99	425	539	14	0/0	25,0	0	25	81	0	934	25	0/0	15,0	0	15	51	0	527	15	0/0	33,0	0	33	99	0	1232	33	0	0	0	0	0	ambiguous	0	0/0	FALSE	FALSE	FALSE	0.44	0.4
chr02	12224337	NA	C	G	1105.99	NA	0.465116	3.91929	2	0.142857	14	40	1X	213	213	1.35433	6.48466	4.52908	0	1	1	60	60	6	1	11.2047	0.925	0.947977	0	0	0	0	1578	6671	173	13	13.6505	3.3241	27	1	23	4.96463	17	89	3.3241	84	snp	GT:AD:AO:DP:GQ:QA:QR:RO	0/0/0/0	43,0	0	43	49	0	1679	43	0/1	28,24	24	52	99	926	1085	28	0/1	18,16	16	34	99	652	677	18	0/0	33,0	0	33	94	0	1277	33	0/0	19,0	0	19	52	0	707	19	0/0	32,0	0	32	91	0	1246	32	0	0	0	0	0	ambiguous	0	0/0	FALSE	FALSE	FALSE	0.47058823529411764	0.46153846153846156
chr02	12224413	NA	A	G	5564.26	NA	0.5	3.0103	12	0.857143	14	172	1X	222	222	0	3.0608	3.0103	0	1	1	60	60	6	1	5.04926	0.94186	0.9	0	0	0	0	6587	1970	50	98	10.2822	4.57376	74	1	89	3.46479	83	27	3.70517	23	snp	GT:AD:AO:DP:GQ:QA:QR:RO	1/1/1/1	0,36	36	36	22	1374	0	0	0/1	34,34	34	68	99	1304	1364	34	0/1	16,16	16	32	99	616	606	16	1/1	0,38	38	38	91	1471	0	0	1/1	0,21	21	21	40	762	0	0	1/1	0,27	27	27	58	1060	0	0	0	0	0	0	0	ambiguous	0	1/1	FALSE	FALSE	FALSE	0.5	0.5
chr02	12226059	NA	T	C	3499.93	NA	0.511905	3.1137	12	0.857143	14	107	1X	148	148	0	4.65412	4.33437	1	1	1	59.8785	60	6	1	0.38238	0.934579	0.756098	0	0	0	0	4253	1559	41	47	6.44001	3.48696	60	1	43	11.96	64	19	3.48696	22	snp	GT:AD:AO:DP:GQ:QA:QR:RO	1/1/1/1	0,31	31	31	34	1231	0	0	0/1	25,25	25	50	99	1001	981	25	0/1	16,18	18	34	99	716	578	16	1/1	0,11	11	11	28	447	0	0	1/1	0,10	10	10	2	389	0	0	1/1	0,12	12	12	31	469	0	0	0.121499999999997	0	0	0	0	ambiguous	0	1/1	FALSE	FALSE	FALSE	0.5294117647058824	0.5
chr02	12226166	NA	G	C	3219.01	NA	0.507463	3.04271	12	0.857143	14	101	1X	134	134	0	3.54779	3.0761	0	1	1	59.901	60	6	1	0.259831	0.970297	0.939394	0	0	0	0	3851	1228	33	53	3.54779	6.23461	48	1	50	3.0318	51	18	3.60252	15	snp	GT:AD:AO:DP:GQ:QA:QR:RO	1/1/1/1	0,27	27	27	16	1065	0	0	0/1	23,24	24	47	99	896	834	23	0/1	10,10	10	20	99	365	394	10	1/1	0,16	16	16	31	615	0	0	1/1	0,17	17	17	34	650	0	0	1/1	0,7	7	7	4	260	0	0	0.0989999999999966	0	0	0	0	ambiguous	0	1/1	FALSE	FALSE	FALSE	0.5	0.5106382978723404
chr02	12226477	NA	T	C	6253.12	NA	0.5	3.0103	12	0.857143	14	186	1X	242	242	0	12.1632	5.49198	0	1	1	60	60	6	1	6.54155	0.967742	0.946429	0	0	0	0	7417	2192	56	88	4.17776	12.937	98	1	97	3.75747	89	34	8.59409	22	snp	GT:AD:AO:DP:GQ:QA:QR:RO	1/1/1/1	0,44	44	44	28	1787	0	0	0/1	36,29	29	65	99	1163	1423	36	0/1	19,26	26	45	99	982	747	19	1/1	0,31	31	31	67	1245	0	0	1/1	0,25	25	25	49	1003	0	0	1/1	1,31	31	32	51	1237	22	1	0	0	1	0	0	ambiguous	0.03125	1/1	FALSE	FALSE	FALSE	0.5777777777777777	0.4461538461538462
chr02	12227699	NA	T	A	1172.12	NA	0.473118	3.59403	2	0.142857	14	44	1X	213	213	1.55	6.16881	4.56502	0	1	1	60	60	6	1	7.50869	0.818182	0.976331	0	0	0	0	1675	6591	169	23	3.20771	3.6399	21	1	17	7.94546	27	72	11.0409	97	snp	GT:AD:AO:DP:GQ:QA:QR:RO	0/0/0/0	37,0	0	37	33	0	1413	37	0/1	35,27	27	62	99	1038	1351	35	0/1	14,17	17	31	99	637	529	14	0/0	28,0	0	28	71	0	1112	28	0/0	22,0	0	22	53	0	885	22	0/0	33,0	0	33	86	0	1301	33	0	0	0	0	0	ambiguous	0	0/0	FALSE	FALSE	FALSE	0.5483870967741935	0.43548387096774194
chr02	12228704	NA	G	A	5899.14	NA	0.495327	3.03059	12	0.857143	14	178	1X	232	232	0	3.79105	3.17115	0	1	1	60	60	6	1	1.07264	0.983146	0.851852	0	0	0	0	6990	2136	54	81	6.13332	3.0103	97	1	78	8.91475	100	31	5.5839	23	snp	GT:AD:AO:DP:GQ:QA:QR:RO	1/1/1/1	0,26	26	26	6	1002	0	0	0/1	29,21	21	50	99	822	1145	29	0/1	25,32	32	57	99	1252	991	25	1/1	0,32	32	32	70	1260	0	0	1/1	0,28	28	28	58	1115	0	0	1/1	0,39	39	39	91	1539	0	0	0	0	0	0	0	ambiguous	0	1/1	FALSE	FALSE	FALSE	0.5614035087719298	0.42
chr02	12240423	NA	T	C	1775.64	NA	0.512397	3.17181	2	0.142857	14	62	1X	268	268	1.64626	6.51267	3.05246	0	1	1	60	60	6	1	8.8957	0.935484	0.936893	0	0	0	0	2469	7889	206	39	11.9764	11.2745	23	1	29	3.57068	33	89	11.2745	117	snp	GT:AD:AO:DP:GQ:QA:QR:RO	0/0/0/0	56,0	0	56	39	0	2178	56	0/1	34,40	40	74	99	1602	1304	34	0/1	25,22	22	47	99	867	980	25	0/0	36,0	0	36	77	0	1345	36	0/0	29,0	0	29	56	0	1077	29	0/0	26,0	0	26	47	0	1005	26	0	0	0	0	0	ambiguous	0	0/0	FALSE	FALSE	FALSE	0.46808510638297873	0.5405405405405406
chr02	12243119	NA	A	G	4363.24	NA	0.444444	5.18177	12	0.857143	14	132	1X	177	177	0	3.0761	3.05855	0	1	1	60	60	6	1	0.719306	0.94697	0.955556	0	0	0	0	5185	1639	45	66	3.0103	6.91895	66	1	67	3.0761	65	26	5.37479	19	snp	GT:AD:AO:DP:GQ:QA:QR:RO	1/1/1/1	0,26	26	26	5	1050	0	0	0/1	27,19	19	46	99	766	967	27	0/1	18,17	17	35	99	661	672	18	1/1	0,28	28	28	57	1092	0	0	1/1	0,15	15	15	18	565	0	0	1/1	0,27	27	27	54	1051	0	0	0	0	0	0	0	ambiguous	0	1/1	FALSE	FALSE	FALSE	0.4857142857142857	0.41304347826086957
chr02	12245543	NA	T	C	4314.75	NA	0.460674	4.20583	12	0.857143	14	132	1X	181	181	0	5.37918	3.05462	1	1	1	54.8485	59.7551	6	1	1.04535	0.969697	0.836735	0	0	0	0	5265	1840	49	77	10.9724	3.05462	55	1	59	6.23461	73	28	5.18177	21	snp	GT:AD:AO:DP:GQ:QA:QR:RO	1/1/1/1	0,44	44	44	51	1735	0	0	0/1	25,18	18	43	99	729	928	25	0/1	23,23	23	46	99	926	871	23	1/1	1,23	23	24	27	927	41	1	1/1	0,10	10	10	1	406	0	0	1/1	0,14	14	14	38	542	0	0	4.9066	0	0	1	0	ambiguous	0	1/1	FALSE	FALSE	FALSE	0.5	0.4186046511627907
chr02	12245896	NA	T	C	4948.82	NA	0.487179	3.12166	12	0.857143	14	148	1X	188	188	0	4.47751	3.0103	0	1	1	59.527	60	6	1	7.01563	0.966216	0.975	0	0	0	0	5818	1514	40	72	3.24505	6.48466	76	1	67	5.88603	81	22	3.87889	18	snp	GT:AD:AO:DP:GQ:QA:QR:RO	1/1/1/1	0,36	36	36	30	1430	0	0	0/1	30,29	29	59	99	1121	1150	30	0/1	10,9	9	19	99	369	364	10	1/1	0,31	31	31	79	1207	0	0	1/1	0,22	22	22	52	876	0	0	1/1	0,21	21	21	49	815	0	0	0.472999999999999	0	0	0	0	ambiguous	0	1/1	FALSE	FALSE	FALSE	0.47368421052631576	0.4915254237288136
chr02	12245968	NA	C	T	958.54	NA	0.492958	3.04088	2	0.142857	14	35	1X	176	176	1.35238	3.56868	3.0257	0	1	1	60	59.9078	6	1	9.16768	0.885714	0.964539	0	0	0	0	1353	5494	141	18	3.07234	3.76493	17	1	13	8.03571	22	73	3.39531	68	snp	GT:AD:AO:DP:GQ:QA:QR:RO	0/0/0/0	43,0	0	43	45	0	1656	43	0/1	21,24	24	45	99	931	817	21	0/1	15,11	11	26	99	422	565	15	0/0	26,0	0	26	70	0	1005	26	0/0	16,0	0	16	40	0	635	16	0/0	20,0	0	20	52	0	816	20	0.0921999999999983	0	0	0	0	ambiguous	0	0/0	FALSE	FALSE	FALSE	0.4230769230769231	0.5333333333333333
chr02	12247314	NA	T	C	1703.97	NA	0.513274	3.18325	2	0.142857	14	58	1X	267	267	1.46753	4.35811	4.05428	0	1	1.5	60	59.5577	6	1	11.5546	0.931034	0.947115	0	0	0	0	2350	8056	208	32	4.35811	3.17734	26	1	36	10.3484	22	109	4.05428	99	snp	GT:AD:AO:DP:GQ:QA:QR:RO	0/0/0/0	59,0	0	59	50	0	2279	59	0/1	33,36	36	69	99	1456	1268	33	0/1	21,22	22	44	99	894	815	21	0/0	39,0	0	39	94	0	1534	39	0/0	26,0	0	26	55	0	987	26	0/0	30,0	0	30	67	0	1173	30	0.442300000000003	0	0	0	0	ambiguous	0	0/0	FALSE	FALSE	FALSE	0.5	0.5217391304347826
chr02	12247821	NA	T	C	4555.88	NA	0.414414	10.0725	12	0.857143	14	141	1X	206	206	0	9.80193	3.04371	1	1	1	59.7447	59.8615	6	1	5.09596	0.971631	0.892308	0	0	0	0	5549	2574	65	62	7.46105	3.04371	79	1	75	4.25774	66	33	3.04371	32	snp	GT:AD:AO:DP:GQ:QA:QR:RO	1/1/1/1	0,36	36	36	22	1451	0	0	0/1	35,24	24	59	99	910	1387	35	0/1	30,22	22	52	99	880	1187	30	1/1	0,26	26	26	55	1031	0	0	1/1	0,12	12	12	0	465	0	0	1/1	0,21	21	21	40	812	0	0	0.116799999999998	0	0	0	0	ambiguous	0	1/1	FALSE	FALSE	FALSE	0.4230769230769231	0.4067796610169492
chr02	12248169	NA	G	C	1357.58	NA	0.5	3.0103	2	0.142857	14	49	1X	227	227	1.51938	5.18177	6.13332	0	1	1	60	60	6	1	7.70288	0.897959	0.949438	0	0	0	0	1905	7038	178	30	8.37251	3.79105	19	1	27	4.11819	22	84	4.23023	94	snp	GT:AD:AO:DP:GQ:QA:QR:RO	0/0/0/0	42,0	0	42	33	0	1678	42	0/1	26,25	25	51	99	941	1036	26	0/1	23,24	24	47	99	964	918	23	0/0	28,0	0	28	65	0	1095	28	0/0	21,0	0	21	44	0	835	21	0/0	38,0	0	38	95	0	1476	38	0	0	0	0	0	ambiguous	0	0/0	FALSE	FALSE	FALSE	0.5106382978723404	0.49019607843137253
chr02	12249374	NA	G	T	1683.45	NA	0.508333	3.08268	2	0.142857	14	61	1X	242	242	1.96721	3.90025	3.11827	0	1	1	60	59.5193	6	1	1.65992	0.967213	0.933702	0	0	0	0	2365	7106	181	28	3.90025	6.47746	33	1	35	5.89373	26	101	8.30101	80	snp	GT:AD:AO:DP:GQ:QA:QR:RO	0/0/0/0	37,0	0	37	8	0	1424	37	0/1	29,36	36	65	99	1402	1158	29	0/1	30,25	25	55	99	963	1184	30	0/0	35,0	0	35	67	0	1389	35	0/0	26,0	0	26	40	0	1003	26	0/0	24,0	0	24	34	0	948	24	0.480699999999999	0	0	0	0	ambiguous	0	0/0	FALSE	FALSE	FALSE	0.45454545454545453	0.5538461538461539
chr02	12249701	NA	G	T	1523.58	NA	0.461538	4.51363	2	0.142857	14	54	1X	275	275	1.48101	3.0103	17.9551	0	1	1	59.9259	59.4253	6	1	14.02	0.962963	0.932127	0	0	0	0	2138	8747	221	26	3.17115	3.49176	28	1	27	3.0103	27	121	7.34342	100	snp	GT:AD:AO:DP:GQ:QA:QR:RO	0/0/0/0	58,0	0	58	61	0	2322	58	0/1	40,31	31	71	99	1224	1584	40	0/1	23,23	23	46	99	914	909	23	0/0	35,0	0	35	94	0	1396	35	0/0	35,0	0	35	94	0	1369	35	0/0	30,0	0	30	79	0	1167	30	0.500599999999999	0	0	0	0	ambiguous	0	0/0	FALSE	FALSE	FALSE	0.5	0.43661971830985913
chr02	12249943	NA	T	G	7389.35	NA	0.464912	4.22937	12	0.857143	14	219	1X	280	280	0	3.25818	5.89373	0	1	1	59.6027	59.9344	6	1	10.2645	0.981735	0.95082	0	0	0	0	8682	2418	61	108	3.09954	3.90025	111	1	89	19.6781	130	29	3.33068	32	snp	GT:AD:AO:DP:GQ:QA:QR:RO	1/1/1/1	0,74	74	74	68	2932	0	0	0/1	39,30	30	69	99	1218	1555	39	0/1	22,23	23	45	99	914	863	22	1/1	0,41	41	41	99	1628	0	0	1/1	0,28	28	28	60	1106	0	0	1/1	0,23	23	23	45	884	0	0	0.331699999999998	0	0	0	0	ambiguous	0	1/1	FALSE	FALSE	FALSE	0.5111111111111111	0.43478260869565216
chr02	12249982	NA	G	T	6609.45	NA	0.504425	3.02952	12	0.857143	14	203	1X	259	259	0	3.10657	3.63072	0	1	1	59.7291	60	6	1	10.2065	0.980296	0.928571	0	0	0	0	7805	2211	56	113	8.66896	3.0103	90	1	86	13.29	117	30	3.63072	26	snp	GT:AD:AO:DP:GQ:QA:QR:RO	1/1/1/1	0,67	67	67	62	2563	0	0	0/1	37,31	31	68	99	1209	1448	37	0/1	19,26	26	45	99	953	763	19	1/1	0,34	34	34	80	1333	0	0	1/1	0,23	23	23	47	875	0	0	1/1	0,22	22	22	44	872	0	0	0.270899999999997	0	0	0	0	ambiguous	0	1/1	FALSE	FALSE	FALSE	0.5777777777777777	0.45588235294117646
chr02	12250136	NA	C	A	1554.14	NA	0.504348	3.02918	2	0.142857	14	58	1X	241	241	1.8254	3.60933	5.01565	0	1	1	60	59.776	6	1	5.3518	0.931034	0.967213	0	0	0	0	2202	7207	183	22	10.3484	6.43957	36	1	25	5.40641	33	92	3.02217	91	snp	GT:AD:AO:DP:GQ:QA:QR:RO	0/0/0/0	45,0	0	45	23	0	1780	45	0/1	38,36	36	74	99	1396	1488	38	0/1	19,22	22	41	99	806	753	19	0/0	25,0	0	25	42	0	951	25	0/0	28,0	0	28	51	0	1111	28	0/0	28,0	0	28	51	0	1124	28	0.223999999999997	0	0	0	0	ambiguous	0	0/0	FALSE	FALSE	FALSE	0.5365853658536586	0.4864864864864865
chr02	12250299	NA	A	G	1763.35	NA	0.484848	3.27351	2	0.142857	14	64	1X	264	264	2	6.40323	5.78978	0	1	1	60	59.945	6	1	3.82284	0.90625	0.955	0	0	0	0	2498	7856	200	34	3.55317	3.18402	30	1	25	9.66043	39	96	3.70517	104	snp	GT:AD:AO:DP:GQ:QA:QR:RO	0/0/0/0	43,0	0	43	17	0	1711	43	0/1	50,37	37	87	99	1482	1947	50	0/1	18,27	27	45	99	1016	675	18	0/0	36,0	0	36	71	0	1451	36	0/0	29,0	0	29	50	0	1114	29	0/0	24,0	0	24	35	0	958	24	0.0549999999999997	0	0	0	0	ambiguous	0	0/0	FALSE	FALSE	FALSE	0.6	0.42528735632183906
chr02	12250471	NA	T	C	6121.57	NA	0.51145	3.15949	12	0.857143	14	190	1X	254	254	0	3.0103	3.14602	0	1	1	59.9105	59.6562	6	1	1.67275	0.915789	0.921875	0	0	0	0	7336	2446	64	104	6.71323	3.55317	86	1	105	7.58182	85	29	4.23175	35	snp	GT:AD:AO:DP:GQ:QA:QR:RO	1/1/1/1	0,45	45	45	16	1754	0	0	0/1	42,35	35	77	99	1354	1631	42	0/1	22,32	32	54	99	1252	815	22	1/1	0,37	37	37	71	1418	0	0	1/1	0,16	16	16	8	610	0	0	1/1	0,25	25	25	35	948	0	0	0.254300000000001	0	0	0	0	ambiguous	0	1/1	FALSE	FALSE	FALSE	0.5925925925925926	0.45454545454545453
chr02	12250545	NA	A	G	1726.85	NA	0.491803	3.0815	2	0.142857	14	60	1X	233	233	2.1982	3.58936	5.13156	0	1	1	59.6833	59.6301	6	1	3.20171	0.916667	0.930636	0	0	0	0	2423	6544	173	32	3.58936	6.63779	28	1	26	5.32654	34	85	3.12327	88	snp	GT:AD:AO:DP:GQ:QA:QR:RO	0/0/0/0	45,0	0	45	16	0	1706	45	0/1	39,34	34	73	99	1365	1470	39	0/1	23,26	26	49	99	1058	857	23	0/0	27,0	0	27	41	0	1068	27	0/0	18,0	0	18	14	0	672	18	0/0	21,0	0	21	23	0	771	21	0.0532000000000039	0	0	0	0	ambiguous	0	0/0	FALSE	FALSE	FALSE	0.5306122448979592	0.4657534246575342
chr02	12252182	NA	T	C	5820.62	NA	0.54321	4.32391	12	0.857143	14	173	1X	210	210	0	10.8552	3.06899	0	1	1	59.1734	60	6	1	13.9137	0.947977	0.918919	0	0	0	0	6801	1404	37	90	3.62534	5.88603	83	1	96	7.54152	77	13	10.1116	24	snp	GT:AD:AO:DP:GQ:QA:QR:RO	1/1/1/1	0,55	55	55	69	2197	0	0	0/1	21,25	25	46	99	967	779	21	0/1	16,19	19	35	99	748	625	16	1/1	0,31	31	31	94	1218	0	0	1/1	0,20	20	20	60	749	0	0	1/1	0,23	23	23	69	922	0	0	0.826599999999999	0	0	0	0	ambiguous	0	1/1	FALSE	FALSE	FALSE	0.5428571428571428	0.5434782608695652
chr02	12252320	NA	T	C	6285.85	NA	0.50495	3.0318	12	0.857143	14	189	1X	239	239	0	3.1137	3.70517	0	1	1	59.7037	60	6	1	10.2683	0.962963	0.84	0	0	0	0	7399	2016	50	108	11.386	5.78978	81	1	85	7.15793	104	28	4.57376	22	snp	GT:AD:AO:DP:GQ:QA:QR:RO	1/1/1/1	0,49	49	49	45	1965	0	0	0/1	30,29	29	59	99	1109	1217	30	0/1	20,22	22	42	99	835	799	20	1/1	0,35	35	35	89	1405	0	0	1/1	0,28	28	28	68	1065	0	0	1/1	0,26	26	26	62	1020	0	0	0.296300000000002	0	0	0	0	ambiguous	0	1/1	FALSE	FALSE	FALSE	0.5238095238095238	0.4915254237288136
chr02	12254514	NA	C	A	6048.42	NA	0.491525	3.08391	12	0.857143	14	185	1X	245	245	0	4.99397	3.0103	0	1	1	60	60	6	1	4.71489	0.978378	0.883333	0	0	0	0	7200	2331	60	91	3.11594	3.15506	94	1	85	5.65128	100	27	4.31318	33	snp	GT:AD:AO:DP:GQ:QA:QR:RO	1/1/1/1	0,45	45	45	21	1709	0	0	0/1	40,33	33	73	99	1304	1585	40	0/1	20,25	25	45	99	992	746	20	1/1	0,26	26	26	43	1031	0	0	1/1	0,27	27	27	46	1005	0	0	1/1	0,29	29	29	52	1159	0	0	0	0	0	0	0	ambiguous	0	1/1	FALSE	FALSE	FALSE	0.5555555555555556	0.4520547945205479
chr02	12254704	NA	C	T	1556.58	NA	0.5	3.0103	2	0.142857	14	56	1X	263	263	1.48344	3.16541	10.6577	0	1	1	59.8929	59.9952	6	1	10.5525	0.839286	0.980676	0	0	0	0	2167	8133	207	28	3.0103	3.10471	28	1	27	3.16541	29	93	7.63648	114	snp	GT:AD:AO:DP:GQ:QA:QR:RO	0/0/0/0	53,0	0	53	46	0	2116	53	0/1	36,31	31	67	99	1200	1427	36	0/1	20,25	25	45	99	967	750	20	0/0	38,0	0	38	94	0	1495	38	0/0	34,0	0	34	82	0	1303	34	0/0	26,0	0	26	58	0	1042	26	0.1023	0	0	0	0	ambiguous	0	0/0	FALSE	FALSE	FALSE	0.5555555555555556	0.4626865671641791
chr02	12254717	NA	G	A	1634.67	NA	0.508929	3.08785	2	0.142857	14	57	1X	262	262	1.49333	3.9627	10.7323	0	1	1	60	60	6	1	11.6991	0.877193	0.970732	0	0	0	0	2259	8079	205	31	3.9627	3.52933	26	1	30	3.35316	27	93	6.83421	112	snp	GT:AD:AO:DP:GQ:QA:QR:RO	0/0/0/0	59,0	0	59	51	0	2339	59	0/1	36,31	31	67	99	1222	1409	36	0/1	19,26	26	45	99	1037	756	19	0/0	35,0	0	35	82	0	1392	35	0/0	31,0	0	31	70	0	1208	31	0/0	25,0	0	25	52	0	975	25	0	0	0	0	0	ambiguous	0	0/0	FALSE	FALSE	FALSE	0.5777777777777777	0.4626865671641791
chr02	12254791	NA	C	A	1610.05	NA	0.475806	3.64073	2	0.142857	14	59	1X	267	267	1.73427	3.34154	3.05206	0	1	1	60	59.9904	6	1	8.03887	0.915254	0.956731	0	0	0	0	2280	8263	208	23	9.23028	3.38613	36	1	31	3.34154	28	112	5.68288	96	snp	GT:AD:AO:DP:GQ:QA:QR:RO	0/0/0/0	60,0	0	60	50	0	2422	60	0/1	39,32	32	71	99	1236	1548	39	0/1	26,27	27	53	99	1044	1020	26	0/0	35,0	0	35	80	0	1409	35	0/0	28,0	0	28	59	0	1085	28	0/0	20,0	0	20	35	0	779	20	0.00959999999999894	0	0	0	0	ambiguous	0	0/0	FALSE	FALSE	FALSE	0.5094339622641509	0.4507042253521127
chr02	12255624	NA	G	A	1337.46	NA	0.490196	3.09546	2	0.142857	14	50	1X	207	207	1.94286	3.70517	9.10979	0	1	1	59.8	59.8599	6	1	3.09159	0.94	0.955414	0	0	0	0	1903	6200	157	22	4.57376	8.0033	28	1	23	3.70517	27	86	6.12228	71	snp	GT:AD:AO:DP:GQ:QA:QR:RO	0/0/0/0	34,0	0	34	14	0	1355	34	0/1	34,30	30	64	99	1159	1332	34	0/1	18,20	20	38	99	744	693	18	0/0	38,0	0	38	86	0	1496	38	0/0	19,0	0	19	29	0	758	19	0/0	14,0	0	14	14	0	566	14	0.0599000000000061	0	0	0	0	ambiguous	0	0/0	FALSE	FALSE	FALSE	0.5263157894736842	0.46875
chr02	12255829	NA	T	A	1427.59	NA	0.490566	3.09224	2	0.142857	14	52	1X	220	220	1.85965	13.7006	3.47562	0	1	1	60	59.8036	6	1	4.46564	0.942308	0.940476	0	0	0	0	2026	6653	168	27	3.17734	3.21711	25	1	29	4.51363	23	97	11.7479	71	snp	GT:AD:AO:DP:GQ:QA:QR:RO	0/0/0/0	38,0	0	38	19	0	1477	38	0/1	40,34	34	74	99	1323	1605	40	0/1	14,18	18	32	99	703	553	14	0/0	29,0	0	29	59	0	1160	29	0/0	25,0	0	25	47	0	1004	25	0/0	22,0	0	22	38	0	854	22	0.196399999999997	0	0	0	0	ambiguous	0	0/0	FALSE	FALSE	FALSE	0.5625	0.4594594594594595
chr02	12256045	NA	T	G	5622.93	NA	0.490566	3.09224	12	0.857143	14	170	1X	224	224	0	3.21467	3.17115	0	1	1	59.5118	60	6	1	3.54106	0.929412	0.87037	0	0	0	0	6683	2119	54	80	4.28764	5.5839	90	1	79	4.84966	91	25	3.6537	29	snp	GT:AD:AO:DP:GQ:QA:QR:RO	1/1/1/1	0,37	37	37	16	1460	0	0	0/1	33,31	31	64	99	1193	1318	33	0/1	21,21	21	42	99	824	801	21	1/1	0,33	33	33	69	1328	0	0	1/1	0,19	19	19	26	701	0	0	1/1	0,29	29	29	57	1177	0	0	0.488199999999999	0	0	0	0	ambiguous	0	1/1	FALSE	FALSE	FALSE	0.5	0.484375
chr02	12256115	NA	T	A	5966.33	NA	0.5	3.0103	12	0.857143	14	180	1X	237	237	0	3.78238	3.0484	0	1	1	59.8944	60	6	1	2.90709	0.944444	0.859649	0	0	0	0	7093	2260	57	92	3.20332	9.44853	88	1	80	7.83579	100	26	3.9627	31	snp	GT:AD:AO:DP:GQ:QA:QR:RO	1/1/1/1	0,36	36	36	13	1396	0	0	0/1	34,31	31	65	99	1246	1347	34	0/1	23,26	26	49	99	1009	913	23	1/1	0,34	34	34	70	1338	0	0	1/1	0,25	25	25	43	982	0	0	1/1	0,28	28	28	52	1122	0	0	0.105600000000003	0	0	0	0	ambiguous	0	1/1	FALSE	FALSE	FALSE	0.5306122448979592	0.47692307692307695
chr02	12256235	NA	G	A	1449.21	NA	0.504762	3.03098	2	0.142857	14	53	1X	215	215	1.90909	4.03458	3.0103	0	1	1	60	59.7901	6	1	2.31025	0.962264	0.975309	0	0	0	0	2051	6234	162	31	6.32897	3.0103	22	1	20	9.93443	33	74	5.63751	88	snp	GT:AD:AO:DP:GQ:QA:QR:RO	0/0/0/0	39,0	0	39	17	0	1527	39	0/1	30,32	32	62	99	1225	1170	30	0/1	22,21	21	43	99	826	817	22	0/0	32,0	0	32	65	0	1230	32	0/0	14,0	0	14	11	0	542	14	0/0	25,0	0	25	44	0	948	25	0.209899999999998	0	0	0	0	ambiguous	0	0/0	FALSE	FALSE	FALSE	0.4883720930232558	0.5161290322580645
chr02	12257131	NA	A	T	1312.89	NA	0.494737	3.03316	2	0.142857	14	47	1X	218	218	1.54472	3.0565	3.023	0	1	1	60	59.9591	6	1	6.754	0.914894	0.923977	0	0	0	0	1837	6646	171	27	5.27418	3.12459	20	1	24	3.0565	23	91	4.54684	80	snp	GT:AD:AO:DP:GQ:QA:QR:RO	0/0/0/0	38,0	0	38	29	0	1501	38	0/1	28,27	27	55	99	1083	1048	28	0/1	20,20	20	40	99	754	769	20	0/0	31,0	0	31	75	0	1237	31	0/0	21,0	0	21	45	0	800	21	0/0	33,0	0	33	81	0	1291	33	0.0409000000000006	0	0	0	0	ambiguous	0	0/0	FALSE	FALSE	FALSE	0.5	0.4909090909090909
chr02	12257186	NA	A	G	1397.79	NA	0.494949	3.03223	2	0.142857	14	49	1X	235	235	1.45588	3.05462	3.19709	0	1	1	60	59.9624	6	1	9.5497	0.877551	0.930108	0	0	0	0	1941	7302	186	26	3.40914	3.19709	23	1	25	3.05462	24	96	3.43058	90	snp	GT:AD:AO:DP:GQ:QA:QR:RO	0/0/0/0	46,0	0	46	41	0	1797	46	0/1	30,27	27	57	99	1071	1152	30	0/1	20,22	22	42	99	870	795	20	0/0	32,0	0	32	80	0	1286	32	0/0	22,0	0	22	50	0	842	22	0/0	36,0	0	36	92	0	1430	36	0.0375999999999976	0	0	0	0	ambiguous	0	0/0	FALSE	FALSE	FALSE	0.5238095238095238	0.47368421052631576
chr02	12257225	NA	C	A	1290.57	NA	0.47	3.79203	2	0.142857	14	47	1X	231	231	1.52672	4.16534	3.19912	0	1	1	60	59.9783	6	1	9.61124	0.914894	0.956522	0	0	0	0	1830	7212	184	18	8.60069	5.32339	29	1	26	4.16534	21	95	3.43515	89	snp	GT:AD:AO:DP:GQ:QA:QR:RO	0/0/0/0	44,0	0	44	42	0	1723	44	0/1	29,28	28	57	99	1100	1149	29	0/1	24,19	19	43	99	730	909	24	0/0	23,0	0	23	56	0	912	23	0/0	22,0	0	22	53	0	886	22	0/0	42,0	0	42	99	0	1633	42	0.0217000000000027	0	0	0	0	ambiguous	0	0/0	FALSE	FALSE	FALSE	0.4418604651162791	0.49122807017543857
chr02	12257618	NA	G	C	1157.88	NA	0.462366	4.15441	2	0.142857	14	43	1X	205	205	1.66071	3.46479	9.49791	0	1	1	60	59.9506	6	1	5.57899	0.953488	0.95679	0	0	0	0	1659	6257	162	16	9.12072	3.06392	27	1	19	4.27278	24	82	3.06392	80	snp	GT:AD:AO:DP:GQ:QA:QR:RO	0/0/0/0	31,0	0	31	24	0	1199	31	0/1	28,26	26	54	99	1005	1099	28	0/1	22,17	17	39	99	654	848	22	0/0	30,0	0	30	76	0	1143	30	0/0	24,0	0	24	58	0	910	24	0/0	27,0	0	27	67	0	1058	27	0.0493999999999986	0	0	0	0	ambiguous	0	0/0	FALSE	FALSE	FALSE	0.4358974358974359	0.48148148148148145
chr02	12257650	NA	C	T	1321.06	NA	0.489796	3.09893	2	0.142857	14	48	1X	208	208	1.78182	7.5342	4.96463	0	1	1	60	59.8375	6	1	3.37764	1	0.95625	0	0	0	0	1879	6176	160	16	14.5915	3.06459	32	1	23	3.19126	25	79	3.06459	81	snp	GT:AD:AO:DP:GQ:QA:QR:RO	0/0/0/0	31,0	0	31	15	0	1204	31	0/1	29,27	27	56	99	1086	1095	29	0/1	21,21	21	42	99	793	834	21	0/0	32,0	0	32	72	0	1252	32	0/0	22,0	0	22	42	0	844	22	0/0	25,0	0	25	51	0	947	25	0.162500000000001	0	0	0	0	ambiguous	0	0/0	FALSE	FALSE	FALSE	0.5	0.48214285714285715
chr02	12258016	NA	G	A	1176.54	NA	0.505882	3.03585	2	0.142857	14	43	1X	188	188	1.65049	9.12072	3.02528	0	1	1	60	59.7241	6	1	5.57886	0.930233	0.965517	0	0	0	0	1666	5798	145	20	3.46479	6.37983	23	1	27	9.12072	16	74	3.14508	71	snp	GT:AD:AO:DP:GQ:QA:QR:RO	0/0/0/0	39,0	0	39	28	0	1554	39	0/1	24,27	27	51	99	1060	971	24	0/1	18,16	16	34	99	606	709	18	0/0	20,0	0	20	39	0	820	20	0/0	15,0	0	15	24	0	594	15	0/0	29,0	0	29	66	0	1150	29	0.2759	0	0	0	0	ambiguous	0	0/0	FALSE	FALSE	FALSE	0.47058823529411764	0.5294117647058824
chr02	12258497	NA	A	G	5031.19	NA	0.44898	5.22609	12	0.857143	14	156	1X	211	211	0	3.06598	3.99733	1	1	1	58.4359	59.9455	6	1	0.266243	0.980769	0.927273	0	0	0	0	6045	2140	55	86	6.57374	4.94488	70	1	87	7.52028	69	32	6.20829	23	snp	GT:AD:AO:DP:GQ:QA:QR:RO	1/1/1/1	0,28	28	28	2	1126	0	0	0/1	35,29	29	64	99	1127	1365	35	0/1	19,15	15	34	99	558	753	19	1/1	1,38	38	39	96	1465	22	1	1/1	0,21	21	21	63	774	0	0	1/1	0,25	25	25	75	995	0	0	1.50960000000001	0	0	1	0	ambiguous	0	1/1	FALSE	FALSE	FALSE	0.4411764705882353	0.453125
chr02	12258508	NA	A	G	5223.03	NA	0.4375	6.26751	12	0.857143	14	159	1X	213	213	0	4.6628	3.17115	0	1	1	58.4969	59.9444	6	1	0.857838	0.968553	0.925926	0	0	0	0	6225	2048	54	84	4.11652	5.5839	75	1	90	9.03306	69	33	8.80089	21	snp	GT:AD:AO:DP:GQ:QA:QR:RO	1/1/1/1	0,31	31	31	5	1241	0	0	0/1	33,28	28	61	99	1096	1236	33	0/1	21,14	14	35	99	530	812	21	1/1	0,40	40	40	87	1531	0	0	1/1	0,19	19	19	24	758	0	0	1/1	0,27	27	27	48	1069	0	0	1.44750000000001	0	0	0	0	ambiguous	0	1/1	FALSE	FALSE	FALSE	0.4	0.45901639344262296
chr02	12258752	NA	G	A	1074.31	NA	0.465116	3.91929	2	0.142857	14	40	1X	203	203	1.47009	8.43898	10.0576	0	1	1	59.675	59.9325	6	1	9.75921	0.9	0.981595	0	0	0	0	1539	6406	163	16	6.48466	4.62225	24	1	19	3.22745	21	73	6.86033	90	snp	GT:AD:AO:DP:GQ:QA:QR:RO	0/0/0/0	41,0	0	41	42	0	1603	41	0/1	27,25	25	52	99	947	1077	27	0/1	19,15	15	34	99	592	745	19	0/0	31,0	0	31	84	0	1221	31	0/0	23,0	0	23	60	0	887	23	0/0	22,0	0	22	57	0	873	22	0.2575	0	0	0	0	ambiguous	0	0/0	FALSE	FALSE	FALSE	0.4411764705882353	0.4807692307692308
chr02	12258769	NA	A	G	1069.07	NA	0.452381	4.66476	2	0.142857	14	38	1X	193	193	1.54128	3.9246	4.42035	0	1	1.5	59.6579	59.9481	6	1	8.924	0.894737	0.974026	0	0	0	0	1519	6063	154	17	3.9246	3.91273	21	1	16	5.06748	22	65	11.1322	89	snp	GT:AD:AO:DP:GQ:QA:QR:RO	0/0/0/0	38,0	0	38	39	0	1494	38	0/1	25,23	23	48	99	935	984	25	0/1	20,15	15	36	99	584	794	20	0/0	33,0	0	33	91	0	1297	33	0/0	17,0	0	17	42	0	669	17	0/0	21,0	0	21	54	0	825	21	0.290199999999999	0	0	0	0	ambiguous	0	0/0	FALSE	FALSE	FALSE	0.4166666666666667	0.4791666666666667
chr02	12258973	NA	C	T	1312.35	NA	0.489583	3.10078	2	0.142857	14	47	1X	190	190	2.04255	6.75262	4.8477	0	1	1	60	59.8881	6	1	3.78297	0.914894	0.972028	0	0	0	0	1857	5506	143	24	3.0565	3.14697	23	1	26	4.16534	21	72	3.02549	71	snp	GT:AD:AO:DP:GQ:QA:QR:RO	0/0/0/0	39,0	0	39	20	0	1449	39	0/1	31,34	34	65	99	1354	1216	31	0/1	18,13	13	31	99	503	702	18	0/0	23,0	0	23	41	0	899	23	0/0	17,0	0	17	23	0	670	17	0/0	15,0	0	15	17	0	570	15	0.111899999999999	0	0	0	0	ambiguous	0	0/0	FALSE	FALSE	FALSE	0.41935483870967744	0.5230769230769231
chr02	12259003	NA	C	T	1119.38	NA	0.424242	7.94546	2	0.142857	14	42	1X	193	193	2.10638	4.87156	4.75035	0	1	1	60	59.702	6	1	5.1201	0.952381	0.940397	0	0	0	0	1638	5880	151	22	3.21711	4.75035	20	1	26	8.18047	16	78	3.36982	73	snp	GT:AD:AO:DP:GQ:QA:QR:RO	0/0/0/0	36,0	0	36	28	0	1400	36	0/1	38,28	28	66	99	1086	1480	38	0/1	19,14	14	33	99	552	761	19	0/0	27,0	0	27	64	0	1035	27	0/0	18,0	0	18	37	0	688	18	0/0	13,0	0	13	22	0	516	13	0.298000000000002	0	0	0	0	ambiguous	0	0/0	FALSE	FALSE	FALSE	0.42424242424242425	0.42424242424242425
chr02	12259130	NA	C	T	1228.01	NA	0.523256	3.41429	2	0.142857	14	45	1X	206	206	1.43333	3.44459	3.67118	0	1	1	60	60	6	1	8.23955	0.888889	0.956522	0	0	0	0	1711	6297	161	21	3.44459	4.64228	24	1	23	3.05855	22	96	15.9717	65	snp	GT:AD:AO:DP:GQ:QA:QR:RO	0/0/0/0	53,0	0	53	48	0	2067	53	0/1	26,25	25	51	99	956	1050	26	0/1	15,20	20	35	99	755	580	15	0/0	26,0	0	26	60	0	1010	26	0/0	18,0	0	18	36	0	703	18	0/0	23,0	0	23	51	0	887	23	0	0	0	0	0	ambiguous	0	0/0	FALSE	FALSE	FALSE	0.5714285714285714	0.49019607843137253
chr02	12260518	NA	T	A	1118.4	NA	0.462366	4.15441	2	0.142857	14	43	1X	185	185	2.02174	11.5447	3.07147	0	1	1	57.3953	57.6831	6	1	0.465793	0.953488	0.950704	0	0	0	0	1634	5598	142	24	4.27278	10.4117	19	1	27	9.12072	16	76	4.53951	66	snp	GT:AD:AO:DP:GQ:QA:QR:RO	0/0/0/0	44,0	0	44	35	0	1739	44	0/1	31,24	24	55	99	898	1232	31	0/1	19,19	19	38	99	736	750	19	0/0	21,0	0	21	43	0	821	21	0/0	19,0	0	19	37	0	744	19	0/0	8,0	0	8	4	0	312	8	0.287800000000004	0	0	0	0	ambiguous	0	0/0	FALSE	FALSE	FALSE	0.5	0.43636363636363634
chr02	12260661	NA	G	A	1256.08	NA	0.446602	5.56125	2	0.142857	14	46	1X	205	205	2.01961	3.19912	3.35173	0	1	1	60	59.4403	6	1	4.88747	0.956522	0.91195	0	0	0	0	1805	6105	159	26	4.70971	6.95719	20	1	20	4.70971	26	63	17.8828	96	snp	GT:AD:AO:DP:GQ:QA:QR:RO	0/0/0/0	38,0	0	38	27	0	1520	38	0/1	36,30	30	66	99	1197	1372	36	0/1	21,16	16	37	99	608	808	21	0/0	35,0	0	35	85	0	1333	35	0/0	14,0	0	14	21	0	511	14	0/0	15,0	0	15	24	0	561	15	0.559699999999999	0	0	0	0	ambiguous	0	0/0	FALSE	FALSE	FALSE	0.43243243243243246	0.45454545454545453
chr02	12260841	NA	C	G	1141.71	NA	0.506024	3.03646	2	0.142857	14	42	1X	167	167	1.97619	3.21711	4.41741	0	1	1	60	59.36	6	1	0.778359	0.952381	0.928	0	0	0	0	1627	4761	125	24	4.87156	4.41741	18	1	28	13.1438	14	61	3.16665	64	snp	GT:AD:AO:DP:GQ:QA:QR:RO	0/0/0/0	32,0	0	32	15	0	1232	32	0/1	21,24	24	45	99	948	812	21	0/1	20,18	18	38	99	679	771	20	0/0	20,0	0	20	35	0	719	20	0/0	22,0	0	22	41	0	853	22	0/0	10,0	0	10	5	0	374	10	0.640000000000001	0	0	0	0	ambiguous	0	0/0	FALSE	FALSE	FALSE	0.47368421052631576	0.5333333333333333
chr02	12261292	NA	G	A	1570.27	NA	0.467213	4.14943	2	0.142857	14	57	1X	262	262	1.74286	16.763	3.8683	0	1	1	60	59.9073	6	1	8.24688	0.877193	0.965854	0	0	0	0	2238	8128	205	31	3.9627	3.27511	26	1	33	6.09608	24	104	3.10563	101	snp	GT:AD:AO:DP:GQ:QA:QR:RO	0/0/0/0	47,0	0	47	36	0	1888	47	0/1	38,34	34	72	99	1332	1528	38	0/1	27,23	23	50	99	906	1040	27	0/0	37,0	0	37	88	0	1451	37	0/0	21,0	0	21	40	0	844	21	0/0	35,0	0	35	82	0	1377	35	0.0927000000000007	0	0	0	0	ambiguous	0	0/0	FALSE	FALSE	FALSE	0.46	0.4722222222222222
chr02	12262332	NA	A	C	1164.95	NA	0.488372	3.1113	2	0.142857	14	42	1X	189	189	1.6699	3.83753	3.3796	0	1	1	59.8095	59.7279	6	1	5.25465	0.857143	0.965986	0	0	0	0	1644	5391	147	17	6.31921	3.14325	25	1	22	3.21711	20	79	4.7977	68	snp	GT:AD:AO:DP:GQ:QA:QR:RO	0/0/0/0	33,0	0	33	23	0	1255	33	0/1	25,21	21	46	99	819	913	25	0/1	19,21	21	40	99	825	651	19	0/0	25,0	0	25	57	0	907	25	0/0	19,0	0	19	39	0	692	19	0/0	26,0	0	26	60	0	973	26	0.0816000000000017	0	0	0	0	ambiguous	0	0/0	FALSE	FALSE	FALSE	0.525	0.45652173913043476
chr02	12263056	NA	C	A	1281.29	NA	0.484536	3.21178	2	0.142857	14	47	1X	197	197	1.94	3.0565	5.09491	0	1	1	59.9787	59.5533	6	1	3.48835	0.978723	0.953333	0	0	0	0	1818	5893	150	21	4.16534	3.53145	26	1	22	3.42611	25	63	11.3488	87	snp	GT:AD:AO:DP:GQ:QA:QR:RO	0/0/0/0	33,0	0	33	15	0	1281	33	0/1	29,27	27	56	99	1065	1154	29	0/1	21,20	20	41	99	753	832	21	0/0	23,0	0	23	43	0	896	23	0/0	18,0	0	18	28	0	702	18	0/0	26,0	0	26	52	0	1028	26	0.425400000000003	0	0	0	0	ambiguous	0	0/0	FALSE	FALSE	FALSE	0.4878048780487805	0.48214285714285715
chr02	12263557	NA	G	A	3298.61	NA	0.516484	3.22506	12	0.857143	14	106	1X	150	150	0	3.74778	6.16881	1	1	1	59.9151	60	6	1	3.19851	0.95283	0.931818	0	0	0	0	4042	1766	44	57	4.3213800000000004	12.6832	49	1	43	11.2045	63	17	7.94546	27	snp	GT:AD:AO:DP:GQ:QA:QR:RO	1/1/1/1	0,20	20	20	14	735	0	0	0/1	27,23	23	50	99	882	1095	27	0/1	17,24	24	41	99	870	671	17	1/1	0,23	23	23	58	912	0	0	1/1	0,10	10	10	19	401	0	0	1/1	0,6	6	6	0	242	0	0	0.0848999999999975	0	0	0	0	ambiguous	0	1/1	FALSE	FALSE	FALSE	0.5853658536585366	0.46
chr02	12267253	NA	G	A	1288.23	NA	0.483871	3.08035	10	0.833333	12	41	1X	57	57	0	3.48696	7.89611	0	1	1	57.122	60	5	1	1.85989	0.95122	0.875	0	0	0	0	1593	640	16	18	4.33437	3.0103	23	1	29	18.3165	12	13	16.582	3	snp	GT:AD:AO:DP:GQ:QA:QR:RO	1/1/1/1	0,14	14	14	10	544	0	0	0/1	6,5	5	11	99	196	238	6	0/1	10,10	10	20	99	369	402	10	1/1	0,6	6	6	10	242	0	0	NA	NA	NA	NA	NA	NA	NA	NA	1/1	0,6	6	6	10	242	0	0	2.878	0	0	0	NA	ambiguous	0	1/1	FALSE	FALSE	NA	0.5	0.45454545454545453
chr02	12267412	NA	G	T	417.54	NA	0.457143	3.56868	2	0.142857	14	16	1X	63	63	2.5	3.0103	3.76559	0	1	1	59.8125	57.7609	6	1	0.28767	0.8125	0.847826	0	0	0	0	627	1857	46	10	5.18177	6.03148	6	1	4	11.6962	12	14	18.305	32	snp	GT:AD:AO:DP:GQ:QA:QR:RO	0/0/0/0	13,0	0	13	10	0	525	13	0/1	6,5	5	11	99	201	238	6	0/1	13,11	11	24	99	426	520	13	0/0	6,0	0	7	12	0	246	6	0/0	4,0	0	4	6	0	164	4	0/0	4,0	0	4	6	0	164	4	2.0516	0	0	0	0	ambiguous	0	0/0	FALSE	FALSE	FALSE	0.4583333333333333	0.45454545454545453
chr02	12275608	NA	C	T	1286.94	NA	0.516484	3.22506	2	0.142857	14	47	1X	180	180	2.04494	4.16534	3.02663	1	1	1	58.6383	59.3459	6	1	1.93917	0.893617	0.954887	0	0	0	0	1815	5243	133	19	6.75262	6.68384	28	1	19	6.75262	28	73	5.76954	60	snp	GT:AD:AO:DP:GQ:QA:QR:RO	0/0/0/0	40,0	0	40	47	0	1608	40	0/1	21,29	29	50	99	1116	853	21	0/1	23,18	18	41	99	699	863	23	0/0	28,0	0	28	81	0	1066	28	0/0	8,0	0	8	1	0	324	8	0/0	13,0	0	13	36	0	529	13	0.707599999999999	0	0	0	0	ambiguous	0	0/0	FALSE	FALSE	FALSE	0.43902439024390244	0.58
chr02	12275668	NA	T	C	4406.83	NA	0.505376	3.03365	12	0.857143	14	134	1X	180	180	0	3.26958	3.0103	1	1	1	58.8955	60	6	1	2.13984	0.955224	0.913043	0	0	0	0	5285	1701	46	80	13.9649	3.0103	54	1	71	4.04742	63	26	4.70971	20	snp	GT:AD:AO:DP:GQ:QA:QR:RO	1/1/1/1	0,37	37	37	45	1463	0	0	0/1	26,28	28	54	99	1087	966	26	0/1	20,19	19	39	99	762	735	20	1/1	0,30	30	30	89	1189	0	0	1/1	0,7	7	7	0	287	0	0	1/1	0,13	13	13	38	497	0	0	1.1045	0	0	0	0	ambiguous	0	1/1	FALSE	FALSE	FALSE	0.48717948717948717	0.5185185185185185
chr02	12276526	NA	T	C	4022.11	NA	0.440476	5.59539	12	0.857143	14	126	1X	173	173	0	7.42218	5.27418	1	1	1	60	59.5319	6	1	2.54825	0.960317	0.851064	0	0	0	0	4821	1773	47	65	3.28604	4.16534	61	1	60	3.63072	66	26	4.16534	21	snp	GT:AD:AO:DP:GQ:QA:QR:RO	1/1/1/1	0,40	40	40	44	1558	0	0	0/1	28,22	22	50	99	844	1063	28	0/1	19,15	15	34	99	569	710	19	1/1	0,25	25	25	69	944	0	0	1/1	0,8	8	8	0	302	0	0	1/1	0,16	16	16	42	604	0	0	0.4681	0	0	0	0	ambiguous	0	1/1	FALSE	FALSE	FALSE	0.4411764705882353	0.44
chr02	12276747	NA	A	G	1301.78	NA	0.505376	3.03365	2	0.142857	14	47	1X	173	173	2.325	3.42611	3.28604	0	1	1	60	60	6	1	0.224339	0.914894	0.968254	0	0	0	0	1844	4802	126	23	3.0565	4.73369	24	1	18	8.60069	29	69	5.49198	57	snp	GT:AD:AO:DP:GQ:QA:QR:RO	0/0/0/0	32,0	0	32	9	0	1208	32	0/1	32,29	29	61	99	1154	1210	32	0/1	14,18	18	32	99	690	544	14	0/0	23,0	0	23	38	0	909	23	0/0	12,0	0	12	5	0	423	12	0/0	13,0	0	13	8	0	508	13	0	0	0	0	0	ambiguous	0	0/0	FALSE	FALSE	FALSE	0.5625	0.47540983606557374
chr02	12277012	NA	A	G	993.68	NA	0.486842	3.12459	2	0.142857	14	37	1X	207	207	1.16031	3.06899	3.47014	0	1	1	60	60	6	1	12.7354	0.918919	0.952941	0	0	0	0	1407	6549	170	15	5.88603	6.28028	22	1	14	7.76406	23	89	3.8278	81	snp	GT:AD:AO:DP:GQ:QA:QR:RO	0/0/0/0	45,0	0	45	55	0	1738	45	0/1	27,22	22	49	99	871	1033	27	0/1	12,15	15	27	99	536	461	12	0/0	34,0	0	34	99	0	1326	34	0/0	24,0	0	24	71	0	875	24	0/0	28,0	0	28	83	0	1116	28	0	0	0	0	0	ambiguous	0	0/0	FALSE	FALSE	FALSE	0.5555555555555556	0.4489795918367347
chr02	12277141	NA	G	A	1118.26	NA	0.476744	3.41429	2	0.142857	14	41	1X	207	207	1.42149	9.41879	5.57421	0	1	1	60	59.7108	6	1	9.03942	0.97561	0.951807	0	0	0	0	1589	6512	166	18	4.33437	16.4054	23	1	24	5.60547	17	73	8.24276	93	snp	GT:AD:AO:DP:GQ:QA:QR:RO	0/0/0/0	39,0	0	39	39	0	1527	39	0/1	31,22	22	53	99	857	1231	31	0/1	14,19	19	33	99	732	530	14	0/0	29,0	0	29	78	0	1120	29	0/0	27,0	0	27	72	0	1059	27	0/0	26,0	0	26	69	0	1045	26	0.289200000000001	0	0	0	0	ambiguous	0	0/0	FALSE	FALSE	FALSE	0.5757575757575758	0.41509433962264153
chr02	12277318	NA	C	T	1099.09	NA	0.471264	3.63429	2	0.142857	14	41	1X	191	191	1.67308	3.48696	3.24192	0	1	1	59.9024	59.9533	6	1	6.78419	0.97561	0.913333	0	0	0	0	1581	5883	150	23	4.33437	5.09491	18	1	13	14.9269	28	70	4.45795	80	snp	GT:AD:AO:DP:GQ:QA:QR:RO	0/0/0/0	36,0	0	36	29	0	1395	36	0/1	24,22	22	46	99	877	945	24	0/1	22,19	19	41	99	704	877	22	0/0	32,0	0	32	81	0	1251	32	0/0	18,0	0	18	39	0	685	18	0/0	18,0	0	18	39	0	730	18	0.0508999999999986	0	0	0	0	ambiguous	0	0/0	FALSE	FALSE	FALSE	0.4634146341463415	0.4782608695652174
chr02	12278101	NA	A	C	973.81	NA	0.45679	4.32391	2	0.142857	14	37	1X	181	181	1.62	10.1116	3.55317	0	1	1	60	59.8958	6	1	8.45935	0.918919	0.951389	0	0	0	0	1408	5624	144	18	3.06899	13.2042	19	1	19	3.06899	18	78	5.18177	66	snp	GT:AD:AO:DP:GQ:QA:QR:RO	0/0/0/0	38,0	0	38	37	0	1511	38	0/1	26,24	24	50	99	892	979	26	0/1	18,13	13	31	99	516	726	18	0/0	25,0	0	25	65	0	996	25	0/0	21,0	0	21	52	0	802	21	0/0	16,0	0	16	37	0	610	16	0.104199999999999	0	0	0	0	ambiguous	0	0/0	FALSE	FALSE	FALSE	0.41935483870967744	0.48
chr02	12279256	NA	C	T	1267.06	NA	0.494624	3.03365	2	0.142857	14	46	1X	232	232	1.33813	3.0103	3.75747	0	1	1	60	60	6	1	11.0538	0.869565	0.967742	0	0	0	0	1772	7325	186	21	3.76559	3.19709	25	1	26	4.70971	20	80	10.9023	106	snp	GT:AD:AO:DP:GQ:QA:QR:RO	0/0/0/0	47,0	0	47	48	0	1832	47	0/1	27,29	29	56	99	1155	1089	27	0/1	20,17	17	37	99	617	776	20	0/0	34,0	0	34	92	0	1330	34	0/0	29,0	0	29	77	0	1139	29	0/0	29,0	0	29	77	0	1159	29	0	0	0	0	0	ambiguous	0	0/0	FALSE	FALSE	FALSE	0.4594594594594595	0.5178571428571429
chr02	12279714	NA	T	C	4430.99	NA	0.506024	3.03646	12	0.857143	14	138	1X	179	179	0	3.26206	9.41879	0	1	1	59.9348	60	6	1	5.45237	0.942029	0.853659	0	0	0	0	5278	1544	41	56	13.6474	3.48696	82	1	81	12.0738	57	25	7.30028	16	snp	GT:AD:AO:DP:GQ:QA:QR:RO	1/1/1/1	0,35	35	35	24	1370	0	0	0/1	25,23	23	48	99	889	936	25	0/1	16,19	19	35	99	684	608	16	1/1	0,25	25	25	55	964	0	0	1/1	0,15	15	15	25	556	0	0	1/1	0,21	21	21	43	815	0	0	0.0651999999999973	0	0	0	0	ambiguous	0	1/1	FALSE	FALSE	FALSE	0.5428571428571428	0.4791666666666667
chr02	12279924	NA	T	A	5532.54	NA	0.484211	3.21602	12	0.857143	14	176	1X	225	225	0	6.16881	5.18177	0	1	1	59.9602	60	6	1	9.30916	0.931818	0.816327	0	0	0	0	6536	1788	49	85	3.45446	6.59988	91	1	75	11.3507	101	20	6.59988	29	snp	GT:AD:AO:DP:GQ:QA:QR:RO	1/1/1/1	0,53	53	53	46	2010	0	0	0/1	27,22	22	49	99	817	1013	27	0/1	22,24	24	46	99	860	775	22	1/1	0,30	30	30	71	1126	0	0	1/1	0,27	27	27	62	958	0	0	1/1	0,20	20	20	40	765	0	0	0.0397999999999996	0	0	0	0	ambiguous	0	1/1	FALSE	FALSE	FALSE	0.5217391304347826	0.4489795918367347
chr02	12281051	NA	A	G	5282.2	NA	0.483516	3.22506	12	0.857143	14	156	1X	203	203	0	3.06598	3.42611	0	1	1	60	60	6	1	6.30042	0.955128	0.914894	0	0	0	0	6235	1856	47	77	3.06598	4.16534	79	1	76	3.23302	80	30	10.8184	17	snp	GT:AD:AO:DP:GQ:QA:QR:RO	1/1/1/1	0,42	42	42	29	1673	0	0	0/1	29,27	27	56	99	1072	1143	29	0/1	18,17	17	35	99	685	713	18	1/1	0,33	33	33	76	1322	0	0	1/1	0,20	20	20	36	803	0	0	1/1	0,17	17	17	27	680	0	0	0	0	0	0	0	ambiguous	0	1/1	FALSE	FALSE	FALSE	0.4857142857142857	0.48214285714285715
chr02	12282458	NA	T	C	5337.77	NA	0.453704	5.02092	12	0.857143	14	162	1X	221	221	0	10.7311	7.46366	0	1	1	60	60	6	1	0.242275	0.95679	0.915254	0	0	0	0	6397	2271	59	73	6.44176	4.81373	89	1	90	7.3532400000000004	72	32	3.93042	27	snp	GT:AD:AO:DP:GQ:QA:QR:RO	1/1/1/1	0,35	35	35	4	1392	0	0	0/1	32,30	30	62	99	1213	1226	32	0/1	27,19	19	46	99	736	1045	27	1/1	0,34	34	34	62	1329	0	0	1/1	0,25	25	25	35	961	0	0	1/1	0,19	19	19	17	766	0	0	0	0	0	0	0	ambiguous	0	1/1	FALSE	FALSE	FALSE	0.41304347826086957	0.4838709677419355
chr02	12284155	NA	G	A	5833.99	NA	0.53012	3.66436	12	0.857143	14	173	1X	212	212	0	4.027	4.40227	0	1	1	60	60	6	1	8.15797	0.930636	0.871795	0	0	0	0	6805	1552	39	88	3.12327	3.06598	85	1	80	5.13156	93	16	5.73856	23	snp	GT:AD:AO:DP:GQ:QA:QR:RO	1/1/1/1	0,31	31	31	35	1222	0	0	0/1	25,25	25	50	99	994	995	25	0/1	14,19	19	33	99	771	557	14	1/1	0,30	30	30	87	1167	0	0	1/1	0,30	30	30	87	1150	0	0	1/1	0,38	38	38	99	1501	0	0	0	0	0	0	0	ambiguous	0	1/1	FALSE	FALSE	FALSE	0.5757575757575758	0.5
chr02	12284852	NA	T	G	6146.82	NA	0.51087	3.10471	12	0.857143	14	183	1X	228	228	0	5.01565	7.94546	0	1	1.16667	60	60	6	1	9.30222	0.961749	0.772727	0	0	0	0	7186	1640	44	93	3.11709	4.78696	90	1	89	3.30695	94	20	3.79993	24	snp	GT:AD:AO:DP:GQ:QA:QR:RO	1/1/1/1	0,39	39	39	40	1565	0	0	0/1	22,28	28	51	99	1135	828	22	0/1	22,19	19	41	99	730	812	22	1/1	0,38	38	38	99	1455	0	0	1/1	0,22	22	22	58	841	0	0	1/1	0,37	37	37	99	1460	0	0	0	0	0	0	0	ambiguous	0	1/1	FALSE	FALSE	FALSE	0.4634146341463415	0.5490196078431373
chr02	12285267	NA	A	C	4864.35	NA	0.554217	5.12945	12	0.857143	14	148	1X	185	185	0	6.76636	5.88603	0	1	1	60	60	6	1	5.93057	0.966216	0.864865	0	0	0	0	5749	1448	37	58	18.0345	4.47751	90	1	68	5.12308	80	21	4.47751	16	snp	GT:AD:AO:DP:GQ:QA:QR:RO	1/1/1/1	0,28	28	28	26	1091	0	0	0/1	22,31	31	53	99	1206	849	22	0/1	15,15	15	30	99	584	599	15	1/1	0,37	37	37	99	1415	0	0	1/1	0,21	21	21	54	830	0	0	1/1	0,16	16	16	39	623	0	0	0	0	0	0	0	ambiguous	0	1/1	FALSE	FALSE	FALSE	0.5	0.5849056603773585
chr02	12287324	NA	C	T	1524.03	NA	0.491071	3.08785	2	0.142857	14	55	1X	233	233	1.85124	3.99733	13.9897	0	1	1	60	59.9719	6	1	3.58465	0.945455	0.94382	0	0	0	0	2146	6899	178	30	3.99733	7.89001	25	1	31	4.94488	24	93	3.79105	85	snp	GT:AD:AO:DP:GQ:QA:QR:RO	0/0/0/0	39,0	0	39	19	0	1472	39	0/1	38,34	34	72	99	1319	1488	38	0/1	19,21	21	40	99	827	729	19	0/0	42,0	0	42	97	0	1627	42	0/0	25,0	0	25	46	0	1004	25	0/0	15,0	0	15	16	0	579	15	0.028100000000002	0	0	0	0	ambiguous	0	0/0	FALSE	FALSE	FALSE	0.525	0.4722222222222222
chr02	12287703	NA	T	G	1275.41	NA	0.483871	3.22044	2	0.142857	14	45	1X	202	202	1.70642	4.21667	3.02413	0	1	1	59.8667	59.6815	6	1	6.34677	0.933333	0.942675	0	0	0	0	1793	6021	157	19	5.37479	6.12228	26	1	25	4.21667	20	87	7.00747	70	snp	GT:AD:AO:DP:GQ:QA:QR:RO	0/0/0/0	38,0	0	38	28	0	1480	38	0/1	24,27	27	51	99	1073	898	24	0/1	24,18	18	42	99	720	899	24	0/0	27,0	0	27	61	0	1059	27	0/0	20,0	0	20	40	0	780	20	0/0	24,0	0	24	52	0	905	24	0.185200000000002	0	0	0	0	ambiguous	0	0/0	FALSE	FALSE	FALSE	0.42857142857142855	0.5294117647058824
chr02	12288654	NA	C	A	1014.09	NA	0.507246	3.04177	2	0.142857	14	35	1X	169	169	1.38	3.07234	8.26073	0	1	1	60	59.4701	6	1	8.68785	0.885714	0.977612	0	0	0	0	1405	5299	134	19	3.56868	3.26958	16	1	18	3.07234	17	65	3.26958	69	snp	GT:AD:AO:DP:GQ:QA:QR:RO	0/0/0/0	39,0	0	39	38	0	1564	39	0/1	24,22	22	46	99	881	951	24	0/1	10,13	13	23	99	524	402	10	0/0	21,0	0	21	52	0	834	21	0/0	20,0	0	20	49	0	795	20	0/0	20,0	0	20	49	0	753	20	0.529899999999998	0	0	0	0	ambiguous	0	0/0	FALSE	FALSE	FALSE	0.5652173913043478	0.4782608695652174
chr02	12288842	NA	A	G	3411.33	NA	0.494382	3.0347	12	0.857143	14	106	1X	151	151	0	4.3213800000000004	8.84915	1	1	1	55.6226	59.9111	6	1	1.7601	0.962264	0.888889	0	0	0	0	4179	1759	45	58	5.05886	8.84915	48	1	59	5.96022	47	26	5.37479	19	snp	GT:AD:AO:DP:GQ:QA:QR:RO	1/1/1/1	0,16	16	16	8	643	0	0	0/1	28,27	27	55	99	1072	1128	28	0/1	17,17	17	34	99	668	631	17	1/1	0,26	26	26	67	1031	0	0	1/1	0,3	3	3	0	123	0	0	1/1	0,17	17	17	40	642	0	0	4.2885	0	0	0	0	ambiguous	0	1/1	FALSE	FALSE	FALSE	0.5	0.4909090909090909
chr02	12289504	NA	C	T	1520.7	NA	0.524752	3.54779	2	0.142857	14	53	1X	225	225	1.62903	4.03458	3.2123	0	1	1	60	59.0814	6	1	3.83286	0.924528	0.953488	0	0	0	0	2101	6803	172	26	3.05127	4.27278	27	1	25	3.37904	28	85	3.0608	87	snp	GT:AD:AO:DP:GQ:QA:QR:RO	0/0/0/0	36,0	0	36	17	0	1396	36	0/1	30,40	40	70	99	1585	1199	30	0/1	18,13	13	31	99	516	708	18	0/0	43,0	0	43	99	0	1717	43	0/0	23,0	0	23	41	0	897	23	0/0	22,0	0	22	38	0	886	22	0.918599999999998	0	0	0	0	ambiguous	0	0/0	FALSE	FALSE	FALSE	0.41935483870967744	0.5714285714285714
chr02	12289702	NA	G	T	1196.85	NA	0.545455	4.39215	2	0.142857	14	42	1X	186	186	1.41284	3.83753	5.18177	0	1	1	60	59.2222	6	1	5.56898	0.928571	0.979167	0	0	0	0	1657	5639	144	18	4.87156	10.3089	24	1	15	10.4553	27	69	3.55317	75	snp	GT:AD:AO:DP:GQ:QA:QR:RO	0/0/0/0	35,0	0	35	24	0	1390	35	0/1	25,32	32	57	99	1270	1000	25	0/1	10,10	10	20	99	387	362	10	0/0	23,0	0	23	50	0	894	23	0/0	23,0	0	23	50	0	903	23	0/0	28,0	0	28	65	0	1090	28	0.777799999999999	0	0	0	0	ambiguous	0	0/0	FALSE	FALSE	FALSE	0.5	0.5614035087719298
chr02	12290048	NA	G	A	1189.9	NA	0.529412	3.64897	2	0.142857	14	45	1X	203	203	1.44068	6.91895	5.70403	0	1	1	60	59.6013	6	1	8.73524	0.933333	0.936709	0	0	0	0	1671	6251	158	21	3.44459	4.38465	24	1	21	3.44459	24	86	5.70403	72	snp	GT:AD:AO:DP:GQ:QA:QR:RO	0/0/0/0	46,0	0	46	38	0	1848	46	0/1	22,26	26	48	99	1016	876	22	0/1	18,19	19	37	99	655	700	18	0/0	24,0	0	24	53	0	957	24	0/0	20,0	0	20	41	0	770	20	0/0	28,0	0	28	65	0	1100	28	0.398699999999998	0	0	0	0	ambiguous	0	0/0	FALSE	FALSE	FALSE	0.5135135135135135	0.5416666666666666
chr02	12290302	NA	T	C	960.35	NA	0.4375	5.72464	2	0.142857	14	35	1X	197	197	1.36752	3.07234	4.9405	0	1	1	60	60	6	1	12.5626	0.971429	0.95679	0	0	0	0	1382	6340	162	17	3.07234	3.22477	18	1	23	10.5174	12	82	3.06392	80	snp	GT:AD:AO:DP:GQ:QA:QR:RO	0/0/0/0	44,0	0	44	55	0	1686	44	0/1	24,21	21	45	99	829	959	24	0/1	21,14	14	35	99	553	811	21	0/0	28,0	0	28	84	0	1073	28	0/0	19,0	0	19	57	0	753	19	0/0	26,0	0	26	78	0	1058	26	0	0	0	0	0	ambiguous	0	0/0	FALSE	FALSE	FALSE	0.4	0.4666666666666667
chr02	12291975	NA	A	G	4098.38	NA	0.45679	4.32391	12	0.857143	14	128	1X	172	172	0	3.62103	4.78696	0	1	1	57.8516	60	6	1	2.3079	0.960938	0.886364	0	0	0	0	4918	1662	44	64	3.0103	12.6832	64	1	55	8.50684	73	22	3.0103	22	snp	GT:AD:AO:DP:GQ:QA:QR:RO	1/1/1/1	0,35	35	35	15	1336	0	0	0/1	21,21	21	42	99	804	760	21	0/1	23,16	16	39	99	620	902	23	1/1	0,24	24	24	44	914	0	0	1/1	0,13	13	13	11	504	0	0	1/1	0,19	19	19	29	740	0	0	2.1484	0	0	0	0	ambiguous	0	1/1	FALSE	FALSE	FALSE	0.41025641025641024	0.5
chr02	12292422	NA	T	A	1200.84	NA	0.458333	4.45795	2	0.142857	14	44	1X	200	200	1.84615	3.79993	3.23302	0	1	1	60	59.5705	6	1	5.22682	0.863636	0.942308	0	0	0	0	1716	5991	156	19	4.78696	3.51141	25	1	23	3.20771	21	75	3.51141	81	snp	GT:AD:AO:DP:GQ:QA:QR:RO	0/0/0/0	33,0	0	33	23	0	1264	33	0/1	29,22	22	51	99	850	1111	29	0/1	23,22	22	45	99	866	882	23	0/0	24,0	0	24	54	0	895	24	0/0	25,0	0	25	57	0	971	25	0/0	22,0	0	22	48	0	868	22	0.429499999999997	0	0	0	0	ambiguous	0	0/0	FALSE	FALSE	FALSE	0.4888888888888889	0.43137254901960786
chr02	12293247	NA	A	G	837.52	NA	0.442857	4.99565	2	0.142857	14	31	1X	133	133	2.22222	6.44263	3.09546	0	1	1	58.3226	59.4118	6	1	1.7717	0.870968	0.960784	0	0	0	0	1229	4019	102	12	6.44263	5.13919	19	1	12	6.44263	19	54	3.7767	48	snp	GT:AD:AO:DP:GQ:QA:QR:RO	0/0/0/0	19,0	0	19	9	0	770	19	0/1	26,20	20	46	99	782	1031	26	0/1	13,11	11	24	99	447	488	13	0/0	25,0	0	25	60	0	1004	25	0/0	10,0	0	10	15	0	393	10	0/0	9,0	0	9	12	0	333	9	1.0892	0	0	0	0	ambiguous	0	0/0	FALSE	FALSE	FALSE	0.4583333333333333	0.43478260869565216
chr02	12294586	NA	T	C	1212.22	NA	0.46875	3.8246000000000002	2	0.142857	14	45	1X	214	214	1.62712	8.84915	7.64877	0	1	1	59.7778	59.9112	6	1	6.52786	0.777778	0.946746	0	0	0	0	1751	6616	169	28	8.84915	4.05106	17	1	14	16.956	31	90	4.56502	79	snp	GT:AD:AO:DP:GQ:QA:QR:RO	0/0/0/0	35,0	0	35	28	0	1378	35	0/1	29,24	24	53	99	962	1099	29	0/1	22,21	21	43	99	789	868	22	0/0	35,0	0	35	90	0	1378	35	0/0	21,0	0	21	48	0	807	21	0/0	27,0	0	27	66	0	1086	27	0.133400000000002	0	0	0	0	ambiguous	0	0/0	FALSE	FALSE	FALSE	0.4883720930232558	0.4528301886792453
chr02	12294905	NA	T	C	4803.61	NA	0.445783	5.12945	12	0.857143	14	144	1X	190	190	0	10.3089	3.76559	0	1	1	59.9722	60	6	1	2.79639	0.986111	0.869565	0	0	0	0	5693	1777	46	77	4.51827	3.19912	67	1	80	6.8707	64	23	3.0103	23	snp	GT:AD:AO:DP:GQ:QA:QR:RO	1/1/1/1	0,31	31	31	12	1219	0	0	0/1	29,21	21	50	99	844	1119	29	0/1	17,16	16	33	99	623	658	17	1/1	0,32	32	32	70	1249	0	0	1/1	0,20	20	20	34	794	0	0	1/1	0,24	24	24	46	964	0	0	0.0277999999999992	0	0	0	0	ambiguous	0	1/1	FALSE	FALSE	FALSE	0.48484848484848486	0.42
chr02	12295027	NA	T	C	5325.08	NA	0.490741	3.09072	12	0.857143	14	161	1X	216	216	0	3.67118	3.36563	0	1	1	59.8571	60	6	1	2.06481	0.950311	0.909091	0	0	0	0	6361	2138	55	76	4.10278	4.94488	85	1	75	4.64228	86	20	11.8936	35	snp	GT:AD:AO:DP:GQ:QA:QR:RO	1/1/1/1	0,36	36	36	9	1436	0	0	0/1	31,33	33	64	99	1319	1223	31	0/1	24,20	20	44	99	793	915	24	1/1	0,28	28	28	49	1118	0	0	1/1	0,21	21	21	28	821	0	0	1/1	0,23	23	23	34	874	0	0	0.142899999999997	0	0	0	0	ambiguous	0	1/1	FALSE	FALSE	FALSE	0.45454545454545453	0.515625
chr02	12295444	NA	G	T	4673.82	NA	0.572917	7.44372	12	0.857143	14	144	1X	185	185	0	3.07062	5.60547	0	1	1	58.3472	60	6	1	3.96067	0.986111	0.926829	0	0	0	0	5599	1589	41	83	10.3089	7.30028	61	1	58	14.8328	86	17	5.60547	24	snp	GT:AD:AO:DP:GQ:QA:QR:RO	1/1/1/1	0,28	28	28	17	1071	0	0	0/1	25,34	34	59	99	1306	949	25	0/1	16,21	21	37	99	823	640	16	1/1	0,29	29	29	70	1154	0	0	1/1	0,15	15	15	27	569	0	0	1/1	0,17	17	17	33	676	0	0	1.6528	0	0	0	0	ambiguous	0	1/1	FALSE	FALSE	FALSE	0.5675675675675675	0.576271186440678
chr02	12296068	NA	C	T	1146.31	NA	0.538462	4.01252	2	0.142857	14	42	1X	183	183	1.48571	8.18047	3.1489	0	1	1	60	60	6	1	5.30794	0.97619	0.971631	0	0	0	0	1612	5586	141	17	6.31921	5.61299	25	1	27	10.4553	15	68	3.39531	73	snp	GT:AD:AO:DP:GQ:QA:QR:RO	0/0/0/0	35,0	0	35	23	0	1392	35	0/1	21,26	26	47	99	1009	830	21	0/1	15,16	16	31	99	603	611	15	0/0	30,0	0	30	70	0	1183	30	0/0	16,0	0	16	28	0	639	16	0/0	24,0	0	24	52	0	931	24	0	0	0	0	0	ambiguous	0	0/0	FALSE	FALSE	FALSE	0.5161290322580645	0.5531914893617021
chr02	12297916	NA	A	G	4791.56	NA	0.506667	3.03925	12	0.857143	14	146	1X	184	184	0	13.0645	3.9246	0	1	1	59.9658	59.8947	6	1	4.8935	0.952055	0.842105	0	0	0	0	5674	1445	38	72	3.06979	5.06748	74	1	66	5.92543	80	15	6.66752	23	snp	GT:AD:AO:DP:GQ:QA:QR:RO	1/1/1/1	0,25	25	25	21	995	0	0	0/1	26,23	23	49	99	891	982	26	0/1	11,15	15	26	99	583	426	11	1/1	0,31	31	31	83	1169	0	0	1/1	0,23	23	23	59	901	0	0	1/1	1,29	29	30	43	1135	37	1	0.0711000000000013	0	1	0	0	ambiguous	0.03333333333333333	1/1	FALSE	FALSE	FALSE	0.5769230769230769	0.46938775510204084
chr02	12298323	NA	G	A	1045.43	NA	0.444444	5.42305	2	0.142857	14	40	1X	180	180	2	3.87889	9.21451	0	1	1	60	59.8286	6	1	2.89446	0.85	0.95	0	0	0	0	1525	5266	140	21	3.22745	3.0103	19	1	25	8.43898	15	68	3.25847	72	snp	GT:AD:AO:DP:GQ:QA:QR:RO	0/0/0/0	35,0	0	35	26	0	1324	35	0/1	32,22	22	54	99	811	1190	32	0/1	18,18	18	36	99	714	687	18	0/0	18,0	0	18	37	0	665	18	0/0	10,0	0	10	13	0	384	10	0/0	27,0	0	27	64	0	1016	27	0.171399999999998	0	0	0	0	ambiguous	0	0/0	FALSE	FALSE	FALSE	0.5	0.4074074074074074
chr02	12298863	NA	C	T	1181.78	NA	0.551282	4.79202	2	0.142857	14	44	1X	149	149	2.17021	7.94546	17.1249	1	1	1.33333	56.9545	56.125	6	1	2.34449	1	0.990385	0	0	0	0	1706	4007	104	27	7.94546	8.35546	17	1	22	3.0103	22	47	5.09825	57	snp	GT:AD:AO:DP:GQ:QA:QR:RO	0/0/0/0	21,0	0	21	0	0	803	21	0/1	22,30	30	53	99	1168	835	22	0/1	12,13	13	25	99	497	465	12	0/0	23,1	1	24	23	41	909	23	0/0	14,0	0	14	32	0	538	14	0/0	12,0	0	12	26	0	457	12	0.829500000000003	0	0	1	0	ambiguous	0	0/0	FALSE	FALSE	FALSE	0.52	0.5660377358490566
chr02	12298905	NA	A	T	1280.91	NA	0.547619	4.66476	2	0.142857	14	46	1X	160	160	2.21053	7.73089	4.22937	1	1	1	57.087	56.7281	6	1	1.54005	0.978261	0.95614	0	0	0	0	1803	4435	114	20	4.70971	9.18185	26	1	28	7.73089	18	47	10.6295	67	snp	GT:AD:AO:DP:GQ:QA:QR:RO	0/0/0/0	25,0	0	25	1	0	963	25	0/1	24,32	32	56	99	1241	950	24	0/1	14,14	14	28	99	562	519	14	0/0	21,0	0	21	54	0	840	21	0/0	14,0	0	14	33	0	529	14	0/0	16,0	0	16	39	0	634	16	0.358900000000006	0	0	0	0	ambiguous	0	0/0	FALSE	FALSE	FALSE	0.5	0.5714285714285714
chr02	12298955	NA	C	T	1240.75	NA	0.529412	3.64897	2	0.142857	14	45	1X	174	174	1.91011	4.21667	3.1618	0	1	1	59.3111	58.5271	6	1	1.89668	0.933333	0.922481	0	0	0	0	1749	5127	129	21	3.44459	17.167	24	1	29	11.1654	16	72	6.79775	57	snp	GT:AD:AO:DP:GQ:QA:QR:RO	0/0/0/0	31,0	0	31	9	0	1255	31	0/1	22,29	29	51	99	1101	884	22	0/1	18,16	16	34	99	648	707	18	0/0	17,0	0	17	21	0	670	17	0/0	17,0	0	17	21	0	671	17	0/0	24,0	0	24	42	0	940	24	0.784000000000006	0	0	0	0	ambiguous	0	0/0	FALSE	FALSE	FALSE	0.47058823529411764	0.5686274509803921
chr02	12299065	NA	T	C	4831.88	NA	0.522727	3.40511	12	0.857143	14	144	1X	186	186	0	3.07062	4.87156	0	1	1	60	59.9524	6	1	4.99361	0.958333	0.904762	0	0	0	0	5724	1574	42	68	3.9754	3.83753	76	1	81	7.89611	63	21	3.0103	21	snp	GT:AD:AO:DP:GQ:QA:QR:RO	1/1/1/1	0,33	33	33	22	1313	0	0	0/1	30,31	31	61	99	1237	1109	30	0/1	12,15	15	27	99	603	465	12	1/1	0,20	20	20	41	808	0	0	1/1	0,22	22	22	47	863	0	0	1/1	0,23	23	23	50	900	0	0	0.0476000000000028	0	0	0	0	ambiguous	0	1/1	FALSE	FALSE	FALSE	0.5555555555555556	0.5081967213114754
chr02	12299095	NA	C	T	1379.52	NA	0.526882	3.59403	2	0.142857	14	49	1X	206	206	1.64602	3.05462	3.68802	0	1	1	60	60	6	1	4.43723	0.938776	0.929936	0	0	0	0	1916	6036	157	27	4.11819	3.13478	22	1	27	4.11819	22	78	3.02413	79	snp	GT:AD:AO:DP:GQ:QA:QR:RO	0/0/0/0	37,0	0	37	19	0	1436	37	0/1	29,33	33	62	99	1282	1098	29	0/1	15,16	16	31	99	634	551	15	0/0	21,0	0	21	36	0	821	21	0/0	28,0	0	28	57	0	1080	28	0/0	27,0	0	27	54	0	1050	27	0	0	0	0	0	ambiguous	0	0/0	FALSE	FALSE	FALSE	0.5161290322580645	0.532258064516129
chr02	12299130	NA	C	T	1202.93	NA	0.511628	3.1113	2	0.142857	14	44	1X	198	198	1.53571	3.20771	3.0667	0	1	1	58.8409	59.5779	6	1	3.03902	0.954545	0.948052	0	0	0	0	1695	5758	154	26	6.16881	3.23591	18	1	25	4.78696	19	77	3.0103	77	snp	GT:AD:AO:DP:GQ:QA:QR:RO	0/0/0/0	26,0	0	26	13	0	1013	26	0/1	26,29	29	55	99	1119	951	26	0/1	16,15	15	31	99	576	585	16	0/0	24,0	0	24	53	0	856	24	0/0	28,0	0	28	65	0	1069	28	0/0	34,0	0	34	83	0	1284	34	0.737000000000002	0	0	0	0	ambiguous	0	0/0	FALSE	FALSE	FALSE	0.4838709677419355	0.5272727272727272
chr02	12299427	NA	G	A	1434.39	NA	0.443478	6.20142	2	0.142857	14	51	1X	270	270	1.48387	4.07475	7.38299	0	1	1	56.9608	58.484	6	1	12.4732	0.882353	0.949772	0	0	0	0	2040	8601	219	22	5.09662	5.24126	29	1	22	5.09662	29	105	3.81345	114	snp	GT:AD:AO:DP:GQ:QA:QR:RO	0/0/0/0	49,0	0	49	54	0	1939	49	0/1	34,31	31	65	99	1236	1359	34	0/1	30,20	20	50	99	804	1167	30	0/0	29,0	0	29	80	0	1168	29	0/0	32,0	0	32	89	0	1208	32	0/0	45,0	0	45	99	0	1760	45	1.5232	0	0	0	0	ambiguous	0	0/0	FALSE	FALSE	FALSE	0.4	0.47692307692307695
chr02	12300140	NA	T	G	6121.82	NA	0.525253	3.55865	12	0.857143	14	180	1X	227	227	0	3.0103	3.0565	0	1	1	59.8333	60	6	1	9.08184	0.955556	0.93617	0	0	0	0	7189	1833	47	85	4.21667	6.75262	95	1	87	3.44459	93	26	4.16534	21	snp	GT:AD:AO:DP:GQ:QA:QR:RO	1/1/1/1	0,49	49	49	46	1993	0	0	0/1	22,32	32	54	99	1294	855	22	0/1	25,20	20	45	99	780	978	25	1/1	0,25	25	25	61	1005	0	0	1/1	0,18	18	18	39	704	0	0	1/1	0,36	36	36	94	1413	0	0	0.166699999999999	0	0	0	0	ambiguous	0	1/1	FALSE	FALSE	FALSE	0.4444444444444444	0.5925925925925926
chr02	12300237	NA	C	T	1695.48	NA	0.508197	3.0815	2	0.142857	14	63	1X	259	259	1.59	7.18091	4.89224	0	1	1.33333	60	59.4718	6	1	3.61188	0.952381	0.969231	0	0	0	0	2409	7683	195	33	3.32051	5.51585	30	1	34	3.872	29	106	6.22853	89	snp	GT:AD:AO:DP:GQ:QA:QR:RO	0/0/0/0	53,0	0	53	31	0	2116	53	0/1	37,33	33	70	99	1264	1486	37	0/1	22,29	29	52	99	1118	848	22	0/0	30,0	0	30	55	0	1183	30	0/0	17,0	0	17	16	0	662	17	0/0	36,1	1	37	48	27	1388	36	0.528199999999998	0	1	0	0	ambiguous	0.02702702702702703	0/0	FALSE	FALSE	FALSE	0.5576923076923077	0.4714285714285714
chr02	12301093	NA	C	T	1323.79	NA	0.475728	3.53736	2	0.142857	14	49	1X	217	217	1.80702	3.40914	3.062	0	1	1	60	59.881	6	1	6.83277	0.897959	0.97619	0	0	0	0	1881	6711	168	27	4.11819	3.21711	22	1	25	3.05462	24	91	5.54368	77	snp	GT:AD:AO:DP:GQ:QA:QR:RO	0/0/0/0	42,0	0	42	30	0	1675	42	0/1	36,25	25	61	99	978	1441	36	0/1	18,24	24	42	99	903	717	18	0/0	24,0	0	24	49	0	936	24	0/0	27,0	0	27	58	0	1085	27	0/0	21,0	0	21	40	0	857	21	0.119	0	0	0	0	ambiguous	0	0/0	FALSE	FALSE	FALSE	0.5714285714285714	0.4098360655737705
chr02	12301100	NA	T	G	4933.96	NA	0.47	3.79203	12	0.857143	14	152	1X	205	205	0	3.06744	4.03458	0	1	1	59.7566	60	6	1	2.09263	0.947368	0.962264	0	0	0	0	5897	2090	53	76	3.0103	3.37904	76	1	75	3.06744	77	27	3.05127	26	snp	GT:AD:AO:DP:GQ:QA:QR:RO	1/1/1/1	0,36	36	36	10	1411	0	0	0/1	35,27	27	62	99	1021	1384	35	0/1	18,20	20	38	99	782	706	18	1/1	0,23	23	23	34	904	0	0	1/1	0,25	25	25	40	942	0	0	1/1	0,21	21	21	28	837	0	0	0.243400000000001	0	0	0	0	ambiguous	0	1/1	FALSE	FALSE	FALSE	0.5263157894736842	0.43548387096774194
chr02	12301726	NA	A	T	1103.47	NA	0.541667	4.09604	2	0.142857	14	39	1X	146	146	1.94595	3.51141	4.00471	1	1	1	59.8205	59.486	6	1	2.18769	0.974359	0.915888	0	0	0	0	1530	4214	107	18	3.51141	3.19295	21	1	20	3.06598	19	44	10.3365	63	snp	GT:AD:AO:DP:GQ:QA:QR:RO	0/0/0/0	15,0	0	15	0	0	594	15	0/1	19,19	19	38	99	765	754	19	0/1	14,20	20	34	99	765	521	14	0/0	24,0	0	24	68	0	944	24	0/0	20,0	0	20	56	0	803	20	0/0	15,0	0	15	41	0	598	15	0.334500000000006	0	0	0	0	ambiguous	0	0/0	FALSE	FALSE	FALSE	0.5882352941176471	0.5
chr02	12301954	NA	C	A	698.32	NA	0.5	3.0103	2	0.142857	14	26	1X	108	108	1.85714	4.34659	3.25157	0	1	1	59.3846	59.3827	6	1	0.245695	0.884615	0.975309	0	0	0	0	1031	3170	81	6	19.3799	5.18177	20	1	7	15.0369	19	42	3.25157	39	snp	GT:AD:AO:DP:GQ:QA:QR:RO	0/0/0/0	13,0	0	14	4	0	516	13	0/1	17,15	15	32	99	602	634	17	0/1	9,11	11	20	99	429	339	9	0/0	19,0	0	19	45	0	758	19	0/0	10,0	0	10	18	0	402	10	0/0	13,0	0	13	27	0	521	13	0.00189999999999912	0	0	0	0	ambiguous	0	0/0	FALSE	FALSE	FALSE	0.55	0.46875
chr02	12302301	NA	C	T	1082.7	NA	0.527027	3.47981	2	0.142857	14	39	1X	140	140	2.24242	5.73856	5.61177	1	1	1	60	60	6	1	1.84671	0.871795	0.930693	0	0	0	0	1523	3974	101	21	3.51141	3.2038	18	1	22	4.40227	17	45	5.61177	56	snp	GT:AD:AO:DP:GQ:QA:QR:RO	0/0/0/0	18,0	0	18	1	0	707	18	0/1	20,24	24	44	99	925	812	20	0/1	15,15	15	30	99	598	580	15	0/0	19,0	0	19	51	0	749	19	0/0	16,0	0	16	42	0	616	16	0/0	13,0	0	13	33	0	510	13	0	0	0	0	0	ambiguous	0	0/0	FALSE	FALSE	FALSE	0.5	0.5454545454545454
chr02	12302325	NA	A	C	3219.88	NA	0.493506	3.0385	12	0.857143	14	100	1X	139	139	0	3.09716	7.52028	1	1	1	60	60	6	1	1.64604	0.93	0.871795	0	0	0	0	3899	1442	39	47	3.79203	5.73856	53	1	54	4.40004	46	24	7.52028	15	snp	GT:AD:AO:DP:GQ:QA:QR:RO	1/1/1/1	0,19	19	19	1	745	0	0	0/1	21,25	25	46	99	975	781	21	0/1	18,13	13	31	99	510	661	18	1/1	0,18	18	18	48	707	0	0	1/1	0,12	12	12	30	476	0	0	1/1	0,13	13	13	33	486	0	0	0	0	0	0	0	ambiguous	0	1/1	FALSE	FALSE	FALSE	0.41935483870967744	0.5434782608695652
chr02	12302355	NA	A	G	3306.51	NA	0.531646	3.69747	12	0.857143	14	104	1X	141	141	0	3.34437	3.5385	1	1	1	60	60	6	1	0.487066	0.951923	0.918919	0	0	0	0	3996	1416	37	53	3.09382	3.06899	51	1	55	3.76196	49	22	5.88603	15	snp	GT:AD:AO:DP:GQ:QA:QR:RO	1/1/1/1	0,19	19	19	2	746	0	0	0/1	22,28	28	50	99	1063	859	22	0/1	15,14	14	29	99	534	557	15	1/1	0,21	21	21	62	799	0	0	1/1	0,12	12	12	35	466	0	0	1/1	0,10	10	10	29	388	0	0	0	0	0	0	0	ambiguous	0	1/1	FALSE	FALSE	FALSE	0.4827586206896552	0.56
chr02	12302488	NA	A	G	1383.77	NA	0.515789	3.21602	2	0.142857	14	49	1X	182	182	2.18391	3.40914	3.41847	1	1	1	60	60	6	1	0.815544	0.938776	0.984962	0	0	0	0	1936	5264	133	26	3.40914	3.02663	23	1	24	3.05462	25	78	11.6472	55	snp	GT:AD:AO:DP:GQ:QA:QR:RO	0/0/0/0	26,0	0	26	2	0	1044	26	0/1	31,31	31	62	99	1225	1200	31	0/1	15,18	18	33	99	711	607	15	0/0	36,0	0	36	99	0	1410	36	0/0	14,0	0	14	38	0	565	14	0/0	11,0	0	11	29	0	438	11	0	0	0	0	0	ambiguous	0	0/0	FALSE	FALSE	FALSE	0.5454545454545454	0.5
chr02	12302494	NA	T	C	4412.27	NA	0.543478	4.52089	12	0.857143	14	136	1X	178	178	0	3.07417	3.83753	0	1	1	60	60	6	1	2.28375	0.970588	0.97619	0	0	0	0	5269	1618	42	71	3.5851	3.83753	65	1	72	4.03217	64	24	4.87156	18	snp	GT:AD:AO:DP:GQ:QA:QR:RO	1/1/1/1	0,26	26	26	11	995	0	0	0/1	28,32	32	60	99	1268	1093	28	0/1	14,18	18	32	99	666	525	14	1/1	0,36	36	36	87	1406	0	0	1/1	0,13	13	13	17	508	0	0	1/1	0,11	11	11	11	426	0	0	0	0	0	0	0	ambiguous	0	1/1	FALSE	FALSE	FALSE	0.5625	0.5333333333333333
chr02	12303747	NA	T	G	5408.26	NA	0.486957	3.18024	12	0.857143	14	165	1X	224	224	0	3.65516	13.6468	0	1	1	60	60	6	1	0.215627	0.939394	0.898305	0	0	0	0	6498	2296	59	100	19.1318	3.0471	65	1	83	3.02346	82	33	4.81373	26	snp	GT:AD:AO:DP:GQ:QA:QR:RO	1/1/1/1	0,34	34	34	4	1311	0	0	0/1	35,32	32	67	99	1265	1364	35	0/1	24,24	24	48	99	920	932	24	1/1	0,31	31	31	54	1222	0	0	1/1	0,21	21	21	24	853	0	0	1/1	0,23	23	23	30	927	0	0	0	0	0	0	0	ambiguous	0	1/1	FALSE	FALSE	FALSE	0.5	0.47761194029850745
chr02	12304143	NA	A	T	1332.19	NA	0.465347	4.06379	2	0.142857	14	47	1X	253	253	1.32895	4.16534	6.42563	0	1	1	60	60.0097	6	1	11.8132	0.93617	0.975728	0	0	0	0	1871	7979	206	26	4.16534	3.05246	21	1	28	6.75262	19	104	3.05246	102	snp	GT:AD:AO:DP:GQ:QA:QR:RO	0/0/0/0	45,0	0	45	51	0	1797	45	0/1	33,30	30	63	99	1195	1250	33	0/1	21,17	17	38	99	676	813	21	0/0	40,0	0	40	99	0	1533	40	0/0	30,0	0	30	85	0	1186	30	0/0	37,0	0	37	99	0	1400	37	0.00970000000000226	0	0	0	0	ambiguous	0	0/0	FALSE	FALSE	FALSE	0.4473684210526316	0.47619047619047616
chr02	12305514	NA	G	A	4411.13	NA	0.533333	3.73412	12	0.857143	14	136	1X	171	171	0	5.30951	3.56868	0	1	1	59.8015	60	6	1	5.40968	0.970588	0.971429	0	0	0	0	5204	1249	35	59	8.18351	3.56868	77	1	67	3.07417	69	20	4.56135	15	snp	GT:AD:AO:DP:GQ:QA:QR:RO	1/1/1/1	0,27	27	27	24	1032	0	0	0/1	20,24	24	44	99	914	722	20	0/1	15,16	16	31	99	595	527	15	1/1	0,31	31	31	83	1183	0	0	1/1	0,16	16	16	38	590	0	0	1/1	0,22	22	22	56	890	0	0	0.198500000000003	0	0	0	0	ambiguous	0	1/1	FALSE	FALSE	FALSE	0.5161290322580645	0.5454545454545454
chr02	12305772	NA	C	T	5210.37	NA	0.48913	3.10471	12	0.857143	14	158	1X	205	205	0	3.2302	3.42611	0	1	1	59.7785	60	6	1	3.89676	0.974684	0.957447	0	0	0	0	6169	1806	47	84	4.38465	4.16534	74	1	91	10.9266	67	25	3.42611	22	snp	GT:AD:AO:DP:GQ:QA:QR:RO	1/1/1/1	0,32	32	32	17	1254	0	0	0/1	29,25	25	54	99	985	1117	29	0/1	18,20	20	38	99	733	689	18	1/1	0,31	31	31	70	1219	0	0	1/1	0,25	25	25	52	984	0	0	1/1	0,25	25	25	52	994	0	0	0.221499999999999	0	0	0	0	ambiguous	0	1/1	FALSE	FALSE	FALSE	0.5263157894736842	0.46296296296296297
chr02	12305804	NA	T	G	1181.69	NA	0.472527	3.60686	2	0.142857	14	43	1X	213	213	1.4918	3.46479	11.6451	0	1	1	60	59.9412	6	1	7.13812	0.976744	0.958824	0	0	0	0	1676	6659	170	19	4.27278	16.0902	24	1	27	9.12072	16	87	3.21467	83	snp	GT:AD:AO:DP:GQ:QA:QR:RO	0/0/0/0	34,0	0	34	31	0	1356	34	0/1	28,26	26	54	99	1045	1060	28	0/1	20,17	17	37	99	631	780	20	0/0	37,0	0	37	99	0	1446	37	0/0	20,0	0	20	49	0	785	20	0/0	31,0	0	31	82	0	1232	31	0.058799999999998	0	0	0	0	ambiguous	0	0/0	FALSE	FALSE	FALSE	0.4594594594594595	0.48148148148148145
chr02	12305882	NA	G	A	5639.77	NA	0.514019	3.19295	12	0.857143	14	171	1X	224	224	0	6.68022	5.68288	0	1	1.16667	59.8772	60	6	1	4.19197	0.959064	0.865385	0	0	0	0	6702	2003	52	89	3.63253	4.51363	82	1	92	5.15638	79	29	4.51363	23	snp	GT:AD:AO:DP:GQ:QA:QR:RO	1/1/1/1	0,41	41	41	24	1638	0	0	0/1	29,32	32	61	99	1266	1114	29	0/1	23,23	23	46	99	871	889	23	1/1	0,32	32	33	69	1235	0	0	1/1	0,15	15	15	18	596	0	0	1/1	0,28	28	28	57	1096	0	0	0.122799999999998	0	0	0	0	ambiguous	0	1/1	FALSE	FALSE	FALSE	0.5	0.5245901639344263
chr02	12306416	NA	A	C	5241.86	NA	0.489583	3.10078	12	0.857143	14	156	1X	205	205	0	3.06598	5.18177	0	1	1	58.3526	59.8163	6	1	5.50095	0.980769	0.959184	0	0	0	0	6232	1918	49	84	5.01474	3.05462	72	1	73	4.40227	83	24	3.05462	25	snp	GT:AD:AO:DP:GQ:QA:QR:RO	1/1/1/1	0,41	41	41	24	1648	0	0	0/1	32,29	29	61	99	1167	1274	32	0/1	17,18	18	35	99	716	644	17	1/1	0,29	29	29	60	1136	0	0	1/1	0,21	21	21	36	839	0	0	1/1	0,18	18	18	27	726	0	0	1.4637	0	0	0	0	ambiguous	0	1/1	FALSE	FALSE	FALSE	0.5142857142857142	0.47540983606557374
chr02	12306766	NA	C	T	1534.69	NA	0.528846	3.76196	2	0.142857	14	55	1X	187	187	2.50602	3.04978	4.06314	1	1	1	59.8545	59.6591	6	1	4.81353	0.909091	0.977273	0	0	0	0	2149	5217	132	21	9.68264	8.34028	34	1	35	11.8936	20	63	3.60252	69	snp	GT:AD:AO:DP:GQ:QA:QR:RO	0/0/0/0	28,0	0	28	21	0	1108	28	0/1	29,34	34	63	99	1301	1149	29	0/1	20,21	21	41	99	848	775	20	0/0	36,0	0	36	94	0	1432	36	0/0	7,0	0	7	0	0	269	7	0/0	12,0	0	12	22	0	484	12	0.195399999999999	0	0	0	0	ambiguous	0	0/0	FALSE	FALSE	FALSE	0.5121951219512195	0.5396825396825397
chr02	12306942	NA	T	C	4516.94	NA	0.53	3.79203	12	0.857143	14	137	1X	184	184	0	3.40655	4.16534	1	1	1	60	60	6	1	2.97742	0.927007	0.957447	0	0	0	0	5416	1842	47	63	4.92817	10.8184	74	1	76	6.57659	61	22	3.42611	25	snp	GT:AD:AO:DP:GQ:QA:QR:RO	1/1/1/1	0,34	34	34	41	1359	0	0	0/1	33,32	32	65	99	1260	1300	33	0/1	14,21	21	35	99	848	542	14	1/1	0,37	37	37	99	1457	0	0	1/1	0,6	6	6	0	237	0	0	1/1	0,7	7	7	19	255	0	0	0	0	0	0	0	ambiguous	0	1/1	FALSE	FALSE	FALSE	0.6	0.49230769230769234
chr02	12307093	NA	A	C	4605.58	NA	0.53	3.79203	12	0.857143	14	140	1X	187	187	0	3.56868	4.16534	1	1	1	60	60	6	1	0.636943	0.935714	0.851064	0	0	0	0	5534	1832	47	54	18.8931	3.0565	86	1	69	3.07234	71	22	3.42611	25	snp	GT:AD:AO:DP:GQ:QA:QR:RO	1/1/1/1	0,37	37	37	47	1484	0	0	0/1	29,33	33	62	99	1289	1115	29	0/1	18,20	20	38	99	770	717	18	1/1	0,30	30	30	91	1204	0	0	1/1	0,11	11	11	34	437	0	0	1/1	0,9	9	9	2	350	0	0	0	0	0	0	0	ambiguous	0	1/1	FALSE	FALSE	FALSE	0.5263157894736842	0.532258064516129
chr02	12307372	NA	G	T	1246.01	NA	0.484848	3.20771	2	0.142857	14	48	1X	199	199	1.98	5.9056	3.02468	1	1	1	60	59.9603	6	1	0.0852829	0.979167	0.940397	0	0	0	0	1812	5942	151	33	17.6677	4.17513	15	1	17	11.8771	31	63	11.9982	88	snp	GT:AD:AO:DP:GQ:QA:QR:RO	0/0/0/0	47,0	0	47	64	0	1887	47	0/1	33,35	35	68	99	1356	1300	33	0/1	18,13	13	31	99	456	667	18	0/0	29,0	0	29	93	0	1158	29	0/0	9,0	0	9	3	0	350	9	0/0	15,0	0	15	51	0	580	15	0.0397000000000034	0	0	0	0	ambiguous	0	0/0	FALSE	FALSE	FALSE	0.41935483870967744	0.5147058823529411
chr02	12307676	NA	G	T	1439.59	NA	0.53125	3.8246000000000002	2	0.142857	14	51	1X	183	183	2.2069	4.07475	3.60252	1	1	1	59.9608	59.5606	6	1	4.34119	0.960784	0.94697	0	0	0	0	2003	5158	132	28	4.07475	4.65535	23	1	32	10.206	19	54	12.4858	78	snp	GT:AD:AO:DP:GQ:QA:QR:RO	0/0/0/0	33,0	0	33	32	0	1303	33	0/1	27,36	36	63	99	1424	1087	27	0/1	18,15	15	33	99	579	663	18	0/0	33,0	0	33	90	0	1293	33	0/0	7,0	0	7	0	0	256	7	0/0	14,0	0	14	33	0	556	14	0.400199999999998	0	0	0	0	ambiguous	0	0/0	FALSE	FALSE	FALSE	0.45454545454545453	0.5714285714285714
chr02	12308770	NA	G	A	1390.07	NA	0.438596	6.74371	2	0.142857	14	50	1X	194	194	2.85	3.18402	3.55317	1	1	1	59.92	59.7292	6	1	0.812146	0.9	0.895833	0	0	0	0	2003	5706	144	24	3.18402	5.18177	26	1	28	4.57376	22	63	7.89611	81	snp	GT:AD:AO:DP:GQ:QA:QR:RO	0/0/0/0	37,0	0	37	45	0	1496	37	0/1	39,26	26	65	99	1040	1546	39	0/1	25,24	24	49	99	963	980	25	0/0	20,0	0	20	59	0	772	20	0/0	10,0	0	10	2	0	410	10	0/0	13,0	0	13	38	0	502	13	0.190800000000003	0	0	0	0	ambiguous	0	0/0	FALSE	FALSE	FALSE	0.4897959183673469	0.4
chr02	12308810	NA	T	C	4269.98	NA	0.505155	3.03269	12	0.857143	14	131	1X	179	179	0	5.81167	9.52472	1	1	1	59.9008	59.875	6	1	1.13236	0.916031	0.895833	0	0	0	0	5144	1853	48	63	3.4247	3.0103	68	1	63	3.4247	68	20	5.9056	28	snp	GT:AD:AO:DP:GQ:QA:QR:RO	1/1/1/1	0,38	38	38	43	1515	0	0	0/1	30,24	24	54	99	936	1166	30	0/1	18,25	25	43	99	994	687	18	1/1	0,18	18	18	50	717	0	0	1/1	0,10	10	10	1	378	0	0	1/1	0,16	16	16	44	604	0	0	0.0257999999999967	0	0	0	0	ambiguous	0	1/1	FALSE	FALSE	FALSE	0.5813953488372093	0.4444444444444444
chr02	12308995	NA	A	C	3878.13	NA	0.451923	5.09825	12	0.857143	14	120	1X	177	177	0	3.08268	3.0484	1	1	1	59.925	60	6	1	3.35711	0.958333	0.947368	0	0	0	0	4760	2166	57	55	4.81986	3.0484	65	1	68	7.64277	52	23	7.61992	34	snp	GT:AD:AO:DP:GQ:QA:QR:RO	1/1/1/1	0,28	28	28	0	1123	0	0	0/1	37,26	26	63	99	1036	1410	37	0/1	20,21	21	41	99	826	756	20	1/1	0,19	19	19	36	754	0	0	1/1	0,12	12	12	15	472	0	0	1/1	0,14	14	14	21	549	0	0	0.0750000000000028	0	0	0	0	ambiguous	0	1/1	FALSE	FALSE	FALSE	0.5121951219512195	0.4126984126984127
chr02	12309127	NA	T	C	4210.88	NA	0.54023	4.23331	12	0.857143	14	127	1X	167	167	0	12.0553	16.9077	0	1	1	60	60	6	1	1.76331	0.952756	0.925	0	0	0	0	5045	1512	40	54	9.18275	3.22745	73	1	58	5.07918	69	15	8.43898	25	snp	GT:AD:AO:DP:GQ:QA:QR:RO	1/1/1/1	0,31	31	31	17	1236	0	0	0/1	21,31	31	52	99	1220	799	21	0/1	19,16	16	35	99	652	713	19	1/1	0,25	25	25	54	987	0	0	1/1	0,10	10	10	8	398	0	0	1/1	0,14	14	14	21	552	0	0	0	0	0	0	0	ambiguous	0	1/1	FALSE	FALSE	FALSE	0.45714285714285713	0.5961538461538461
chr02	12309207	NA	G	A	1545.47	NA	0.509259	3.09072	2	0.142857	14	55	1X	187	187	2.73418	3.04978	10.9724	1	1	1	60	59.947	6	1	4.38305	0.927273	0.916667	0	0	0	0	2165	5102	132	29	3.36563	7.22164	26	1	25	3.99733	30	71	4.65535	61	snp	GT:AD:AO:DP:GQ:QA:QR:RO	0/0/0/0	34,0	0	34	29	0	1314	34	0/1	32,34	34	66	99	1333	1246	32	0/1	21,21	21	42	99	832	818	21	0/0	25,0	0	25	61	0	977	25	0/0	9,0	0	9	0	0	327	9	0/0	11,0	0	11	19	0	420	11	0.0529999999999973	0	0	0	0	ambiguous	0	0/0	FALSE	FALSE	FALSE	0.5	0.5151515151515151
chr02	12309351	NA	T	G	4814.61	NA	0.566038	7.02548	12	0.857143	14	146	1X	192	192	0	3.96218	3.76559	0	1	1	59.9658	60	6	1	0.290591	0.958904	0.913043	0	0	0	0	5771	1772	46	82	7.82918	7.73089	64	1	75	3.24827	71	21	3.76559	25	snp	GT:AD:AO:DP:GQ:QA:QR:RO	1/1/1/1	0,35	35	35	21	1410	0	0	0/1	27,35	35	62	99	1392	1019	27	0/1	19,25	25	44	99	966	753	19	1/1	0,31	31	31	70	1213	0	0	1/1	0,11	11	11	10	425	0	0	1/1	0,9	9	9	4	365	0	0	0.0341999999999985	0	0	0	0	ambiguous	0	1/1	FALSE	FALSE	FALSE	0.5681818181818182	0.5645161290322581
chr02	12310167	NA	T	C	3852.43	NA	0.45977	4.23331	12	0.857143	14	119	1X	166	166	0	12.6633	4.16534	1	1	1	60	60	6	1	1.77103	0.957983	0.829787	0	0	0	0	4663	1861	47	58	3.17453	4.16534	61	1	69	9.59771	50	29	8.60069	18	snp	GT:AD:AO:DP:GQ:QA:QR:RO	1/1/1/1	0,29	29	29	27	1136	0	0	0/1	27,25	25	52	99	980	1072	27	0/1	20,15	15	35	99	589	789	20	1/1	0,28	28	28	76	1117	0	0	1/1	0,12	12	12	27	471	0	0	1/1	0,10	10	10	1	370	0	0	0	0	0	0	0	ambiguous	0	1/1	FALSE	FALSE	FALSE	0.42857142857142855	0.4807692307692308
chr02	12310751	NA	T	G	4648.5	NA	0.545455	4.78696	12	0.857143	14	140	1X	185	185	0	3.56868	3.44459	0	1	1	59.6714	60	6	1	2.56613	0.964286	0.888889	0	0	0	0	5563	1709	45	72	3.25847	4.21667	68	1	73	3.56868	67	18	6.91895	27	snp	GT:AD:AO:DP:GQ:QA:QR:RO	1/1/1/1	0,30	30	30	12	1205	0	0	0/1	32,35	35	67	99	1375	1220	32	0/1	13,19	19	32	99	761	489	13	1/1	0,30	30	30	65	1200	0	0	1/1	0,13	13	13	14	493	0	0	1/1	0,13	13	13	14	529	0	0	0.328600000000002	0	0	0	0	ambiguous	0	1/1	FALSE	FALSE	FALSE	0.59375	0.5223880597014925
chr02	12311940	NA	G	A	521.13	NA	0.434783	4.70971	2	0.142857	14	20	1X	94	94	1.91667	6.91895	7.23587	0	1	1	54.75	57.7297	6	1	2.35709	1	0.986486	0	0	0	0	792	2847	74	11	3.44459	4.06669	9	1	14	9.95901	6	49	19.9126	25	snp	GT:AD:AO:DP:GQ:QA:QR:RO	0/0/0/0	14,0	0	14	11	0	548	14	0/1	17,14	14	31	99	550	651	17	0/1	9,6	6	15	99	242	342	9	0/0	16,0	0	16	41	0	639	16	0/0	8,0	0	8	17	0	311	8	0/0	10,0	0	10	23	0	356	10	2.9797	0	0	0	0	ambiguous	0	0/0	FALSE	FALSE	FALSE	0.4	0.45161290322580644
chr02	12312193	NA	C	A	1119.46	NA	0.471264	3.63429	2	0.142857	14	41	1X	160	160	2.38356	3.06326	6.61715	1	1	1.5	59.6585	59.2542	6	1	2.89099	0.926829	0.915254	0	0	0	0	1605	4542	118	15	9.41879	3.0103	26	1	26	9.41879	15	61	3.30474	57	snp	GT:AD:AO:DP:GQ:QA:QR:RO	0/0/0/0	31,0	0	31	37	0	1178	31	0/1	32,27	27	59	99	1063	1265	32	0/1	13,14	14	28	99	542	492	13	0/0	26,0	0	26	76	0	1037	26	0/0	5,0	0	5	0	0	149	5	0/0	11,0	0	11	31	0	421	11	0.404299999999999	0	0	0	0	ambiguous	0	0/0	FALSE	FALSE	FALSE	0.5	0.4576271186440678
chr02	12312259	NA	A	T	1268.05	NA	0.485149	3.2038	2	0.142857	14	49	1X	180	180	2.55696	3.05462	5.01601	1	1	1	59.8776	59.7634	6	1	1.53783	0.938776	0.908397	0	0	0	0	1838	5109	131	27	4.11819	3.4247	22	1	32	12.9813	17	65	3.02688	66	snp	GT:AD:AO:DP:GQ:QA:QR:RO	0/0/0/0	34,0	0	34	36	0	1305	34	0/1	32,33	33	65	99	1250	1250	32	0/1	20,16	16	36	99	588	799	20	0/0	21,0	0	21	57	0	818	21	0/0	10,0	0	10	1	0	367	10	0/0	14,0	0	14	36	0	570	14	0.114200000000004	0	0	0	0	ambiguous	0	0/0	FALSE	FALSE	FALSE	0.4444444444444444	0.5076923076923077
chr02	12312294	NA	A	G	4211.11	NA	0.489362	3.1027	12	0.857143	14	129	1X	177	177	0	13.531	3.73412	0	1	1	59.7132	60	6	1	0.0799087	0.906977	0.895833	0	0	0	0	5086	1831	48	67	3.43113	3.73412	62	1	71	5.8551	58	20	5.9056	28	snp	GT:AD:AO:DP:GQ:QA:QR:RO	1/1/1/1	0,35	35	35	12	1380	0	0	0/1	28,31	31	59	99	1208	1063	28	0/1	20,15	15	35	99	590	768	20	1/1	0,22	22	22	34	872	0	0	1/1	0,12	12	12	4	479	0	0	1/1	0,14	14	14	10	557	0	0	0.286799999999999	0	0	0	0	ambiguous	0	1/1	FALSE	FALSE	FALSE	0.42857142857142855	0.5254237288135594
chr02	12312351	NA	T	C	4331.26	NA	0.536082	4.10723	12	0.857143	14	136	1X	181	181	0	8.18351	4.21667	0	1	1	59.7353	60	6	1	2.59853	0.933824	0.955556	0	0	0	0	5221	1738	45	61	6.13977	6.91895	75	1	58	9.39698	78	21	3.44459	24	snp	GT:AD:AO:DP:GQ:QA:QR:RO	1/1/1/1	0,32	32	32	13	1273	0	0	0/1	26,26	26	52	99	950	1037	26	0/1	19,26	26	45	99	1028	701	19	1/1	0,25	25	25	48	953	0	0	1/1	0,13	13	13	12	479	0	0	1/1	0,14	14	14	15	538	0	0	0.264699999999998	0	0	0	0	ambiguous	0	1/1	FALSE	FALSE	FALSE	0.5777777777777777	0.5
chr02	12313094	NA	A	T	1077.32	NA	0.444444	5.42305	2	0.142857	14	40	1X	172	172	2.19512	3.22745	3.0103	0	1	1	58.925	58.9621	6	1	2.89152	0.9	0.962121	0	0	0	0	1566	5046	132	15	8.43898	6.23461	25	1	22	3.87889	18	67	3.0761	65	snp	GT:AD:AO:DP:GQ:QA:QR:RO	0/0/0/0	35,0	0	35	23	0	1324	35	0/1	31,22	22	53	99	864	1175	31	0/1	19,18	18	37	99	702	749	19	0/0	22,0	0	22	46	0	844	22	0/0	11,0	0	11	13	0	425	11	0/0	14,0	0	14	22	0	529	14	0.0371000000000024	0	0	0	0	ambiguous	0	0/0	FALSE	FALSE	FALSE	0.4864864864864865	0.41509433962264153
chr02	12313152	NA	T	C	4470.27	NA	0.516129	3.22044	12	0.857143	14	135	1X	180	180	0	3.02638	3.05855	0	1	1	59.6222	60	6	1	2.51152	0.955556	0.977778	0	0	0	0	5348	1716	45	63	4.31318	11.1654	72	1	68	3.02638	67	22	3.05855	23	snp	GT:AD:AO:DP:GQ:QA:QR:RO	1/1/1/1	0,35	35	35	16	1389	0	0	0/1	29,29	29	58	99	1176	1105	29	0/1	16,19	19	35	99	743	611	16	1/1	0,25	25	25	48	967	0	0	1/1	0,13	13	13	12	515	0	0	1/1	0,14	14	14	15	558	0	0	0.377800000000001	0	0	0	0	ambiguous	0	1/1	FALSE	FALSE	FALSE	0.5428571428571428	0.5
chr02	12313186	NA	T	A	4489.25	NA	0.531915	3.84193	12	0.857143	14	136	1X	180	180	0	4.60697	3.79993	0	1	1	59.8897	60	6	1	2.91123	0.963235	0.977273	0	0	0	0	5368	1685	44	67	3.07417	6.16881	69	1	64	4.03217	72	22	3.0103	22	snp	GT:AD:AO:DP:GQ:QA:QR:RO	1/1/1/1	0,31	31	31	13	1237	0	0	0/1	29,32	32	61	99	1275	1106	29	0/1	15,18	18	33	99	703	579	15	1/1	0,24	24	24	47	931	0	0	1/1	0,18	18	18	29	706	0	0	1/1	0,13	13	13	13	516	0	0	0.110300000000002	0	0	0	0	ambiguous	0	1/1	FALSE	FALSE	FALSE	0.5454545454545454	0.5245901639344263
chr02	12313218	NA	C	A	1637.21	NA	0.564356	6.64375	2	0.142857	14	57	1X	196	196	2.12632	3.9627	4.27569	1	1	1	60	60	6	1	1.52342	0.894737	0.978417	0	0	0	0	2260	5471	139	26	3.9627	3.1509	31	1	31	3.9627	26	70	3.02592	69	snp	GT:AD:AO:DP:GQ:QA:QR:RO	0/0/0/0	33,0	0	33	1	0	1332	33	0/1	29,41	41	70	99	1635	1126	29	0/1	15,16	16	31	99	625	598	15	0/0	25,0	0	25	62	0	960	25	0/0	20,0	0	20	47	0	774	20	0/0	17,0	0	17	38	0	681	17	0	0	0	0	0	ambiguous	0	0/0	FALSE	FALSE	FALSE	0.5161290322580645	0.5857142857142857
chr02	12313558	NA	G	C	1260.74	NA	0.443396	5.96022	2	0.142857	14	47	1X	206	206	2.12	13.4056	3.6795	0	1	1	60	59.1761	6	1	1.01627	0.893617	0.899371	0	0	0	0	1831	6280	159	27	5.27418	6.95719	20	1	24	3.0565	23	72	6.08314	87	snp	GT:AD:AO:DP:GQ:QA:QR:RO	0/0/0/0	51,0	0	51	43	0	2056	51	0/1	39,30	30	69	99	1165	1513	39	0/1	20,17	17	37	99	666	742	20	0/0	29,0	0	29	66	0	1167	29	0/0	11,0	0	11	12	0	437	11	0/0	9,0	0	9	6	0	365	9	0.823900000000002	0	0	0	0	ambiguous	0	0/0	FALSE	FALSE	FALSE	0.4594594594594595	0.43478260869565216
chr02	12313693	NA	C	T	1444.26	NA	0.561798	5.96253	2	0.142857	14	50	1X	177	177	2.02273	3.70517	6.8574	1	1	1	60	60	6	1	2.29134	0.92	0.929134	0	0	0	0	1991	5026	127	27	3.70517	3.16418	23	1	20	7.3532400000000004	30	58	5.07918	69	snp	GT:AD:AO:DP:GQ:QA:QR:RO	0/0/0/0	31,0	0	31	29	0	1241	31	0/1	25,35	35	60	99	1401	1000	25	0/1	14,15	15	29	99	590	565	14	0/0	30,0	0	30	81	0	1181	30	0/0	17,0	0	17	42	0	657	17	0/0	10,0	0	10	0	0	382	10	0	0	0	0	0	ambiguous	0	0/0	FALSE	FALSE	FALSE	0.5172413793103449	0.5833333333333334
chr02	12313789	NA	A	G	4249.29	NA	0.480392	3.35092	12	0.857143	14	130	1X	183	183	0	4.68066	9.93443	1	1	1	60	60	6	1	3.93985	0.938462	0.867925	0	0	0	0	5153	2057	53	53	12.6316	9.93443	77	1	71	5.41562	59	33	9.93443	20	snp	GT:AD:AO:DP:GQ:QA:QR:RO	1/1/1/1	0,33	33	33	29	1340	0	0	0/1	34,33	33	67	99	1297	1299	34	0/1	19,16	16	35	99	644	758	19	1/1	0,29	29	29	75	1137	0	0	1/1	0,9	9	9	0	338	0	0	1/1	0,10	10	10	18	397	0	0	0	0	0	0	0	ambiguous	0	1/1	FALSE	FALSE	FALSE	0.45714285714285713	0.4925373134328358
chr02	12314308	NA	A	C	4112.66	NA	0.478723	3.37991	12	0.857143	14	125	1X	174	174	0	3.16665	3.40914	1	1	1	54.912	60	6	1	1.22395	0.968	0.897959	0	0	0	0	5005	1912	49	70	6.91895	3.05462	55	1	60	3.44459	65	24	3.05462	25	snp	GT:AD:AO:DP:GQ:QA:QR:RO	1/1/1/1	0,27	27	27	1	1095	0	0	0/1	31,33	33	64	99	1314	1240	31	0/1	18,12	12	30	99	488	672	18	1/1	0,25	25	25	67	985	0	0	1/1	0,14	14	14	34	557	0	0	1/1	0,14	14	14	34	566	0	0	5.088	0	0	0	0	ambiguous	0	1/1	FALSE	FALSE	FALSE	0.4	0.515625
chr02	12315673	NA	T	A	1367.14	NA	0.490196	3.09546	2	0.142857	14	50	1X	181	181	2.58228	9.26414	9.69175	1	1	1	60	60	6	1	4.10975	0.94	0.953846	0	0	0	0	1944	5072	130	23	3.70517	4.68066	27	1	30	7.3532400000000004	20	69	4.07933	61	snp	GT:AD:AO:DP:GQ:QA:QR:RO	0/0/0/0	34,0	0	34	34	0	1300	34	0/1	37,37	37	74	99	1450	1466	37	0/1	15,13	13	28	99	494	568	15	0/0	27,0	0	28	73	0	1064	27	0/0	10,0	0	10	22	0	406	10	0/0	7,0	0	7	0	0	268	7	0	0	0	0	0	ambiguous	0	0/0	FALSE	FALSE	FALSE	0.4642857142857143	0.5
chr02	12315750	NA	T	C	4421.4	NA	0.521277	3.37991	12	0.857143	14	135	1X	180	180	0	6.62942	13.8677	0	1	1	59.9852	60	6	1	0.432078	0.962963	0.888889	0	0	0	0	5294	1693	45	67	3.02638	8.84915	68	1	67	3.02638	68	27	6.91895	18	snp	GT:AD:AO:DP:GQ:QA:QR:RO	1/1/1/1	0,37	37	37	21	1448	0	0	0/1	30,36	36	66	99	1415	1120	30	0/1	15,13	13	28	99	497	573	15	1/1	0,28	28	28	59	1106	0	0	1/1	0,11	11	11	8	430	0	0	1/1	0,10	10	10	5	398	0	0	0.014800000000001	0	0	0	0	ambiguous	0	1/1	FALSE	FALSE	FALSE	0.4642857142857143	0.5454545454545454
chr02	12316295	NA	G	A	1449.62	NA	0.535354	4.08507	2	0.142857	14	53	1X	187	187	2.25	4.03458	3.59368	1	1	1	60	59.9254	6	1	2.89865	0.886792	0.947761	0	0	0	0	2035	5309	134	28	3.37904	7.15878	25	1	20	9.93443	33	63	4.04742	71	snp	GT:AD:AO:DP:GQ:QA:QR:RO	0/0/0/0	30,0	0	30	27	0	1199	30	0/1	28,27	27	55	99	1032	1117	28	0/1	18,26	26	44	99	1003	700	18	0/0	31,0	0	31	83	0	1217	31	0/0	17,0	0	17	41	0	693	17	0/0	10,0	0	10	0	0	383	10	0.0745999999999967	0	0	0	0	ambiguous	0	0/0	FALSE	FALSE	FALSE	0.5909090909090909	0.4909090909090909
chr02	12316308	NA	C	T	1243.59	NA	0.505376	3.03365	2	0.142857	14	47	1X	179	179	2.16279	6.75262	3.0103	1	1	1	60	59.8485	6	1	0.639887	0.87234	0.954545	0	0	0	0	1789	5112	132	20	5.27418	3.27351	27	1	15	16.3625	32	64	3.27351	68	snp	GT:AD:AO:DP:GQ:QA:QR:RO	0/0/0/0	31,0	0	31	36	0	1218	31	0/1	31,26	26	57	99	1013	1211	31	0/1	15,21	21	36	99	776	558	15	0/0	27,0	0	27	79	0	1049	27	0/0	18,0	0	18	52	0	679	18	0/0	10,0	0	10	2	0	397	10	0.151499999999999	0	0	0	0	ambiguous	0	0/0	FALSE	FALSE	FALSE	0.5833333333333334	0.45614035087719296
chr02	12316360	NA	T	C	4468.33	NA	0.505376	3.03365	12	0.857143	14	136	1X	182	182	0	3.26577	3.0103	0	1	1	59.8529	59.7609	6	1	0.113624	0.926471	0.956522	0	0	0	0	5344	1772	46	72	4.03217	3.76559	64	1	64	4.03217	72	22	3.19912	24	snp	GT:AD:AO:DP:GQ:QA:QR:RO	1/1/1/1	0,34	34	34	16	1351	0	0	0/1	32,26	26	58	99	1046	1257	32	0/1	14,21	21	35	99	818	515	14	1/1	0,28	28	28	58	1089	0	0	1/1	0,17	17	17	24	657	0	0	1/1	0,10	10	10	3	383	0	0	0.0919999999999987	0	0	0	0	ambiguous	0	1/1	FALSE	FALSE	FALSE	0.6	0.4482758620689655
chr02	12316679	NA	T	C	4159.22	NA	0.490566	3.09224	12	0.857143	14	130	1X	184	184	0	3.61163	3.0103	1	1	1	59.9385	60	6	1	2.26587	0.930769	0.907407	0	0	0	0	5073	2074	54	76	11.0949	3.0103	54	1	68	3.61163	62	22	7.03155	32	snp	GT:AD:AO:DP:GQ:QA:QR:RO	1/1/1/1	0,33	33	33	28	1301	0	0	0/1	41,33	33	74	99	1306	1557	41	0/1	13,19	19	32	99	743	517	13	1/1	0,19	19	19	44	719	0	0	1/1	0,14	14	14	29	539	0	0	1/1	0,12	12	12	0	465	0	0	0.0615000000000023	0	0	0	0	ambiguous	0	1/1	FALSE	FALSE	FALSE	0.59375	0.44594594594594594
chr02	12316731	NA	C	T	1343.19	NA	0.5	3.0103	2	0.142857	14	49	1X	188	188	2.17778	8.37251	4.01736	0	1	1.5	60	59.942	6	1	1.34561	0.897959	0.949275	0	0	0	0	1907	5403	138	25	3.05462	3.57677	24	1	24	3.05462	25	63	5.27618	75	snp	GT:AD:AO:DP:GQ:QA:QR:RO	0/0/0/0	32,0	0	32	7	0	1239	32	0/1	31,35	35	66	99	1370	1235	31	0/1	17,14	14	32	99	537	658	17	0/0	28,0	0	28	52	0	1083	28	0/0	14,0	0	14	10	0	558	14	0/0	16,0	0	16	16	0	630	16	0.0579999999999998	0	0	0	0	ambiguous	0	0/0	FALSE	FALSE	FALSE	0.4375	0.5303030303030303
chr02	12316837	NA	A	G	4210.15	NA	0.5	3.0103	12	0.857143	14	131	1X	179	179	0	3.4247	7.5342	1	1	1	59.8244	60	6	1	0.439216	0.977099	0.875	0	0	0	0	5083	1907	48	70	4.35297	3.73412	61	1	55	10.3204	76	31	11.8771	17	snp	GT:AD:AO:DP:GQ:QA:QR:RO	1/1/1/1	0,31	31	31	35	1205	0	0	0/1	28,33	33	61	99	1301	1109	28	0/1	20,15	15	35	99	586	798	20	1/1	0,26	26	26	75	989	0	0	1/1	0,11	11	11	2	447	0	0	1/1	0,15	15	15	42	555	0	0	0.175600000000003	0	0	0	0	ambiguous	0	1/1	FALSE	FALSE	FALSE	0.42857142857142855	0.5409836065573771
chr02	12317064	NA	G	A	1399.89	NA	0.509804	3.09546	2	0.142857	14	52	1X	194	194	2.21739	9.02361	14.9993	1	1	1	60	59.2606	6	1	1.7971	0.961538	0.929577	0	0	0	0	1986	5598	142	22	5.68288	4.53951	30	1	28	3.67845	24	79	6.92507	63	snp	GT:AD:AO:DP:GQ:QA:QR:RO	0/0/0/0	46,0	0	46	52	0	1827	46	0/1	27,31	31	58	99	1175	1073	27	0/1	23,21	21	44	99	811	880	23	0/0	22,0	0	22	61	0	863	22	0/0	10,0	0	10	1	0	398	10	0/0	14,0	0	14	37	0	557	14	0.739400000000003	0	0	0	0	ambiguous	0	0/0	FALSE	FALSE	FALSE	0.4772727272727273	0.5344827586206896
chr02	12317131	NA	A	G	3921.33	NA	0.555556	5.66432	12	0.857143	14	123	1X	167	167	0	5.14646	12.6832	1	1	1	59.9756	59.5682	6	1	2.97918	0.934959	0.886364	0	0	0	0	4764	1672	44	73	12.3494	3.20771	50	1	71	9.38348	52	26	6.16881	18	snp	GT:AD:AO:DP:GQ:QA:QR:RO	1/1/1/1	0,37	37	37	42	1403	0	0	0/1	23,33	33	56	99	1319	889	23	0/1	21,22	22	43	99	888	783	21	1/1	0,17	17	17	47	623	0	0	1/1	0,6	6	6	0	238	0	0	1/1	0,8	8	8	20	293	0	0	0.407400000000003	0	0	0	0	ambiguous	0	1/1	FALSE	FALSE	FALSE	0.5116279069767442	0.5892857142857143
chr02	12317518	NA	G	A	4336.24	NA	0.483871	3.22044	12	0.857143	14	135	1X	183	183	0	3.15506	3.0103	1	1	1	59.5852	60	6	1	0.0911702	0.955556	0.875	0	0	0	0	5207	1863	48	67	3.02638	7.5342	68	1	68	3.02638	67	19	7.5342	29	snp	GT:AD:AO:DP:GQ:QA:QR:RO	1/1/1/1	0,38	38	38	46	1475	0	0	0/1	33,28	28	61	99	1077	1274	33	0/1	15,17	17	32	99	675	589	15	1/1	0,27	27	27	80	1016	0	0	1/1	0,11	11	11	3	415	0	0	1/1	0,14	14	14	41	549	0	0	0.4148	0	0	0	0	ambiguous	0	1/1	FALSE	FALSE	FALSE	0.53125	0.45901639344262296
chr02	12317588	NA	C	G	1191	NA	0.462366	4.15441	2	0.142857	14	43	1X	174	174	2.2963	3.0608	3.02688	0	1	1	60	60	6	1	0.201815	0.860465	0.916031	0	0	0	0	1700	5215	131	23	3.46479	3.02688	20	1	22	3.0608	21	70	4.35297	61	snp	GT:AD:AO:DP:GQ:QA:QR:RO	0/0/0/0	39,0	0	39	26	0	1583	39	0/1	32,23	23	55	99	916	1278	32	0/1	18,20	20	38	99	784	667	18	0/0	22,0	0	22	43	0	875	22	0/0	9,0	0	9	4	0	365	9	0/0	11,0	0	11	10	0	447	11	0	0	0	0	0	ambiguous	0	0/0	FALSE	FALSE	FALSE	0.5263157894736842	0.41818181818181815
chr02	12317712	NA	C	T	1566.98	NA	0.483051	3.30474	2	0.142857	14	57	1X	201	201	2.84337	9.44853	3.0103	1	1	1	60	59.9931	6	1	3.6504	0.929825	0.944444	0	0	0	0	2230	5655	144	26	3.9627	10.3089	31	1	29	3.0484	28	75	3.55317	69	snp	GT:AD:AO:DP:GQ:QA:QR:RO	0/0/0/0	33,0	0	33	30	0	1287	33	0/1	36,34	34	70	99	1295	1446	36	0/1	25,23	23	48	99	935	950	25	0/0	25,0	0	25	64	0	977	25	0/0	10,0	0	10	0	0	406	10	0/0	15,0	0	15	34	0	589	15	0.00690000000000168	0	0	0	0	ambiguous	0	0/0	FALSE	FALSE	FALSE	0.4791666666666667	0.4857142857142857
chr02	12317840	NA	T	C	4077.27	NA	0.528736	3.63429	12	0.857143	14	126	1X	167	167	0	4.11327	3.06326	0	1	1	60	60	6	1	1.24373	0.936508	0.902439	0	0	0	0	4892	1592	41	62	3.07924	3.48696	64	1	51	12.937	75	24	5.60547	17	snp	GT:AD:AO:DP:GQ:QA:QR:RO	1/1/1/1	0,24	24	24	7	936	0	0	0/1	24,28	28	52	99	1090	935	24	0/1	17,18	18	35	99	701	657	17	1/1	0,27	27	27	58	1027	0	0	1/1	0,11	11	11	10	425	0	0	1/1	0,18	18	18	31	713	0	0	0	0	0	0	0	ambiguous	0	1/1	FALSE	FALSE	FALSE	0.5142857142857142	0.5384615384615384
chr02	12318748	NA	T	C	3368.71	NA	0.465116	3.91929	12	0.857143	14	104	1X	150	150	0	13.116	6.03148	1	1	1	59.7115	59.913	6	1	2.91721	0.932692	0.934783	0	0	0	0	4121	1816	46	58	6.01695	4.70971	46	1	45	7.10269	59	25	3.76559	21	snp	GT:AD:AO:DP:GQ:QA:QR:RO	1/1/1/1	0,19	19	19	0	752	0	0	0/1	32,23	23	55	99	915	1271	32	0/1	14,17	17	31	99	657	545	14	1/1	0,23	23	23	55	909	0	0	1/1	0,9	9	9	13	369	0	0	1/1	0,13	13	13	25	519	0	0	0.201499999999996	0	0	0	0	ambiguous	0	1/1	FALSE	FALSE	FALSE	0.5483870967741935	0.41818181818181815
chr02	12318994	NA	A	G	3813.81	NA	0.457447	4.48875	12	0.857143	14	121	1X	172	172	0	3.17181	6.45911	1	1	1	60	60	6	1	3.21887	0.950413	0.901961	0	0	0	0	4644	1856	51	60	3.02825	4.07475	61	1	73	14.2266	48	28	4.07475	23	snp	GT:AD:AO:DP:GQ:QA:QR:RO	1/1/1/1	0,31	31	31	25	1191	0	0	0/1	35,28	28	63	99	1096	1258	35	0/1	16,15	15	31	99	577	598	16	1/1	0,20	20	20	47	770	0	0	1/1	0,17	17	17	38	641	0	0	1/1	0,10	10	10	0	369	0	0	0	0	0	0	0	ambiguous	0	1/1	FALSE	FALSE	FALSE	0.4838709677419355	0.4444444444444444
chr02	12319233	NA	A	G	3887.58	NA	0.554054	4.88833	12	0.857143	14	118	1X	151	151	0	4.85053	6.23461	0	1	1	59.9322	60	6	1	3.81847	0.889831	0.939394	0	0	0	0	4615	1094	33	63	4.18805	4.65535	55	1	61	3.30474	57	15	3.60252	18	snp	GT:AD:AO:DP:GQ:QA:QR:RO	1/1/1/1	0,29	29	29	23	1144	0	0	0/1	21,26	26	47	99	1023	661	21	0/1	12,15	15	27	99	599	433	12	1/1	0,26	26	26	65	1000	0	0	1/1	0,10	10	10	17	378	0	0	1/1	0,12	12	12	23	471	0	0	0.0677999999999983	0	0	0	0	ambiguous	0	1/1	FALSE	FALSE	FALSE	0.5555555555555556	0.5531914893617021
chr02	12319432	NA	G	A	852.6	NA	0.465753	3.75395	2	0.142857	14	34	1X	159	159	1.69767	9.39698	5.94613	0	1	1	60	59.792	6	1	4.85802	0.941176	0.976	0	0	0	0	1258	4769	125	23	12.2071	4.41741	11	1	15	4.03217	19	62	3.02767	63	snp	GT:AD:AO:DP:GQ:QA:QR:RO	0/0/0/0	27,0	0	27	21	0	1068	27	0/1	22,21	21	43	99	783	858	22	0/1	17,13	13	30	99	475	640	17	0/0	30,0	0	30	78	0	1119	30	0/0	14,0	0	14	30	0	528	14	0/0	15,0	0	15	33	0	556	15	0.207999999999998	0	0	0	0	ambiguous	0	0/0	FALSE	FALSE	FALSE	0.43333333333333335	0.4883720930232558
chr02	12319456	NA	T	C	955.67	NA	0.5	3.0103	2	0.142857	14	35	1X	151	151	1.7284	10.5174	3.30981	0	1	1	60	59.8362	6	1	3.09409	0.971429	0.965517	0	0	0	0	1362	4447	116	20	4.56135	4.20835	15	1	15	4.56135	20	52	5.70592	64	snp	GT:AD:AO:DP:GQ:QA:QR:RO	0/0/0/0	25,0	0	25	14	0	994	25	0/1	21,21	21	42	99	800	787	21	0/1	14,14	14	28	99	562	539	14	0/0	26,0	0	26	61	0	1019	26	0/0	18,0	0	18	37	0	681	18	0/0	12,0	0	12	19	0	427	12	0.163800000000002	0	0	0	0	ambiguous	0	0/0	FALSE	FALSE	FALSE	0.5	0.5
chr02	12319509	NA	A	T	717.18	NA	0.441176	5.05404	2	0.142857	14	30	1X	144	144	1.78947	13.4334	4.9151	0	1	1	60	60	6	1	4.94739	0.933333	0.95614	0	0	0	0	1080	4446	114	15	3.0103	3.31507	15	1	14	3.29983	16	65	7.88659	49	snp	GT:AD:AO:DP:GQ:QA:QR:RO	0/0/0/0	25,0	0	25	22	0	978	25	0/1	24,19	19	43	99	673	940	24	0/1	14,11	11	25	99	407	565	14	0/0	27,0	0	27	72	0	1032	27	0/0	13,0	0	13	29	0	497	13	0/0	11,0	0	11	23	0	434	11	0	0	0	0	0	ambiguous	0	0/0	FALSE	FALSE	FALSE	0.44	0.4418604651162791
chr02	12319728	NA	T	A	5226.46	NA	0.54717	5.05886	12	0.857143	14	158	1X	206	206	0	6.52863	4.6389	0	1	1	60	60	6	1	0.523797	0.873418	0.875	0	0	0	0	6233	1840	48	85	4.98936	3.73412	73	1	70	7.46319	88	21	4.6389	27	snp	GT:AD:AO:DP:GQ:QA:QR:RO	1/1/1/1	0,32	32	32	17	1264	0	0	0/1	29,38	38	67	99	1520	1096	29	0/1	19,20	20	39	99	758	744	19	1/1	0,38	38	38	92	1503	0	0	1/1	0,21	21	21	41	827	0	0	1/1	0,9	9	9	4	361	0	0	0	0	0	0	0	ambiguous	0	1/1	FALSE	FALSE	FALSE	0.5128205128205128	0.5671641791044776
chr02	12320067	NA	A	T	3819.39	NA	0.5	3.0103	12	0.857143	14	117	1X	157	157	0	3.02886	10.8276	0	1	1	57.6923	60	6	1	0.893199	0.923077	0.85	0	0	0	0	4592	1559	40	66	7.18621	8.43898	51	1	54	4.51363	63	17	4.96463	23	snp	GT:AD:AO:DP:GQ:QA:QR:RO	1/1/1/1	0,30	30	30	13	1178	0	0	0/1	23,26	26	49	99	1002	895	23	0/1	17,14	14	31	99	553	664	17	1/1	0,25	25	25	51	982	0	0	1/1	0,12	12	12	12	475	0	0	1/1	0,10	10	10	6	402	0	0	2.3077	0	0	0	0	ambiguous	0	1/1	FALSE	FALSE	FALSE	0.45161290322580644	0.5306122448979592
chr02	12320577	NA	T	C	4479.83	NA	0.557895	5.77607	12	0.857143	14	135	1X	177	177	0	4.95658	4.87156	0	1	1	59.8667	60	6	1	0.955326	0.977778	0.880952	0	0	0	0	5355	1650	42	70	3.41242	3.83753	65	1	64	3.79846	71	23	3.83753	19	snp	GT:AD:AO:DP:GQ:QA:QR:RO	1/1/1/1	0,23	23	23	8	939	0	0	0/1	28,35	35	63	99	1367	1084	28	0/1	14,18	18	32	99	730	566	14	1/1	0,32	32	32	76	1245	0	0	1/1	0,9	9	9	6	352	0	0	1/1	0,18	18	18	33	722	0	0	0.133299999999998	0	0	0	0	ambiguous	0	1/1	FALSE	FALSE	FALSE	0.5625	0.5555555555555556
chr02	12322078	NA	A	C	1500.57	NA	0.53	3.79203	2	0.142857	14	53	1X	203	203	1.94175	3.05127	12.7964	1	1	1	60	59.9467	6	1	3.83503	0.962264	0.98	0	0	0	0	2073	5763	150	31	6.32897	7.70068	22	1	28	3.37904	25	66	7.70068	84	snp	GT:AD:AO:DP:GQ:QA:QR:RO	0/0/0/0	16,0	0	16	0	0	616	16	0/1	22,29	29	51	99	1141	848	22	0/1	25,24	24	49	99	932	923	25	0/0	38,0	0	38	99	0	1442	38	0/0	21,0	0	21	59	0	811	21	0/0	28,0	0	28	80	0	1123	28	0.0533000000000001	0	0	0	0	ambiguous	0	0/0	FALSE	FALSE	FALSE	0.4897959183673469	0.5686274509803921
chr02	12322483	NA	A	C	1200.01	NA	0.452632	4.86177	2	0.142857	14	43	1X	189	189	2.02128	9.12072	3.54573	0	1	1	60	59.6575	6	1	2.17303	0.744186	0.931507	0	0	0	0	1720	5740	146	21	3.0608	14.6708	22	1	18	5.48477	25	89	18.2404	57	snp	GT:AD:AO:DP:GQ:QA:QR:RO	0/0/0/0	24,0	0	24	10	0	948	24	0/1	28,20	20	48	99	816	1090	28	0/1	24,23	23	47	99	904	941	24	0/0	36,0	0	36	88	0	1407	36	0/0	18,0	0	18	34	0	711	18	0/0	16,0	0	16	28	0	643	16	0.342500000000001	0	0	0	0	ambiguous	0	0/0	FALSE	FALSE	FALSE	0.48936170212765956	0.4166666666666667
chr02	12323029	NA	T	A	4434.76	NA	0.52	3.35774	12	0.857143	14	134	1X	182	182	0	3.59368	3.19126	1	1	1	60	60	6	1	1.56448	0.955224	0.958333	0	0	0	0	5340	1939	48	69	3.26958	3.19126	65	1	79	12.3444	55	22	3.73412	26	snp	GT:AD:AO:DP:GQ:QA:QR:RO	1/1/1/1	0,23	23	23	25	913	0	0	0/1	23,30	30	53	99	1222	935	23	0/1	25,22	22	47	99	861	1004	25	1/1	0,33	33	33	96	1294	0	0	1/1	0,9	9	9	1	365	0	0	1/1	0,17	17	17	48	685	0	0	0	0	0	0	0	ambiguous	0	1/1	FALSE	FALSE	FALSE	0.46808510638297873	0.5660377358490566
chr02	12323471	NA	C	T	1414.41	NA	0.563218	6.03039	2	0.142857	14	49	1X	167	167	2.175	3.40914	3.08391	1	1	1	58.4286	58.661	6	1	3.36212	0.979592	0.932203	0	0	0	0	1956	4761	118	28	5.18177	10.3712	21	1	22	4.11819	27	59	3.0103	59	snp	GT:AD:AO:DP:GQ:QA:QR:RO	0/0/0/0	36,0	0	36	33	0	1463	36	0/1	24,30	30	54	99	1218	972	24	0/1	14,19	19	33	99	738	545	14	0/0	23,0	0	23	57	0	929	23	0/0	9,0	0	9	0	0	360	9	0/0	12,0	0	12	24	0	492	12	0.232399999999998	0	0	0	0	ambiguous	0	0/0	FALSE	FALSE	FALSE	0.5757575757575758	0.5555555555555556
chr02	12325861	NA	T	C	1212.2	NA	0.478261	3.38795	2	0.142857	14	44	1X	172	172	2.3	6.16881	3.07816	1	1	1	60	59.8516	6	1	1.85098	0.886364	0.945312	0	0	0	0	1733	5014	128	16	10.1169	7.3532400000000004	28	1	26	6.16881	18	67	3.62103	61	snp	GT:AD:AO:DP:GQ:QA:QR:RO	0/0/0/0	38,0	0	38	46	0	1495	38	0/1	27,24	24	51	99	966	1042	27	0/1	21,20	20	41	99	767	844	21	0/0	26,0	0	26	77	0	1012	26	0/0	9,0	0	9	26	0	342	9	0/0	7,0	0	7	1	0	279	7	0.148400000000002	0	0	0	0	ambiguous	0	0/0	FALSE	FALSE	FALSE	0.4878048780487805	0.47058823529411764
chr02	12325883	NA	T	C	3963.06	NA	0.480769	3.34437	11	0.785714	14	123	1X	177	177	0	10.7958	5.5839	0	1	1	60	59.6481	6	1	1.7335	0.918699	0.925926	0	0	0	0	4821	2026	54	51	10.7958	5.5839	72	1	68	5.99387	55	24	4.45795	30	snp	GT:AD:AO:DP:GQ:QA:QR:RO	1/1/1/1	0,40	40	40	34	1577	0	0	0/1	31,25	25	56	99	994	1144	31	0/1	22,18	18	40	99	700	841	22	1/1	0,25	25	25	59	969	0	0	1/1	0,8	8	8	8	294	0	0	0/1	1,7	7	8	60	287	41	1	0.351900000000001	0	1	0	0	ambiguous	0.125	1/1	TRUE	FALSE	FALSE	0.45	0.44642857142857145
chr02	12326269	NA	G	T	1261.62	NA	0.511111	3.10681	2	0.142857	14	46	1X	163	163	2.46575	4.70971	6.14687	1	1	1	60	60	6	1	2.23274	0.891304	0.940171	0	0	0	0	1790	4570	117	21	3.76559	3.47429	25	1	29	9.80795	17	60	3.17734	57	snp	GT:AD:AO:DP:GQ:QA:QR:RO	0/0/0/0	30,0	0	30	29	0	1191	30	0/1	26,25	25	51	99	989	1026	26	0/1	18,21	21	39	99	801	647	18	0/0	21,0	0	21	55	0	822	21	0/0	13,0	0	13	31	0	533	13	0/0	9,0	0	9	0	0	351	9	0	0	0	0	0	ambiguous	0	0/0	FALSE	FALSE	FALSE	0.5384615384615384	0.49019607843137253
chr02	12326360	NA	A	G	1316.28	NA	0.527473	3.60686	2	0.142857	14	48	1X	173	173	2.21951	9.52472	3.16665	1	1	1	60	59.92	6	1	1.96922	0.916667	0.952	0	0	0	0	1864	4787	125	17	11.8771	5.11229	31	1	27	4.6389	21	73	10.6713	52	snp	GT:AD:AO:DP:GQ:QA:QR:RO	0/0/0/0	23,0	0	23	1	0	863	23	0/1	26,29	29	55	99	1128	999	26	0/1	17,19	19	36	99	736	647	17	0/0	38,0	0	38	99	0	1470	38	0/0	10,0	0	10	22	0	374	10	0/0	11,0	0	11	25	0	434	11	0.0799999999999983	0	0	0	0	ambiguous	0	0/0	FALSE	FALSE	FALSE	0.5277777777777778	0.5272727272727272
chr02	12326607	NA	C	T	4739.49	NA	0.504673	3.03059	12	0.857143	14	149	1X	202	202	0	5.47325	3.05127	1	1	1	60	60	6	1	0.207189	0.946309	0.924528	0	0	0	0	5711	2050	53	75	3.02487	3.05127	74	1	64	9.43728	85	30	5.01789	23	snp	GT:AD:AO:DP:GQ:QA:QR:RO	1/1/1/1	0,33	33	33	39	1269	0	0	0/1	34,37	37	71	99	1432	1313	34	0/1	19,17	17	36	99	605	737	19	1/1	0,33	33	33	97	1295	0	0	1/1	0,17	17	17	49	630	0	0	1/1	0,12	12	12	3	480	0	0	0	0	0	0	0	ambiguous	0	1/1	FALSE	FALSE	FALSE	0.4722222222222222	0.5211267605633803
chr02	12326771	NA	G	T	1415.37	NA	0.481481	3.332	2	0.142857	14	52	1X	200	200	2.34783	5.68288	5.88603	1	1	1	60	59.9662	6	1	1.58981	0.923077	0.959459	0	0	0	0	2034	5777	148	16	19.7139	3.06899	36	1	22	5.68288	30	78	3.94932	70	snp	GT:AD:AO:DP:GQ:QA:QR:RO	0/0/0/0	23,0	0	23	1	0	905	23	0/1	38,36	36	74	99	1417	1471	38	0/1	18,16	16	34	99	617	655	18	0/0	33,0	0	33	96	0	1327	33	0/0	15,0	0	15	42	0	598	15	0/0	21,0	0	21	60	0	821	21	0.0337999999999994	0	0	0	0	ambiguous	0	0/0	FALSE	FALSE	FALSE	0.47058823529411764	0.4864864864864865
chr02	12328689	NA	T	C	4213.27	NA	0.53211	3.98647	12	0.857143	14	129	1X	180	180	0	4.37378	3.05288	1	1	1	57.0698	59.9608	6	1	3.21593	0.968992	0.882353	0	0	0	0	5144	1957	51	59	5.04711	8.16222	70	1	64	3.02713	65	28	4.07475	23	snp	GT:AD:AO:DP:GQ:QA:QR:RO	1/1/1/1	0,26	26	26	22	1062	0	0	0/1	27,38	38	65	99	1528	1040	27	0/1	24,20	20	44	99	794	917	24	1/1	0,26	26	26	68	1036	0	0	1/1	0,10	10	10	20	382	0	0	1/1	0,9	9	9	0	342	0	0	2.891	0	0	0	0	ambiguous	0	1/1	FALSE	FALSE	FALSE	0.45454545454545453	0.5846153846153846
chr02	12329237	NA	T	G	3544.13	NA	0.494505	3.03416	12	0.857143	14	112	1X	158	158	0	5.80219	9.80795	1	1	1	60	60	6	1	3.44016	0.928571	0.956522	0	0	0	0	4318	1776	46	59	3.70827	9.80795	53	1	49	6.81038	63	16	12.2627	30	snp	GT:AD:AO:DP:GQ:QA:QR:RO	1/1/1/1	0,19	19	19	0	731	0	0	0/1	29,25	25	54	99	963	1108	29	0/1	17,20	20	37	99	754	668	17	1/1	0,23	23	23	58	890	0	0	1/1	0,10	10	10	19	389	0	0	1/1	0,15	15	15	34	591	0	0	0	0	0	0	0	ambiguous	0	1/1	FALSE	FALSE	FALSE	0.5405405405405406	0.46296296296296297
chr02	12329648	NA	T	C	3319.17	NA	0.53012	3.66436	12	0.857143	14	104	1X	143	143	0	3.09382	5.73856	1	1	1	59.5	60	6	1	2.60507	0.932692	0.897436	0	0	0	0	4034	1505	39	44	8.35546	3.06598	60	1	59	7.10269	45	17	4.40227	22	snp	GT:AD:AO:DP:GQ:QA:QR:RO	1/1/1/1	0,24	24	24	25	958	0	0	0/1	20,27	27	47	99	1035	775	20	0/1	19,17	17	36	99	650	730	19	1/1	0,20	20	20	55	793	0	0	1/1	0,10	10	10	25	370	0	0	1/1	0,6	6	6	0	228	0	0	0.5	0	0	0	0	ambiguous	0	1/1	FALSE	FALSE	FALSE	0.4722222222222222	0.574468085106383
chr02	12330121	NA	T	C	4064.42	NA	0.493976	3.03646	12	0.857143	14	124	1X	166	166	0	4.13106	6.31921	1	1	1	59.6452	60	6	1	1.34953	0.935484	0.880952	0	0	0	0	4854	1653	42	60	3.29049	3.83753	64	1	62	3.0103	62	24	4.87156	18	snp	GT:AD:AO:DP:GQ:QA:QR:RO	1/1/1/1	0,17	17	17	1	689	0	0	0/1	26,26	26	52	99	1019	1017	26	0/1	16,15	15	31	99	574	636	16	1/1	0,34	34	34	99	1343	0	0	1/1	0,14	14	14	42	555	0	0	1/1	0,18	18	18	54	674	0	0	0.354799999999997	0	0	0	0	ambiguous	0	1/1	FALSE	FALSE	FALSE	0.4838709677419355	0.5
chr02	12330168	NA	T	C	4170.27	NA	0.511905	3.1137	12	0.857143	14	124	1X	165	165	0	5.53201	3.06326	1	1	1	59.7581	60	6	1	0.081017	0.935484	0.926829	0	0	0	0	4977	1635	41	61	3.08035	3.48696	63	1	61	3.08035	63	26	9.41879	15	snp	GT:AD:AO:DP:GQ:QA:QR:RO	1/1/1/1	0,20	20	20	3	801	0	0	0/1	27,25	25	52	99	996	1077	27	0/1	14,18	18	32	99	716	558	14	1/1	0,35	35	35	99	1415	0	0	1/1	0,12	12	12	39	488	0	0	1/1	0,14	14	14	45	561	0	0	0.241900000000001	0	0	0	0	ambiguous	0	1/1	FALSE	FALSE	FALSE	0.5625	0.4807692307692308
chr02	12330539	NA	C	A	1433.81	NA	0.546392	4.82359	2	0.142857	14	53	1X	189	189	2.1087	4.03458	3.0103	1	1	1	59.7736	59.5672	6	1	2.20551	0.867925	0.940299	0	0	0	0	2007	5183	134	26	3.05127	3.0103	27	1	25	3.37904	28	66	3.07512	68	snp	GT:AD:AO:DP:GQ:QA:QR:RO	0/0/0/0	37,0	0	38	36	0	1474	37	0/1	23,33	33	56	99	1276	899	23	0/1	21,20	20	41	99	731	764	21	0/0	27,0	0	27	71	0	1016	27	0/0	15,0	0	15	35	0	588	15	0/0	11,0	0	12	0	0	442	11	0.206400000000002	0	0	0	0	ambiguous	0	0/0	FALSE	FALSE	FALSE	0.4878048780487805	0.5892857142857143
chr02	12331681	NA	A	G	4269.38	NA	0.53012	3.66436	12	0.857143	14	129	1X	168	168	0	6.79775	8.7247	0	1	1.16667	60	60	6	1	2.72116	0.906977	0.894737	0	0	0	0	5091	1482	38	78	15.2816	3.23888	51	1	60	4.37378	69	20	3.23888	18	snp	GT:AD:AO:DP:GQ:QA:QR:RO	1/1/1/1	0,24	24	24	12	958	0	0	0/1	23,26	26	49	99	1045	895	23	0/1	15,18	18	34	99	694	587	15	1/1	0,25	25	25	57	1005	0	0	1/1	0,17	17	17	33	674	0	0	1/1	0,19	19	19	39	715	0	0	0	0	0	0	0	ambiguous	0	1/1	FALSE	FALSE	FALSE	0.5294117647058824	0.5306122448979592
chr02	12331978	NA	G	T	952.12	NA	0.45	4.74748	2	0.142857	14	36	1X	131	131	3.13725	6.8707	8.9241	1	1	1.5	60	59.9149	6	1	2.96549	0.805556	0.93617	0	0	0	0	1389	3616	94	20	3.9754	16.3163	16	1	18	3.0103	18	36	14.1911	58	snp	GT:AD:AO:DP:GQ:QA:QR:RO	0/0/0/0	12,0	0	12	0	0	484	12	0/1	22,19	19	42	99	732	862	22	0/1	21,17	17	38	99	657	791	21	0/0	21,0	0	21	58	0	832	21	0/0	11,0	0	11	28	0	368	11	0/0	7,0	0	7	15	0	279	7	0.0850999999999971	0	0	0	0	ambiguous	0	0/0	FALSE	FALSE	FALSE	0.4473684210526316	0.4523809523809524
chr02	12332689	NA	G	T	1341.22	NA	0.45045	5.3774	2	0.142857	14	50	1X	205	205	2.3617	3.0103	3.02431	0	1	1	60	59.9161	6	1	1.53127	0.88	0.96129	0	0	0	0	1939	6077	155	23	3.70517	3.13639	27	1	20	7.3532400000000004	30	70	6.16244	85	snp	GT:AD:AO:DP:GQ:QA:QR:RO	0/0/0/0	30,0	0	30	9	0	1189	30	0/1	33,31	31	64	99	1188	1276	33	0/1	28,19	19	47	99	751	1088	28	0/0	37,0	0	37	83	0	1460	37	0/0	15,0	0	15	17	0	593	15	0/0	12,0	0	12	8	0	471	12	0.0838999999999999	0	0	0	0	ambiguous	0	0/0	FALSE	FALSE	FALSE	0.40425531914893614	0.484375
chr02	12332916	NA	C	T	1260.96	NA	0.484848	3.20771	2	0.142857	14	48	1X	204	204	1.88571	9.52472	9.18849	0	1	1.5	59.8542	59.8903	6	1	3.7285	0.958333	0.935484	0	0	0	0	1810	6064	155	22	3.73412	3.69677	26	1	22	3.73412	26	65	11.7662	90	snp	GT:AD:AO:DP:GQ:QA:QR:RO	0/0/0/0	38,0	0	38	22	0	1496	38	0/1	26,30	30	56	99	1094	1049	26	0/1	24,18	18	43	99	716	925	24	0/0	38,0	0	38	89	0	1475	38	0/0	14,0	0	14	16	0	549	14	0/0	15,0	0	15	19	0	570	15	0.0361000000000047	0	0	0	0	ambiguous	0	0/0	FALSE	FALSE	FALSE	0.4186046511627907	0.5357142857142857
chr02	12333131	NA	G	C	1129.12	NA	0.476744	3.41429	2	0.142857	14	41	1X	176	176	1.91111	4.33437	3.79846	0	1	1	60	59.6074	6	1	2.74709	0.853659	0.985185	0	0	0	0	1615	5423	135	23	4.33437	7.65886	18	1	14	11.961	27	63	4.31318	72	snp	GT:AD:AO:DP:GQ:QA:QR:RO	0/0/0/0	27,0	0	27	13	0	1098	27	0/1	26,24	24	50	99	967	1066	26	0/1	19,17	17	36	99	648	745	19	0/0	37,0	0	37	91	0	1483	37	0/0	15,0	0	15	24	0	606	15	0/0	11,0	0	11	12	0	425	11	0.392600000000002	0	0	0	0	ambiguous	0	0/0	FALSE	FALSE	FALSE	0.4722222222222222	0.48
chr02	12333169	NA	T	C	1125.18	NA	0.461538	4.17955	2	0.142857	14	42	1X	185	185	1.93617	3.21711	5.57659	0	1	1	60	59.6294	6	1	3.03771	0.928571	0.979021	0	0	0	0	1618	5643	143	25	6.31921	4.24029	17	1	19	3.83753	23	73	3.14697	70	snp	GT:AD:AO:DP:GQ:QA:QR:RO	0/0/0/0	28,0	0	28	15	0	1110	28	0/1	29,27	27	56	99	1044	1145	29	0/1	20,15	15	35	99	574	743	20	0/0	40,0	0	40	99	0	1592	40	0/0	15,0	0	15	26	0	611	15	0/0	11,0	0	11	14	0	442	11	0.370600000000003	0	0	0	0	ambiguous	0	0/0	FALSE	FALSE	FALSE	0.42857142857142855	0.48214285714285715
chr02	12334348	NA	C	T	1371.62	NA	0.515152	3.20771	2	0.142857	14	51	1X	186	186	2.27586	5.09662	4.31318	1	1	1	59.7451	59.9852	6	1	0.877087	0.960784	0.896296	0	0	0	0	1949	5378	135	31	8.16222	4.95658	20	1	28	4.07475	23	73	4.95658	62	snp	GT:AD:AO:DP:GQ:QA:QR:RO	0/0/0/0	28,0	0	28	2	0	1108	28	0/1	26,34	34	60	99	1303	1030	26	0/1	22,17	17	39	99	646	881	22	0/0	24,0	0	24	66	0	954	24	0/0	20,0	0	20	54	0	803	20	0/0	15,0	0	15	39	0	602	15	0.240099999999998	0	0	0	0	ambiguous	0	0/0	FALSE	FALSE	FALSE	0.4358974358974359	0.5666666666666667
chr02	12334628	NA	G	C	4248.12	NA	0.471264	3.63429	12	0.857143	14	129	1X	175	175	0	4.37378	4.70971	0	1	1	60	60	6	1	0.628171	0.96124	0.891304	0	0	0	0	5089	1781	46	58	5.8551	3.0103	71	1	58	5.8551	71	29	9.80795	17	snp	GT:AD:AO:DP:GQ:QA:QR:RO	1/1/1/1	0,28	28	28	5	1136	0	0	0/1	28,25	25	53	99	962	1088	28	0/1	18,16	16	34	99	640	693	18	1/1	0,29	29	29	57	1114	0	0	1/1	0,16	16	16	18	635	0	0	1/1	0,15	15	15	15	602	0	0	0	0	0	0	0	ambiguous	0	1/1	FALSE	FALSE	FALSE	0.47058823529411764	0.4716981132075472
chr02	12334687	NA	A	G	1428.8	NA	0.51	3.09716	2	0.142857	14	51	1X	185	185	2.35294	5.09662	3.15724	1	1	1.5	59.8431	60	6	1	1.48159	0.803922	0.954887	0	0	0	0	2014	4983	133	22	5.09662	3.02663	29	1	21	6.45911	30	73	5.76954	60	snp	GT:AD:AO:DP:GQ:QA:QR:RO	0/0/0/0	30,0	0	30	30	0	1080	30	0/1	33,31	31	65	99	1236	1209	33	0/1	15,20	20	35	99	778	568	15	0/0	30,0	0	30	83	0	1150	30	0/0	11,0	0	11	1	0	406	11	0/0	14,0	0	14	34	0	570	14	0.1569	0	0	0	0	ambiguous	0	0/0	FALSE	FALSE	FALSE	0.5714285714285714	0.47692307692307695
chr02	12335354	NA	C	A	1234.09	NA	0.505747	3.03526	2	0.142857	14	44	1X	169	169	2.12195	12.6832	5.11229	1	1	1	60	60	6	1	0.347356	0.909091	0.944	0	0	0	0	1745	4895	125	24	3.79993	3.44459	20	1	21	3.20771	23	55	6.91895	70	snp	GT:AD:AO:DP:GQ:QA:QR:RO	0/0/0/0	23,0	0	23	2	0	906	23	0/1	27,29	29	56	99	1153	1074	27	0/1	16,15	15	31	99	592	620	16	0/0	32,0	0	32	95	0	1232	32	0/0	14,0	0	14	41	0	542	14	0/0	13,0	0	13	38	0	521	13	0	0	0	0	0	ambiguous	0	0/0	FALSE	FALSE	FALSE	0.4838709677419355	0.5178571428571429
chr02	12335607	NA	A	C	1602.52	NA	0.491379	3.08518	2	0.142857	14	57	1X	199	199	2.79518	3.35316	5.21236	1	1	1	60	59.9225	6	1	4.06764	0.912281	0.93662	0	0	0	0	2263	5548	142	24	6.09608	7.96493	33	1	35	9.44853	22	77	5.21236	65	snp	GT:AD:AO:DP:GQ:QA:QR:RO	0/0/0/0	26,0	0	26	20	0	1027	26	0/1	39,27	27	66	99	1071	1515	39	0/1	20,30	30	50	99	1192	785	20	0/0	38,0	0	38	99	0	1514	38	0/0	10,0	0	10	18	0	360	10	0/0	9,0	0	9	0	0	347	9	0.0775000000000006	0	0	0	0	ambiguous	0	0/0	FALSE	FALSE	FALSE	0.6	0.4090909090909091
chr02	12336407	NA	G	A	1089.57	NA	0.460674	4.20583	2	0.142857	14	41	1X	165	165	2.34211	5.60547	3.29049	0	1	1	60	60	6	1	0.403666	0.902439	0.967742	0	0	0	0	1578	4800	124	21	3.06326	3.08035	20	1	17	5.60547	24	65	3.64073	59	snp	GT:AD:AO:DP:GQ:QA:QR:RO	0/0/0/0	31,0	0	31	16	0	1233	31	0/1	28,25	25	53	99	957	1069	28	0/1	20,16	16	36	99	621	767	20	0/0	24,0	0	24	49	0	923	24	0/0	9,0	0	9	4	0	328	9	0/0	12,0	0	12	13	0	480	12	0	0	0	0	0	ambiguous	0	0/0	FALSE	FALSE	FALSE	0.4444444444444444	0.4716981132075472
chr02	12336798	NA	T	C	4550.5	NA	0.5	3.0103	12	0.857143	14	143	1X	190	190	0	4.24029	10.8184	0	1	1	60	60	6	1	3.16696	0.944056	0.893617	0	0	0	0	5448	1792	47	65	5.57659	8.60069	78	1	62	8.49213	81	22	3.42611	25	snp	GT:AD:AO:DP:GQ:QA:QR:RO	1/1/1/1	0,34	34	34	14	1251	0	0	0/1	30,26	26	56	99	1008	1161	30	0/1	17,21	21	38	99	827	631	17	1/1	0,25	25	25	47	932	0	0	1/1	0,17	17	17	23	655	0	0	1/1	0,20	20	20	32	775	0	0	0	0	0	0	0	ambiguous	0	1/1	FALSE	FALSE	FALSE	0.5526315789473685	0.4642857142857143
chr02	12337102	NA	G	C	4077.67	NA	0.5	3.0103	12	0.857143	14	130	1X	184	184	0	3.61163	3.6537	1	1	1	59.9231	60	6	1	3.65216	0.938462	0.925926	0	0	0	0	4983	2113	54	75	9.69175	3.17115	55	1	71	5.41562	59	25	3.6537	29	snp	GT:AD:AO:DP:GQ:QA:QR:RO	1/1/1/1	0,36	36	36	32	1382	0	0	0/1	33,32	32	65	99	1249	1282	33	0/1	21,22	22	43	99	822	831	21	1/1	0,20	20	20	47	776	0	0	1/1	0,10	10	10	0	372	0	0	1/1	0,10	10	10	17	382	0	0	0.076900000000002	0	0	0	0	ambiguous	0	1/1	FALSE	FALSE	FALSE	0.5116279069767442	0.49230769230769234
chr02	12337408	NA	G	A	1142.38	NA	0.518072	3.24576	2	0.142857	14	43	1X	150	150	2.47761	4.27278	10.3365	1	1	1	60	60	6	1	3.29382	0.860465	0.925234	0	0	0	0	1613	4154	107	23	3.46479	4.00471	20	1	23	3.46479	20	63	10.3365	44	snp	GT:AD:AO:DP:GQ:QA:QR:RO	0/0/0/0	19,0	0	19	15	0	754	19	0/1	25,22	22	47	99	803	971	25	0/1	15,21	21	36	99	810	555	15	0/0	28,0	0	28	75	0	1099	28	0/0	5,0	0	5	0	0	172	5	0/0	15,0	0	15	36	0	603	15	0	0	0	0	0	ambiguous	0	0/0	FALSE	FALSE	FALSE	0.5833333333333334	0.46808510638297873
chr02	12337690	NA	G	A	1509.17	NA	0.528846	3.76196	2	0.142857	14	55	1X	173	173	3.01449	3.04978	3.08391	1	1	1	60	60	6	1	3.04871	0.927273	0.949153	0	0	0	0	2120	4641	118	25	3.99733	3.67278	30	1	31	4.94488	24	66	6.61715	52	snp	GT:AD:AO:DP:GQ:QA:QR:RO	0/0/0/0	21,0	0	21	0	0	839	21	0/1	30,35	35	65	99	1330	1187	30	0/1	19,20	20	39	99	790	730	19	0/0	25,0	0	25	56	0	967	25	0/0	12,0	0	12	17	0	480	12	0/0	11,0	0	11	14	0	438	11	0	0	0	0	0	ambiguous	0	0/0	FALSE	FALSE	FALSE	0.5128205128205128	0.5384615384615384
chr02	12337783	NA	C	T	1239.48	NA	0.5	3.0103	2	0.142857	14	46	1X	178	178	1.61765	6.03148	4.65535	1	1	1	60	60	6	1	0.143741	0.978261	0.962121	0	0	0	0	1774	5218	132	22	3.19912	19.8557	24	1	25	3.76559	21	67	3.0761	65	snp	GT:AD:AO:DP:GQ:QA:QR:RO	0/0/0/0	23,0	0	23	3	0	934	23	0/1	27,28	28	55	99	1073	1070	27	0/1	18,17	17	35	99	679	707	18	0/0	25,0	0	25	76	0	966	25	0/0	20,0	0	20	61	0	783	20	0/0	19,1	1	20	39	22	758	19	0	0	1	0	0	ambiguous	0.05	0/0	FALSE	FALSE	FALSE	0.4857142857142857	0.509090909090909
chr02	12338766	NA	G	A	1120.55	NA	0.462366	4.15441	2	0.142857	14	43	1X	176	176	2.24096	9.12072	6.68384	0	1	1	60.6977	59.8496	6	1	2.45528	0.906977	0.962406	0	0	0	0	1631	5205	133	23	3.46479	3.02663	20	1	24	4.27278	19	63	3.81032	70	snp	GT:AD:AO:DP:GQ:QA:QR:RO	0/0/0/0	29,0	0	29	11	0	1155	29	0/1	34,26	26	60	99	988	1305	34	0/1	16,17	17	33	99	643	626	16	0/0	27,0	0	27	57	0	1050	27	0/0	12,0	0	12	11	0	467	12	0/0	15,0	0	15	20	0	602	15	0.848099999999995	0	0	0	0	ambiguous	0	0/0	FALSE	FALSE	FALSE	0.5151515151515151	0.43333333333333335
chr02	12339158	NA	G	A	3656.86	NA	0.494845	3.03269	12	0.857143	14	115	1X	164	164	0	3.48236	4.11819	1	1	1	59.8696	60	6	1	3.82016	0.965217	0.938776	0	0	0	0	4463	1910	49	58	3.02918	6.59988	57	1	60	3.48236	55	28	5.18177	21	snp	GT:AD:AO:DP:GQ:QA:QR:RO	1/1/1/1	0,21	21	21	0	815	0	0	0/1	29,33	33	62	99	1301	1139	29	0/1	20,15	15	35	99	589	771	20	1/1	0,21	21	21	50	779	0	0	1/1	0,11	11	11	20	438	0	0	1/1	0,14	14	14	29	541	0	0	0.130400000000002	0	0	0	0	ambiguous	0	1/1	FALSE	FALSE	FALSE	0.42857142857142855	0.532258064516129
chr02	12339337	NA	C	T	1310.13	NA	0.510638	3.1027	2	0.142857	14	48	1X	171	171	2.44156	3.0103	15.8802	1	1	1	60	60	6	1	2.5216	0.958333	0.926829	0	0	0	0	1855	4924	123	30	9.52472	3.87536	18	1	24	3.0103	24	61	3.02795	62	snp	GT:AD:AO:DP:GQ:QA:QR:RO	0/0/0/0	24,0	0	24	21	0	953	24	0/1	31,34	34	65	99	1326	1254	31	0/1	15,14	14	29	99	529	586	15	0/0	28,0	0	28	76	0	1118	28	0/0	9,0	0	9	0	0	365	9	0/0	16,0	0	16	39	0	648	16	0	0	0	0	0	ambiguous	0	0/0	FALSE	FALSE	FALSE	0.4827586206896552	0.5230769230769231
chr02	12340513	NA	A	G	4118.15	NA	0.444444	5.9056	12	0.857143	14	127	1X	187	187	0	5.07918	4.31318	1	1	1	60	60	6	1	3.18625	0.937008	0.95	0	0	0	0	5034	2229	60	67	3.84811	3.58936	60	1	53	10.5506	74	35	6.62942	25	snp	GT:AD:AO:DP:GQ:QA:QR:RO	1/1/1/1	0,29	29	29	14	1181	0	0	0/1	42,29	29	71	99	1130	1545	42	0/1	18,19	19	37	99	749	684	18	1/1	0,24	24	24	50	962	0	0	1/1	0,18	18	18	32	702	0	0	1/1	0,8	8	8	0	310	0	0	0	0	0	0	0	ambiguous	0	1/1	FALSE	FALSE	FALSE	0.5135135135135135	0.4084507042253521
chr02	12341213	NA	C	T	1209.3	NA	0.483871	3.22044	2	0.142857	14	45	1X	175	175	2.26829	13.8677	5.41562	1	1	1	60	60	6	1	2.08242	0.866667	0.953846	0	0	0	0	1738	5149	130	27	6.91895	7.28643	18	1	19	5.37479	26	66	3.07711	64	snp	GT:AD:AO:DP:GQ:QA:QR:RO	0/0/0/0	31,0	0	31	37	0	1228	31	0/1	29,28	28	57	99	1097	1137	29	0/1	19,17	17	36	99	641	753	19	0/0	36,0	0	36	99	0	1420	36	0/0	8,0	0	8	22	0	324	8	0/0	7,0	0	7	1	0	287	7	0	0	0	0	0	ambiguous	0	0/0	FALSE	FALSE	FALSE	0.4722222222222222	0.49122807017543857
chr02	12341227	NA	A	G	3878.14	NA	0.460674	4.20583	12	0.857143	14	119	1X	167	167	0	7.11603	3.0103	1	1	1	60	60	6	1	3.07835	0.941176	0.9375	0	0	0	0	4678	1893	48	55	4.48836	11.8771	64	1	60	3.02855	59	25	3.19126	23	snp	GT:AD:AO:DP:GQ:QA:QR:RO	1/1/1/1	0,29	29	29	26	1168	0	0	0/1	31,25	25	56	99	962	1213	31	0/1	17,16	16	33	99	632	680	17	1/1	0,34	34	34	92	1332	0	0	1/1	0,8	8	8	14	310	0	0	1/1	0,7	7	7	0	274	0	0	0	0	0	0	0	ambiguous	0	1/1	FALSE	FALSE	FALSE	0.48484848484848486	0.44642857142857145
chr02	12342073	NA	T	C	4944.96	NA	0.448598	5.46589	12	0.857143	14	152	1X	212	212	0	3.9246	6.62942	1	1	1	59.9145	59.7	6	1	7.00741	0.980263	0.95	0	0	0	0	5953	2373	60	73	3.5246	8.22183	79	1	73	3.5246	79	33	4.31318	27	snp	GT:AD:AO:DP:GQ:QA:QR:RO	1/1/1/1	0,34	34	34	30	1355	0	0	0/1	42,35	35	77	99	1413	1656	42	0/1	17,13	13	30	99	510	676	17	1/1	0,36	36	36	96	1375	0	0	1/1	1,14	14	15	0	533	41	1	1/1	0,20	20	20	48	767	0	0	0.214499999999994	0	0	0	1	ambiguous	0	1/1	FALSE	FALSE	FALSE	0.43333333333333335	0.45454545454545453
chr02	12342305	NA	A	G	1494.72	NA	0.524272	3.53736	2	0.142857	14	54	1X	186	186	2.48193	4.45795	6.23461	1	1	1	60	59.7727	6	1	2.92988	0.888889	0.969697	0	0	0	0	2105	5185	132	26	3.17115	6.23461	28	1	34	10.8919	20	58	7.22164	74	snp	GT:AD:AO:DP:GQ:QA:QR:RO	0/0/0/0	26,0	0	26	0	0	1033	26	0/1	31,32	32	63	99	1265	1219	31	0/1	18,22	22	40	99	840	687	18	0/0	24,0	0	24	60	0	923	24	0/0	11,0	0	11	21	0	429	11	0/0	22,0	0	22	54	0	894	22	0.2273	0	0	0	0	ambiguous	0	0/0	FALSE	FALSE	FALSE	0.55	0.5079365079365079
chr02	12342605	NA	G	A	1140.49	NA	0.467391	3.86001	2	0.142857	14	43	1X	172	172	2.3	3.0608	3.43113	0	1	1	60	60	6	1	0.0277923	0.953488	0.976744	0	0	0	0	1647	4884	129	24	4.27278	10.4337	19	1	17	7.10075	26	65	3.02713	64	snp	GT:AD:AO:DP:GQ:QA:QR:RO	0/0/0/0	31,0	0	31	15	0	1228	31	0/1	28,23	23	51	99	871	1067	28	0/1	21,20	20	41	99	776	797	21	0/0	25,0	0	25	51	0	933	25	0/0	9,0	0	9	3	0	280	9	0/0	15,0	0	15	21	0	579	15	0	0	0	0	0	ambiguous	0	0/0	FALSE	FALSE	FALSE	0.4878048780487805	0.45098039215686275
chr02	12342934	NA	C	T	1298.51	NA	0.466019	4.04333	2	0.142857	14	48	1X	188	188	2.42353	3.0103	4.56135	0	1	1	60	60	6	1	1.03703	0.875	0.964286	0	0	0	0	1864	5505	140	22	3.73412	3.25847	26	1	26	3.73412	22	69	3.07234	71	snp	GT:AD:AO:DP:GQ:QA:QR:RO	0/0/0/0	32,0	0	32	10	0	1252	32	0/1	34,32	32	66	99	1248	1360	34	0/1	21,16	16	37	99	616	785	21	0/0	27,0	0	27	52	0	1073	27	0/0	14,0	0	14	13	0	561	14	0/0	12,0	0	12	7	0	474	12	0	0	0	0	0	ambiguous	0	0/0	FALSE	FALSE	FALSE	0.43243243243243246	0.48484848484848486
chr02	12344066	NA	C	A	1566.35	NA	0.565657	6.71716	2	0.142857	14	56	1X	173	173	2.67568	3.63072	3.02886	1	1	1	60	60	6	1	3.95924	0.875	0.923077	0	0	0	0	2162	4566	117	29	3.16541	3.47429	27	1	29	3.16541	27	57	3.17734	60	snp	GT:AD:AO:DP:GQ:QA:QR:RO	0/0/0/0	31,0	0	31	17	0	1245	31	0/1	26,33	33	59	99	1280	979	26	0/1	17,23	23	40	99	882	666	17	0/0	22,0	0	22	45	0	848	22	0/0	7,0	0	7	0	0	270	7	0/0	14,0	0	14	21	0	558	14	0	0	0	0	0	ambiguous	0	0/0	FALSE	FALSE	FALSE	0.575	0.559322033898305
chr02	12345673	NA	G	A	979.69	NA	0.453488	4.62628	2	0.142857	14	39	1X	167	167	2.12346	3.51141	5.45321	0	1	1	60	60	6	1	2.80405	0.974359	0.929688	0	0	0	0	1443	4922	128	20	3.06598	4.70676	19	1	14	9.74743	25	65	3.07816	63	snp	GT:AD:AO:DP:GQ:QA:QR:RO	0/0/0/0	26,0	0	26	12	0	1025	26	0/1	33,29	29	62	99	1082	1324	33	0/1	14,10	10	24	99	361	542	14	0/0	21,0	0	21	43	0	785	21	0/0	15,0	0	15	25	0	540	15	0/0	19,0	0	19	37	0	706	19	0	0	0	0	0	ambiguous	0	0/0	FALSE	FALSE	FALSE	0.4166666666666667	0.46774193548387094
chr02	12345911	NA	A	G	4056.91	NA	0.516484	3.22506	12	0.857143	14	126	1X	170	170	0	5.49198	3.0103	0	1	1	60.0794	60	6	1	0.315021	0.952381	0.909091	0	0	0	0	4888	1706	44	72	8.59409	3.79993	54	1	59	4.11327	67	18	6.16881	26	snp	GT:AD:AO:DP:GQ:QA:QR:RO	1/1/1/1	0,25	25	25	4	962	0	0	0/1	29,30	30	59	99	1160	1122	29	0/1	15,17	17	32	99	650	584	15	1/1	0,22	22	22	39	876	0	0	1/1	0,16	16	16	21	620	0	0	1/1	0,16	16	16	21	620	0	0	0.079399999999999707	0	0	0	0	ambiguous	0	1/1	FALSE	FALSE	FALSE	0.53125	0.5084745762711864
chr02	12346181	NA	C	T	1040.97	NA	0.463415	3.96363	2	0.142857	14	38	1X	161	161	2.07595	5.06748	5.14646	0	1	1	60	60	6	1	2.2262	0.921053	0.95935	0	0	0	0	1494	4784	123	20	3.23888	14.0442	18	1	22	5.06748	16	66	4.44029	57	snp	GT:AD:AO:DP:GQ:QA:QR:RO	0/0/0/0	29,0	0	29	16	0	1124	29	0/1	29,23	23	52	99	918	1124	29	0/1	15,15	15	30	99	576	589	15	0/0	26,0	0	26	58	0	1041	26	0/0	10,0	0	10	10	0	392	10	0/0	14,0	0	14	22	0	514	14	0	0	0	0	0	ambiguous	0	0/0	FALSE	FALSE	FALSE	0.5	0.4423076923076923
chr02	12346348	NA	T	C	3659.86	NA	0.529412	3.64897	12	0.857143	14	114	1X	154	154	0	3.0103	3.0103	1	1	1	60	60	6	1	0.0609826	0.947368	0.95	0	0	0	0	4427	1505	40	65	7.88659	3.87889	49	1	46	12.2295	68	20	3.0103	20	snp	GT:AD:AO:DP:GQ:QA:QR:RO	1/1/1/1	0,23	23	23	29	873	0	0	0/1	25,30	30	55	99	1191	944	25	0/1	15,15	15	30	99	588	561	15	1/1	0,24	24	24	72	935	0	0	1/1	0,13	13	13	39	489	0	0	1/1	0,9	9	9	3	351	0	0	0	0	0	0	0	ambiguous	0	1/1	FALSE	FALSE	FALSE	0.5	0.5454545454545454
chr02	12346907	NA	G	T	1186.99	NA	0.444444	5.66432	2	0.142857	14	44	1X	180	180	2.44444	6.16881	7.09778	0	1	1	59.8409	59.9926	6	1	0.924554	0.909091	0.941176	0	0	0	0	1724	5383	136	25	4.78696	3.5851	19	1	25	4.78696	19	79	10.7382	57	snp	GT:AD:AO:DP:GQ:QA:QR:RO	0/0/0/0	35,0	0	35	19	0	1372	35	0/1	31,25	25	56	99	986	1237	31	0/1	24,19	19	43	99	738	942	24	0/0	21,0	0	21	39	0	853	21	0/0	10,0	0	10	6	0	384	10	0/0	15,0	0	15	21	0	595	15	0.151700000000005	0	0	0	0	ambiguous	0	0/0	FALSE	FALSE	FALSE	0.4418604651162791	0.44642857142857145
chr02	12347286	NA	G	A	1244.12	NA	0.5	3.0103	2	0.142857	14	47	1X	175	175	2.32099	3.0565	3.28173	1	1	1	60	60	6	1	0.987932	0.957447	0.953125	0	0	0	0	1776	5025	128	26	4.16534	18.2785	21	1	26	4.16534	21	71	6.33537	57	snp	GT:AD:AO:DP:GQ:QA:QR:RO	0/0/0/0	30,0	0	30	33	0	1173	30	0/1	29,31	31	60	99	1185	1126	29	0/1	18,16	16	34	99	591	704	18	0/0	31,0	0	31	89	0	1251	31	0/0	10,0	0	10	1	0	383	10	0/0	10,0	0	10	26	0	388	10	0	0	0	0	0	ambiguous	0	0/0	FALSE	FALSE	FALSE	0.47058823529411764	0.5166666666666667
chr02	12347351	NA	G	A	1281.92	NA	0.479167	3.37221	2	0.142857	14	46	1X	178	178	2.34146	6.03148	4.06314	1	1	1	60	60	6	1	2.31386	0.913043	0.969697	0	0	0	0	1819	5184	132	26	4.70971	10.9724	20	1	27	6.03148	19	71	4.65535	61	snp	GT:AD:AO:DP:GQ:QA:QR:RO	0/0/0/0	26,0	0	26	30	0	1040	26	0/1	33,24	24	57	99	921	1279	33	0/1	17,22	22	39	99	898	642	17	0/0	34,0	0	34	99	0	1347	34	0/0	15,0	0	15	43	0	593	15	0/0	7,0	0	7	0	0	283	7	0	0	0	0	0	ambiguous	0	0/0	FALSE	FALSE	FALSE	0.5641025641025641	0.42105263157894735
chr02	12347460	NA	G	T	1365.33	NA	0.471154	3.76196	2	0.142857	14	49	1X	201	201	2.14433	3.05462	3.9246	0	1	1	60	59.9211	6	1	0.289411	0.877551	0.953947	0	0	0	0	1943	5963	152	19	8.37251	4.4389	30	1	21	5.18177	28	71	4.4389	81	snp	GT:AD:AO:DP:GQ:QA:QR:RO	0/0/0/0	33,0	0	33	15	0	1307	33	0/1	37,30	30	67	99	1199	1451	37	0/1	18,19	19	37	99	744	722	18	0/0	36,0	0	36	82	0	1413	36	0/0	18,0	0	18	28	0	686	18	0/0	10,0	0	10	4	0	384	10	0.0788999999999973	0	0	0	0	ambiguous	0	0/0	FALSE	FALSE	FALSE	0.5135135135135135	0.44776119402985076
chr02	12347692	NA	T	A	3811.86	NA	0.505376	3.03365	12	0.857143	14	122	1X	169	169	0	3.0815	3.44459	1	1	1.33333	60	60	6	1	1.58922	0.959016	0.933333	0	0	0	0	4631	1739	45	54	6.49889	3.44459	68	1	74	15.0424	48	27	6.91895	18	snp	GT:AD:AO:DP:GQ:QA:QR:RO	1/1/1/1	0,21	21	22	1	786	0	0	0/1	24,23	23	48	99	871	907	24	0/1	21,24	24	45	99	878	832	21	1/1	0,25	25	25	70	974	0	0	1/1	0,17	17	17	46	661	0	0	1/1	0,12	12	12	31	461	0	0	0	0	0	0	0	ambiguous	0	1/1	FALSE	FALSE	FALSE	0.5333333333333333	0.4791666666666667
chr02	12348374	NA	A	T	4650.05	NA	0.460784	4.37279	12	0.857143	14	139	1X	194	194	0	3.77578	7.03155	1	1	1.16667	60	60	6	1	2.17592	0.956835	0.851852	0	0	0	0	5596	2127	54	70	3.02592	3.17115	69	1	79	8.64988	60	20	10.8919	34	snp	GT:AD:AO:DP:GQ:QA:QR:RO	1/1/1/1	0,36	36	36	36	1446	0	0	0/1	34,33	33	67	99	1345	1355	34	0/1	20,14	14	35	99	561	772	20	1/1	0,33	33	33	90	1323	0	0	1/1	0,11	11	11	0	447	0	0	1/1	0,12	12	12	27	474	0	0	0	0	0	0	0	ambiguous	0	1/1	FALSE	FALSE	FALSE	0.4	0.4925373134328358
chr02	12348601	NA	C	T	1132.22	NA	0.518519	3.25157	2	0.142857	14	42	1X	168	168	1.86207	13.1438	12.937	0	1	1	60	60	6	1	0.86537	0.880952	0.960317	0	0	0	0	1620	5042	126	14	13.1438	3.63072	28	1	24	4.87156	18	71	7.42218	55	snp	GT:AD:AO:DP:GQ:QA:QR:RO	0/0/0/0	31,0	0	31	14	0	1254	31	0/1	23,23	23	46	99	862	927	23	0/1	16,19	19	35	99	758	652	16	0/0	30,0	0	30	66	0	1201	30	0/0	16,0	0	16	24	0	615	16	0/0	10,0	0	10	5	0	393	10	0	0	0	0	0	ambiguous	0	0/0	FALSE	FALSE	FALSE	0.5428571428571428	0.5
chr02	12348912	NA	A	G	4631.24	NA	0.529412	3.7767	12	0.857143	14	141	1X	189	189	0	3.39531	9.52472	0	1	1	60	60	6	1	1.12405	0.921986	0.916667	0	0	0	0	5568	1817	48	77	5.61299	3.19126	64	1	59	11.1572	82	23	3.19126	25	snp	GT:AD:AO:DP:GQ:QA:QR:RO	1/1/1/1	0,30	30	30	9	1199	0	0	0/1	23,33	33	56	99	1308	882	23	0/1	25,21	21	46	99	804	935	25	1/1	0,32	32	32	67	1272	0	0	1/1	0,13	13	13	10	511	0	0	1/1	0,12	12	12	7	474	0	0	0	0	0	0	0	ambiguous	0	1/1	FALSE	FALSE	FALSE	0.45652173913043476	0.5892857142857143
chr02	12349384	NA	T	C	4781.84	NA	0.5	3.0103	12	0.857143	14	143	1X	186	186	0	3.75437	3.46479	0	1	1	60	60	6	1	1.9391	0.986014	0.906977	0	0	0	0	5659	1629	43	68	3.75437	4.27278	75	1	72	3.02549	71	15	11.5447	28	snp	GT:AD:AO:DP:GQ:QA:QR:RO	1/1/1/1	0,40	40	40	29	1593	0	0	0/1	30,26	26	56	99	1031	1170	30	0/1	13,17	17	30	99	677	459	13	1/1	0,38	38	38	93	1505	0	0	1/1	0,12	12	12	15	460	0	0	1/1	0,10	10	10	9	393	0	0	0	0	0	0	0	ambiguous	0	1/1	FALSE	FALSE	FALSE	0.5666666666666667	0.4642857142857143
chr02	12349673	NA	C	A	1450.37	NA	0.509804	3.09546	2	0.142857	14	52	1X	179	179	2.64935	5.68288	5.07918	1	1	1	60	60	6	1	3.79542	0.942308	0.952756	0	0	0	0	2041	5031	127	26	3.0103	9.18275	26	1	30	5.68288	22	52	12.0553	75	snp	GT:AD:AO:DP:GQ:QA:QR:RO	0/0/0/0	29,0	0	29	24	0	1175	29	0/1	34,35	35	69	99	1379	1338	34	0/1	16,17	17	33	99	662	597	16	0/0	24,0	0	24	60	0	945	24	0/0	9,0	0	9	0	0	369	9	0/0	15,0	0	15	33	0	607	15	0	0	0	0	0	ambiguous	0	0/0	FALSE	FALSE	FALSE	0.5151515151515151	0.5072463768115942
chr02	12350416	NA	A	G	4706.34	NA	0.504348	3.02918	12	0.857143	14	147	1X	204	204	0	12.2428	3.9627	1	1	1	60	60	6	1	2.69622	0.952381	0.982456	0	0	0	0	5707	2231	57	70	3.73412	4.877	77	1	77	3.73412	70	31	3.9627	26	snp	GT:AD:AO:DP:GQ:QA:QR:RO	1/1/1/1	0,28	28	28	25	1123	0	0	0/1	33,36	36	69	99	1415	1284	33	0/1	24,22	22	46	99	839	947	24	1/1	0,36	36	36	98	1354	0	0	1/1	0,11	11	11	0	434	0	0	1/1	0,14	14	14	32	542	0	0	0	0	0	0	0	ambiguous	0	1/1	FALSE	FALSE	FALSE	0.4782608695652174	0.5217391304347826
chr02	12350945	NA	C	T	1498.64	NA	0.490909	3.08926	2	0.142857	14	54	1X	204	204	2.34043	4.45795	7.70068	0	1	1	60	60	6	1	0.650098	0.888889	0.913333	0	0	0	0	2128	5955	150	27	3.0103	4.45795	27	1	33	8.80089	21	78	3.53145	72	snp	GT:AD:AO:DP:GQ:QA:QR:RO	0/0/0/0	33,0	0	33	5	0	1313	33	0/1	33,31	31	64	99	1254	1323	33	0/1	23,23	23	46	99	874	935	23	0/0	21,0	0	21	27	0	840	21	0/0	18,0	0	18	18	0	682	18	0/0	22,0	0	22	30	0	862	22	0	0	0	0	0	ambiguous	0	0/0	FALSE	FALSE	FALSE	0.5	0.484375
chr02	12352052	NA	T	C	1244.58	NA	0.483871	3.22044	2	0.142857	14	45	1X	192	192	1.87879	3.05855	19.0969	0	1	1	60	60	6	1	4.2488	0.822222	0.959184	0	0	0	0	1759	5784	147	24	3.44459	3.73412	21	1	23	3.05855	22	74	3.02507	73	snp	GT:AD:AO:DP:GQ:QA:QR:RO	0/0/0/0	40,0	0	40	26	0	1603	40	0/1	28,23	23	51	99	908	1101	28	0/1	20,22	22	42	99	851	758	20	0/0	25,0	0	25	52	0	1008	25	0/0	14,0	0	14	19	0	507	14	0/0	20,0	0	20	37	0	807	20	0	0	0	0	0	ambiguous	0	0/0	FALSE	FALSE	FALSE	0.5238095238095238	0.45098039215686275
chr02	12352919	NA	C	T	4254.2	NA	0.483516	3.22506	12	0.857143	14	128	1X	175	175	0	6.33537	16.3625	1	1	1	60	60	6	1	3.89185	0.929688	0.978723	0	0	0	0	5095	1872	47	65	3.07816	6.75262	63	1	58	5.45321	70	25	3.42611	22	snp	GT:AD:AO:DP:GQ:QA:QR:RO	1/1/1/1	0,14	14	14	0	538	0	0	0/1	30,31	31	61	99	1206	1195	30	0/1	17,13	13	30	99	520	677	17	1/1	0,37	37	37	99	1486	0	0	1/1	0,11	11	11	28	447	0	0	1/1	0,22	22	22	61	898	0	0	0	0	0	0	0	ambiguous	0	1/1	FALSE	FALSE	FALSE	0.43333333333333335	0.5081967213114754
chr02	12352986	NA	A	T	3966.43	NA	0.465347	4.06379	12	0.857143	14	120	1X	174	174	0	3.29983	4.45795	1	1	1	60	60	6	1	0.767971	0.933333	0.962963	0	0	0	0	4813	2125	54	63	3.66174	3.0103	57	1	63	3.66174	57	35	13.3047	19	snp	GT:AD:AO:DP:GQ:QA:QR:RO	1/1/1/1	0,12	12	12	0	469	0	0	0/1	30,31	31	61	99	1242	1198	30	0/1	24,16	16	40	99	638	927	24	1/1	0,32	32	32	80	1298	0	0	1/1	0,13	13	13	23	510	0	0	1/1	0,16	16	16	32	656	0	0	0	0	0	0	0	ambiguous	0	1/1	FALSE	FALSE	FALSE	0.4	0.5081967213114754
chr02	12353222	NA	T	G	4446.52	NA	0.525253	3.55865	12	0.857143	14	135	1X	182	182	0	3.79846	6.75262	1	1	1	60	60	6	1	0.693636	0.948148	0.808511	0	0	0	0	5341	1881	47	70	3.41242	3.42611	65	1	63	4.31318	72	19	6.75262	28	snp	GT:AD:AO:DP:GQ:QA:QR:RO	1/1/1/1	0,23	23	23	2	917	0	0	0/1	28,36	36	64	99	1413	1118	28	0/1	19,16	16	35	99	647	763	19	1/1	0,32	32	32	95	1272	0	0	1/1	0,14	14	14	41	548	0	0	1/1	0,14	14	14	41	544	0	0	0	0	0	0	0	ambiguous	0	1/1	FALSE	FALSE	FALSE	0.45714285714285713	0.5625
chr02	12353394	NA	T	C	3553.5	NA	0.4375	6.26751	12	0.857143	14	110	1X	164	164	0	4.2737	3.0103	1	1	1	60	60	6	1	0.494465	0.954545	0.851852	0	0	0	0	4348	2144	54	56	3.08926	3.17115	54	1	61	5.85295	49	27	3.0103	27	snp	GT:AD:AO:DP:GQ:QA:QR:RO	1/1/1/1	0,22	22	22	8	872	0	0	0/1	34,24	24	58	99	935	1345	34	0/1	20,18	18	38	99	722	799	20	1/1	0,32	32	32	77	1253	0	0	1/1	0,6	6	6	0	246	0	0	1/1	0,8	8	8	5	320	0	0	0	0	0	0	0	ambiguous	0	1/1	FALSE	FALSE	FALSE	0.47368421052631576	0.41379310344827586
chr02	12353603	NA	C	T	1139.89	NA	0.466667	3.87889	2	0.142857	14	42	1X	225	225	1.33333	4.87156	6.43957	0	1	1	60	59.9781	6	1	9.9839	0.952381	0.961749	0	0	0	0	1615	7254	183	21	3.0103	3.59173	21	1	19	3.83753	23	94	3.30695	89	snp	GT:AD:AO:DP:GQ:QA:QR:RO	0/0/0/0	48,0	0	48	55	0	1920	48	0/1	29,28	28	57	99	1086	1177	29	0/1	19,14	14	33	99	529	697	19	0/0	51,0	0	51	99	0	2040	51	0/0	20,0	0	20	55	0	795	20	0/0	16,0	0	16	43	0	625	16	0.0219000000000023	0	0	0	0	ambiguous	0	0/0	FALSE	FALSE	FALSE	0.42424242424242425	0.49122807017543857
chr02	12353823	NA	C	A	4252.99	NA	0.527273	3.72096	12	0.857143	14	132	1X	184	184	0	12.4858	5.68288	1	1	1	60	60	6	1	3.08744	0.969697	0.942308	0	0	0	0	5176	2029	52	62	4.06314	3.67845	70	1	58	7.22164	74	30	5.68288	22	snp	GT:AD:AO:DP:GQ:QA:QR:RO	1/1/1/1	0,19	19	19	14	771	0	0	0/1	34,37	37	71	99	1473	1324	34	0/1	18,21	21	39	99	778	705	18	1/1	0,30	30	30	80	1150	0	0	1/1	0,7	7	7	0	283	0	0	1/1	0,18	18	18	44	721	0	0	0	0	0	0	0	ambiguous	0	1/1	FALSE	FALSE	FALSE	0.5384615384615384	0.5211267605633803
chr02	12354045	NA	G	A	1284.43	NA	0.484536	3.21178	2	0.142857	14	47	1X	168	168	2.73239	3.0565	8.19671	1	1	1	60	60	6	1	3.06252	0.978723	0.92562	0	0	0	0	1829	4530	121	23	3.0565	3.45895	24	1	19	6.75262	28	58	3.45895	63	snp	GT:AD:AO:DP:GQ:QA:QR:RO	0/0/0/0	19,0	0	19	0	0	694	19	0/1	31,28	28	59	99	1101	1158	31	0/1	19,19	19	38	99	728	727	19	0/0	22,0	0	22	58	0	804	22	0/0	10,0	0	10	22	0	379	10	0/0	20,0	0	20	52	0	768	20	0	0	0	0	0	ambiguous	0	0/0	FALSE	FALSE	FALSE	0.5	0.4745762711864407
chr02	12361848	NA	G	T	602.47	NA	0	0	8	0.666667	12	21	1X	119	119	0.151203	3.94093	3.21178	4	1	1.33333	58.8571	59.7113	5	1	1.54784	0.952381	0.927835	0	0	0	0	820	3803	97	5	15.5221	4.82359	16	1	8	5.59539	13	55	6.79359	42	snp	GT:AD:AO:DP:GQ:QA:QR:RO	1/1/1/1	0,10	10	10	0	406	0	0	0/0	58,0	0	58	99	0	2296	58	0/0	39,0	0	39	99	0	1507	39	1/1	0,6	6	7	0	242	0	0	1/1	0,5	5	5	0	172	0	0	NA	NA	NA	NA	NA	NA	NA	NA	0.854199999999999	0	NA	0	0	unambiguous	NA	1/1	NA	FALSE	FALSE	0	0
chr02	12366937	NA	A	G	3711.46	NA	0.431818	6.56362	12	0.857143	14	114	1X	164	164	0	3.31507	4.57376	1	1	1	60	60	6	1	4.59056	0.964912	0.92	0	0	0	0	4497	1953	50	54	3.69603	5.78978	60	1	63	5.75321	51	23	3.70517	27	snp	GT:AD:AO:DP:GQ:QA:QR:RO	1/1/1/1	0,20	20	20	0	792	0	0	0/1	29,23	23	52	99	906	1131	29	0/1	21,15	15	36	99	594	822	21	1/1	0,29	29	29	72	1155	0	0	1/1	0,12	12	12	21	460	0	0	1/1	0,15	15	15	30	590	0	0	0	0	0	0	0	ambiguous	0	1/1	FALSE	FALSE	FALSE	0.4166666666666667	0.4423076923076923
chr02	12366980	NA	A	C	4364.46	NA	0.47619	3.52732	12	0.857143	14	136	1X	191	191	0	3.07417	3.99733	1	1	1	60	60	6	1	2.14927	0.941176	0.909091	0	0	0	0	5298	2163	55	56	12.2071	4.94488	80	1	73	4.60697	63	28	3.04978	27	snp	GT:AD:AO:DP:GQ:QA:QR:RO	1/1/1/1	0,32	32	32	28	1245	0	0	0/1	30,32	32	62	99	1256	1181	30	0/1	25,18	18	43	99	657	982	25	1/1	0,24	24	24	60	943	0	0	1/1	0,12	12	12	0	484	0	0	1/1	0,18	18	18	42	713	0	0	0	0	0	0	0	ambiguous	0	1/1	FALSE	FALSE	FALSE	0.4186046511627907	0.5161290322580645
chr02	12367054	NA	C	A	1550.7	NA	0.518868	3.33807	2	0.142857	14	55	1X	210	210	2.03846	3.04978	5.37791	1	1	1	60	60	6	1	0.496052	0.927273	0.922581	0	0	0	0	2166	6106	155	23	6.20829	3.69677	32	1	25	3.99733	30	70	6.16244	85	snp	GT:AD:AO:DP:GQ:QA:QR:RO	0/0/0/0	38,0	0	38	45	0	1500	38	0/1	32,40	40	72	99	1564	1227	32	0/1	19,15	15	34	99	602	752	19	0/0	34,0	0	34	99	0	1360	34	0/0	12,0	0	12	2	0	488	12	0/0	20,0	0	20	58	0	779	20	0	0	0	0	0	ambiguous	0	0/0	FALSE	FALSE	FALSE	0.4411764705882353	0.5555555555555556
chr02	12367140	NA	A	T	1607.23	NA	0.537736	4.3213800000000004	2	0.142857	14	57	1X	189	189	2.55422	14.02	4.65535	1	1	1	60	60	6	1	4.43396	0.947368	0.969697	0	0	0	0	2250	5094	132	32	4.877	3.60252	25	1	25	4.877	32	58	7.22164	74	snp	GT:AD:AO:DP:GQ:QA:QR:RO	0/0/0/0	25,0	0	25	0	0	956	25	0/1	36,38	38	74	99	1510	1387	36	0/1	13,19	19	32	99	740	501	13	0/0	29,0	0	29	71	0	1112	29	0/0	12,0	0	12	20	0	471	12	0/0	17,0	0	17	35	0	667	17	0	0	0	0	0	ambiguous	0	0/0	FALSE	FALSE	FALSE	0.59375	0.5135135135135135
chr02	12368009	NA	C	T	1597.39	NA	0.513274	3.18325	2	0.142857	14	58	1X	199	199	2.62791	3.16006	5.61299	1	1	1	60	60	6	1	4.80827	0.862069	0.950355	0	0	0	0	2247	5428	141	36	10.3484	5.61299	22	1	30	3.16006	28	67	3.76493	74	snp	GT:AD:AO:DP:GQ:QA:QR:RO	0/0/0/0	28,0	0	28	21	0	1067	28	0/1	34,33	33	67	99	1302	1303	34	0/1	21,25	25	46	99	945	808	21	0/0	30,0	0	30	76	0	1146	30	0/0	9,0	0	9	0	0	351	9	0/0	19,0	0	19	43	0	753	19	0	0	0	0	0	ambiguous	0	0/0	FALSE	FALSE	FALSE	0.5434782608695652	0.4925373134328358
chr02	12368365	NA	T	A	6001.72	NA	0.517544	3.31507	12	0.857143	14	181	1X	236	236	0	9.35676	4.94488	0	1	1	59.989	60	6	1	2.36662	0.950276	0.945455	0	0	0	0	7126	2113	55	90	3.0223	3.99733	91	1	93	3.31023	88	27	3.04978	28	snp	GT:AD:AO:DP:GQ:QA:QR:RO	1/1/1/1	0,31	31	31	11	1208	0	0	0/1	35,35	35	70	99	1397	1329	35	0/1	20,24	24	44	99	959	784	20	1/1	0,45	45	45	99	1751	0	0	1/1	0,22	22	22	38	862	0	0	1/1	0,24	24	24	44	949	0	0	0.0110000000000028	0	0	0	0	ambiguous	0	1/1	FALSE	FALSE	FALSE	0.5454545454545454	0.5
chr02	12368767	NA	T	G	3924.68	NA	0.477273	3.40511	12	0.857143	14	119	1X	165	165	0	3.17453	12.2627	1	1	1	60	60	6	1	2.25572	0.907563	0.934783	0	0	0	0	4728	1798	46	67	7.11603	7.73089	52	1	57	3.46649	62	22	3.19912	24	snp	GT:AD:AO:DP:GQ:QA:QR:RO	1/1/1/1	0,21	21	21	0	841	0	0	0/1	31,21	21	52	99	832	1219	31	0/1	15,21	21	36	99	818	579	15	1/1	0,31	31	31	86	1237	0	0	1/1	0,12	12	12	28	475	0	0	1/1	0,13	13	13	31	525	0	0	0	0	0	0	0	ambiguous	0	1/1	FALSE	FALSE	FALSE	0.5833333333333334	0.40384615384615385
chr02	12369287	NA	C	T	1124.4	NA	0.506024	3.03646	2	0.142857	14	42	1X	138	138	3.01818	16.2459	8.80089	1	1	1	60	59.9479	6	1	2.61231	0.952381	0.927083	0	0	0	0	1619	3842	96	20	3.21711	3.10078	22	1	21	3.0103	21	45	3.8246000000000002	51	snp	GT:AD:AO:DP:GQ:QA:QR:RO	0/0/0/0	24,0	0	24	18	0	958	24	0/1	25,26	26	51	99	1017	987	25	0/1	16,16	16	32	99	602	643	16	0/0	15,0	0	15	33	0	611	15	0/0	8,0	0	8	0	0	328	8	0/0	8,0	0	8	12	0	315	8	0.0521000000000029	0	0	0	0	ambiguous	0	0/0	FALSE	FALSE	FALSE	0.5	0.5098039215686274
chr02	12369880	NA	T	C	3229.04	NA	0.408602	9.75821	12	0.857143	14	107	1X	162	162	0	4.00471	6.20829	1	1	1	60	60	6	1	1.30715	0.943925	0.854545	0	0	0	0	3981	2109	55	48	5.46589	3.36563	59	1	50	4.00471	57	24	4.94488	31	snp	GT:AD:AO:DP:GQ:QA:QR:RO	1/1/1/1	0,25	25	25	9	924	0	0	0/1	32,22	22	54	99	830	1234	32	0/1	23,16	16	39	99	616	875	23	1/1	0,29	29	29	65	1084	0	0	1/1	0,5	5	5	0	158	0	0	1/1	0,10	10	10	7	369	0	0	0	0	0	0	0	ambiguous	0	1/1	FALSE	FALSE	FALSE	0.41025641025641024	0.4074074074074074
chr02	12370090	NA	A	G	4253.14	NA	0.47619	3.42391	12	0.857143	14	129	1X	173	173	0	13.531	4.78696	0	1	1	59.8605	60	6	1	1.70177	0.96124	0.931818	0	0	0	0	5098	1722	44	69	4.37378	3.20771	60	1	53	11.915	76	24	3.79993	20	snp	GT:AD:AO:DP:GQ:QA:QR:RO	1/1/1/1	0,40	40	40	22	1606	0	0	0/1	27,25	25	52	99	978	1068	27	0/1	17,15	15	32	99	576	654	17	1/1	0,23	23	23	41	917	0	0	1/1	0,12	12	12	8	460	0	0	1/1	0,14	14	14	14	561	0	0	0.139499999999998	0	0	0	0	ambiguous	0	1/1	FALSE	FALSE	FALSE	0.46875	0.4807692307692308
chr02	12370131	NA	C	T	4169.83	NA	0.472527	3.60686	12	0.857143	14	129	1X	177	177	0	9.08706	3.19126	0	1	1	59.9612	60	6	1	0.0799087	0.976744	0.9375	0	0	0	0	5032	1907	48	68	3.83512	3.19126	61	1	52	13.531	77	18	9.52472	30	snp	GT:AD:AO:DP:GQ:QA:QR:RO	1/1/1/1	0,36	36	36	13	1421	0	0	0/1	32,30	30	62	99	1168	1272	32	0/1	16,13	13	29	99	511	635	16	1/1	0,23	23	23	37	903	0	0	1/1	0,12	12	12	4	444	0	0	1/1	0,15	15	15	13	585	0	0	0.0388000000000019	0	0	0	0	ambiguous	0	1/1	FALSE	FALSE	FALSE	0.4482758620689655	0.4838709677419355
chr02	12370296	NA	G	A	1390.73	NA	0.537634	4.15441	2	0.142857	14	50	1X	168	168	2.48	3.70517	4.85053	1	1	1	59.86	60	6	1	2.2385	0.88	0.957627	0	0	0	0	1958	4651	118	18	11.5225	6.61715	32	1	27	3.70517	23	58	3.08391	60	snp	GT:AD:AO:DP:GQ:QA:QR:RO	0/0/0/0	27,0	0	27	0	0	1055	27	0/1	28,33	33	61	99	1312	1122	28	0/1	15,17	17	32	99	646	590	15	0/0	19,0	0	19	44	0	744	19	0/0	17,0	0	17	38	0	685	17	0/0	12,0	0	12	23	0	455	12	0.140000000000001	0	0	0	0	ambiguous	0	0/0	FALSE	FALSE	FALSE	0.53125	0.5409836065573771
chr02	12370591	NA	T	A	4156.39	NA	0.477778	3.39634	12	0.857143	14	131	1X	178	178	0	4.35297	4.16534	0	1	1	59.8702	60	6	1	0.972093	0.969466	0.829787	0	0	0	0	5002	1790	47	67	3.15949	3.0565	64	1	76	10.3204	55	25	3.42611	22	snp	GT:AD:AO:DP:GQ:QA:QR:RO	1/1/1/1	0,30	30	30	6	1155	0	0	0/1	25,27	27	52	99	1014	933	25	0/1	22,16	16	38	99	622	857	22	1/1	0,24	24	24	41	918	0	0	1/1	0,18	18	18	22	682	0	0	1/1	0,16	16	16	16	611	0	0	0.129800000000003	0	0	0	0	ambiguous	0	1/1	FALSE	FALSE	FALSE	0.42105263157894735	0.5192307692307693
chr02	12370895	NA	C	T	1706.55	NA	0.508197	3.0815	2	0.142857	14	62	1X	221	221	2.46465	8.05372	4.6628	1	1	1	60	60	6	1	0.906821	0.967742	0.962264	0	0	0	0	2416	6236	159	34	4.27115	3.02396	28	1	35	5.25182	27	92	11.546	67	snp	GT:AD:AO:DP:GQ:QA:QR:RO	0/0/0/0	37,0	0	37	36	0	1497	37	0/1	40,37	37	77	99	1479	1581	40	0/1	20,25	25	45	99	937	741	20	0/0	23,0	0	23	59	0	899	23	0/0	15,0	0	15	1	0	611	15	0/0	24,0	0	24	62	0	907	24	0	0	0	0	0	ambiguous	0	0/0	FALSE	FALSE	FALSE	0.5555555555555556	0.4805194805194805
chr02	12371343	NA	G	A	1419.36	NA	0.477064	3.50834	2	0.142857	14	52	1X	193	193	2.59524	3.67845	4.56135	1	1	1	60	60	6	1	3.35742	0.942308	0.95	0	0	0	0	2019	5507	140	30	5.68288	3.07234	22	1	26	3.0103	26	76	5.24381	64	snp	GT:AD:AO:DP:GQ:QA:QR:RO	0/0/0/0	27,0	0	27	27	0	1064	27	0/1	34,28	28	62	99	1095	1356	34	0/1	23,24	24	47	99	924	892	23	0/0	32,0	0	32	89	0	1263	32	0/0	8,0	0	8	0	0	306	8	0/0	16,0	0	17	41	0	626	16	0	0	0	0	0	ambiguous	0	0/0	FALSE	FALSE	FALSE	0.5106382978723404	0.45161290322580644
chr02	12371371	NA	T	C	4530.66	NA	0.5	3.0103	12	0.857143	14	140	1X	193	193	0	6.98099	5.01789	1	1	1	60	60	6	1	3.76288	0.964286	0.90566	0	0	0	0	5476	2045	53	74	4.00297	3.37904	66	1	84	15.1705	56	20	9.93443	33	snp	GT:AD:AO:DP:GQ:QA:QR:RO	1/1/1/1	0,28	28	28	27	1100	0	0	0/1	30,35	35	65	99	1393	1155	30	0/1	23,18	18	41	99	702	890	23	1/1	0,36	36	36	99	1367	0	0	1/1	0,8	8	8	0	324	0	0	1/1	0,15	15	15	37	590	0	0	0	0	0	0	0	ambiguous	0	1/1	FALSE	FALSE	FALSE	0.43902439024390244	0.5384615384615384
chr02	12372130	NA	A	G	4340.49	NA	0.465347	4.06379	12	0.857143	14	133	1X	187	187	0	3.15724	3.17115	1	1	1	58.6466	60	6	1	2.69798	0.93985	0.907407	0	0	0	0	5258	2127	54	61	4.98585	5.5839	72	1	77	10.2104	56	31	5.5839	23	snp	GT:AD:AO:DP:GQ:QA:QR:RO	1/1/1/1	0,33	33	33	29	1322	0	0	0/1	36,28	28	64	99	1112	1410	36	0/1	18,19	19	37	99	735	717	18	1/1	0,29	29	29	75	1139	0	0	1/1	0,11	11	11	0	421	0	0	1/1	0,13	13	13	27	529	0	0	1.3534	0	0	0	0	ambiguous	0	1/1	FALSE	FALSE	FALSE	0.5135135135135135	0.4375
chr02	12373507	NA	T	G	4745.62	NA	0.582418	8.37933	12	0.857143	14	142	1X	180	180	0	6.92507	3.9246	0	1	1	60	60	6	1	4.71536	0.950704	0.894737	0	0	0	0	5632	1427	38	73	3.25497	5.06748	69	1	78	6.00754	64	21	3.9246	17	snp	GT:AD:AO:DP:GQ:QA:QR:RO	1/1/1/1	0,27	27	27	21	1068	0	0	0/1	22,33	33	55	99	1309	837	22	0/1	16,20	20	36	99	760	590	16	1/1	0,28	28	28	71	1126	0	0	1/1	0,14	14	14	29	570	0	0	1/1	0,20	20	20	47	799	0	0	0	0	0	0	0	ambiguous	0	1/1	FALSE	FALSE	FALSE	0.5555555555555556	0.6
chr02	12373833	NA	A	C	4013.67	NA	0.506329	3.03779	12	0.857143	14	124	1X	163	163	0	4.13106	4.40227	0	1	1	60	60	6	1	1.90774	0.967742	0.974359	0	0	0	0	4783	1533	39	62	3.0103	15.538	62	1	56	5.53201	68	17	4.40227	22	snp	GT:AD:AO:DP:GQ:QA:QR:RO	1/1/1/1	0,32	32	32	19	1244	0	0	0/1	20,23	23	43	99	890	762	20	0/1	19,17	17	36	99	648	771	19	1/1	0,23	23	23	48	877	0	0	1/1	0,10	10	10	9	384	0	0	1/1	0,19	19	19	36	740	0	0	0	0	0	0	0	ambiguous	0	1/1	FALSE	FALSE	FALSE	0.4722222222222222	0.5348837209302325
chr02	12373844	NA	C	T	995.66	NA	0.487179	3.12166	2	0.142857	14	38	1X	160	160	1.90244	11.239	8.77716	0	1	1	60	60	6	1	1.44604	0.947368	0.97541	0	0	0	0	1439	4688	122	20	3.23888	4.7902	18	1	15	6.66752	23	58	3.65106	64	snp	GT:AD:AO:DP:GQ:QA:QR:RO	0/0/0/0	31,0	0	31	19	0	1182	31	0/1	20,22	22	42	99	837	780	20	0/1	20,16	16	36	99	602	747	20	0/0	21,0	0	21	43	0	802	21	0/0	9,0	0	9	7	0	361	9	0/0	21,0	0	21	43	0	816	21	0	0	0	0	0	ambiguous	0	0/0	FALSE	FALSE	FALSE	0.4444444444444444	0.5238095238095238
chr02	12373852	NA	A	G	4071.13	NA	0.518987	3.25768	12	0.857143	14	123	1X	161	161	0	3.87536	3.23888	0	1	1	60	60	6	1	2.2262	0.96748	0.973684	0	0	0	0	4848	1456	38	64	3.45166	3.9246	59	1	53	8.11238	70	17	3.9246	21	snp	GT:AD:AO:DP:GQ:QA:QR:RO	1/1/1/1	0,30	30	30	18	1177	0	0	0/1	20,24	24	44	99	945	778	20	0/1	18,17	17	35	99	675	678	18	1/1	0,21	21	21	43	836	0	0	1/1	0,10	10	10	10	398	0	0	1/1	0,21	21	21	43	817	0	0	0	0	0	0	0	ambiguous	0	1/1	FALSE	FALSE	FALSE	0.4857142857142857	0.5454545454545454
chr02	12375757	NA	T	C	3625.88	NA	0.547945	4.46786	12	0.857143	14	113	1X	146	146	0	3.49071	6.23461	0	1	1	60	60	6	1	1.99711	0.938053	0.878788	0	0	0	0	4329	1237	33	50	6.2579	4.65535	63	1	65	8.56389	48	20	6.23461	13	snp	GT:AD:AO:DP:GQ:QA:QR:RO	1/1/1/1	0,30	30	30	23	1173	0	0	0/1	19,23	23	42	99	895	702	19	0/1	14,17	17	31	99	660	535	14	1/1	0,25	25	25	61	939	0	0	1/1	0,8	8	8	9	269	0	0	1/1	0,10	10	10	15	393	0	0	0	0	0	0	0	ambiguous	0	1/1	FALSE	FALSE	FALSE	0.5483870967741935	0.5476190476190477
chr02	12375990	NA	G	A	1198.68	NA	0.494624	3.03365	2	0.142857	14	46	1X	177	177	2.21429	4.70971	10.3204	0	1	1	60	59.4809	6	1	0.371714	0.956522	0.977099	0	0	0	0	1719	5175	131	22	3.19912	18.94	24	1	24	3.19912	22	59	5.81167	72	snp	GT:AD:AO:DP:GQ:QA:QR:RO	0/0/0/0	32,0	0	32	12	0	1281	32	0/1	31,32	32	63	99	1214	1218	31	0/1	16,14	14	30	99	505	622	16	0/0	29,0	0	29	59	0	1154	29	0/0	11,0	0	11	5	0	439	11	0/0	12,0	0	12	8	0	461	12	0.519100000000002	0	0	0	0	ambiguous	0	0/0	FALSE	FALSE	FALSE	0.4666666666666667	0.5079365079365079
chr02	12376036	NA	A	G	1240.19	NA	0.534884	3.91929	2	0.142857	14	46	1X	164	164	2.20513	3.76559	7.72129	1	1	1	60	60	6	1	0.759434	0.978261	0.983051	0	0	0	0	1762	4411	118	30	12.2627	5.66023	16	1	27	6.03148	19	64	4.85053	54	snp	GT:AD:AO:DP:GQ:QA:QR:RO	0/0/0/0	28,0	0	28	28	0	1027	28	0/1	26,33	33	59	99	1283	923	26	0/1	14,13	13	27	99	479	530	14	0/0	28,0	0	28	77	0	1059	28	0/0	11,0	0	11	2	0	421	11	0/0	11,0	0	11	26	0	451	11	0	0	0	0	0	ambiguous	0	0/0	FALSE	FALSE	FALSE	0.48148148148148145	0.559322033898305
chr02	12376468	NA	T	C	4078.92	NA	0.535714	3.94093	12	0.857143	14	122	1X	161	161	0	4.14943	4.40227	0	1	1	59.8525	60	6	1	2.56967	0.942623	0.820513	0	0	0	0	4873	1391	39	59	3.29508	3.06598	63	1	64	3.65106	58	20	3.06598	19	snp	GT:AD:AO:DP:GQ:QA:QR:RO	1/1/1/1	0,27	27	27	12	1077	0	0	0/1	26,27	27	53	99	1089	936	26	0/1	13,18	18	31	99	708	455	13	1/1	0,24	24	24	50	950	0	0	1/1	0,12	12	12	14	492	0	0	1/1	0,14	14	14	20	557	0	0	0.147500000000001	0	0	0	0	ambiguous	0	1/1	FALSE	FALSE	FALSE	0.5806451612903226	0.5094339622641509
chr02	12380543	NA	C	G	1409.71	NA	0.526882	3.59403	2	0.142857	14	49	1X	184	184	2.0439600000000002	5.18177	3.26958	1	1	1.5	59.8163	59.7463	6	1	3.35624	0.938776	0.91791	0	0	0	0	1950	5352	134	25	3.05462	3.07512	24	1	25	3.05462	24	61	5.34382	73	snp	GT:AD:AO:DP:GQ:QA:QR:RO	0/0/0/0	35,0	0	35	38	0	1400	35	0/1	29,29	29	58	99	1189	1154	29	0/1	14,20	20	35	99	761	561	14	0/0	33,0	0	33	94	0	1307	33	0/0	7,0	0	7	0	0	278	7	0/0	16,0	0	16	43	0	652	16	0.0700000000000003	0	0	0	0	ambiguous	0	0/0	FALSE	FALSE	FALSE	0.5714285714285714	0.5
chr02	12380638	NA	A	G	3632.67	NA	0.520833	3.37221	12	0.857143	14	110	1X	156	156	0	6.87947	12.2627	1	1	1	59.6636	59.7826	6	1	3.29207	0.954545	0.847826	0	0	0	0	4423	1831	46	55	3.0103	9.80795	55	1	57	3.32615	53	31	15.095	15	snp	GT:AD:AO:DP:GQ:QA:QR:RO	1/1/1/1	0,21	21	21	14	857	0	0	0/1	30,30	30	60	99	1217	1196	30	0/1	16,20	20	36	99	802	635	16	1/1	0,22	22	22	54	876	0	0	1/1	0,5	5	5	0	201	0	0	1/1	0,12	12	12	24	470	0	0	0.119	0	0	0	0	ambiguous	0	1/1	FALSE	FALSE	FALSE	0.5555555555555556	0.5
chr02	12381215	NA	G	A	1465.29	NA	0.504762	3.03098	2	0.142857	14	53	1X	194	194	2.35955	5.01789	3.1489	1	1	1	60	60	6	1	2.28958	0.90566	0.921986	0	0	0	0	2063	5540	141	28	3.37904	6.47542	25	1	26	3.05127	27	73	3.39531	68	snp	GT:AD:AO:DP:GQ:QA:QR:RO	0/0/0/0	35,0	0	35	36	0	1395	35	0/1	32,33	33	65	99	1291	1245	32	0/1	20,20	20	40	99	772	767	20	0/0	30,0	0	30	83	0	1192	30	0/0	10,0	0	10	0	0	401	10	0/0	14,0	0	14	35	0	540	14	0	0	0	0	0	ambiguous	0	0/0	FALSE	FALSE	FALSE	0.5	0.5076923076923077
chr02	12381556	NA	C	T	4351.69	NA	0.427083	7.44372	12	0.857143	14	140	1X	195	195	0	4.56135	3.04978	1	1	1	60	59.7273	6	1	1.10807	0.942857	0.836364	0	0	0	0	5249	2156	55	76	5.24381	3.99733	64	1	65	4.56135	75	35	11.8936	20	snp	GT:AD:AO:DP:GQ:QA:QR:RO	1/1/1/1	0,37	37	37	37	1381	0	0	0/1	32,22	22	54	99	821	1254	32	0/1	23,19	19	42	99	701	902	23	1/1	0,29	29	29	78	1094	0	0	1/1	0,20	20	20	51	767	0	0	1/1	0,13	13	13	1	485	0	0	0.2727	0	0	0	0	ambiguous	0	1/1	FALSE	FALSE	FALSE	0.4523809523809524	0.4074074074074074
chr02	12381584	NA	A	G	4682.22	NA	0.444444	5.42305	12	0.857143	14	142	1X	192	192	0	10.4117	3.70517	0	1	1	60	60	6	1	1.09327	0.943662	0.94	0	0	0	0	5604	1906	50	73	3.25497	9.26414	69	1	55	18.6694	87	30	7.3532400000000004	20	snp	GT:AD:AO:DP:GQ:QA:QR:RO	1/1/1/1	0,36	36	36	12	1423	0	0	0/1	30,20	20	50	99	803	1152	30	0/1	20,20	20	40	99	820	754	20	1/1	0,33	33	33	66	1252	0	0	1/1	0,20	20	20	27	790	0	0	1/1	0,13	13	13	6	516	0	0	0	0	0	0	0	ambiguous	0	1/1	FALSE	FALSE	FALSE	0.5	0.4
chr02	12382146	NA	G	C	3982.5	NA	0.455446	4.75178	12	0.857143	14	126	1X	181	181	0	3.63072	3.99733	1	1	1	60	60	6	1	3.28205	0.944444	0.890909	0	0	0	0	4855	2080	55	68	4.73369	3.04978	58	1	66	3.63072	60	25	3.99733	30	snp	GT:AD:AO:DP:GQ:QA:QR:RO	1/1/1/1	0,28	28	28	0	1081	0	0	0/1	36,33	33	69	99	1254	1371	36	0/1	19,13	13	32	99	489	709	19	1/1	0,25	25	25	59	989	0	0	1/1	0,13	13	13	23	511	0	0	1/1	0,14	14	14	26	531	0	0	0	0	0	0	0	ambiguous	0	1/1	FALSE	FALSE	FALSE	0.40625	0.4782608695652174
chr02	12382337	NA	A	T	4089.1	NA	0.494505	3.03416	12	0.857143	14	126	1X	173	173	0	4.11327	4.16534	1	1	1	60	60	6	1	4.27576	0.992063	0.957447	0	0	0	0	4937	1828	47	65	3.28604	4.16534	61	1	52	11.3515	74	22	3.42611	25	snp	GT:AD:AO:DP:GQ:QA:QR:RO	1/1/1/1	0,28	28	28	28	1103	0	0	0/1	27,28	28	55	99	1074	1075	27	0/1	19,17	17	36	99	644	731	19	1/1	0,27	27	27	75	1086	0	0	1/1	0,15	15	15	39	597	0	0	1/1	1,11	11	12	0	433	22	1	0	0	1	0	0	ambiguous	0.08333333333333333	1/1	FALSE	FALSE	FALSE	0.4722222222222222	0.509090909090909
chr02	12382833	NA	G	A	1453.77	NA	0.473214	3.70827	2	0.142857	14	53	1X	203	203	2.46154	4.03458	3.24192	0	1	1	60	59.9533	6	1	0.192517	0.886792	0.946667	0	0	0	0	2076	5890	150	26	3.05127	3.0103	27	1	23	5.01789	30	72	3.53145	78	snp	GT:AD:AO:DP:GQ:QA:QR:RO	0/0/0/0	30,0	0	30	4	0	1176	30	0/1	38,29	29	67	99	1150	1519	38	0/1	21,24	24	45	99	926	827	21	0/0	25,0	0	25	41	0	938	25	0/0	20,0	0	20	26	0	800	20	0/0	16,0	0	16	14	0	630	16	0.0467000000000013	0	0	0	0	ambiguous	0	0/0	FALSE	FALSE	FALSE	0.5333333333333333	0.43283582089552236
chr02	12382886	NA	T	C	4660.82	NA	0.487603	3.17181	12	0.857143	14	144	1X	206	206	0	3.55317	4.27115	1	1	1	60	60	6	1	4.80861	0.944444	1	0	0	0	0	5671	2363	62	78	5.18177	3.0103	66	1	69	3.55317	75	27	5.25182	35	snp	GT:AD:AO:DP:GQ:QA:QR:RO	1/1/1/1	0,22	22	22	0	864	0	0	0/1	41,32	32	73	99	1228	1589	41	0/1	21,27	27	48	99	1071	774	21	1/1	0,28	28	28	66	1117	0	0	1/1	0,21	21	21	45	844	0	0	1/1	0,14	14	14	24	547	0	0	0	0	0	0	0	ambiguous	0	1/1	FALSE	FALSE	FALSE	0.5625	0.4383561643835616
chr02	12382896	NA	C	T	1451.35	NA	0.452991	5.25601	2	0.142857	14	53	1X	208	208	2.57143	5.01789	3.13639	1	1	1	60	59.8774	6	1	0.235472	0.943396	0.980645	0	0	0	0	2085	6003	155	26	3.05127	3.13639	27	1	28	3.37904	25	66	10.4213	89	snp	GT:AD:AO:DP:GQ:QA:QR:RO	0/0/0/0	27,0	0	27	3	0	1081	27	0/1	42,30	30	72	99	1158	1612	42	0/1	22,23	23	45	99	927	819	22	0/0	29,0	0	29	88	0	1124	29	0/0	21,0	0	21	64	0	818	21	0/0	14,0	0	14	43	0	549	14	0.122599999999998	0	0	0	0	ambiguous	0	0/0	FALSE	FALSE	FALSE	0.5111111111111111	0.4166666666666667
chr02	12383186	NA	G	C	4829.24	NA	0.478261	3.48236	12	0.857143	14	148	1X	208	208	0	7.76406	3.0103	1	1	1	60	60	6	1	2.2444	0.966216	0.866667	0	0	0	0	5858	2388	60	73	3.06899	3.0103	75	1	86	11.4614	62	32	3.58936	28	snp	GT:AD:AO:DP:GQ:QA:QR:RO	1/1/1/1	0,32	32	32	0	1291	0	0	0/1	39,34	34	73	99	1340	1546	39	0/1	21,21	21	42	99	840	842	21	1/1	0,25	25	25	62	1010	0	0	1/1	0,14	14	14	29	537	0	0	1/1	0,22	22	22	53	840	0	0	0	0	0	0	0	ambiguous	0	1/1	FALSE	FALSE	FALSE	0.5	0.4657534246575342
chr02	12383701	NA	A	G	4685.6	NA	0.520408	3.36483	12	0.857143	14	142	1X	189	189	0	5.21236	4.16534	0	1	1	59.8521	60	6	1	0.230227	0.93662	0.851064	0	0	0	0	5613	1799	47	77	5.21236	4.16534	65	1	60	10.4117	82	24	3.0565	23	snp	GT:AD:AO:DP:GQ:QA:QR:RO	1/1/1/1	0,43	43	43	27	1738	0	0	0/1	23,27	27	50	99	1068	877	23	0/1	24,24	24	48	99	917	922	24	1/1	0,25	25	25	49	982	0	0	1/1	0,10	10	10	4	393	0	0	1/1	0,13	13	13	13	515	0	0	0.1479	0	0	0	0	ambiguous	0	1/1	FALSE	FALSE	FALSE	0.5	0.54
chr02	12384105	NA	A	C	4800	NA	0.421569	8.46027	12	0.857143	14	147	1X	206	206	0	4.20683	11.2913	1	1	1	60	60	6	1	4.2003	0.979592	0.915254	0	0	0	0	5758	2295	59	77	3.73412	3.93042	70	1	75	3.14325	72	19	19.2411	40	snp	GT:AD:AO:DP:GQ:QA:QR:RO	1/1/1/1	0,52	52	52	52	2061	0	0	0/1	34,26	26	60	99	982	1288	34	0/1	25,17	17	42	99	680	1007	25	1/1	0,27	27	27	68	1052	0	0	1/1	0,15	15	15	32	577	0	0	1/1	0,10	10	10	0	406	0	0	0	0	0	0	0	ambiguous	0	1/1	FALSE	FALSE	FALSE	0.40476190476190477	0.43333333333333335
chr02	12384139	NA	G	A	1278.85	NA	0.45098	5.13919	2	0.142857	14	46	1X	207	207	1.94286	3.76559	11.4399	0	1	1	60	59.913	6	1	4.36835	0.956522	0.962733	0	0	0	0	1824	6419	161	21	3.76559	11.4399	25	1	24	3.19912	22	90	7.87925	71	snp	GT:AD:AO:DP:GQ:QA:QR:RO	0/0/0/0	51,0	0	51	44	0	2051	51	0/1	30,28	28	58	99	1117	1222	30	0/1	26,18	18	44	99	707	1035	26	0/0	25,0	0	25	55	0	987	25	0/0	16,0	0	16	28	0	608	16	0/0	13,0	0	13	19	0	516	13	0.0870000000000033	0	0	0	0	ambiguous	0	0/0	FALSE	FALSE	FALSE	0.4090909090909091	0.4827586206896552
chr02	12384438	NA	C	T	1369.27	NA	0.5	3.0103	2	0.142857	14	49	1X	195	195	2.02062	3.05462	6.81781	1	1	1	60	59.9589	6	1	0.925805	0.959184	0.938356	0	0	0	0	1922	5691	146	22	4.11819	3.24827	27	1	22	4.11819	27	76	3.54573	70	snp	GT:AD:AO:DP:GQ:QA:QR:RO	0/0/0/0	35,0	0	35	44	0	1411	35	0/1	28,32	32	60	99	1269	1113	28	0/1	21,17	17	38	99	653	803	21	0/0	36,0	0	36	99	0	1373	36	0/0	17,0	0	17	52	0	653	17	0/0	9,0	0	9	1	0	338	9	0.0411000000000001	0	0	0	0	ambiguous	0	0/0	FALSE	FALSE	FALSE	0.4473684210526316	0.5333333333333333
chr02	12384474	NA	T	G	4626.41	NA	0.52	3.35774	12	0.857143	14	142	1X	190	190	0	3.56081	5.9056	1	1	1	60	60	6	1	1.56153	0.943662	0.854167	0	0	0	0	5538	1893	48	70	3.07147	4.6389	72	1	72	3.07147	70	25	3.19126	23	snp	GT:AD:AO:DP:GQ:QA:QR:RO	1/1/1/1	0,32	32	32	40	1271	0	0	0/1	32,31	31	63	99	1188	1241	32	0/1	16,21	21	37	99	819	652	16	1/1	0,34	34	34	99	1332	0	0	1/1	0,16	16	16	48	626	0	0	1/1	0,8	8	8	1	302	0	0	0	0	0	0	0	ambiguous	0	1/1	FALSE	FALSE	FALSE	0.5675675675675675	0.49206349206349204
chr02	12384513	NA	G	A	1497.94	NA	0.504587	3.03022	2	0.142857	14	55	1X	205	205	2.27083	3.36563	5.09491	1	1	1	60	60	6	1	3.7037	0.909091	0.953333	0	0	0	0	2106	5872	150	29	3.36563	4.45795	26	1	24	4.94488	31	77	3.24192	73	snp	GT:AD:AO:DP:GQ:QA:QR:RO	0/0/0/0	37,0	0	37	40	0	1453	37	0/1	36,33	33	69	99	1224	1433	36	0/1	18,22	22	40	99	882	691	18	0/0	39,0	0	39	99	0	1520	39	0/0	12,0	0	12	30	0	466	12	0/0	8,0	0	8	0	0	309	8	0	0	0	0	0	ambiguous	0	0/0	FALSE	FALSE	FALSE	0.55	0.4782608695652174
chr02	12384642	NA	C	A	1114.97	NA	0.413462	9.77527	2	0.142857	14	43	1X	191	191	2.3908	3.0608	7.76406	0	1	1	60	60	6	1	3.0673	1	0.952703	0	0	0	0	1646	5894	148	23	3.46479	3.06899	20	1	22	3.0608	21	70	3.94932	78	snp	GT:AD:AO:DP:GQ:QA:QR:RO	0/0/0/0	33,0	0	33	22	0	1332	33	0/1	40,27	27	67	99	1012	1606	40	0/1	21,16	16	37	99	634	822	21	0/0	31,0	0	31	74	0	1247	31	0/0	11,0	0	11	14	0	412	11	0/0	12,0	0	12	17	0	475	12	0	0	0	0	0	ambiguous	0	0/0	FALSE	FALSE	FALSE	0.43243243243243246	0.40298507462686567
chr02	12384908	NA	G	A	1355.94	NA	0.510204	3.09893	2	0.142857	14	50	1X	197	197	1.9798	3.70517	10.2089	0	1	1.5	59.9	59.8562	6	1	0.748171	0.98	0.965753	0	0	0	0	1925	5783	146	20	7.3532400000000004	3.0103	30	1	31	9.26414	19	65	6.81781	81	snp	GT:AD:AO:DP:GQ:QA:QR:RO	0/0/0/0	36,0	0	36	14	0	1409	36	0/1	32,30	30	63	99	1189	1271	32	0/1	15,20	20	35	99	736	581	15	0/0	34,0	0	34	71	0	1364	34	0/0	17,0	0	17	20	0	666	17	0/0	12,0	0	12	5	0	492	12	0.0437999999999974	0	0	0	0	ambiguous	0	0/0	FALSE	FALSE	FALSE	0.5714285714285714	0.47619047619047616
chr02	12385122	NA	C	T	4372.66	NA	0.455446	4.75178	12	0.857143	14	134	1X	189	189	0	3.07512	3.04978	1	1	1	60	60	6	1	3.01644	0.947761	0.872727	0	0	0	0	5281	2153	55	64	3.59368	7.78754	70	1	64	3.59368	70	27	3.04978	28	snp	GT:AD:AO:DP:GQ:QA:QR:RO	1/1/1/1	0,36	36	36	32	1413	0	0	0/1	42,29	29	71	99	1169	1656	42	0/1	13,17	17	30	99	650	497	13	1/1	0,26	26	26	65	1018	0	0	1/1	0,11	11	11	0	433	0	0	1/1	0,15	15	15	32	598	0	0	0	0	0	0	0	ambiguous	0	1/1	FALSE	FALSE	FALSE	0.5666666666666667	0.4084507042253521
chr02	12385243	NA	C	T	1356.98	NA	0.505155	3.03269	2	0.142857	14	49	1X	177	177	2.425	8.37251	6.33537	1	1	1	60	60	6	1	3.18516	0.877551	0.953125	0	0	0	0	1919	5068	128	27	4.11819	9.79615	22	1	19	8.37251	30	63	3.07816	65	snp	GT:AD:AO:DP:GQ:QA:QR:RO	0/0/0/0	29,0	0	29	28	0	1168	29	0/1	31,30	30	61	99	1182	1214	31	0/1	17,19	19	36	99	737	629	17	0/0	33,0	0	33	91	0	1323	33	0/0	8,0	0	8	0	0	328	8	0/0	10,0	0	10	22	0	406	10	0	0	0	0	0	ambiguous	0	0/0	FALSE	FALSE	FALSE	0.5277777777777778	0.4918032786885246
chr02	12387929	NA	T	G	3514.23	NA	0.438202	5.96253	12	0.857143	14	110	1X	160	160	0	3.32615	3.70517	1	1	1	60	60	6	1	3.03149	0.963636	0.92	0	0	0	0	4296	1946	50	53	3.32615	3.18402	57	1	68	16.355	42	29	5.78978	21	snp	GT:AD:AO:DP:GQ:QA:QR:RO	1/1/1/1	0,21	21	21	0	835	0	0	0/1	28,24	24	52	99	914	1093	28	0/1	22,15	15	37	99	565	853	22	1/1	0,26	26	26	62	1034	0	0	1/1	0,14	14	14	26	542	0	0	1/1	0,10	10	10	13	406	0	0	0	0	0	0	0	ambiguous	0	1/1	FALSE	FALSE	FALSE	0.40540540540540543	0.46153846153846156
chr02	12388005	NA	G	A	1160.93	NA	0.459184	4.4284	2	0.142857	14	45	1X	191	191	2.10753	3.05855	6.81781	0	1	1	59.6889	59.9932	6	1	3.08819	0.933333	0.958904	0	0	0	0	1685	5623	146	23	3.05855	3.96218	22	1	25	4.21667	20	84	10.2089	62	snp	GT:AD:AO:DP:GQ:QA:QR:RO	0/0/0/0	30,0	0	30	14	0	1186	30	0/1	37,27	27	64	99	1037	1434	37	0/1	16,18	18	34	99	648	574	16	0/0	33,0	0	33	76	0	1252	33	0/0	15,0	0	15	21	0	575	15	0/0	15,0	0	15	21	0	602	15	0.304300000000005	0	0	0	0	ambiguous	0	0/0	FALSE	FALSE	FALSE	0.5294117647058824	0.421875
chr02	12388986	NA	A	G	4347.93	NA	0.518868	3.33807	12	0.857143	14	136	1X	187	187	0	4.60697	4.07475	1	1	1	60	60	6	1	3.14243	0.948529	0.901961	0	0	0	0	5249	1962	51	71	3.5851	5.09662	65	1	70	3.26577	66	33	12.5903	18	snp	GT:AD:AO:DP:GQ:QA:QR:RO	1/1/1/1	0,35	35	35	37	1368	0	0	0/1	31,33	33	64	99	1270	1206	31	0/1	20,22	22	42	99	843	756	20	1/1	0,33	33	33	92	1278	0	0	1/1	0,6	6	6	0	220	0	0	1/1	0,7	7	7	14	270	0	0	0	0	0	0	0	ambiguous	0	1/1	FALSE	FALSE	FALSE	0.5238095238095238	0.515625
chr02	12390909	NA	T	G	4920.14	NA	0.556452	6.44263	12	0.857143	14	150	1X	205	205	0	3.0103	3.04978	1	1	1	59.64	60	6	1	2.3174	0.953333	0.963636	0	0	0	0	5961	2138	55	77	3.24192	3.04978	73	1	78	3.53145	72	27	3.04978	28	snp	GT:AD:AO:DP:GQ:QA:QR:RO	1/1/1/1	0,31	31	31	33	1236	0	0	0/1	39,47	47	86	99	1902	1537	39	0/1	16,22	22	38	99	853	601	16	1/1	0,19	19	19	51	730	0	0	1/1	0,10	10	10	0	406	0	0	1/1	0,21	21	21	57	834	0	0	0.359999999999999	0	0	0	0	ambiguous	0	1/1	FALSE	FALSE	FALSE	0.5789473684210527	0.5465116279069767
chr02	12390975	NA	C	T	1638.34	NA	0.491667	3.08268	2	0.142857	14	59	1X	204	204	2.85714	9.23028	3.38469	1	1	1	60	60	6	1	2.29488	0.949153	0.965517	0	0	0	0	2343	5634	145	39	16.2968	4.22333	20	1	32	3.93042	27	74	3.14508	71	snp	GT:AD:AO:DP:GQ:QA:QR:RO	0/0/0/0	33,0	0	33	28	0	1257	33	0/1	40,38	38	78	99	1538	1563	40	0/1	21,21	21	42	99	805	806	21	0/0	17,0	0	17	38	0	672	17	0/0	13,0	0	13	0	0	525	13	0/0	21,0	0	21	50	0	811	21	0	0	0	0	0	ambiguous	0	0/0	FALSE	FALSE	FALSE	0.5	0.48717948717948717
chr02	12391714	NA	G	T	1100.21	NA	0.482353	3.24022	2	0.142857	14	41	1X	157	157	2.36111	7.30028	3.08518	1	1	1	60	60	6	1	3.75816	0.97561	0.931034	0	0	0	0	1574	4522	116	23	4.33437	13.7928	18	1	15	9.41879	26	45	15.6647	71	snp	GT:AD:AO:DP:GQ:QA:QR:RO	0/0/0/0	27,0	0	27	31	0	1056	27	0/1	28,23	23	51	99	878	1121	28	0/1	16,18	18	34	99	696	643	16	0/0	26,0	0	26	75	0	959	26	0/0	4,0	0	4	0	0	141	4	0/0	15,0	0	15	42	0	602	15	0	0	0	0	0	ambiguous	0	0/0	FALSE	FALSE	FALSE	0.5294117647058824	0.45098039215686275
chr02	12392255	NA	T	C	4301.37	NA	0.452632	4.86177	12	0.857143	14	129	1X	181	181	0	5.04711	9.02361	1	1	1	60	60	6	1	2.2351	0.96124	0.903846	0	0	0	0	5186	2027	52	61	3.83512	11.1951	68	1	73	7.87507	56	25	3.17734	27	snp	GT:AD:AO:DP:GQ:QA:QR:RO	1/1/1/1	0,35	35	35	33	1405	0	0	0/1	31,26	26	57	99	1033	1215	31	0/1	21,17	17	38	99	684	812	21	1/1	0,29	29	29	76	1185	0	0	1/1	0,11	11	11	0	447	0	0	1/1	0,11	11	11	22	432	0	0	0	0	0	0	0	ambiguous	0	1/1	FALSE	FALSE	FALSE	0.4473684210526316	0.45614035087719296
chr02	12392413	NA	T	C	4845.88	NA	0.514563	3.20004	12	0.857143	14	149	1X	199	199	0	4.19076	3.40914	0	1	1.16667	60	59.6122	6	1	0.0283768	0.959732	0.897959	0	0	0	0	5804	1843	49	72	3.37464	3.40914	77	1	86	10.7198	63	25	3.05462	24	snp	GT:AD:AO:DP:GQ:QA:QR:RO	1/1/1/1	0,41	41	41	25	1607	0	0	0/1	31,26	26	57	99	976	1167	31	0/1	18,27	27	46	99	1066	676	18	1/1	0,33	33	33	73	1279	0	0	1/1	0,12	12	12	10	474	0	0	1/1	0,10	10	10	4	402	0	0	0.387799999999999	0	0	0	0	ambiguous	0	1/1	FALSE	FALSE	FALSE	0.5869565217391305	0.45614035087719296
chr02	12393373	NA	G	A	1254	NA	0.433962	7.02548	2	0.142857	14	46	1X	195	195	2.38202	4.70971	3.02487	0	1	1	60	60	6	1	1.50535	0.891304	0.919463	0	0	0	0	1825	5937	149	18	7.73089	5.47325	28	1	28	7.73089	18	70	4.19076	79	snp	GT:AD:AO:DP:GQ:QA:QR:RO	0/0/0/0	25,0	0	25	8	0	995	25	0/1	31,24	24	55	99	976	1267	31	0/1	29,22	22	51	99	849	1155	29	0/0	32,0	0	32	73	0	1274	32	0/0	12,0	0	12	13	0	480	12	0/0	20,0	0	20	37	0	766	20	0	0	0	0	0	ambiguous	0	0/0	FALSE	FALSE	FALSE	0.43137254901960786	0.43636363636363634
chr02	12393641	NA	A	C	1706.62	NA	0.530973	3.95191	2	0.142857	14	60	1X	193	193	2.825	3.15506	3.02663	1	1	1	60	59.7744	6	1	3.7331	0.916667	0.962406	0	0	0	0	2377	5023	133	30	3.0103	10.2104	30	1	27	4.31318	33	66	3.02663	67	snp	GT:AD:AO:DP:GQ:QA:QR:RO	0/0/0/0	27,0	0	27	0	0	1018	27	0/1	35,36	36	71	99	1447	1346	35	0/1	18,24	24	42	99	930	629	18	0/0	28,0	0	28	65	0	1102	28	0/0	13,0	0	13	19	0	486	13	0/0	12,0	0	12	16	0	442	12	0.2256	0	0	0	0	ambiguous	0	0/0	FALSE	FALSE	FALSE	0.5714285714285714	0.5070422535211268
chr02	12393650	NA	G	T	1409.1	NA	0.485714	3.19643	2	0.142857	14	51	1X	181	181	2.76316	3.3935	3.07711	1	1	1	60	59.7692	6	1	2.17519	0.921569	0.969231	0	0	0	0	2001	5020	130	25	3.05288	6.28421	26	1	26	3.05288	25	64	3.07711	66	snp	GT:AD:AO:DP:GQ:QA:QR:RO	0/0/0/0	25,0	0	25	0	0	968	25	0/1	36,33	33	69	99	1288	1406	36	0/1	18,18	18	36	99	713	670	18	0/0	26,0	0	26	69	0	1039	26	0/0	13,0	0	13	30	0	485	13	0/0	12,0	0	12	27	0	452	12	0.230800000000002	0	0	0	0	ambiguous	0	0/0	FALSE	FALSE	FALSE	0.5	0.4782608695652174
chr02	12393826	NA	A	G	4146.37	NA	0.47619	3.52732	12	0.857143	14	130	1X	187	187	0	3.61163	3.9627	1	1	1	59.7769	59.6842	6	1	4.75078	0.961538	0.912281	0	0	0	0	5101	2206	57	69	4.07933	16.763	61	1	67	3.27756	63	28	3.0484	29	snp	GT:AD:AO:DP:GQ:QA:QR:RO	1/1/1/1	0,29	29	29	21	1162	0	0	0/1	35,35	35	70	99	1409	1352	35	0/1	20,15	15	35	99	575	795	20	1/1	2,28	28	30	23	1089	59	2	1/1	0,14	14	14	27	538	0	0	1/1	0,9	9	9	0	328	0	0	0.0927000000000007	0	0	2	0	ambiguous	0	1/1	FALSE	FALSE	FALSE	0.42857142857142855	0.5
chr02	12393866	NA	C	A	1048.54	NA	0.425532	7.53805	2	0.142857	14	40	1X	188	188	2	4.96463	3.5385	0	1	1	60	59.8784	6	1	4.2837	0.925	0.945946	0	0	0	0	1534	5721	148	20	3.0103	3.06899	20	1	21	3.22745	19	78	3.94932	70	snp	GT:AD:AO:DP:GQ:QA:QR:RO	0/0/0/0	42,0	0	42	38	0	1676	42	0/1	34,26	26	60	99	1016	1294	34	0/1	20,14	14	34	99	518	751	20	0/0	28,0	0	28	70	0	1100	28	0/0	11,0	0	11	19	0	415	11	0/0	13,0	0	13	25	0	485	13	0.121600000000001	0	0	0	0	ambiguous	0	0/0	FALSE	FALSE	FALSE	0.4117647058823529	0.43333333333333335
chr02	12393889	NA	C	A	4404.22	NA	0.505495	3.03416	12	0.857143	14	137	1X	182	182	0	4.92817	3.44459	0	1	1	59.8686	60	6	1	1.29925	0.963504	0.911111	0	0	0	0	5278	1719	45	56	12.9167	3.05855	81	1	74	4.92817	63	22	3.05855	23	snp	GT:AD:AO:DP:GQ:QA:QR:RO	1/1/1/1	0,42	42	42	27	1641	0	0	0/1	27,28	28	55	99	1053	1025	27	0/1	18,18	18	36	99	679	694	18	1/1	0,26	26	26	52	1023	0	0	1/1	0,11	11	11	7	416	0	0	1/1	0,12	12	12	10	466	0	0	0.131399999999999	0	0	0	0	ambiguous	0	1/1	FALSE	FALSE	FALSE	0.5	0.509090909090909
chr02	12394333	NA	C	T	1212.45	NA	0.47	3.79203	2	0.142857	14	47	1X	180	180	2.5	3.42611	3.02663	1	1	1	60	60	6	1	0.00461384	0.978723	0.924812	0	0	0	0	1758	5206	133	24	3.0565	7.72876	23	1	23	3.0565	24	77	10.2104	56	snp	GT:AD:AO:DP:GQ:QA:QR:RO	0/0/0/0	26,0	0	26	3	0	1050	26	0/1	30,27	27	57	99	996	1140	30	0/1	23,20	20	43	99	762	881	23	0/0	27,0	0	27	81	0	1063	27	0/0	11,0	0	11	32	0	439	11	0/0	16,0	0	16	47	0	633	16	0	0	0	0	0	ambiguous	0	0/0	FALSE	FALSE	FALSE	0.46511627906976744	0.47368421052631576
chr02	12394352	NA	A	G	3739.98	NA	0.515152	3.20771	12	0.857143	14	119	1X	167	167	0	14.4151	5.9056	1	1	1	60	60	6	1	2.86965	0.957983	0.875	0	0	0	0	4580	1812	48	59	3.02855	5.9056	60	1	70	11.0575	49	28	5.9056	20	snp	GT:AD:AO:DP:GQ:QA:QR:RO	1/1/1/1	0,22	22	22	17	877	0	0	0/1	24,30	30	54	99	1100	904	24	0/1	24,21	21	45	99	836	908	24	1/1	0,23	23	23	59	892	0	0	1/1	0,9	9	9	0	361	0	0	1/1	0,14	14	14	32	514	0	0	0	0	0	0	0	ambiguous	0	1/1	FALSE	FALSE	FALSE	0.4666666666666667	0.5555555555555556
chr02	12394503	NA	G	A	1399.91	NA	0.46789	3.98647	2	0.142857	14	51	1X	199	199	2.42222	5.09662	3.06899	1	1	1	60	60	6	1	0.869565	0.882353	0.939189	0	0	0	0	2000	5853	148	22	5.09662	3.06899	29	1	27	3.3935	24	70	3.94932	78	snp	GT:AD:AO:DP:GQ:QA:QR:RO	0/0/0/0	28,0	0	28	34	0	1113	28	0/1	31,32	32	63	99	1255	1233	31	0/1	27,19	19	46	99	745	1065	27	0/0	37,0	0	37	99	0	1451	37	0/0	10,0	0	10	2	0	402	10	0/0	15,0	0	15	44	0	589	15	0	0	0	0	0	ambiguous	0	0/0	FALSE	FALSE	FALSE	0.41304347826086957	0.5079365079365079
chr02	12394605	NA	C	T	1402.85	NA	0.476636	3.51765	2	0.142857	14	51	1X	195	195	2.43182	8.16222	3.25157	1	1	1	60	60	6	1	4.68335	0.921569	0.958333	0	0	0	0	1987	5590	144	23	4.07475	14.8328	28	1	29	5.09662	22	76	3.9754	68	snp	GT:AD:AO:DP:GQ:QA:QR:RO	0/0/0/0	32,0	0	32	36	0	1240	32	0/1	36,32	32	68	99	1258	1424	36	0/1	20,19	19	39	99	729	788	20	0/0	37,0	0	37	99	0	1427	37	0/0	5,0	0	5	0	0	168	5	0/0	14,0	0	14	38	0	543	14	0	0	0	0	0	ambiguous	0	0/0	FALSE	FALSE	FALSE	0.48717948717948717	0.47058823529411764
chr02	12394940	NA	T	A	1386.9	NA	0.481132	3.33807	2	0.142857	14	51	1X	188	188	2.58537	3.05288	4.29416	1	1	1	60	59.8394	6	1	3.00452	0.980392	0.948905	0	0	0	0	1971	5358	137	26	3.05288	4.29416	25	1	23	4.07475	28	72	3.78696	65	snp	GT:AD:AO:DP:GQ:QA:QR:RO	0/0/0/0	20,0	0	20	0	0	808	20	0/1	35,29	29	64	99	1139	1369	35	0/1	20,22	22	42	99	832	744	20	0/0	38,0	0	38	99	0	1520	38	0/0	14,0	0	14	35	0	525	14	0/0	10,0	0	10	23	0	392	10	0.160600000000002	0	0	0	0	ambiguous	0	0/0	FALSE	FALSE	FALSE	0.5238095238095238	0.453125
chr02	12394975	NA	A	G	4261.87	NA	0.504762	3.03098	12	0.857143	14	130	1X	182	182	0	8.42228	3.17734	1	1	1	59.7	60	6	1	4.36233	0.976923	0.980769	0	0	0	0	5168	1985	52	71	5.41562	3.17734	59	1	61	4.07933	69	24	3.67845	28	snp	GT:AD:AO:DP:GQ:QA:QR:RO	1/1/1/1	0,18	18	18	0	730	0	0	0/1	34,33	33	67	99	1322	1310	34	0/1	18,20	20	38	99	789	675	18	1/1	0,33	33	33	88	1322	0	0	1/1	0,16	16	16	37	611	0	0	1/1	0,10	10	10	19	394	0	0	0.299999999999997	0	0	0	0	ambiguous	0	1/1	FALSE	FALSE	FALSE	0.5263157894736842	0.4925373134328358
chr02	12395133	NA	G	A	4380.69	NA	0.5	3.0103	12	0.857143	14	133	1X	178	178	0	3.02663	5.37479	0	1	1	60	60	6	1	0.951202	0.947368	0.8	0	0	0	0	5237	1737	45	71	4.33278	5.37479	62	1	71	4.33278	62	27	6.91895	18	snp	GT:AD:AO:DP:GQ:QA:QR:RO	1/1/1/1	0,37	37	37	19	1473	0	0	0/1	30,33	33	63	99	1323	1166	30	0/1	15,12	12	27	99	475	571	15	1/1	0,27	27	27	54	1069	0	0	1/1	0,13	13	13	12	478	0	0	1/1	0,11	11	11	6	419	0	0	0	0	0	0	0	ambiguous	0	1/1	FALSE	FALSE	FALSE	0.4444444444444444	0.5238095238095238
chr02	12396092	NA	T	C	4903.64	NA	0.449153	5.66023	12	0.857143	14	151	1X	216	216	0	5.44062	5.71629	1	1	1	60	60	6	1	6.28504	0.953642	0.953846	0	0	0	0	5935	2525	65	78	3.36982	3.31097	73	1	74	3.13973	77	31	3.31097	34	snp	GT:AD:AO:DP:GQ:QA:QR:RO	1/1/1/1	0,44	44	44	36	1715	0	0	0/1	48,37	37	85	99	1460	1867	48	0/1	17,16	16	33	99	616	658	17	1/1	0,25	25	25	57	994	0	0	1/1	0,10	10	10	0	402	0	0	1/1	0,19	19	19	38	748	0	0	0	0	0	0	0	ambiguous	0	1/1	FALSE	FALSE	FALSE	0.48484848484848486	0.43529411764705883
chr02	12396135	NA	A	G	4428.62	NA	0.447619	5.51266	12	0.857143	14	135	1X	193	193	0	4.31318	3.16006	1	1	1	60	60	6	1	4.14582	0.933333	0.965517	0	0	0	0	5365	2235	58	74	5.72866	3.16006	61	1	64	3.79846	71	24	6.75422	34	snp	GT:AD:AO:DP:GQ:QA:QR:RO	1/1/1/1	0,40	40	40	33	1611	0	0	0/1	43,29	29	72	99	1154	1668	43	0/1	15,18	18	33	99	719	567	15	1/1	0,24	24	24	56	937	0	0	1/1	0,11	11	11	0	433	0	0	1/1	0,13	13	13	23	511	0	0	0	0	0	0	0	ambiguous	0	1/1	FALSE	FALSE	FALSE	0.5454545454545454	0.4027777777777778
chr02	12396573	NA	T	C	3604.95	NA	0.427083	7.44372	12	0.857143	14	115	1X	170	170	0	3.02918	3.99733	1	1	1	60	60	6	1	2.33021	0.93913	0.836364	0	0	0	0	4417	2135	55	48	9.82684	6.20829	67	1	58	3.02918	57	23	6.20829	32	snp	GT:AD:AO:DP:GQ:QA:QR:RO	1/1/1/1	0,25	25	25	11	977	0	0	0/1	27,21	21	48	99	849	1040	27	0/1	28,20	20	48	99	777	1095	28	1/1	0,28	28	28	64	1039	0	0	1/1	0,13	13	13	18	477	0	0	1/1	0,8	8	8	0	298	0	0	0	0	0	0	0	ambiguous	0	1/1	FALSE	FALSE	FALSE	0.4166666666666667	0.4375
chr02	12396580	NA	T	C	3601.54	NA	0.422222	7.73928	12	0.857143	14	114	1X	166	166	0	3.08649	4.51363	1	1	1	60	60	6	1	3.09794	0.929825	0.846154	0	0	0	0	4391	2032	52	50	6.74371	3.67845	64	1	58	3.08649	56	25	3.17734	27	snp	GT:AD:AO:DP:GQ:QA:QR:RO	1/1/1/1	0,25	25	25	14	982	0	0	0/1	28,20	20	48	99	789	1070	28	0/1	24,18	18	42	99	683	962	24	1/1	0,29	29	29	70	1079	0	0	1/1	0,12	12	12	19	480	0	0	1/1	0,10	10	10	0	378	0	0	0	0	0	0	0	ambiguous	0	1/1	FALSE	FALSE	FALSE	0.42857142857142855	0.4166666666666667
chr02	12396623	NA	A	C	4194.52	NA	0.471264	3.63429	12	0.857143	14	129	1X	175	175	0	5.04711	3.0103	1	1	1	59.9845	60	6	1	1.1886	0.930233	0.869565	0	0	0	0	5024	1801	46	57	6.79775	6.03148	72	1	66	3.1618	63	24	3.19912	22	snp	GT:AD:AO:DP:GQ:QA:QR:RO	1/1/1/1	0,35	35	35	41	1383	0	0	0/1	28,20	20	48	99	786	1108	28	0/1	18,21	21	39	99	840	693	18	1/1	0,32	32	32	93	1240	0	0	1/1	0,12	12	12	33	448	0	0	1/1	0,9	9	9	1	327	0	0	0.015500000000003	0	0	0	0	ambiguous	0	1/1	FALSE	FALSE	FALSE	0.5384615384615384	0.4166666666666667
chr02	12397271	NA	T	C	4464.73	NA	0.48	3.35774	12	0.857143	14	134	1X	186	186	0	3.07512	3.67845	1	1	1	60	60	6	1	6.15488	0.970149	0.923077	0	0	0	0	5356	1989	52	69	3.26958	11.1951	65	1	75	7.15878	59	19	11.1951	33	snp	GT:AD:AO:DP:GQ:QA:QR:RO	1/1/1/1	0,29	29	29	27	1176	0	0	0/1	29,25	25	54	99	1008	1101	29	0/1	23,23	23	46	99	900	888	23	1/1	0,32	32	32	87	1278	0	0	1/1	0,4	4	4	0	160	0	0	1/1	0,21	21	21	54	834	0	0	0	0	0	0	0	ambiguous	0	1/1	FALSE	FALSE	FALSE	0.5	0.46296296296296297
chr02	12397324	NA	A	G	4388.32	NA	0.483516	3.22506	12	0.857143	14	133	1X	180	180	0	7.72876	5.27418	1	1	1	60	60	6	1	3.32546	0.924812	0.957447	0	0	0	0	5250	1771	47	76	8.9043	3.0565	57	1	70	3.81032	63	18	8.60069	29	snp	GT:AD:AO:DP:GQ:QA:QR:RO	1/1/1/1	0,31	31	31	35	1263	0	0	0/1	26,23	23	49	99	917	981	26	0/1	21,21	21	42	99	799	790	21	1/1	0,34	34	34	99	1336	0	0	1/1	0,6	6	6	0	223	0	0	1/1	0,18	18	18	51	712	0	0	0	0	0	0	0	ambiguous	0	1/1	FALSE	FALSE	FALSE	0.5	0.46938775510204084
chr02	12397368	NA	G	T	1022.21	NA	0.4625	3.98746	2	0.142857	14	37	1X	177	177	1.64948	4.47751	4.56135	0	1	1	60	59.8143	6	1	6.1903	0.918919	0.914286	0	0	0	0	1462	5516	140	13	10.1116	10.5174	24	1	20	3.5385	17	76	5.24381	64	snp	GT:AD:AO:DP:GQ:QA:QR:RO	0/0/0/0	32,0	0	32	28	0	1262	32	0/1	23,22	22	45	99	890	927	23	0/1	20,15	15	35	99	572	775	20	0/0	34,0	0	34	90	0	1335	34	0/0	13,0	0	13	27	0	502	13	0/0	18,0	0	18	42	0	715	18	0.185699999999997	0	0	0	0	ambiguous	0	0/0	FALSE	FALSE	FALSE	0.42857142857142855	0.4888888888888889
chr02	12397889	NA	A	G	5122.55	NA	0.504425	3.02952	12	0.857143	14	157	1X	213	213	0	3.13478	12.937	1	1	1	60	60	6	1	0.990162	0.936306	0.910714	0	0	0	0	6151	2181	56	72	5.34774	3.16541	85	1	77	3.13478	80	31	4.40625	25	snp	GT:AD:AO:DP:GQ:QA:QR:RO	1/1/1/1	0,28	28	28	1	1083	0	0	0/1	37,39	39	76	99	1538	1455	37	0/1	19,18	18	37	99	721	726	19	1/1	0,37	37	37	99	1450	0	0	1/1	0,15	15	15	42	593	0	0	1/1	0,20	20	20	57	766	0	0	0	0	0	0	0	ambiguous	0	1/1	FALSE	FALSE	FALSE	0.4864864864864865	0.5131578947368421
chr02	12400411	NA	T	C	1635.98	NA	0.554455	5.61177	2	0.142857	14	56	1X	224	224	1.64228	3.63072	4.87156	0	1	1	58.875	57.2143	6	1	2.30907	0.928571	0.916667	0	0	0	0	2241	6616	168	27	3.16541	4.30284	29	1	29	3.16541	27	99	14.6432	69	snp	GT:AD:AO:DP:GQ:QA:QR:RO	0/0/0/0	51,0	0	51	29	0	1995	51	0/1	26,37	37	63	99	1470	1031	26	0/1	19,19	19	38	99	771	739	19	0/0	36,0	0	36	74	0	1441	36	0/0	15,0	0	15	10	0	580	15	0/0	21,0	0	21	29	0	830	21	1.6607	0	0	0	0	ambiguous	0	0/0	FALSE	FALSE	FALSE	0.5	0.5873015873015873
chr02	12400796	NA	A	T	3811.55	NA	0.414894	8.9241	12	0.857143	14	121	1X	176	176	0	3.17181	6.20829	1	1	1	59.124	59.6909	6	1	3.33464	0.983471	0.927273	0	0	0	0	4648	2216	55	71	10.9245	14.4204	50	1	56	4.46393	65	31	4.94488	24	snp	GT:AD:AO:DP:GQ:QA:QR:RO	1/1/1/1	0,22	22	22	0	843	0	0	0/1	35,25	25	60	99	960	1410	35	0/1	20,14	14	34	99	495	806	20	1/1	0,24	24	24	54	958	0	0	1/1	0,11	11	11	15	429	0	0	1/1	0,25	25	25	57	963	0	0	0.566899999999997	0	0	0	0	ambiguous	0	1/1	FALSE	FALSE	FALSE	0.4117647058823529	0.4166666666666667
chr02	12400867	NA	G	A	849.68	NA	0.44	5.35549	2	0.142857	14	33	1X	146	146	2.11268	6.23461	3.18325	0	1	1	59.4242	59.6903	6	1	1.30397	1	0.973451	0	0	0	0	1250	4463	113	16	3.0761	3.02952	17	1	18	3.60252	15	48	8.56389	65	snp	GT:AD:AO:DP:GQ:QA:QR:RO	0/0/0/0	22,0	0	22	13	0	857	22	0/1	24,20	20	44	99	767	967	24	0/1	18,13	13	31	99	483	687	18	0/0	23,0	0	23	55	0	922	23	0/0	7,0	0	7	7	0	268	7	0/0	19,0	0	19	43	0	762	19	0.266100000000002	0	0	0	0	ambiguous	0	0/0	FALSE	FALSE	FALSE	0.41935483870967744	0.45454545454545453
chr02	12401018	NA	G	A	951.07	NA	0.45	4.74748	2	0.142857	14	36	1X	161	161	1.97531	11.6962	5.11229	0	1	1	60	59.952	6	1	3.9043	0.916667	0.968	0	0	0	0	1402	4859	125	15	5.18177	5.94613	21	1	11	14.8328	25	70	6.91895	55	snp	GT:AD:AO:DP:GQ:QA:QR:RO	0/0/0/0	30,0	0	30	21	0	1143	30	0/1	31,21	21	52	99	809	1258	31	0/1	13,15	15	28	99	593	510	13	0/0	27,0	0	27	65	0	1027	27	0/0	11,0	0	11	17	0	405	11	0/0	13,0	0	13	23	0	516	13	0.0480000000000018	0	0	0	0	ambiguous	0	0/0	FALSE	FALSE	FALSE	0.5357142857142857	0.40384615384615385
chr02	12401269	NA	G	T	1154.84	NA	0.423077	8.35546	2	0.142857	14	44	1X	190	190	2.4186	3.79993	7.82918	1	1	1	59.3864	59.9247	6	1	2.36422	0.909091	0.958904	0	0	0	0	1689	5704	146	17	7.94546	5.92543	27	1	23	3.20771	21	86	13.0645	60	snp	GT:AD:AO:DP:GQ:QA:QR:RO	0/0/0/0	32,0	0	32	46	0	1294	32	0/1	38,26	26	64	99	1014	1460	38	0/1	22,18	18	40	99	675	871	22	0/0	28,0	0	28	90	0	1084	28	0/0	4,0	0	4	0	0	127	4	0/0	22,0	0	22	72	0	868	22	0.5383	0	0	0	0	ambiguous	0	0/0	FALSE	FALSE	FALSE	0.45	0.40625
chr02	12401926	NA	T	G	2421.93	NA	0.461538	3.84548	12	0.857143	14	76	1X	111	111	0	3.12459	4.56135	1	1	1	55.6447	60	6	1	2.0653	0.934211	0.914286	0	0	0	0	2992	1325	35	45	8.61041	4.56135	31	1	36	3.46745	40	14	6.05036	21	snp	GT:AD:AO:DP:GQ:QA:QR:RO	1/1/1/1	0,17	17	17	10	684	0	0	0/1	23,22	22	45	99	861	867	23	0/1	12,8	8	20	99	311	458	12	1/1	0,14	14	14	31	561	0	0	1/1	0,6	6	6	0	223	0	0	1/1	0,9	9	9	16	352	0	0	4.3553	0	0	0	0	ambiguous	0	1/1	FALSE	FALSE	FALSE	0.4	0.4888888888888889
chr02	12403302	NA	A	G	4321.38	NA	0.515789	3.21602	12	0.857143	14	132	1X	178	178	0	5.37918	3.19912	0	1	1	59.8561	60	6	1	0.889205	0.954545	0.891304	0	0	0	0	5207	1743	46	57	8.34028	3.0103	75	1	77	10.9724	55	21	3.76559	25	snp	GT:AD:AO:DP:GQ:QA:QR:RO	1/1/1/1	0,28	28	28	6	1112	0	0	0/1	32,31	31	63	99	1227	1209	32	0/1	14,18	18	32	99	706	534	14	1/1	0,25	25	25	46	954	0	0	1/1	0,14	14	14	13	561	0	0	1/1	0,16	16	16	19	647	0	0	0.143900000000002	0	0	0	0	ambiguous	0	1/1	FALSE	FALSE	FALSE	0.5625	0.49206349206349204
chr02	12403841	NA	A	T	735.46	NA	0.407895	8.61041	2	0.142857	14	31	1X	164	164	1.72727	18.771	3.15724	0	1	1	58.7742	59.0977	6	1	5.93457	0.870968	0.93985	0	0	0	0	1130	5164	133	14	3.64073	3.81032	17	1	16	3.08035	15	56	10.2104	77	snp	GT:AD:AO:DP:GQ:QA:QR:RO	0/0/0/0	30,0	0	30	33	0	1186	30	0/1	28,19	19	47	99	698	1055	28	0/1	17,12	12	29	99	432	670	17	0/0	34,0	0	34	98	0	1334	34	0/0	14,0	0	14	38	0	532	14	0/0	10,0	0	10	26	0	387	10	0.323500000000003	0	0	0	0	ambiguous	0	0/0	FALSE	FALSE	FALSE	0.41379310344827586	0.40425531914893614
chr02	12404564	NA	G	C	1538.48	NA	0.459016	4.7902	2	0.142857	14	56	1X	210	210	2.77273	5.49198	6.62002	1	1	1	52.8929	56.6039	6	1	6.53371	0.982143	0.967532	0	0	0	0	2227	6069	154	26	3.63072	3.23591	30	1	30	3.63072	26	80	3.51792	74	snp	GT:AD:AO:DP:GQ:QA:QR:RO	0/0/0/0	45,0	0	45	50	0	1812	45	0/1	32,31	31	63	99	1254	1264	32	0/1	34,25	25	59	99	973	1298	34	0/0	23,0	0	23	63	0	914	23	0/0	4,0	0	4	0	0	156	4	0/0	16,0	0	16	42	0	625	16	3.71100000000001	0	0	0	0	ambiguous	0	0/0	FALSE	FALSE	FALSE	0.423728813559322	0.49206349206349204
chr02	12404683	NA	A	C	4334.94	NA	0.464646	4.08507	12	0.857143	14	134	1X	187	187	0	3.59368	6.32897	1	1	1	59.3284	60	6	1	2.89865	0.970149	0.943396	0	0	0	0	5243	2089	53	55	12.3444	3.05127	79	1	59	7.15878	75	29	4.03458	24	snp	GT:AD:AO:DP:GQ:QA:QR:RO	1/1/1/1	0,36	36	36	34	1421	0	0	0/1	24,25	25	49	99	982	956	24	0/1	29,21	21	50	99	824	1133	29	1/1	0,24	24	24	62	899	0	0	1/1	0,10	10	10	0	400	0	0	1/1	0,18	18	18	44	717	0	0	0.671599999999998	0	0	0	0	ambiguous	0	1/1	FALSE	FALSE	FALSE	0.42	0.5102040816326531
chr02	12404698	NA	C	G	1222.73	NA	0.442308	6.01695	2	0.142857	14	46	1X	200	200	2.16667	7.73089	3.51792	0	1	1	59.3913	59.987	6	1	1.67983	0.956522	0.948052	0	0	0	0	1785	6079	154	22	3.19912	12.5422	24	1	16	12.2627	30	72	4.42035	82	snp	GT:AD:AO:DP:GQ:QA:QR:RO	0/0/0/0	39,0	0	39	27	0	1550	39	0/1	30,27	27	57	99	1028	1169	30	0/1	28,19	19	47	99	757	1097	28	0/0	25,0	0	25	53	0	985	25	0/0	10,0	0	10	8	0	410	10	0/0	22,0	0	22	44	0	868	22	0.595700000000001	0	0	0	0	ambiguous	0	0/0	FALSE	FALSE	FALSE	0.40425531914893614	0.47368421052631576
chr02	12404734	NA	A	C	1202.46	NA	0.432692	7.10269	2	0.142857	14	45	1X	202	202	2.12245	4.21667	5.34774	0	1	1	60	60	6	1	1.65318	0.955556	0.929936	0	0	0	0	1748	5969	157	19	5.37479	3.02413	26	1	20	4.21667	25	74	4.13061	83	snp	GT:AD:AO:DP:GQ:QA:QR:RO	0/0/0/0	39,0	0	39	30	0	1455	39	0/1	35,27	27	62	99	1078	1350	35	0/1	24,18	18	42	99	670	945	24	0/0	29,0	0	29	68	0	1089	29	0/0	9,0	0	9	8	0	328	9	0/0	21,0	0	21	44	0	802	21	0	0	0	0	0	ambiguous	0	0/0	FALSE	FALSE	FALSE	0.42857142857142855	0.43548387096774194
chr02	12404739	NA	A	G	4606.91	NA	0.428571	7.66346	12	0.857143	14	142	1X	202	202	0	5.21236	3.58936	1	1	1	60	60	6	1	5.73397	0.957746	0.866667	0	0	0	0	5558	2310	60	78	6.00754	3.15506	64	1	67	3.98899	75	29	3.15506	31	snp	GT:AD:AO:DP:GQ:QA:QR:RO	1/1/1/1	0,37	37	37	30	1438	0	0	0/1	36,27	27	63	99	1072	1366	36	0/1	24,18	18	42	99	715	944	24	1/1	0,28	28	28	68	1087	0	0	1/1	0,9	9	9	0	352	0	0	1/1	0,23	23	23	53	894	0	0	0	0	0	0	0	ambiguous	0	1/1	FALSE	FALSE	FALSE	0.42857142857142855	0.42857142857142855
chr02	12405141	NA	T	C	4128.32	NA	0.457831	4.29225	12	0.857143	14	124	1X	169	169	0	3.08035	3.44459	0	1	1	58.0161	60	6	1	0.1681	0.935484	0.933333	0	0	0	0	4952	1753	45	58	4.13106	3.05855	66	1	59	3.64073	65	17	8.84915	28	snp	GT:AD:AO:DP:GQ:QA:QR:RO	1/1/1/1	0,30	30	30	9	1218	0	0	0/1	31,21	21	52	99	848	1191	31	0/1	14,17	17	31	99	666	562	14	1/1	0,30	30	30	61	1199	0	0	1/1	0,15	15	15	16	584	0	0	1/1	0,11	11	11	4	437	0	0	1.9839	0	0	0	0	ambiguous	0	1/1	FALSE	FALSE	FALSE	0.5483870967741935	0.40384615384615385
chr02	12408381	NA	G	A	1016.86	NA	0.542857	4.12706	2	0.142857	14	38	1X	138	138	2.05882	3.9246	6.13722	1	1	1	58.0526	59.01	6	1	2.54765	0.894737	0.93	0	0	0	0	1437	3959	100	15	6.66752	3.79203	23	1	18	3.23888	20	53	3.79203	47	snp	GT:AD:AO:DP:GQ:QA:QR:RO	0/0/0/0	24,0	0	24	24	0	956	24	0/1	20,22	22	42	99	881	794	20	0/1	12,16	16	28	99	556	480	12	0/0	32,0	0	32	91	0	1259	32	0/0	6,0	0	6	0	0	228	6	0/0	6,0	0	6	13	0	242	6	0.9574	0	0	0	0	ambiguous	0	0/0	FALSE	FALSE	FALSE	0.5714285714285714	0.5238095238095238
chr02	12408492	NA	G	A	1114.88	NA	0.5	3.0103	2	0.142857	14	43	1X	166	166	2.15	4.27278	3.87536	0	1	1	58.3953	59.3659	6	1	0.198871	0.837209	0.934959	0	0	0	0	1606	4751	123	24	4.27278	5.99387	19	1	22	3.0608	21	64	3.45166	59	snp	GT:AD:AO:DP:GQ:QA:QR:RO	0/0/0/0	32,0	0	32	14	0	1227	32	0/1	24,24	24	48	99	899	908	24	0/1	19,19	19	38	99	707	736	19	0/0	24,0	0	24	46	0	940	24	0/0	10,0	0	10	4	0	383	10	0/0	14,0	0	14	16	0	557	14	0.970600000000005	0	0	0	0	ambiguous	0	0/0	FALSE	FALSE	FALSE	0.5	0.5
chr02	12408523	NA	T	A	1234.42	NA	0.560976	5.65844	2	0.142857	14	46	1X	149	149	2.44776	6.03148	3.03138	1	1	1	58.0435	59.0583	6	1	4.63867	0.891304	0.941748	0	0	0	0	1735	3893	103	20	4.70971	3.53736	26	1	23	3.0103	23	56	4.71796	47	snp	GT:AD:AO:DP:GQ:QA:QR:RO	0/0/0/0	28,0	0	28	20	0	1045	28	0/1	22,25	25	47	99	942	810	22	0/1	14,21	21	35	99	793	541	14	0/0	20,0	0	20	45	0	763	20	0/0	7,0	0	7	0	0	274	7	0/0	12,0	0	12	21	0	460	12	1.0148	0	0	0	0	ambiguous	0	0/0	FALSE	FALSE	FALSE	0.6	0.5319148936170213
chr02	12408553	NA	A	C	3981.13	NA	0.544444	4.55446	12	0.857143	14	122	1X	163	163	0	3.0103	5.60547	0	1	1	58.3443	60	6	1	1.61594	0.959016	0.926829	0	0	0	0	4797	1600	41	62	3.0815	4.33437	60	1	57	4.14943	65	23	4.33437	18	snp	GT:AD:AO:DP:GQ:QA:QR:RO	1/1/1/1	0,27	27	27	9	1071	0	0	0/1	25,26	26	51	99	1050	979	25	0/1	16,23	23	39	99	866	621	16	1/1	0,22	22	22	42	871	0	0	1/1	0,11	11	11	9	424	0	0	1/1	0,13	13	13	15	515	0	0	1.6557	0	0	0	0	ambiguous	0	1/1	FALSE	FALSE	FALSE	0.5897435897435898	0.5098039215686274
chr02	12409709	NA	T	C	4203.92	NA	0.5	3.0103	12	0.857143	14	126	1X	167	167	0	3.28604	11.961	0	1	1	59.5317	60	6	1	1.6763	0.944444	0.95122	0	0	0	0	5032	1521	41	64	3.07924	4.33437	62	1	69	5.49198	57	29	18.3165	12	snp	GT:AD:AO:DP:GQ:QA:QR:RO	1/1/1/1	0,31	31	31	17	1238	0	0	0/1	28,24	24	52	99	963	1034	28	0/1	12,16	16	28	99	647	455	12	1/1	1,30	30	31	43	1182	32	1	1/1	0,10	10	10	8	410	0	0	1/1	0,15	15	15	23	592	0	0	0.468299999999999	0	0	1	0	ambiguous	0	1/1	FALSE	FALSE	FALSE	0.5714285714285714	0.46153846153846156
chr02	12410809	NA	G	A	1382.39	NA	0.454545	4.98437	2	0.142857	14	50	1X	199	199	2.47191	3.18402	8.27138	0	1	1	60	60	6	1	0.316058	0.84	0.939597	0	0	0	0	1980	5869	149	28	4.57376	6.28937	22	1	26	3.18402	24	70	4.19076	79	snp	GT:AD:AO:DP:GQ:QA:QR:RO	0/0/0/0	30,0	0	30	9	0	1195	30	0/1	39,26	26	65	99	1022	1558	39	0/1	21,24	24	45	99	958	807	21	0/0	32,0	0	32	68	0	1227	32	0/0	16,0	0	16	19	0	631	16	0/0	11,0	0	11	4	0	451	11	0	0	0	0	0	ambiguous	0	0/0	FALSE	FALSE	FALSE	0.5333333333333333	0.4
chr02	12410816	NA	A	G	4325.17	NA	0.471154	3.76196	12	0.857143	14	134	1X	189	189	0	3.26958	6.20829	1	1	1	60	60	6	1	3.01644	0.925373	0.872727	0	0	0	0	5248	2115	55	79	12.3444	3.04978	55	1	64	3.59368	70	28	3.04978	27	snp	GT:AD:AO:DP:GQ:QA:QR:RO	1/1/1/1	0,27	27	27	21	1077	0	0	0/1	36,26	26	62	99	1045	1404	36	0/1	19,23	23	42	99	894	711	19	1/1	0,32	32	32	83	1204	0	0	1/1	0,15	15	15	32	585	0	0	1/1	0,11	11	11	0	443	0	0	0	0	0	0	0	ambiguous	0	1/1	FALSE	FALSE	FALSE	0.5476190476190477	0.41935483870967744
chr02	12411841	NA	A	G	4539.07	NA	0.473214	3.70827	12	0.857143	14	140	1X	199	199	0	10.5174	3.0471	1	1	1	60	60	6	1	3.9948	0.957143	0.915254	0	0	0	0	5517	2340	59	63	6.05036	4.81373	77	1	72	3.25847	68	33	4.81373	26	snp	GT:AD:AO:DP:GQ:QA:QR:RO	1/1/1/1	0,34	34	34	27	1356	0	0	0/1	40,31	31	71	99	1178	1573	40	0/1	19,22	22	41	99	898	767	19	1/1	0,31	31	31	78	1214	0	0	1/1	0,11	11	11	0	438	0	0	1/1	0,11	11	11	18	433	0	0	0	0	0	0	0	ambiguous	0	1/1	FALSE	FALSE	FALSE	0.5365853658536586	0.43661971830985913
chr02	12411961	NA	C	T	1347.16	NA	0.485149	3.2038	2	0.142857	14	49	1X	191	191	2.24444	5.18177	3.07147	0	1	1	60	59.8662	6	1	1.40597	0.918367	0.950704	0	0	0	0	1919	5582	142	21	5.18177	5.21236	28	1	21	5.18177	28	65	5.21236	77	snp	GT:AD:AO:DP:GQ:QA:QR:RO	0/0/0/0	31,0	0	31	8	0	1214	31	0/1	31,32	32	63	99	1273	1213	31	0/1	21,17	17	38	99	646	834	21	0/0	30,0	0	30	59	0	1203	30	0/0	16,0	0	16	17	0	612	16	0/0	13,0	0	13	8	0	506	13	0.133800000000001	0	0	0	0	ambiguous	0	0/0	FALSE	FALSE	FALSE	0.4473684210526316	0.5079365079365079
chr02	12413398	NA	G	C	1340.23	NA	0.47619	3.52732	2	0.142857	14	50	1X	184	184	2.65823	11.5225	3.59368	1	1	1	60	60.0746	6	1	0.846316	0.94	0.970149	0	0	0	0	1935	5284	134	25	3.0103	3.59368	25	1	21	5.78978	29	66	3.07512	68	snp	GT:AD:AO:DP:GQ:QA:QR:RO	0/0/0/0	27,0	0	27	2	0	1070	27	0/1	29,26	26	55	99	996	1108	29	0/1	26,24	24	50	99	939	1021	26	0/0	27,0	0	27	76	0	1087	27	0/0	12,0	0	12	31	0	492	12	0/0	13,0	0	13	34	0	506	13	0.0745999999999967	0	0	0	0	ambiguous	0	0/0	FALSE	FALSE	FALSE	0.48	0.4727272727272727
chr02	12413720	NA	T	A	1225.96	NA	0.5	3.0103	2	0.142857	14	44	1X	179	179	1.93407	6.16881	4.95658	0	1	1	58.6136	57.6963	6	1	1.53069	0.977273	0.925926	0	0	0	0	1734	5361	135	26	6.16881	3.02638	18	1	22	3.0103	22	61	5.72866	74	snp	GT:AD:AO:DP:GQ:QA:QR:RO	0/0/0/0	31,0	0	31	13	0	1237	31	0/1	26,29	29	55	99	1159	1031	26	0/1	18,15	15	33	99	575	697	18	0/0	33,0	0	33	74	0	1329	33	0/0	11,0	0	11	8	0	434	11	0/0	16,0	0	16	23	0	633	16	0.917299999999997	0	0	0	0	ambiguous	0	0/0	FALSE	FALSE	FALSE	0.45454545454545453	0.5272727272727272
chr02	12414628	NA	G	T	1404.41	NA	0.520408	3.36483	2	0.142857	14	51	1X	186	186	2.22727	4.07475	3.41242	1	1	1	60	60	6	1	2.3155	0.941176	0.948148	0	0	0	0	1970	5189	135	27	3.3935	3.79846	24	1	28	4.07475	23	77	8.81698	58	snp	GT:AD:AO:DP:GQ:QA:QR:RO	0/0/0/0	23,0	0	23	0	0	910	23	0/1	33,31	31	64	99	1190	1237	33	0/1	14,20	20	34	99	780	538	14	0/0	32,0	0	32	89	0	1236	32	0/0	14,0	0	14	35	0	552	14	0/0	19,0	0	19	50	0	716	19	0	0	0	0	0	ambiguous	0	0/0	FALSE	FALSE	FALSE	0.5882352941176471	0.484375
chr02	12415863	NA	T	G	1334.37	NA	0.485149	3.2038	2	0.142857	14	49	1X	198	198	2.08247	5.18177	12.1188	0	1	1	60	59.8456	6	1	0.0283764	0.959184	0.946309	0	0	0	0	1895	5752	149	22	4.11819	3.02487	27	1	23	3.40914	26	72	3.37464	77	snp	GT:AD:AO:DP:GQ:QA:QR:RO	0/0/0/0	28,0	0	28	9	0	1092	28	0/1	36,33	33	69	99	1273	1404	36	0/1	16,16	16	32	99	622	648	16	0/0	39,0	0	39	91	0	1508	39	0/0	20,0	0	20	34	0	735	20	0/0	10,0	0	10	4	0	365	10	0.154400000000003	0	0	0	0	ambiguous	0	0/0	FALSE	FALSE	FALSE	0.5	0.4782608695652174
chr02	12415872	NA	G	A	1171.94	NA	0.454545	4.78696	2	0.142857	14	45	1X	188	188	2.22472	3.05855	3.02549	0	1	1	60	59.8392	6	1	1.67643	0.955556	0.937063	0	0	0	0	1699	5574	143	22	3.05855	3.14697	23	1	22	3.05855	23	69	3.38993	74	snp	GT:AD:AO:DP:GQ:QA:QR:RO	0/0/0/0	26,0	0	26	8	0	1027	26	0/1	37,30	30	67	99	1100	1441	37	0/1	17,15	15	32	99	599	657	17	0/0	33,0	0	33	75	0	1286	33	0/0	18,0	0	18	30	0	717	18	0/0	12,0	0	12	12	0	446	12	0.160800000000002	0	0	0	0	ambiguous	0	0/0	FALSE	FALSE	FALSE	0.46875	0.44776119402985076
chr02	12416486	NA	C	T	1194.96	NA	0.463918	4.10723	2	0.142857	14	45	1X	163	163	2.93939	4.21667	7.72129	1	1	1	60	60	6	1	3.12656	0.977778	0.940678	0	0	0	0	1726	4698	118	26	5.37479	3.08391	19	1	25	4.21667	20	69	10.3712	49	snp	GT:AD:AO:DP:GQ:QA:QR:RO	0/0/0/0	27,0	0	27	27	0	1085	27	0/1	30,24	24	54	99	916	1186	30	0/1	22,21	21	43	99	810	875	22	0/0	24,0	0	24	65	0	945	24	0/0	7,0	0	7	0	0	283	7	0/0	8,0	0	8	17	0	324	8	0	0	0	0	0	ambiguous	0	0/0	FALSE	FALSE	FALSE	0.4883720930232558	0.4444444444444444
chr02	12416938	NA	G	C	1386.78	NA	0.46729	4.00471	2	0.142857	14	50	1X	194	194	2.45977	3.70517	3.55317	0	1	1	60	60	6	1	0.574149	0.96	0.965278	0	0	0	0	1980	5665	144	28	4.57376	3.0103	22	1	23	3.70517	27	67	4.51827	77	snp	GT:AD:AO:DP:GQ:QA:QR:RO	0/0/0/0	33,0	0	33	10	0	1329	33	0/1	38,35	35	73	99	1386	1497	38	0/1	19,15	15	34	99	594	737	19	0/0	26,0	0	26	47	0	995	26	0/0	16,0	0	16	17	0	637	16	0/0	12,0	0	12	5	0	470	12	0	0	0	0	0	ambiguous	0	0/0	FALSE	FALSE	FALSE	0.4411764705882353	0.4794520547945205
chr02	12417065	NA	T	G	4378.44	NA	0.495238	3.03098	12	0.857143	14	133	1X	186	186	0	7.72876	3.05127	1	1	1	60	60	6	1	1.59937	0.947368	0.943396	0	0	0	0	5306	2014	53	65	3.15724	3.37904	68	1	63	3.81032	70	26	3.05127	27	snp	GT:AD:AO:DP:GQ:QA:QR:RO	1/1/1/1	0,30	30	30	27	1212	0	0	0/1	30,31	31	61	99	1245	1132	30	0/1	23,21	21	44	99	853	882	23	1/1	0,24	24	24	62	939	0	0	1/1	0,15	15	15	35	615	0	0	1/1	0,12	12	12	1	442	0	0	0	0	0	0	0	ambiguous	0	1/1	FALSE	FALSE	FALSE	0.4772727272727273	0.5081967213114754
chr02	12417899	NA	T	C	4101.9	NA	0.443299	5.71904	12	0.857143	14	126	1X	180	180	0	3.28604	5.5839	1	1	1	59.8254	60	6	1	4.24167	0.920635	0.925926	0	0	0	0	4963	2173	54	66	3.63072	3.17115	60	1	61	3.28604	65	29	3.6537	25	snp	GT:AD:AO:DP:GQ:QA:QR:RO	1/1/1/1	0,27	27	27	19	1082	0	0	0/1	37,28	28	65	99	1131	1492	37	0/1	17,15	15	32	99	564	681	17	1/1	0,33	33	33	84	1264	0	0	1/1	0,9	9	9	0	365	0	0	1/1	0,14	14	14	27	557	0	0	0.174599999999998	0	0	0	0	ambiguous	0	1/1	FALSE	FALSE	FALSE	0.46875	0.4307692307692308
chr02	12418134	NA	G	T	4027.67	NA	0.435185	6.95112	12	0.857143	14	127	1X	188	188	0	3.16418	3.0459	1	1	1	59.5669	60	6	1	2.18041	0.96063	0.901639	0	0	0	0	4936	2464	61	60	3.84811	3.0459	67	1	71	6.8574	56	21	15.8611	40	snp	GT:AD:AO:DP:GQ:QA:QR:RO	1/1/1/1	0,24	24	24	0	949	0	0	0/1	35,29	29	64	99	1132	1422	35	0/1	26,18	18	44	99	687	1042	26	1/1	0,28	28	28	61	1062	0	0	1/1	0,11	11	11	10	431	0	0	1/1	0,17	17	17	28	675	0	0	0.433100000000003	0	0	0	0	ambiguous	0	1/1	FALSE	FALSE	FALSE	0.4090909090909091	0.453125
chr02	12418702	NA	G	A	1580.38	NA	0.509091	3.08926	2	0.142857	14	56	1X	195	195	2.58824	6.88793	16.1485	1	1	1	60	60	6	1	3.67999	0.857143	0.964029	0	0	0	0	2215	5534	139	27	3.16541	3.1509	29	1	28	3.0103	28	78	7.52509	61	snp	GT:AD:AO:DP:GQ:QA:QR:RO	0/0/0/0	32,0	0	32	28	0	1300	32	0/1	30,37	37	67	99	1457	1174	30	0/1	24,19	19	43	99	758	928	24	0/0	26,0	0	26	66	0	1049	26	0/0	10,0	0	10	0	0	402	10	0/0	17,0	0	17	39	0	681	17	0	0	0	0	0	ambiguous	0	0/0	FALSE	FALSE	FALSE	0.4418604651162791	0.5522388059701493
chr02	12420609	NA	G	T	1246.5	NA	0.505376	3.03365	2	0.142857	14	47	1X	201	201	1.72222	3.42611	3.0667	0	1	1	59.9149	59.8506	6	1	1.96751	0.914894	0.948052	0	0	0	0	1766	6097	154	20	5.27418	3.0667	27	1	21	4.16534	26	74	3.51792	80	snp	GT:AD:AO:DP:GQ:QA:QR:RO	0/0/0/0	41,0	0	41	27	0	1644	41	0/1	27,28	28	55	99	1088	1055	27	0/1	19,19	19	38	99	678	724	19	0/0	39,0	0	39	93	0	1560	39	0/0	11,0	0	11	9	0	443	11	0/0	17,0	0	17	27	0	671	17	0.0643000000000029	0	0	0	0	ambiguous	0	0/0	FALSE	FALSE	FALSE	0.5	0.509090909090909
chr02	12420650	NA	A	G	4550.53	NA	0.511628	3.1113	12	0.857143	14	139	1X	181	181	0	3.77578	3.21711	0	1	1	59.7482	60	6	1	4.07596	0.978417	0.857143	0	0	0	0	5410	1613	42	70	3.02592	3.21711	69	1	59	9.89965	80	24	4.87156	18	snp	GT:AD:AO:DP:GQ:QA:QR:RO	1/1/1/1	0,33	33	33	20	1291	0	0	0/1	25,25	25	50	99	966	975	25	0/1	17,19	19	36	99	721	638	17	1/1	0,32	32	32	75	1300	0	0	1/1	0,13	13	13	18	490	0	0	1/1	0,17	17	17	30	642	0	0	0.251800000000003	0	0	0	0	ambiguous	0	1/1	FALSE	FALSE	FALSE	0.5277777777777778	0.5
chr02	12422096	NA	C	T	1353.19	NA	0.532609	3.86001	2	0.142857	14	49	1X	206	206	1.61404	5.18177	4.13061	0	1	1	60	60	6	1	4.14955	0.877551	0.968153	0	0	0	0	1888	6060	157	28	5.18177	5.34774	21	1	28	5.18177	21	87	7.00747	70	snp	GT:AD:AO:DP:GQ:QA:QR:RO	0/0/0/0	36,0	0	36	18	0	1376	36	0/1	25,29	29	54	99	1128	982	25	0/1	18,20	20	38	99	760	676	18	0/0	37,0	0	37	84	0	1419	37	0/0	20,0	0	20	33	0	794	20	0/0	21,0	0	21	36	0	813	21	0	0	0	0	0	ambiguous	0	0/0	FALSE	FALSE	FALSE	0.5263157894736842	0.5370370370370371
chr02	12422241	NA	A	C	5297.56	NA	0.505376	3.03365	12	0.857143	14	158	1X	204	204	0	4.98936	6.03148	0	1	1	60	60	6	1	6.60369	0.917722	0.913043	0	0	0	0	6259	1834	46	82	3.50507	4.70971	76	1	75	3.88988	83	27	6.03148	19	snp	GT:AD:AO:DP:GQ:QA:QR:RO	1/1/1/1	0,40	40	40	29	1605	0	0	0/1	28,25	25	53	99	994	1117	28	0/1	18,22	22	40	99	863	717	18	1/1	0,35	35	35	84	1386	0	0	1/1	0,18	18	18	33	698	0	0	1/1	0,18	18	18	33	713	0	0	0	0	0	0	0	ambiguous	0	1/1	FALSE	FALSE	FALSE	0.55	0.4716981132075472
chr02	12422354	NA	A	C	4870.58	NA	0.520408	3.36483	12	0.857143	14	148	1X	195	195	0	3.94932	3.42611	0	1	1	59.9459	60	6	1	3.31433	0.952703	0.957447	0	0	0	0	5821	1779	47	84	8.87914	3.42611	64	1	62	11.4614	86	23	3.0565	24	snp	GT:AD:AO:DP:GQ:QA:QR:RO	1/1/1/1	0,33	33	33	15	1288	0	0	0/1	21,26	26	47	99	1024	840	21	0/1	26,25	25	51	99	972	939	26	1/1	0,31	31	31	67	1238	0	0	1/1	0,18	18	18	28	702	0	0	1/1	0,15	15	15	19	597	0	0	0.0540999999999983	0	0	0	0	ambiguous	0	1/1	FALSE	FALSE	FALSE	0.49019607843137253	0.5531914893617021
chr02	12422591	NA	A	G	4574.86	NA	0.520408	3.36483	12	0.857143	14	139	1X	186	186	0	5.65044	4.16534	1	1	1	60	59.6383	6	1	0.723954	0.964029	0.957447	0	0	0	0	5482	1855	47	64	4.90057	4.16534	75	1	65	4.27569	74	17	10.8184	30	snp	GT:AD:AO:DP:GQ:QA:QR:RO	1/1/1/1	0,33	33	33	42	1327	0	0	0/1	26,27	27	53	99	1042	1030	26	0/1	21,24	24	45	99	940	825	21	1/1	0,30	30	30	91	1226	0	0	1/1	0,9	9	9	2	323	0	0	1/1	0,16	16	16	49	624	0	0	0.361699999999999	0	0	0	0	ambiguous	0	1/1	FALSE	FALSE	FALSE	0.5333333333333333	0.5094339622641509
chr02	12422656	NA	C	T	1334.94	NA	0.534091	3.89863	2	0.142857	14	47	1X	180	180	1.91304	3.0565	4.33278	0	1	1	60	59.9624	6	1	0.140272	0.87234	0.969925	0	0	0	0	1856	5146	133	27	5.27418	7.72876	20	1	23	3.0565	24	56	10.2104	77	snp	GT:AD:AO:DP:GQ:QA:QR:RO	0/0/0/0	36,0	0	36	15	0	1392	36	0/1	21,24	24	45	99	929	816	21	0/1	20,23	23	43	99	927	789	20	0/0	28,0	0	28	55	0	1087	28	0/0	11,0	0	11	3	0	406	11	0/0	17,0	0	17	22	0	656	17	0.0375999999999976	0	0	0	0	ambiguous	0	0/0	FALSE	FALSE	FALSE	0.5348837209302325	0.5333333333333333
chr02	12422903	NA	T	A	4126.79	NA	0.438095	6.50534	12	0.857143	14	131	1X	190	190	0	7.8008	11.2913	1	1	1	59.9924	60	6	1	4.20618	0.946565	0.966102	0	0	0	0	5047	2336	59	60	5.01601	3.0471	71	1	55	10.3204	76	28	3.34154	31	snp	GT:AD:AO:DP:GQ:QA:QR:RO	1/1/1/1	0,37	37	37	27	1414	0	0	0/1	35,30	30	65	99	1153	1402	35	0/1	24,16	16	40	99	607	934	24	1/1	0,22	22	22	47	865	0	0	1/1	0,12	12	12	0	470	0	0	1/1	0,14	14	14	23	538	0	0	0.0075999999999965	0	0	0	0	ambiguous	0	1/1	FALSE	FALSE	FALSE	0.4	0.46153846153846156
chr02	12423330	NA	A	C	4369.24	NA	0.473214	3.70827	12	0.857143	14	136	1X	195	195	0	3.5851	3.93042	1	1	1	59.8088	60	6	1	3.61356	0.955882	0.847458	0	0	0	0	5317	2296	59	70	3.26577	3.0471	66	1	71	3.5851	65	27	3.93042	32	snp	GT:AD:AO:DP:GQ:QA:QR:RO	1/1/1/1	0,29	29	29	19	1169	0	0	0/1	35,33	33	68	99	1293	1351	35	0/1	24,20	20	44	99	789	945	24	1/1	0,33	33	33	82	1247	0	0	1/1	0,10	10	10	0	392	0	0	1/1	0,11	11	11	16	427	0	0	0.191200000000002	0	0	0	0	ambiguous	0	1/1	FALSE	FALSE	FALSE	0.45454545454545453	0.4852941176470588
chr02	12423342	NA	G	A	1355.78	NA	0.459459	4.59489	2	0.142857	14	51	1X	194	194	2.6747	4.07475	4.24029	1	1	1	59.8039	59.8881	6	1	1.99777	0.980392	0.909091	0	0	0	0	1954	5609	143	24	3.3935	3.38993	27	1	24	3.3935	27	72	3.02549	71	snp	GT:AD:AO:DP:GQ:QA:QR:RO	0/0/0/0	30,0	0	30	34	0	1171	30	0/1	36,32	32	68	99	1208	1404	36	0/1	24,19	19	43	99	746	958	24	0/0	32,0	0	32	92	0	1260	32	0/0	9,0	0	9	1	0	365	9	0/0	12,0	0	12	32	0	451	12	0.0842000000000027	0	0	0	0	ambiguous	0	0/0	FALSE	FALSE	FALSE	0.4418604651162791	0.47058823529411764
chr02	12423354	NA	T	C	4213.77	NA	0.481481	3.332	12	0.857143	14	131	1X	187	187	0	5.01601	10.6105	1	1	1	59.8931	60	6	1	4.00006	0.961832	0.875	0	0	0	0	5127	2175	56	61	4.35297	3.63072	70	1	64	3.15949	67	23	6.88793	33	snp	GT:AD:AO:DP:GQ:QA:QR:RO	1/1/1/1	0,28	28	28	19	1105	0	0	0/1	35,35	35	70	99	1376	1384	35	0/1	21,17	17	38	99	655	791	21	1/1	0,31	31	31	78	1213	0	0	1/1	0,9	9	9	0	353	0	0	1/1	0,11	11	11	18	425	0	0	0.106900000000003	0	0	0	0	ambiguous	0	1/1	FALSE	FALSE	FALSE	0.4473684210526316	0.5
chr02	12423363	NA	C	T	1338.78	NA	0.484848	3.20771	2	0.142857	14	48	1X	181	181	2.41463	3.73412	3.81032	1	1	1	59.875	59.9398	6	1	1.65149	0.979167	0.917293	0	0	0	0	1895	5270	133	21	4.6389	3.41847	27	1	23	3.19126	25	58	7.72876	75	snp	GT:AD:AO:DP:GQ:QA:QR:RO	0/0/0/0	30,0	0	30	33	0	1191	30	0/1	30,29	29	59	99	1153	1189	30	0/1	21,19	19	40	99	742	841	21	0/0	32,0	0	32	92	0	1272	32	0/0	9,0	0	9	1	0	343	9	0/0	11,0	0	11	29	0	434	11	0.0647999999999982	0	0	0	0	ambiguous	0	0/0	FALSE	FALSE	FALSE	0.475	0.4915254237288136
chr02	12423442	NA	A	G	4773.72	NA	0.510204	3.09893	12	0.857143	14	144	1X	192	192	0	11.6962	4.6389	1	1	1	60	60	6	1	1.38751	0.951389	0.895833	0	0	0	0	5705	1892	48	70	3.25157	3.19126	74	1	76	3.9754	68	26	3.73412	22	snp	GT:AD:AO:DP:GQ:QA:QR:RO	1/1/1/1	0,35	35	35	44	1413	0	0	0/1	27,31	31	58	99	1244	1071	27	0/1	21,19	19	40	99	761	821	21	1/1	0,34	34	34	99	1335	0	0	1/1	0,8	8	8	1	296	0	0	1/1	0,17	17	17	52	656	0	0	0	0	0	0	0	ambiguous	0	1/1	FALSE	FALSE	FALSE	0.475	0.5344827586206896
chr02	12424366	NA	A	C	4256.87	NA	0.53125	3.8246000000000002	12	0.857143	14	130	1X	175	175	0	3.61163	3.20771	0	1	1.16667	60	60	6	1	0.375384	0.969231	0.977273	0	0	0	0	5117	1722	44	67	3.27756	3.79993	63	1	59	5.41562	71	19	4.78696	25	snp	GT:AD:AO:DP:GQ:QA:QR:RO	1/1/1/1	0,24	24	24	4	980	0	0	0/1	32,36	36	69	99	1446	1239	32	0/1	12,15	15	27	99	533	483	12	1/1	0,27	27	27	56	1064	0	0	1/1	0,16	16	16	23	606	0	0	1/1	0,12	12	12	10	488	0	0	0	0	0	0	0	ambiguous	0	1/1	FALSE	FALSE	FALSE	0.5555555555555556	0.5217391304347826
chr02	12424710	NA	A	T	4148.83	NA	0.457447	4.48875	12	0.857143	14	128	1X	179	179	0	3.28173	4.57376	1	1	1.16667	59.9297	60	6	1	1.51118	0.960938	0.96	0	0	0	0	5002	1936	50	62	3.28173	9.26414	66	1	62	3.28173	66	29	5.78978	21	snp	GT:AD:AO:DP:GQ:QA:QR:RO	1/1/1/1	0,29	29	29	28	1145	0	0	0/1	30,23	23	53	99	865	1179	30	0/1	20,20	20	41	99	783	757	20	1/1	0,34	34	34	94	1319	0	0	1/1	0,11	11	11	1	443	0	0	1/1	0,11	11	11	25	447	0	0	0.0703000000000031	0	0	0	0	ambiguous	0	1/1	FALSE	FALSE	FALSE	0.4878048780487805	0.4339622641509434
chr02	12425207	NA	T	C	5272.16	NA	0.518519	3.332	12	0.857143	14	161	1X	213	213	0	4.64228	11.1951	0	1	1	59.8447	60	6	1	2.62871	0.937888	0.942308	0	0	0	0	6294	1952	52	83	3.34749	3.0103	78	1	83	3.34749	78	21	7.18621	31	snp	GT:AD:AO:DP:GQ:QA:QR:RO	1/1/1/1	0,40	40	40	20	1614	0	0	0/1	24,32	32	56	99	1283	889	24	0/1	28,24	24	52	99	933	1063	28	1/1	0,32	32	32	66	1232	0	0	1/1	0,14	14	14	12	521	0	0	1/1	0,19	19	19	27	711	0	0	0.155299999999997	0	0	0	0	ambiguous	0	1/1	FALSE	FALSE	FALSE	0.46153846153846156	0.5714285714285714
chr02	12425581	NA	A	T	1226.48	NA	0.483871	3.22044	2	0.142857	14	45	1X	173	173	2.325	11.1654	3.62103	0	1	1	59.4444	59.9531	6	1	1.20929	0.911111	0.945312	0	0	0	0	1759	4922	128	22	3.05855	3.28173	23	1	19	5.37479	26	63	3.07816	65	snp	GT:AD:AO:DP:GQ:QA:QR:RO	0/0/0/0	29,0	0	29	8	0	1146	29	0/1	25,27	27	52	99	1055	1004	25	0/1	23,18	18	41	99	704	884	23	0/0	27,0	0	27	53	0	979	27	0/0	12,0	0	12	8	0	458	12	0/0	12,0	0	12	8	0	451	12	0.508699999999997	0	0	0	0	ambiguous	0	0/0	FALSE	FALSE	FALSE	0.43902439024390244	0.5192307692307693
chr02	12426006	NA	T	C	5307.07	NA	0.485149	3.2038	12	0.857143	14	161	1X	213	213	0	10.1451	3.0103	1	1	1	60	60	6	1	0.143882	0.981366	0.923077	0	0	0	0	6312	2054	52	86	4.64228	4.51363	75	1	81	3.02379	80	27	3.17734	25	snp	GT:AD:AO:DP:GQ:QA:QR:RO	1/1/1/1	0,42	42	42	57	1677	0	0	0/1	33,26	26	59	99	1022	1303	33	0/1	19,23	23	42	99	887	751	19	1/1	0,44	44	44	99	1718	0	0	1/1	0,10	10	10	3	387	0	0	1/1	0,16	16	16	53	621	0	0	0	0	0	0	0	ambiguous	0	1/1	FALSE	FALSE	FALSE	0.5476190476190477	0.4406779661016949
chr02	12426029	NA	C	T	1271.67	NA	0.440367	6.37708	2	0.142857	14	48	1X	221	221	1.94643	3.0103	3.62534	0	1	1	60	60	6	1	4.60156	0.895833	0.971098	0	0	0	0	1847	6808	173	30	9.52472	5.13156	18	1	20	5.9056	28	88	3.12327	85	snp	GT:AD:AO:DP:GQ:QA:QR:RO	0/0/0/0	44,0	0	44	36	0	1766	44	0/1	35,28	28	63	99	1076	1356	35	0/1	26,20	20	46	99	771	1017	26	0/0	40,0	0	40	99	0	1581	40	0/0	15,0	0	15	26	0	589	15	0/0	13,0	0	13	20	0	499	13	0	0	0	0	0	ambiguous	0	0/0	FALSE	FALSE	FALSE	0.43478260869565216	0.4444444444444444
chr02	12426672	NA	G	T	1271.76	NA	0.474227	3.56996	2	0.142857	14	46	1X	197	197	1.94	4.70971	3.02468	0	1	1	60	59.9404	6	1	3.69315	0.934783	0.94702	0	0	0	0	1808	5959	151	20	4.70971	13.4938	26	1	26	4.70971	20	69	5.44062	82	snp	GT:AD:AO:DP:GQ:QA:QR:RO	0/0/0/0	32,0	0	32	16	0	1259	32	0/1	31,24	24	55	99	940	1223	31	0/1	20,22	22	42	99	868	796	20	0/0	30,0	0	30	66	0	1200	30	0/0	22,0	0	22	42	0	838	22	0/0	16,0	0	16	24	0	643	16	0.0596000000000032	0	0	0	0	ambiguous	0	0/0	FALSE	FALSE	FALSE	0.5238095238095238	0.43636363636363634
chr02	12427128	NA	G	C	1635.93	NA	0.595745	10.4949	2	0.142857	14	56	1X	207	207	1.66372	3.16541	7.1663	1	1	1	60	60.1325	6	1	1.22455	0.892857	0.966887	0	0	0	0	2220	5860	151	27	3.16541	3.71495	29	1	28	3.0103	28	63	11.9982	88	snp	GT:AD:AO:DP:GQ:QA:QR:RO	0/0/0/0	29,0	0	29	1	0	1114	29	0/1	24,35	35	59	99	1395	921	24	0/1	14,21	21	35	99	825	544	14	0/0	28,0	0	28	78	0	1096	28	0/0	31,0	0	31	87	0	1218	31	0/0	25,0	0	25	69	0	967	25	0.1325	0	0	0	0	ambiguous	0	0/0	FALSE	FALSE	FALSE	0.6	0.5932203389830508
chr02	12429018	NA	A	T	943.22	NA	0.507246	3.04177	2	0.142857	14	35	1X	118	118	2.8163299999999998	10.5174	16.8502	1	1	1	60	60	6	1	2.6939	0.885714	0.939759	0	0	0	0	1361	3264	83	15	4.56135	7.43173	20	1	24	13.4954	11	51	12.4549	32	snp	GT:AD:AO:DP:GQ:QA:QR:RO	0/0/0/0	12,0	0	12	0	0	488	12	0/1	17,13	13	30	99	489	684	17	0/1	17,22	22	39	99	872	621	17	0/0	18,0	0	18	45	0	713	18	0/0	12,0	0	12	27	0	471	12	0/0	7,0	0	7	12	0	287	7	0	0	0	0	0	ambiguous	0	0/0	FALSE	FALSE	FALSE	0.5641025641025641	0.43333333333333335
chr02	12430292	NA	C	T	1252.79	NA	0.463158	4.13032	2	0.142857	14	44	1X	224	224	1.47287	3.79993	3.05855	0	1	1	60	60	6	1	7.60277	0.886364	0.977778	0	0	0	0	1763	6976	180	25	4.78696	5.37479	19	1	19	4.78696	25	104	12.4683	76	snp	GT:AD:AO:DP:GQ:QA:QR:RO	0/0/0/0	34,0	0	34	33	0	1355	34	0/1	33,25	25	58	99	996	1256	33	0/1	18,19	19	37	99	767	725	18	0/0	37,0	0	37	99	0	1408	37	0/0	27,0	0	27	72	0	1028	27	0/0	31,0	0	31	84	0	1204	31	0	0	0	0	0	ambiguous	0	0/0	FALSE	FALSE	FALSE	0.5135135135135135	0.43103448275862066
chr02	12431156	NA	C	T	4038.63	NA	0.530303	3.53672	12	0.857143	14	122	1X	153	153	0	10.1299	14.8483	0	1	1	60	60	6	1	2.07352	0.967213	0.83871	0	0	0	0	4760	1223	31	68	6.49889	3.08035	54	1	65	4.14943	57	18	4.76149	13	snp	GT:AD:AO:DP:GQ:QA:QR:RO	1/1/1/1	0,14	14	14	10	566	0	0	0/1	17,16	16	33	99	603	680	17	0/1	14,19	19	33	99	708	543	14	1/1	0,28	28	28	76	1119	0	0	1/1	0,20	20	20	52	784	0	0	1/1	0,25	25	25	67	980	0	0	0	0	0	0	0	ambiguous	0	1/1	FALSE	FALSE	FALSE	0.5757575757575758	0.48484848484848486
chr02	12433178	NA	G	A	1180.92	NA	0.477273	3.40511	2	0.142857	14	42	1X	200	200	1.57143	3.83753	6.52863	0	1	1	60	60	6	1	5.92409	0.928571	0.949367	0	0	0	0	1671	6183	158	14	13.1438	5.70403	28	1	21	3.0103	21	75	3.88988	83	snp	GT:AD:AO:DP:GQ:QA:QR:RO	0/0/0/0	32,0	0	32	26	0	1272	32	0/1	26,26	26	52	99	1058	1040	26	0/1	20,16	16	36	99	613	771	20	0/0	37,0	0	37	97	0	1433	37	0/0	18,0	0	18	40	0	694	18	0/0	25,0	0	25	61	0	973	25	0	0	0	0	0	ambiguous	0	0/0	FALSE	FALSE	FALSE	0.4444444444444444	0.5
chr02	12433810	NA	A	T	5642.7	NA	0.454545	4.58955	12	0.857143	14	167	1X	215	215	0	4.06353	4.6389	0	1	1	60	60	6	1	5.13745	0.964072	0.791667	0	0	0	0	6633	1891	48	84	3.0233	4.6389	83	1	96	11.1371	71	20	5.9056	28	snp	GT:AD:AO:DP:GQ:QA:QR:RO	1/1/1/1	0,35	35	35	22	1400	0	0	0/1	25,21	21	46	99	831	1004	25	0/1	23,19	19	42	99	771	887	23	1/1	0,42	42	42	99	1662	0	0	1/1	0,28	28	28	63	1076	0	0	1/1	0,22	22	22	45	893	0	0	0	0	0	0	0	ambiguous	0	1/1	FALSE	FALSE	FALSE	0.4523809523809524	0.45652173913043476
chr02	12433944	NA	A	G	1144.46	NA	0.477273	3.40511	2	0.142857	14	42	1X	220	220	1.33333	10.4553	12.5745	0	1	1	60	60	6	1	9.67809	0.97619	0.938202	0	0	0	0	1621	6821	178	22	3.21711	3.79105	20	1	19	3.83753	23	88	3.0591	90	snp	GT:AD:AO:DP:GQ:QA:QR:RO	0/0/0/0	39,0	0	39	42	0	1535	39	0/1	25,25	25	50	99	962	926	25	0/1	21,17	17	38	99	659	759	21	0/0	34,0	0	34	96	0	1345	34	0/0	31,0	0	31	87	0	1152	31	0/0	28,0	0	28	78	0	1104	28	0	0	0	0	0	ambiguous	0	0/0	FALSE	FALSE	FALSE	0.4473684210526316	0.5
chr02	12435158	NA	G	A	906.24	NA	0.464789	3.7749	2	0.142857	14	33	1X	193	193	1.16393	4.65535	9.579	0	1	1	60	60	6	1	12.0488	0.939394	0.925	0	0	0	0	1284	6122	160	17	3.0761	4.36747	16	1	18	3.60252	15	92	10.8276	68	snp	GT:AD:AO:DP:GQ:QA:QR:RO	0/0/0/0	40,0	0	40	52	0	1525	40	0/1	26,23	23	49	99	935	1009	26	0/1	12,10	10	22	99	349	461	12	0/0	29,0	0	29	90	0	1100	29	0/0	27,0	0	27	84	0	1017	27	0/0	26,0	0	26	81	0	1010	26	0	0	0	0	0	ambiguous	0	0/0	FALSE	FALSE	FALSE	0.45454545454545453	0.46938775510204084
chr02	12435219	NA	G	A	1007.54	NA	0.469136	3.68051	2	0.142857	14	38	1X	205	205	1.30645	11.239	17.1704	0	1	1	60	60	6	1	10.9182	0.894737	0.958084	0	0	0	0	1446	6397	167	15	6.66752	4.06353	23	1	20	3.23888	18	93	7.70432	74	snp	GT:AD:AO:DP:GQ:QA:QR:RO	0/0/0/0	41,0	0	41	47	0	1606	41	0/1	28,24	24	52	99	907	1092	28	0/1	15,14	14	29	99	539	562	15	0/0	30,0	0	30	87	0	1181	30	0/0	25,0	0	25	71	0	926	25	0/0	28,0	0	28	80	0	1030	28	0	0	0	0	0	ambiguous	0	0/0	FALSE	FALSE	FALSE	0.4827586206896552	0.46153846153846156
chr02	12437066	NA	C	T	5809.2	NA	0.510638	3.1027	12	0.857143	14	174	1X	220	220	0	8.00219	3.76559	0	1	1	60	60	6	1	10.3515	0.931034	0.913043	0	0	0	0	6834	1791	46	85	3.20998	3.76559	89	1	76	9.05049	98	20	4.70971	26	snp	GT:AD:AO:DP:GQ:QA:QR:RO	1/1/1/1	0,50	50	50	47	1978	0	0	0/1	27,24	24	51	99	930	1043	27	0/1	19,24	24	43	99	952	748	19	1/1	0,28	28	28	69	1115	0	0	1/1	0,20	20	20	45	745	0	0	1/1	0,28	28	28	69	1114	0	0	0	0	0	0	0	ambiguous	0	1/1	FALSE	FALSE	FALSE	0.5581395348837209	0.47058823529411764
chr02	12437328	NA	G	A	1457.19	NA	0.561798	5.96253	2	0.142857	14	50	1X	210	210	1.47107	4.57376	4.36747	0	1	1	60	60	6	1	6.81836	0.94	0.96875	0	0	0	0	2008	6390	160	18	11.5225	3.49888	32	1	32	11.5225	18	72	6.48466	88	snp	GT:AD:AO:DP:GQ:QA:QR:RO	0/0/0/0	48,0	0	48	32	0	1930	48	0/1	26,36	36	62	99	1451	1053	26	0/1	13,14	14	27	99	557	497	13	0/0	27,0	0	27	54	0	1063	27	0/0	19,0	0	19	30	0	748	19	0/0	27,0	0	27	54	0	1099	27	0	0	0	0	0	ambiguous	0	0/0	FALSE	FALSE	FALSE	0.5185185185185185	0.5806451612903226
chr02	12437605	NA	C	T	1459.13	NA	0.504762	3.03098	2	0.142857	14	53	1X	212	212	1.96262	7.96781	4.11652	0	1	1	60	60	6	1	1.2633	0.943396	0.974843	0	0	0	0	2060	6262	159	22	6.32897	14.4959	31	1	27	3.05127	26	77	3.35173	82	snp	GT:AD:AO:DP:GQ:QA:QR:RO	0/0/0/0	31,0	0	31	7	0	1218	31	0/1	30,37	37	67	99	1422	1139	30	0/1	22,16	16	38	99	638	862	22	0/0	29,0	0	29	55	0	1164	29	0/0	18,0	0	18	22	0	711	18	0/0	29,0	0	29	55	0	1168	29	0	0	0	0	0	ambiguous	0	0/0	FALSE	FALSE	FALSE	0.42105263157894735	0.5522388059701493
chr02	12437674	NA	G	T	1396.6	NA	0.53125	3.8246000000000002	2	0.142857	14	51	1X	203	203	1.79439	5.09662	3.5246	0	1	1	60	59.8487	6	1	4.05429	0.921569	0.960526	0	0	0	0	1967	6008	152	32	10.206	3.5246	19	1	20	8.16222	31	72	3.9246	80	snp	GT:AD:AO:DP:GQ:QA:QR:RO	0/0/0/0	40,0	0	40	18	0	1602	40	0/1	27,35	35	62	99	1350	1072	27	0/1	18,16	16	34	99	617	721	18	0/0	20,0	0	20	28	0	766	20	0/0	25,0	0	25	43	0	971	25	0/0	22,0	0	22	34	0	876	22	0.151299999999999	0	0	0	0	ambiguous	0	0/0	FALSE	FALSE	FALSE	0.47058823529411764	0.5645161290322581
chr02	12437907	NA	G	T	1211.41	NA	0.494382	3.0347	2	0.142857	14	44	1X	202	202	1.57522	4.78696	8.5077	0	1	1	60	60	6	1	4.82548	0.886364	0.974684	0	0	0	0	1706	6115	158	26	6.16881	3.88988	18	1	21	3.20771	23	78	3.06527	80	snp	GT:AD:AO:DP:GQ:QA:QR:RO	0/0/0/0	31,0	0	31	21	0	1223	31	0/1	29,29	29	58	99	1103	1116	29	0/1	16,15	15	31	99	603	583	16	0/0	37,0	0	37	94	0	1461	37	0/0	16,0	0	16	30	0	577	16	0/0	29,0	0	29	70	0	1155	29	0	0	0	0	0	ambiguous	0	0/0	FALSE	FALSE	FALSE	0.4838709677419355	0.5
chr02	12438194	NA	G	A	1292.52	NA	0.47	3.79203	2	0.142857	14	47	1X	236	236	1.47059	4.16534	3.94093	0	1	1	60	60	6	1	11.197	0.914894	0.931217	0	0	0	0	1824	7534	189	25	3.42611	4.4005	22	1	25	3.42611	22	96	3.1137	93	snp	GT:AD:AO:DP:GQ:QA:QR:RO	0/0/0/0	48,0	0	48	49	0	1902	48	0/1	32,29	29	61	99	1113	1288	32	0/1	21,18	18	39	99	711	807	21	0/0	32,0	0	32	85	0	1273	32	0/0	27,0	0	27	70	0	1091	27	0/0	29,0	0	29	76	0	1173	29	0	0	0	0	0	ambiguous	0	0/0	FALSE	FALSE	FALSE	0.46153846153846156	0.47540983606557374
chr02	12438479	NA	G	C	1045	NA	0.440476	5.59539	2	0.142857	14	37	1X	224	224	1.2	3.06899	4.41537	0	1	1	60	60	6	1	14.2146	0.918919	0.962567	0	0	0	0	1480	7389	187	17	3.5385	4.41537	20	1	19	3.06899	18	94	3.02191	93	snp	GT:AD:AO:DP:GQ:QA:QR:RO	0/0/0/0	45,0	0	45	62	0	1791	45	0/1	34,26	26	60	99	1046	1380	34	0/1	13,11	11	24	99	434	493	13	0/0	34,0	0	34	99	0	1343	34	0/0	34,0	0	34	99	0	1326	34	0/0	27,0	0	27	87	0	1056	27	0	0	0	0	0	ambiguous	0	0/0	FALSE	FALSE	FALSE	0.4583333333333333	0.43333333333333335
chr02	12438565	NA	G	A	1384.21	NA	0.494845	3.03269	2	0.142857	14	48	1X	235	235	1.4058	4.6389	3.02191	0	1	1	60	60	6	1	8.89145	0.958333	0.957219	0	0	0	0	1923	7362	187	19	7.5342	5.62303	29	1	24	3.0103	24	100	4.97275	87	snp	GT:AD:AO:DP:GQ:QA:QR:RO	0/0/0/0	42,0	0	42	39	0	1677	42	0/1	34,38	38	72	99	1517	1305	34	0/1	15,10	10	25	99	406	591	15	0/0	35,0	0	35	92	0	1381	35	0/0	25,0	0	25	61	0	994	25	0/0	36,0	0	36	95	0	1414	36	0	0	0	0	0	ambiguous	0	0/0	FALSE	FALSE	FALSE	0.4	0.5277777777777778
chr02	12438878	NA	C	T	1433.29	NA	0.444444	6.14687	2	0.142857	14	52	1X	239	239	1.91803	5.68288	4.97275	0	1	1	60	60	6	1	6.11886	0.923077	0.973262	0	0	0	0	2049	7336	187	26	3.0103	3.95088	26	1	26	3.0103	26	88	4.41537	99	snp	GT:AD:AO:DP:GQ:QA:QR:RO	0/0/0/0	38,0	0	38	27	0	1527	38	0/1	38,26	26	64	99	1011	1482	38	0/1	27,26	26	53	99	1038	1035	27	0/0	34,0	0	34	81	0	1354	34	0/0	25,0	0	25	54	0	1000	25	0/0	25,0	0	25	54	0	938	25	0	0	0	0	0	ambiguous	0	0/0	FALSE	FALSE	FALSE	0.49056603773584906	0.40625
chr02	12439425	NA	A	T	6587.14	NA	0.538462	4.34659	12	0.857143	14	195	1X	243	243	0	3.11052	4.6389	0	1	1	60	60	6	1	11.6013	0.958974	0.9375	0	0	0	0	7731	1834	48	99	3.11052	3.19126	96	1	81	15.1371	114	22	3.73412	26	snp	GT:AD:AO:DP:GQ:QA:QR:RO	1/1/1/1	0,49	49	49	50	1934	0	0	0/1	28,27	27	55	99	1044	1045	28	0/1	20,29	29	49	99	1155	789	20	1/1	0,42	42	42	99	1684	0	0	1/1	0,24	24	24	61	954	0	0	1/1	0,24	24	24	61	960	0	0	0	0	0	0	0	ambiguous	0	1/1	FALSE	FALSE	FALSE	0.5918367346938775	0.4909090909090909
chr02	12440063	NA	C	T	1686.32	NA	0.495798	3.02855	2	0.142857	14	59	1X	244	244	1.904	5.99147	4.99397	0	1	1	60	60	6	1	3.96963	0.881356	0.962162	0	0	0	0	2356	7252	185	30	3.0471	3.02204	29	1	28	3.34154	31	102	7.24761	83	snp	GT:AD:AO:DP:GQ:QA:QR:RO	0/0/0/0	41,0	0	41	17	0	1646	41	0/1	40,38	38	78	99	1520	1536	40	0/1	20,21	21	41	99	836	782	20	0/0	37,0	0	37	77	0	1455	37	0/0	23,0	0	23	35	0	904	23	0/0	24,0	0	24	38	0	929	24	0	0	0	0	0	ambiguous	0	0/0	FALSE	FALSE	FALSE	0.5121951219512195	0.48717948717948717
chr02	12440281	NA	G	A	1545.71	NA	0.556701	5.71904	2	0.142857	14	54	1X	218	218	1.60331	3.17115	3.22215	0	1	1	60	60	6	1	3.4651	0.925926	0.945122	0	0	0	0	2122	6442	164	29	3.6537	3.8577	25	1	27	3.0103	27	74	6.39992	90	snp	GT:AD:AO:DP:GQ:QA:QR:RO	0/0/0/0	43,0	0	43	21	0	1742	43	0/1	27,36	36	63	99	1406	1020	27	0/1	16,18	18	34	99	716	652	16	0/0	38,0	0	38	81	0	1446	38	0/0	16,0	0	16	15	0	633	16	0/0	24,0	0	24	39	0	949	24	0	0	0	0	0	ambiguous	0	0/0	FALSE	FALSE	FALSE	0.5294117647058824	0.5714285714285714
chr02	12441689	NA	G	A	5632.76	NA	0.456311	4.71796	12	0.857143	14	170	1X	226	226	0	3.47014	3.16541	0	1	1	60	60	6	1	5.60695	0.958824	0.875	0	0	0	0	6682	2191	56	83	3.21467	8.59409	87	1	89	3.8278	81	29	3.16541	27	snp	GT:AD:AO:DP:GQ:QA:QR:RO	1/1/1/1	0,47	47	47	24	1861	0	0	0/1	34,30	30	64	99	1184	1337	34	0/1	22,17	17	39	99	671	854	22	1/1	0,26	26	26	44	1021	0	0	1/1	0,26	26	26	44	1017	0	0	1/1	0,24	24	24	38	928	0	0	0	0	0	0	0	ambiguous	0	1/1	FALSE	FALSE	FALSE	0.4358974358974359	0.46875
chr02	12442472	NA	T	C	5503.33	NA	0.46	4.40004	12	0.857143	14	165	1X	219	219	0	5.9714	8.80089	0	1	1	59.9394	60	6	1	3.106	0.945455	0.87037	0	0	0	0	6533	2127	54	73	7.76122	5.5839	92	1	80	3.33931	85	28	3.17115	26	snp	GT:AD:AO:DP:GQ:QA:QR:RO	1/1/1/1	0,37	37	37	14	1484	0	0	0/1	35,30	30	65	99	1177	1383	35	0/1	19,16	16	35	99	638	744	19	1/1	0,25	25	25	43	969	0	0	1/1	0,27	27	27	49	1070	0	0	1/1	0,30	30	30	58	1195	0	0	0.0606000000000009	0	0	0	0	ambiguous	0	1/1	FALSE	FALSE	FALSE	0.45714285714285713	0.46153846153846156
chr02	12442840	NA	C	T	5722.2	NA	0.466667	4.02365	12	0.857143	14	174	1X	230	230	0	8.00219	4.40625	0	1	1	60	60	6	1	2.21512	0.95977	0.964286	0	0	0	0	6797	2272	56	98	9.05049	3.63072	76	1	91	3.809	83	29	3.16541	27	snp	GT:AD:AO:DP:GQ:QA:QR:RO	1/1/1/1	0,34	34	34	10	1345	0	0	0/1	34,31	31	65	99	1227	1386	34	0/1	22,18	18	40	99	706	886	22	1/1	0,35	35	35	73	1348	0	0	1/1	0,24	24	24	40	894	0	0	1/1	0,32	32	32	64	1277	0	0	0	0	0	0	0	ambiguous	0	1/1	FALSE	FALSE	FALSE	0.45	0.47692307692307695
chr02	12443796	NA	G	T	5814.26	NA	0.485981	3.19295	12	0.857143	14	174	1X	229	229	0	4.80738	3.99733	0	1	1	58.5517	60	6	1	4.63436	0.948276	0.890909	0	0	0	0	6914	2098	55	92	4.2582700000000004	7.78754	82	1	87	3.0103	87	30	3.99733	25	snp	GT:AD:AO:DP:GQ:QA:QR:RO	1/1/1/1	0,41	41	41	20	1633	0	0	0/1	31,29	29	60	99	1149	1186	31	0/1	24,23	23	47	99	925	912	24	1/1	0,29	29	29	56	1157	0	0	1/1	0,28	28	28	53	1110	0	0	1/1	0,24	24	24	41	940	0	0	1.4483	0	0	0	0	ambiguous	0	1/1	FALSE	FALSE	FALSE	0.48936170212765956	0.48333333333333334
chr02	12444242	NA	T	A	1187.67	NA	0.441176	6.07591	2	0.142857	14	45	1X	227	227	1.632	4.21667	3.43982	0	1	1	60	59.9011	6	1	6.79597	0.955556	0.950549	0	0	0	0	1715	7129	182	26	5.37479	4.72839	19	1	21	3.44459	24	101	7.78277	81	snp	GT:AD:AO:DP:GQ:QA:QR:RO	0/0/0/0	32,0	0	32	30	0	1250	32	0/1	42,28	28	70	99	1081	1689	42	0/1	15,17	17	32	99	634	575	15	0/0	30,0	0	30	80	0	1147	30	0/0	28,0	0	28	74	0	1083	28	0/0	35,0	0	35	95	0	1385	35	0.0989000000000004	0	0	0	0	ambiguous	0	0/0	FALSE	FALSE	FALSE	0.53125	0.4
chr02	12444622	NA	A	G	1354.56	NA	0.533333	3.87889	2	0.142857	14	48	1X	208	208	1.52542	3.73412	3.49888	0	1	1	60	60	6	1	2.51459	0.9375	0.94375	0	0	0	0	1874	6115	160	27	4.6389	3.0103	21	1	25	3.19126	23	85	4.36747	75	snp	GT:AD:AO:DP:GQ:QA:QR:RO	0/0/0/0	28,0	0	28	11	0	1048	28	0/1	26,27	27	53	99	1048	1000	26	0/1	16,21	21	37	99	826	614	16	0/0	31,0	0	31	70	0	1219	31	0/0	27,0	0	27	58	0	1037	27	0/0	32,0	0	32	73	0	1197	32	0	0	0	0	0	ambiguous	0	0/0	FALSE	FALSE	FALSE	0.5675675675675675	0.5094339622641509
chr02	12444926	NA	G	A	866.24	NA	0.4125	8.33041	2	0.142857	14	33	1X	209	209	1.24031	3.60252	4.78696	0	1	1	60	59.9148	6	1	12.5779	0.878788	0.965909	0	0	0	0	1268	6852	176	18	3.60252	3.20771	15	1	14	4.65535	19	92	3.79993	84	snp	GT:AD:AO:DP:GQ:QA:QR:RO	0/0/0/0	37,0	0	37	55	0	1404	37	0/1	28,19	19	47	99	729	1096	28	0/1	19,14	14	33	99	539	731	19	0/0	38,0	0	38	99	0	1492	38	0/0	29,0	0	29	96	0	1145	29	0/0	25,0	0	25	84	0	984	25	0.0852000000000004	0	0	0	0	ambiguous	0	0/0	FALSE	FALSE	FALSE	0.42424242424242425	0.40425531914893614
chr02	12446100	NA	G	A	5294.75	NA	0.54	4.40004	12	0.857143	14	163	1X	209	209	0	3.02362	9.80795	0	1	1	59.865	60	6	1	7.32642	0.957055	0.804348	0	0	0	0	6286	1784	46	94	11.3365	3.76559	69	1	81	3.02362	82	26	4.70971	20	snp	GT:AD:AO:DP:GQ:QA:QR:RO	1/1/1/1	0,41	41	41	32	1635	0	0	0/1	28,41	41	69	99	1548	1071	28	0/1	18,13	13	31	99	484	713	18	1/1	0,24	24	24	53	905	0	0	1/1	0,24	24	24	53	898	0	0	1/1	0,20	20	20	41	816	0	0	0.134999999999998	0	0	0	0	ambiguous	0	1/1	FALSE	FALSE	FALSE	0.41935483870967744	0.5942028985507246
chr02	12446237	NA	G	T	1207.99	NA	0.473118	3.59403	2	0.142857	14	44	1X	220	220	1.46457	15.6443	4.78696	0	1	1	60	59.3523	6	1	7.54241	0.954545	0.948864	0	0	0	0	1732	6933	176	14	15.6443	3.05965	30	1	24	3.79993	20	93	4.24409	83	snp	GT:AD:AO:DP:GQ:QA:QR:RO	0/0/0/0	35,0	0	35	33	0	1397	35	0/1	23,26	26	49	99	1029	908	23	0/1	26,18	18	44	99	703	1000	26	0/0	35,0	0	35	94	0	1370	35	0/0	32,0	0	32	85	0	1262	32	0/0	25,0	0	25	64	0	996	25	0.6477	0	0	0	0	ambiguous	0	0/0	FALSE	FALSE	FALSE	0.4090909090909091	0.5306122448979592
chr02	12446427	NA	T	C	5797.79	NA	0.471154	3.76196	12	0.857143	14	174	1X	229	229	0	3.809	7.78754	0	1	1	60.0172	60	6	1	7.2235	0.965517	0.909091	0	0	0	0	6864	2173	55	85	3.20998	14.4204	89	1	88	3.06022	86	30	3.99733	25	snp	GT:AD:AO:DP:GQ:QA:QR:RO	1/1/1/1	0,50	50	50	31	2025	0	0	0/1	26,27	27	53	99	1086	1030	26	0/1	29,22	22	51	99	797	1143	29	1/1	0,22	22	22	35	884	0	0	1/1	0,30	30	30	59	1184	0	0	1/1	0,23	23	23	38	888	0	0	0.0172000000000025	0	0	0	0	ambiguous	0	1/1	FALSE	FALSE	FALSE	0.43137254901960786	0.5094339622641509
chr02	12447422	NA	A	G	5471.42	NA	0.530864	3.68051	12	0.857143	14	164	1X	202	202	0	3.22215	3.9246	0	1	1	59.9939	60	6	1	7.78034	0.963415	0.973684	0	0	0	0	6403	1508	38	85	3.48696	3.9246	79	1	95	11.961	69	22	5.06748	16	snp	GT:AD:AO:DP:GQ:QA:QR:RO	1/1/1/1	0,31	31	31	34	1242	0	0	0/1	24,29	29	53	99	1171	960	24	0/1	14,14	14	28	99	507	548	14	1/1	0,35	35	35	99	1335	0	0	1/1	0,24	24	24	67	902	0	0	1/1	0,31	31	31	88	1246	0	0	0.00610000000000355	0	0	0	0	ambiguous	0	1/1	FALSE	FALSE	FALSE	0.5	0.5471698113207547
chr02	12448029	NA	G	A	1342.93	NA	0.521739	3.38795	2	0.142857	14	48	1X	214	214	1.5082	3.73412	11.8532	0	1	1	60	60.0602	6	1	5.05043	0.958333	0.945783	0	0	0	0	1864	6585	166	26	3.73412	8.24276	22	1	24	3.0103	24	101	19.9635	65	snp	GT:AD:AO:DP:GQ:QA:QR:RO	0/0/0/0	35,0	0	35	22	0	1391	35	0/1	27,24	24	51	99	952	1095	27	0/1	17,24	24	41	99	912	667	17	0/0	28,0	0	28	63	0	1104	28	0/0	29,0	0	29	66	0	1145	29	0/0	30,0	0	30	69	0	1183	30	0.0602000000000018	0	0	0	0	ambiguous	0	0/0	FALSE	FALSE	FALSE	0.5853658536585366	0.47058823529411764
chr02	12448366	NA	A	C	4375.21	NA	0.465116	3.91929	12	0.857143	14	135	1X	181	181	0	8.81698	9.80795	0	1	1	59.9481	59.9783	6	1	2.87633	0.955556	0.913043	0	0	0	0	5228	1655	46	73	4.95658	3.76559	62	1	63	4.31318	72	18	7.73089	28	snp	GT:AD:AO:DP:GQ:QA:QR:RO	1/1/1/1	0,34	34	34	13	1331	0	0	0/1	21,19	19	40	99	770	762	21	0/1	25,21	21	46	99	771	893	25	1/1	0,21	21	21	33	804	0	0	1/1	0,20	20	20	30	791	0	0	1/1	0,20	20	20	30	761	0	0	0.0302000000000007	0	0	0	0	ambiguous	0	1/1	FALSE	FALSE	FALSE	0.45652173913043476	0.475
chr02	12450923	NA	T	C	1074.25	NA	0.44086	5.83555	2	0.142857	14	41	1X	197	197	1.78846	3.48696	3.06598	0	1	1	60	60.1923	6	1	6.44321	0.902439	0.948718	0	0	0	0	1561	6032	156	25	7.30028	3.23302	16	1	21	3.06326	20	95	19.1015	61	snp	GT:AD:AO:DP:GQ:QA:QR:RO	0/0/0/0	33,0	0	33	28	0	1318	33	0/1	34,25	25	59	99	949	1305	34	0/1	18,16	16	34	99	612	693	18	0/0	23,0	0	23	56	0	883	23	0/0	25,0	0	25	62	0	921	25	0/0	23,0	0	23	56	0	912	23	0.192300000000003	0	0	0	0	ambiguous	0	0/0	FALSE	FALSE	FALSE	0.47058823529411764	0.423728813559322
chr02	12452136	NA	C	G	1249.27	NA	0.469388	3.80798	2	0.142857	14	46	1X	206	206	1.81481	3.76559	6.08314	0	1	1	59.913	59.9937	6	1	5.53997	0.913043	0.981132	0	0	0	0	1783	6205	159	19	6.03148	10.2349	27	1	26	4.70971	20	69	9.03306	90	snp	GT:AD:AO:DP:GQ:QA:QR:RO	0/0/0/0	36,0	0	36	24	0	1451	36	0/1	34,27	27	61	99	1075	1277	34	0/1	18,19	19	37	99	708	688	18	0/0	35,0	0	35	84	0	1391	35	0/0	16,0	0	17	27	0	612	16	0/0	20,0	0	20	39	0	786	20	0.0807000000000002	0	0	0	0	ambiguous	0	0/0	FALSE	FALSE	FALSE	0.5135135135135135	0.4426229508196721
chr02	12452384	NA	C	T	1156.27	NA	0.419048	8.98702	2	0.142857	14	44	1X	205	205	2.1	7.94546	8.95825	0	1	1	60	59.8696	6	1	3.07274	0.818182	0.968944	0	0	0	0	1703	6284	161	27	7.94546	5.28967	17	1	20	3.79993	24	68	11.4399	93	snp	GT:AD:AO:DP:GQ:QA:QR:RO	0/0/0/0	24,0	0	24	14	0	929	24	0/1	35,24	24	59	99	937	1347	35	0/1	26,20	20	46	99	766	1004	26	0/0	27,0	0	27	65	0	1053	27	0/0	22,0	0	22	50	0	866	22	0/0	27,0	0	27	65	0	1085	27	0.130400000000002	0	0	0	0	ambiguous	0	0/0	FALSE	FALSE	FALSE	0.43478260869565216	0.4067796610169492
chr02	12453859	NA	A	C	1262.7	NA	0.474227	3.56996	2	0.142857	14	46	1X	183	183	2.25581	12.2627	10.0002	1	1	1	60	60	6	1	1.55256	0.891304	0.963504	0	0	0	0	1816	5418	137	15	15.095	12.9167	31	1	23	3.0103	23	57	11.395	80	snp	GT:AD:AO:DP:GQ:QA:QR:RO	0/0/0/0	18,0	0	18	1	0	730	18	0/1	31,26	26	57	99	1023	1218	31	0/1	20,20	20	40	99	793	760	20	0/0	38,0	0	38	99	0	1510	38	0/0	17,0	0	17	51	0	671	17	0/0	13,0	0	13	39	0	529	13	0	0	0	0	0	ambiguous	0	0/0	FALSE	FALSE	FALSE	0.5	0.45614035087719296
chr02	12454125	NA	C	G	1231.09	NA	0.505747	3.03526	2	0.142857	14	44	1X	181	181	1.85106	6.16881	3.78696	0	1	1	60	60	6	1	1.27214	0.909091	0.99270099999999994	0	0	0	0	1733	5439	137	24	3.79993	3.02615	20	1	18	6.16881	26	72	3.78696	65	snp	GT:AD:AO:DP:GQ:QA:QR:RO	0/0/0/0	25,0	0	25	7	0	996	25	0/1	29,25	25	54	99	993	1150	29	0/1	14,19	19	33	99	740	525	14	0/0	34,0	0	34	78	0	1373	34	0/0	16,0	0	16	24	0	652	16	0/0	19,0	0	19	33	0	743	19	0	0	0	0	0	ambiguous	0	0/0	FALSE	FALSE	FALSE	0.5757575757575758	0.46296296296296297
chr02	12454588	NA	C	T	1239.91	NA	0.5	3.0103	2	0.142857	14	46	1X	171	171	2.32911	3.19912	3.64073	1	1	1.5	60	60	6	1	0.382251	0.869565	0.895161	0	0	0	0	1763	4651	124	23	3.0103	3.29049	23	1	23	3.0103	23	67	4.76149	57	snp	GT:AD:AO:DP:GQ:QA:QR:RO	0/0/0/0	26,0	0	26	2	0	993	26	0/1	19,25	25	44	99	948	706	19	0/1	26,21	21	48	99	815	984	26	0/0	21,0	0	21	59	0	771	21	0/0	13,0	0	13	35	0	498	13	0/0	19,0	0	19	53	0	699	19	0	0	0	0	0	ambiguous	0	0/0	FALSE	FALSE	FALSE	0.4375	0.5681818181818182
chr02	12455491	NA	T	A	1130.27	NA	0.506173	3.03711	2	0.142857	14	41	1X	219	219	1.17391	3.06326	7.89001	0	1	1	60	60	6	1	8.64515	0.902439	0.977528	0	0	0	0	1581	6930	178	20	3.06326	3.79105	21	1	27	11.961	14	82	5.40136	96	snp	GT:AD:AO:DP:GQ:QA:QR:RO	0/0/0/0	34,0	0	34	38	0	1290	34	0/1	24,30	30	54	99	1166	898	24	0/1	16,11	11	27	99	415	648	16	0/0	30,0	0	30	85	0	1204	30	0/0	41,0	0	41	99	0	1621	41	0/0	33,0	0	33	94	0	1269	33	0	0	0	0	0	ambiguous	0	0/0	FALSE	FALSE	FALSE	0.4074074074074074	0.5555555555555556
chr02	12455826	NA	A	C	1669.98	NA	0.513043	3.18024	2	0.142857	14	59	1X	247	247	1.74242	7.46366	7.63045	1	1	1	60	60	6	1	1.81066	0.915254	0.968085	0	0	0	0	2317	7385	188	28	3.34154	9.66332	31	1	26	4.81373	33	100	4.67356	88	snp	GT:AD:AO:DP:GQ:QA:QR:RO	0/0/0/0	20,0	0	20	1	0	812	20	0/1	35,35	35	70	99	1405	1327	35	0/1	21,24	24	45	99	912	818	21	0/0	42,0	0	42	99	0	1681	42	0/0	35,0	0	35	99	0	1373	35	0/0	35,0	0	35	99	0	1374	35	0	0	0	0	0	ambiguous	0	0/0	FALSE	FALSE	FALSE	0.5333333333333333	0.5
chr02	12456553	NA	A	T	1395.46	NA	0.5	3.0103	2	0.142857	14	51	1X	230	230	1.59375	8.16222	3.99292	0	1	1	60	60	6	1	3.2391	0.921569	0.932961	0	0	0	0	1963	7074	179	25	3.05288	19.6178	26	1	22	5.09662	29	108	19.6178	71	snp	GT:AD:AO:DP:GQ:QA:QR:RO	0/0/0/0	29,0	0	29	14	0	1118	29	0/1	28,31	31	59	99	1210	1139	28	0/1	23,20	20	43	99	753	885	23	0/0	38,0	0	38	92	0	1487	38	0/0	27,0	0	27	59	0	1095	27	0/0	34,0	0	34	80	0	1350	34	0	0	0	0	0	ambiguous	0	0/0	FALSE	FALSE	FALSE	0.46511627906976744	0.5254237288135594
chr02	12456990	NA	C	T	1257.79	NA	0.564103	5.79424	2	0.142857	14	44	1X	180	180	1.52941	3.79993	3.07417	0	1	1	60	60	6	1	2.31085	0.909091	0.955882	0	0	0	0	1744	5083	136	18	6.16881	3.26577	26	1	30	15.6443	14	75	6.13977	61	snp	GT:AD:AO:DP:GQ:QA:QR:RO	0/0/0/0	29,0	0	29	11	0	1089	29	0/1	20,26	26	46	99	1024	737	20	0/1	14,18	18	32	99	720	494	14	0/0	30,0	0	30	65	0	1112	30	0/0	12,0	0	12	11	0	469	12	0/0	31,0	0	31	68	0	1182	31	0	0	0	0	0	ambiguous	0	0/0	FALSE	FALSE	FALSE	0.5625	0.5652173913043478
chr02	12457394	NA	G	A	1448.52	NA	0.542553	4.48875	2	0.142857	14	51	1X	187	187	2.02151	5.09662	4.03217	0	1	1	60	60	6	1	0.0729701	0.921569	0.875	0	0	0	0	2013	5349	136	26	3.05288	3.0103	25	1	27	3.3935	24	64	4.03217	72	snp	GT:AD:AO:DP:GQ:QA:QR:RO	0/0/0/0	31,0	0	31	3	0	1226	31	0/1	21,29	29	50	99	1154	821	21	0/1	22,22	22	44	99	859	881	22	0/0	26,0	0	26	43	0	1044	26	0/0	20,0	0	20	25	0	777	20	0/0	16,0	0	16	13	0	600	16	0	0	0	0	0	ambiguous	0	0/0	FALSE	FALSE	FALSE	0.5	0.58
chr02	12457486	NA	G	A	1079.51	NA	0.487805	3.11623	2	0.142857	14	40	1X	179	179	1.69072	3.22745	6.52527	0	1	1	60	59.741	6	1	6.23253	0.9	0.978417	0	0	0	0	1534	5480	139	24	6.48466	18.0231	16	1	21	3.22745	19	72	3.40085	67	snp	GT:AD:AO:DP:GQ:QA:QR:RO	0/0/0/0	36,0	0	36	27	0	1427	36	0/1	27,20	20	47	99	790	1049	27	0/1	15,20	20	35	99	744	589	15	0/0	25,0	0	25	57	0	999	25	0/0	19,0	0	19	39	0	736	19	0/0	17,0	0	17	33	0	680	17	0.259	0	0	0	0	ambiguous	0	0/0	FALSE	FALSE	FALSE	0.5714285714285714	0.425531914893617
chr02	12457568	NA	G	A	1095.78	NA	0.5	3.0103	2	0.142857	14	40	1X	188	188	1.48148	3.87889	6.76636	0	1	1	59.55	59.9595	6	1	7.05629	0.925	0.945946	0	0	0	0	1556	5748	148	12	16.9077	7.76406	28	1	20	3.0103	20	69	4.47751	79	snp	GT:AD:AO:DP:GQ:QA:QR:RO	0/0/0/0	41,0	0	41	37	0	1577	41	0/1	26,27	27	53	99	1035	1027	26	0/1	14,13	13	27	99	521	496	14	0/0	31,0	0	31	79	0	1245	31	0/0	15,0	0	15	31	0	576	15	0/0	21,0	0	21	49	0	827	21	0.409500000000001	0	0	0	0	ambiguous	0	0/0	FALSE	FALSE	FALSE	0.48148148148148145	0.5094339622641509
chr02	12457911	NA	C	A	1321.29	NA	0.560976	5.65844	2	0.142857	14	46	1X	205	205	1.33333	3.76559	16.1347	0	1	1	60	59.6226	6	1	9.7395	0.913043	0.949686	0	0	0	0	1806	6283	159	23	3.0103	3.02396	23	1	20	4.70971	26	94	14.4959	65	snp	GT:AD:AO:DP:GQ:QA:QR:RO	0/0/0/0	53,0	0	53	45	0	2144	53	0/1	22,30	30	52	99	1177	849	22	0/1	14,16	16	30	99	629	547	14	0/0	26,0	0	26	57	0	1044	26	0/0	21,0	0	21	42	0	772	21	0/0	23,0	0	23	48	0	927	23	0.377400000000002	0	0	0	0	ambiguous	0	0/0	FALSE	FALSE	FALSE	0.5333333333333333	0.5769230769230769
chr02	12461613	NA	G	T	1137.64	NA	0.465909	3.89863	2	0.142857	14	41	1X	179	179	1.93407	3.06326	4.58383	0	1	1	59.2683	60	6	1	3.00812	0.902439	0.92029	0	0	0	0	1632	5342	138	20	3.06326	3.26206	21	1	28	14.9269	13	77	7.03854	61	snp	GT:AD:AO:DP:GQ:QA:QR:RO	0/0/0/0	44,0	0	44	35	0	1686	44	0/1	29,25	25	54	99	1008	1114	29	0/1	18,16	16	34	99	624	713	18	0/0	18,0	0	18	34	0	697	18	0/0	11,0	0	11	13	0	411	11	0/0	18,0	0	18	34	0	721	18	0.731699999999996	0	0	0	0	ambiguous	0	0/0	FALSE	FALSE	FALSE	0.47058823529411764	0.46296296296296297
chr02	12461634	NA	T	C	1008.54	NA	0.428571	7.04303	2	0.142857	14	39	1X	191	191	1.82	3.06598	3.5246	0	1	1	59.641	60	6	1	5.73036	0.974359	0.953947	0	0	0	0	1489	5812	152	15	7.52028	19.5249	24	1	26	12.42	13	82	5.06748	70	snp	GT:AD:AO:DP:GQ:QA:QR:RO	0/0/0/0	46,0	0	46	46	0	1735	46	0/1	36,26	26	62	99	1027	1382	36	0/1	16,13	13	29	99	462	602	16	0/0	23,0	0	23	58	0	873	23	0/0	12,0	0	12	25	0	479	12	0/0	19,0	0	19	46	0	741	19	0.359000000000002	0	0	0	0	ambiguous	0	0/0	FALSE	FALSE	FALSE	0.4482758620689655	0.41935483870967744
chr02	12462284	NA	T	C	4440.01	NA	0	0	10	0.714286	14	126	1X	181	181	1.14545	3.63072	3.04978	0	1	1	59.9524	60	6	1	9.92067	0.968254	0.909091	0	0	0	0	4979	2058	55	60	3.63072	3.36563	66	1	70	6.38815	56	30	3.99733	25	snp	GT:AD:AO:DP:GQ:QA:QR:RO	1/1/1/1	0,31	31	31	43	1223	0	0	0/0	30,0	0	30	99	0	1108	30	0/0	25,0	0	25	92	0	950	25	1/1	0,41	41	41	99	1607	0	0	1/1	0,25	25	25	80	990	0	0	1/1	0,29	29	29	92	1159	0	0	0.0476000000000028	0	0	0	0	unambiguous	0	1/1	FALSE	FALSE	FALSE	0	0
chr02	12462764	NA	G	A	1613.41	NA	0.542857	4.68544	2	0.142857	14	57	1X	190	190	2.47059	3.0484	3.15724	1	1	1	59.6491	59.9774	6	1	4.34695	0.824561	0.947368	0	0	0	0	2239	5136	133	26	3.9627	3.81032	31	1	27	3.35316	30	60	5.76954	73	snp	GT:AD:AO:DP:GQ:QA:QR:RO	0/0/0/0	25,0	0	25	0	0	962	25	0/1	29,32	32	61	99	1255	1094	29	0/1	19,25	25	44	99	984	731	19	0/0	30,0	0	30	74	0	1149	30	0/0	16,0	0	16	32	0	634	16	0/0	14,0	0	14	26	0	566	14	0.328300000000006	0	0	0	0	ambiguous	0	0/0	FALSE	FALSE	FALSE	0.5681818181818182	0.5245901639344263
chr02	12463541	NA	C	T	995.76	NA	0.486842	3.12459	2	0.142857	14	37	1X	139	139	2.4127	3.5385	3.09546	1	1	1	56.6486	58.9118	6	1	0.948772	0.972973	0.95098	0	0	0	0	1438	3989	102	20	3.5385	7.18293	17	1	14	7.76406	23	46	5.13919	56	snp	GT:AD:AO:DP:GQ:QA:QR:RO	0/0/0/0	18,0	0	18	1	0	699	18	0/1	25,23	23	48	99	890	987	25	0/1	14,14	14	28	99	548	537	14	0/0	23,0	0	23	67	0	912	23	0/0	11,0	0	11	31	0	425	11	0/0	11,0	0	11	31	0	429	11	2.2632	0	0	0	0	ambiguous	0	0/0	FALSE	FALSE	FALSE	0.5	0.4791666666666667
chr02	12465275	NA	A	T	1201.98	NA	0.477778	3.39634	2	0.142857	14	43	1X	252	252	1.11111	3.0608	3.27005	0	1	1	60	59.9378	6	1	15.1345	0.906977	0.966507	0	0	0	0	1679	8130	209	19	4.27278	4.76618	24	1	23	3.46479	20	98	4.76618	111	snp	GT:AD:AO:DP:GQ:QA:QR:RO	0/0/0/0	50,0	0	50	66	0	1963	50	0/1	29,23	23	52	99	899	1149	29	0/1	18,20	20	38	99	780	670	18	0/0	41,0	0	41	99	0	1594	41	0/0	45,0	0	45	99	0	1734	45	0/0	26,0	0	26	82	0	1020	26	0.0621999999999971	0	0	0	0	ambiguous	0	0/0	FALSE	FALSE	FALSE	0.5263157894736842	0.4423076923076923
chr02	12465456	NA	C	T	1499.31	NA	0.533981	4.04333	2	0.142857	14	55	1X	243	243	1.47143	3.04978	7.63045	0	1	1	59.9636	59.8138	6	1	7.00325	0.909091	0.978723	0	0	0	0	2093	7295	188	19	14.4204	4.16534	36	1	30	3.99733	25	99	4.16534	89	snp	GT:AD:AO:DP:GQ:QA:QR:RO	0/0/0/0	45,0	0	45	30	0	1758	45	0/1	32,31	31	63	99	1152	1220	32	0/1	16,24	24	40	99	941	599	16	0/0	39,0	0	39	92	0	1542	39	0/0	30,0	0	30	65	0	1164	30	0/0	26,0	0	26	52	0	1012	26	0.149799999999999	0	0	0	0	ambiguous	0	0/0	FALSE	FALSE	FALSE	0.6	0.49206349206349204
chr02	12465472	NA	C	T	1696.8	NA	0.531532	3.96888	2	0.142857	14	59	1X	252	252	1.57447	4.81373	16.793	0	1	1	59.9661	60	6	1	6.39181	0.915254	0.958549	0	0	0	0	2345	7491	193	22	11.2913	11.2124	37	1	32	3.93042	27	102	4.37169	91	snp	GT:AD:AO:DP:GQ:QA:QR:RO	0/0/0/0	47,0	0	47	28	0	1849	47	0/1	34,34	34	68	99	1341	1338	34	0/1	18,25	25	43	99	1004	667	18	0/0	36,0	0	36	77	0	1439	36	0/0	29,0	0	29	56	0	1099	29	0/0	29,0	0	29	56	0	1099	29	0.0339000000000027	0	0	0	0	ambiguous	0	0/0	FALSE	FALSE	FALSE	0.5813953488372093	0.5
chr02	12465639	NA	C	T	1358.11	NA	0.521739	3.38795	2	0.142857	14	48	1X	237	237	1.26897	11.8771	3.29753	0	1	1	59.5208	59.9577	6	1	10.2162	0.895833	0.973545	0	0	0	0	1881	7380	189	25	3.19126	3.29753	23	1	24	3.0103	24	102	5.59539	87	snp	GT:AD:AO:DP:GQ:QA:QR:RO	0/0/0/0	46,0	0	46	44	0	1766	46	0/1	24,32	32	56	99	1265	951	24	0/1	20,16	16	36	99	616	781	20	0/0	33,0	0	33	86	0	1300	33	0/0	32,0	0	32	83	0	1227	32	0/0	34,0	0	34	89	0	1355	34	0.436900000000001	0	0	0	0	ambiguous	0	0/0	FALSE	FALSE	FALSE	0.4444444444444444	0.5714285714285714
chr02	12465710	NA	C	T	1185.24	NA	0.478261	3.38795	2	0.142857	14	44	1X	232	232	1.31429	3.79993	10.8184	0	1	1	57.7955	59.3404	6	1	12.6141	0.909091	0.941489	0	0	0	0	1677	7362	188	19	4.78696	3.19511	25	1	23	3.20771	21	87	5.27418	101	snp	GT:AD:AO:DP:GQ:QA:QR:RO	0/0/0/0	49,0	0	49	55	0	1949	49	0/1	26,25	25	51	99	954	1009	26	0/1	22,19	19	41	99	723	796	22	0/0	32,0	0	32	90	0	1263	32	0/0	28,0	0	28	78	0	1111	28	0/0	31,0	0	31	87	0	1234	31	1.54490000000001	0	0	0	0	ambiguous	0	0/0	FALSE	FALSE	FALSE	0.4634146341463415	0.49019607843137253
chr02	12467719	NA	G	A	1302.01	NA	0.484211	3.21602	2	0.142857	14	46	1X	231	231	1.39706	7.73089	4.99397	0	1	1	58.6957	58.9243	6	1	11.5421	0.891304	0.956757	0	0	0	0	1825	7298	185	24	3.19912	3.30374	22	1	24	3.19912	22	86	4.99397	99	snp	GT:AD:AO:DP:GQ:QA:QR:RO	0/0/0/0	49,0	0	49	50	0	1933	49	0/1	26,23	23	49	99	939	1022	26	0/1	23,23	23	46	99	886	884	23	0/0	37,0	0	37	99	0	1491	37	0/0	25,0	0	25	64	0	1001	25	0/0	25,0	0	25	64	0	967	25	0.2286	0	0	0	0	ambiguous	0	0/0	FALSE	FALSE	FALSE	0.5	0.46938775510204084
chr02	12468240	NA	A	G	1233.21	NA	0.505747	3.03526	2	0.142857	14	44	1X	211	211	1.40323	4.78696	5.20778	0	1	1	59.8864	59.994	6	1	9.06076	0.909091	0.958084	0	0	0	0	1720	6550	167	18	6.16881	18.9388	26	1	21	3.20771	23	84	3.0233	83	snp	GT:AD:AO:DP:GQ:QA:QR:RO	0/0/0/0	43,0	0	43	39	0	1697	43	0/1	27,25	25	52	99	987	1040	27	0/1	16,19	19	35	99	733	615	16	0/0	29,0	0	29	73	0	1145	29	0/0	24,0	0	24	58	0	946	24	0/0	28,0	0	28	70	0	1107	28	0.107599999999998	0	0	0	0	ambiguous	0	0/0	FALSE	FALSE	FALSE	0.5428571428571428	0.4807692307692308
chr02	12471121	NA	T	G	1266.85	NA	0.46	4.40004	2	0.142857	14	46	1X	198	198	2.04082	3.19912	3.5246	0	1	1	58.2391	58.8487	6	1	4.35552	0.869565	0.894737	0	0	0	0	1832	6002	152	22	3.19912	3.0103	24	1	32	18.305	14	83	5.81036	69	snp	GT:AD:AO:DP:GQ:QA:QR:RO	0/0/0/0	34,0	0	34	19	0	1351	34	0/1	27,24	24	51	99	972	1099	27	0/1	27,22	22	49	99	860	1040	27	0/0	18,0	0	18	31	0	694	18	0/0	18,0	0	18	31	0	710	18	0/0	28,0	0	28	61	0	1108	28	0.6096	0	0	0	0	ambiguous	0	0/0	FALSE	FALSE	FALSE	0.4489795918367347	0.47058823529411764
chr02	12471566	NA	C	T	1170.28	NA	0.506024	3.03646	2	0.142857	14	42	1X	202	202	1.39496	3.83753	10.8276	0	1	1	60	60	6	1	8.11189	1	0.9625	0	0	0	0	1636	6380	160	16	8.18047	4.96463	26	1	21	3.0103	21	78	3.22745	82	snp	GT:AD:AO:DP:GQ:QA:QR:RO	0/0/0/0	39,0	0	39	35	0	1559	39	0/1	29,30	30	59	99	1166	1167	29	0/1	12,12	12	24	99	470	475	12	0/0	31,0	0	31	80	0	1235	31	0/0	22,0	0	22	53	0	881	22	0/0	27,0	0	27	68	0	1063	27	0	0	0	0	0	ambiguous	0	0/0	FALSE	FALSE	FALSE	0.5	0.5084745762711864
chr02	12472147	NA	G	A	983.87	NA	0.467532	3.71532	2	0.142857	14	36	1X	204	204	1.2126	5.18177	10.4553	0	1	1	60	60	6	1	10.6654	0.916667	0.958333	0	0	0	0	1402	6600	168	19	3.25157	3.21711	17	1	24	11.6962	12	94	8.18047	74	snp	GT:AD:AO:DP:GQ:QA:QR:RO	0/0/0/0	37,0	0	37	46	0	1474	37	0/1	22,18	18	40	99	695	857	22	0/1	19,18	18	37	99	707	745	19	0/0	28,0	0	28	84	0	1110	28	0/0	28,0	0	28	84	0	1095	28	0/0	34,0	0	34	99	0	1319	34	0	0	0	0	0	ambiguous	0	0/0	FALSE	FALSE	FALSE	0.4864864864864865	0.45
chr02	12472595	NA	C	A	1319.9	NA	0.441441	6.31642	2	0.142857	14	49	1X	217	217	2.09434	12.9813	4.87156	0	1	1	60	60.131	6	1	3.38058	0.938776	0.916667	0	0	0	0	1921	6580	168	18	10.4997	11.7479	31	1	24	3.05462	25	87	3.47562	81	snp	GT:AD:AO:DP:GQ:QA:QR:RO	0/0/0/0	30,0	0	30	15	0	1209	30	0/1	38,29	29	67	99	1168	1490	38	0/1	24,20	20	44	99	753	927	24	0/0	27,0	0	27	59	0	1044	27	0/0	26,0	0	26	56	0	1006	26	0/0	23,0	0	23	47	0	904	23	0.131	0	0	0	0	ambiguous	0	0/0	FALSE	FALSE	FALSE	0.45454545454545453	0.43283582089552236
chr02	12473154	NA	C	T	1460.02	NA	0.50495	3.0318	2	0.142857	14	51	1X	212	212	1.81982	3.3935	6.04497	0	1	1	60	59.8261	6	1	1.96057	0.921569	0.937888	0	0	0	0	2034	6125	161	26	3.05288	14.3532	25	1	23	4.07475	28	76	4.10278	85	snp	GT:AD:AO:DP:GQ:QA:QR:RO	0/0/0/0	30,0	0	30	9	0	1173	30	0/1	32,34	34	66	99	1362	1277	32	0/1	18,17	17	35	99	672	675	18	0/0	39,0	0	39	89	0	1452	39	0/0	21,0	0	21	35	0	755	21	0/0	21,0	0	21	35	0	793	21	0.173900000000003	0	0	0	0	ambiguous	0	0/0	FALSE	FALSE	FALSE	0.4857142857142857	0.5151515151515151
chr02	12473219	NA	T	A	1176.19	NA	0.443396	5.96022	2	0.142857	14	47	1X	227	227	1.75207	4.16534	7.83579	0	1	1	60	59.65	6	1	5.23565	0.893617	0.961111	0	0	0	0	1718	7066	180	25	3.42611	3.44459	22	1	25	3.42611	22	95	4.21667	85	snp	GT:AD:AO:DP:GQ:QA:QR:RO	0/0/0/0	30,0	0	30	23	0	1179	30	0/1	36,30	30	66	99	1103	1413	36	0/1	23,17	17	40	99	615	885	23	0/0	37,0	0	37	97	0	1451	37	0/0	29,0	0	29	73	0	1143	29	0/0	25,0	0	25	61	0	995	25	0.350000000000001	0	0	0	0	ambiguous	0	0/0	FALSE	FALSE	FALSE	0.425	0.45454545454545453
chr02	12473391	NA	T	A	1548.97	NA	0.451613	5.53201	2	0.142857	14	56	1X	240	240	2.13793	8.59409	3.0103	0	1	1	60	60	6	1	5.08755	0.946429	0.961957	0	0	0	0	2217	7095	184	27	3.16541	3.05751	29	1	31	4.40625	25	85	5.32339	99	snp	GT:AD:AO:DP:GQ:QA:QR:RO	0/0/0/0	50,0	0	50	33	0	1952	50	0/1	49,38	38	87	99	1506	1863	49	0/1	19,18	18	37	99	711	713	19	0/0	26,0	0	26	49	0	993	26	0/0	17,0	0	17	22	0	666	17	0/0	23,0	0	23	40	0	908	23	0	0	0	0	0	ambiguous	0	0/0	FALSE	FALSE	FALSE	0.4864864864864865	0.4367816091954023
chr02	12473781	NA	C	T	1346.07	NA	0.49505	3.0318	2	0.142857	14	50	1X	217	217	1.74138	5.78978	3.33537	0	1	1	59.56	59.6766	6	1	3.46347	0.92	0.922156	0	0	0	0	1906	6330	167	26	3.18402	3.64744	24	1	27	3.70517	23	84	3.0233	83	snp	GT:AD:AO:DP:GQ:QA:QR:RO	0/0/0/0	32,0	0	32	15	0	1193	32	0/1	34,31	31	65	99	1219	1266	34	0/1	17,19	19	36	99	687	629	17	0/0	27,0	0	27	56	0	988	27	0/0	27,0	0	27	56	0	1080	27	0/0	30,0	0	30	66	0	1174	30	0.116599999999998	0	0	0	0	ambiguous	0	0/0	FALSE	FALSE	FALSE	0.5277777777777778	0.47692307692307695
chr02	12474823	NA	C	G	1417.43	NA	0.515152	3.20771	2	0.142857	14	51	1X	231	231	1.5	3.3935	3.05855	0	1	1	60	59.9333	6	1	8.2167	0.862745	0.95	0	0	0	0	1970	7061	180	27	3.3935	4.21667	24	1	25	3.05288	26	94	3.78238	86	snp	GT:AD:AO:DP:GQ:QA:QR:RO	0/0/0/0	46,0	0	46	36	0	1840	46	0/1	26,29	29	55	99	1120	1000	26	0/1	22,22	22	44	99	850	854	22	0/0	26,0	0	26	56	0	1039	26	0/0	23,0	0	23	47	0	887	23	0/0	37,0	0	37	90	0	1441	37	0.0666999999999973	0	0	0	0	ambiguous	0	0/0	FALSE	FALSE	FALSE	0.5	0.5272727272727272
chr02	12474909	NA	C	A	1204.92	NA	0.457447	4.48875	2	0.142857	14	43	1X	230	230	1.38235	4.27278	3.95088	0	1	1	60	59.8503	6	1	11.4941	0.837209	0.919786	0	0	0	0	1701	7399	187	21	3.0608	15.6559	22	1	19	4.27278	24	91	3.3006	96	snp	GT:AD:AO:DP:GQ:QA:QR:RO	0/0/0/0	44,0	0	44	50	0	1729	44	0/1	31,27	27	58	99	1067	1213	31	0/1	20,16	16	36	99	634	795	20	0/0	31,0	0	31	88	0	1235	31	0/0	28,0	0	28	79	0	1094	28	0/0	33,0	0	33	94	0	1333	33	0.149700000000003	0	0	0	0	ambiguous	0	0/0	FALSE	FALSE	FALSE	0.4444444444444444	0.46551724137931033
chr02	12475263	NA	C	T	5308.35	NA	0.563107	6.5732	12	0.857143	14	159	1X	204	204	0	5.31834	11.1654	0	1	1	60.0629	60	6	1	4.79471	0.930818	0.822222	0	0	0	0	6302	1760	45	78	3.13321	3.05855	81	1	84	4.11652	75	22	3.05855	23	snp	GT:AD:AO:DP:GQ:QA:QR:RO	1/1/1/1	0,32	32	32	21	1236	0	0	0/1	28,39	39	67	99	1558	1103	28	0/1	17,19	19	36	99	744	657	17	1/1	0,29	29	29	68	1177	0	0	1/1	0,16	16	16	29	629	0	0	1/1	0,24	24	24	53	958	0	0	0.0628999999999991	0	0	0	0	ambiguous	0	1/1	FALSE	FALSE	FALSE	0.5277777777777778	0.582089552238806
chr02	12475288	NA	C	A	1504.09	NA	0.534653	4.06379	2	0.142857	14	54	1X	211	211	1.83636	3.17115	4.68386	0	1	1	60.1852	60	6	1	1.54686	0.907407	0.917197	0	0	0	0	2094	6156	157	26	3.17115	3.35608	28	1	30	4.45795	24	84	4.68386	73	snp	GT:AD:AO:DP:GQ:QA:QR:RO	0/0/0/0	34,0	0	34	8	0	1340	34	0/1	29,36	36	65	99	1396	1154	29	0/1	18,18	18	36	99	698	722	18	0/0	32,0	0	32	61	0	1255	32	0/0	18,0	0	18	19	0	670	18	0/0	26,0	0	26	43	0	1015	26	0.185200000000002	0	0	0	0	ambiguous	0	0/0	FALSE	FALSE	FALSE	0.5	0.5538461538461539
chr02	12475403	NA	A	C	4937.7	NA	0.476744	3.41429	12	0.857143	14	148	1X	193	193	0	7.76406	6.91895	0	1	1	60	60	6	1	4.33581	0.939189	0.911111	0	0	0	0	5846	1780	45	84	8.87914	8.84915	64	1	77	3.5385	71	24	3.44459	21	snp	GT:AD:AO:DP:GQ:QA:QR:RO	1/1/1/1	0,51	51	51	40	2032	0	0	0/1	24,27	27	51	99	1053	953	24	0/1	21,14	14	35	99	556	827	21	1/1	0,20	20	20	37	781	0	0	1/1	0,14	14	14	19	570	0	0	1/1	0,22	22	22	43	854	0	0	0	0	0	0	0	ambiguous	0	1/1	FALSE	FALSE	FALSE	0.4	0.5294117647058824
chr02	12475506	NA	G	A	1241.6	NA	0.547619	4.66476	2	0.142857	14	46	1X	213	213	1.30233	9.80795	3.12733	0	1	1	59.8478	60	6	1	10.4356	0.913043	0.964072	0	0	0	0	1734	6488	167	19	6.03148	9.8888	27	1	28	7.73089	18	83	3.0233	84	snp	GT:AD:AO:DP:GQ:QA:QR:RO	0/0/0/0	51,0	0	51	46	0	2003	51	0/1	26,32	32	58	99	1215	1045	26	0/1	12,14	14	26	99	519	471	12	0/0	28,0	0	28	66	0	1045	28	0/0	21,0	0	21	45	0	807	21	0/0	29,0	0	29	69	0	1117	29	0.152200000000001	0	0	0	0	ambiguous	0	0/0	FALSE	FALSE	FALSE	0.5384615384615384	0.5517241379310345
chr02	12475710	NA	G	C	1121.62	NA	0.431579	6.87324	2	0.142857	14	41	1X	202	202	1.7757	5.60547	4.10278	0	1	1	60	60	6	1	6.87827	0.878049	0.968944	0	0	0	0	1617	6313	161	22	3.48696	3.02379	19	1	22	3.48696	19	80	3.02379	81	snp	GT:AD:AO:DP:GQ:QA:QR:RO	0/0/0/0	33,0	0	33	30	0	1314	33	0/1	28,22	22	50	99	862	1087	28	0/1	26,19	19	45	99	755	1003	26	0/0	19,0	0	19	46	0	735	19	0/0	20,0	0	20	49	0	808	20	0/0	35,0	0	35	94	0	1366	35	0	0	0	0	0	ambiguous	0	0/0	FALSE	FALSE	FALSE	0.4222222222222222	0.44
chr02	12475730	NA	G	A	969.42	NA	0.419355	8.26386	2	0.142857	14	39	1X	204	204	1.67568	5.73856	3.65516	0	1	1	60	60	6	1	8.32493	0.897436	0.975758	0	0	0	0	1450	6418	165	27	15.538	6.81367	12	1	21	3.51141	18	83	3.02346	82	snp	GT:AD:AO:DP:GQ:QA:QR:RO	0/0/0/0	34,0	0	34	36	0	1327	34	0/1	30,23	23	53	99	873	1134	30	0/1	24,16	16	40	99	577	915	24	0/0	17,0	0	17	45	0	685	17	0/0	23,0	0	23	63	0	900	23	0/0	37,0	0	37	99	0	1457	37	0	0	0	0	0	ambiguous	0	0/0	FALSE	FALSE	FALSE	0.4	0.4339622641509434
chr02	12475846	NA	A	T	1391.33	NA	0.556818	5.47788	2	0.142857	14	49	1X	211	211	1.43089	10.4997	4.35072	0	1	1	60	60	6	1	5.73533	0.836735	0.932099	0	0	0	0	1916	6297	162	23	3.40914	3.06392	26	1	24	3.05462	25	90	7.3532400000000004	72	snp	GT:AD:AO:DP:GQ:QA:QR:RO	0/0/0/0	40,0	0	40	25	0	1564	40	0/1	25,29	29	54	99	1136	972	25	0/1	14,20	20	34	99	780	529	14	0/0	23,0	0	23	44	0	872	23	0/0	26,0	0	26	53	0	1032	26	0/0	34,0	0	34	77	0	1328	34	0	0	0	0	0	ambiguous	0	0/0	FALSE	FALSE	FALSE	0.5882352941176471	0.5370370370370371
chr02	12475858	NA	C	T	1322.38	NA	0.537634	4.15441	2	0.142857	14	50	1X	218	218	1.488	7.3532400000000004	3.21711	0	1	1	60	59.994	6	1	6.4273	0.86	0.916667	0	0	0	0	1852	6530	168	26	3.18402	3.47562	24	1	24	3.18402	26	91	5.54368	77	snp	GT:AD:AO:DP:GQ:QA:QR:RO	0/0/0/0	42,0	0	42	28	0	1644	42	0/1	26,29	29	55	99	1075	1017	26	0/1	17,21	21	38	99	777	642	17	0/0	20,0	0	20	36	0	795	20	0/0	26,0	0	26	54	0	981	26	0/0	37,0	0	37	87	0	1451	37	0.00600000000000023	0	0	0	0	ambiguous	0	0/0	FALSE	FALSE	FALSE	0.5526315789473685	0.5272727272727272
chr02	12475979	NA	A	T	1040.54	NA	0.493671	3.03779	2	0.142857	14	39	1X	187	187	1.46296	7.52028	10.1116	0	1	1	60	60	6	1	6.84573	0.871795	0.959459	0	0	0	0	1476	5683	148	20	3.06598	3.5385	19	1	18	3.51141	21	66	6.76636	82	snp	GT:AD:AO:DP:GQ:QA:QR:RO	0/0/0/0	34,0	0	34	30	0	1305	34	0/1	24,22	22	46	99	851	911	24	0/1	16,17	17	33	99	625	611	16	0/0	22,0	0	22	53	0	852	22	0/0	21,0	0	21	50	0	811	21	0/0	31,0	0	31	81	0	1193	31	0	0	0	0	0	ambiguous	0	0/0	FALSE	FALSE	FALSE	0.5151515151515151	0.4782608695652174
chr02	12476470	NA	A	C	1610.55	NA	0.543689	4.71796	2	0.142857	14	56	1X	242	242	1.48201	4.40625	4.69144	0	1	1	60	59.9409	6	1	6.42376	0.928571	0.94086	0	0	0	0	2219	7294	186	21	10.6105	3.43058	35	1	32	5.49198	24	91	3.19709	95	snp	GT:AD:AO:DP:GQ:QA:QR:RO	0/0/0/0	45,0	0	45	28	0	1769	45	0/1	31,36	36	67	99	1431	1217	31	0/1	16,20	20	36	99	788	612	16	0/0	35,0	0	35	77	0	1396	35	0/0	32,0	0	32	68	0	1224	32	0/0	27,0	0	27	53	0	1076	27	0.0591000000000008	0	0	0	0	ambiguous	0	0/0	FALSE	FALSE	FALSE	0.5555555555555556	0.5373134328358209
chr02	12476630	NA	C	T	1537.96	NA	0.477876	3.49071	2	0.142857	14	54	1X	251	251	1.63768	3.0103	4.87314	0	1	1	60	60	6	1	9.05486	0.981481	0.944162	0	0	0	0	2150	7801	197	26	3.17115	3.55041	28	1	29	3.6537	25	108	6.9895	89	snp	GT:AD:AO:DP:GQ:QA:QR:RO	0/0/0/0	48,0	0	48	39	0	1910	48	0/1	33,27	27	60	99	1076	1284	33	0/1	26,27	27	53	99	1074	1036	26	0/0	30,0	0	30	70	0	1176	30	0/0	32,0	0	32	76	0	1281	32	0/0	28,0	0	28	64	0	1114	28	0	0	0	0	0	ambiguous	0	0/0	FALSE	FALSE	FALSE	0.5094339622641509	0.45
chr02	12476719	NA	G	A	1698.38	NA	0.461538	4.68066	2	0.142857	14	60	1X	269	269	1.8705	4.31318	5.34801	0	1	1	60	60	6	1	6.80316	0.933333	0.923445	0	0	0	0	2396	8264	209	28	3.58936	5.34801	32	1	27	4.31318	33	111	4.76618	98	snp	GT:AD:AO:DP:GQ:QA:QR:RO	0/0/0/0	45,0	0	45	30	0	1781	45	0/1	34,33	33	67	99	1309	1356	34	0/1	36,27	27	63	99	1087	1391	36	0/0	35,0	0	35	79	0	1373	35	0/0	27,0	0	27	55	0	1094	27	0/0	32,0	0	32	70	0	1269	32	0	0	0	0	0	ambiguous	0	0/0	FALSE	FALSE	FALSE	0.42857142857142855	0.4925373134328358
chr02	12476951	NA	C	G	1379.53	NA	0.46789	3.98647	2	0.142857	14	51	1X	267	267	1.37975	10.206	5.5839	0	1	1	60	60	6	1	11.3491	0.921569	0.962963	0	0	0	0	1967	8509	216	30	6.45911	3.05051	21	1	19	10.206	32	99	6.26751	117	snp	GT:AD:AO:DP:GQ:QA:QR:RO	0/0/0/0	46,0	0	46	49	0	1799	46	0/1	35,33	33	68	99	1265	1372	35	0/1	23,18	18	41	99	702	876	23	0/0	50,0	0	50	99	0	1978	50	0/0	28,0	0	28	76	0	1116	28	0/0	34,0	0	34	94	0	1368	34	0	0	0	0	0	ambiguous	0	0/0	FALSE	FALSE	FALSE	0.43902439024390244	0.4852941176470588
chr02	12478562	NA	G	T	1580.14	NA	0	0	10	0.714286	14	47	1X	93	93	0.51087	3.42611	7.73089	1	1	1	57.5106	60	6	1	1.17656	0.93617	0.956522	0	0	0	0	1827	1820	46	17	10.8184	6.03148	30	1	26	4.16534	21	23	3.0103	23	snp	GT:AD:AO:DP:GQ:QA:QR:RO	1/1/1/1	0,14	14	14	6	545	0	0	0/0	33,0	0	33	99	0	1304	33	0/0	13,0	0	13	64	0	516	13	1/1	0,16	16	16	37	635	0	0	1/1	0,14	14	14	31	524	0	0	1/1	0,3	3	3	0	123	0	0	2.4894	0	0	0	0	unambiguous	0	1/1	FALSE	FALSE	FALSE	0	0
chr02	12481436	NA	T	C	5765.17	NA	0.418605	7.95924	12	0.857143	14	174	1X	224	224	0	7.05373	5.78978	0	1	1	60	60	6	1	7.23705	0.982759	0.92	0	0	0	0	6777	1901	50	105	19.184	3.18402	69	1	89	3.20998	85	23	3.70517	27	snp	GT:AD:AO:DP:GQ:QA:QR:RO	1/1/1/1	0,43	43	43	31	1705	0	0	0/1	31,23	23	54	99	920	1130	31	0/1	19,13	13	32	99	482	771	19	1/1	0,36	36	36	86	1414	0	0	1/1	0,27	27	27	59	1007	0	0	1/1	0,32	32	32	74	1249	0	0	0	0	0	0	0	ambiguous	0	1/1	FALSE	FALSE	FALSE	0.40625	0.42592592592592593
chr02	12485017	NA	C	T	1760.06	NA	0.533898	4.18805	2	0.142857	14	63	1X	248	248	1.81538	7.18091	4.43056	0	1	1	60	60	6	1	2.92313	0.904762	0.956757	0	0	0	0	2449	7246	185	28	4.69922	3.30374	35	1	33	3.32051	30	104	9.21954	81	snp	GT:AD:AO:DP:GQ:QA:QR:RO	0/0/0/0	43,0	0	43	13	0	1704	43	0/1	32,40	40	72	99	1551	1244	32	0/1	23,23	23	46	99	898	889	23	0/0	34,0	0	34	62	0	1323	34	0/0	26,0	0	26	37	0	1018	26	0/0	27,0	0	27	40	0	1068	27	0	0	0	0	0	ambiguous	0	0/0	FALSE	FALSE	FALSE	0.5	0.5555555555555556
chr02	12485065	NA	G	A	1537.7	NA	0.56	6.13722	2	0.142857	14	56	1X	224	224	1.6129	3.16541	7.19814	0	1	1	60	60	6	1	3.99451	0.928571	0.982143	0	0	0	0	2128	6528	168	31	4.40625	3.83753	25	1	30	3.63072	26	85	3.062	83	snp	GT:AD:AO:DP:GQ:QA:QR:RO	0/0/0/0	42,0	0	42	17	0	1661	42	0/1	27,37	37	64	99	1394	1075	27	0/1	17,19	19	36	99	734	643	17	0/0	28,0	0	28	49	0	1049	28	0/0	30,0	0	30	55	0	1151	30	0/0	24,0	0	24	37	0	949	24	0	0	0	0	0	ambiguous	0	0/0	FALSE	FALSE	FALSE	0.5277777777777778	0.578125
chr02	12485464	NA	C	T	1032.78	NA	0.447059	5.07959	2	0.142857	14	38	1X	183	183	1.73469	3.9246	4.82236	0	1	1	60	60	6	1	4.97639	0.921053	0.97931	0	0	0	0	1482	5586	145	20	3.23888	10.9324	18	1	19	3.0103	19	67	4.82236	78	snp	GT:AD:AO:DP:GQ:QA:QR:RO	0/0/0/0	27,0	0	27	22	0	1050	27	0/1	31,21	21	52	99	817	1161	31	0/1	16,17	17	33	99	665	601	16	0/0	20,0	0	20	48	0	786	20	0/0	29,0	0	29	75	0	1135	29	0/0	22,0	0	22	54	0	853	22	0	0	0	0	0	ambiguous	0	0/0	FALSE	FALSE	FALSE	0.5151515151515151	0.40384615384615385
chr02	12485740	NA	A	C	1240.94	NA	0.405405	11.6375	2	0.142857	14	45	1X	220	220	2.0367	3.44459	12.056	0	1	1	60	60	6	1	5.03616	0.977778	0.971429	0	0	0	0	1804	6767	175	20	4.21667	3.32051	25	1	23	3.05855	22	83	4.01538	92	snp	GT:AD:AO:DP:GQ:QA:QR:RO	0/0/0/0	28,0	0	28	22	0	1104	28	0/1	39,27	27	66	99	1087	1510	39	0/1	27,18	18	45	99	717	1035	27	0/0	27,0	0	27	68	0	1008	27	0/0	28,0	0	28	71	0	1090	28	0/0	26,0	0	26	65	0	1020	26	0	0	0	0	0	ambiguous	0	0/0	FALSE	FALSE	FALSE	0.4	0.4090909090909091
chr02	12486014	NA	G	A	1661.53	NA	0.587629	9.47994	2	0.142857	14	57	1X	226	226	1.50388	3.0484	5.90131	0	1	1	60	60	6	1	1.94997	0.929825	0.952663	0	0	0	0	2262	6660	169	35	9.44853	3.6399	22	1	29	3.0484	28	100	15.3581	69	snp	GT:AD:AO:DP:GQ:QA:QR:RO	0/0/0/0	36,0	0	36	9	0	1441	36	0/1	27,38	38	65	99	1517	1049	27	0/1	13,19	19	32	99	745	510	13	0/0	19,0	0	19	21	0	758	19	0/0	36,0	0	36	72	0	1412	36	0/0	38,0	0	38	78	0	1490	38	0	0	0	0	0	ambiguous	0	0/0	FALSE	FALSE	FALSE	0.59375	0.5846153846153846
chr02	12486214	NA	A	T	1357.26	NA	0.479592	3.36483	2	0.142857	14	47	1X	245	245	1.33333	8.60069	9.32731	0	1	1	60	60	6	1	9.96636	0.87234	0.959596	0	0	0	0	1893	7844	198	23	3.0565	4.58955	24	1	20	5.27418	27	104	4.107	94	snp	GT:AD:AO:DP:GQ:QA:QR:RO	0/0/0/0	41,0	0	41	43	0	1608	41	0/1	37,32	32	69	99	1300	1437	37	0/1	14,15	15	29	99	593	552	14	0/0	28,0	0	28	76	0	1124	28	0/0	36,0	0	36	99	0	1434	36	0/0	42,0	0	42	99	0	1689	42	0	0	0	0	0	ambiguous	0	0/0	FALSE	FALSE	FALSE	0.5172413793103449	0.463768115942029
chr02	12486313	NA	A	T	1445.9	NA	0.459459	4.59489	2	0.142857	14	51	1X	258	258	1.5102	3.05288	3.02079	0	1	1	60	60	6	1	9.70296	0.901961	0.961353	0	0	0	0	2031	8201	207	25	3.05288	3.52432	26	1	27	3.3935	24	102	3.10471	105	snp	GT:AD:AO:DP:GQ:QA:QR:RO	0/0/0/0	43,0	0	43	42	0	1696	43	0/1	45,35	35	80	99	1395	1811	45	0/1	15,16	16	31	99	636	580	15	0/0	33,0	0	33	88	0	1321	33	0/0	35,0	0	35	94	0	1377	35	0/0	36,0	0	36	97	0	1416	36	0	0	0	0	0	ambiguous	0	0/0	FALSE	FALSE	FALSE	0.5161290322580645	0.4375
chr02	12489109	NA	C	T	1288.26	NA	0.5	3.0103	2	0.142857	14	45	1X	206	206	1.55172	3.05855	19.5324	0	1	1	60	60	6	1	5.46696	0.911111	0.956522	0	0	0	0	1795	6285	161	24	3.44459	3.13169	21	1	18	6.91895	27	81	3.02379	80	snp	GT:AD:AO:DP:GQ:QA:QR:RO	0/0/0/0	38,0	0	38	29	0	1478	38	0/1	30,30	30	60	99	1184	1184	30	0/1	15,15	15	30	99	611	552	15	0/0	31,0	0	31	75	0	1219	31	0/0	14,0	0	14	24	0	547	14	0/0	33,0	0	33	81	0	1305	33	0	0	0	0	0	ambiguous	0	0/0	FALSE	FALSE	FALSE	0.5	0.5
chr02	12489262	NA	T	A	1019.59	NA	0.457831	4.29225	2	0.142857	14	38	1X	189	189	1.56604	5.06748	3.13973	0	1	1	60	60	6	1	8.0876	0.894737	0.980132	0	0	0	0	1462	5894	151	16	5.06748	8.2017	22	1	20	3.23888	18	68	6.24594	83	snp	GT:AD:AO:DP:GQ:QA:QR:RO	0/0/0/0	36,0	0	36	35	0	1392	36	0/1	36,25	25	61	99	961	1425	36	0/1	9,13	13	22	99	501	365	9	0/0	23,0	0	23	59	0	889	23	0/0	20,0	0	20	50	0	778	20	0/0	27,0	0	27	71	0	1045	27	0	0	0	0	0	ambiguous	0	0/0	FALSE	FALSE	FALSE	0.5909090909090909	0.4098360655737705
chr02	12489462	NA	C	T	1061.79	NA	0.447059	5.07959	2	0.142857	14	38	1X	207	207	1.39344	3.23888	5.90131	0	1	1	60	59.3195	6	1	7.92771	0.921053	0.940828	0	0	0	0	1516	6736	169	25	11.239	7.64877	13	1	17	3.9246	21	87	3.33152	82	snp	GT:AD:AO:DP:GQ:QA:QR:RO	0/0/0/0	30,0	0	30	34	0	1165	30	0/1	29,26	26	55	99	1037	1176	29	0/1	18,12	12	30	99	479	734	18	0/0	33,0	0	33	96	0	1307	33	0/0	24,0	0	24	69	0	957	24	0/0	35,0	0	35	99	0	1397	35	0.680500000000002	0	0	0	0	ambiguous	0	0/0	FALSE	FALSE	FALSE	0.4	0.4727272727272727
chr02	12490325	NA	G	A	1294.92	NA	0.46875	3.8246000000000002	2	0.142857	14	45	1X	232	232	1.41176	4.21667	17.2352	0	1	1	60	60	6	1	10.1078	0.888889	0.941176	0	0	0	0	1810	7297	187	21	3.44459	3.11481	24	1	22	3.05855	23	92	3.11481	95	snp	GT:AD:AO:DP:GQ:QA:QR:RO	0/0/0/0	42,0	0	42	44	0	1645	42	0/1	35,29	29	64	99	1158	1373	35	0/1	16,16	16	32	99	652	639	16	0/0	36,0	0	36	99	0	1399	36	0/0	30,0	0	30	82	0	1132	30	0/0	28,0	0	28	76	0	1109	28	0	0	0	0	0	ambiguous	0	0/0	FALSE	FALSE	FALSE	0.5	0.453125
chr02	12490595	NA	A	G	5885.92	NA	0.505155	3.03269	12	0.857143	14	175	1X	223	223	0	14.9348	3.73412	0	1	1	60	60	6	1	9.28572	0.954286	0.8125	0	0	0	0	6940	1861	48	87	3.02271	3.19126	88	1	77	8.48241	98	17	11.8771	31	snp	GT:AD:AO:DP:GQ:QA:QR:RO	1/1/1/1	0,47	47	47	40	1883	0	0	0/1	26,29	29	55	99	1158	1026	26	0/1	22,20	20	42	99	758	835	22	1/1	0,27	27	27	63	1091	0	0	1/1	0,30	30	30	72	1194	0	0	1/1	0,22	22	22	48	856	0	0	0	0	0	0	0	ambiguous	0	1/1	FALSE	FALSE	FALSE	0.47619047619047616	0.5272727272727272
chr02	12490601	NA	C	T	1226.87	NA	0.494624	3.03365	2	0.142857	14	47	1X	218	218	1.31915	4.16534	5.8675	0	1	1	60	60	6	1	8.7042	0.87234	0.94152	0	0	0	0	1756	6757	171	27	5.27418	4.54684	20	1	22	3.42611	25	68	18.5662	103	snp	GT:AD:AO:DP:GQ:QA:QR:RO	0/0/0/0	46,0	0	46	41	0	1815	46	0/1	25,28	28	53	99	1082	1003	25	0/1	22,18	18	40	99	652	874	22	0/0	30,0	0	30	74	0	1178	30	0/0	30,1	1	31	55	22	1170	30	0/0	18,0	0	18	38	0	717	18	0	0	0	0	1	ambiguous	0	0/0	FALSE	FALSE	FALSE	0.45	0.5283018867924528
chr02	12491571	NA	T	C	5344.36	NA	0.493671	3.03779	12	0.857143	14	158	1X	198	198	0	5.70403	16.9077	0	1	1	60	60	6	1	8.74879	0.955696	0.85	0	0	0	0	6262	1526	40	80	3.06527	6.48466	78	1	66	12.3009	92	16	6.48466	24	snp	GT:AD:AO:DP:GQ:QA:QR:RO	1/1/1/1	0,39	39	39	38	1569	0	0	0/1	26,23	23	49	99	892	1006	26	0/1	14,16	16	30	99	642	520	14	1/1	0,34	34	34	92	1324	0	0	1/1	0,24	24	24	62	962	0	0	1/1	0,22	22	22	55	873	0	0	0	0	0	0	0	ambiguous	0	1/1	FALSE	FALSE	FALSE	0.5333333333333333	0.46938775510204084
chr02	12492191	NA	T	C	1064.34	NA	0.506849	3.04005	2	0.142857	14	37	1X	199	199	1.15873	4.47751	3.86817	0	1	1	60	60	6	1	9.73787	0.945946	0.938272	0	0	0	0	1477	6392	162	14	7.76406	3.06392	23	1	21	4.47751	16	89	6.44176	73	snp	GT:AD:AO:DP:GQ:QA:QR:RO	0/0/0/0	37,0	0	37	42	0	1473	37	0/1	21,25	25	46	99	998	825	21	0/1	15,12	12	27	99	479	579	15	0/0	22,0	0	22	62	0	866	22	0/0	24,0	0	24	68	0	954	24	0/0	43,0	0	43	99	0	1695	43	0	0	0	0	0	ambiguous	0	0/0	FALSE	FALSE	FALSE	0.4444444444444444	0.5434782608695652
chr02	12492718	NA	G	T	1485.82	NA	0.53125	3.8246000000000002	2	0.142857	14	52	1X	236	236	1.10714	3.67845	3.05751	0	1	1	60	60	6	1	5.20449	0.923077	0.956522	0	0	0	0	2089	7301	184	32	9.02361	5.32339	20	1	32	9.02361	20	80	9.80795	104	snp	GT:AD:AO:DP:GQ:QA:QR:RO	0/0/0/0	42,0	0	42	32	0	1688	42	0/1	29,34	34	63	99	1364	1149	29	0/1	16,17	17	33	99	684	615	16	0/0	32,0	0	32	76	0	1276	32	0/0	38,0	0	38	94	0	1514	38	0/0	27,1	1	28	23	41	1059	27	0	0	1	0	0	ambiguous	0.03571428571428571	0/0	FALSE	FALSE	FALSE	0.5151515151515151	0.5396825396825397
chr02	12493432	NA	T	A	1594.13	NA	0.454545	5.37918	2	0.142857	14	60	1X	241	241	2.42202	4.31318	3.0223	0	1	1	60	60	6	1	0.91466	0.933333	0.928177	0	0	0	0	2303	7069	181	32	3.58936	3.98206	28	1	25	6.62942	35	89	3.11827	92	snp	GT:AD:AO:DP:GQ:QA:QR:RO	0/0/0/0	33,0	0	33	6	0	1279	33	0/1	48,34	34	82	99	1312	1846	48	0/1	24,26	26	50	99	991	949	24	0/0	36,0	0	36	73	0	1414	36	0/0	23,0	0	23	34	0	916	23	0/0	17,0	0	17	16	0	665	17	0	0	0	0	0	ambiguous	0	0/0	FALSE	FALSE	FALSE	0.52	0.4146341463414634
chr02	12493692	NA	C	T	1154.11	NA	0.44	6.13722	2	0.142857	14	44	1X	215	215	1.73913	12.6832	4.03889	0	1	1	59.75	59.3801	6	1	6.24431	0.977273	0.94152	0	0	0	0	1681	6764	171	23	3.20771	16.8392	21	1	24	3.79993	20	72	12.2676	99	snp	GT:AD:AO:DP:GQ:QA:QR:RO	0/0/0/0	32,0	0	32	27	0	1259	32	0/1	35,30	30	65	99	1172	1404	35	0/1	21,14	14	35	99	509	835	21	0/0	28,0	0	28	71	0	1099	28	0/0	21,0	0	21	50	0	834	21	0/0	34,0	0	34	89	0	1333	34	0.369900000000001	0	0	0	0	ambiguous	0	0/0	FALSE	FALSE	FALSE	0.4	0.46153846153846156
chr02	12494093	NA	T	A	5068.55	NA	0.539326	4.20583	12	0.857143	14	151	1X	192	192	0	4.75035	3.06326	0	1	1	59.8212	60	6	1	5.72048	0.966887	0.95122	0	0	0	0	5983	1532	41	74	3.13973	11.961	77	1	80	4.17513	71	21	3.06326	20	snp	GT:AD:AO:DP:GQ:QA:QR:RO	1/1/1/1	0,32	32	32	25	1283	0	0	0/1	22,32	32	54	99	1247	835	22	0/1	19,16	16	35	99	640	697	19	1/1	0,25	25	25	60	981	0	0	1/1	0,26	26	26	63	1054	0	0	1/1	0,20	20	20	45	778	0	0	0.178800000000003	0	0	0	0	ambiguous	0	1/1	FALSE	FALSE	FALSE	0.45714285714285713	0.5925925925925926
chr02	12494526	NA	A	T	1381.02	NA	0.521277	3.37991	2	0.142857	14	49	1X	212	212	1.59322	5.18177	3.02362	0	1	1	60	60	6	1	2.65784	0.897959	0.957055	0	0	0	0	1932	6412	163	33	15.8176	3.66307	16	1	23	3.40914	26	74	6.00773	89	snp	GT:AD:AO:DP:GQ:QA:QR:RO	0/0/0/0	29,0	0	29	12	0	1168	29	0/1	28,28	28	56	99	1105	1110	28	0/1	17,21	21	38	99	827	638	17	0/0	29,0	0	29	63	0	1150	29	0/0	25,0	0	25	51	0	970	25	0/0	35,0	0	35	81	0	1376	35	0	0	0	0	0	ambiguous	0	0/0	FALSE	FALSE	FALSE	0.5526315789473685	0.5
chr02	12494548	NA	G	A	1310.05	NA	0.489583	3.10078	2	0.142857	14	47	1X	223	223	1.51181	3.42611	5.42853	0	1	1	60	60	6	1	5.46297	0.87234	0.960227	0	0	0	0	1836	6917	176	25	3.42611	11.3507	22	1	20	5.27418	27	78	7.94546	98	snp	GT:AD:AO:DP:GQ:QA:QR:RO	0/0/0/0	32,0	0	32	24	0	1239	32	0/1	30,26	26	56	99	1021	1209	30	0/1	19,21	21	40	99	815	702	19	0/0	34,0	0	34	86	0	1354	34	0/0	27,0	0	27	65	0	1054	27	0/0	34,0	0	34	86	0	1359	34	0	0	0	0	0	ambiguous	0	0/0	FALSE	FALSE	FALSE	0.525	0.4642857142857143
chr02	12494560	NA	G	A	1322.28	NA	0.470588	3.7767	2	0.142857	14	48	1X	229	229	1.6063	5.9056	8.30101	0	1	1	60	60	6	1	5.78024	0.895833	0.966851	0	0	0	0	1871	7076	181	26	3.73412	4.46195	22	1	22	3.73412	26	77	11.7562	104	snp	GT:AD:AO:DP:GQ:QA:QR:RO	0/0/0/0	33,0	0	33	25	0	1288	33	0/1	34,26	26	60	99	1037	1282	34	0/1	20,22	22	42	99	834	754	20	0/0	32,0	0	32	80	0	1283	32	0/0	27,0	0	27	65	0	1068	27	0/0	35,0	0	35	89	0	1401	35	0	0	0	0	0	ambiguous	0	0/0	FALSE	FALSE	FALSE	0.5238095238095238	0.43333333333333335
chr02	12495586	NA	G	T	1353.82	NA	0.434783	7.25883	2	0.142857	14	50	1X	245	245	1.76923	3.70517	19.9478	0	1	1	60	60	6	1	10.215	0.92	0.94359	0	0	0	0	1961	7562	195	34	17.0814	7.03031	16	1	23	3.70517	27	107	7.03031	88	snp	GT:AD:AO:DP:GQ:QA:QR:RO	0/0/0/0	47,0	0	47	44	0	1811	47	0/1	44,30	30	74	99	1208	1742	44	0/1	21,20	20	41	99	753	765	21	0/0	32,0	0	32	82	0	1241	32	0/0	24,0	0	24	58	0	957	24	0/0	27,0	0	27	67	0	1046	27	0	0	0	0	0	ambiguous	0	0/0	FALSE	FALSE	FALSE	0.4878048780487805	0.40540540540540543
chr02	12495641	NA	C	A	1522.87	NA	0.4375	7.3532400000000004	2	0.142857	14	56	1X	256	256	2	3.16541	11.5225	0	1	1	59.8929	60	6	1	6.47973	0.910714	0.935	0	0	0	0	2195	7871	200	21	10.6105	4.57376	35	1	26	3.63072	30	86	11.5225	114	snp	GT:AD:AO:DP:GQ:QA:QR:RO	0/0/0/0	46,0	0	46	34	0	1827	46	0/1	45,32	32	77	99	1247	1811	45	0/1	27,24	24	51	99	948	1035	27	0/0	40,0	0	40	97	0	1549	40	0/0	17,0	0	17	28	0	663	17	0/0	25,0	0	25	52	0	986	25	0.107100000000003	0	0	0	0	ambiguous	0	0/0	FALSE	FALSE	FALSE	0.47058823529411764	0.4155844155844156
chr02	12495740	NA	C	T	1677.59	NA	0.47619	3.63072	2	0.142857	14	60	1X	268	268	1.77465	5.32654	4.05428	0	1	1	60	60	6	1	7.00383	0.9	0.947115	0	0	0	0	2367	8161	208	37	10.1038	3.05206	23	1	29	3.15506	31	108	3.67845	100	snp	GT:AD:AO:DP:GQ:QA:QR:RO	0/0/0/0	46,0	0	46	30	0	1850	46	0/1	39,36	36	75	99	1387	1497	39	0/1	27,24	24	51	99	980	1064	27	0/0	41,0	0	41	96	0	1658	41	0/0	28,0	0	28	57	0	1080	28	0/0	27,0	0	27	54	0	1012	27	0	0	0	0	0	ambiguous	0	0/0	FALSE	FALSE	FALSE	0.47058823529411764	0.48
chr02	12496147	NA	G	T	1338.66	NA	0.494949	3.03223	2	0.142857	14	49	1X	212	212	1.75221	5.18177	6.00773	0	1	1	59.898	60	6	1	5.24698	0.918367	0.944785	0	0	0	0	1888	6393	163	23	3.40914	3.34335	26	1	25	3.05462	24	86	4.08938	77	snp	GT:AD:AO:DP:GQ:QA:QR:RO	0/0/0/0	38,0	0	38	23	0	1495	38	0/1	28,28	28	56	99	1095	1086	28	0/1	22,21	21	43	99	793	857	22	0/0	29,0	0	29	63	0	1163	29	0/0	21,0	0	21	39	0	831	21	0/0	25,0	0	25	51	0	961	25	0.101999999999997	0	0	0	0	ambiguous	0	0/0	FALSE	FALSE	FALSE	0.4883720930232558	0.5
chr02	12496523	NA	C	T	1301.46	NA	0.431193	7.4927	2	0.142857	14	47	1X	256	256	1.48299	4.16534	3.10381	0	1	1	60	60	6	1	14.3757	0.957447	0.966507	0	0	0	0	1858	8239	209	25	3.42611	10.5845	22	1	23	3.0565	24	95	6.76103	114	snp	GT:AD:AO:DP:GQ:QA:QR:RO	0/0/0/0	53,0	0	53	62	0	2129	53	0/1	34,26	26	60	99	1013	1360	34	0/1	28,21	21	49	99	845	1095	28	0/0	36,0	0	36	99	0	1411	36	0/0	26,0	0	26	74	0	990	26	0/0	32,0	0	32	93	0	1254	32	0	0	0	0	0	ambiguous	0	0/0	FALSE	FALSE	FALSE	0.42857142857142855	0.43333333333333335
chr02	12496758	NA	C	T	1355.09	NA	0.5	3.0103	2	0.142857	14	48	1X	245	245	1.28859	3.73412	3.1095	0	1	1	60	60	6	1	8.89852	1	0.974619	0	0	0	0	1886	7697	197	18	9.52472	8.84131	30	1	26	3.73412	22	97	3.1095	100	snp	GT:AD:AO:DP:GQ:QA:QR:RO	0/0/0/0	39,0	0	39	39	0	1552	39	0/1	34,33	33	67	99	1298	1335	34	0/1	14,15	15	29	99	588	545	14	0/0	34,0	0	34	92	0	1294	34	0/0	38,0	0	38	99	0	1490	38	0/0	38,0	0	38	99	0	1481	38	0	0	0	0	0	ambiguous	0	0/0	FALSE	FALSE	FALSE	0.5172413793103449	0.4925373134328358
chr02	12496814	NA	G	T	1583.11	NA	0.508929	3.08785	2	0.142857	14	57	1X	261	261	1.50336	6.09608	4.5431	0	1	1	60	60	6	1	5.57073	0.982456	0.97549	0	0	0	0	2205	8086	204	25	4.877	16.8055	32	1	29	3.0484	28	96	4.5431	108	snp	GT:AD:AO:DP:GQ:QA:QR:RO	0/0/0/0	38,0	0	38	24	0	1523	38	0/1	42,43	43	85	99	1661	1667	42	0/1	13,14	14	27	99	544	478	13	0/0	35,0	0	35	82	0	1392	35	0/0	36,0	0	36	85	0	1421	36	0/0	40,0	0	40	97	0	1605	40	0	0	0	0	0	ambiguous	0	0/0	FALSE	FALSE	FALSE	0.5185185185185185	0.5058823529411764
chr02	12497001	NA	A	T	1449	NA	0.525773	3.56996	2	0.142857	14	51	1X	217	217	1.61667	3.05288	3.12874	0	1	1	60	60	6	1	3.45935	0.901961	0.939394	0	0	0	0	2005	6512	165	26	3.05288	3.02346	25	1	25	3.05288	26	79	3.65516	86	snp	GT:AD:AO:DP:GQ:QA:QR:RO	0/0/0/0	34,0	0	34	15	0	1329	34	0/1	31,35	35	66	99	1381	1227	31	0/1	15,16	16	31	99	624	596	15	0/0	33,0	0	33	72	0	1297	33	0/0	25,0	0	26	48	0	995	25	0/0	27,0	0	27	54	0	1068	27	0	0	0	0	0	ambiguous	0	0/0	FALSE	FALSE	FALSE	0.5161290322580645	0.5303030303030303
chr02	12497400	NA	T	G	5652.48	NA	0.473118	3.59403	12	0.857143	14	168	1X	217	217	0	9.26621	8.37251	0	1	1	60	60	6	1	4.81899	0.970238	0.918367	0	0	0	0	6671	1968	49	78	4.87156	5.18177	90	1	71	11.7479	97	29	6.59988	20	snp	GT:AD:AO:DP:GQ:QA:QR:RO	1/1/1/1	0,35	35	35	21	1410	0	0	0/1	27,29	29	56	99	1149	1083	27	0/1	22,15	15	37	99	603	885	22	1/1	0,31	31	31	71	1231	0	0	1/1	0,26	26	26	56	1013	0	0	1/1	0,32	32	32	74	1265	0	0	0	0	0	0	0	ambiguous	0	1/1	FALSE	FALSE	FALSE	0.40540540540540543	0.5178571428571429
chr02	12497627	NA	G	A	1350.62	NA	0.47	3.79203	2	0.142857	14	47	1X	232	232	1.51515	8.60069	4.99397	0	1	1	60	60	6	1	8.25984	0.914894	0.962162	0	0	0	0	1905	7239	185	27	5.27418	5.65128	20	1	30	10.8184	17	88	3.96105	97	snp	GT:AD:AO:DP:GQ:QA:QR:RO	0/0/0/0	39,0	0	39	36	0	1522	39	0/1	32,30	30	62	99	1230	1271	32	0/1	21,17	17	38	99	675	793	21	0/0	41,0	0	41	99	0	1641	41	0/0	25,0	0	25	62	0	960	25	0/0	27,0	0	27	68	0	1052	27	0	0	0	0	0	ambiguous	0	0/0	FALSE	FALSE	FALSE	0.4473684210526316	0.4838709677419355
chr02	12497902	NA	A	G	1403.63	NA	0.515464	3.21178	2	0.142857	14	50	1X	224	224	1.52756	3.70517	3.809	0	1	1	60	60	6	1	7.52473	0.88	0.95977	0	0	0	0	1950	6696	174	25	3.0103	3.20998	25	1	28	4.57376	22	98	9.05049	76	snp	GT:AD:AO:DP:GQ:QA:QR:RO	0/0/0/0	44,0	0	44	33	0	1721	44	0/1	32,29	29	61	99	1157	1221	32	0/1	15,21	21	36	99	793	552	15	0/0	24,0	0	24	50	0	944	24	0/0	23,0	0	23	47	0	876	23	0/0	36,0	0	36	86	0	1382	36	0	0	0	0	0	ambiguous	0	0/0	FALSE	FALSE	FALSE	0.5833333333333334	0.47540983606557374
chr02	12498420	NA	C	T	1404.21	NA	0.475728	3.53736	2	0.142857	14	49	1X	231	231	1.60938	3.40914	3.77389	0	1	1	60	60	6	1	6.32483	0.938776	0.928571	0	0	0	0	1970	7235	182	30	8.37251	5.34881	19	1	22	4.11819	27	97	4.72839	85	snp	GT:AD:AO:DP:GQ:QA:QR:RO	0/0/0/0	36,0	0	36	27	0	1422	36	0/1	32,26	26	58	99	1044	1277	32	0/1	22,23	23	45	99	926	869	22	0/0	48,0	0	48	99	0	1903	48	0/0	20,0	0	20	43	0	793	20	0/0	24,0	0	24	55	0	971	24	0	0	0	0	0	ambiguous	0	0/0	FALSE	FALSE	FALSE	0.5111111111111111	0.4482758620689655
chr02	12498500	NA	G	A	995.59	NA	0.448718	4.79202	2	0.142857	14	35	1X	206	206	1.21875	3.07234	3.63253	0	1	1	60	60	6	1	11.0442	1	0.947368	0	0	0	0	1410	6608	171	13	8.03571	6.68022	22	1	18	3.07234	17	86	3.023	85	snp	GT:AD:AO:DP:GQ:QA:QR:RO	0/0/0/0	36,0	0	36	48	0	1383	36	0/1	24,19	19	43	99	758	913	24	0/1	19,16	16	35	99	652	712	19	0/0	42,0	0	42	99	0	1651	42	0/0	26,0	0	26	81	0	1026	26	0/0	24,0	0	24	75	0	923	24	0	0	0	0	0	ambiguous	0	0/0	FALSE	FALSE	FALSE	0.45714285714285713	0.4418604651162791
chr02	12499263	NA	C	A	1711.63	NA	0.54955	5.3774	2	0.142857	14	61	1X	259	259	1.5	3.33068	11.6962	0	1	1.5	60	60	6	1	5.26655	0.983607	0.943878	0	0	0	0	2355	7647	196	29	3.33068	6.59988	32	1	32	3.33068	29	103	4.11819	93	snp	GT:AD:AO:DP:GQ:QA:QR:RO	0/0/0/0	45,0	0	45	23	0	1763	45	0/1	31,41	41	72	99	1574	1220	31	0/1	18,20	20	39	99	781	681	18	0/0	32,0	0	32	63	0	1238	32	0/0	35,0	0	36	72	0	1342	35	0/0	35,0	0	35	72	0	1403	35	0	0	0	0	0	ambiguous	0	0/0	FALSE	FALSE	FALSE	0.5128205128205128	0.5694444444444444
chr02	12499311	NA	A	C	1795.55	NA	0.529915	3.91972	2	0.142857	14	62	1X	266	266	1.57047	3.15039	3.69155	0	1	1	60	60	6	1	3.83108	0.919355	0.946078	0	0	0	0	2467	8039	204	31	3.0103	8.16222	31	1	35	5.25182	27	107	4.07475	97	snp	GT:AD:AO:DP:GQ:QA:QR:RO	0/0/0/0	39,0	0	39	17	0	1545	39	0/1	38,37	37	75	99	1491	1505	38	0/1	17,25	25	42	99	976	650	17	0/0	37,0	0	37	79	0	1472	37	0/0	30,0	0	30	58	0	1162	30	0/0	43,0	0	43	97	0	1705	43	0	0	0	0	0	ambiguous	0	0/0	FALSE	FALSE	FALSE	0.5952380952380952	0.49333333333333335
chr02	12499444	NA	T	A	1506.44	NA	0.477876	3.49071	2	0.142857	14	54	1X	272	272	1.42138	5.5839	4.96263	0	1	1	60	60.0459	6	1	10.0191	0.925926	0.958716	0	0	0	0	2122	8556	218	24	4.45795	9.74386	30	1	19	13.3047	35	106	3.36889	112	snp	GT:AD:AO:DP:GQ:QA:QR:RO	0/0/0/0	45,0	0	45	44	0	1767	45	0/1	32,28	28	60	99	1115	1208	32	0/1	27,26	26	53	99	1007	1027	27	0/0	41,0	0	41	99	0	1621	41	0/0	35,0	0	35	93	0	1395	35	0/0	38,0	0	38	99	0	1538	38	0.0459000000000032	0	0	0	0	ambiguous	0	0/0	FALSE	FALSE	FALSE	0.49056603773584906	0.4666666666666667
chr02	12499743	NA	A	G	1166.71	NA	0.463918	4.10723	2	0.142857	14	45	1X	214	214	1.65812	3.05855	3.02315	0	1	1	60	60	6	1	6.24018	0.888889	0.952663	0	0	0	0	1690	6604	169	26	5.37479	3.6399	19	1	15	13.8677	30	73	9.80739	96	snp	GT:AD:AO:DP:GQ:QA:QR:RO	0/0/0/0	34,0	0	34	27	0	1327	34	0/1	28,26	26	54	99	1003	1105	28	0/1	24,19	19	43	99	687	927	24	0/0	26,0	0	26	63	0	1028	26	0/0	31,0	0	31	78	0	1228	31	0/0	26,0	0	26	63	0	989	26	0	0	0	0	0	ambiguous	0	0/0	FALSE	FALSE	FALSE	0.4418604651162791	0.48148148148148145
chr02	12500286	NA	C	T	1357.18	NA	0.505263	3.03316	2	0.142857	14	48	1X	213	213	1.61017	5.9056	5.60547	0	1	1.5	60	60	6	1	1.42423	0.791667	0.926829	0	0	0	0	1892	6364	164	26	3.73412	4.33437	22	1	22	3.73412	26	80	3.22215	84	snp	GT:AD:AO:DP:GQ:QA:QR:RO	0/0/0/0	23,0	0	23	7	0	922	23	0/1	29,28	28	57	99	1105	1092	29	0/1	17,20	20	38	99	787	644	17	0/0	35,0	0	35	84	0	1383	35	0/0	34,0	0	34	81	0	1305	34	0/0	26,0	0	26	57	0	1018	26	0	0	0	0	0	ambiguous	0	0/0	FALSE	FALSE	FALSE	0.5263157894736842	0.49122807017543857
chr02	12500644	NA	T	A	1431.83	NA	0.541667	4.45795	2	0.142857	14	52	1X	230	230	1.43284	3.0103	4.23023	0	1	1	60	60	6	1	3.60966	0.865385	0.949438	0	0	0	0	1984	7021	178	22	5.68288	6.13332	30	1	30	5.68288	22	83	4.767	95	snp	GT:AD:AO:DP:GQ:QA:QR:RO	0/0/0/0	32,0	0	32	16	0	1262	32	0/1	24,27	27	51	99	1053	930	24	0/1	20,25	25	45	99	931	799	20	0/0	35,0	0	35	81	0	1405	35	0/0	27,0	0	27	57	0	1038	27	0/0	40,0	0	40	96	0	1587	40	0	0	0	0	0	ambiguous	0	0/0	FALSE	FALSE	FALSE	0.5555555555555556	0.5294117647058824
chr02	12500785	NA	T	C	1467.78	NA	0.53125	3.8246000000000002	2	0.142857	14	51	1X	232	232	1.41176	4.07475	14.5395	0	1	1	60	60	6	1	3.7008	0.941176	0.983425	0	0	0	0	2018	7186	181	25	3.05288	8.30101	26	1	29	5.09662	22	93	3.31023	88	snp	GT:AD:AO:DP:GQ:QA:QR:RO	0/0/0/0	30,0	0	30	16	0	1199	30	0/1	26,30	30	56	99	1209	1036	26	0/1	19,21	21	40	99	809	749	19	0/0	39,0	0	39	96	0	1564	39	0/0	29,0	0	29	66	0	1120	29	0/0	38,0	0	38	93	0	1518	38	0	0	0	0	0	ambiguous	0	0/0	FALSE	FALSE	FALSE	0.525	0.5357142857142857
chr02	12501482	NA	A	G	1444.74	NA	0.525253	3.55865	2	0.142857	14	52	1X	233	233	1.47761	4.51363	11.7562	0	1	1	60	59.9724	6	1	7.32288	0.903846	0.950276	0	0	0	0	2018	7091	181	26	3.0103	4.46195	26	1	17	16.5402	35	85	4.46195	96	snp	GT:AD:AO:DP:GQ:QA:QR:RO	0/0/0/0	44,0	0	44	32	0	1699	44	0/1	29,30	30	59	99	1169	1163	29	0/1	18,22	22	40	99	849	706	18	0/0	29,0	0	29	64	0	1109	29	0/0	30,0	0	30	67	0	1174	30	0/0	31,0	0	31	70	0	1240	31	0.0275999999999996	0	0	0	0	ambiguous	0	0/0	FALSE	FALSE	FALSE	0.55	0.5084745762711864
chr02	12501790	NA	C	T	1291.64	NA	0.543478	4.52089	2	0.142857	14	50	1X	207	207	1.6	3.18402	3.35608	0	1	1	60	60	6	1	4.03177	0.86	0.968153	0	0	0	0	1825	6157	157	18	11.5225	6.12228	32	1	24	3.18402	26	88	8.0033	69	snp	GT:AD:AO:DP:GQ:QA:QR:RO	0/0/0/0	37,0	0	37	18	0	1477	37	0/1	23,30	30	53	99	1065	889	23	0/1	19,20	20	39	99	760	744	19	0/0	31,0	0	31	65	0	1214	31	0/0	25,0	0	25	47	0	995	25	0/0	22,0	0	22	38	0	838	22	0	0	0	0	0	ambiguous	0	0/0	FALSE	FALSE	FALSE	0.5128205128205128	0.5660377358490566
chr02	12502090	NA	C	T	1097.2	NA	0.493827	3.03711	2	0.142857	14	40	1X	225	225	1.125	3.0103	4.43056	0	1	1	60	60	6	1	12.5365	0.85	0.972973	0	0	0	0	1543	7047	185	15	8.43898	3.11594	25	1	15	8.43898	25	76	15.7926	109	snp	GT:AD:AO:DP:GQ:QA:QR:RO	0/0/0/0	44,0	0	44	54	0	1684	44	0/1	30,27	27	57	99	1032	1143	30	0/1	11,13	13	24	99	511	443	11	0/0	41,0	0	41	99	0	1579	41	0/0	27,0	0	27	81	0	985	27	0/0	32,0	0	32	96	0	1213	32	0	0	0	0	0	ambiguous	0	0/0	FALSE	FALSE	FALSE	0.5416666666666666	0.47368421052631576
chr02	12502595	NA	T	C	4605.87	NA	0.467391	3.86001	12	0.857143	14	142	1X	191	191	0	3.25497	3.40914	0	1	1	60	60	6	1	1.98133	0.957746	0.959184	0	0	0	0	5509	1892	49	59	11.8185	6.59988	83	1	68	3.56081	74	21	5.18177	28	snp	GT:AD:AO:DP:GQ:QA:QR:RO	1/1/1/1	0,33	33	33	9	1310	0	0	0/1	31,27	27	58	99	1068	1208	31	0/1	18,16	16	34	99	616	684	18	1/1	0,28	28	28	52	1075	0	0	1/1	0,17	17	17	19	636	0	0	1/1	0,21	21	21	31	804	0	0	0	0	0	0	0	ambiguous	0	1/1	FALSE	FALSE	FALSE	0.47058823529411764	0.46551724137931033
chr02	12505220	NA	G	A	1359.17	NA	0.51087	3.10471	2	0.142857	14	47	1X	227	227	1.36296	3.0565	3.20332	0	1	1	60	60	6	1	8.11247	0.893617	0.927778	0	0	0	0	1874	7078	180	22	3.42611	3.44459	25	1	21	4.16534	26	89	3.05855	91	snp	GT:AD:AO:DP:GQ:QA:QR:RO	0/0/0/0	40,0	0	40	35	0	1595	40	0/1	25,27	27	52	99	1086	971	25	0/1	20,20	20	40	99	788	799	20	0/0	37,0	0	37	97	0	1450	37	0/0	33,0	0	33	85	0	1296	33	0/0	25,0	0	25	61	0	967	25	0	0	0	0	0	ambiguous	0	0/0	FALSE	FALSE	FALSE	0.5	0.5192307692307693
chr02	12505234	NA	C	T	1317.9	NA	0.522222	3.39634	2	0.142857	14	47	1X	216	216	1.42857	3.0565	4.05106	0	1	1	60	60	6	1	5.71693	0.914894	0.928994	0	0	0	0	1826	6542	169	21	4.16534	4.05106	26	1	22	3.42611	25	79	4.56502	90	snp	GT:AD:AO:DP:GQ:QA:QR:RO	0/0/0/0	35,0	0	35	25	0	1392	35	0/1	23,29	29	52	99	1167	913	23	0/1	20,18	18	38	99	659	765	20	0/0	40,0	0	40	99	0	1517	40	0/0	25,0	0	25	56	0	971	25	0/0	26,0	0	26	59	0	984	26	0	0	0	0	0	ambiguous	0	0/0	FALSE	FALSE	FALSE	0.47368421052631576	0.5576923076923077
chr02	12505554	NA	T	C	6176.17	NA	0.435294	6.10145	12	0.857143	14	184	1X	232	232	0	5.32339	3.0565	0	1	1.16667	60	60	6	1	10.1866	0.945652	0.87234	0	0	0	0	7216	1833	47	90	3.19912	4.16534	94	1	109	16.6528	75	24	3.0565	23	snp	GT:AD:AO:DP:GQ:QA:QR:RO	1/1/1/1	0,46	46	46	44	1824	0	0	0/1	33,22	22	55	99	875	1298	33	0/1	14,15	15	30	99	575	535	14	1/1	0,47	47	47	99	1854	0	0	1/1	0,27	27	27	68	1023	0	0	1/1	0,27	27	27	68	1065	0	0	0	0	0	0	0	ambiguous	0	1/1	FALSE	FALSE	FALSE	0.5	0.4
chr02	12505852	NA	A	G	5857.16	NA	0.490566	3.09224	12	0.857143	14	177	1X	231	231	0	3.31701	8.80089	0	1	1	60	60	6	1	3.57477	0.971751	0.907407	0	0	0	0	6935	2105	54	81	5.77065	3.0103	96	1	85	3.61144	92	26	3.17115	28	snp	GT:AD:AO:DP:GQ:QA:QR:RO	1/1/1/1	0,35	35	35	16	1354	0	0	0/1	26,29	29	55	99	1160	1017	26	0/1	28,23	23	51	99	872	1088	28	1/1	0,30	30	30	62	1179	0	0	1/1	0,35	35	35	77	1366	0	0	1/1	0,25	25	25	47	1004	0	0	0	0	0	0	0	ambiguous	0	1/1	FALSE	FALSE	FALSE	0.45098039215686275	0.5272727272727272
chr02	12506227	NA	A	G	1215.77	NA	0.505747	3.03526	2	0.142857	14	44	1X	220	220	1.30827	4.78696	9.57435	0	1	1.5	60	60	6	1	8.89381	0.909091	0.96	0	0	0	0	1701	6778	175	27	7.94546	4.01538	17	1	20	3.79993	24	82	4.51172	93	snp	GT:AD:AO:DP:GQ:QA:QR:RO	0/0/0/0	40,0	0	40	39	0	1529	40	0/1	21,29	29	50	99	1095	809	21	0/1	21,15	15	37	99	606	807	21	0/0	33,0	0	33	88	0	1268	33	0/0	30,0	0	30	79	0	1206	30	0/0	30,0	0	30	79	0	1159	30	0	0	0	0	0	ambiguous	0	0/0	FALSE	FALSE	FALSE	0.40540540540540543	0.58
chr02	12506463	NA	T	G	1439.99	NA	0.471698	3.74778	2	0.142857	14	50	1X	245	245	1.52518	7.3532400000000004	3.9123	0	1	1	60.2	60	6	1	7.3382	0.9	0.958974	0	0	0	0	2016	7464	195	28	4.57376	3.02144	22	1	24	3.18402	26	105	5.51585	90	snp	GT:AD:AO:DP:GQ:QA:QR:RO	0/0/0/0	37,0	0	37	32	0	1442	37	0/1	33,32	32	65	99	1304	1261	33	0/1	23,18	18	41	99	712	870	23	0/0	41,0	0	41	99	0	1583	41	0/0	30,0	0	30	76	0	1135	30	0/0	31,0	0	31	79	0	1173	31	0.200000000000003	0	0	0	0	ambiguous	0	0/0	FALSE	FALSE	FALSE	0.43902439024390244	0.49230769230769234
chr02	12507399	NA	C	T	1390.47	NA	0.505051	3.03223	2	0.142857	14	50	1X	190	190	2.17582	5.78978	3.56868	1	1	1	60	60	6	1	1.85334	0.94	0.942857	0	0	0	0	1954	5409	140	24	3.18402	9.21451	26	1	23	3.70517	27	67	3.56868	73	snp	GT:AD:AO:DP:GQ:QA:QR:RO	0/0/0/0	35,0	0	35	40	0	1400	35	0/1	30,35	35	65	99	1359	1170	30	0/1	19,15	15	34	99	595	711	19	0/0	33,0	0	33	95	0	1272	33	0/0	9,0	0	9	1	0	300	9	0/0	14,0	0	14	38	0	556	14	0	0	0	0	0	ambiguous	0	0/0	FALSE	FALSE	FALSE	0.4411764705882353	0.5384615384615384
chr02	12508297	NA	A	G	1116.84	NA	0.460674	4.20583	2	0.142857	14	41	1X	174	174	2.09412	3.48696	3.15724	1	1	1	60	60	6	1	0.199526	0.878049	0.947368	0	0	0	0	1604	5241	133	20	3.06326	5.76954	21	1	15	9.41879	26	66	3.02663	67	snp	GT:AD:AO:DP:GQ:QA:QR:RO	0/0/0/0	23,0	0	23	35	0	930	23	0/1	29,22	22	51	99	876	1158	29	0/1	19,19	19	38	99	728	750	19	0/0	40,0	0	40	99	0	1572	40	0/0	15,0	0	15	52	0	565	15	0/0	7,0	0	7	3	0	266	7	0	0	0	0	0	ambiguous	0	0/0	FALSE	FALSE	FALSE	0.5	0.43137254901960786
chr02	12508756	NA	G	A	1419.95	NA	0.45614	4.9151	2	0.142857	14	52	1X	205	205	2.50549	3.67845	4.72761	0	1	1	60	60	6	1	1.23947	0.807692	0.928105	0	0	0	0	2045	6005	153	21	7.18621	3.70574	31	1	29	4.51363	23	72	4.1599	81	snp	GT:AD:AO:DP:GQ:QA:QR:RO	0/0/0/0	38,0	0	38	15	0	1510	38	0/1	33,28	28	61	99	1073	1281	33	0/1	29,24	24	53	99	972	1112	29	0/0	25,0	0	25	43	0	998	25	0/0	13,0	0	13	7	0	516	13	0/0	15,0	0	15	13	0	588	15	0	0	0	0	0	ambiguous	0	0/0	FALSE	FALSE	FALSE	0.4528301886792453	0.45901639344262296
chr02	12509511	NA	T	A	1289.46	NA	0.464646	4.08507	2	0.142857	14	46	1X	176	176	2.57143	3.76559	5.41562	1	1	1	59.8043	60	6	1	0.408444	0.913043	0.946154	0	0	0	0	1841	5036	130	20	4.70971	16.1059	26	1	25	3.76559	21	64	3.07711	66	snp	GT:AD:AO:DP:GQ:QA:QR:RO	0/0/0/0	30,0	0	30	36	0	1144	30	0/1	30,29	29	59	99	1160	1131	30	0/1	23,17	17	40	99	681	905	23	0/0	25,0	0	25	74	0	996	25	0/0	10,0	0	10	2	0	389	10	0/0	12,0	0	12	35	0	471	12	0.195700000000002	0	0	0	0	ambiguous	0	0/0	FALSE	FALSE	FALSE	0.425	0.4915254237288136
chr02	12509894	NA	T	G	1242.02	NA	0.46	4.40004	2	0.142857	14	46	1X	195	195	2.10526	4.70971	3.14146	0	1	1	60	59.7718	6	1	2.63107	0.847826	0.939597	0	0	0	0	1793	5758	149	29	9.80795	7.22208	17	1	19	6.03148	27	82	6.28937	67	snp	GT:AD:AO:DP:GQ:QA:QR:RO	0/0/0/0	42,0	0	42	28	0	1665	42	0/1	32,31	31	63	99	1221	1201	32	0/1	22,15	15	37	99	572	877	22	0/0	27,0	0	27	57	0	1038	27	0/0	14,0	0	14	18	0	528	14	0/0	12,0	0	12	12	0	449	12	0.228200000000001	0	0	0	0	ambiguous	0	0/0	FALSE	FALSE	FALSE	0.40540540540540543	0.49206349206349204
chr02	12510690	NA	C	T	1325.85	NA	0.554348	5.3706	2	0.142857	14	51	1X	169	169	2.38961	5.09662	5.66023	1	1	1	60	60	6	1	4.19943	0.960784	0.949153	0	0	0	0	1870	4586	118	22	5.09662	3.08391	29	1	29	5.09662	22	63	4.18805	55	snp	GT:AD:AO:DP:GQ:QA:QR:RO	0/0/0/0	36,0	0	36	30	0	1407	36	0/1	25,31	31	56	99	1163	961	25	0/1	16,20	20	36	99	707	648	16	0/0	22,0	0	22	51	0	825	22	0/0	8,0	0	8	0	0	311	8	0/0	11,0	0	11	18	0	434	11	0	0	0	0	0	ambiguous	0	0/0	FALSE	FALSE	FALSE	0.5555555555555556	0.5535714285714286
chr02	12510752	NA	G	A	1118.12	NA	0.458333	4.45795	2	0.142857	14	44	1X	166	166	2.74286	4.78696	4.7902	1	1	1	60	60	6	1	3.06619	0.931818	0.942623	0	0	0	0	1629	4781	122	24	3.79993	3.29508	20	1	23	3.20771	21	67	5.57335	55	snp	GT:AD:AO:DP:GQ:QA:QR:RO	0/0/0/0	32,0	0	32	36	0	1255	32	0/1	30,23	23	53	99	825	1180	30	0/1	22,21	21	43	99	804	876	22	0/0	22,0	0	22	62	0	837	22	0/0	6,0	0	6	0	0	246	6	0/0	10,0	0	10	26	0	387	10	0	0	0	0	0	ambiguous	0	0/0	FALSE	FALSE	FALSE	0.4883720930232558	0.4339622641509434
chr02	12510859	NA	G	A	1050.62	NA	0.43617	6.33681	2	0.142857	14	41	1X	167	167	2.57534	3.06326	3.07924	1	1	1	59.7805	59.8651	6	1	1.50175	0.926829	0.97619	0	0	0	0	1551	4872	126	14	11.961	3.28604	27	1	18	4.33437	23	71	7.42218	55	snp	GT:AD:AO:DP:GQ:QA:QR:RO	0/0/0/0	37,0	0	37	48	0	1427	37	0/1	36,24	24	60	99	913	1365	36	0/1	17,17	17	34	99	638	642	17	0/0	18,0	0	18	56	0	713	18	0/0	6,0	0	6	1	0	246	6	0/0	12,0	0	12	38	0	479	12	0.0845999999999947	0	0	0	0	ambiguous	0	0/0	FALSE	FALSE	FALSE	0.5	0.4
chr02	12510939	NA	G	A	1329.06	NA	0.489796	3.09893	2	0.142857	14	48	1X	168	168	2.8	3.73412	6.55704	1	1	1	60	59.875	6	1	5.2531	1	0.975	0	0	0	0	1873	4664	120	29	7.5342	3.66174	19	1	25	3.19126	23	54	5.61607	66	snp	GT:AD:AO:DP:GQ:QA:QR:RO	0/0/0/0	35,0	0	35	33	0	1384	35	0/1	34,34	34	68	99	1332	1315	34	0/1	16,14	14	30	99	541	630	16	0/0	20,0	0	20	50	0	747	20	0/0	4,0	0	4	0	0	155	4	0/0	11,0	0	11	23	0	433	11	0.125	0	0	0	0	ambiguous	0	0/0	FALSE	FALSE	FALSE	0.4666666666666667	0.5
chr02	12511034	NA	G	A	1086.06	NA	0.444444	5.42305	2	0.142857	14	40	1X	172	172	2.19512	3.87889	5.37918	1	1	1	60	60	6	1	1.96051	0.925	0.977273	0	0	0	0	1560	5145	132	22	3.87889	4.65535	18	1	18	3.87889	22	63	3.60252	69	snp	GT:AD:AO:DP:GQ:QA:QR:RO	0/0/0/0	32,0	0	32	45	0	1273	32	0/1	31,24	24	55	99	926	1225	31	0/1	19,16	16	35	99	634	706	19	0/0	30,0	0	30	96	0	1176	30	0/0	4,0	0	4	1	0	156	4	0/0	16,0	0	16	53	0	609	16	0	0	0	0	0	ambiguous	0	0/0	FALSE	FALSE	FALSE	0.45714285714285713	0.43636363636363634
chr02	12511916	NA	C	T	1147.98	NA	0.477273	3.40511	2	0.142857	14	42	1X	172	172	2.09524	4.87156	3.27756	0	1	1	60	60	6	1	1.21342	0.857143	0.946154	0	0	0	0	1644	5099	130	18	4.87156	5.41562	24	1	26	8.18047	16	72	6.28421	58	snp	GT:AD:AO:DP:GQ:QA:QR:RO	0/0/0/0	29,0	0	29	13	0	1163	29	0/1	26,27	27	53	99	1065	995	26	0/1	20,15	15	35	99	579	778	20	0/0	32,0	0	32	73	0	1278	32	0/0	13,0	0	13	16	0	498	13	0/0	10,0	0	10	7	0	387	10	0	0	0	0	0	ambiguous	0	0/0	FALSE	FALSE	FALSE	0.42857142857142855	0.5094339622641509
chr02	12512083	NA	A	G	4175.87	NA	0.47191	3.62026	12	0.857143	14	127	1X	174	174	0	5.07918	8.60069	1	1	1	60	60	6	1	1.76809	0.944882	0.914894	0	0	0	0	5024	1798	47	53	10.5506	5.27418	74	1	53	10.5506	74	22	3.42611	25	snp	GT:AD:AO:DP:GQ:QA:QR:RO	1/1/1/1	0,40	40	40	45	1579	0	0	0/1	24,26	26	50	99	1027	918	24	0/1	23,16	16	39	99	631	880	23	1/1	0,23	23	23	64	927	0	0	1/1	0,9	9	9	1	351	0	0	1/1	0,13	13	13	34	509	0	0	0	0	0	0	0	ambiguous	0	1/1	FALSE	FALSE	FALSE	0.41025641025641024	0.52
chr02	12512184	NA	A	C	1620.36	NA	0.482759	3.30981	2	0.142857	14	56	1X	219	219	2.25243	4.40625	18.94	1	1	2	60	59.8168	6	1	2.98979	0.875	0.961832	0	0	0	0	2241	5047	131	28	3.0103	3.02688	28	1	35	10.6105	21	71	5.01601	60	snp	GT:AD:AO:DP:GQ:QA:QR:RO	0/0/0/0	41,0	0	48	36	0	1572	41	0/1	23,31	31	63	99	1253	920	23	0/1	18,25	25	53	99	988	680	18	0/0	20,0	0	23	45	0	795	20	0/0	12,0	0	12	0	0	428	12	0/0	17,0	0	20	36	0	652	17	0.183199999999999	0	0	0	0	ambiguous	0	0/0	FALSE	FALSE	FALSE	0.4716981132075472	0.49206349206349204
chr02	12512472	NA	A	G	4031.47	NA	0.462687	3.82055	12	0.857143	14	120	1X	156	156	0	4.16842	6.8707	0	1	1	60.0833	60	6	1	2.77609	0.95	0.916667	0	0	0	0	4756	1340	36	60	3.0103	6.8707	60	1	56	4.16842	64	18	3.0103	18	snp	GT:AD:AO:DP:GQ:QA:QR:RO	1/1/1/1	0,39	39	39	31	1582	0	0	0/1	21,20	20	41	99	789	782	21	0/1	15,11	11	26	99	443	558	15	1/1	0,26	26	26	61	1009	0	0	1/1	0,10	10	10	12	406	0	0	1/1	0,14	14	14	24	527	0	0	0.0833000000000013	0	0	0	0	ambiguous	0	1/1	FALSE	FALSE	FALSE	0.4230769230769231	0.4878048780487805
chr02	12513048	NA	G	A	929.66	NA	0.467532	3.71532	2	0.142857	14	36	1X	174	174	1.58763	3.25157	5.27618	0	1	1	60	60	6	1	5.03544	0.944444	0.927536	0	0	0	0	1348	5399	138	17	3.25157	3.26206	19	1	24	11.6962	12	70	3.07324	68	snp	GT:AD:AO:DP:GQ:QA:QR:RO	0/0/0/0	49,0	0	49	50	0	1922	49	0/1	21,22	22	43	99	832	840	21	0/1	20,14	14	34	99	516	811	20	0/0	24,0	0	24	61	0	897	24	0/0	13,0	0	13	28	0	478	13	0/0	11,0	0	11	22	0	451	11	0	0	0	0	0	ambiguous	0	0/0	FALSE	FALSE	FALSE	0.4117647058823529	0.5116279069767442
chr02	12513256	NA	G	A	1199.95	NA	0.459184	4.4284	2	0.142857	14	45	1X	189	189	2.15385	3.05855	3.0103	0	1	1	60	60	6	1	2.60147	0.866667	0.9375	0	0	0	0	1727	5655	144	22	3.05855	10.3089	23	1	22	3.05855	23	71	3.07062	73	snp	GT:AD:AO:DP:GQ:QA:QR:RO	0/0/0/0	38,0	0	38	23	0	1534	38	0/1	34,25	25	59	99	955	1339	34	0/1	19,20	20	39	99	772	712	19	0/0	26,0	0	26	54	0	1036	26	0/0	12,0	0	12	12	0	465	12	0/0	15,0	0	15	21	0	569	15	0	0	0	0	0	ambiguous	0	0/0	FALSE	FALSE	FALSE	0.5128205128205128	0.423728813559322
chr02	12513766	NA	G	A	951.29	NA	0.522388	3.30199	2	0.142857	14	35	1X	126	126	2.27119	3.56868	5.89764	1	1	1	60	59.8571	6	1	1.42121	0.914286	0.945055	0	0	0	0	1354	3560	91	16	3.56868	3.03416	19	1	23	10.5174	12	48	3.60686	43	snp	GT:AD:AO:DP:GQ:QA:QR:RO	0/0/0/0	30,0	0	30	32	0	1222	30	0/1	19,19	19	38	99	748	732	19	0/1	13,16	16	29	99	606	487	13	0/0	13,0	0	13	34	0	506	13	0/0	7,0	0	7	1	0	270	7	0/0	9,0	0	9	22	0	343	9	0.142899999999997	0	0	0	0	ambiguous	0	0/0	FALSE	FALSE	FALSE	0.5517241379310345	0.5
chr02	12514464	NA	C	T	1107.78	NA	0.470588	3.64897	2	0.142857	14	40	1X	175	175	1.88889	4.96463	6.62942	0	1	1	60	60	6	1	1.76626	0.85	0.948148	0	0	0	0	1580	5290	135	23	4.96463	8.81698	17	1	16	6.48466	24	63	4.31318	72	snp	GT:AD:AO:DP:GQ:QA:QR:RO	0/0/0/0	37,0	0	37	28	0	1432	37	0/1	29,24	24	53	99	945	1164	29	0/1	16,16	16	32	99	635	612	16	0/0	34,0	0	34	84	0	1347	34	0/0	10,0	0	10	12	0	401	10	0/0	9,0	0	9	9	0	334	9	0	0	0	0	0	ambiguous	0	0/0	FALSE	FALSE	FALSE	0.5	0.4528301886792453
chr02	12514955	NA	C	T	1134.47	NA	0.44898	5.22609	2	0.142857	14	44	1X	188	188	2.17778	10.1169	11.6962	0	1	1	60	59.9028	6	1	0.927498	0.909091	0.944444	0	0	0	0	1661	5628	144	18	6.16881	6.8707	26	1	22	3.0103	22	84	11.6962	60	snp	GT:AD:AO:DP:GQ:QA:QR:RO	0/0/0/0	37,0	0	37	25	0	1482	37	0/1	32,29	29	61	99	1115	1249	32	0/1	22,15	15	37	99	546	853	22	0/0	34,0	0	34	81	0	1333	34	0/0	9,0	0	9	6	0	333	9	0/0	10,0	0	10	9	0	378	10	0.0972000000000008	0	0	0	0	ambiguous	0	0/0	FALSE	FALSE	FALSE	0.40540540540540543	0.47540983606557374
chr02	12515181	NA	A	G	4979.44	NA	0.5625	6.26751	12	0.857143	14	151	1X	193	193	0	5.44062	3.83753	0	1	1	60	60	6	1	5.81324	0.913907	0.97619	0	0	0	0	5914	1586	42	84	7.1663	3.83753	67	1	72	3.71495	79	18	4.87156	24	snp	GT:AD:AO:DP:GQ:QA:QR:RO	1/1/1/1	0,41	41	41	34	1632	0	0	0/1	23,32	32	55	99	1287	852	23	0/1	19,22	22	41	99	856	734	19	1/1	0,27	27	27	64	1045	0	0	1/1	0,15	15	15	28	546	0	0	1/1	0,14	14	14	25	548	0	0	0	0	0	0	0	ambiguous	0	1/1	FALSE	FALSE	FALSE	0.5365853658536586	0.5818181818181818
chr02	12516090	NA	A	T	4530.65	NA	0.472727	3.72096	12	0.857143	14	141	1X	199	199	0	4.87376	3.16006	1	1	1	60	60	6	1	2.23746	0.93617	0.913793	0	0	0	0	5501	2225	58	73	3.39531	3.16006	68	1	62	7.46105	79	24	6.75422	34	snp	GT:AD:AO:DP:GQ:QA:QR:RO	1/1/1/1	0,36	36	36	31	1415	0	0	0/1	31,29	29	60	99	1149	1161	31	0/1	27,23	23	50	99	895	1064	27	1/1	0,22	22	22	53	868	0	0	1/1	0,13	13	13	0	483	0	0	1/1	0,18	18	18	41	691	0	0	0	0	0	0	0	ambiguous	0	1/1	FALSE	FALSE	FALSE	0.46	0.48333333333333334
chr02	12516246	NA	G	C	1571.08	NA	0.514019	3.19295	2	0.142857	14	55	1X	196	196	2.40449	9.68264	9.80193	1	1	1	60	60	6	1	1.40152	0.963636	0.957447	0	0	0	0	2205	5580	141	31	4.94488	3.39531	24	1	29	3.36563	26	70	3.0257	71	snp	GT:AD:AO:DP:GQ:QA:QR:RO	0/0/0/0	30,0	0	30	1	0	1185	30	0/1	29,37	37	66	99	1492	1158	29	0/1	23,18	18	41	99	713	923	23	0/0	28,0	0	28	75	0	1114	28	0/0	14,0	0	14	33	0	552	14	0/0	17,0	0	17	42	0	648	17	0	0	0	0	0	ambiguous	0	0/0	FALSE	FALSE	FALSE	0.43902439024390244	0.5606060606060606
chr02	12516737	NA	G	A	1606.65	NA	0.583333	8.80089	2	0.142857	14	56	1X	198	198	1.88235	3.16541	9.12712	0	1	1	60	60	6	1	2.0199	0.892857	0.950704	0	0	0	0	2210	5597	142	27	3.16541	3.0103	29	1	24	5.49198	32	70	3.07147	72	snp	GT:AD:AO:DP:GQ:QA:QR:RO	0/0/0/0	43,0	0	43	10	0	1711	43	0/1	27,37	37	64	99	1472	1060	27	0/1	13,19	19	32	99	738	512	13	0/0	22,0	0	22	22	0	872	22	0/0	18,0	0	18	10	0	693	18	0/0	19,0	0	19	13	0	749	19	0	0	0	0	0	ambiguous	0	0/0	FALSE	FALSE	FALSE	0.59375	0.578125
chr02	12516946	NA	C	T	1034.63	NA	0.475	3.44459	2	0.142857	14	38	1X	184	184	1.53846	3.9246	3.0103	0	1	1	60	59.8904	6	1	6.50181	0.921053	0.972603	0	0	0	0	1468	5650	146	21	3.9246	3.0103	17	1	18	3.23888	20	74	3.06979	72	snp	GT:AD:AO:DP:GQ:QA:QR:RO	0/0/0/0	32,0	0	32	28	0	1250	32	0/1	22,20	20	42	99	781	885	22	0/1	20,18	18	38	99	687	723	20	0/0	16,0	0	16	36	0	629	16	0/0	26,0	0	26	67	0	995	26	0/0	30,0	0	30	79	0	1168	30	0.1096	0	0	0	0	ambiguous	0	0/0	FALSE	FALSE	FALSE	0.47368421052631576	0.47619047619047616
chr02	12517093	NA	G	C	906.62	NA	0.478873	3.28556	2	0.142857	14	34	1X	189	189	1.20339	15.5282	7.05905	0	1	1	60	59.9613	6	1	12.0713	0.911765	0.96129	0	0	0	0	1300	6044	155	19	4.03217	3.69677	15	1	19	4.03217	15	80	3.36054	75	snp	GT:AD:AO:DP:GQ:QA:QR:RO	0/0/0/0	43,0	0	43	52	0	1701	43	0/1	20,20	20	40	99	780	771	20	0/1	17,14	14	31	99	520	653	17	0/0	24,0	0	24	71	0	939	24	0/0	24,0	0	24	71	0	931	24	0/0	27,0	0	27	80	0	1049	27	0.0386999999999986	0	0	0	0	ambiguous	0	0/0	FALSE	FALSE	FALSE	0.45161290322580644	0.5
chr02	12517205	NA	T	C	4800	NA	0.494118	3.03585	12	0.857143	14	145	1X	188	188	0	7.33827	5.48477	0	1	1	60	60	6	1	6.68893	0.958621	0.976744	0	0	0	0	5696	1653	43	76	3.74411	9.12072	69	1	57	17.4019	88	14	14.3727	29	snp	GT:AD:AO:DP:GQ:QA:QR:RO	1/1/1/1	0,40	40	40	29	1611	0	0	0/1	25,30	30	55	99	1153	982	25	0/1	18,12	12	30	99	444	671	18	1/1	0,25	25	25	54	1003	0	0	1/1	0,18	18	18	33	688	0	0	1/1	0,20	20	20	39	797	0	0	0	0	0	0	0	ambiguous	0	1/1	FALSE	FALSE	FALSE	0.4	0.5454545454545454
chr02	12518213	NA	C	T	1367.7	NA	0.418033	10.1299	2	0.142857	14	51	1X	240	240	2.0678	4.07475	10.1911	0	1	1	60	60	6	1	6.98603	0.882353	0.957672	0	0	0	0	1993	7432	189	21	6.45911	4.4005	30	1	23	4.07475	28	96	3.1137	93	snp	GT:AD:AO:DP:GQ:QA:QR:RO	0/0/0/0	39,0	0	39	30	0	1523	39	0/1	46,32	32	78	99	1245	1795	46	0/1	25,19	19	44	99	748	998	25	0/0	30,0	0	30	72	0	1191	30	0/0	22,0	0	22	48	0	862	22	0/0	27,0	0	27	63	0	1063	27	0	0	0	0	0	ambiguous	0	0/0	FALSE	FALSE	FALSE	0.4318181818181818	0.41025641025641024
chr02	12518803	NA	T	G	1115.47	NA	0.488095	3.1137	2	0.142857	14	41	1X	207	207	1.36585	3.48696	3.84749	0	1	1	60	60	6	1	11.3409	0.926829	0.921687	0	0	0	0	1576	6461	166	26	9.41879	10.545	15	1	22	3.48696	19	86	3.48122	80	snp	GT:AD:AO:DP:GQ:QA:QR:RO	0/0/0/0	47,0	0	47	49	0	1854	47	0/1	28,27	27	55	99	1041	1105	28	0/1	15,14	14	29	99	535	603	15	0/0	23,0	0	23	60	0	896	23	0/0	31,0	0	31	84	0	1178	31	0/0	22,0	0	22	57	0	825	22	0	0	0	0	0	ambiguous	0	0/0	FALSE	FALSE	FALSE	0.4827586206896552	0.4909090909090909
chr02	12519170	NA	T	C	5227.69	NA	0.54	4.40004	12	0.857143	14	160	1X	206	206	0	8.43898	3.76559	0	1	1	60	60	6	1	6.49003	0.9625	0.913043	0	0	0	0	6214	1663	46	89	7.40753	4.70971	71	1	87	5.67035	73	17	9.80795	29	snp	GT:AD:AO:DP:GQ:QA:QR:RO	1/1/1/1	0,39	39	39	28	1569	0	0	0/1	24,31	31	55	99	1189	858	24	0/1	22,23	23	45	99	849	805	22	1/1	0,27	27	27	61	1046	0	0	1/1	0,19	19	19	37	748	0	0	1/1	0,21	21	21	43	813	0	0	0	0	0	0	0	ambiguous	0	1/1	FALSE	FALSE	FALSE	0.5111111111111111	0.5636363636363636
chr02	12519693	NA	T	C	6486.56	NA	0.508475	3.08391	12	0.857143	14	196	1X	254	254	0	3.05462	3.60933	0	1	1	60	60	6	1	6.77063	0.954082	0.965517	0	0	0	0	7681	2243	58	102	3.71935	5.40641	94	1	85	10.4997	111	22	10.3484	36	snp	GT:AD:AO:DP:GQ:QA:QR:RO	1/1/1/1	0,46	46	46	29	1816	0	0	0/1	33,41	41	74	99	1633	1289	33	0/1	25,19	19	44	99	748	954	25	1/1	0,26	26	26	50	962	0	0	1/1	0,39	39	39	89	1511	0	0	1/1	0,25	25	25	47	1011	0	0	0	0	0	0	0	ambiguous	0	1/1	FALSE	FALSE	FALSE	0.4318181818181818	0.5540540540540541
chr02	12519698	NA	T	C	6448.37	NA	0.495868	3.02825	12	0.857143	14	196	1X	257	257	0	4.11819	3.0459	0	1	1	60	60	6	1	5.26655	0.954082	0.967213	0	0	0	0	7661	2355	61	111	10.4997	5.89373	85	1	88	7.44188	108	25	7.31765	36	snp	GT:AD:AO:DP:GQ:QA:QR:RO	1/1/1/1	0,45	45	45	23	1778	0	0	0/1	35,41	41	76	99	1597	1378	35	0/1	26,19	19	45	99	726	977	26	1/1	0,25	25	25	42	953	0	0	1/1	0,39	39	39	84	1526	0	0	1/1	0,27	27	27	48	1081	0	0	0	0	0	0	0	ambiguous	0	1/1	FALSE	FALSE	FALSE	0.4222222222222222	0.5394736842105263
chr02	12521469	NA	A	G	1574.01	NA	0.523364	3.51765	2	0.142857	14	56	1X	236	236	1.65891	3.16541	4.74748	0	1	1	60	60	6	1	5.90169	0.857143	0.961111	0	0	0	0	2184	7040	180	25	4.40625	4.74748	31	1	28	3.0103	28	84	4.74748	96	snp	GT:AD:AO:DP:GQ:QA:QR:RO	0/0/0/0	45,0	0	45	26	0	1753	45	0/1	31,34	34	65	99	1307	1228	31	0/1	20,22	22	42	99	877	760	20	0/0	36,0	0	36	78	0	1409	36	0/0	22,0	0	22	36	0	853	22	0/0	26,0	0	26	48	0	1037	26	0	0	0	0	0	ambiguous	0	0/0	FALSE	FALSE	FALSE	0.5238095238095238	0.5230769230769231
chr02	12522431	NA	A	T	1303.58	NA	0.494624	3.03365	2	0.142857	14	46	1X	227	227	1.38806	12.2627	7.34125	0	1	1	60	60	6	1	9.75567	0.934783	0.977901	0	0	0	0	1830	7083	181	29	9.80795	5.03781	17	1	21	3.76559	25	74	16.0751	107	snp	GT:AD:AO:DP:GQ:QA:QR:RO	0/0/0/0	44,0	0	44	42	0	1730	44	0/1	35,28	28	63	99	1126	1338	35	0/1	12,18	18	30	99	704	432	12	0/0	32,0	0	32	84	0	1264	32	0/0	23,0	0	23	57	0	905	23	0/0	35,0	0	35	93	0	1414	35	0	0	0	0	0	ambiguous	0	0/0	FALSE	FALSE	FALSE	0.6	0.4444444444444444
chr02	12524791	NA	G	A	6640.79	NA	0.48855	3.15949	12	0.857143	14	200	1X	267	267	0	4.57376	3.30199	0	1	1	60	60	6	1	4.04485	0.93	0.940299	0	0	0	0	7921	2640	67	115	12.7819	6.93191	85	1	105	4.09604	95	34	3.04271	33	snp	GT:AD:AO:DP:GQ:QA:QR:RO	1/1/1/1	0,48	48	48	18	1904	0	0	0/1	41,40	40	81	99	1578	1629	41	0/1	26,24	24	50	99	925	1011	26	1/1	0,33	33	33	57	1313	0	0	1/1	0,26	26	26	36	1032	0	0	1/1	0,29	29	29	45	1169	0	0	0	0	0	0	0	ambiguous	0	1/1	FALSE	FALSE	FALSE	0.48	0.49382716049382713
chr02	12524814	NA	A	T	1793.62	NA	0.511811	3.16418	2	0.142857	14	65	1X	270	270	1.77622	3.84548	8.16222	0	1	1	60	60	6	1	4.62846	0.861538	0.960784	0	0	0	0	2513	8021	204	40	10.5269	9.14152	25	1	34	3.31097	31	107	4.07475	97	snp	GT:AD:AO:DP:GQ:QA:QR:RO	0/0/0/0	46,0	0	46	20	0	1820	46	0/1	39,41	41	80	99	1575	1553	39	0/1	23,24	24	47	99	938	908	23	0/0	35,0	0	36	68	0	1397	35	0/0	29,0	0	29	50	0	1101	29	0/0	32,0	0	32	59	0	1242	32	0	0	0	0	0	ambiguous	0	0/0	FALSE	FALSE	FALSE	0.5106382978723404	0.5125
chr02	12525367	NA	G	A	1387.32	NA	0.480392	3.35092	2	0.142857	14	49	1X	258	258	1.30769	8.37251	7.59221	0	1	1	60	60	6	1	15.2908	0.918367	0.947368	0	0	0	0	1940	8219	209	26	3.40914	3.27005	23	1	28	5.18177	21	102	3.27005	107	snp	GT:AD:AO:DP:GQ:QA:QR:RO	0/0/0/0	59,0	0	59	66	0	2330	59	0/1	31,23	23	54	99	905	1250	31	0/1	22,26	26	48	99	1035	837	22	0/0	35,0	0	35	98	0	1377	35	0/0	28,0	0	28	77	0	1098	28	0/0	34,0	0	34	95	0	1327	34	0	0	0	0	0	ambiguous	0	0/0	FALSE	FALSE	FALSE	0.5416666666666666	0.42592592592592593
chr02	12525373	NA	T	C	1379.72	NA	0.471154	3.76196	2	0.142857	14	49	1X	254	254	1.38667	6.59988	13.1897	0	1	1	60	60	6	1	14.3674	0.959184	0.960976	0	0	0	0	1939	8013	205	26	3.40914	4.292	23	1	29	6.59988	20	101	3.10563	104	snp	GT:AD:AO:DP:GQ:QA:QR:RO	0/0/0/0	57,0	0	57	62	0	2208	57	0/1	33,24	24	57	99	958	1298	33	0/1	22,25	25	47	99	981	854	22	0/0	33,0	0	33	91	0	1321	33	0/0	28,0	0	28	75	0	1126	28	0/0	32,0	0	32	88	0	1206	32	0	0	0	0	0	ambiguous	0	0/0	FALSE	FALSE	FALSE	0.5319148936170213	0.42105263157894735
chr02	12525793	NA	G	A	1490.42	NA	0.5	3.0103	2	0.142857	14	52	1X	219	219	1.8087	5.68288	11.1371	0	1	1	60	60	6	1	2.07718	0.865385	0.982036	0	0	0	0	2082	6421	167	24	3.67845	4.06353	28	1	30	5.68288	22	80	3.64744	87	snp	GT:AD:AO:DP:GQ:QA:QR:RO	0/0/0/0	30,0	0	30	10	0	1181	30	0/1	29,25	25	54	99	996	1125	29	0/1	23,27	27	50	99	1086	867	23	0/0	24,0	0	24	44	0	919	24	0/0	22,0	0	22	38	0	814	22	0/0	39,0	0	39	89	0	1515	39	0	0	0	0	0	ambiguous	0	0/0	FALSE	FALSE	FALSE	0.54	0.46296296296296297
chr02	12525799	NA	C	A	1482.45	NA	0.490909	3.08926	2	0.142857	14	54	1X	220	220	2	7.03155	10.545	0	1	1	60	60	6	1	1.17923	0.888889	0.975904	0	0	0	0	2101	6500	166	26	3.17115	3.06262	28	1	32	7.03155	22	79	3.84749	87	snp	GT:AD:AO:DP:GQ:QA:QR:RO	0/0/0/0	30,0	0	30	6	0	1204	30	0/1	30,27	27	57	99	1054	1175	30	0/1	26,27	27	53	99	1047	994	26	0/0	22,0	0	22	35	0	845	22	0/0	23,0	0	23	38	0	905	23	0/0	35,0	0	35	74	0	1377	35	0	0	0	0	0	ambiguous	0	0/0	FALSE	FALSE	FALSE	0.5094339622641509	0.47368421052631576
chr02	12526603	NA	G	T	5897.65	NA	0.53	3.79203	12	0.857143	14	174	1X	221	221	0	3.20998	4.16534	0	1	1	60	60	6	1	7.01504	0.95977	0.93617	0	0	0	0	6953	1804	47	73	12.7944	3.0565	101	1	88	3.06022	86	23	3.0565	24	snp	GT:AD:AO:DP:GQ:QA:QR:RO	1/1/1/1	0,38	38	38	30	1517	0	0	0/1	29,32	32	61	99	1267	1105	29	0/1	18,21	21	39	99	845	699	18	1/1	0,28	28	28	67	1099	0	0	1/1	0,29	29	29	70	1181	0	0	1/1	0,26	26	26	61	1044	0	0	0	0	0	0	0	ambiguous	0	1/1	FALSE	FALSE	FALSE	0.5384615384615384	0.5245901639344263
chr02	12526998	NA	G	A	1276.34	NA	0.5	3.0103	2	0.142857	14	45	1X	205	205	1.56522	3.05855	13.6505	0	1	1	59.4889	59.9562	6	1	6.60781	0.888889	0.95	0	0	0	0	1784	6209	160	22	3.05855	5.67035	23	1	27	6.91895	18	85	4.36747	75	snp	GT:AD:AO:DP:GQ:QA:QR:RO	0/0/0/0	38,0	0	38	29	0	1503	38	0/1	25,23	23	48	99	899	954	25	0/1	20,22	22	42	99	885	776	20	0/0	30,0	0	30	72	0	1195	30	0/0	28,0	0	28	66	0	1077	28	0/0	19,0	0	19	38	0	704	19	0.467300000000002	0	0	0	0	ambiguous	0	0/0	FALSE	FALSE	FALSE	0.5238095238095238	0.4791666666666667
chr02	12527013	NA	A	G	1472.87	NA	0.553191	5.32038	2	0.142857	14	52	1X	207	207	1.66372	3.17734	14.7923	0	1	1	59.5577	59.9613	6	1	3.62218	0.884615	0.948387	0	0	0	0	2035	5918	155	24	3.67845	4.70545	28	1	29	4.51363	23	77	3.02431	78	snp	GT:AD:AO:DP:GQ:QA:QR:RO	0/0/0/0	39,0	0	39	16	0	1512	39	0/1	22,28	28	50	99	1084	820	22	0/1	20,24	24	44	99	951	726	20	0/0	29,0	0	29	54	0	1155	29	0/0	27,0	0	27	48	0	1028	27	0/0	18,0	0	18	21	0	677	18	0.403600000000004	0	0	0	0	ambiguous	0	0/0	FALSE	FALSE	FALSE	0.5454545454545454	0.56
chr02	12528067	NA	C	T	1385.14	NA	0.520408	3.36483	2	0.142857	14	51	1X	227	227	1.51938	5.09662	4.78696	0	1	1	59.9608	58.875	6	1	7.58097	0.980392	0.960227	0	0	0	0	1939	6911	176	28	4.07475	3.05965	23	1	21	6.45911	30	81	5.42853	95	snp	GT:AD:AO:DP:GQ:QA:QR:RO	0/0/0/0	45,0	0	45	33	0	1768	45	0/1	33,38	38	71	99	1445	1278	33	0/1	14,13	13	27	99	494	552	14	0/0	32,0	0	32	73	0	1246	32	0/0	27,0	0	27	58	0	1073	27	0/0	25,0	0	25	52	0	994	25	1.0858	0	0	0	0	ambiguous	0	0/0	FALSE	FALSE	FALSE	0.48148148148148145	0.5352112676056338
chr02	12531410	NA	C	T	5279.25	NA	0.477778	3.39634	12	0.857143	14	156	1X	203	203	0	17.2641	4.16534	0	1	1	60	60	6	1	5.73652	0.935897	0.914894	0	0	0	0	6250	1868	47	86	6.57374	5.27418	70	1	84	5.01474	72	28	6.75262	19	snp	GT:AD:AO:DP:GQ:QA:QR:RO	1/1/1/1	0,39	39	39	25	1572	0	0	0/1	22,24	24	46	99	958	902	22	0/1	25,19	19	44	99	750	966	25	1/1	0,32	32	32	73	1287	0	0	1/1	0,22	22	22	42	877	0	0	1/1	0,20	20	20	36	806	0	0	0	0	0	0	0	ambiguous	0	1/1	FALSE	FALSE	FALSE	0.4318181818181818	0.5217391304347826
chr02	12531790	NA	T	A	1275.04	NA	0.52809	3.62026	2	0.142857	14	47	1X	196	196	1.66355	4.16534	8.27138	0	1	1	60	60	6	1	3.6119	0.93617	0.973154	0	0	0	0	1786	5832	149	22	3.42611	3.72441	25	1	26	4.16534	21	73	3.14146	76	snp	GT:AD:AO:DP:GQ:QA:QR:RO	0/0/0/0	38,0	0	38	21	0	1495	38	0/1	26,28	28	54	99	1070	997	26	0/1	16,19	19	35	99	716	611	16	0/0	28,0	0	28	58	0	1101	28	0/0	14,0	0	14	16	0	562	14	0/0	27,0	0	27	55	0	1066	27	0	0	0	0	0	ambiguous	0	0/0	FALSE	FALSE	FALSE	0.5428571428571428	0.5185185185185185
chr02	12532090	NA	C	A	1417	NA	0.532609	3.86001	2	0.142857	14	49	1X	222	222	1.41538	6.59988	6.63779	0	1	1	60	60	6	1	6.40478	0.918367	0.959538	0	0	0	0	1952	6773	173	26	3.40914	5.13156	23	1	29	6.59988	20	93	5.13156	80	snp	GT:AD:AO:DP:GQ:QA:QR:RO	0/0/0/0	39,0	0	39	28	0	1560	39	0/1	26,28	28	54	99	1107	1009	26	0/1	17,21	21	38	99	845	633	17	0/0	26,0	0	26	57	0	1023	26	0/0	28,0	0	28	63	0	1072	28	0/0	37,0	0	37	90	0	1476	37	0	0	0	0	0	ambiguous	0	0/0	FALSE	FALSE	FALSE	0.5526315789473685	0.5185185185185185
chr02	12532531	NA	A	T	1400.19	NA	0.49505	3.0318	2	0.142857	14	50	1X	217	217	1.74138	4.57376	3.33537	0	1	1	60	60	6	1	5.18956	0.96	0.958084	0	0	0	0	1969	6338	167	25	3.0103	3.64744	25	1	31	9.26414	19	91	5.93594	76	snp	GT:AD:AO:DP:GQ:QA:QR:RO	0/0/0/0	38,0	0	38	23	0	1434	38	0/1	34,30	30	64	99	1179	1301	34	0/1	17,20	20	37	99	790	646	17	0/0	18,0	0	18	29	0	655	18	0/0	25,0	0	25	50	0	942	25	0/0	35,0	0	35	80	0	1360	35	0	0	0	0	0	ambiguous	0	0/0	FALSE	FALSE	FALSE	0.5405405405405406	0.46875
chr02	12532746	NA	C	T	1529.81	NA	0.487179	3.17734	2	0.142857	14	57	1X	246	246	1.81395	3.35316	4.4005	0	1	1	60	60	6	1	5.99165	0.824561	0.931217	0	0	0	0	2170	7454	189	25	4.877	3.29753	32	1	24	6.09608	33	95	3.02179	94	snp	GT:AD:AO:DP:GQ:QA:QR:RO	0/0/0/0	44,0	0	44	26	0	1742	44	0/1	35,29	29	64	99	1105	1386	35	0/1	25,28	28	53	99	1065	992	25	0/0	24,0	0	24	43	0	927	24	0/0	34,0	0	34	73	0	1327	34	0/0	27,0	0	27	52	0	1080	27	0	0	0	0	0	ambiguous	0	0/0	FALSE	FALSE	FALSE	0.5283018867924528	0.453125
chr02	12533020	NA	T	G	6175.35	NA	0.530973	3.95191	12	0.857143	14	184	1X	237	237	0	12.2627	6.32897	0	1	1	60	60	6	1	6.31541	0.951087	0.981132	0	0	0	0	7321	2071	53	104	9.80795	14.851	80	1	90	3.19912	94	33	9.93443	20	snp	GT:AD:AO:DP:GQ:QA:QR:RO	1/1/1/1	0,41	41	41	27	1638	0	0	0/1	37,38	38	75	99	1516	1427	37	0/1	16,22	22	38	99	863	644	16	1/1	0,27	27	27	57	1076	0	0	1/1	0,25	25	25	51	977	0	0	1/1	0,31	31	31	70	1251	0	0	0	0	0	0	0	ambiguous	0	1/1	FALSE	FALSE	FALSE	0.5789473684210527	0.5066666666666667
chr02	12533394	NA	A	G	1264.66	NA	0.488889	3.10681	2	0.142857	14	44	1X	219	219	1.39535	3.20771	3.32051	0	1	1	60	60	6	1	8.89381	0.931818	0.971429	0	0	0	0	1762	6844	175	25	4.78696	4.01538	19	1	18	6.16881	26	84	3.61831	91	snp	GT:AD:AO:DP:GQ:QA:QR:RO	0/0/0/0	40,0	0	40	39	0	1555	40	0/1	29,25	25	54	99	1009	1136	29	0/1	17,19	19	36	99	753	681	17	0/0	35,0	0	35	94	0	1362	35	0/0	25,0	0	25	64	0	972	25	0/0	29,0	0	29	76	0	1138	29	0	0	0	0	0	ambiguous	0	0/0	FALSE	FALSE	FALSE	0.5277777777777778	0.46296296296296297
chr02	12533413	NA	G	A	1142.26	NA	0.451613	4.90158	2	0.142857	14	42	1X	221	221	1.45312	3.21711	5.06046	0	1	1	60	60	6	1	10.0528	0.928571	0.972067	0	0	0	0	1635	6924	179	23	3.83753	4.47817	19	1	15	10.4553	27	79	8.36013	100	snp	GT:AD:AO:DP:GQ:QA:QR:RO	0/0/0/0	40,0	0	40	44	0	1555	40	0/1	31,25	25	56	99	978	1194	31	0/1	20,17	17	37	99	657	748	20	0/0	32,0	0	32	90	0	1255	32	0/0	23,0	0	23	63	0	878	23	0/0	33,0	0	33	93	0	1294	33	0	0	0	0	0	ambiguous	0	0/0	FALSE	FALSE	FALSE	0.4594594594594595	0.44642857142857145
chr02	12533930	NA	C	A	1577.69	NA	0.518868	3.33807	2	0.142857	14	55	1X	241	241	1.57037	4.94488	3.057	0	1	1	60	60	6	1	4.24009	0.945455	0.94086	0	0	0	0	2184	7312	186	32	6.20829	7.68013	23	1	25	3.99733	30	99	4.69144	87	snp	GT:AD:AO:DP:GQ:QA:QR:RO	0/0/0/0	36,0	0	36	18	0	1436	36	0/1	29,37	37	66	99	1492	1143	29	0/1	22,18	18	40	99	692	856	22	0/0	32,0	0	32	70	0	1225	32	0/0	35,0	0	35	79	0	1395	35	0/0	32,0	0	32	70	0	1257	32	0	0	0	0	0	ambiguous	0	0/0	FALSE	FALSE	FALSE	0.45	0.5606060606060606
chr02	12534052	NA	C	A	1266.59	NA	0.516484	3.22506	2	0.142857	14	47	1X	211	211	1.51667	6.75262	3.0103	0	1	1	60	59.9939	6	1	6.43261	0.93617	0.963415	0	0	0	0	1788	6429	164	17	10.8184	4.33437	30	1	20	5.27418	27	71	9.41879	93	snp	GT:AD:AO:DP:GQ:QA:QR:RO	0/0/0/0	39,0	0	39	28	0	1534	39	0/1	21,30	30	51	99	1127	824	21	0/1	23,17	17	40	99	661	884	23	0/0	28,0	0	28	64	0	1080	28	0/0	24,0	0	24	51	0	968	24	0/0	29,0	0	29	67	0	1139	29	0.00610000000000355	0	0	0	0	ambiguous	0	0/0	FALSE	FALSE	FALSE	0.425	0.5882352941176471
chr02	12534891	NA	G	T	1335.94	NA	0.526882	3.59403	2	0.142857	14	49	1X	212	212	1.56303	3.40914	3.1302	0	1	1	59.898	60	6	1	3.80857	0.959184	0.98773	0	0	0	0	1864	6382	163	22	4.11819	4.62225	27	1	23	3.40914	26	81	3.02362	82	snp	GT:AD:AO:DP:GQ:QA:QR:RO	0/0/0/0	33,0	0	33	17	0	1287	33	0/1	29,34	34	63	99	1305	1164	29	0/1	15,15	15	30	99	559	574	15	0/0	25,0	0	25	51	0	992	25	0/0	39,0	0	39	93	0	1529	39	0/0	22,0	0	22	42	0	836	22	0.101999999999997	0	0	0	0	ambiguous	0	0/0	FALSE	FALSE	FALSE	0.5	0.5396825396825397
chr02	12535275	NA	A	T	6487.87	NA	0.512195	3.11623	12	0.857143	14	192	1X	232	232	0	4.6389	8.43898	0	1	1	60	59.9	6	1	18.8992	0.963542	0.975	0	0	0	0	7529	1544	40	102	4.6389	3.22745	90	1	90	4.6389	102	20	3.0103	20	snp	GT:AD:AO:DP:GQ:QA:QR:RO	1/1/1/1	0,64	64	64	82	2486	0	0	0/1	27,32	32	59	99	1221	1073	27	0/1	13,10	10	23	99	389	471	13	1/1	0,29	29	29	89	1157	0	0	1/1	0,29	29	29	89	1136	0	0	1/1	0,28	28	28	86	1140	0	0	0.100000000000001	0	0	0	0	ambiguous	0	1/1	FALSE	FALSE	FALSE	0.43478260869565216	0.5423728813559322
chr02	12538387	NA	A	T	1075.15	NA	0.493827	3.03711	2	0.142857	14	40	1X	218	218	1.18248	3.87889	5.40136	0	1	1	60	60	6	1	11.9274	0.85	0.955056	0	0	0	0	1511	6826	178	22	3.87889	3.0591	18	1	22	3.87889	18	88	3.0591	90	snp	GT:AD:AO:DP:GQ:QA:QR:RO	0/0/0/0	44,0	0	44	52	0	1674	44	0/1	19,23	23	42	99	858	694	19	0/1	22,17	17	39	99	653	825	22	0/0	27,0	0	27	78	0	1040	27	0/0	30,0	0	30	87	0	1196	30	0/0	36,0	0	36	99	0	1397	36	0	0	0	0	0	ambiguous	0	0/0	FALSE	FALSE	FALSE	0.4358974358974359	0.5476190476190477
chr02	12541531	NA	G	C	1521.76	NA	0.524752	3.54779	2	0.142857	14	53	1X	199	199	2.06122	3.05127	3.06979	1	1	1	60	59.589	6	1	0.155528	0.924528	0.965753	0	0	0	0	2116	5672	146	23	5.01789	3.0103	30	1	27	3.05127	26	75	3.24827	71	snp	GT:AD:AO:DP:GQ:QA:QR:RO	0/0/0/0	30,0	0	30	3	0	1165	30	0/1	28,31	31	59	99	1253	1054	28	0/1	20,22	22	42	99	863	781	20	0/0	24,0	0	24	69	0	950	24	0/0	29,0	0	29	84	0	1137	29	0/0	15,0	0	15	42	0	585	15	0.411000000000001	0	0	0	0	ambiguous	0	0/0	FALSE	FALSE	FALSE	0.5238095238095238	0.5254237288135594
chr02	12541681	NA	G	A	1242.19	NA	0.5	3.0103	2	0.142857	14	45	1X	205	205	1.56522	6.91895	8.43898	0	1	1	60	60	6	1	6.60781	0.977778	0.925	0	0	0	0	1748	6174	160	22	3.05855	3.22745	23	1	27	6.91895	18	78	3.22745	82	snp	GT:AD:AO:DP:GQ:QA:QR:RO	0/0/0/0	38,0	0	38	29	0	1520	38	0/1	25,30	30	55	99	1158	986	25	0/1	20,15	15	35	99	590	748	20	0/0	28,0	0	28	66	0	1054	28	0/0	24,0	0	24	53	0	928	24	0/0	25,0	0	25	56	0	938	25	0	0	0	0	0	ambiguous	0	0/0	FALSE	FALSE	FALSE	0.42857142857142855	0.5454545454545454
chr02	12541754	NA	C	T	1319.42	NA	0.525773	3.56996	2	0.142857	14	51	1X	203	203	1.83019	18.3809	3.06744	0	1	1	60	60	6	1	4.05429	0.901961	0.934211	0	0	0	0	1887	5932	152	26	3.05288	5.81036	25	1	28	4.07475	23	64	11.239	88	snp	GT:AD:AO:DP:GQ:QA:QR:RO	0/0/0/0	40,0	0	40	18	0	1568	40	0/1	23,28	28	51	99	1066	871	23	0/1	23,23	23	46	99	821	883	23	0/0	24,0	0	24	40	0	944	24	0/0	17,0	0	17	19	0	676	17	0/0	25,0	0	25	43	0	990	25	0	0	0	0	0	ambiguous	0	0/0	FALSE	FALSE	FALSE	0.5	0.5490196078431373
chr02	12541824	NA	A	G	1232	NA	0.483871	3.22044	2	0.142857	14	45	1X	204	204	1.67568	5.37479	5.31834	0	1	1	60	60	6	1	5.94543	0.933333	0.962264	0	0	0	0	1743	6336	159	24	3.44459	6.08314	21	1	20	4.21667	25	74	4.6628	85	snp	GT:AD:AO:DP:GQ:QA:QR:RO	0/0/0/0	36,0	0	36	26	0	1455	36	0/1	28,22	22	50	99	866	1109	28	0/1	20,23	23	43	99	877	793	20	0/0	31,0	0	31	74	0	1250	31	0/0	20,0	0	20	41	0	770	20	0/0	24,0	0	24	53	0	959	24	0	0	0	0	0	ambiguous	0	0/0	FALSE	FALSE	FALSE	0.5348837209302325	0.44
chr02	12541833	NA	G	A	1191.74	NA	0.462366	4.15441	2	0.142857	14	43	1X	205	205	1.66071	7.10075	5.63751	0	1	1	60	60	6	1	7.88044	0.930233	0.95679	0	0	0	0	1694	6347	162	21	3.0608	3.49285	22	1	19	4.27278	24	76	4.35072	86	snp	GT:AD:AO:DP:GQ:QA:QR:RO	0/0/0/0	39,0	0	39	34	0	1527	39	0/1	29,24	24	53	99	950	1136	29	0/1	21,19	19	40	99	744	807	21	0/0	31,0	0	31	79	0	1222	31	0/0	19,0	0	19	43	0	739	19	0/0	23,0	0	23	55	0	916	23	0	0	0	0	0	ambiguous	0	0/0	FALSE	FALSE	FALSE	0.475	0.4528301886792453
chr02	12545971	NA	A	T	1313.96	NA	0.475728	3.53736	2	0.142857	14	49	1X	218	218	1.7913	3.05462	4.05106	0	1	1	60	60	6	1	6.62063	0.979592	0.970414	0	0	0	0	1869	6332	169	23	3.40914	4.05106	26	1	23	3.40914	26	82	3.33152	87	snp	GT:AD:AO:DP:GQ:QA:QR:RO	0/0/0/0	45,0	0	45	34	0	1708	45	0/1	38,28	28	66	99	1103	1464	38	0/1	16,21	21	37	99	766	582	16	0/0	21,0	0	21	41	0	727	21	0/0	17,0	0	17	29	0	631	17	0/0	32,0	0	32	74	0	1220	32	0	0	0	0	0	ambiguous	0	0/0	FALSE	FALSE	FALSE	0.5675675675675675	0.42424242424242425
chr02	12546009	NA	C	A	1557.4	NA	0.517544	3.31507	2	0.142857	14	59	1X	229	229	1.98261	3.34154	8.11965	0	1	1	60	59.9765	6	1	2.65299	0.932203	0.964706	0	0	0	0	2205	6638	170	32	3.93042	3.21467	27	1	26	4.81373	33	80	4.28764	90	snp	GT:AD:AO:DP:GQ:QA:QR:RO	0/0/0/0	48,0	0	48	21	0	1924	48	0/1	37,35	35	72	99	1322	1473	37	0/1	18,24	24	42	99	883	684	18	0/0	23,0	0	23	30	0	848	23	0/0	17,0	0	17	12	0	647	17	0/0	27,0	0	27	42	0	1062	27	0.0234999999999985	0	0	0	0	ambiguous	0	0/0	FALSE	FALSE	FALSE	0.5714285714285714	0.4861111111111111
chr02	12546022	NA	A	G	5106.77	NA	0.5	3.0103	12	0.857143	14	158	1X	212	212	0	3.88988	3.17115	0	1	1	60	60	6	1	2.24989	0.962025	0.888889	0	0	0	0	6121	2098	54	76	3.50507	7.03155	82	1	69	8.5077	89	24	4.45795	30	snp	GT:AD:AO:DP:GQ:QA:QR:RO	1/1/1/1	0,45	45	45	21	1786	0	0	0/1	35,32	32	67	99	1247	1357	35	0/1	19,22	22	41	99	840	741	19	1/1	0,20	20	20	25	735	0	0	1/1	0,15	15	15	10	556	0	0	1/1	0,24	24	24	37	957	0	0	0	0	0	0	0	ambiguous	0	1/1	FALSE	FALSE	FALSE	0.5365853658536586	0.47761194029850745
chr02	12546064	NA	T	C	4251.82	NA	0	0	10	0.714286	14	123	1X	225	225	0.602941	3.02795	3.09546	0	1	1	60	60	6	1	2.67535	0.95122	0.95098	0	0	0	0	4843	3957	102	54	6.98251	7.18293	69	1	53	8.11238	70	44	7.18293	58	snp	GT:AD:AO:DP:GQ:QA:QR:RO	1/1/1/1	0,49	49	49	19	1983	0	0	0/0	64,0	0	64	99	0	2471	64	0/0	38,0	0	38	99	0	1486	38	1/1	0,27	27	27	39	1049	0	0	1/1	0,18	18	18	12	679	0	0	1/1	0,29	29	29	45	1132	0	0	0	0	0	0	0	unambiguous	0	1/1	FALSE	FALSE	FALSE	0	0
chr02	12546481	NA	C	T	1351.43	NA	0.555556	5.42305	2	0.142857	14	50	1X	218	218	1.40625	3.18402	3.21711	0	1	1	60	60	6	1	7.29035	0.9	0.952381	0	0	0	0	1885	6483	168	16	17.0814	3.0103	34	1	26	3.18402	24	74	8.18047	94	snp	GT:AD:AO:DP:GQ:QA:QR:RO	0/0/0/0	45,0	0	45	32	0	1731	45	0/1	28,34	34	62	99	1286	1084	28	0/1	12,16	16	28	99	599	456	12	0/0	34,0	0	34	78	0	1339	34	0/0	26,0	0	26	54	0	985	26	0/0	23,0	0	23	45	0	888	23	0	0	0	0	0	ambiguous	0	0/0	FALSE	FALSE	FALSE	0.5714285714285714	0.5483870967741935
chr02	12546503	NA	G	A	1551.89	NA	0.55102	5.22609	2	0.142857	14	54	1X	229	229	1.49618	3.17115	5.80219	0	1	1	60	60	6	1	5.98989	0.907407	0.948571	0	0	0	0	2127	6836	175	24	4.45795	14.9348	30	1	28	3.17115	26	73	13.4458	102	snp	GT:AD:AO:DP:GQ:QA:QR:RO	0/0/0/0	44,0	0	44	26	0	1766	44	0/1	31,36	36	67	99	1433	1249	31	0/1	13,18	18	31	99	694	515	13	0/0	34,0	0	34	73	0	1270	34	0/0	23,0	0	23	40	0	854	23	0/0	30,0	0	30	61	0	1182	30	0	0	0	0	0	ambiguous	0	0/0	FALSE	FALSE	FALSE	0.5806451612903226	0.5373134328358209
chr02	12546581	NA	C	T	1470.72	NA	0.519608	3.35092	2	0.142857	14	53	1X	233	233	1.55725	6.32897	4.21667	0	1	1	60	60	6	1	6.54272	0.924528	0.955556	0	0	0	0	2047	6999	180	28	3.37904	4.21667	25	1	26	3.05127	27	90	3.0103	90	snp	GT:AD:AO:DP:GQ:QA:QR:RO	0/0/0/0	43,0	0	43	28	0	1692	43	0/1	34,36	36	70	99	1363	1330	34	0/1	15,17	17	32	99	684	552	15	0/0	31,0	0	31	68	0	1211	31	0/0	25,0	0	25	50	0	955	25	0/0	32,0	0	32	71	0	1259	32	0	0	0	0	0	ambiguous	0	0/0	FALSE	FALSE	FALSE	0.53125	0.5142857142857142
chr02	12546702	NA	G	C	5540.6	NA	0.504762	3.03098	12	0.857143	14	168	1X	220	220	0	11.7479	5.68288	0	1	1	60	60	6	1	2.73955	0.982143	0.903846	0	0	0	0	6606	1990	52	91	5.54368	4.51363	77	1	102	19.7617	66	23	4.51363	29	snp	GT:AD:AO:DP:GQ:QA:QR:RO	1/1/1/1	0,32	32	32	12	1304	0	0	0/1	35,40	40	75	99	1547	1324	35	0/1	17,13	13	30	99	494	666	17	1/1	0,36	36	36	81	1403	0	0	1/1	0,18	18	18	26	726	0	0	1/1	0,29	29	29	59	1132	0	0	0	0	0	0	0	ambiguous	0	1/1	FALSE	FALSE	FALSE	0.43333333333333335	0.5333333333333333
chr02	12546865	NA	C	T	1554.69	NA	0.518868	3.33807	2	0.142857	14	55	1X	238	238	1.60606	3.36563	12.9896	0	1	1	60	60	6	1	3.11601	0.945455	0.961749	0	0	0	0	2157	7214	183	28	3.04978	3.11709	27	1	23	6.20829	32	87	3.97144	96	snp	GT:AD:AO:DP:GQ:QA:QR:RO	0/0/0/0	33,0	0	33	14	0	1306	33	0/1	31,33	33	64	99	1281	1209	31	0/1	20,22	22	42	99	876	798	20	0/0	34,0	0	34	75	0	1324	34	0/0	32,0	0	32	69	0	1258	32	0/0	33,0	0	33	72	0	1319	33	0	0	0	0	0	ambiguous	0	0/0	FALSE	FALSE	FALSE	0.5238095238095238	0.515625
chr02	12546911	NA	G	A	1456.65	NA	0.472222	3.73412	2	0.142857	14	51	1X	245	245	1.57664	3.05288	3.05507	0	1	1	60	60	6	1	5.69499	0.941176	0.948454	0	0	0	0	2037	7695	194	25	3.05288	7.48756	26	1	26	3.05288	25	103	4.62211	91	snp	GT:AD:AO:DP:GQ:QA:QR:RO	0/0/0/0	33,0	0	33	25	0	1336	33	0/1	38,29	29	67	99	1156	1493	38	0/1	19,22	22	41	99	881	758	19	0/0	42,0	0	42	99	0	1639	42	0/0	28,0	0	28	68	0	1091	28	0/0	34,0	0	34	86	0	1378	34	0	0	0	0	0	ambiguous	0	0/0	FALSE	FALSE	FALSE	0.5365853658536586	0.43283582089552236
chr02	12547182	NA	C	T	1430.56	NA	0.5	3.0103	2	0.142857	14	49	1X	227	227	1.51938	3.40914	4.767	0	1	1	60	60	6	1	8.85361	0.959184	0.955056	0	0	0	0	1978	7077	178	26	3.40914	6.13332	23	1	26	3.40914	23	82	5.40136	96	snp	GT:AD:AO:DP:GQ:QA:QR:RO	0/0/0/0	46,0	0	46	38	0	1867	46	0/1	34,37	37	71	99	1490	1323	34	0/1	15,12	12	27	99	488	586	15	0/0	36,0	0	36	89	0	1436	36	0/0	24,0	0	24	53	0	943	24	0/0	23,0	0	23	50	0	922	23	0	0	0	0	0	ambiguous	0	0/0	FALSE	FALSE	FALSE	0.4444444444444444	0.5211267605633803
chr02	12547320	NA	C	A	5557.03	NA	0.438776	6.20103	12	0.857143	14	169	1X	224	224	0	5.90131	3.36563	0	1	1	60	60	6	1	3.33626	0.95858	0.945455	0	0	0	0	6592	2093	55	93	6.72365	4.94488	76	1	73	9.80739	96	35	11.8936	20	snp	GT:AD:AO:DP:GQ:QA:QR:RO	1/1/1/1	0,38	38	38	15	1485	0	0	0/1	34,27	27	61	99	1046	1271	34	0/1	21,16	16	37	99	619	822	21	1/1	0,39	39	39	85	1563	0	0	1/1	0,20	20	20	27	785	0	0	1/1	0,29	29	29	54	1094	0	0	0	0	0	0	0	ambiguous	0	1/1	FALSE	FALSE	FALSE	0.43243243243243246	0.4426229508196721
chr02	12548475	NA	C	A	1429.55	NA	0.463636	4.2737	2	0.142857	14	51	1X	211	211	2.17822	3.3935	4.36747	0	1	1	60	60	6	1	4.17502	0.862745	0.95625	0	0	0	0	2034	6242	160	30	6.45911	8.43898	21	1	25	3.05288	26	79	3.06459	81	snp	GT:AD:AO:DP:GQ:QA:QR:RO	0/0/0/0	38,0	0	38	18	0	1487	38	0/1	33,33	33	66	99	1332	1301	33	0/1	26,18	18	44	99	702	996	26	0/0	19,0	0	19	28	0	759	19	0/0	22,0	0	22	37	0	817	22	0/0	22,0	0	22	37	0	882	22	0	0	0	0	0	ambiguous	0	0/0	FALSE	FALSE	FALSE	0.4090909090909091	0.5
chr02	12548568	NA	G	A	1304.83	NA	0.465347	4.06379	2	0.142857	14	47	1X	194	194	2.17204	4.16534	4.20683	0	1	1	60	59.898	6	1	2.65196	0.914894	0.959184	0	0	0	0	1861	5712	147	26	4.16534	9.52472	21	1	26	4.16534	21	71	3.3796	76	snp	GT:AD:AO:DP:GQ:QA:QR:RO	0/0/0/0	31,0	0	31	12	0	1182	31	0/1	34,31	31	65	99	1234	1271	34	0/1	20,16	16	36	99	627	781	20	0/0	23,0	0	23	42	0	923	23	0/0	21,0	0	21	36	0	849	21	0/0	18,0	0	18	27	0	706	18	0.101999999999997	0	0	0	0	ambiguous	0	0/0	FALSE	FALSE	FALSE	0.4444444444444444	0.47692307692307695
chr02	12549156	NA	T	A	1327.49	NA	0.505155	3.03269	2	0.142857	14	49	1X	200	200	1.8835	6.59988	3.36982	0	1	1	60	60	6	1	3.62748	0.918367	0.97351	0	0	0	0	1881	5939	151	29	6.59988	3.36982	20	1	23	3.40914	26	89	13.4938	62	snp	GT:AD:AO:DP:GQ:QA:QR:RO	0/0/0/0	36,0	0	36	16	0	1420	36	0/1	31,31	31	62	99	1202	1220	31	0/1	17,18	18	35	99	679	644	17	0/0	22,0	0	22	37	0	864	22	0/0	22,0	0	22	37	0	875	22	0/0	23,0	0	23	40	0	916	23	0	0	0	0	0	ambiguous	0	0/0	FALSE	FALSE	FALSE	0.5142857142857142	0.5
chr02	12549430	NA	G	A	1515.47	NA	0.5	3.0103	2	0.142857	14	56	1X	191	191	2.83544	4.40625	11.5193	1	1	1	60.1786	60	6	1	4.63051	0.875	0.948148	0	0	0	0	2150	5209	135	28	3.0103	16.5378	28	1	23	6.88793	33	61	5.72866	74	snp	GT:AD:AO:DP:GQ:QA:QR:RO	0/0/0/0	22,0	0	22	0	0	853	22	0/1	32,35	35	67	99	1360	1251	32	0/1	24,21	21	45	99	790	905	24	0/0	17,0	0	17	37	0	667	17	0/0	28,0	0	28	70	0	1073	28	0/0	12,0	0	12	22	0	460	12	0.178600000000003	0	0	0	0	ambiguous	0	0/0	FALSE	FALSE	FALSE	0.4666666666666667	0.5223880597014925
chr02	12549704	NA	G	A	1584.6	NA	0.53271	4.00471	2	0.142857	14	57	1X	182	182	2.85333	3.35316	5.94613	1	1	1	60	60	6	1	2.99563	0.894737	0.912	0	0	0	0	2219	4864	125	32	4.877	5.94613	25	1	23	7.61992	34	53	9.28151	72	snp	GT:AD:AO:DP:GQ:QA:QR:RO	0/0/0/0	26,0	0	26	13	0	1035	26	0/1	33,39	39	72	99	1536	1277	33	0/1	17,18	18	35	99	683	663	17	0/0	18,0	0	18	35	0	722	18	0/0	22,0	0	22	47	0	806	22	0/0	9,0	0	9	0	0	361	9	0	0	0	0	0	ambiguous	0	0/0	FALSE	FALSE	FALSE	0.5142857142857142	0.5416666666666666
chr02	12549735	NA	G	T	1568.88	NA	0.552381	5.51266	2	0.142857	14	58	1X	174	174	3.04348	3.60933	4.88226	1	1	1	60	60	6	1	0.987108	0.827586	0.913793	0	0	0	0	2214	4489	116	36	10.3484	5.70592	22	1	21	12.5947	37	49	9.07545	67	snp	GT:AD:AO:DP:GQ:QA:QR:RO	0/0/0/0	23,0	0	23	6	0	911	23	0/1	30,37	37	67	99	1431	1176	30	0/1	17,21	21	38	99	783	658	17	0/0	17,0	0	17	28	0	633	17	0/0	20,0	0	20	37	0	750	20	0/0	9,0	0	9	0	0	361	9	0	0	0	0	0	ambiguous	0	0/0	FALSE	FALSE	FALSE	0.5526315789473685	0.5522388059701493
chr02	12552605	NA	T	C	1212.27	NA	0.494382	3.0347	2	0.142857	14	44	1X	195	195	1.67925	6.16881	3.13973	0	1	1	58.8636	59.8609	6	1	4.30917	0.886364	0.940397	0	0	0	0	1710	5861	151	22	3.0103	4.75035	22	1	22	3.0103	22	79	3.71495	72	snp	GT:AD:AO:DP:GQ:QA:QR:RO	0/0/0/0	37,0	0	37	26	0	1422	37	0/1	28,27	27	55	99	1061	1074	28	0/1	17,17	17	34	99	649	679	17	0/0	29,0	0	29	67	0	1143	29	0/0	13,0	0	13	19	0	501	13	0/0	27,0	0	27	61	0	1042	27	0.997300000000003	0	0	0	0	ambiguous	0	0/0	FALSE	FALSE	FALSE	0.5	0.4909090909090909
chr02	12552610	NA	T	A	1208.01	NA	0.494382	3.0347	2	0.142857	14	44	1X	190	190	1.76238	4.78696	5.15203	0	1	1	59.1136	59.9795	6	1	1.79467	0.886364	0.945205	0	0	0	0	1706	5628	146	21	3.20771	3.96218	23	1	22	3.0103	22	76	3.54573	70	snp	GT:AD:AO:DP:GQ:QA:QR:RO	0/0/0/0	33,0	0	33	20	0	1281	33	0/1	27,27	27	54	99	1082	1054	27	0/1	18,17	17	35	99	624	705	18	0/0	28,0	0	28	63	0	1092	28	0/0	10,0	0	10	9	0	349	10	0/0	30,0	0	30	69	0	1147	30	0.865900000000003	0	0	0	0	ambiguous	0	0/0	FALSE	FALSE	FALSE	0.4857142857142857	0.5
chr02	12552997	NA	A	T	920.08	NA	0.428571	6.73282	2	0.142857	14	36	1X	239	239	1.0838699999999999	3.9754	3.87675	0	1	1	60	60	6	1	16.9295	0.916667	0.97044299999999994	0	0	0	0	1344	7956	203	18	3.0103	6.87188	18	1	22	6.8707	14	103	3.10657	100	snp	GT:AD:AO:DP:GQ:QA:QR:RO	0/0/0/0	66,0	0	66	96	0	2615	66	0/1	32,25	25	57	99	942	1249	32	0/1	16,11	11	27	99	402	590	16	0/0	38,0	0	38	99	0	1495	38	0/0	20,0	0	20	74	0	773	20	0/0	31,0	0	31	99	0	1234	31	0	0	0	0	0	ambiguous	0	0/0	FALSE	FALSE	FALSE	0.4074074074074074	0.43859649122807015
chr02	12553295	NA	G	A	1331.83	NA	0.448598	5.46589	2	0.142857	14	48	1X	230	230	1.73984	3.0103	8.78498	0	1	1	59.9583	60	6	1	3.99836	0.958333	0.950549	0	0	0	0	1900	7123	182	21	4.6389	11.0758	27	1	29	7.5342	19	96	4.20342	86	snp	GT:AD:AO:DP:GQ:QA:QR:RO	0/0/0/0	58,0	0	58	57	0	2278	58	0/1	31,25	25	56	99	1008	1253	31	0/1	28,23	23	51	99	892	1051	28	0/0	35,0	0	35	90	0	1374	35	0/0	19,0	0	19	42	0	716	19	0/0	11,0	0	11	17	0	451	11	0.0416999999999987	0	0	0	0	ambiguous	0	0/0	FALSE	FALSE	FALSE	0.45098039215686275	0.44642857142857145
chr02	12553359	NA	T	A	1420.07	NA	0.46087	4.53977	2	0.142857	14	53	1X	239	239	1.85484	3.05127	3.58545	0	1	1.5	60	60	6	1	7.84083	0.943396	0.962162	0	0	0	0	2040	7198	185	21	7.96781	15.7926	32	1	33	9.93443	20	79	11.5671	106	snp	GT:AD:AO:DP:GQ:QA:QR:RO	0/0/0/0	46,0	0	46	34	0	1823	46	0/1	35,29	29	64	99	1120	1388	35	0/1	26,24	24	51	99	920	938	26	0/0	34,0	0	34	79	0	1353	34	0/0	21,0	0	21	40	0	801	21	0/0	23,0	0	23	46	0	895	23	0	0	0	0	0	ambiguous	0	0/0	FALSE	FALSE	FALSE	0.47058823529411764	0.453125
chr02	12553392	NA	G	A	1389.35	NA	0.471698	3.74778	2	0.142857	14	50	1X	241	241	1.57037	4.57376	10.7362	0	1	1.5	60	60	6	1	8.73555	0.92	0.957895	0	0	0	0	1970	7391	190	32	11.5225	7.58182	18	1	30	7.3532400000000004	20	87	5.93607	103	snp	GT:AD:AO:DP:GQ:QA:QR:RO	0/0/0/0	50,0	0	50	46	0	1936	50	0/1	35,26	26	62	99	1041	1383	35	0/1	20,24	24	44	99	929	784	20	0/0	40,0	0	40	99	0	1544	40	0/0	18,0	0	18	38	0	716	18	0/0	27,0	0	27	65	0	1028	27	0	0	0	0	0	ambiguous	0	0/0	FALSE	FALSE	FALSE	0.5454545454545454	0.41935483870967744
chr02	12553667	NA	A	G	1462.18	NA	0.477064	3.50834	2	0.142857	14	52	1X	235	235	1.73016	9.02361	3.59173	0	1	1	60	60	6	1	8.07227	0.923077	0.945355	0	0	0	0	2066	7105	183	23	4.51363	3.02217	29	1	21	7.18621	31	82	7.29391	101	snp	GT:AD:AO:DP:GQ:QA:QR:RO	0/0/0/0	46,0	0	46	35	0	1809	46	0/1	29,33	33	62	99	1310	1132	29	0/1	28,19	19	47	99	756	1061	28	0/0	35,0	0	35	83	0	1342	35	0/0	21,0	0	21	41	0	830	21	0/0	24,0	0	24	50	0	931	24	0	0	0	0	0	ambiguous	0	0/0	FALSE	FALSE	FALSE	0.40425531914893614	0.532258064516129
chr02	12553750	NA	T	G	1279.86	NA	0.429907	7.57648	2	0.142857	14	46	1X	233	233	1.69841	3.19912	3.95088	0	1	1	60	60	6	1	10.0964	0.869565	0.946524	0	0	0	0	1831	7287	187	25	3.76559	3.95088	21	1	23	3.0103	23	84	7.20229	103	snp	GT:AD:AO:DP:GQ:QA:QR:RO	0/0/0/0	49,0	0	49	51	0	1928	49	0/1	34,27	27	61	99	1084	1293	34	0/1	27,19	19	46	99	747	1076	27	0/0	33,0	0	33	89	0	1259	33	0/0	18,0	0	18	44	0	711	18	0/0	26,0	0	26	68	0	1020	26	0	0	0	0	0	ambiguous	0	0/0	FALSE	FALSE	FALSE	0.41304347826086957	0.4426229508196721
chr02	12553920	NA	G	A	1485.11	NA	0.495238	3.03098	2	0.142857	14	52	1X	224	224	1.76471	4.51363	17.6046	0	1	1	60	60	6	1	5.96442	0.980769	0.924419	0	0	0	0	2074	6798	172	26	3.0103	4.27278	26	1	23	4.51363	29	84	3.2123	88	snp	GT:AD:AO:DP:GQ:QA:QR:RO	0/0/0/0	42,0	0	42	26	0	1700	42	0/1	27,34	34	61	99	1370	1099	27	0/1	26,18	18	44	99	704	983	26	0/0	28,0	0	28	58	0	1082	28	0/0	25,0	0	25	49	0	990	25	0/0	24,0	0	24	46	0	944	24	0	0	0	0	0	ambiguous	0	0/0	FALSE	FALSE	FALSE	0.4090909090909091	0.5573770491803278
chr02	12553956	NA	G	T	1446.16	NA	0.520833	3.37221	2	0.142857	14	50	1X	211	211	1.66957	3.18402	3.67118	0	1	1	60	60	6	1	4.95518	0.94	0.925466	0	0	0	0	1999	6356	161	27	3.70517	15.9717	23	1	25	3.0103	25	88	6.04497	73	snp	GT:AD:AO:DP:GQ:QA:QR:RO	0/0/0/0	39,0	0	39	22	0	1547	39	0/1	24,30	30	54	99	1201	954	24	0/1	22,20	20	42	99	798	816	22	0/0	32,0	0	32	69	0	1269	32	0/0	21,0	0	21	36	0	835	21	0/0	23,0	0	23	42	0	935	23	0	0	0	0	0	ambiguous	0	0/0	FALSE	FALSE	FALSE	0.47619047619047616	0.5555555555555556
chr02	12553984	NA	A	T	1390.63	NA	0.526882	3.59403	2	0.142857	14	49	1X	201	201	1.72222	8.37251	3.0103	0	1	1	60	60	6	1	3.13913	0.938776	0.934211	0	0	0	0	1935	5831	152	24	3.05462	17.6392	25	1	26	3.40914	23	82	5.06748	70	snp	GT:AD:AO:DP:GQ:QA:QR:RO	0/0/0/0	34,0	0	34	14	0	1315	34	0/1	26,32	32	58	99	1263	996	26	0/1	18,17	17	35	99	672	651	18	0/0	29,0	0	29	59	0	1145	29	0/0	21,0	0	21	35	0	790	21	0/0	24,0	0	24	44	0	934	24	0	0	0	0	0	ambiguous	0	0/0	FALSE	FALSE	FALSE	0.4857142857142857	0.5517241379310345
chr02	12553992	NA	A	G	4762.9	NA	0.534091	3.89863	12	0.857143	14	143	1X	184	184	0	3.38993	5.60547	0	1	1	60	60	6	1	3.87366	0.951049	0.878049	0	0	0	0	5649	1579	41	83	11.0432	11.961	60	1	75	3.75437	68	28	14.9269	13	snp	GT:AD:AO:DP:GQ:QA:QR:RO	1/1/1/1	0,28	28	28	17	1104	0	0	0/1	24,31	31	55	99	1246	935	24	0/1	17,16	16	33	99	614	644	17	1/1	0,26	26	26	60	1028	0	0	1/1	0,17	17	17	33	684	0	0	1/1	0,25	25	25	57	973	0	0	0	0	0	0	0	ambiguous	0	1/1	FALSE	FALSE	FALSE	0.48484848484848486	0.5636363636363636
chr02	12554118	NA	C	A	1187.2	NA	0.555556	5.18177	2	0.142857	14	45	1X	179	179	1.65306	6.91895	3.0103	0	1	1	60	60	6	1	3.77015	0.911111	0.970149	0	0	0	0	1671	5100	134	23	3.05855	3.0103	22	1	18	6.91895	27	64	3.59368	70	snp	GT:AD:AO:DP:GQ:QA:QR:RO	0/0/0/0	36,0	0	36	16	0	1428	36	0/1	19,28	28	47	99	1038	734	19	0/1	17,17	17	34	99	633	637	17	0/0	23,0	0	23	41	0	845	23	0/0	20,0	0	20	32	0	752	20	0/0	19,0	0	19	29	0	704	19	0	0	0	0	0	ambiguous	0	0/0	FALSE	FALSE	FALSE	0.5	0.5957446808510638
chr02	12554263	NA	G	A	1107	NA	0.512821	3.12166	2	0.142857	14	40	1X	184	184	1.4717	3.0103	9.04217	0	1	1	60	60	6	1	6.01509	0.925	0.930556	0	0	0	0	1547	5601	144	19	3.22745	3.07062	21	1	23	4.96463	17	71	3.07062	73	snp	GT:AD:AO:DP:GQ:QA:QR:RO	0/0/0/0	48,0	0	48	44	0	1938	48	0/1	21,24	24	45	99	945	780	21	0/1	17,16	16	33	99	602	666	17	0/0	25,0	0	25	59	0	982	25	0/0	14,0	0	14	26	0	509	14	0/0	19,0	0	19	41	0	726	19	0	0	0	0	0	ambiguous	0	0/0	FALSE	FALSE	FALSE	0.48484848484848486	0.5333333333333333
chr02	12554644	NA	G	C	1365.31	NA	0.49	3.09716	2	0.142857	14	49	1X	231	231	1.52672	3.40914	3.43982	0	1	1	60	60	6	1	10.5244	0.918367	0.945055	0	0	0	0	1916	7166	182	26	3.40914	3.43982	23	1	30	8.37251	19	102	8.78498	80	snp	GT:AD:AO:DP:GQ:QA:QR:RO	0/0/0/0	51,0	0	51	46	0	2011	51	0/1	30,28	28	58	99	1108	1217	30	0/1	21,21	21	42	99	808	844	21	0/0	22,0	0	22	49	0	859	22	0/0	21,0	0	21	46	0	821	21	0/0	37,0	0	37	94	0	1414	37	0	0	0	0	0	ambiguous	0	0/0	FALSE	FALSE	FALSE	0.5	0.4827586206896552
chr02	12554761	NA	A	G	1429.3	NA	0.490385	3.09382	2	0.142857	14	51	1X	211	211	1.94393	5.09662	9.579	0	1	1	60	60	6	1	0.174571	0.960784	0.9625	0	0	0	0	2010	6253	160	26	3.05288	9.579	25	1	23	4.07475	28	82	3.22745	78	snp	GT:AD:AO:DP:GQ:QA:QR:RO	0/0/0/0	44,0	0	44	28	0	1740	44	0/1	26,24	24	50	99	962	1021	26	0/1	27,27	27	54	99	1048	1011	27	0/0	10,0	0	10	3	0	388	10	0/0	24,0	0	24	46	0	937	24	0/0	29,0	0	29	61	0	1156	29	0	0	0	0	0	ambiguous	0	0/0	FALSE	FALSE	FALSE	0.5	0.48
chr02	12554782	NA	T	C	1632.1	NA	0.527273	3.72096	2	0.142857	14	58	1X	217	217	2.05607	5.40641	5.31834	1	1	1	60	60	6	1	0.671254	0.948276	0.962264	0	0	0	0	2276	6115	159	32	4.35811	6.08314	26	1	27	3.60933	31	79	3.02396	80	snp	GT:AD:AO:DP:GQ:QA:QR:RO	0/0/0/0	43,0	0	43	49	0	1613	43	0/1	23,30	30	53	99	1172	894	23	0/1	29,28	28	57	99	1104	1094	29	0/0	13,0	0	13	2	0	502	13	0/0	21,0	0	21	58	0	808	21	0/0	30,0	0	30	85	0	1204	30	0	0	0	0	0	ambiguous	0	0/0	FALSE	FALSE	FALSE	0.49122807017543857	0.5660377358490566
chr02	12555518	NA	A	T	1066.42	NA	0.488095	3.1137	2	0.142857	14	41	1X	190	190	1.58491	5.60547	4.19076	0	1	1	60	60	6	1	5.25877	0.926829	0.95302	0	0	0	0	1533	5513	149	22	3.48696	3.37464	19	1	14	11.961	27	80	4.77371	69	snp	GT:AD:AO:DP:GQ:QA:QR:RO	0/0/0/0	31,0	0	31	23	0	1161	31	0/1	26,27	27	53	99	1011	965	26	0/1	17,14	14	31	99	522	621	17	0/0	24,0	0	24	56	0	912	24	0/0	27,0	0	27	65	0	962	27	0/0	24,0	0	24	56	0	892	24	0	0	0	0	0	ambiguous	0	0/0	FALSE	FALSE	FALSE	0.45161290322580644	0.5094339622641509
chr02	12556079	NA	G	T	1210.4	NA	0.464646	4.08507	2	0.142857	14	46	1X	209	209	1.8	3.19912	6.86033	0	1	1	60	60	6	1	3.87424	0.804348	0.944785	0	0	0	0	1736	6321	163	23	3.0103	3.1302	23	1	25	3.76559	21	86	4.08938	77	snp	GT:AD:AO:DP:GQ:QA:QR:RO	0/0/0/0	29,0	0	29	17	0	1118	29	0/1	30,29	29	59	99	1092	1128	30	0/1	23,17	17	40	99	644	905	23	0/0	30,0	0	30	71	0	1160	30	0/0	34,0	0	34	83	0	1346	34	0/0	17,0	0	17	32	0	664	17	0	0	0	0	0	ambiguous	0	0/0	FALSE	FALSE	FALSE	0.425	0.4915254237288136
chr02	12556086	NA	A	G	1304.09	NA	0.48	3.35774	2	0.142857	14	48	1X	207	207	1.86916	3.19126	3.35173	0	1	1	60	60	6	1	2.1399	0.833333	0.955975	0	0	0	0	1854	6084	159	28	5.9056	4.6628	20	1	27	4.6389	21	83	3.6795	76	snp	GT:AD:AO:DP:GQ:QA:QR:RO	0/0/0/0	27,0	0	27	10	0	1051	27	0/1	31,31	31	62	99	1187	1155	31	0/1	21,17	17	38	99	667	789	21	0/0	29,0	0	29	63	0	1084	29	0/0	33,0	0	33	75	0	1316	33	0/0	18,0	0	18	30	0	689	18	0	0	0	0	0	ambiguous	0	0/0	FALSE	FALSE	FALSE	0.4473684210526316	0.5
chr02	12556168	NA	C	T	1020.24	NA	0.449438	4.98658	2	0.142857	14	40	1X	211	211	1.45902	3.87889	3.63253	0	1	1	60.25	59.5439	6	1	9.05755	0.875	0.947368	0	0	0	0	1479	6563	171	23	4.96463	3.023	17	1	19	3.22745	21	71	13.6899	100	snp	GT:AD:AO:DP:GQ:QA:QR:RO	0/0/0/0	40,0	0	40	44	0	1555	40	0/1	31,24	24	55	99	861	1199	31	0/1	18,16	16	34	99	618	714	18	0/0	32,0	0	32	91	0	1216	32	0/0	35,0	0	35	99	0	1336	35	0/0	15,0	0	15	39	0	543	15	0.706099999999999	0	0	0	0	ambiguous	0	0/0	FALSE	FALSE	FALSE	0.47058823529411764	0.43636363636363634
chr02	12556204	NA	A	G	1069	NA	0.465909	3.89863	2	0.142857	14	41	1X	204	204	1.51724	4.33437	3.02362	0	1	1	60.2439	59.4663	6	1	7.95599	0.902439	0.944785	0	0	0	0	1535	6146	163	17	5.60547	12.722	24	1	21	3.06326	20	70	10.0576	93	snp	GT:AD:AO:DP:GQ:QA:QR:RO	0/0/0/0	37,0	0	37	36	0	1427	37	0/1	28,26	26	54	99	947	1045	28	0/1	19,15	15	34	99	588	744	19	0/0	32,0	0	32	86	0	1144	32	0/0	32,0	0	32	86	0	1223	32	0/0	15,0	0	15	35	0	563	15	0.7776	0	0	0	0	ambiguous	0	0/0	FALSE	FALSE	FALSE	0.4411764705882353	0.48148148148148145
chr02	12556293	NA	G	A	1253.43	NA	0.460784	4.37279	2	0.142857	14	47	1X	200	200	2.08163	4.16534	3.02449	0	1	1	60	60	6	1	4.32475	0.87234	0.934641	0	0	0	0	1803	5813	153	24	3.0565	3.02449	23	1	21	4.16534	26	61	16.6494	92	snp	GT:AD:AO:DP:GQ:QA:QR:RO	0/0/0/0	35,0	0	35	19	0	1336	35	0/1	31,30	30	61	99	1167	1210	31	0/1	24,17	17	41	99	636	882	24	0/0	28,0	0	28	59	0	1092	28	0/0	19,0	0	19	32	0	704	19	0/0	16,0	0	16	23	0	589	16	0	0	0	0	0	ambiguous	0	0/0	FALSE	FALSE	FALSE	0.4146341463414634	0.4918032786885246
chr02	12556492	NA	C	T	1756.65	NA	0.534483	4.20835	2	0.142857	14	62	1X	219	219	2.25243	3.15039	3.35608	1	1	1	60	60	6	1	2.27223	0.919355	0.949045	0	0	0	0	2444	6107	157	28	4.27115	3.02413	34	1	36	6.51267	26	82	3.68802	75	snp	GT:AD:AO:DP:GQ:QA:QR:RO	0/0/0/0	32,0	0	32	0	0	1268	32	0/1	31,37	37	68	99	1476	1198	31	0/1	23,25	25	48	99	968	917	23	0/0	30,0	0	30	78	0	1142	30	0/0	20,0	0	20	48	0	757	20	0/0	21,0	0	21	51	0	825	21	0	0	0	0	0	ambiguous	0	0/0	FALSE	FALSE	FALSE	0.5208333333333334	0.5441176470588235
chr02	12556627	NA	A	T	1566.28	NA	0.55	5.18177	2	0.142857	14	55	1X	223	223	1.62602	3.99733	7.19814	0	1	1	60	60	6	1	1.81084	0.927273	0.970238	0	0	0	0	2157	6538	168	30	3.99733	3.062	25	1	25	3.99733	30	80	3.83753	88	snp	GT:AD:AO:DP:GQ:QA:QR:RO	0/0/0/0	33,0	0	33	9	0	1308	33	0/1	31,38	38	69	99	1485	1215	31	0/1	14,17	17	31	99	672	516	14	0/0	35,0	0	35	73	0	1393	35	0/0	32,0	0	32	64	0	1224	32	0/0	23,0	0	23	37	0	882	23	0	0	0	0	0	ambiguous	0	0/0	FALSE	FALSE	FALSE	0.5483870967741935	0.5507246376811594
chr02	12556670	NA	G	A	1268.63	NA	0.474227	3.56996	2	0.142857	14	46	1X	211	211	1.70175	6.03148	5.23441	0	1	1	60	60	6	1	6.06204	0.913043	0.969697	0	0	0	0	1805	6419	165	29	9.80795	6.81367	17	1	20	4.70971	26	65	19.1318	100	snp	GT:AD:AO:DP:GQ:QA:QR:RO	0/0/0/0	36,0	0	36	26	0	1432	36	0/1	32,32	32	64	99	1292	1241	32	0/1	19,14	14	33	99	513	734	19	0/0	28,0	0	28	66	0	1087	28	0/0	28,0	0	28	66	0	1070	28	0/0	22,0	0	22	48	0	855	22	0	0	0	0	0	ambiguous	0	0/0	FALSE	FALSE	FALSE	0.42424242424242425	0.5
chr02	12557013	NA	C	G	1296.47	NA	0.489362	3.1027	2	0.142857	14	46	1X	212	212	1.59322	6.03148	3.84749	0	1	1	60	60	6	1	4.71064	0.913043	0.981928	0	0	0	0	1818	6563	166	23	3.0103	3.84749	23	1	20	4.70971	26	92	7.2486	74	snp	GT:AD:AO:DP:GQ:QA:QR:RO	0/0/0/0	31,0	0	31	20	0	1238	31	0/1	31,30	30	61	99	1208	1249	31	0/1	17,16	16	33	99	610	634	17	0/0	33,0	0	33	81	0	1308	33	0/0	25,0	0	25	57	0	966	25	0/0	29,0	0	29	69	0	1168	29	0	0	0	0	0	ambiguous	0	0/0	FALSE	FALSE	FALSE	0.48484848484848486	0.4918032786885246
chr02	12557022	NA	T	C	1311.03	NA	0.5	3.0103	2	0.142857	14	48	1X	210	210	1.68421	3.73412	4.35072	0	1	1	60	60	6	1	2.9763	0.916667	0.969136	0	0	0	0	1851	6273	162	22	3.73412	3.0103	26	1	18	9.52472	30	83	3.22477	79	snp	GT:AD:AO:DP:GQ:QA:QR:RO	0/0/0/0	29,0	0	29	13	0	1100	29	0/1	32,32	32	64	99	1262	1263	32	0/1	16,16	16	32	99	589	626	16	0/0	32,0	0	32	73	0	1239	32	0/0	25,0	0	25	52	0	935	25	0/0	28,0	0	28	61	0	1110	28	0	0	0	0	0	ambiguous	0	0/0	FALSE	FALSE	FALSE	0.5	0.5
chr02	12557147	NA	T	A	1248.14	NA	0.463918	4.10723	2	0.142857	14	45	1X	230	230	1.45865	4.21667	4.99397	0	1	1	60	60	6	1	8.49541	0.955556	0.972973	0	0	0	0	1768	7264	185	22	3.05855	3.30374	23	1	17	8.84915	28	82	8.18662	103	snp	GT:AD:AO:DP:GQ:QA:QR:RO	0/0/0/0	37,0	0	37	37	0	1472	37	0/1	37,29	29	66	99	1153	1460	37	0/1	15,16	16	31	99	615	574	15	0/0	34,0	0	34	93	0	1359	34	0/0	24,0	0	24	63	0	921	24	0/0	38,0	0	38	99	0	1478	38	0	0	0	0	0	ambiguous	0	0/0	FALSE	FALSE	FALSE	0.5161290322580645	0.4393939393939394
chr02	12557175	NA	A	T	1125.3	NA	0.448276	5.03202	2	0.142857	14	39	1X	223	223	1.27941	3.06598	4.70971	0	1	1	59.8462	60	6	1	11.4166	0.948718	0.961957	0	0	0	0	1582	7272	184	19	3.06598	3.05751	20	1	21	3.51141	18	87	4.19045	97	snp	GT:AD:AO:DP:GQ:QA:QR:RO	0/0/0/0	39,0	0	39	50	0	1532	39	0/1	33,24	24	57	99	984	1268	33	0/1	15,15	15	30	99	598	595	15	0/0	36,0	0	36	99	0	1442	36	0/0	23,0	0	23	70	0	921	23	0/0	38,0	0	38	99	0	1514	38	0.153799999999997	0	0	0	0	ambiguous	0	0/0	FALSE	FALSE	FALSE	0.5	0.42105263157894735
chr02	12557180	NA	A	T	5688.7	NA	0.465116	3.91929	12	0.857143	14	173	1X	219	219	0	5.13156	3.0103	0	1	1	59.9653	60	6	1	7.62117	0.959538	0.934783	0	0	0	0	6664	1761	46	88	3.12327	7.73089	85	1	89	3.3241	84	19	6.03148	27	snp	GT:AD:AO:DP:GQ:QA:QR:RO	1/1/1/1	0,39	39	39	33	1450	0	0	0/1	30,24	24	54	99	963	1155	30	0/1	16,16	16	32	99	612	606	16	1/1	0,35	35	35	90	1374	0	0	1/1	0,22	22	22	51	807	0	0	1/1	0,37	37	37	96	1458	0	0	0.0347000000000008	0	0	0	0	ambiguous	0	1/1	FALSE	FALSE	FALSE	0.5	0.4444444444444444
chr02	12557190	NA	T	G	1229.46	NA	0.483146	3.22989	2	0.142857	14	43	1X	231	231	1.25352	4.27278	3.19511	0	1	1	60	60	6	1	12.1565	0.883721	0.952128	0	0	0	0	1710	7452	188	22	3.0608	3.19511	21	1	22	3.0608	21	92	3.19511	96	snp	GT:AD:AO:DP:GQ:QA:QR:RO	0/0/0/0	46,0	0	46	53	0	1820	46	0/1	30,26	26	56	99	1044	1200	30	0/1	16,17	17	33	99	666	643	16	0/0	35,0	0	35	99	0	1391	35	0/0	24,0	0	24	68	0	963	24	0/0	37,0	0	37	99	0	1435	37	0	0	0	0	0	ambiguous	0	0/0	FALSE	FALSE	FALSE	0.5151515151515151	0.4642857142857143
chr02	12557270	NA	C	T	1160.42	NA	0.476744	3.41429	2	0.142857	14	41	1X	231	231	1.18621	3.06326	4.15318	0	1	1	60	60	6	1	15.1552	0.926829	0.942105	0	0	0	0	1627	7557	190	18	4.33437	3.42174	23	1	26	9.41879	15	78	16.222	112	snp	GT:AD:AO:DP:GQ:QA:QR:RO	0/0/0/0	53,0	0	53	66	0	2107	53	0/1	26,20	20	46	99	788	1054	26	0/1	19,21	21	40	99	839	770	19	0/0	30,0	0	30	90	0	1183	30	0/0	23,0	0	23	69	0	875	23	0/0	39,0	0	39	99	0	1568	39	0	0	0	0	0	ambiguous	0	0/0	FALSE	FALSE	FALSE	0.525	0.43478260869565216
chr02	12557802	NA	A	G	1342.15	NA	0.489796	3.09893	2	0.142857	14	48	1X	210	210	1.75	9.52472	3.49285	0	1	1	60	60	6	1	4.99007	0.895833	0.969136	0	0	0	0	1897	6232	162	28	5.9056	3.49285	20	1	20	5.9056	28	76	4.35072	86	snp	GT:AD:AO:DP:GQ:QA:QR:RO	0/0/0/0	36,0	0	36	22	0	1384	36	0/1	32,34	34	66	99	1345	1178	32	0/1	18,14	14	32	99	552	708	18	0/0	26,0	0	26	55	0	1037	26	0/0	22,0	0	22	43	0	816	22	0/0	28,0	0	28	61	0	1109	28	0	0	0	0	0	ambiguous	0	0/0	FALSE	FALSE	FALSE	0.4375	0.5151515151515151
chr02	12557878	NA	A	G	5314.19	NA	0.457447	4.48875	12	0.857143	14	160	1X	211	211	0	3.06459	8.16222	0	1	1	59.7062	60	6	1	2.73661	0.9375	0.882353	0	0	0	0	6295	1989	51	82	3.22745	6.45911	78	1	73	5.67035	87	19	10.206	32	snp	GT:AD:AO:DP:GQ:QA:QR:RO	1/1/1/1	0,33	33	33	12	1314	0	0	0/1	30,28	28	58	99	1117	1172	30	0/1	21,15	15	36	99	599	817	21	1/1	0,30	30	30	61	1152	0	0	1/1	0,27	27	27	52	1060	0	0	1/1	0,27	27	27	52	1053	0	0	0.293799999999997	0	0	0	0	ambiguous	0	1/1	FALSE	FALSE	FALSE	0.4166666666666667	0.4827586206896552
chr02	12557910	NA	T	G	1000.54	NA	0.467532	3.71532	2	0.142857	14	36	1X	209	209	1.16667	14.8328	5.13156	0	1	1	60	60	6	1	11.6758	0.888889	0.942197	0	0	0	0	1424	6696	173	16	3.9754	5.13156	20	1	21	5.18177	15	84	3.3241	89	snp	GT:AD:AO:DP:GQ:QA:QR:RO	0/0/0/0	39,0	0	39	51	0	1508	39	0/1	23,22	22	45	99	862	909	23	0/1	18,14	14	32	99	562	703	18	0/0	38,0	0	38	99	0	1460	38	0/0	26,0	0	26	80	0	976	26	0/0	29,0	0	29	89	0	1140	29	0	0	0	0	0	ambiguous	0	0/0	FALSE	FALSE	FALSE	0.4375	0.4888888888888889
chr02	12558311	NA	C	A	1479.97	NA	0.477477	3.49937	2	0.142857	14	53	1X	225	225	1.94737	6.32897	4.27278	0	1	1	60	60	6	1	6.422	0.886792	0.953488	0	0	0	0	2096	6701	172	29	4.03458	6.24226	24	1	22	6.32897	31	91	4.27278	81	snp	GT:AD:AO:DP:GQ:QA:QR:RO	0/0/0/0	45,0	0	45	28	0	1763	45	0/1	33,36	36	69	99	1415	1306	33	0/1	25,17	17	42	99	681	945	25	0/0	21,0	0	21	35	0	832	21	0/0	19,0	0	19	29	0	719	19	0/0	29,0	0	29	59	0	1136	29	0	0	0	0	0	ambiguous	0	0/0	FALSE	FALSE	FALSE	0.40476190476190477	0.5217391304347826
chr02	12558361	NA	G	C	1376.61	NA	0.471154	3.76196	2	0.142857	14	49	1X	232	232	1.625	5.18177	3.30695	0	1	1	60	60	6	1	11.3045	0.918367	0.961749	0	0	0	0	1938	7094	183	26	3.40914	5.68014	23	1	23	3.40914	26	101	7.29391	82	snp	GT:AD:AO:DP:GQ:QA:QR:RO	0/0/0/0	54,0	0	54	50	0	2136	54	0/1	34,34	34	68	99	1335	1345	34	0/1	21,15	15	36	99	603	817	21	0/0	28,0	0	28	67	0	1102	28	0/0	22,0	0	22	49	0	864	22	0/0	24,0	0	24	55	0	830	24	0	0	0	0	0	ambiguous	0	0/0	FALSE	FALSE	FALSE	0.4166666666666667	0.5
chr02	12558385	NA	C	T	1392.77	NA	0.445455	5.85295	2	0.142857	14	49	1X	239	239	1.70543	3.40914	3.0103	0	1	1	60	60	6	1	10.5273	0.897959	0.957895	0	0	0	0	1971	7489	190	24	3.05462	4.65605	25	1	26	3.40914	23	104	6.71323	86	snp	GT:AD:AO:DP:GQ:QA:QR:RO	0/0/0/0	52,0	0	52	50	0	2015	52	0/1	40,31	31	71	99	1237	1613	40	0/1	21,18	18	39	99	734	834	21	0/0	32,0	0	32	82	0	1279	32	0/0	20,0	0	20	46	0	798	20	0/0	25,0	0	25	61	0	950	25	0	0	0	0	0	ambiguous	0	0/0	FALSE	FALSE	FALSE	0.46153846153846156	0.43661971830985913
chr02	12558471	NA	T	G	1165.63	NA	0.4375	6.26751	2	0.142857	14	42	1X	216	216	1.6	3.0103	7.05373	0	1	1	60	59.9943	6	1	9.89395	0.857143	0.965517	0	0	0	0	1667	6829	174	25	6.31921	7.05373	17	1	22	3.21711	20	78	7.05373	96	snp	GT:AD:AO:DP:GQ:QA:QR:RO	0/0/0/0	48,0	0	48	52	0	1878	48	0/1	32,24	24	56	99	962	1281	32	0/1	22,18	18	40	99	705	863	22	0/0	31,0	0	31	85	0	1214	31	0/0	24,0	0	24	64	0	927	24	0/0	17,0	0	17	43	0	666	17	0.00569999999999737	0	0	0	0	ambiguous	0	0/0	FALSE	FALSE	FALSE	0.45	0.42857142857142855
chr02	12559006	NA	G	A	1301.92	NA	0.494737	3.03316	2	0.142857	14	47	1X	230	230	1.40741	3.42611	3.11709	0	1	1	60	59.8251	6	1	7.51046	0.87234	0.961749	0	0	0	0	1837	7115	183	28	6.75262	3.97144	19	1	15	16.3625	32	87	3.97144	96	snp	GT:AD:AO:DP:GQ:QA:QR:RO	0/0/0/0	37,0	0	37	33	0	1484	37	0/1	28,33	33	61	99	1280	1085	28	0/1	20,14	14	34	99	557	806	20	0/0	29,0	0	29	74	0	1073	29	0/0	38,0	0	38	99	0	1463	38	0/0	31,0	0	31	80	0	1204	31	0.174900000000001	0	0	0	0	ambiguous	0	0/0	FALSE	FALSE	FALSE	0.4117647058823529	0.5409836065573771
chr02	12559295	NA	A	G	1253.3	NA	0.52381	3.42391	2	0.142857	14	44	1X	182	182	1.71429	3.0103	4.01736	0	1	1	59.7955	59.9203	6	1	3.37293	0.863636	0.949275	0	0	0	0	1745	5174	138	26	6.16881	4.58383	18	1	24	3.79993	20	57	12.0738	81	snp	GT:AD:AO:DP:GQ:QA:QR:RO	0/0/0/0	32,0	0	32	15	0	1183	32	0/1	23,28	28	51	99	1102	862	23	0/1	17,16	16	33	99	643	633	17	0/0	32,0	0	32	71	0	1223	32	0/0	18,0	0	18	29	0	693	18	0/0	16,0	0	16	23	0	580	16	0.1248	0	0	0	0	ambiguous	0	0/0	FALSE	FALSE	FALSE	0.48484848484848486	0.5490196078431373
chr02	12559306	NA	G	A	1111.24	NA	0.494505	3.03416	2	0.142857	14	45	1X	194	194	1.76699	3.05855	4.77371	0	1	1	59.8	59.9128	6	1	4.78764	0.866667	0.95302	0	0	0	0	1606	5733	149	26	5.37479	5.47325	19	1	24	3.44459	21	63	10.7198	86	snp	GT:AD:AO:DP:GQ:QA:QR:RO	0/0/0/0	35,0	0	35	21	0	1349	35	0/1	28,28	28	56	99	1019	1022	28	0/1	18,17	17	35	99	587	707	18	0/0	32,0	0	32	73	0	1255	32	0/0	19,0	0	19	34	0	756	19	0/0	17,0	0	17	28	0	644	17	0.1128	0	0	0	0	ambiguous	0	0/0	FALSE	FALSE	FALSE	0.4857142857142857	0.5
chr02	12559359	NA	G	A	1168.66	NA	0.484211	3.21602	2	0.142857	14	46	1X	190	190	2	4.70971	3.14697	0	1	1.5	60	59.8252	6	1	3.57242	0.913043	0.951049	0	0	0	0	1690	5601	143	24	3.19912	3.38993	22	1	20	4.70971	26	59	12.501	84	snp	GT:AD:AO:DP:GQ:QA:QR:RO	0/0/0/0	34,0	0	34	16	0	1345	34	0/1	30,27	27	57	99	1004	1173	30	0/1	18,19	19	38	99	686	704	18	0/0	22,0	0	22	39	0	854	22	0/0	20,0	0	20	33	0	799	20	0/0	19,0	0	19	30	0	726	19	0.174799999999998	0	0	0	0	ambiguous	0	0/0	FALSE	FALSE	FALSE	0.5	0.47368421052631576
chr02	12559454	NA	C	T	1181.27	NA	0.5	3.0103	2	0.142857	14	48	1X	191	191	2.02105	3.19126	5.57659	0	1	1	59.75	60	6	1	2.18613	0.9375	0.923077	0	0	0	0	1729	5598	143	15	17.6677	3.02549	33	1	20	5.9056	28	67	4.24029	76	snp	GT:AD:AO:DP:GQ:QA:QR:RO	0/0/0/0	32,0	0	32	10	0	1273	32	0/1	34,35	35	69	99	1269	1335	34	0/1	14,13	13	27	99	460	551	14	0/0	19,0	0	19	27	0	747	19	0/0	23,0	0	23	39	0	903	23	0/0	21,0	0	21	33	0	789	21	0.25	0	0	0	0	ambiguous	0	0/0	FALSE	FALSE	FALSE	0.48148148148148145	0.5072463768115942
chr02	12559777	NA	G	A	1323.34	NA	0.489583	3.10078	2	0.142857	14	47	1X	228	228	1.45455	5.27418	3.0223	0	1	1	59.6809	60	6	1	9.06253	0.93617	0.939227	0	0	0	0	1849	7194	181	24	3.0565	7.34125	23	1	22	3.42611	25	101	8.30101	80	snp	GT:AD:AO:DP:GQ:QA:QR:RO	0/0/0/0	43,0	0	43	39	0	1727	43	0/1	27,27	27	54	99	1045	1059	27	0/1	22,20	20	42	99	804	886	22	0/0	33,0	0	33	85	0	1294	33	0/0	23,0	0	23	55	0	909	23	0/0	33,0	0	33	85	0	1319	33	0.319099999999999	0	0	0	0	ambiguous	0	0/0	FALSE	FALSE	FALSE	0.47619047619047616	0.5
chr02	12559809	NA	A	G	1500.42	NA	0.514286	3.19643	2	0.142857	14	54	1X	239	239	1.56716	3.17115	3.30374	0	1	1	60	60	6	1	7.43536	0.962963	0.940541	0	0	0	0	2091	7194	185	22	7.03155	12.8817	32	1	26	3.17115	28	92	3.02204	93	snp	GT:AD:AO:DP:GQ:QA:QR:RO	0/0/0/0	46,0	0	46	32	0	1757	46	0/1	28,31	31	59	99	1202	1076	28	0/1	23,23	23	46	99	889	889	23	0/0	32,0	0	32	71	0	1249	32	0/0	23,0	0	23	44	0	923	23	0/0	33,0	0	33	74	0	1300	33	0	0	0	0	0	ambiguous	0	0/0	FALSE	FALSE	FALSE	0.5	0.5254237288135594
chr02	12559920	NA	T	C	1491	NA	0.495413	3.03022	2	0.142857	14	54	1X	257	257	1.47297	4.45795	3.53445	0	1	1	60	60	6	1	9.00157	0.851852	0.955665	0	0	0	0	2096	7853	203	32	7.03155	7.72764	22	1	34	10.8919	20	89	9.69587	114	snp	GT:AD:AO:DP:GQ:QA:QR:RO	0/0/0/0	46,0	0	46	39	0	1830	46	0/1	27,29	29	56	99	1152	1008	27	0/1	28,25	25	53	99	944	1064	28	0/0	42,0	0	42	99	0	1642	42	0/0	25,0	0	25	57	0	954	25	0/0	35,0	0	35	87	0	1355	35	0	0	0	0	0	ambiguous	0	0/0	FALSE	FALSE	FALSE	0.4716981132075472	0.5178571428571429
chr02	12560018	NA	T	A	1851.96	NA	0.523438	3.62103	2	0.142857	14	67	1X	273	273	1.76552	3.04271	3.0103	0	1	1	60	60	6	1	4.27924	0.970149	0.956311	0	0	0	0	2584	8052	206	26	10.3026	11.2745	41	1	34	3.04271	33	96	5.07636	110	snp	GT:AD:AO:DP:GQ:QA:QR:RO	0/0/0/0	47,0	0	47	19	0	1867	47	0/1	32,39	39	71	99	1508	1260	32	0/1	29,28	28	57	99	1076	1113	29	0/0	32,0	0	32	56	0	1244	32	0/0	31,0	0	31	53	0	1186	31	0/0	35,0	0	35	65	0	1382	35	0	0	0	0	0	ambiguous	0	0/0	FALSE	FALSE	FALSE	0.49122807017543857	0.5492957746478874
chr02	12560058	NA	C	T	1830.26	NA	0.475177	3.76493	2	0.142857	14	67	1X	274	274	2.1203	3.30199	6.04197	0	1	1	60	59.4831	6	1	2.92784	0.985075	0.932367	0	0	0	0	2595	8112	207	33	3.04271	3.02079	34	1	34	3.04271	33	107	3.52432	100	snp	GT:AD:AO:DP:GQ:QA:QR:RO	0/0/0/0	42,0	0	42	13	0	1656	42	0/1	42,41	41	83	99	1587	1629	42	0/1	32,26	26	58	99	1008	1251	32	0/0	34,0	0	34	63	0	1341	34	0/0	28,0	0	28	45	0	1092	28	0/0	29,0	0	29	48	0	1143	29	0.5169	0	0	0	0	ambiguous	0	0/0	FALSE	FALSE	FALSE	0.4482758620689655	0.4939759036144578
chr02	12560116	NA	G	T	1727.71	NA	0.558559	6.31642	2	0.142857	14	62	1X	256	256	1.53103	3.15039	3.41325	0	1	1	60	59.9433	6	1	2.09792	0.967742	0.963918	0	0	0	0	2379	7622	194	35	5.25182	3.41325	27	1	27	5.25182	35	98	3.05507	96	snp	GT:AD:AO:DP:GQ:QA:QR:RO	0/0/0/0	36,0	0	36	10	0	1449	36	0/1	27,35	35	62	99	1317	1026	27	0/1	22,27	27	49	99	1062	876	22	0/0	36,0	0	36	73	0	1413	36	0/0	33,0	0	33	64	0	1272	33	0/0	40,0	0	40	85	0	1586	40	0.0566999999999993	0	0	0	0	ambiguous	0	0/0	FALSE	FALSE	FALSE	0.5510204081632653	0.5645161290322581
chr02	12560712	NA	G	A	1445.25	NA	0.53125	3.8246000000000002	2	0.142857	14	51	1X	230	230	1.43284	5.09662	3.60473	0	1	1	60	60	6	1	7.84201	0.862745	0.932961	0	0	0	0	1995	7001	179	26	3.05288	5.06046	25	1	29	5.09662	22	89	3.02243	90	snp	GT:AD:AO:DP:GQ:QA:QR:RO	0/0/0/0	45,0	0	45	34	0	1821	45	0/1	31,31	31	62	99	1202	1212	31	0/1	14,20	20	34	99	793	533	14	0/0	34,0	0	34	80	0	1300	34	0/0	22,0	0	22	44	0	838	22	0/0	33,0	0	33	77	0	1297	33	0	0	0	0	0	ambiguous	0	0/0	FALSE	FALSE	FALSE	0.5882352941176471	0.5
chr02	12560726	NA	C	A	1401.75	NA	0.5	3.0103	2	0.142857	14	50	1X	229	229	1.55039	3.18402	3.02243	0	1	1	60	59.933	6	1	7.67211	0.88	0.938547	0	0	0	0	1961	7037	179	27	3.70517	13.2126	23	1	31	9.26414	19	91	3.11948	88	snp	GT:AD:AO:DP:GQ:QA:QR:RO	0/0/0/0	43,0	0	43	33	0	1711	43	0/1	33,31	31	64	99	1204	1317	33	0/1	17,19	19	36	99	757	656	17	0/0	35,0	0	35	85	0	1369	35	0/0	20,0	0	20	40	0	773	20	0/0	31,0	0	31	73	0	1211	31	0.0670000000000002	0	0	0	0	ambiguous	0	0/0	FALSE	FALSE	FALSE	0.5277777777777778	0.484375
chr02	12560843	NA	G	A	1591.2	NA	0.585106	8.9241	2	0.142857	14	55	1X	210	210	1.62069	3.99733	3.02431	0	1	1	60	60	6	1	1.83042	0.945455	0.941935	0	0	0	0	2173	6057	155	27	3.04978	4.14507	28	1	24	4.94488	31	80	3.36054	75	snp	GT:AD:AO:DP:GQ:QA:QR:RO	0/0/0/0	37,0	0	37	9	0	1446	37	0/1	21,29	29	50	99	1156	834	21	0/1	18,26	26	44	99	1017	700	18	0/0	32,0	0	32	59	0	1246	32	0/0	16,0	0	16	11	0	597	16	0/0	31,0	0	31	56	0	1234	31	0	0	0	0	0	ambiguous	0	0/0	FALSE	FALSE	FALSE	0.5909090909090909	0.58
chr02	12561140	NA	C	T	1286.97	NA	0.465347	4.06379	2	0.142857	14	47	1X	244	244	1.41259	3.0565	3.1095	0	1	1	60	59.797	6	1	8.44093	0.87234	0.959391	0	0	0	0	1819	7786	197	23	3.0565	3.1095	24	1	27	5.27418	20	107	6.19586	90	snp	GT:AD:AO:DP:GQ:QA:QR:RO	0/0/0/0	36,0	0	36	37	0	1415	36	0/1	33,25	25	58	99	950	1321	33	0/1	21,22	22	43	99	869	801	21	0/0	36,0	0	36	99	0	1427	36	0/0	33,0	0	33	91	0	1337	33	0/0	38,0	0	38	99	0	1485	38	0.203000000000003	0	0	0	0	ambiguous	0	0/0	FALSE	FALSE	FALSE	0.5116279069767442	0.43103448275862066
chr02	12561213	NA	G	A	1148.29	NA	0.4375	6.26751	2	0.142857	14	42	1X	236	236	1.37143	4.87156	9.45756	0	1	1	60	59.7062	6	1	12.221	0.833333	0.93299	0	0	0	0	1641	7613	194	21	3.0103	3.05507	21	1	21	3.0103	21	93	3.72666	101	snp	GT:AD:AO:DP:GQ:QA:QR:RO	0/0/0/0	43,0	0	43	53	0	1646	43	0/1	27,19	19	46	99	735	1086	27	0/1	27,23	23	50	99	906	1042	27	0/0	28,0	0	28	84	0	1119	28	0/0	35,0	0	35	99	0	1389	35	0/0	34,0	0	34	99	0	1331	34	0.293799999999997	0	0	0	0	ambiguous	0	0/0	FALSE	FALSE	FALSE	0.46	0.41304347826086957
chr02	12561392	NA	T	G	1273.02	NA	0.511111	3.10681	2	0.142857	14	46	1X	198	198	1.66667	4.70971	3.06744	0	1	1	60	60	6	1	2.91711	0.869565	0.960526	0	0	0	0	1787	6045	152	24	3.19912	3.9246	22	1	28	7.73089	18	75	3.06744	77	snp	GT:AD:AO:DP:GQ:QA:QR:RO	0/0/0/0	29,0	0	29	13	0	1177	29	0/1	25,28	28	53	99	1074	995	25	0/1	19,18	18	37	99	713	736	19	0/0	26,0	0	26	55	0	1027	26	0/0	26,0	0	26	55	0	1038	26	0/0	27,0	0	27	58	0	1072	27	0	0	0	0	0	ambiguous	0	0/0	FALSE	FALSE	FALSE	0.4864864864864865	0.5283018867924528
chr02	12561397	NA	A	T	1098.64	NA	0.476744	3.41429	2	0.142857	14	41	1X	191	191	1.6381	5.60547	6.71628	0	1	1	60	60	6	1	5.0581	0.853659	0.953333	0	0	0	0	1568	5880	150	19	3.48696	3.53145	22	1	24	5.60547	17	71	3.93679	79	snp	GT:AD:AO:DP:GQ:QA:QR:RO	0/0/0/0	30,0	0	30	22	0	1170	30	0/1	26,25	25	51	99	966	1022	26	0/1	19,16	16	35	99	602	727	19	0/0	26,0	0	26	63	0	1026	26	0/0	26,0	0	26	63	0	1015	26	0/0	23,0	0	23	54	0	920	23	0	0	0	0	0	ambiguous	0	0/0	FALSE	FALSE	FALSE	0.45714285714285713	0.49019607843137253
chr02	12561423	NA	T	C	1331.67	NA	0.505263	3.03316	2	0.142857	14	48	1X	200	200	1.80952	3.73412	3.06744	0	1	1	60	60	6	1	1.53082	0.833333	0.947368	0	0	0	0	1871	5830	152	20	5.9056	5.06748	28	1	26	3.73412	22	75	3.06744	77	snp	GT:AD:AO:DP:GQ:QA:QR:RO	0/0/0/0	27,0	0	27	7	0	1064	27	0/1	27,31	31	58	99	1205	1045	27	0/1	20,17	17	37	99	666	762	20	0/0	27,0	0	27	55	0	1004	27	0/0	27,0	0	27	55	0	1026	27	0/0	24,0	0	24	46	0	929	24	0	0	0	0	0	ambiguous	0	0/0	FALSE	FALSE	FALSE	0.4594594594594595	0.5344827586206896
chr02	12562106	NA	G	T	1370.79	NA	0.420168	9.59771	2	0.142857	14	50	1X	263	263	1.65278	4.57376	7.50617	0	1	1	60	60.0469	6	1	12.6443	0.92	0.957746	0	0	0	0	1982	8476	213	29	5.78978	3.50984	21	1	31	9.26414	19	111	3.83607	102	snp	GT:AD:AO:DP:GQ:QA:QR:RO	0/0/0/0	50,0	0	50	55	0	1990	50	0/1	44,33	33	77	99	1329	1769	44	0/1	25,17	17	42	99	653	949	25	0/0	30,0	0	30	83	0	1226	30	0/0	29,0	0	29	80	0	1134	29	0/0	35,0	0	35	98	0	1408	35	0.0469000000000008	0	0	0	0	ambiguous	0	0/0	FALSE	FALSE	FALSE	0.40476190476190477	0.42857142857142855
chr02	12562184	NA	G	A	1336.08	NA	0.432432	7.41193	2	0.142857	14	48	1X	250	250	1.59712	3.0103	6.49326	0	1	1	60	60	6	1	13.3632	0.9375	0.965347	0	0	0	0	1908	8086	202	20	5.9056	3.1823	28	1	24	3.0103	24	99	3.1823	103	snp	GT:AD:AO:DP:GQ:QA:QR:RO	0/0/0/0	55,0	0	55	61	0	2230	55	0/1	40,29	29	69	99	1177	1611	40	0/1	23,19	19	42	99	731	908	23	0/0	26,0	0	26	70	0	1035	26	0/0	22,0	0	22	58	0	869	22	0/0	36,0	0	36	99	0	1433	36	0	0	0	0	0	ambiguous	0	0/0	FALSE	FALSE	FALSE	0.4523809523809524	0.42028985507246375
chr02	12562221	NA	G	A	1477.09	NA	0.481818	3.32615	2	0.142857	14	53	1X	253	253	1.53846	3.05127	4.57376	0	1	1	60	60	6	1	11.1598	0.943396	0.975	0	0	0	0	2074	7970	200	22	6.32897	7.3532400000000004	31	1	23	5.01789	30	90	7.3532400000000004	110	snp	GT:AD:AO:DP:GQ:QA:QR:RO	0/0/0/0	53,0	0	53	48	0	2125	53	0/1	37,35	35	72	99	1375	1496	37	0/1	20,18	18	38	99	699	771	20	0/0	29,0	0	29	70	0	1167	29	0/0	26,0	0	26	61	0	1031	26	0/0	35,0	0	35	88	0	1380	35	0	0	0	0	0	ambiguous	0	0/0	FALSE	FALSE	FALSE	0.47368421052631576	0.4861111111111111
chr02	12563218	NA	T	C	5910.47	NA	0.517241	3.23494	12	0.857143	14	173	1X	215	215	0	4.027	3.21711	0	1	1	60	60	6	1	8.09231	0.959538	0.880952	0	0	0	0	6907	1620	42	92	4.52908	3.83753	81	1	88	3.12327	85	19	3.83753	23	snp	GT:AD:AO:DP:GQ:QA:QR:RO	1/1/1/1	0,35	35	35	35	1416	0	0	0/1	19,26	26	45	99	1045	725	19	0/1	23,19	19	42	99	771	895	23	1/1	0,28	28	28	76	1105	0	0	1/1	0,34	34	34	94	1371	0	0	1/1	0,31	31	31	85	1199	0	0	0	0	0	0	0	ambiguous	0	1/1	FALSE	FALSE	FALSE	0.4523809523809524	0.5777777777777777
chr02	12563634	NA	T	C	1765.29	NA	0.529412	3.90444	2	0.142857	14	63	1X	208	208	2.67416	4.69922	7.33827	1	1	1	59.6984	60	6	1	3.91674	0.920635	0.937931	0	0	0	0	2479	5623	145	33	3.32051	4.22333	30	1	24	10.7656	39	73	3.02528	72	snp	GT:AD:AO:DP:GQ:QA:QR:RO	0/0/0/0	40,0	0	40	31	0	1568	40	0/1	34,39	39	73	99	1529	1341	34	0/1	22,24	24	46	99	950	841	22	0/0	15,0	0	15	27	0	571	15	0/0	21,0	0	21	45	0	792	21	0/0	13,0	0	13	0	0	510	13	0.301600000000001	0	0	0	0	ambiguous	0	0/0	FALSE	FALSE	FALSE	0.5217391304347826	0.5342465753424658
chr02	12563696	NA	T	G	4519.43	NA	0.458333	4.81986	12	0.857143	14	141	1X	206	206	0	8.56989	3.84548	1	1	1	60	58.9077	6	1	5.76886	0.971631	0.892308	0	0	0	0	5533	2580	65	76	4.87376	3.04371	65	1	66	4.25774	75	41	12.665	24	snp	GT:AD:AO:DP:GQ:QA:QR:RO	1/1/1/1	0,40	40	40	27	1557	0	0	0/1	36,34	34	70	99	1339	1395	36	0/1	29,21	21	50	99	797	1185	29	1/1	0,17	17	17	28	680	0	0	1/1	0,17	17	17	28	676	0	0	1/1	0,12	12	12	0	484	0	0	1.0923	0	0	0	0	ambiguous	0	1/1	FALSE	FALSE	FALSE	0.42	0.4857142857142857
chr02	12563807	NA	A	G	1619.18	NA	0.483333	3.29983	2	0.142857	14	58	1X	249	249	1.86047	3.16006	3.42174	0	1	1	60	59.7526	6	1	5.09783	0.913793	0.936842	0	0	0	0	2288	7531	190	24	6.75422	3.42174	34	1	36	10.3484	22	98	3.42174	92	snp	GT:AD:AO:DP:GQ:QA:QR:RO	0/0/0/0	42,0	0	42	22	0	1677	42	0/1	33,30	30	63	99	1190	1296	33	0/1	29,28	28	57	99	1098	1125	29	0/0	39,0	0	40	87	0	1582	39	0/0	23,0	0	23	39	0	879	23	0/0	24,0	0	24	42	0	972	24	0.247399999999999	0	0	0	0	ambiguous	0	0/0	FALSE	FALSE	FALSE	0.49122807017543857	0.47619047619047616
chr02	12563957	NA	C	A	1634.73	NA	0.483333	3.29983	2	0.142857	14	58	1X	273	273	1.56863	5.40641	3.0204	0	1	1	60	59.8326	6	1	10.4397	0.948276	0.95814	0	0	0	0	2286	8454	215	27	3.60933	3.0204	31	1	26	4.35811	32	123	12.7163	92	snp	GT:AD:AO:DP:GQ:QA:QR:RO	0/0/0/0	55,0	0	55	48	0	2187	55	0/1	45,36	36	81	99	1433	1769	45	0/1	17,22	22	39	99	853	644	17	0/0	41,0	0	41	99	0	1624	41	0/0	22,0	0	22	45	0	853	22	0/0	35,0	0	35	84	0	1377	35	0.167400000000001	0	0	0	0	ambiguous	0	0/0	FALSE	FALSE	FALSE	0.5641025641025641	0.4444444444444444
chr02	12564125	NA	T	G	1231.78	NA	0.420561	8.8753	2	0.142857	14	45	1X	263	263	1.37179	11.1654	3.6478	0	1	1	60.2222	60	6	1	12.8052	0.911111	0.954128	0	0	0	0	1777	8640	218	23	3.05855	8.74777	22	1	22	3.05855	23	104	4.00639	114	snp	GT:AD:AO:DP:GQ:QA:QR:RO	0/0/0/0	42,0	0	42	56	0	1657	42	0/1	32,25	25	57	99	994	1263	32	0/1	30,20	20	50	99	783	1169	30	0/0	45,0	0	45	99	0	1819	45	0/0	33,0	0	33	99	0	1299	33	0/0	36,0	0	36	99	0	1433	36	0.222200000000001	0	0	0	0	ambiguous	0	0/0	FALSE	FALSE	FALSE	0.4	0.43859649122807015
chr02	12564206	NA	C	G	1241.46	NA	0.422018	8.76769	2	0.142857	14	46	1X	238	238	1.68992	6.03148	4.14128	0	1	1	60	60	6	1	10.7128	0.913043	0.963542	0	0	0	0	1801	7538	192	20	4.70971	8.48422	26	1	27	6.03148	19	94	3.19126	98	snp	GT:AD:AO:DP:GQ:QA:QR:RO	0/0/0/0	44,0	0	44	47	0	1745	44	0/1	31,24	24	55	99	942	1237	31	0/1	32,22	22	54	99	859	1214	32	0/0	26,0	0	26	70	0	1034	26	0/0	28,0	0	28	76	0	1077	28	0/0	31,0	0	31	85	0	1231	31	0	0	0	0	0	ambiguous	0	0/0	FALSE	FALSE	FALSE	0.4074074074074074	0.43636363636363634
chr02	12564274	NA	C	T	1385.86	NA	0.460177	4.56684	2	0.142857	14	52	1X	221	221	2.09259	3.17734	3.33152	0	1	1	60	60	6	1	5.4157	0.865385	0.976331	0	0	0	0	1989	6716	169	25	3.17734	3.02315	27	1	26	3.0103	26	76	6.72365	93	snp	GT:AD:AO:DP:GQ:QA:QR:RO	0/0/0/0	41,0	0	41	24	0	1588	41	0/1	36,31	31	67	99	1162	1429	36	0/1	25,21	21	46	99	827	1000	25	0/0	24,0	0	24	45	0	967	24	0/0	21,0	0	21	36	0	839	21	0/0	22,0	0	22	39	0	893	22	0	0	0	0	0	ambiguous	0	0/0	FALSE	FALSE	FALSE	0.45652173913043476	0.4626865671641791
chr02	12564755	NA	T	C	1288.85	NA	0.484848	3.20771	2	0.142857	14	49	1X	180	180	1.95082	3.05462	4.35297	1	1	1	60	60	6	1	0.871784	0.959184	0.946565	0	0	0	0	1866	4974	131	23	3.40914	5.01601	26	1	27	4.11819	22	77	11.7791	54	snp	GT:AD:AO:DP:GQ:QA:QR:RO	0/0/0/0	25,0	0	25	2	0	999	25	0/1	31,33	33	64	99	1249	1177	31	0/1	20,15	15	35	99	594	742	20	0/0	18,0	0	18	50	0	673	18	0/0	18,0	0	18	50	0	627	18	0/0	19,1	1	20	33	23	756	19	0	0	1	0	0	ambiguous	0.05	0/0	FALSE	FALSE	FALSE	0.42857142857142855	0.515625
chr02	12564836	NA	C	A	1549.33	NA	0.552381	5.51266	2	0.142857	14	58	1X	197	197	2.28261	4.35811	3.02592	1	1	1	60	60	6	1	1.35352	0.87931	0.935252	0	0	0	0	2184	5481	139	26	4.35811	3.77578	32	1	24	6.75422	34	75	4.90057	64	snp	GT:AD:AO:DP:GQ:QA:QR:RO	0/0/0/0	35,0	0	35	1	0	1372	35	0/1	29,37	37	66	99	1385	1140	29	0/1	18,21	21	39	99	799	697	18	0/0	19,0	0	19	43	0	757	19	0/0	16,0	0	16	34	0	631	16	0/0	22,0	0	22	52	0	884	22	0	0	0	0	0	ambiguous	0	0/0	FALSE	FALSE	FALSE	0.5384615384615384	0.5606060606060606
chr02	12564850	NA	C	T	1567.24	NA	0.518182	3.32615	2	0.142857	14	57	1X	205	205	2.31579	3.9627	5.12308	0	1	1	60	60	6	1	0.16338	0.877193	0.932432	0	0	0	0	2210	5675	148	29	3.0484	3.94932	28	1	24	6.09608	33	80	5.12308	68	snp	GT:AD:AO:DP:GQ:QA:QR:RO	0/0/0/0	38,0	0	38	7	0	1461	38	0/1	33,38	38	71	99	1483	1262	33	0/1	20,19	19	39	99	727	774	20	0/0	21,0	0	21	23	0	792	21	0/0	15,0	0	15	4	0	566	15	0/0	21,0	0	21	23	0	820	21	0	0	0	0	0	ambiguous	0	0/0	FALSE	FALSE	FALSE	0.48717948717948717	0.5352112676056338
chr02	12564913	NA	A	T	1551.11	NA	0.554455	5.61177	2	0.142857	14	56	1X	201	201	2.02	6.88793	3.38469	1	1	1	60	60	6	1	0.308207	0.910714	0.944828	0	0	0	0	2168	5585	145	32	5.49198	6.37983	24	1	23	6.88793	33	71	3.14508	74	snp	GT:AD:AO:DP:GQ:QA:QR:RO	0/0/0/0	34,0	0	34	2	0	1320	34	0/1	31,42	42	73	99	1635	1175	31	0/1	14,14	14	28	99	533	562	14	0/0	23,0	0	23	62	0	888	23	0/0	15,0	0	15	38	0	560	15	0/0	28,0	0	28	77	0	1080	28	0	0	0	0	0	ambiguous	0	0/0	FALSE	FALSE	FALSE	0.5	0.5753424657534246
chr02	12565020	NA	C	G	1476.89	NA	0.556701	5.71904	2	0.142857	14	54	1X	192	192	2.04211	7.03155	6.09442	1	1	1	59	58.4348	6	1	0.68172	0.925926	0.971014	0	0	0	0	2068	5367	138	25	3.6537	3.07324	29	1	29	3.6537	25	76	6.09442	62	snp	GT:AD:AO:DP:GQ:QA:QR:RO	0/0/0/0	32,0	0	32	2	0	1259	32	0/1	28,42	42	70	99	1626	1077	28	0/1	15,12	12	27	99	442	553	15	0/0	18,0	0	18	46	0	686	18	0/0	18,0	0	18	46	0	725	18	0/0	27,0	0	27	73	0	1067	27	0.565199999999997	0	0	0	0	ambiguous	0	0/0	FALSE	FALSE	FALSE	0.4444444444444444	0.6
chr02	12565121	NA	C	A	1162.25	NA	0.44898	5.22609	2	0.142857	14	44	1X	211	211	1.73451	6.16881	4.06353	0	1	1	59.6818	59.8204	6	1	7.33467	0.840909	0.958084	0	0	0	0	1684	6526	167	28	10.1169	6.76812	16	1	22	3.0103	22	91	5.93594	76	snp	GT:AD:AO:DP:GQ:QA:QR:RO	0/0/0/0	37,0	0	37	32	0	1473	37	0/1	33,30	30	63	99	1132	1297	33	0/1	21,14	14	35	99	552	762	21	0/0	29,0	0	29	73	0	1150	29	0/0	22,0	0	22	52	0	882	22	0/0	25,0	0	25	61	0	962	25	0.138599999999997	0	0	0	0	ambiguous	0	0/0	FALSE	FALSE	FALSE	0.4	0.47619047619047616
chr02	12565579	NA	A	G	1394.38	NA	0.515464	3.21178	2	0.142857	14	50	1X	251	251	1.25974	3.0103	3.28038	0	1	1	59.6	60	6	1	13.3262	0.94	0.965174	0	0	0	0	1937	7929	201	29	5.78978	3.53966	21	1	30	7.3532400000000004	20	101	3.0211	100	snp	GT:AD:AO:DP:GQ:QA:QR:RO	0/0/0/0	56,0	0	56	58	0	2203	56	0/1	26,26	26	52	99	1017	1030	26	0/1	21,24	24	45	99	920	826	21	0/0	41,0	0	41	99	0	1632	41	0/0	28,0	0	28	72	0	1070	28	0/0	29,0	0	29	75	0	1168	29	0.399999999999999	0	0	0	0	ambiguous	0	0/0	FALSE	FALSE	FALSE	0.5333333333333333	0.5
chr02	12565766	NA	C	T	1246.15	NA	0.494505	3.03416	2	0.142857	14	45	1X	247	247	1.16667	8.84915	3.1823	0	1	1	59.7556	60	6	1	16.3036	0.911111	0.955446	0	0	0	0	1741	7956	202	21	3.44459	3.69829	24	1	22	3.05855	23	100	3.0533	102	snp	GT:AD:AO:DP:GQ:QA:QR:RO	0/0/0/0	59,0	0	59	71	0	2371	59	0/1	29,27	27	56	99	1063	1132	29	0/1	17,18	18	35	99	678	684	17	0/0	44,0	0	44	99	0	1735	44	0/0	27,0	0	27	78	0	1007	27	0/0	26,0	0	26	75	0	1027	26	0.244399999999999	0	0	0	0	ambiguous	0	0/0	FALSE	FALSE	FALSE	0.5142857142857142	0.48214285714285715
chr02	12565934	NA	G	A	1708.68	NA	0.504202	3.02855	2	0.142857	14	60	1X	280	280	1.47826	4.31318	3.642	0	1	1	59.7833	60	6	1	10.0617	0.9	0.954545	0	0	0	0	2367	8651	220	31	3.15506	3.36563	29	1	34	5.32654	26	117	4.94488	103	snp	GT:AD:AO:DP:GQ:QA:QR:RO	0/0/0/0	53,0	0	53	44	0	2088	53	0/1	36,44	44	80	99	1778	1433	36	0/1	23,16	16	39	99	589	859	23	0/0	47,0	0	47	99	0	1863	47	0/0	26,0	0	26	56	0	1032	26	0/0	35,0	0	35	83	0	1376	35	0.216700000000003	0	0	0	0	ambiguous	0	0/0	FALSE	FALSE	FALSE	0.41025641025641024	0.55
chr02	12566010	NA	C	T	6295.12	NA	0.474576	3.67278	12	0.857143	14	195	1X	257	257	0	3.02144	3.15039	0	1	1	59.8974	60	6	1	5.34944	0.953846	0.951613	0	0	0	0	7477	2457	62	104	4.89224	9.87495	91	1	108	7.92117	87	32	3.15039	30	snp	GT:AD:AO:DP:GQ:QA:QR:RO	1/1/1/1	0,47	47	47	23	1827	0	0	0/1	40,36	36	76	99	1410	1606	40	0/1	22,20	20	42	99	741	851	22	1/1	0,36	36	36	73	1406	0	0	1/1	0,28	28	28	49	1030	0	0	1/1	0,28	28	28	49	1063	0	0	0.102600000000002	0	0	0	0	ambiguous	0	1/1	FALSE	FALSE	FALSE	0.47619047619047616	0.47368421052631576
chr02	12566105	NA	C	T	1325.38	NA	0.403361	12.6633	2	0.142857	14	48	1X	275	275	1.52564	3.0103	3.09639	0	1	1	60	59.6696	6	1	15.8241	0.9375	0.960352	0	0	0	0	1914	8900	227	24	3.0103	3.47903	24	1	24	3.0103	24	117	3.47903	110	snp	GT:AD:AO:DP:GQ:QA:QR:RO	0/0/0/0	54,0	0	54	69	0	2134	54	0/1	44,30	30	74	99	1188	1701	44	0/1	27,18	18	45	99	726	1064	27	0/0	43,0	0	43	99	0	1708	43	0/0	36,0	0	36	99	0	1397	36	0/0	23,0	0	23	70	0	896	23	0.330399999999997	0	0	0	0	ambiguous	0	0/0	FALSE	FALSE	FALSE	0.4	0.40540540540540543
chr02	12566140	NA	G	T	1401.18	NA	0.432203	7.72129	2	0.142857	14	51	1X	267	267	1.58389	3.05288	5.5839	0	1	1	60	59.6343	6	1	12.2122	0.921569	0.958333	0	0	0	0	2002	8423	216	25	3.05288	5.5839	26	1	27	3.3935	24	102	4.45795	114	snp	GT:AD:AO:DP:GQ:QA:QR:RO	0/0/0/0	49,0	0	49	53	0	1896	49	0/1	40,29	29	69	99	1165	1589	40	0/1	27,22	22	49	99	837	1044	27	0/0	42,0	0	42	99	0	1658	42	0/0	33,0	0	33	91	0	1277	33	0/0	25,0	0	25	67	0	959	25	0.365699999999997	0	0	0	0	ambiguous	0	0/0	FALSE	FALSE	FALSE	0.4489795918367347	0.42028985507246375
chr02	12566568	NA	A	G	6497.57	NA	0.486957	3.18024	12	0.857143	14	194	1X	253	253	0	7.48756	5.99147	0	1	1	59.7165	60	6	1	6.19114	0.969072	0.983051	0	0	0	0	7695	2340	59	85	9.45756	3.93042	109	1	90	5.20416	104	31	3.34154	28	snp	GT:AD:AO:DP:GQ:QA:QR:RO	1/1/1/1	0,46	46	46	27	1825	0	0	0/1	40,33	33	73	99	1323	1585	40	0/1	19,23	23	42	99	893	755	19	1/1	0,34	34	34	72	1350	0	0	1/1	0,32	32	32	66	1273	0	0	1/1	0,26	26	26	48	1031	0	0	0.283499999999997	0	0	0	0	ambiguous	0	1/1	FALSE	FALSE	FALSE	0.5476190476190477	0.4520547945205479
chr02	12566637	NA	C	T	1405.05	NA	0.46087	4.53977	2	0.142857	14	53	1X	254	254	1.65468	3.05127	3.88537	0	1	1	59.5094	60	6	1	11.2468	0.867925	0.985075	0	0	0	0	2007	7904	201	29	4.03458	3.88537	24	1	25	3.37904	28	94	4.83607	107	snp	GT:AD:AO:DP:GQ:QA:QR:RO	0/0/0/0	53,0	0	53	49	0	2083	53	0/1	39,31	31	70	99	1162	1550	39	0/1	23,22	22	45	99	845	875	23	0/0	34,0	0	34	85	0	1347	34	0/0	24,0	0	24	55	0	913	24	0/0	28,0	0	28	67	0	1136	28	0.490600000000001	0	0	0	0	ambiguous	0	0/0	FALSE	FALSE	FALSE	0.4888888888888889	0.44285714285714284
chr02	12566672	NA	G	T	1470.76	NA	0.438017	7.04816	2	0.142857	14	53	1X	259	259	1.75362	3.05127	3.68493	0	1	1	60	59.9126	6	1	8.21819	0.830189	0.951456	0	0	0	0	2099	8228	206	29	4.03458	9.08199	24	1	30	5.01789	23	106	3.38978	100	snp	GT:AD:AO:DP:GQ:QA:QR:RO	0/0/0/0	56,0	0	56	54	0	2258	56	0/1	43,32	32	75	99	1260	1695	43	0/1	25,21	21	46	99	839	994	25	0/0	32,0	0	32	81	0	1277	32	0/0	17,0	0	17	36	0	684	17	0/0	33,0	0	33	84	0	1320	33	0.0874000000000024	0	0	0	0	ambiguous	0	0/0	FALSE	FALSE	FALSE	0.45652173913043476	0.4266666666666667
chr02	12566966	NA	C	T	1378.14	NA	0.464286	4.25114	2	0.142857	14	52	1X	260	260	1.51351	9.02361	3.38613	0	1	1	60	59.9471	6	1	10.2476	0.961538	0.951923	0	0	0	0	1973	8170	208	23	4.51363	3.17734	29	1	21	7.18621	31	99	4.05428	109	snp	GT:AD:AO:DP:GQ:QA:QR:RO	0/0/0/0	46,0	0	46	45	0	1843	46	0/1	37,28	28	65	99	1089	1499	37	0/1	23,24	24	47	99	884	846	23	0/0	49,0	0	49	99	0	1911	49	0/0	21,0	0	21	50	0	817	21	0/0	32,0	0	32	83	0	1254	32	0.0529000000000011	0	0	0	0	ambiguous	0	0/0	FALSE	FALSE	FALSE	0.5106382978723404	0.4307692307692308
chr02	12567348	NA	T	C	5585.12	NA	0.52	3.35774	12	0.857143	14	169	1X	217	217	0	4.05106	3.73412	0	1	1	59.8639	60	6	1	8.18829	0.976331	0.9375	0	0	0	0	6604	1886	48	79	4.56502	7.5342	90	1	78	5.18177	91	23	3.19126	25	snp	GT:AD:AO:DP:GQ:QA:QR:RO	1/1/1/1	0,45	45	45	36	1743	0	0	0/1	31,36	36	67	99	1413	1239	31	0/1	17,16	16	33	99	652	647	17	1/1	0,28	28	28	64	1082	0	0	1/1	0,22	22	22	46	843	0	0	1/1	0,22	22	22	46	871	0	0	0.136099999999999	0	0	0	0	ambiguous	0	1/1	FALSE	FALSE	FALSE	0.48484848484848486	0.5373134328358209
chr02	12567494	NA	T	G	5802.87	NA	0.518868	3.33807	12	0.857143	14	176	1X	227	227	0	7.00778	3.05288	0	1	1	59.8409	60	6	1	5.27952	0.965909	0.980392	0	0	0	0	6873	2021	51	85	3.45446	3.05288	91	1	96	6.16881	80	29	5.09662	22	snp	GT:AD:AO:DP:GQ:QA:QR:RO	1/1/1/1	0,37	37	37	23	1456	0	0	0/1	31,34	34	65	99	1345	1241	31	0/1	20,21	21	41	99	835	780	20	1/1	0,40	40	40	97	1557	0	0	1/1	0,24	24	24	49	912	0	0	1/1	0,20	20	20	37	768	0	0	0.159100000000002	0	0	0	0	ambiguous	0	1/1	FALSE	FALSE	FALSE	0.5121951219512195	0.5230769230769231
chr02	12567673	NA	G	A	1385.27	NA	0.435897	7.18621	2	0.142857	14	51	1X	250	250	1.7594	3.05288	19.6073	0	1	1	60	60	6	1	9.29455	0.960784	0.959799	0	0	0	0	1986	7748	199	26	3.05288	7.82246	25	1	26	3.05288	25	100	3.02121	99	snp	GT:AD:AO:DP:GQ:QA:QR:RO	0/0/0/0	44,0	0	44	40	0	1729	44	0/1	44,34	34	78	99	1328	1710	44	0/1	22,17	17	39	99	658	880	22	0/0	31,0	0	31	79	0	1220	31	0/0	30,0	0	30	76	0	1140	30	0/0	28,0	0	28	70	0	1069	28	0	0	0	0	0	ambiguous	0	0/0	FALSE	FALSE	FALSE	0.4358974358974359	0.4358974358974359
chr02	12567678	NA	T	G	1697.73	NA	0.480315	3.43776	2	0.142857	14	61	1X	257	257	1.95385	3.0459	17.3686	0	1	1	60	60	6	1	4.11582	0.967213	0.969388	0	0	0	0	2391	7585	196	30	3.0459	5.84651	31	1	30	3.0459	31	94	3.71935	102	snp	GT:AD:AO:DP:GQ:QA:QR:RO	0/0/0/0	41,0	0	41	18	0	1601	41	0/1	44,41	41	85	99	1620	1648	44	0/1	22,20	20	42	99	771	854	22	0/0	32,0	0	32	63	0	1271	32	0/0	29,0	0	29	54	0	1127	29	0/0	28,0	0	28	51	0	1084	28	0	0	0	0	0	ambiguous	0	0/0	FALSE	FALSE	FALSE	0.47619047619047616	0.4823529411764706
chr02	12567880	NA	T	C	1563.26	NA	0.5	3.0103	2	0.142857	14	54	1X	224	224	1.86207	3.6537	11.6451	0	1	1	60	60	6	1	4.97946	0.888889	0.952941	0	0	0	0	2177	6609	170	30	4.45795	7.14887	24	1	25	3.6537	29	80	4.28764	90	snp	GT:AD:AO:DP:GQ:QA:QR:RO	0/0/0/0	42,0	0	42	22	0	1592	42	0/1	32,35	35	67	99	1419	1236	32	0/1	22,19	19	41	99	758	893	22	0/0	27,0	0	27	50	0	1050	27	0/0	27,0	0	27	50	0	1030	27	0/0	20,0	0	20	29	0	808	20	0	0	0	0	0	ambiguous	0	0/0	FALSE	FALSE	FALSE	0.4634146341463415	0.5223880597014925
chr02	12567886	NA	A	G	1503.06	NA	0.481818	3.32615	2	0.142857	14	53	1X	224	224	1.92982	4.03458	14.5063	0	1	1	60	60	6	1	4.2342	0.886792	0.952941	0	0	0	0	2122	6754	170	33	9.93443	5.51388	20	1	23	5.01789	30	80	4.28764	90	snp	GT:AD:AO:DP:GQ:QA:QR:RO	0/0/0/0	38,0	0	39	18	0	1486	38	0/1	35,35	35	70	99	1406	1387	35	0/1	22,18	18	40	99	716	868	22	0/0	27,0	0	27	52	0	1099	27	0/0	24,0	0	24	43	0	968	24	0/0	24,0	0	24	43	0	946	24	0	0	0	0	0	ambiguous	0	0/0	FALSE	FALSE	FALSE	0.45	0.5
chr02	12572867	NA	A	G	3802.89	NA	0	0	10	0.714286	14	109	1X	148	148	1.39744	4.62396	4.40227	0	1	1	59.7615	59.6667	6	1	9.97375	0.981651	0.897436	0	0	0	0	4272	1483	39	49	5.42083	3.06598	60	1	49	5.42083	60	16	5.73856	23	snp	GT:AD:AO:DP:GQ:QA:QR:RO	1/1/1/1	0,25	25	25	43	990	0	0	0/0	21,0	0	21	67	0	821	21	0/0	18,0	0	18	58	0	662	18	1/1	0,27	27	27	93	1069	0	0	1/1	0,26	26	26	90	993	0	0	1/1	0,31	31	31	99	1220	0	0	0.0947999999999993	0	0	0	0	unambiguous	0	1/1	FALSE	FALSE	FALSE	0	0
chr02	12573293	NA	G	T	1056.83	NA	0.5	3.0103	2	0.142857	14	42	1X	192	192	1.55556	6.31921	8.80089	0	1	1	60	59.9067	6	1	6.95409	0.904762	0.953333	0	0	0	0	1525	5834	150	18	4.87156	5.09491	24	1	27	10.4553	15	86	10.0169	64	snp	GT:AD:AO:DP:GQ:QA:QR:RO	0/0/0/0	38,0	0	38	30	0	1496	38	0/1	27,25	25	52	99	921	1041	27	0/1	15,17	17	32	99	604	561	15	0/0	24,0	0	24	55	0	946	24	0/0	22,0	0	22	49	0	839	22	0/0	24,0	0	24	55	0	951	24	0.0932999999999993	0	0	0	0	ambiguous	0	0/0	FALSE	FALSE	FALSE	0.53125	0.4807692307692308
chr02	12573316	NA	T	A	5100.73	NA	0.465116	3.91929	12	0.857143	14	152	1X	198	198	0	5.06748	7.73089	0	1	1	60	60	6	1	5.79394	0.960526	0.913043	0	0	0	0	6028	1757	46	72	3.9246	4.70971	80	1	88	11.239	64	24	3.19912	22	snp	GT:AD:AO:DP:GQ:QA:QR:RO	1/1/1/1	0,39	39	39	25	1570	0	0	0/1	28,23	23	51	99	867	1058	28	0/1	18,17	17	35	99	663	699	18	1/1	0,22	22	22	43	870	0	0	1/1	0,27	27	27	58	1095	0	0	1/1	0,24	24	24	49	963	0	0	0	0	0	0	0	ambiguous	0	1/1	FALSE	FALSE	FALSE	0.4857142857142857	0.45098039215686275
chr02	12573322	NA	G	A	1035.81	NA	0.46988	3.66436	2	0.142857	14	39	1X	197	197	1.45614	4.40227	3.06527	0	1	1	60	60	6	1	9.44194	0.897436	0.974684	0	0	0	0	1487	6134	158	19	3.06598	3.2302	20	1	26	12.42	13	85	4.98936	73	snp	GT:AD:AO:DP:GQ:QA:QR:RO	0/0/0/0	40,0	0	40	41	0	1565	40	0/1	25,23	23	48	99	894	965	25	0/1	19,16	16	35	99	593	752	19	0/0	22,0	0	22	57	0	845	22	0/0	29,0	0	29	78	0	1113	29	0/0	23,0	0	23	60	0	894	23	0	0	0	0	0	ambiguous	0	0/0	FALSE	FALSE	FALSE	0.45714285714285713	0.4791666666666667
chr02	12573420	NA	C	T	949.05	NA	0.428571	6.73282	2	0.142857	14	36	1X	212	212	1.3125	3.25157	3.20771	0	1	1	60	60	6	1	12.7999	0.916667	0.954545	0	0	0	0	1378	6722	176	17	3.25157	10.1169	19	1	14	6.8707	22	78	7.94546	98	snp	GT:AD:AO:DP:GQ:QA:QR:RO	0/0/0/0	42,0	0	42	56	0	1616	42	0/1	27,22	22	49	99	843	998	27	0/1	21,14	14	35	99	535	790	21	0/0	31,0	0	31	96	0	1186	31	0/0	30,0	0	30	93	0	1163	30	0/0	25,0	0	25	78	0	969	25	0	0	0	0	0	ambiguous	0	0/0	FALSE	FALSE	FALSE	0.4	0.4489795918367347
chr02	12573463	NA	T	C	955.29	NA	0.41573	8.49998	2	0.142857	14	37	1X	203	203	1.5614	4.47751	3.06262	0	1	1	60	60	6	1	8.93519	0.891892	0.939759	0	0	0	0	1405	6583	166	18	3.06899	3.84749	19	1	15	5.88603	22	67	16.4054	99	snp	GT:AD:AO:DP:GQ:QA:QR:RO	0/0/0/0	33,0	0	33	39	0	1300	33	0/1	30,22	22	52	99	858	1217	30	0/1	22,15	15	37	99	547	836	22	0/0	31,0	0	31	91	0	1201	31	0/0	26,0	0	26	76	0	1058	26	0/0	24,0	0	24	70	0	971	24	0	0	0	0	0	ambiguous	0	0/0	FALSE	FALSE	FALSE	0.40540540540540543	0.4230769230769231
chr02	12574276	NA	T	G	1806.35	NA	0.528455	3.87536	2	0.142857	14	65	1X	265	265	1.73239	8.65613	6.52809	0	1	1	60	59.99	6	1	2.84201	0.907692	0.955	0	0	0	0	2516	7831	200	28	5.71629	5.78978	37	1	34	3.31097	31	103	3.40116	97	snp	GT:AD:AO:DP:GQ:QA:QR:RO	0/0/0/0	41,0	0	41	13	0	1641	41	0/1	39,39	39	78	99	1533	1520	39	0/1	19,26	26	45	99	983	735	19	0/0	34,0	0	34	64	0	1312	34	0/0	35,0	0	35	67	0	1355	35	0/0	32,0	0	32	58	0	1268	32	0.00999999999999801	0	0	0	0	ambiguous	0	0/0	FALSE	FALSE	FALSE	0.5777777777777777	0.5
chr02	12574290	NA	C	T	1786.48	NA	0.537815	4.48836	2	0.142857	14	64	1X	263	263	1.65278	9.66043	3.54498	0	1	1	60	59.9899	6	1	3.44814	0.90625	0.954774	0	0	0	0	2483	7786	199	26	7.89611	3.89417	38	1	35	4.23175	29	111	8.78271	88	snp	GT:AD:AO:DP:GQ:QA:QR:RO	0/0/0/0	42,0	0	42	15	0	1674	42	0/1	37,39	39	76	99	1524	1380	37	0/1	18,25	25	43	99	959	722	18	0/0	33,0	0	33	62	0	1308	33	0/0	36,0	0	36	71	0	1387	36	0/0	33,0	0	33	62	0	1315	33	0.0101000000000013	0	0	0	0	ambiguous	0	0/0	FALSE	FALSE	FALSE	0.5813953488372093	0.5131578947368421
chr02	12574320	NA	A	T	2152.26	NA	0.57037	8.81698	2	0.142857	14	77	1X	275	275	1.92857	3.26411	4.107	1	1	1	60	60	6	1	1.33455	0.896104	0.969697	0	0	0	0	2963	7750	198	37	3.26411	4.58955	40	1	39	3.0385	38	111	9.32731	87	snp	GT:AD:AO:DP:GQ:QA:QR:RO	0/0/0/0	44,0	0	44	1	0	1756	44	0/1	35,47	47	82	99	1823	1319	35	0/1	23,30	30	53	99	1140	903	23	0/0	34,0	0	34	89	0	1341	34	0/0	32,0	0	32	83	0	1231	32	0/0	30,0	0	30	77	0	1200	30	0	0	0	0	0	ambiguous	0	0/0	FALSE	FALSE	FALSE	0.5660377358490566	0.573170731707317
chr02	12574415	NA	T	C	5117.61	NA	0	0	10	0.714286	14	145	1X	211	211	1.09848	7.33827	4.19474	0	1	1	60	60	6	1	15.1059	0.986207	0.893939	0	0	0	0	5736	2563	66	76	3.74411	3.0103	69	1	72	3.02528	73	27	7.74806	39	snp	GT:AD:AO:DP:GQ:QA:QR:RO	1/1/1/1	0,54	54	54	70	2156	0	0	0/0	37,0	0	37	99	0	1442	37	0/0	29,0	0	29	99	0	1121	29	1/1	0,35	35	35	99	1409	0	0	1/1	0,35	35	35	99	1362	0	0	1/1	0,21	21	21	66	809	0	0	0	0	0	0	0	unambiguous	0	1/1	FALSE	FALSE	FALSE	0	0
chr02	12574644	NA	A	C	1096.5	NA	0.430108	6.95631	2	0.142857	14	40	1X	223	223	1.43077	6.48466	3.11709	0	1	1	60	60	6	1	8.04726	0.975	0.967213	0	0	0	0	1577	7122	183	17	4.96463	12.9896	23	1	19	3.22745	21	84	5.68014	99	snp	GT:AD:AO:DP:GQ:QA:QR:RO	0/0/0/0	29,0	0	29	35	0	1113	29	0/1	32,25	25	57	99	981	1235	32	0/1	21,15	15	36	99	596	841	21	0/0	38,0	0	38	99	0	1497	38	0/0	34,0	0	34	99	0	1304	34	0/0	29,0	0	29	86	0	1132	29	0	0	0	0	0	ambiguous	0	0/0	FALSE	FALSE	FALSE	0.4166666666666667	0.43859649122807015
chr02	12574747	NA	C	G	1176.39	NA	0.454545	4.78696	2	0.142857	14	45	1X	223	223	1.59677	11.1654	3.20549	0	1	1	60	60	6	1	5.58487	0.888889	0.966292	0	0	0	0	1714	6997	178	31	16.956	7.89001	14	1	23	3.05855	22	88	3.0591	90	snp	GT:AD:AO:DP:GQ:QA:QR:RO	0/0/0/0	29,0	0	29	24	0	1115	29	0/1	32,30	30	62	99	1158	1260	32	0/1	22,15	15	37	99	556	865	22	0/0	37,0	0	37	99	0	1508	37	0/0	29,0	0	29	75	0	1128	29	0/0	29,0	0	29	75	0	1121	29	0	0	0	0	0	ambiguous	0	0/0	FALSE	FALSE	FALSE	0.40540540540540543	0.4838709677419355
chr02	12575227	NA	T	A	1519.68	NA	0.491071	3.08785	2	0.142857	14	55	1X	251	251	1.61151	7.78754	9.39177	0	1	1	60	60	6	1	5.68557	0.927273	0.964286	0	0	0	0	2136	7642	196	31	4.94488	3.0103	24	1	26	3.36563	29	88	7.44188	108	snp	GT:AD:AO:DP:GQ:QA:QR:RO	0/0/0/0	38,0	0	38	25	0	1503	38	0/1	33,31	31	64	99	1236	1198	33	0/1	24,24	24	48	99	900	927	24	0/0	37,0	0	37	89	0	1469	37	0/0	29,0	0	29	65	0	1155	29	0/0	35,0	0	35	83	0	1390	35	0	0	0	0	0	ambiguous	0	0/0	FALSE	FALSE	FALSE	0.5	0.484375
chr02	12575302	NA	A	T	1318.07	NA	0.516854	3.22989	2	0.142857	14	46	1X	217	217	1.39062	3.76559	12.2676	0	1	1	60	60	6	1	8.02251	0.934783	0.97076	0	0	0	0	1819	6671	171	23	3.0103	5.15638	23	1	24	3.19912	22	84	3.12459	87	snp	GT:AD:AO:DP:GQ:QA:QR:RO	0/0/0/0	41,0	0	41	35	0	1581	41	0/1	22,26	26	48	99	1016	859	22	0/1	21,20	20	41	99	803	789	21	0/0	35,0	0	35	89	0	1383	35	0/0	26,0	0	26	62	0	1014	26	0/0	26,0	0	26	62	0	1045	26	0	0	0	0	0	ambiguous	0	0/0	FALSE	FALSE	FALSE	0.4878048780487805	0.5416666666666666
chr02	12575309	NA	C	T	1273.51	NA	0.5	3.0103	2	0.142857	14	45	1X	212	212	1.47541	3.05855	18.9388	0	1	1	60	60	6	1	6.92921	0.933333	0.964072	0	0	0	0	1776	6476	167	21	3.44459	6.76812	24	1	27	6.91895	18	86	3.33537	81	snp	GT:AD:AO:DP:GQ:QA:QR:RO	0/0/0/0	37,0	0	37	30	0	1448	37	0/1	22,27	27	49	99	1077	842	22	0/1	23,18	18	41	99	699	888	23	0/0	35,0	0	35	89	0	1388	35	0/0	27,0	0	27	65	0	988	27	0/0	23,0	0	23	53	0	922	23	0	0	0	0	0	ambiguous	0	0/0	FALSE	FALSE	FALSE	0.43902439024390244	0.5510204081632653
chr02	12575322	NA	G	A	1249.47	NA	0.494505	3.03416	2	0.142857	14	45	1X	210	210	1.52941	6.91895	12.6043	0	1	1	60	60	6	1	6.75518	0.955556	0.963636	0	0	0	0	1754	6506	165	24	3.44459	4.60271	21	1	24	3.44459	21	77	4.60271	88	snp	GT:AD:AO:DP:GQ:QA:QR:RO	0/0/0/0	37,0	0	37	29	0	1467	37	0/1	24,27	27	51	99	1057	941	24	0/1	22,18	18	40	99	697	866	22	0/0	34,0	0	34	85	0	1348	34	0/0	25,0	0	25	58	0	971	25	0/0	23,0	0	23	52	0	913	23	0	0	0	0	0	ambiguous	0	0/0	FALSE	FALSE	FALSE	0.45	0.5294117647058824
chr02	12575329	NA	T	G	1282.18	NA	0.483871	3.22044	2	0.142857	14	45	1X	211	211	1.57627	5.37479	16.4054	0	1	1	60	60	6	1	6.84219	0.933333	0.957831	0	0	0	0	1794	6407	166	22	3.05855	4.89399	23	1	23	3.05855	22	74	7.2486	92	snp	GT:AD:AO:DP:GQ:QA:QR:RO	0/0/0/0	37,0	0	37	30	0	1411	37	0/1	25,28	28	53	99	1128	925	25	0/1	23,17	17	40	99	666	882	23	0/0	33,0	0	33	83	0	1277	33	0/0	25,0	0	25	59	0	987	25	0/0	23,0	0	23	53	0	925	23	0	0	0	0	0	ambiguous	0	0/0	FALSE	FALSE	FALSE	0.425	0.5283018867924528
chr02	12575597	NA	G	T	1298.56	NA	0.528736	3.63429	2	0.142857	14	46	1X	208	208	1.43802	4.70971	3.06392	0	1	1	60.4348	60	6	1	5.801	0.913043	0.95679	0	0	0	0	1799	6289	162	26	4.70971	3.49285	20	1	26	4.70971	20	76	4.35072	86	snp	GT:AD:AO:DP:GQ:QA:QR:RO	0/0/0/0	36,0	0	36	25	0	1410	36	0/1	24,29	29	53	99	1126	920	24	0/1	17,17	17	34	99	673	610	17	0/0	30,0	0	30	71	0	1196	30	0/0	28,0	0	28	65	0	1095	28	0/0	27,0	0	27	62	0	1058	27	0.434800000000003	0	0	0	0	ambiguous	0	0/0	FALSE	FALSE	FALSE	0.5	0.5471698113207547
chr02	12575689	NA	A	T	1038.41	NA	0.470588	3.64897	2	0.142857	14	40	1X	191	191	1.60377	8.43898	4.75035	0	1	1	60	60	6	1	5.55057	0.95	0.933775	0	0	0	0	1502	5871	151	22	3.87889	4.17513	18	1	15	8.43898	25	88	11.9982	63	snp	GT:AD:AO:DP:GQ:QA:QR:RO	0/0/0/0	30,0	0	30	24	0	1201	30	0/1	24,26	26	50	99	987	874	24	0/1	21,14	14	35	99	515	781	21	0/0	32,0	0	32	83	0	1266	32	0/0	21,0	0	21	50	0	840	21	0/0	23,0	0	23	56	0	909	23	0	0	0	0	0	ambiguous	0	0/0	FALSE	FALSE	FALSE	0.4	0.52
chr02	12575822	NA	C	T	1199.58	NA	0.523256	3.41429	2	0.142857	14	45	1X	198	198	1.53571	4.21667	7.11197	0	1	1	60	60	6	1	3.98495	0.888889	0.960784	0	0	0	0	1691	5975	153	25	4.21667	7.11197	20	1	17	8.84915	28	80	3.70574	73	snp	GT:AD:AO:DP:GQ:QA:QR:RO	0/0/0/0	31,0	0	31	17	0	1224	31	0/1	21,27	27	48	99	1033	826	21	0/1	20,18	18	38	99	658	784	20	0/0	36,0	0	36	87	0	1382	36	0/0	20,0	0	20	39	0	781	20	0/0	25,0	0	25	54	0	978	25	0	0	0	0	0	ambiguous	0	0/0	FALSE	FALSE	FALSE	0.47368421052631576	0.5625
chr02	12575858	NA	T	C	1220.64	NA	0.489796	3.09893	2	0.142857	14	48	1X	215	215	1.67521	4.6389	3.0233	0	1	1	60	60	6	1	5.71281	0.895833	0.952096	0	0	0	0	1765	6333	167	26	3.73412	3.64744	22	1	15	17.6677	33	75	6.76812	92	snp	GT:AD:AO:DP:GQ:QA:QR:RO	0/0/0/0	37,0	0	37	25	0	1422	37	0/1	27,27	27	54	99	995	1020	27	0/1	23,21	21	44	99	770	904	23	0/0	37,0	0	37	90	0	1343	37	0/0	24,0	0	24	51	0	917	24	0/0	19,0	0	19	36	0	727	19	0	0	0	0	0	ambiguous	0	0/0	FALSE	FALSE	FALSE	0.4772727272727273	0.5
chr02	12575874	NA	C	A	1393.57	NA	0.485437	3.20004	2	0.142857	14	50	1X	225	225	1.68852	3.18402	3.02271	0	1	1	60	60	6	1	6.46102	0.84	0.954286	0	0	0	0	1963	6747	175	25	3.0103	5.10732	25	1	19	9.26414	31	78	7.48974	97	snp	GT:AD:AO:DP:GQ:QA:QR:RO	0/0/0/0	40,0	0	40	28	0	1542	40	0/1	31,31	31	62	99	1220	1177	31	0/1	22,19	19	41	99	743	836	22	0/0	36,0	0	36	86	0	1366	36	0/0	23,0	0	23	47	0	918	23	0/0	23,0	0	23	47	0	908	23	0	0	0	0	0	ambiguous	0	0/0	FALSE	FALSE	FALSE	0.4634146341463415	0.5
chr02	12576142	NA	A	G	1268.6	NA	0.446602	5.56125	2	0.142857	14	46	1X	234	234	1.57252	3.19912	4.16534	0	1	1	60	60	6	1	10.0771	0.891304	0.946809	0	0	0	0	1806	7455	188	24	3.19912	6.75262	22	1	26	4.70971	20	76	17.9796	112	snp	GT:AD:AO:DP:GQ:QA:QR:RO	0/0/0/0	43,0	0	43	44	0	1711	43	0/1	30,27	27	57	99	1058	1192	30	0/1	27,19	19	46	99	748	1086	27	0/0	43,0	0	43	99	0	1682	43	0/0	26,0	0	26	68	0	1032	26	0/0	19,0	0	19	47	0	752	19	0	0	0	0	0	ambiguous	0	0/0	FALSE	FALSE	FALSE	0.41304347826086957	0.47368421052631576
chr02	12576191	NA	C	T	1464.41	NA	0.509804	3.09546	2	0.142857	14	52	1X	221	221	1.71429	3.67845	13.8163	0	1	1	60	60	6	1	2.53888	0.846154	0.940828	0	0	0	0	2043	6592	169	23	4.51363	4.05106	29	1	23	4.51363	29	74	8.67669	95	snp	GT:AD:AO:DP:GQ:QA:QR:RO	0/0/0/0	31,0	0	31	11	0	1220	31	0/1	28,31	31	59	99	1214	1140	28	0/1	22,21	21	43	99	829	868	22	0/0	39,0	0	39	90	0	1478	39	0/0	24,0	0	24	45	0	918	24	0/0	25,0	0	25	48	0	968	25	0	0	0	0	0	ambiguous	0	0/0	FALSE	FALSE	FALSE	0.4883720930232558	0.5254237288135594
chr02	12576883	NA	G	A	1440.26	NA	0.554348	5.3706	2	0.142857	14	51	1X	223	223	1.40458	8.16222	3.46479	0	1	1	60	60	6	1	7.80829	0.901961	0.936047	0	0	0	0	1981	6737	172	27	3.3935	3.0608	24	1	25	3.05288	26	90	3.81829	82	snp	GT:AD:AO:DP:GQ:QA:QR:RO	0/0/0/0	47,0	0	47	34	0	1873	47	0/1	27,31	31	58	99	1202	1064	27	0/1	14,20	20	34	99	779	553	14	0/0	22,0	0	22	41	0	825	22	0/0	29,0	0	29	62	0	1149	29	0/0	33,0	0	33	75	0	1273	33	0	0	0	0	0	ambiguous	0	0/0	FALSE	FALSE	FALSE	0.5882352941176471	0.5344827586206896
chr02	12577331	NA	A	G	1291.06	NA	0.465347	4.06379	2	0.142857	14	47	1X	214	214	1.78761	3.42611	3.64744	0	1	1	60	60	6	1	6.56439	0.978723	0.982036	0	0	0	0	1838	6529	167	21	4.16534	6.76812	26	1	28	6.75262	19	89	4.58364	78	snp	GT:AD:AO:DP:GQ:QA:QR:RO	0/0/0/0	42,0	0	42	33	0	1682	42	0/1	41,30	30	71	99	1178	1600	41	0/1	13,17	17	30	99	660	502	13	0/0	20,0	0	20	41	0	757	20	0/0	16,0	0	16	29	0	639	16	0/0	35,0	0	35	86	0	1349	35	0	0	0	0	0	ambiguous	0	0/0	FALSE	FALSE	FALSE	0.5666666666666667	0.4225352112676056
chr02	12577389	NA	C	T	1437.44	NA	0.5	3.0103	2	0.142857	14	51	1X	217	217	1.77391	3.05288	3.2196	0	1	1	60.3922	60	6	1	4.4094	0.901961	0.963855	0	0	0	0	2020	6594	166	28	4.07475	4.89399	23	1	33	12.5903	18	84	3.06262	82	snp	GT:AD:AO:DP:GQ:QA:QR:RO	0/0/0/0	37,0	0	37	19	0	1473	37	0/1	37,33	33	70	99	1305	1479	37	0/1	14,18	18	32	99	715	542	14	0/0	23,0	0	23	42	0	918	23	0/0	18,0	0	18	27	0	717	18	0/0	37,0	0	37	84	0	1465	37	0.392200000000003	0	0	0	0	ambiguous	0	0/0	FALSE	FALSE	FALSE	0.5625	0.4714285714285714
chr02	12577593	NA	G	A	1498.9	NA	0.528846	3.76196	2	0.142857	14	55	1X	245	245	1.47518	3.36563	3.05602	0	1	1	60	60	6	1	5.45118	0.945455	0.957895	0	0	0	0	2086	7569	190	23	6.20829	4.65605	32	1	25	3.99733	30	93	3.19316	97	snp	GT:AD:AO:DP:GQ:QA:QR:RO	0/0/0/0	39,0	0	39	24	0	1573	39	0/1	32,33	33	65	99	1256	1304	32	0/1	17,22	22	39	99	830	670	17	0/0	41,0	0	41	98	0	1586	41	0/0	28,0	0	28	59	0	1104	28	0/0	33,0	0	33	74	0	1332	33	0	0	0	0	0	ambiguous	0	0/0	FALSE	FALSE	FALSE	0.5641025641025641	0.5076923076923077
chr02	12577681	NA	T	A	1645.88	NA	0.522124	3.49071	2	0.142857	14	59	1X	260	260	1.53741	3.93042	6.91031	0	1	1	60	60	6	1	5.07413	0.915254	0.950249	0	0	0	0	2285	7821	201	33	4.81373	3.28038	26	1	25	5.99147	34	101	3.0211	100	snp	GT:AD:AO:DP:GQ:QA:QR:RO	0/0/0/0	40,0	0	40	22	0	1618	40	0/1	32,29	29	61	99	1133	1272	32	0/1	22,30	30	52	99	1152	841	22	0/0	37,0	0	37	83	0	1428	37	0/0	30,0	0	30	62	0	1118	30	0/0	40,0	0	40	93	0	1544	40	0	0	0	0	0	ambiguous	0	0/0	FALSE	FALSE	FALSE	0.5769230769230769	0.47540983606557374
chr02	12577788	NA	T	C	1623.62	NA	0.522124	3.49071	2	0.142857	14	59	1X	231	231	1.91525	3.0471	3.0103	0	1	1	60	60	6	1	2.5508	0.949153	0.953488	0	0	0	0	2272	6640	172	31	3.34154	3.46479	28	1	32	3.93042	27	93	5.48477	79	snp	GT:AD:AO:DP:GQ:QA:QR:RO	0/0/0/0	40,0	0	40	11	0	1574	40	0/1	37,36	36	73	99	1397	1417	37	0/1	17,23	23	40	99	875	647	17	0/0	32,0	0	32	58	0	1220	32	0/0	20,0	0	20	22	0	739	20	0/0	26,0	0	26	40	0	1043	26	0	0	0	0	0	ambiguous	0	0/0	FALSE	FALSE	FALSE	0.575	0.4931506849315068
chr02	12577809	NA	C	T	5564.65	NA	0.519231	3.34437	12	0.857143	14	169	1X	219	219	0	4.05106	3.70517	0	1	1	60	60	6	1	6.22663	0.988166	0.92	0	0	0	0	6597	1990	50	84	3.02315	3.70517	85	1	78	5.18177	91	28	4.57376	22	snp	GT:AD:AO:DP:GQ:QA:QR:RO	1/1/1/1	0,41	41	41	27	1601	0	0	0/1	31,32	32	63	99	1250	1223	31	0/1	19,22	22	41	99	844	767	19	1/1	0,31	31	31	69	1193	0	0	1/1	0,18	18	18	30	706	0	0	1/1	0,25	25	25	51	1003	0	0	0	0	0	0	0	ambiguous	0	1/1	FALSE	FALSE	FALSE	0.5365853658536586	0.5079365079365079
chr02	12577897	NA	A	G	1558.65	NA	0.528302	3.74778	2	0.142857	14	56	1X	242	242	1.55882	3.0103	3.43058	0	1	1	59.8929	60	6	1	9.58826	0.910714	0.978495	0	0	0	0	2160	7171	186	30	3.63072	3.43058	26	1	26	3.63072	30	94	3.057	92	snp	GT:AD:AO:DP:GQ:QA:QR:RO	0/0/0/0	56,0	0	56	42	0	2174	56	0/1	28,35	35	63	99	1343	1088	28	0/1	22,21	21	43	99	817	857	22	0/0	31,0	0	31	65	0	1192	31	0/0	24,0	0	24	44	0	912	24	0/0	25,0	0	25	47	0	948	25	0.107100000000003	0	0	0	0	ambiguous	0	0/0	FALSE	FALSE	FALSE	0.4883720930232558	0.5555555555555556
chr02	12578969	NA	A	T	1711.08	NA	0.508065	3.08035	2	0.142857	14	63	1X	252	252	1.9375	3.872	3.29753	0	1	1	60	60	6	1	2.40813	0.920635	0.973545	0	0	0	0	2410	7408	189	36	5.80219	3.1137	27	1	34	3.872	29	98	3.57327	91	snp	GT:AD:AO:DP:GQ:QA:QR:RO	0/0/0/0	40,0	0	40	11	0	1592	40	0/1	36,32	32	68	99	1218	1402	36	0/1	25,31	31	56	99	1192	968	25	0/0	22,0	0	22	27	0	859	22	0/0	30,0	0	30	51	0	1173	30	0/0	36,0	0	36	69	0	1414	36	0	0	0	0	0	ambiguous	0	0/0	FALSE	FALSE	FALSE	0.5535714285714286	0.47058823529411764
chr02	12579324	NA	T	G	1554.82	NA	0.462185	4.48836	2	0.142857	14	55	1X	257	257	1.72464	3.36563	3.3973	0	1	1	60	59.9109	6	1	8.79677	0.963636	0.945545	0	0	0	0	2190	7902	202	29	3.36563	3.3973	26	1	25	3.99733	30	88	10.2772	114	snp	GT:AD:AO:DP:GQ:QA:QR:RO	0/0/0/0	47,0	0	47	38	0	1828	47	0/1	37,33	33	70	99	1336	1473	37	0/1	27,22	22	49	99	854	1022	27	0/0	21,0	0	21	43	0	811	21	0/0	39,0	0	39	97	0	1560	39	0/0	31,0	0	31	73	0	1208	31	0.089100000000002	0	0	0	0	ambiguous	0	0/0	FALSE	FALSE	FALSE	0.4489795918367347	0.4714285714285714
chr02	12579428	NA	A	G	1412.69	NA	0.505051	3.03223	2	0.142857	14	50	1X	243	243	1.375	3.70517	4.91174	0	1	1	59.9	60	6	1	10.6164	0.88	0.937824	0	0	0	0	1962	7528	193	22	4.57376	4.91174	28	1	21	5.78978	29	93	3.56161	100	snp	GT:AD:AO:DP:GQ:QA:QR:RO	0/0/0/0	49,0	0	49	46	0	1953	49	0/1	30,27	27	57	99	1082	1169	30	0/1	19,23	23	42	99	880	734	19	0/0	25,0	0	25	60	0	985	25	0/0	38,0	0	38	99	0	1446	38	0/0	32,0	0	32	81	0	1241	32	0.100000000000001	0	0	0	0	ambiguous	0	0/0	FALSE	FALSE	FALSE	0.5476190476190477	0.47368421052631576
chr02	12579572	NA	G	T	1323.56	NA	0.521739	3.38795	2	0.142857	14	48	1X	244	244	1.21053	4.6389	6.59988	0	1	1	60	59.8061	6	1	13.1267	0.916667	0.954082	0	0	0	0	1839	7685	196	19	7.5342	3.40914	29	1	20	5.9056	28	102	3.71935	94	snp	GT:AD:AO:DP:GQ:QA:QR:RO	0/0/0/0	54,0	0	54	57	0	2150	54	0/1	27,30	30	57	99	1151	1088	27	0/1	17,18	18	35	99	688	651	17	0/0	33,0	0	33	89	0	1280	33	0/0	29,0	0	29	77	0	1138	29	0/0	36,0	0	36	98	0	1378	36	0.193899999999999	0	0	0	0	ambiguous	0	0/0	FALSE	FALSE	FALSE	0.5142857142857142	0.5263157894736842
chr02	12579647	NA	T	C	1561.48	NA	0.491071	3.08785	2	0.142857	14	55	1X	237	237	1.792	3.36563	3.2012	0	1	1	60	59.7308	6	1	4.75509	0.872727	0.93956	0	0	0	0	2185	7201	182	30	3.99733	3.2012	25	1	31	4.94488	24	90	3.05802	92	snp	GT:AD:AO:DP:GQ:QA:QR:RO	0/0/0/0	39,0	0	39	21	0	1557	39	0/1	34,33	33	67	99	1322	1342	34	0/1	23,22	22	45	99	863	908	23	0/0	32,0	0	32	68	0	1281	32	0/0	22,0	0	22	38	0	849	22	0/0	32,0	0	32	68	0	1264	32	0.269199999999998	0	0	0	0	ambiguous	0	0/0	FALSE	FALSE	FALSE	0.4888888888888889	0.4925373134328358
chr02	12579695	NA	A	G	4902.22	NA	0.444444	5.66432	12	0.857143	14	150	1X	205	205	0	3.0103	3.36563	0	1	1	59.9067	60	6	1	1.14833	0.96	0.854545	0	0	0	0	5864	2154	55	79	3.93679	3.36563	71	1	78	3.53145	72	26	3.36563	29	snp	GT:AD:AO:DP:GQ:QA:QR:RO	1/1/1/1	0,37	37	37	8	1453	0	0	0/1	33,28	28	61	99	1124	1281	33	0/1	22,16	16	38	99	592	873	22	1/1	0,27	27	27	43	1067	0	0	1/1	0,15	15	15	7	593	0	0	1/1	0,27	27	27	43	1035	0	0	0.0932999999999993	0	0	0	0	ambiguous	0	1/1	FALSE	FALSE	FALSE	0.42105263157894735	0.45901639344262296
chr02	12579848	NA	T	C	1285.81	NA	0.459184	4.4284	2	0.142857	14	45	1X	218	218	1.63333	3.05855	3.12327	0	1	1	60	60	6	1	5.14982	0.933333	0.965318	0	0	0	0	1812	6776	173	20	4.21667	3.62534	25	1	25	4.21667	20	69	18.3863	104	snp	GT:AD:AO:DP:GQ:QA:QR:RO	0/0/0/0	29,0	0	29	22	0	1128	29	0/1	31,28	28	59	99	1144	1244	31	0/1	22,17	17	39	99	668	868	22	0/0	25,0	0	25	61	0	963	25	0/0	24,0	0	24	58	0	940	24	0/0	42,0	0	42	99	0	1633	42	0	0	0	0	0	ambiguous	0	0/0	FALSE	FALSE	FALSE	0.4358974358974359	0.4745762711864407
chr02	12580140	NA	G	A	1079.75	NA	0.506173	3.03711	2	0.142857	14	41	1X	208	208	1.27559	3.48696	3.33537	0	1	1	60	60	6	1	10.2772	0.95122	0.97006	0	0	0	0	1520	6378	167	20	3.06326	3.33537	21	1	18	4.33437	23	77	5.20778	90	snp	GT:AD:AO:DP:GQ:QA:QR:RO	0/0/0/0	43,0	0	43	45	0	1637	43	0/1	23,24	24	47	99	881	894	23	0/1	17,17	17	34	99	639	644	17	0/0	21,0	0	21	54	0	827	21	0/0	28,0	0	28	75	0	1051	28	0/0	35,0	0	35	96	0	1325	35	0	0	0	0	0	ambiguous	0	0/0	FALSE	FALSE	FALSE	0.5	0.5106382978723404
chr02	12580190	NA	C	G	1172.39	NA	0.56	5.35549	2	0.142857	14	42	1X	187	187	1.33929	13.1438	10.9324	0	1	1	60	60	6	1	7.66976	0.952381	0.965517	0	0	0	0	1625	5648	145	18	4.87156	13.9276	24	1	22	3.21711	20	72	3.02528	73	snp	GT:AD:AO:DP:GQ:QA:QR:RO	0/0/0/0	42,0	0	42	33	0	1697	42	0/1	20,26	26	46	99	1008	757	20	0/1	13,16	16	29	99	617	493	13	0/0	20,0	0	20	41	0	780	20	0/0	22,0	0	22	47	0	816	22	0/0	28,0	0	28	65	0	1105	28	0	0	0	0	0	ambiguous	0	0/0	FALSE	FALSE	FALSE	0.5517241379310345	0.5652173913043478
chr02	12580371	NA	T	C	1157.29	NA	0.451613	4.90158	2	0.142857	14	42	1X	207	207	1.63158	3.21711	5.23441	0	1	1	60	60	6	1	8.83462	0.928571	0.939394	0	0	0	0	1656	6331	165	19	3.83753	4.60271	23	1	15	10.4553	27	83	3.02346	82	snp	GT:AD:AO:DP:GQ:QA:QR:RO	0/0/0/0	40,0	0	40	38	0	1539	40	0/1	26,24	24	50	99	948	986	26	0/1	25,18	18	43	99	708	980	25	0/0	30,0	0	30	79	0	1150	30	0/0	19,0	0	19	46	0	694	19	0/0	25,0	0	25	64	0	982	25	0	0	0	0	0	ambiguous	0	0/0	FALSE	FALSE	FALSE	0.4186046511627907	0.48
chr02	12580425	NA	C	T	1099.9	NA	0.456522	4.52089	2	0.142857	14	42	1X	215	215	1.49593	6.31921	4.027	0	1	1	60	59.8092	6	1	10.3938	0.928571	0.947977	0	0	0	0	1591	6696	173	24	4.87156	3.62534	18	1	15	10.4553	27	83	3.62534	90	snp	GT:AD:AO:DP:GQ:QA:QR:RO	0/0/0/0	43,0	0	43	45	0	1695	43	0/1	31,24	24	55	99	945	1209	31	0/1	19,18	18	37	99	646	749	19	0/0	25,0	0	25	67	0	944	25	0/0	26,0	0	26	70	0	999	26	0/0	29,0	0	29	79	0	1100	29	0.190800000000003	0	0	0	0	ambiguous	0	0/0	FALSE	FALSE	FALSE	0.4864864864864865	0.43636363636363634
chr02	12580484	NA	T	G	1282.58	NA	0.505263	3.03316	2	0.142857	14	48	1X	209	209	1.66667	7.5342	6.90816	0	1	1	60	60	6	1	5.19074	0.916667	0.950311	0	0	0	0	1826	6128	161	16	14.5915	4.10278	32	1	23	3.19126	25	78	3.34749	83	snp	GT:AD:AO:DP:GQ:QA:QR:RO	0/0/0/0	37,0	0	37	23	0	1428	37	0/1	29,27	27	56	99	1063	1102	29	0/1	18,21	21	39	99	763	690	18	0/0	25,0	0	25	52	0	908	25	0/0	24,0	0	24	49	0	935	24	0/0	28,0	0	28	61	0	1065	28	0	0	0	0	0	ambiguous	0	0/0	FALSE	FALSE	FALSE	0.5384615384615384	0.48214285714285715
chr02	12580904	NA	C	A	1219.03	NA	0.477778	3.39634	2	0.142857	14	43	1X	216	216	1.42857	5.48477	5.13156	0	1	1	60	59.9884	6	1	12.0021	0.976744	0.947977	0	0	0	0	1710	6797	173	19	4.27278	8.54567	24	1	24	4.27278	19	92	4.52908	81	snp	GT:AD:AO:DP:GQ:QA:QR:RO	0/0/0/0	50,0	0	50	52	0	1963	50	0/1	28,30	30	58	99	1199	1100	28	0/1	19,13	13	32	99	511	752	19	0/0	21,0	0	21	53	0	789	21	0/0	24,0	0	24	62	0	948	24	0/0	31,0	0	31	83	0	1245	31	0.0116000000000014	0	0	0	0	ambiguous	0	0/0	FALSE	FALSE	FALSE	0.40625	0.5172413793103449
chr02	12581247	NA	C	A	1375.71	NA	0.538462	4.17955	2	0.142857	14	49	1X	208	208	1.55556	3.40914	6.95719	0	1	1	59.8571	60	6	1	2.97793	0.755102	0.974843	0	0	0	0	1903	6207	159	24	3.05462	14.4959	25	1	27	4.11819	22	74	4.6628	85	snp	GT:AD:AO:DP:GQ:QA:QR:RO	0/0/0/0	35,0	0	35	18	0	1393	35	0/1	24,26	26	50	99	1004	890	24	0/1	18,23	23	41	99	899	712	18	0/0	40,0	0	40	94	0	1553	40	0/0	13,0	0	13	13	0	511	13	0/0	29,0	0	29	61	0	1148	29	0.142899999999997	0	0	0	0	ambiguous	0	0/0	FALSE	FALSE	FALSE	0.5609756097560976	0.52
chr02	12581333	NA	C	T	4266.55	NA	0.464286	3.94093	12	0.857143	14	130	1X	175	175	0	3.07711	3.05855	0	1	1	60	59.9556	6	1	1.98369	0.923077	0.888889	0	0	0	0	5102	1738	45	74	8.42228	3.05855	56	1	56	8.42228	74	23	3.05855	22	snp	GT:AD:AO:DP:GQ:QA:QR:RO	1/1/1/1	0,31	31	31	9	1228	0	0	0/1	24,23	23	47	99	912	944	24	0/1	21,16	16	37	99	606	794	21	1/1	0,20	20	20	31	789	0	0	1/1	0,14	14	14	13	524	0	0	1/1	0,26	26	26	49	1043	0	0	0.0444000000000031	0	0	0	0	ambiguous	0	1/1	FALSE	FALSE	FALSE	0.43243243243243246	0.48936170212765956
chr02	12581430	NA	C	T	1217.78	NA	0.505747	3.03526	2	0.142857	14	44	1X	175	175	1.97727	3.20771	3.02688	0	1	1	60	60	6	1	3.05153	0.840909	0.923664	0	0	0	0	1719	5239	131	18	6.16881	3.02688	26	1	23	3.20771	21	71	5.01601	60	snp	GT:AD:AO:DP:GQ:QA:QR:RO	0/0/0/0	33,0	0	33	14	0	1332	33	0/1	23,27	27	50	99	1048	917	23	0/1	20,17	17	37	99	671	807	20	0/0	16,0	0	16	20	0	635	16	0/0	17,0	0	17	23	0	671	17	0/0	22,0	0	22	39	0	877	22	0	0	0	0	0	ambiguous	0	0/0	FALSE	FALSE	FALSE	0.4594594594594595	0.54
chr02	12581697	NA	G	T	1231.39	NA	0.46	4.40004	2	0.142857	14	46	1X	233	233	1.50376	18.305	6.40249	0	1	2	59.7826	59.3892	6	1	12.4052	0.869565	0.924324	0	0	0	0	1778	7205	185	28	7.73089	7.24761	18	1	24	3.19912	22	94	3.11594	91	snp	GT:AD:AO:DP:GQ:QA:QR:RO	0/0/0/0	52,0	0	52	54	0	2052	52	0/1	35,31	31	67	99	1199	1431	35	0/1	17,15	15	33	99	579	620	17	0/0	30,0	0	30	79	0	1118	30	0/0	24,0	0	24	61	0	955	24	0/0	27,0	0	27	70	0	1029	27	0.3934	0	0	0	0	ambiguous	0	0/0	FALSE	FALSE	FALSE	0.45454545454545453	0.4626865671641791
chr02	12581772	NA	G	C	1374.95	NA	0.515789	3.21602	2	0.142857	14	49	1X	216	216	1.57025	19.0083	3.64744	0	1	1	60	60	6	1	7.83291	0.959184	0.94012	0	0	0	0	1942	6618	167	16	15.8176	3.0233	33	1	25	3.05462	24	80	3.64744	87	snp	GT:AD:AO:DP:GQ:QA:QR:RO	0/0/0/0	49,0	0	49	38	0	1973	49	0/1	31,37	37	68	99	1450	1243	31	0/1	15,12	12	27	99	492	582	15	0/0	28,0	0	28	61	0	1104	28	0/0	25,0	0	25	52	0	963	25	0/0	19,0	0	19	34	0	753	19	0	0	0	0	0	ambiguous	0	0/0	FALSE	FALSE	FALSE	0.4444444444444444	0.5441176470588235
chr02	12581877	NA	C	T	1271.35	NA	0.494505	3.03416	2	0.142857	14	45	1X	212	212	1.50413	3.05855	3.33537	0	1	1	60	60	6	1	10.0937	0.955556	0.946108	0	0	0	0	1774	6643	167	25	4.21667	4.06353	20	1	24	3.44459	21	87	3.64744	80	snp	GT:AD:AO:DP:GQ:QA:QR:RO	0/0/0/0	48,0	0	48	44	0	1912	48	0/1	29,33	33	62	99	1316	1150	29	0/1	17,12	12	29	99	458	689	17	0/0	22,0	0	22	50	0	882	22	0/0	31,0	0	31	77	0	1235	31	0/0	20,0	0	20	44	0	775	20	0	0	0	0	0	ambiguous	0	0/0	FALSE	FALSE	FALSE	0.41379310344827586	0.532258064516129
chr02	12581938	NA	T	C	1187.79	NA	0.460674	4.20583	2	0.142857	14	41	1X	217	217	1.39062	3.06326	3.20771	0	1	1	60	60	6	1	12.7864	0.95122	0.943182	0	0	0	0	1665	6801	176	18	4.33437	3.05965	23	1	23	4.33437	18	89	3.05965	87	snp	GT:AD:AO:DP:GQ:QA:QR:RO	0/0/0/0	49,0	0	49	56	0	1898	49	0/1	27,25	25	52	99	1021	1086	27	0/1	21,16	16	37	99	644	767	21	0/0	29,0	0	29	82	0	1140	29	0/0	29,0	0	29	82	0	1089	29	0/0	21,0	0	21	58	0	821	21	0	0	0	0	0	ambiguous	0	0/0	FALSE	FALSE	FALSE	0.43243243243243246	0.4807692307692308
chr02	12581949	NA	G	A	1289.66	NA	0.511111	3.10681	2	0.142857	14	46	1X	220	220	1.38462	4.70971	3.45957	0	1	1	60	60	6	1	10.0096	0.956522	0.954023	0	0	0	0	1792	6806	174	21	3.76559	8.00219	25	1	25	3.76559	21	89	3.20998	85	snp	GT:AD:AO:DP:GQ:QA:QR:RO	0/0/0/0	47,0	0	47	43	0	1880	47	0/1	27,31	31	58	99	1190	1086	27	0/1	17,15	15	32	99	602	665	17	0/0	33,0	0	33	84	0	1307	33	0/0	30,0	0	30	75	0	1087	30	0/0	20,0	0	20	45	0	781	20	0	0	0	0	0	ambiguous	0	0/0	FALSE	FALSE	FALSE	0.46875	0.5344827586206896
chr02	12581999	NA	T	C	1248.21	NA	0.479167	3.37221	2	0.142857	14	46	1X	223	223	1.51181	7.73089	6.16881	0	1	1	60	59.9659	6	1	9.8324	1	0.948864	0	0	0	0	1769	6849	176	26	4.70971	3.20771	20	1	22	3.19912	24	98	7.94546	78	snp	GT:AD:AO:DP:GQ:QA:QR:RO	0/0/0/0	51,0	0	51	49	0	1985	51	0/1	32,30	30	62	99	1139	1227	32	0/1	18,16	16	34	99	630	688	18	0/0	29,0	0	29	73	0	1133	29	0/0	27,0	0	28	67	0	1049	27	0/0	19,0	0	19	43	0	767	19	0.0341000000000022	0	0	0	0	ambiguous	0	0/0	FALSE	FALSE	FALSE	0.47058823529411764	0.4838709677419355
chr02	12582026	NA	C	T	1421.15	NA	0.53125	3.8246000000000002	2	0.142857	14	51	1X	238	238	1.35211	6.45911	4.41537	0	1	1	60	59.9465	6	1	10.8396	0.921569	0.962567	0	0	0	0	1970	7419	187	21	6.45911	3.3006	30	1	22	5.09662	29	98	3.95088	89	snp	GT:AD:AO:DP:GQ:QA:QR:RO	0/0/0/0	53,0	0	53	47	0	2082	53	0/1	30,32	32	62	99	1231	1195	30	0/1	15,19	19	34	99	739	593	15	0/0	30,0	0	30	71	0	1192	30	0/0	32,0	0	32	77	0	1259	32	0/0	27,0	0	27	62	0	1098	27	0.0534999999999997	0	0	0	0	ambiguous	0	0/0	FALSE	FALSE	FALSE	0.5588235294117647	0.5161290322580645
chr02	12582048	NA	G	A	1447.75	NA	0.557895	5.77607	2	0.142857	14	53	1X	236	236	1.34752	3.37904	4.44608	0	1	1	60	59.9781	6	1	9.3929	0.90566	0.961749	0	0	0	0	2007	7170	183	19	12.2288	3.11709	34	1	22	6.32897	31	91	3.02217	92	snp	GT:AD:AO:DP:GQ:QA:QR:RO	0/0/0/0	52,0	0	52	41	0	2023	52	0/1	26,34	34	60	99	1250	1021	26	0/1	16,19	19	35	99	757	623	16	0/0	29,0	0	29	63	0	1141	29	0/0	33,0	0	33	75	0	1291	33	0/0	27,0	0	27	57	0	1071	27	0.0219000000000023	0	0	0	0	ambiguous	0	0/0	FALSE	FALSE	FALSE	0.5428571428571428	0.5666666666666667
chr02	12582078	NA	C	T	1515.89	NA	0.547368	4.86177	2	0.142857	14	52	1X	234	234	1.36691	7.18621	3.2012	0	1	1	60	59.978	6	1	9.71135	0.865385	0.967033	0	0	0	0	2072	7190	182	27	3.17734	4.72839	25	1	24	3.67845	28	92	3.05802	90	snp	GT:AD:AO:DP:GQ:QA:QR:RO	0/0/0/0	52,0	0	52	42	0	2054	52	0/1	28,30	30	58	99	1179	1100	28	0/1	15,22	22	37	99	893	603	15	0/0	28,0	0	28	61	0	1100	28	0/0	34,0	0	34	80	0	1324	34	0/0	25,0	0	25	52	0	1009	25	0.0219999999999985	0	0	0	0	ambiguous	0	0/0	FALSE	FALSE	FALSE	0.5945945945945946	0.5172413793103449
chr02	12582408	NA	T	G	5587.54	NA	0.536082	4.10723	12	0.857143	14	169	1X	214	214	0	5.18177	5.37479	0	1	1	59.8343	60	6	1	8.25396	0.91716	0.866667	0	0	0	0	6590	1769	45	85	3.02315	8.84915	84	1	87	3.33152	82	21	3.44459	24	snp	GT:AD:AO:DP:GQ:QA:QR:RO	1/1/1/1	0,41	41	41	36	1648	0	0	0/1	24,29	29	53	99	1120	938	24	0/1	21,23	23	44	99	894	831	21	1/1	0,25	25	25	60	963	0	0	1/1	0,32	32	32	81	1245	0	0	1/1	0,19	19	19	42	720	0	0	0.165700000000001	0	0	0	0	ambiguous	0	1/1	FALSE	FALSE	FALSE	0.5227272727272727	0.5471698113207547
chr02	12582652	NA	G	T	1508.44	NA	0.54	4.40004	2	0.142857	14	54	1X	214	214	1.75439	4.45795	4.36747	0	1	1	60	60	6	1	0.657166	0.888889	0.925	0	0	0	0	2101	6216	160	26	3.17115	3.22745	28	1	34	10.8919	20	81	3.06459	79	snp	GT:AD:AO:DP:GQ:QA:QR:RO	0/0/0/0	30,0	0	30	5	0	1213	30	0/1	28,34	34	62	99	1308	1080	28	0/1	18,20	20	38	99	793	698	18	0/0	37,0	0	37	79	0	1409	37	0/0	21,0	0	21	30	0	794	21	0/0	26,0	0	26	45	0	1022	26	0	0	0	0	0	ambiguous	0	0/0	FALSE	FALSE	FALSE	0.5263157894736842	0.5483870967741935
chr02	12582727	NA	A	G	1371.74	NA	0.531915	3.84193	2	0.142857	14	51	1X	213	213	1.73077	12.5903	8.37196	0	1	1	60	60	6	1	2.74073	0.921569	0.95679	0	0	0	0	1940	6216	162	25	3.05288	4.35072	26	1	23	4.07475	28	91	8.37196	71	snp	GT:AD:AO:DP:GQ:QA:QR:RO	0/0/0/0	31,0	0	31	12	0	1198	31	0/1	29,29	29	58	99	1125	1141	29	0/1	15,21	21	36	99	793	570	15	0/0	40,1	1	41	77	22	1534	40	0/0	21,0	0	21	37	0	786	21	0/0	26,0	0	26	52	0	987	26	0	0	0	1	0	ambiguous	0	0/0	FALSE	FALSE	FALSE	0.5833333333333334	0.5
chr02	12582814	NA	G	A	1004.06	NA	0.433333	6.48466	2	0.142857	14	39	1X	208	208	1.52542	5.73856	5.18177	0	1	1	60	59.9349	6	1	6.6592	0.871795	0.928994	0	0	0	0	1469	6560	169	16	5.73856	3.33152	23	1	16	5.73856	23	94	7.64877	75	snp	GT:AD:AO:DP:GQ:QA:QR:RO	0/0/0/0	27,0	0	27	29	0	1054	27	0/1	26,20	20	46	99	745	1026	26	0/1	25,19	19	44	99	724	957	25	0/0	33,0	0	33	95	0	1300	33	0/0	29,0	0	29	82	0	1118	29	0/0	29,0	0	29	82	0	1105	29	0.065100000000001	0	0	0	0	ambiguous	0	0/0	FALSE	FALSE	FALSE	0.4318181818181818	0.43478260869565216
chr02	12583025	NA	C	A	1295.52	NA	0.505495	3.03416	2	0.142857	14	46	1X	225	225	1.35821	3.0103	3.60473	0	1	1	60	60	6	1	6.99251	0.934783	0.949721	0	0	0	0	1800	7073	179	27	6.03148	3.11948	19	1	24	3.19912	22	94	3.99292	85	snp	GT:AD:AO:DP:GQ:QA:QR:RO	0/0/0/0	35,0	0	35	30	0	1393	35	0/1	24,30	30	54	99	1179	949	24	0/1	21,16	16	37	99	621	798	21	0/0	44,0	0	44	99	0	1775	44	0/0	28,0	0	28	71	0	1094	28	0/0	27,0	0	27	68	0	1064	27	0	0	0	0	0	ambiguous	0	0/0	FALSE	FALSE	FALSE	0.43243243243243246	0.5555555555555556
chr02	12583183	NA	A	G	1424.95	NA	0.5	3.0103	2	0.142857	14	52	1X	230	230	1.65079	3.17734	5.40136	0	1	1	60	60	6	1	4.76039	0.865385	0.955056	0	0	0	0	2003	6929	178	21	7.18621	11.257	31	1	28	3.67845	24	100	8.91475	78	snp	GT:AD:AO:DP:GQ:QA:QR:RO	0/0/0/0	36,0	0	36	21	0	1421	36	0/1	29,32	32	61	99	1235	1141	29	0/1	23,20	20	43	99	768	882	23	0/0	30,0	0	30	66	0	1122	30	0/0	26,0	0	26	54	0	991	26	0/0	34,0	0	34	78	0	1372	34	0	0	0	0	0	ambiguous	0	0/0	FALSE	FALSE	FALSE	0.46511627906976744	0.5245901639344263
chr02	12583190	NA	C	T	1418.64	NA	0.485714	3.19643	2	0.142857	14	51	1X	228	228	1.70732	3.05288	3.12071	0	1	1	60	60	6	1	5.07885	0.843137	0.960452	0	0	0	0	1998	6944	177	20	8.16222	14.8	31	1	27	3.3935	24	100	9.50018	77	snp	GT:AD:AO:DP:GQ:QA:QR:RO	0/0/0/0	36,0	0	36	22	0	1445	36	0/1	32,31	31	63	99	1204	1249	32	0/1	22,20	20	42	99	794	826	22	0/0	30,0	0	30	67	0	1173	30	0/0	24,0	0	24	49	0	937	24	0/0	33,0	0	33	76	0	1314	33	0	0	0	0	0	ambiguous	0	0/0	FALSE	FALSE	FALSE	0.47619047619047616	0.49206349206349204
chr02	12583278	NA	A	G	1526.1	NA	0.482456	3.31507	2	0.142857	14	55	1X	251	251	1.66423	4.94488	3.18756	0	1	1	60	60	6	1	6.83629	0.872727	0.964286	0	0	0	0	2155	7636	196	30	3.99733	4.11819	25	1	35	11.8936	20	111	10.4997	85	snp	GT:AD:AO:DP:GQ:QA:QR:RO	0/0/0/0	42,0	0	42	30	0	1669	42	0/1	36,34	34	70	99	1332	1421	36	0/1	23,21	21	44	99	823	927	23	0/0	33,0	0	33	77	0	1262	33	0/0	32,0	0	32	74	0	1217	32	0/0	30,0	0	30	68	0	1140	30	0	0	0	0	0	ambiguous	0	0/0	FALSE	FALSE	FALSE	0.4772727272727273	0.4857142857142857
chr02	12583290	NA	G	C	1468.3	NA	0.481818	3.32615	2	0.142857	14	53	1X	251	251	1.56028	6.32897	3.05417	0	1	1	60	60	6	1	7.53357	0.886792	0.969697	0	0	0	0	2073	7851	198	27	3.05127	3.05417	26	1	34	12.2288	19	110	8.31834	88	snp	GT:AD:AO:DP:GQ:QA:QR:RO	0/0/0/0	41,0	0	41	33	0	1639	41	0/1	33,34	34	67	99	1310	1306	33	0/1	24,19	19	43	99	763	958	24	0/0	35,0	0	35	87	0	1334	35	0/0	32,0	0	32	78	0	1291	32	0/0	33,0	0	33	81	0	1323	33	0	0	0	0	0	ambiguous	0	0/0	FALSE	FALSE	FALSE	0.4418604651162791	0.5074626865671642
chr02	12583556	NA	G	A	5382.42	NA	0.478723	3.37991	12	0.857143	14	169	1X	218	218	0	6.72365	3.05462	0	1	1	59.9349	60	6	1	8.00693	0.970414	0.897959	0	0	0	0	6372	1921	49	98	12.3772	4.11819	71	1	78	5.18177	91	22	4.11819	27	snp	GT:AD:AO:DP:GQ:QA:QR:RO	1/1/1/1	0,51	51	51	41	1909	0	0	0/1	31,30	30	61	99	1128	1227	31	0/1	18,15	15	33	99	532	694	18	1/1	0,26	26	26	56	1003	0	0	1/1	0,19	19	19	35	742	0	0	1/1	0,28	28	28	62	1058	0	0	0.065100000000001	0	0	0	0	ambiguous	0	1/1	FALSE	FALSE	FALSE	0.45454545454545453	0.4918032786885246
chr02	12583779	NA	C	A	1472.81	NA	0.504762	3.03098	2	0.142857	14	53	1X	222	222	1.79487	3.05127	15.3581	0	1	1	60	60	6	1	6.16096	0.849057	0.952663	0	0	0	0	2069	6682	169	26	3.05127	9.80739	27	1	33	9.93443	20	101	17.0028	68	snp	GT:AD:AO:DP:GQ:QA:QR:RO	0/0/0/0	45,0	0	45	27	0	1795	45	0/1	33,32	32	65	99	1251	1279	33	0/1	19,21	21	40	99	818	734	19	0/0	24,0	0	24	43	0	963	24	0/0	22,0	0	22	37	0	890	22	0/0	26,0	0	26	49	0	1021	26	0	0	0	0	0	ambiguous	0	0/0	FALSE	FALSE	FALSE	0.525	0.49230769230769234
chr02	12583835	NA	C	T	1484.83	NA	0.524272	3.53736	2	0.142857	14	54	1X	215	215	1.83929	16.0391	3.34749	0	1	1	60	60	6	1	3.89722	0.851852	0.950311	0	0	0	0	2097	6400	161	21	8.80089	4.64228	33	1	29	3.6537	25	80	3.02379	81	snp	GT:AD:AO:DP:GQ:QA:QR:RO	0/0/0/0	44,0	0	44	21	0	1764	44	0/1	30,31	31	61	99	1201	1190	30	0/1	19,23	23	42	99	896	735	19	0/0	25,0	0	25	41	0	1013	25	0/0	17,0	0	17	17	0	663	17	0/0	26,0	0	26	44	0	1035	26	0	0	0	0	0	ambiguous	0	0/0	FALSE	FALSE	FALSE	0.5476190476190477	0.5081967213114754
chr02	12583990	NA	C	A	1135.32	NA	0.454545	4.58955	2	0.142857	14	40	1X	228	228	1.25714	3.0103	3.0565	0	1	1	60	59.9894	6	1	13.3729	0.95	0.957447	0	0	0	0	1605	7353	188	26	10.8276	3.42611	14	1	20	3.0103	20	100	4.67356	88	snp	GT:AD:AO:DP:GQ:QA:QR:RO	0/0/0/0	46,0	0	46	58	0	1847	46	0/1	27,26	26	53	99	1062	1063	27	0/1	21,14	14	35	99	543	804	21	0/0	25,0	0	25	76	0	967	25	0/0	30,0	0	30	91	0	1177	30	0/0	39,0	0	39	99	0	1495	39	0.0105999999999966	0	0	0	0	ambiguous	0	0/0	FALSE	FALSE	FALSE	0.4	0.49056603773584906
chr02	12584016	NA	A	C	1054.4	NA	0.436782	6.03039	2	0.142857	14	38	1X	226	226	1.2518	3.9246	5.27418	0	1	1	60	59.9894	6	1	15.3346	0.921053	0.962766	0	0	0	0	1511	7397	188	25	11.239	4.67356	13	1	18	3.23888	20	109	13.4056	79	snp	GT:AD:AO:DP:GQ:QA:QR:RO	0/0/0/0	50,0	0	50	67	0	1995	50	0/1	31,25	25	56	99	999	1214	31	0/1	18,13	13	31	99	512	712	18	0/0	25,0	0	25	79	0	976	25	0/0	29,0	0	29	91	0	1113	29	0/0	35,0	0	35	99	0	1387	35	0.0105999999999966	0	0	0	0	ambiguous	0	0/0	FALSE	FALSE	FALSE	0.41935483870967744	0.44642857142857145
chr02	12584523	NA	G	T	1396.97	NA	0.521277	3.37991	2	0.142857	14	49	1X	209	209	1.63478	10.4997	3.22745	0	1	1	60	60	6	1	3.25986	0.938776	0.9625	0	0	0	0	1949	6314	160	28	5.18177	3.87889	21	1	29	6.59988	20	78	3.22745	82	snp	GT:AD:AO:DP:GQ:QA:QR:RO	0/0/0/0	32,0	0	32	14	0	1299	32	0/1	28,32	32	60	99	1264	1105	28	0/1	17,17	17	34	99	685	671	17	0/0	36,0	0	36	83	0	1455	36	0/0	23,0	0	23	44	0	880	23	0/0	24,0	0	24	47	0	904	24	0	0	0	0	0	ambiguous	0	0/0	FALSE	FALSE	FALSE	0.5	0.5333333333333333
chr02	12584643	NA	G	T	1182.01	NA	0.447917	5.27225	2	0.142857	14	43	1X	230	230	1.43284	7.10075	4.97275	0	1	1	60	59.9305	6	1	9.48036	0.953488	0.925134	0	0	0	0	1684	7368	187	21	3.0608	5.62303	22	1	22	3.0608	21	102	6.36621	85	snp	GT:AD:AO:DP:GQ:QA:QR:RO	0/0/0/0	37,0	0	37	41	0	1496	37	0/1	30,20	20	50	99	772	1198	30	0/1	23,23	23	46	99	912	909	23	0/0	38,0	0	38	99	0	1511	38	0/0	29,0	0	29	82	0	1099	29	0/0	30,0	0	30	85	0	1155	30	0.0694999999999979	0	0	0	0	ambiguous	0	0/0	FALSE	FALSE	FALSE	0.5	0.4
chr02	12584791	NA	T	C	6120.58	NA	0.550459	5.42083	12	0.857143	14	185	1X	235	235	0	5.65128	3.70517	0	1	1	60	59.9	6	1	6.7977	0.962162	0.92	0	0	0	0	7274	1950	50	102	7.24761	3.18402	83	1	95	3.30374	90	25	3.0103	25	snp	GT:AD:AO:DP:GQ:QA:QR:RO	1/1/1/1	0,42	42	42	36	1694	0	0	0/1	28,36	36	64	99	1446	1105	28	0/1	21,24	24	45	99	859	804	21	1/1	0,32	32	32	80	1262	0	0	1/1	0,23	23	23	53	918	0	0	1/1	1,28	28	29	30	1095	41	1	0.100000000000001	0	1	0	0	ambiguous	0.034482758620689655	1/1	FALSE	FALSE	FALSE	0.5333333333333333	0.5625
chr02	12584951	NA	T	C	1232.5	NA	0.454545	4.78696	2	0.142857	14	45	1X	235	235	1.45588	3.05855	5.25035	0	1	1	58.4222	60	6	1	11.8073	0.911111	0.952632	0	0	0	0	1756	7461	190	25	4.21667	3.19316	20	1	26	5.37479	19	93	3.19316	97	snp	GT:AD:AO:DP:GQ:QA:QR:RO	0/0/0/0	47,0	0	47	51	0	1847	47	0/1	32,30	30	62	99	1158	1244	32	0/1	22,15	15	37	99	598	881	22	0/0	34,0	0	34	95	0	1337	34	0/0	29,0	0	29	80	0	1123	29	0/0	26,0	0	26	71	0	1029	26	1.5778	0	0	0	0	ambiguous	0	0/0	FALSE	FALSE	FALSE	0.40540540540540543	0.4838709677419355
chr02	12584959	NA	T	C	1273.81	NA	0.46875	3.8246000000000002	2	0.142857	14	45	1X	228	228	1.45455	3.05855	8.24319	0	1	1	58.4222	60	6	1	11.485900000000001	0.911111	0.956284	0	0	0	0	1793	7077	183	23	3.05855	3.30695	22	1	26	5.37479	19	89	3.30695	94	snp	GT:AD:AO:DP:GQ:QA:QR:RO	0/0/0/0	48,0	0	48	50	0	1862	48	0/1	30,28	28	58	99	1113	1141	30	0/1	21,17	17	38	99	680	840	21	0/0	30,0	0	30	80	0	1181	30	0/0	29,0	0	29	77	0	1123	29	0/0	25,0	0	25	65	0	930	25	1.5778	0	0	0	0	ambiguous	0	0/0	FALSE	FALSE	FALSE	0.4473684210526316	0.4827586206896552
chr02	12585036	NA	C	T	1470.19	NA	0.504762	3.03098	2	0.142857	14	53	1X	236	236	1.60305	6.32897	3.11709	0	1	1	58.6415	59.9126	6	1	7.09144	0.924528	0.983607	0	0	0	0	2068	7062	183	20	9.93443	3.11709	33	1	24	4.03458	29	91	3.02217	92	snp	GT:AD:AO:DP:GQ:QA:QR:RO	0/0/0/0	44,0	0	44	31	0	1708	44	0/1	29,29	29	58	99	1141	1112	29	0/1	23,24	24	47	99	927	904	23	0/0	31,0	0	31	69	0	1143	31	0/0	27,0	0	27	57	0	1067	27	0/0	29,0	0	29	63	0	1128	29	1.2711	0	0	0	0	ambiguous	0	0/0	FALSE	FALSE	FALSE	0.5106382978723404	0.5
chr02	12585045	NA	C	T	1412.5	NA	0.485981	3.19295	2	0.142857	14	52	1X	241	241	1.59701	3.67845	3.02179	0	1	1	58.75	59.9153	6	1	8.59434	0.923077	0.978836	0	0	0	0	1997	7394	189	23	4.51363	3.57327	29	1	23	4.51363	29	96	3.1137	93	snp	GT:AD:AO:DP:GQ:QA:QR:RO	0/0/0/0	46,0	0	46	37	0	1840	46	0/1	29,28	28	57	99	1082	1109	29	0/1	26,24	24	50	99	915	1029	26	0/0	28,0	0	28	64	0	1051	28	0/0	26,0	0	26	58	0	1023	26	0/0	34,0	0	34	82	0	1342	34	1.1653	0	0	0	0	ambiguous	0	0/0	FALSE	FALSE	FALSE	0.48	0.49122807017543857
chr02	12586277	NA	T	C	1420.66	NA	0.53125	3.8246000000000002	2	0.142857	14	51	1X	221	221	1.536	4.07475	10.3678	0	1	1	59.7059	60	6	1	4.75745	0.823529	0.958824	0	0	0	0	1977	6704	170	31	8.16222	3.21467	20	1	28	4.07475	23	90	4.28764	80	snp	GT:AD:AO:DP:GQ:QA:QR:RO	0/0/0/0	37,0	0	37	21	0	1487	37	0/1	22,32	32	54	99	1278	847	22	0/1	23,19	19	42	99	699	889	23	0/0	35,0	0	35	80	0	1368	35	0/0	25,0	0	25	50	0	1004	25	0/0	28,0	0	28	59	0	1109	28	0.2941	0	0	0	0	ambiguous	0	0/0	FALSE	FALSE	FALSE	0.4523809523809524	0.5925925925925926
chr02	12586329	NA	G	A	1462.47	NA	0.525773	3.56996	2	0.142857	14	51	1X	217	217	1.61667	6.45911	4.0763	0	1	1	60	60	6	1	2.30862	0.882353	0.957576	0	0	0	0	2026	6491	165	27	3.3935	14.0782	24	1	29	5.09662	22	89	5.23441	76	snp	GT:AD:AO:DP:GQ:QA:QR:RO	0/0/0/0	30,0	0	31	10	0	1214	30	0/1	25,35	35	60	99	1395	984	25	0/1	21,16	16	37	99	631	821	21	0/0	35,0	0	35	78	0	1399	35	0/0	27,0	0	27	54	0	1033	27	0/0	27,0	0	27	54	0	1040	27	0	0	0	0	0	ambiguous	0	0/0	FALSE	FALSE	FALSE	0.43243243243243246	0.5833333333333334
chr02	12586436	NA	C	T	1470.03	NA	0.514286	3.19643	2	0.142857	14	54	1X	234	234	1.62791	3.17115	7.83579	0	1	1	60	60	6	1	4.12349	0.907407	0.927778	0	0	0	0	2067	6926	180	29	3.6537	5.37479	25	1	19	13.3047	35	93	3.44459	87	snp	GT:AD:AO:DP:GQ:QA:QR:RO	0/0/0/0	36,0	0	36	18	0	1399	36	0/1	27,36	36	63	99	1385	1042	27	0/1	24,18	18	42	99	682	923	24	0/0	31,0	0	31	66	0	1199	31	0/0	32,0	0	32	69	0	1184	32	0/0	30,0	0	30	63	0	1179	30	0	0	0	0	0	ambiguous	0	0/0	FALSE	FALSE	FALSE	0.42857142857142855	0.5714285714285714
chr02	12586448	NA	G	A	1523.32	NA	0.509259	3.09072	2	0.142857	14	55	1X	237	237	1.67442	4.94488	9.88265	0	1	1	60	60	6	1	4.17973	0.872727	0.945055	0	0	0	0	2141	7234	182	32	6.20829	3.2012	23	1	20	11.8936	35	94	3.43982	88	snp	GT:AD:AO:DP:GQ:QA:QR:RO	0/0/0/0	37,0	0	37	18	0	1441	37	0/1	28,34	34	62	99	1342	1119	28	0/1	25,21	21	46	99	799	975	25	0/0	31,0	0	31	65	0	1251	31	0/0	31,0	0	31	65	0	1236	31	0/0	30,0	0	30	62	0	1212	30	0	0	0	0	0	ambiguous	0	0/0	FALSE	FALSE	FALSE	0.45652173913043476	0.5483870967741935
chr02	12586722	NA	T	A	1160.04	NA	0.476744	3.41429	2	0.142857	14	41	1X	203	203	1.47009	7.30028	3.49285	0	1	1	60	59.784	6	1	6.38992	0.97561	0.950617	0	0	0	0	1633	6370	162	21	3.06326	6.44176	20	1	24	5.60547	17	73	6.44176	89	snp	GT:AD:AO:DP:GQ:QA:QR:RO	0/0/0/0	31,0	0	31	28	0	1237	31	0/1	26,24	24	50	99	953	1026	26	0/1	19,17	17	36	99	680	711	19	0/0	34,0	0	34	91	0	1363	34	0/0	20,0	0	20	49	0	765	20	0/0	32,0	0	32	85	0	1268	32	0.216000000000001	0	0	0	0	ambiguous	0	0/0	FALSE	FALSE	FALSE	0.4722222222222222	0.48
chr02	12586856	NA	C	A	6313.08	NA	0.504673	3.03059	12	0.857143	14	190	1X	243	243	0	5.93607	3.05127	0	1	1	60	60	6	1	3.96066	0.968421	0.981132	0	0	0	0	7441	2047	53	104	6.71323	3.37904	86	1	93	3.19316	97	30	5.01789	23	snp	GT:AD:AO:DP:GQ:QA:QR:RO	1/1/1/1	0,31	31	31	17	1195	0	0	0/1	30,28	28	58	99	1086	1169	30	0/1	23,26	26	49	99	1027	878	23	1/1	0,33	33	33	78	1295	0	0	1/1	0,34	34	34	81	1318	0	0	1/1	0,38	38	38	93	1520	0	0	0	0	0	0	0	ambiguous	0	1/1	FALSE	FALSE	FALSE	0.5306122448979592	0.4827586206896552
chr02	12587008	NA	T	C	1312.12	NA	0.447619	5.51266	2	0.142857	14	47	1X	237	237	1.59091	5.27418	3.0103	0	1	1	60	60	6	1	8.40722	0.87234	0.931579	0	0	0	0	1865	7381	190	27	5.27418	3.05602	20	1	24	3.0565	23	93	3.19316	97	snp	GT:AD:AO:DP:GQ:QA:QR:RO	0/0/0/0	38,0	0	38	37	0	1471	38	0/1	34,26	26	60	99	1017	1287	34	0/1	24,21	21	45	99	848	927	24	0/0	35,0	0	35	94	0	1392	35	0/0	33,0	0	33	88	0	1320	33	0/0	26,0	0	26	67	0	984	26	0	0	0	0	0	ambiguous	0	0/0	FALSE	FALSE	FALSE	0.4666666666666667	0.43333333333333335
chr02	12587029	NA	G	T	1345.41	NA	0.466667	4.02365	2	0.142857	14	49	1X	233	233	1.64062	5.18177	6.03148	0	1	1	60	60	6	1	6.78654	0.877551	0.940217	0	0	0	0	1906	7279	184	26	3.40914	3.05751	23	1	24	3.05462	25	81	8.72222	103	snp	GT:AD:AO:DP:GQ:QA:QR:RO	0/0/0/0	37,0	0	37	29	0	1467	37	0/1	33,28	28	61	99	1078	1270	33	0/1	23,21	21	44	99	828	904	23	0/0	32,0	0	32	80	0	1299	32	0/0	30,0	0	30	74	0	1190	30	0/0	29,0	0	29	71	0	1149	29	0	0	0	0	0	ambiguous	0	0/0	FALSE	FALSE	FALSE	0.4772727272727273	0.45901639344262296
chr02	12587178	NA	G	A	1619.3	NA	0.5	3.0103	2	0.142857	14	59	1X	244	244	1.87302	3.0471	4.99397	0	1	1	60	60	6	1	2.8189	0.932203	0.962162	0	0	0	0	2275	7267	185	31	3.34154	6.40249	28	1	31	3.34154	28	81	9.21954	104	snp	GT:AD:AO:DP:GQ:QA:QR:RO	0/0/0/0	37,0	0	37	12	0	1473	37	0/1	40,40	40	80	99	1542	1524	40	0/1	19,19	19	38	99	733	758	19	0/0	31,0	0	31	60	0	1240	31	0/0	28,0	0	28	51	0	1091	28	0/0	30,0	0	30	57	0	1181	30	0	0	0	0	0	ambiguous	0	0/0	FALSE	FALSE	FALSE	0.5	0.5
chr02	12587209	NA	G	A	1242.89	NA	0.442308	6.01695	2	0.142857	14	46	1X	227	227	1.69106	3.19912	3.11827	0	1	1	59.7174	59.989	6	1	8.02958	0.978261	0.966851	0	0	0	0	1784	7136	181	20	4.70971	3.59816	26	1	24	3.19912	22	95	3.98206	86	snp	GT:AD:AO:DP:GQ:QA:QR:RO	0/0/0/0	38,0	0	38	35	0	1496	38	0/1	43,30	30	73	99	1150	1684	43	0/1	15,16	16	31	99	634	571	15	0/0	28,0	0	28	72	0	1127	28	0/0	29,0	0	29	75	0	1168	29	0/0	28,0	0	28	72	0	1090	28	0.271599999999999	0	0	0	0	ambiguous	0	0/0	FALSE	FALSE	FALSE	0.5161290322580645	0.410958904109589
chr02	12587859	NA	G	A	1441.4	NA	0.536842	4.13032	2	0.142857	14	51	1X	225	225	1.46154	15.3153	7.05373	0	1	1	60	60	6	1	6.93791	0.882353	0.954023	0	0	0	0	2003	6823	174	24	3.3935	11.4466	27	1	30	6.45911	21	86	3.06022	88	snp	GT:AD:AO:DP:GQ:QA:QR:RO	0/0/0/0	46,0	0	46	33	0	1843	46	0/1	25,27	27	52	99	1058	993	25	0/1	19,24	24	43	99	945	726	19	0/0	34,0	0	34	78	0	1355	34	0/0	18,0	0	18	30	0	664	18	0/0	32,0	0	32	72	0	1242	32	0	0	0	0	0	ambiguous	0	0/0	FALSE	FALSE	FALSE	0.5581395348837209	0.5192307692307693
chr02	12587921	NA	G	A	1231.07	NA	0.478261	3.38795	2	0.142857	14	44	1X	238	238	1.26027	3.0103	8.42779	0	1	1	60	60	6	1	14.289	0.931818	0.958763	0	0	0	0	1729	7586	194	24	3.79993	3.18939	20	1	28	10.1169	16	99	3.18939	95	snp	GT:AD:AO:DP:GQ:QA:QR:RO	0/0/0/0	56,0	0	56	66	0	2250	56	0/1	29,25	25	54	99	971	1164	29	0/1	19,19	19	38	99	758	725	19	0/0	34,0	0	34	98	0	1328	34	0/0	22,0	0	22	62	0	830	22	0/0	34,0	0	34	98	0	1289	34	0	0	0	0	0	ambiguous	0	0/0	FALSE	FALSE	FALSE	0.5	0.46296296296296297
chr02	12587934	NA	C	T	1049.77	NA	0.465116	3.91929	2	0.142857	14	40	1X	225	225	1.23741	6.48466	3.58545	0	1	1	60	60	6	1	15.701	0.9	0.962162	0	0	0	0	1511	7261	185	21	3.22745	3.11594	19	1	27	13.6505	13	90	3.30374	95	snp	GT:AD:AO:DP:GQ:QA:QR:RO	0/0/0/0	55,0	0	55	68	0	2185	55	0/1	29,20	20	49	99	754	1144	29	0/1	17,20	20	37	99	757	662	17	0/0	30,0	0	30	90	0	1173	30	0/0	23,0	0	23	69	0	895	23	0/0	31,0	0	31	93	0	1202	31	0	0	0	0	0	ambiguous	0	0/0	FALSE	FALSE	FALSE	0.5405405405405406	0.40816326530612246
chr02	12588521	NA	A	T	994.33	NA	0.41573	8.49998	2	0.142857	14	37	1X	209	209	1.48333	3.06899	4.27278	0	1	1	60	60	6	1	8.59421	0.972973	0.97093	0	0	0	0	1448	6794	172	20	3.5385	3.81829	17	1	14	7.76406	23	73	11.5447	99	snp	GT:AD:AO:DP:GQ:QA:QR:RO	0/0/0/0	30,0	0	30	37	0	1209	30	0/1	33,22	22	55	99	882	1303	33	0/1	19,15	15	34	99	566	730	19	0/0	37,0	0	37	99	0	1469	37	0/0	29,0	0	29	87	0	1139	29	0/0	24,0	0	24	72	0	944	24	0	0	0	0	0	ambiguous	0	0/0	FALSE	FALSE	FALSE	0.4411764705882353	0.4
chr02	12589081	NA	G	T	1756.5	NA	0.447552	6.42695	2	0.142857	14	64	1X	241	241	2.91837	3.0103	8.42058	1	1	1	60	59.9322	6	1	2.92413	0.9375	0.937853	0	0	0	0	2517	6944	177	32	3.0103	3.12071	32	1	34	3.55317	30	70	19.8055	107	snp	GT:AD:AO:DP:GQ:QA:QR:RO	0/0/0/0	32,0	0	32	34	0	1281	32	0/1	46,40	40	86	99	1594	1734	46	0/1	33,24	24	57	99	923	1332	33	0/0	38,0	0	38	99	0	1513	38	0/0	11,0	0	11	0	0	414	11	0/0	17,0	0	17	45	0	670	17	0.0677999999999983	0	0	0	0	ambiguous	0	0/0	FALSE	FALSE	FALSE	0.42105263157894735	0.46511627906976744
chr02	12589163	NA	A	T	5439.26	NA	0.508197	3.0815	12	0.857143	14	167	1X	227	227	0	5.20778	14.7363	1	1	1	59.9341	60	6	1	0.786093	0.964072	0.966667	0	0	0	0	6542	2401	60	91	5.93594	12.2752	76	1	85	3.12733	82	21	14.7363	39	snp	GT:AD:AO:DP:GQ:QA:QR:RO	1/1/1/1	0,40	40	40	46	1554	0	0	0/1	35,41	41	76	99	1578	1406	35	0/1	25,21	21	46	99	826	995	25	1/1	0,37	37	37	99	1461	0	0	1/1	0,13	13	13	2	520	0	0	1/1	0,15	15	15	41	603	0	0	0.0658999999999992	0	0	0	0	ambiguous	0	1/1	FALSE	FALSE	FALSE	0.45652173913043476	0.5394736842105263
chr02	12589314	NA	G	A	1432.46	NA	0.505051	3.03223	2	0.142857	14	50	1X	234	234	1.46667	3.18402	3.05751	0	1	1	60	60	6	1	7.81948	0.9	0.98913	0	0	0	0	1992	7069	184	31	9.26414	3.76559	19	1	21	5.78978	29	85	5.32339	99	snp	GT:AD:AO:DP:GQ:QA:QR:RO	0/0/0/0	42,0	0	42	34	0	1632	42	0/1	31,29	29	60	99	1158	1194	31	0/1	18,21	21	39	99	834	695	18	0/0	32,0	0	32	78	0	1186	32	0/0	27,0	0	27	63	0	1022	27	0/0	34,0	0	34	84	0	1340	34	0	0	0	0	0	ambiguous	0	0/0	FALSE	FALSE	FALSE	0.5384615384615384	0.48333333333333334
chr02	12589538	NA	G	A	1270.84	NA	0.478723	3.37991	2	0.142857	14	45	1X	220	220	1.49206	13.8677	5.80219	0	1	1	60	59.7543	6	1	8.4883400000000009	0.844444	0.948571	0	0	0	0	1792	6984	175	23	3.05855	3.61831	22	1	25	4.21667	20	81	5.10732	94	snp	GT:AD:AO:DP:GQ:QA:QR:RO	0/0/0/0	40,0	0	40	37	0	1610	40	0/1	35,24	24	59	99	944	1427	35	0/1	14,21	21	35	99	848	539	14	0/0	27,0	0	27	68	0	1094	27	0/0	18,0	0	18	41	0	680	18	0/0	41,0	0	41	99	0	1634	41	0.245699999999999	0	0	0	0	ambiguous	0	0/0	FALSE	FALSE	FALSE	0.6	0.4067796610169492
chr02	12589797	NA	C	A	1618.97	NA	0.5	3.0103	2	0.142857	14	57	1X	235	235	1.8843	6.09608	3.0591	0	1	1	60	60	6	1	2.44539	0.859649	0.988764	0	0	0	0	2273	6965	178	36	11.5819	3.44947	21	1	31	3.9627	26	80	6.96287	98	snp	GT:AD:AO:DP:GQ:QA:QR:RO	0/0/0/0	35,0	0	35	11	0	1382	35	0/1	38,33	33	71	99	1323	1496	38	0/1	19,24	24	43	99	950	750	19	0/0	24,0	0	24	40	0	936	24	0/0	25,0	0	25	43	0	960	25	0/0	37,0	0	37	79	0	1441	37	0	0	0	0	0	ambiguous	0	0/0	FALSE	FALSE	FALSE	0.5581395348837209	0.4647887323943662
chr02	12590321	NA	T	G	7469.46	NA	0.481481	3.41242	12	0.857143	14	225	1X	295	295	0	3.4832	4.99565	0	1	1	59.9822	60	6	1	4.3648	0.937778	0.9	0	0	0	0	8854	2730	70	131	16.2225	3.0103	94	1	120	5.18177	105	32	4.12706	38	snp	GT:AD:AO:DP:GQ:QA:QR:RO	1/1/1/1	0,57	57	57	33	2279	0	0	0/1	39,43	43	82	99	1672	1538	39	0/1	31,22	22	53	99	885	1192	31	1/1	0,43	43	43	91	1710	0	0	1/1	0,19	19	19	19	732	0	0	1/1	0,41	41	41	85	1576	0	0	0.0178000000000011	0	0	0	0	ambiguous	0	1/1	FALSE	FALSE	FALSE	0.41509433962264153	0.524390243902439
chr02	12590424	NA	T	C	6424.11	NA	0.472727	3.72096	12	0.857143	14	190	1X	248	248	0	13.2962	8.40154	0	1	1	59.9526	60	6	1	7.39929	0.936842	0.965517	0	0	0	0	7607	2205	58	88	5.25035	8.40154	102	1	78	16.222	112	28	3.16006	30	snp	GT:AD:AO:DP:GQ:QA:QR:RO	1/1/1/1	0,50	50	50	32	2024	0	0	0/1	38,28	28	66	99	1108	1440	38	0/1	20,24	24	44	99	963	765	20	1/1	0,38	38	38	84	1513	0	0	1/1	0,23	23	23	39	931	0	0	1/1	0,27	27	27	51	1068	0	0	0.047400000000003203	0	0	0	0	ambiguous	0	1/1	FALSE	FALSE	FALSE	0.5454545454545454	0.42424242424242425
chr02	12590437	NA	C	A	1336.74	NA	0.48	3.35774	2	0.142857	14	48	1X	245	245	1.37931	11.8771	4.87314	0	1	1	60	60	6	1	12.6384	0.9375	0.949239	0	0	0	0	1881	7789	197	25	3.19126	3.02132	23	1	26	3.73412	22	84	12.2804	113	snp	GT:AD:AO:DP:GQ:QA:QR:RO	0/0/0/0	52,0	0	52	55	0	2055	52	0/1	33,26	26	59	99	1009	1283	33	0/1	19,22	22	41	99	872	744	19	0/0	38,0	0	38	99	0	1499	38	0/0	24,0	0	24	62	0	971	24	0/0	31,0	0	31	83	0	1237	31	0	0	0	0	0	ambiguous	0	0/0	FALSE	FALSE	FALSE	0.5365853658536586	0.4406779661016949
chr02	12590830	NA	T	G	1627.51	NA	0.504348	3.02918	2	0.142857	14	58	1X	215	215	2.3	6.75422	3.35608	1	1	1	60	60	6	1	1.51341	0.87931	0.961783	0	0	0	0	2291	6200	157	26	4.35811	4.13061	32	1	24	6.75422	34	72	5.34774	85	snp	GT:AD:AO:DP:GQ:QA:QR:RO	0/0/0/0	29,0	0	29	1	0	1157	29	0/1	33,38	38	71	99	1492	1288	33	0/1	24,20	20	44	99	799	972	24	0/0	14,0	0	14	36	0	557	14	0/0	27,0	0	27	75	0	1022	27	0/0	30,0	0	30	84	0	1204	30	0	0	0	0	0	ambiguous	0	0/0	FALSE	FALSE	FALSE	0.45454545454545453	0.5352112676056338
chr02	12590940	NA	A	G	1712.57	NA	0.570093	7.57648	2	0.142857	14	61	1X	228	228	1.7686	4.7546	4.06353	1	1	1	59.7541	60	6	1	2.14737	0.918033	0.934132	0	0	0	0	2353	6593	167	31	3.0459	3.12733	30	1	28	3.90025	33	87	3.64744	80	snp	GT:AD:AO:DP:GQ:QA:QR:RO	0/0/0/0	28,0	0	28	0	0	1098	28	0/1	26,37	37	63	99	1465	1012	26	0/1	20,24	24	44	99	888	789	20	0/0	25,0	0	25	69	0	1008	25	0/0	30,0	0	30	84	0	1177	30	0/0	38,0	0	38	99	0	1509	38	0.245899999999999	0	0	0	0	ambiguous	0	0/0	FALSE	FALSE	FALSE	0.5454545454545454	0.5873015873015873
chr02	12591204	NA	A	G	1214.87	NA	0.463158	4.13032	2	0.142857	14	44	1X	219	219	1.53226	3.79993	4.2582700000000004	0	1	1	59.8182	59.8966	6	1	8.8068	0.954545	0.95977	0	0	0	0	1723	6683	174	25	4.78696	4.2582700000000004	19	1	19	4.78696	25	72	14.2421	102	snp	GT:AD:AO:DP:GQ:QA:QR:RO	0/0/0/0	40,0	0	40	38	0	1502	40	0/1	35,24	24	59	99	976	1365	35	0/1	16,20	20	36	99	747	631	16	0/0	26,0	0	26	67	0	1041	26	0/0	31,0	0	32	82	0	1154	31	0/0	26,0	0	26	67	0	990	26	0.078400000000002	0	0	0	0	ambiguous	0	0/0	FALSE	FALSE	FALSE	0.5555555555555556	0.4067796610169492
chr02	12591507	NA	C	T	1272.54	NA	0.516129	3.22044	2	0.142857	14	48	1X	214	214	1.53719	3.73412	7.2486	0	1	1	60	60	6	1	6.20116	0.895833	0.939759	0	0	0	0	1795	6531	166	27	4.6389	4.89399	21	1	19	7.5342	29	83	3.0103	83	snp	GT:AD:AO:DP:GQ:QA:QR:RO	0/0/0/0	39,0	0	39	27	0	1552	39	0/1	29,31	31	60	99	1174	1159	29	0/1	16,17	17	33	99	621	630	16	0/0	29,0	0	29	66	0	1135	29	0/0	20,0	0	20	38	0	775	20	0/0	33,0	0	33	78	0	1280	33	0	0	0	0	0	ambiguous	0	0/0	FALSE	FALSE	FALSE	0.5151515151515151	0.5166666666666667
chr02	12592261	NA	A	T	1526.13	NA	0.470085	3.91972	2	0.142857	14	55	1X	240	240	1.90244	3.36563	11.5671	0	1	1	60	60	6	1	4.19373	0.927273	0.951351	0	0	0	0	2158	7239	185	27	3.04978	10.3464	28	1	26	3.36563	29	85	5.65128	100	snp	GT:AD:AO:DP:GQ:QA:QR:RO	0/0/0/0	38,0	0	38	21	0	1499	38	0/1	39,29	29	68	99	1136	1530	39	0/1	23,26	26	49	99	1022	861	23	0/0	31,0	0	31	66	0	1219	31	0/0	15,0	0	15	18	0	595	15	0/0	39,0	0	39	91	0	1535	39	0	0	0	0	0	ambiguous	0	0/0	FALSE	FALSE	FALSE	0.5306122448979592	0.4264705882352941
chr02	12592315	NA	G	A	1381.83	NA	0.471698	3.74778	2	0.142857	14	50	1X	217	217	1.90991	3.0103	5.93594	0	1	1	60	60	6	1	3.46347	0.86	0.952096	0	0	0	0	1960	6497	167	29	5.78978	4.06353	21	1	26	3.18402	24	83	3.0233	84	snp	GT:AD:AO:DP:GQ:QA:QR:RO	0/0/0/0	32,0	0	32	15	0	1259	32	0/1	33,29	29	62	99	1139	1264	33	0/1	23,21	21	44	99	821	878	23	0/0	27,0	0	27	56	0	1045	27	0/0	20,0	0	20	35	0	784	20	0/0	32,0	0	32	72	0	1267	32	0	0	0	0	0	ambiguous	0	0/0	FALSE	FALSE	FALSE	0.4772727272727273	0.46774193548387094
chr02	12592336	NA	C	T	1221.79	NA	0.453608	4.82359	2	0.142857	14	44	1X	202	202	1.84762	3.79993	6.52863	0	1	1	60	60	6	1	5.40084	0.909091	0.949367	0	0	0	0	1743	6230	158	26	6.16881	5.70403	18	1	22	3.0103	22	77	3.2302	81	snp	GT:AD:AO:DP:GQ:QA:QR:RO	0/0/0/0	33,0	0	33	23	0	1322	33	0/1	30,28	28	58	99	1100	1148	30	0/1	23,16	16	39	99	643	872	23	0/0	25,0	0	25	58	0	982	25	0/0	18,0	0	18	36	0	725	18	0/0	29,0	0	29	70	0	1181	29	0	0	0	0	0	ambiguous	0	0/0	FALSE	FALSE	FALSE	0.41025641025641024	0.4827586206896552
chr02	12592492	NA	G	A	1242.04	NA	0.446602	5.56125	2	0.142857	14	46	1X	220	220	1.76068	3.19912	3.20998	0	1	1	60	60	6	1	6.26977	0.913043	0.948276	0	0	0	0	1786	6875	174	27	6.03148	3.45957	19	1	19	6.03148	27	81	4.80738	93	snp	GT:AD:AO:DP:GQ:QA:QR:RO	0/0/0/0	34,0	0	34	27	0	1360	34	0/1	38,29	29	67	99	1125	1519	38	0/1	19,17	17	36	99	661	753	19	0/0	32,0	0	32	81	0	1237	32	0/0	20,0	0	20	45	0	775	20	0/0	31,0	0	31	78	0	1231	31	0	0	0	0	0	ambiguous	0	0/0	FALSE	FALSE	FALSE	0.4722222222222222	0.43283582089552236
chr02	12592663	NA	A	G	1447.52	NA	0.5	3.0103	2	0.142857	14	53	1X	219	219	1.87611	4.03458	3.48122	0	1	1	60	60	6	1	5.32457	0.962264	0.981928	0	0	0	0	2058	6220	166	23	5.01789	3.48122	30	1	36	17.8009	17	88	4.31842	78	snp	GT:AD:AO:DP:GQ:QA:QR:RO	0/0/0/0	43,0	0	43	23	0	1635	43	0/1	35,33	33	68	99	1294	1273	35	0/1	18,20	20	38	99	764	680	18	0/0	23,0	0	23	39	0	848	23	0/0	23,0	0	23	39	0	890	23	0/0	24,0	0	24	42	0	894	24	0	0	0	0	0	ambiguous	0	0/0	FALSE	FALSE	FALSE	0.5263157894736842	0.4852941176470588
chr02	12592964	NA	A	T	1490.99	NA	0.524752	3.54779	2	0.142857	14	53	1X	215	215	1.77193	3.37904	4.35072	0	1	1	60	60	6	1	3.0034	0.886792	0.950617	0	0	0	0	2086	6319	162	28	3.37904	4.9405	25	1	18	14.851	35	85	3.86817	77	snp	GT:AD:AO:DP:GQ:QA:QR:RO	0/0/0/0	46,0	0	46	26	0	1821	46	0/1	28,31	31	59	99	1238	1082	28	0/1	20,22	22	42	99	848	768	20	0/0	27,0	0	27	49	0	1035	27	0/0	15,0	0	15	13	0	577	15	0/0	26,0	0	26	46	0	1036	26	0	0	0	0	0	ambiguous	0	0/0	FALSE	FALSE	FALSE	0.5238095238095238	0.5254237288135594
chr02	12593006	NA	T	A	1322.73	NA	0.505263	3.03316	2	0.142857	14	48	1X	226	226	1.45038	3.73412	3.61144	0	1	1	60	60	6	1	7.02904	0.791667	0.960452	0	0	0	0	1851	6950	177	25	3.19126	6.55581	23	1	19	7.5342	29	89	3.02257	88	snp	GT:AD:AO:DP:GQ:QA:QR:RO	0/0/0/0	51,0	0	51	46	0	1967	51	0/1	26,29	29	55	99	1088	1021	26	0/1	21,19	19	40	99	763	813	21	0/0	32,0	0	32	79	0	1246	32	0/0	16,0	0	17	31	0	648	16	0/0	31,0	0	31	76	0	1255	31	0	0	0	0	0	ambiguous	0	0/0	FALSE	FALSE	FALSE	0.475	0.5272727272727272
chr02	12593034	NA	T	C	1374.14	NA	0.510417	3.10078	2	0.142857	14	49	1X	233	233	1.40146	5.18177	6.03148	0	1	1	60	60	6	1	9.08799	0.836735	0.972826	0	0	0	0	1917	7046	184	30	8.37251	3.43515	19	1	20	6.59988	29	95	3.43515	89	snp	GT:AD:AO:DP:GQ:QA:QR:RO	0/0/0/0	45,0	0	45	39	0	1723	45	0/1	23,29	29	52	99	1122	919	23	0/1	24,20	20	44	99	795	922	24	0/0	37,0	0	37	95	0	1367	37	0/0	21,0	0	21	46	0	800	21	0/0	34,0	0	34	86	0	1315	34	0	0	0	0	0	ambiguous	0	0/0	FALSE	FALSE	FALSE	0.45454545454545453	0.5576923076923077
chr02	12593342	NA	G	T	1544.92	NA	0.495495	3.02986	2	0.142857	14	55	1X	228	228	1.89744	4.94488	3.12327	0	1	1	60	60	6	1	3.10894	0.890909	0.959538	0	0	0	0	2168	6867	173	26	3.36563	4.027	29	1	30	3.99733	25	88	3.12327	85	snp	GT:AD:AO:DP:GQ:QA:QR:RO	0/0/0/0	36,0	0	36	14	0	1436	36	0/1	28,26	26	54	99	1037	1108	28	0/1	28,29	29	57	99	1131	1100	28	0/0	34,0	0	34	71	0	1349	34	0/0	25,0	0	25	44	0	1003	25	0/0	22,0	0	22	35	0	871	22	0	0	0	0	0	ambiguous	0	0/0	FALSE	FALSE	FALSE	0.5087719298245614	0.48148148148148145
chr02	12593357	NA	C	T	1402.01	NA	0.47619	3.52732	2	0.142857	14	50	1X	223	223	1.77966	3.18402	3.2123	0	1	1	60	60	6	1	4.47389	0.88	0.953488	0	0	0	0	1974	6706	172	24	3.18402	4.82828	26	1	26	3.18402	24	90	3.81829	82	snp	GT:AD:AO:DP:GQ:QA:QR:RO	0/0/0/0	34,0	0	34	19	0	1348	34	0/1	29,24	24	53	99	945	1112	29	0/1	26,26	26	52	99	1029	1000	26	0/0	33,0	0	34	76	0	1295	33	0/0	28,0	0	28	61	0	1100	28	0/0	22,0	0	22	43	0	851	22	0	0	0	0	0	ambiguous	0	0/0	FALSE	FALSE	FALSE	0.5	0.4528301886792453
chr02	12593441	NA	G	A	1481.24	NA	0.482143	3.32051	2	0.142857	14	54	1X	216	216	2.15385	3.17115	3.06392	0	1	1	60	60	6	1	0.831189	0.981481	0.944444	0	0	0	0	2103	6446	162	31	5.5839	3.49285	23	1	25	3.6537	29	78	3.49285	84	snp	GT:AD:AO:DP:GQ:QA:QR:RO	0/0/0/0	30,0	0	30	5	0	1218	30	0/1	32,34	34	66	99	1321	1260	32	0/1	26,20	20	46	99	782	995	26	0/0	25,0	0	25	43	0	999	25	0/0	27,0	0	27	49	0	1089	27	0/0	22,0	0	22	34	0	885	22	0	0	0	0	0	ambiguous	0	0/0	FALSE	FALSE	FALSE	0.43478260869565216	0.5151515151515151
chr02	12593561	NA	T	G	1151.91	NA	0.460674	4.20583	2	0.142857	14	41	1X	203	203	1.5614	7.30028	8.37196	0	1	1	60	60	6	1	8.11601	0.902439	0.95679	0	0	0	0	1634	6316	162	23	4.33437	3.06392	18	1	18	4.33437	23	81	3.0103	81	snp	GT:AD:AO:DP:GQ:QA:QR:RO	0/0/0/0	37,0	0	37	35	0	1446	37	0/1	28,25	25	53	99	1005	1073	28	0/1	20,16	16	36	99	629	777	20	0/0	30,0	0	30	79	0	1172	30	0/0	23,0	0	23	58	0	899	23	0/0	24,0	0	24	61	0	949	24	0	0	0	0	0	ambiguous	0	0/0	FALSE	FALSE	FALSE	0.4444444444444444	0.4716981132075472
chr02	12593567	NA	C	G	1115.56	NA	0.449438	4.98658	2	0.142857	14	40	1X	208	208	1.4958	8.43898	7.19814	0	1	1	60	60	6	1	9.90659	0.925	0.940476	0	0	0	0	1598	6603	168	25	8.43898	8.18047	15	1	16	6.48466	24	83	3.062	85	snp	GT:AD:AO:DP:GQ:QA:QR:RO	0/0/0/0	40,0	0	40	43	0	1593	40	0/1	27,24	24	51	99	968	1057	27	0/1	22,16	16	38	99	630	844	22	0/0	30,0	0	30	83	0	1181	30	0/0	23,0	0	23	62	0	906	23	0/0	26,0	0	26	71	0	1022	26	0	0	0	0	0	ambiguous	0	0/0	FALSE	FALSE	FALSE	0.42105263157894735	0.47058823529411764
chr02	12593572	NA	T	G	1035.94	NA	0.448276	5.03202	2	0.142857	14	39	1X	204	204	1.48718	4.40227	12.6043	0	1	1	60	60	6	1	10.051	0.923077	0.957576	0	0	0	0	1497	6448	165	25	9.74743	8.81405	14	1	17	4.40227	22	82	3.02346	83	snp	GT:AD:AO:DP:GQ:QA:QR:RO	0/0/0/0	40,0	0	40	44	0	1556	40	0/1	29,23	23	52	99	907	1118	29	0/1	19,16	16	35	99	590	758	19	0/0	27,0	0	27	75	0	1051	27	0/0	23,0	0	23	63	0	908	23	0/0	27,0	0	27	75	0	1057	27	0	0	0	0	0	ambiguous	0	0/0	FALSE	FALSE	FALSE	0.45714285714285713	0.4423076923076923
chr02	12593617	NA	T	C	1326.31	NA	0.511364	3.109	2	0.142857	14	45	1X	214	214	1.39683	3.05855	4.05106	0	1	1	60	60	6	1	10.5554	0.933333	0.946746	0	0	0	0	1823	6574	169	21	3.44459	6.72365	24	1	23	3.05855	22	89	4.05106	80	snp	GT:AD:AO:DP:GQ:QA:QR:RO	0/0/0/0	49,0	0	49	46	0	1907	49	0/1	26,26	26	52	99	1056	1018	26	0/1	17,19	19	36	99	767	663	17	0/0	28,0	0	28	69	0	1084	28	0/0	21,0	0	21	48	0	817	21	0/0	28,0	0	28	69	0	1085	28	0	0	0	0	0	ambiguous	0	0/0	FALSE	FALSE	FALSE	0.5277777777777778	0.5
chr02	12593656	NA	G	A	1244.34	NA	0.463158	4.13032	2	0.142857	14	44	1X	226	226	1.45038	4.78696	3.2012	0	1	1	60	60	6	1	10.4723	0.909091	0.934066	0	0	0	0	1753	7162	182	19	4.78696	3.43982	25	1	20	3.79993	24	99	6.06468	83	snp	GT:AD:AO:DP:GQ:QA:QR:RO	0/0/0/0	48,0	0	48	51	0	1922	48	0/1	29,27	27	56	99	1064	1150	29	0/1	22,17	17	39	99	689	881	22	0/0	31,0	0	31	85	0	1219	31	0/0	18,0	0	18	45	0	712	18	0/0	34,0	0	34	94	0	1278	34	0	0	0	0	0	ambiguous	0	0/0	FALSE	FALSE	FALSE	0.4358974358974359	0.48214285714285715
chr02	12593670	NA	C	A	1311.17	NA	0.456311	4.71796	2	0.142857	14	47	1X	234	234	1.57252	3.42611	6.36621	0	1	1	60	60	6	1	8.99777	0.851064	0.935829	0	0	0	0	1855	7417	187	23	3.0565	3.02191	24	1	21	4.16534	26	103	7.20229	84	snp	GT:AD:AO:DP:GQ:QA:QR:RO	0/0/0/0	47,0	0	47	47	0	1853	47	0/1	33,27	27	60	99	1039	1301	33	0/1	23,20	20	43	99	816	916	23	0/0	31,0	0	31	81	0	1238	31	0/0	17,0	0	17	39	0	676	17	0/0	36,0	0	36	96	0	1433	36	0	0	0	0	0	ambiguous	0	0/0	FALSE	FALSE	FALSE	0.46511627906976744	0.45
chr02	12593858	NA	C	T	1260.86	NA	0.517241	3.23494	2	0.142857	14	45	1X	227	227	1.24286	5.37479	15.2278	0	1	1	60	60	6	1	10.0668	0.977778	0.934066	0	0	0	0	1756	7221	182	16	11.1654	3.05802	29	1	26	5.37479	19	85	4.72839	97	snp	GT:AD:AO:DP:GQ:QA:QR:RO	0/0/0/0	49,0	0	49	51	0	1995	49	0/1	19,28	28	47	99	1122	701	19	0/1	23,17	17	40	99	634	898	23	0/0	32,0	0	32	86	0	1268	32	0/0	18,0	0	18	44	0	716	18	0/0	41,0	0	41	99	0	1643	41	0	0	0	0	0	ambiguous	0	0/0	FALSE	FALSE	FALSE	0.425	0.5957446808510638
chr02	12593977	NA	T	C	1683.06	NA	0.557692	6.01695	2	0.142857	14	58	1X	255	255	1.37748	6.75422	15.014	0	1	1	60	60	6	1	7.72069	0.862069	0.939086	0	0	0	0	2294	7854	197	30	3.16006	5.49041	28	1	28	3.16006	30	91	5.49041	106	snp	GT:AD:AO:DP:GQ:QA:QR:RO	0/0/0/0	49,0	0	49	34	0	1951	49	0/1	26,32	32	58	99	1256	1045	26	0/1	20,26	26	46	99	1038	791	20	0/0	38,0	0	38	87	0	1500	38	0/0	29,0	0	29	60	0	1158	29	0/0	35,0	0	35	78	0	1409	35	0	0	0	0	0	ambiguous	0	0/0	FALSE	FALSE	FALSE	0.5652173913043478	0.5517241379310345
chr02	12594475	NA	C	T	1217.55	NA	0.468085	3.84193	2	0.142857	14	44	1X	230	230	1.38235	3.0103	3.0103	0	1	1	60	59.9355	6	1	9.56325	0.840909	0.924731	0	0	0	0	1722	7357	186	28	10.1169	3.057	16	1	22	3.0103	22	89	3.75747	97	snp	GT:AD:AO:DP:GQ:QA:QR:RO	0/0/0/0	39,0	0	39	42	0	1573	39	0/1	30,26	26	56	99	1037	1207	30	0/1	20,18	18	38	99	685	797	20	0/0	36,0	0	36	99	0	1409	36	0/0	33,0	0	33	92	0	1259	33	0/0	28,0	0	28	77	0	1112	28	0.0645000000000024	0	0	0	0	ambiguous	0	0/0	FALSE	FALSE	FALSE	0.47368421052631576	0.4642857142857143
chr02	12594549	NA	T	G	1000.45	NA	0.473684	3.46745	2	0.142857	14	36	1X	221	221	1.04828	3.25157	3.58545	0	1	1	60	59.9622	6	1	15.3091	0.916667	0.967568	0	0	0	0	1403	7222	185	18	3.0103	3.11594	18	1	17	3.25157	19	89	3.58545	96	snp	GT:AD:AO:DP:GQ:QA:QR:RO	0/0/0/0	48,0	0	48	66	0	1880	48	0/1	24,23	23	47	99	895	923	24	0/1	16,13	13	29	99	508	621	16	0/0	37,0	0	37	99	0	1459	37	0/0	31,0	0	31	99	0	1167	31	0/0	29,0	0	29	94	0	1172	29	0.0377999999999972	0	0	0	0	ambiguous	0	0/0	FALSE	FALSE	FALSE	0.4482758620689655	0.48936170212765956
chr02	12594584	NA	A	G	1101.81	NA	0.458824	4.26209	2	0.142857	14	39	1X	214	214	1.31783	3.06598	5.10732	0	1	1	60	59.96	6	1	12.9349	0.897436	0.988571	0	0	0	0	1554	6818	175	23	5.73856	18.2106	16	1	21	3.51141	18	91	3.61831	84	snp	GT:AD:AO:DP:GQ:QA:QR:RO	0/0/0/0	47,0	0	47	56	0	1840	47	0/1	30,24	24	54	99	971	1147	30	0/1	16,15	15	31	99	583	608	16	0/0	28,0	0	28	82	0	1123	28	0/0	25,0	0	25	73	0	977	25	0/0	29,0	0	29	85	0	1123	29	0.0399999999999991	0	0	0	0	ambiguous	0	0/0	FALSE	FALSE	FALSE	0.4838709677419355	0.4444444444444444
chr02	12594895	NA	A	C	5907.75	NA	0.514286	3.19643	12	0.857143	14	176	1X	227	227	0	7.00778	3.3935	0	1	1	59.7955	60	6	1	6.43025	0.965909	0.901961	0	0	0	0	6987	1953	51	93	4.24409	8.16222	83	1	94	4.78696	82	29	5.09662	22	snp	GT:AD:AO:DP:GQ:QA:QR:RO	1/1/1/1	0,41	41	41	28	1623	0	0	0/1	31,37	37	68	99	1432	1219	31	0/1	20,17	17	37	99	668	734	20	1/1	0,35	35	35	82	1398	0	0	1/1	0,20	20	20	37	808	0	0	1/1	0,26	26	26	55	1058	0	0	0.204500000000003	0	0	0	0	ambiguous	0	1/1	FALSE	FALSE	FALSE	0.4594594594594595	0.5441176470588235
chr02	12594929	NA	G	A	1259.63	NA	0.46	4.40004	2	0.142857	14	46	1X	220	220	1.66667	3.19912	3.20998	0	1	1	59.5	59.9253	6	1	6.88579	0.956522	0.948276	0	0	0	0	1791	6873	174	21	3.76559	3.06022	25	1	25	3.76559	21	91	3.809	83	snp	GT:AD:AO:DP:GQ:QA:QR:RO	0/0/0/0	37,0	0	37	31	0	1396	37	0/1	30,27	27	57	99	1043	1192	30	0/1	24,19	19	43	99	748	972	24	0/0	39,0	0	39	99	0	1548	39	0/0	15,0	0	15	30	0	607	15	0/0	29,0	0	29	72	0	1158	29	0.4253	0	0	0	0	ambiguous	0	0/0	FALSE	FALSE	FALSE	0.4418604651162791	0.47368421052631576
chr02	12595070	NA	A	C	5696.72	NA	0.526786	3.70827	12	0.857143	14	173	1X	226	226	0	4.027	4.03458	0	1	1	60	60	6	1	4.65367	0.936416	0.943396	0	0	0	0	6776	2028	53	81	4.52908	5.01789	92	1	83	3.62534	90	29	4.03458	24	snp	GT:AD:AO:DP:GQ:QA:QR:RO	1/1/1/1	0,45	45	45	28	1753	0	0	0/1	35,44	44	79	99	1759	1326	35	0/1	18,15	15	33	99	573	702	18	1/1	0,31	31	31	65	1210	0	0	1/1	0,16	16	16	20	638	0	0	1/1	0,22	22	22	38	843	0	0	0	0	0	0	0	ambiguous	0	1/1	FALSE	FALSE	FALSE	0.45454545454545453	0.5569620253164557
chr02	12595115	NA	T	C	5353.55	NA	0.504673	3.03059	12	0.857143	14	162	1X	215	215	0	3.22477	6.32897	0	1	1	60	60	6	1	3.0034	0.932099	0.943396	0	0	0	0	6381	2040	53	80	3.06392	3.05127	82	1	77	3.86817	85	29	4.03458	24	snp	GT:AD:AO:DP:GQ:QA:QR:RO	1/1/1/1	0,44	44	44	23	1770	0	0	0/1	35,38	38	73	99	1528	1346	35	0/1	18,16	16	34	99	607	694	18	1/1	0,28	28	28	52	1081	0	0	1/1	0,15	15	15	13	581	0	0	1/1	0,21	21	21	31	814	0	0	0	0	0	0	0	ambiguous	0	1/1	FALSE	FALSE	FALSE	0.47058823529411764	0.5205479452054794
chr02	12595541	NA	A	C	1404.26	NA	0.435897	7.18621	2	0.142857	14	51	1X	256	256	1.68345	3.05288	3.02089	0	1	1	59.7843	59.922	6	1	10.1043	0.941176	0.956098	0	0	0	0	2026	8085	205	35	18.3809	3.27511	16	1	30	6.45911	21	89	10.7323	116	snp	GT:AD:AO:DP:GQ:QA:QR:RO	0/0/0/0	45,0	0	45	44	0	1786	45	0/1	39,31	31	70	99	1231	1499	39	0/1	27,20	20	47	99	795	1062	27	0/0	32,0	0	32	84	0	1256	32	0/0	28,0	0	28	72	0	1109	28	0/0	34,0	0	34	90	0	1373	34	0.137699999999995	0	0	0	0	ambiguous	0	0/0	FALSE	FALSE	FALSE	0.425531914893617	0.44285714285714284
chr02	12595554	NA	T	C	1379.41	NA	0.436364	6.87947	2	0.142857	14	48	1X	250	250	1.57143	3.73412	5.11727	0	1	1	59.7708	59.9208	6	1	11.3473	0.958333	0.955446	0	0	0	0	1955	7957	202	26	3.73412	3.1823	22	1	28	5.9056	20	91	7.31025	111	snp	GT:AD:AO:DP:GQ:QA:QR:RO	0/0/0/0	46,0	0	46	49	0	1813	46	0/1	36,28	28	64	99	1148	1406	36	0/1	26,20	20	46	99	807	1009	26	0/0	31,0	0	31	85	0	1209	31	0/0	26,0	0	26	70	0	1041	26	0/0	37,0	0	37	99	0	1479	37	0.149999999999999	0	0	0	0	ambiguous	0	0/0	FALSE	FALSE	FALSE	0.43478260869565216	0.4375
chr02	12595613	NA	G	A	1668.97	NA	0.530973	3.95191	2	0.142857	14	60	1X	242	242	1.75194	5.32654	9.88265	0	1	1	60	60	6	1	4.45386	0.9	0.934066	0	0	0	0	2341	7142	182	21	14.7363	7.78277	39	1	37	10.1038	23	94	3.43982	88	snp	GT:AD:AO:DP:GQ:QA:QR:RO	0/0/0/0	45,0	0	45	19	0	1736	45	0/1	33,38	38	71	99	1492	1295	33	0/1	20,22	22	42	99	849	786	20	0/0	31,0	0	31	56	0	1227	31	0/0	26,0	0	26	41	0	1016	26	0/0	27,0	0	27	44	0	1082	27	0	0	0	0	0	ambiguous	0	0/0	FALSE	FALSE	FALSE	0.5238095238095238	0.5352112676056338
chr02	12596285	NA	T	C	6677.82	NA	0.470085	3.91972	12	0.857143	14	200	1X	262	262	0	3.18402	3.57068	0	1	1	60	60	6	1	5.20913	0.98	0.935484	0	0	0	0	7894	2366	62	105	4.09604	8.05372	95	1	109	6.52809	91	36	6.51267	26	snp	GT:AD:AO:DP:GQ:QA:QR:RO	1/1/1/1	0,45	45	45	23	1833	0	0	0/1	43,33	33	76	99	1282	1643	43	0/1	19,22	22	41	99	858	723	19	1/1	0,37	37	37	78	1429	0	0	1/1	0,30	30	30	57	1196	0	0	1/1	0,33	33	33	66	1296	0	0	0	0	0	0	0	ambiguous	0	1/1	FALSE	FALSE	FALSE	0.5365853658536586	0.4342105263157895
chr02	12596301	NA	A	G	1511.72	NA	0.466667	4.16842	2	0.142857	14	56	1X	272	272	1.57895	3.0103	3.0103	0	1	1	60	60	6	1	9.32179	0.946429	0.962963	0	0	0	0	2150	8418	216	21	10.6105	4.98071	35	1	31	4.40625	25	117	6.26751	99	snp	GT:AD:AO:DP:GQ:QA:QR:RO	0/0/0/0	46,0	0	46	40	0	1799	46	0/1	43,32	32	75	99	1232	1672	43	0/1	21,24	24	45	99	918	822	21	0/0	37,0	0	37	94	0	1432	37	0/0	32,0	0	32	79	0	1265	32	0/0	37,0	0	37	94	0	1428	37	0	0	0	0	0	ambiguous	0	0/0	FALSE	FALSE	FALSE	0.5333333333333333	0.4266666666666667
chr02	12596463	NA	T	C	5610.69	NA	0.485981	3.19295	12	0.857143	14	167	1X	222	222	0	3.33537	3.17115	0	1	1.16667	59.9401	59.8889	6	1	1.26625	0.946108	0.87037	0	0	0	0	6666	2095	54	85	3.12733	3.0103	82	1	81	3.33537	86	25	3.6537	29	snp	GT:AD:AO:DP:GQ:QA:QR:RO	1/1/1/1	0,30	30	30	7	1207	0	0	0/1	34,28	28	62	99	1113	1338	34	0/1	20,24	24	45	99	963	757	20	1/1	0,25	25	25	44	982	0	0	1/1	0,22	22	22	35	878	0	0	1/1	0,38	38	38	83	1523	0	0	0.0512000000000015	0	0	0	0	ambiguous	0	1/1	FALSE	FALSE	FALSE	0.5333333333333333	0.45161290322580644
chr02	12596945	NA	A	G	1166.83	NA	0.482759	3.23494	2	0.142857	14	42	1X	195	195	1.61111	3.21711	4.72761	0	1	1	60	59.7843	6	1	8.75985	0.904762	0.941176	0	0	0	0	1643	5943	153	19	3.83753	3.13803	23	1	21	3.0103	21	78	3.13803	75	snp	GT:AD:AO:DP:GQ:QA:QR:RO	0/0/0/0	46,0	0	46	41	0	1804	46	0/1	28,26	26	54	99	1019	1069	28	0/1	17,16	16	33	99	624	647	17	0/0	26,0	0	26	62	0	1032	26	0/0	18,0	0	18	38	0	699	18	0/0	18,0	0	18	38	0	692	18	0.215699999999998	0	0	0	0	ambiguous	0	0/0	FALSE	FALSE	FALSE	0.48484848484848486	0.48148148148148145
chr02	12597192	NA	C	T	1236.2	NA	0.505747	3.03526	2	0.142857	14	44	1X	186	186	1.75758	3.79993	3.25497	0	1	1	60	59.9859	6	1	5.44707	0.954545	0.950704	0	0	0	0	1737	5541	142	18	6.16881	10.4117	26	1	26	6.16881	18	55	18.6694	87	snp	GT:AD:AO:DP:GQ:QA:QR:RO	0/0/0/0	38,0	0	38	24	0	1489	38	0/1	30,31	31	61	99	1233	1154	30	0/1	13,13	13	26	99	504	521	13	0/0	21,0	0	21	39	0	794	21	0/0	21,0	0	21	39	0	816	21	0/0	19,0	0	19	33	0	767	19	0.0140999999999991	0	0	0	0	ambiguous	0	0/0	FALSE	FALSE	FALSE	0.5	0.5081967213114754
chr02	12597260	NA	G	T	4121.19	NA	0.5	3.0103	12	0.857143	14	126	1X	173	173	0	3.63072	6.03148	0	1	1.16667	60	60	6	1	0.0794548	0.984127	0.847826	0	0	0	0	4969	1758	46	60	3.63072	6.03148	66	1	58	4.73369	68	26	4.70971	20	snp	GT:AD:AO:DP:GQ:QA:QR:RO	1/1/1/1	0,27	27	27	3	1069	0	0	0/1	29,31	31	61	99	1237	1115	29	0/1	17,16	16	33	99	634	643	17	1/1	0,18	18	18	24	678	0	0	1/1	0,19	19	19	27	766	0	0	1/1	0,15	15	15	15	585	0	0	0	0	0	0	0	ambiguous	0	1/1	FALSE	FALSE	FALSE	0.48484848484848486	0.5081967213114754
chr02	12597310	NA	G	A	1401.85	NA	0.573034	7.13366	2	0.142857	14	51	1X	168	168	2.25316	4.07475	3.17734	1	1	1	60	59.8462	6	1	3.41098	0.941176	0.940171	0	0	0	0	1944	4483	117	28	4.07475	3.91972	23	1	25	3.05288	26	61	3.47429	56	snp	GT:AD:AO:DP:GQ:QA:QR:RO	0/0/0/0	22,0	0	22	0	0	830	22	0/1	23,34	34	57	99	1300	912	23	0/1	15,17	17	32	99	644	569	15	0/0	27,0	0	27	66	0	1038	27	0/0	20,0	0	20	45	0	733	20	0/0	10,0	0	10	15	0	401	10	0.153799999999997	0	0	0	0	ambiguous	0	0/0	FALSE	FALSE	FALSE	0.53125	0.5964912280701754
chr02	12597369	NA	C	T	1187.32	NA	0.506024	3.03646	2	0.142857	14	42	1X	175	175	1.80435	3.0103	13.2146	0	1	1	60	59.9925	6	1	3.17344	0.928571	0.93985	0	0	0	0	1662	5110	133	19	3.83753	6.68384	23	1	20	3.21711	22	61	4.98585	72	snp	GT:AD:AO:DP:GQ:QA:QR:RO	0/0/0/0	30,0	0	30	14	0	1159	30	0/1	25,27	27	52	99	1063	985	25	0/1	16,15	15	31	99	599	606	16	0/0	30,0	0	30	67	0	1153	30	0/0	17,0	0	17	28	0	618	17	0/0	15,0	0	15	22	0	589	15	0.00750000000000028	0	0	0	0	ambiguous	0	0/0	FALSE	FALSE	FALSE	0.4838709677419355	0.5192307692307693
chr02	12597525	NA	G	C	1358.69	NA	0.476636	3.51765	2	0.142857	14	51	1X	201	201	2.2766	3.3935	3.93679	1	1	1	59.7255	60	6	1	3.31178	0.960784	0.953333	0	0	0	0	1936	5956	150	30	6.45911	7.70068	21	1	25	3.05288	26	87	11.3488	63	snp	GT:AD:AO:DP:GQ:QA:QR:RO	0/0/0/0	15,0	0	15	0	0	607	15	0/1	32,34	34	66	99	1342	1277	32	0/1	24,17	17	41	99	594	942	24	0/0	33,0	0	33	98	0	1318	33	0/0	20,0	0	20	59	0	794	20	0/0	26,0	0	26	77	0	1018	26	0.274500000000003	0	0	0	0	ambiguous	0	0/0	FALSE	FALSE	FALSE	0.4146341463414634	0.5151515151515151
chr02	12597703	NA	A	G	1186.72	NA	0.471264	3.63429	2	0.142857	14	41	1X	216	216	1.34884	3.06326	4.01538	0	1	1	60	60	6	1	9.24716	0.853659	0.96	0	0	0	0	1656	6956	175	18	4.33437	9.57435	23	1	21	3.06326	20	81	5.10732	94	snp	GT:AD:AO:DP:GQ:QA:QR:RO	0/0/0/0	37,0	0	37	40	0	1483	37	0/1	28,23	23	51	99	930	1118	28	0/1	18,18	18	36	99	726	685	18	0/0	32,0	0	32	90	0	1260	32	0/0	27,0	0	27	75	0	1090	27	0/0	33,0	0	33	93	0	1320	33	0	0	0	0	0	ambiguous	0	0/0	FALSE	FALSE	FALSE	0.5	0.45098039215686275
chr02	12597804	NA	G	A	1202.18	NA	0.47191	3.62026	2	0.142857	14	42	1X	217	217	1.39062	3.21711	3.12198	0	1	1	60	60	6	1	7.40328	0.880952	0.954286	0	0	0	0	1692	6875	175	27	10.4553	3.61831	15	1	25	6.31921	17	86	3.12198	89	snp	GT:AD:AO:DP:GQ:QA:QR:RO	0/0/0/0	32,0	0	32	32	0	1308	32	0/1	30,29	29	59	99	1159	1164	30	0/1	17,13	13	30	99	533	635	17	0/0	26,0	0	26	70	0	1031	26	0/0	34,0	0	34	95	0	1335	34	0/0	36,0	0	36	99	0	1402	36	0	0	0	0	0	ambiguous	0	0/0	FALSE	FALSE	FALSE	0.43333333333333335	0.4915254237288136
chr02	12598034	NA	C	A	1530.47	NA	0.495652	3.02918	2	0.142857	14	57	1X	227	227	2.05357	11.5819	4.84966	0	1	1	60	60	6	1	0.886248	0.912281	0.929412	0	0	0	0	2181	6740	170	30	3.35316	3.47014	27	1	24	6.09608	33	99	13.0246	71	snp	GT:AD:AO:DP:GQ:QA:QR:RO	0/0/0/0	32,0	0	32	5	0	1278	32	0/1	38,36	36	74	99	1377	1497	38	0/1	20,21	21	41	99	804	804	20	0/0	31,0	0	31	59	0	1219	31	0/0	27,0	0	27	47	0	1057	27	0/0	22,0	0	22	32	0	885	22	0	0	0	0	0	ambiguous	0	0/0	FALSE	FALSE	FALSE	0.5121951219512195	0.4864864864864865
chr02	12598321	NA	G	A	1178.78	NA	0.459184	4.4284	2	0.142857	14	45	1X	219	219	1.61983	3.44459	10.1986	0	1	1	59.9111	60	6	1	7.53829	0.888889	0.936782	0	0	0	0	1695	6680	174	27	6.91895	19.184	18	1	22	3.05855	23	96	7.05373	78	snp	GT:AD:AO:DP:GQ:QA:QR:RO	0/0/0/0	37,0	0	37	33	0	1387	37	0/1	31,28	28	59	99	1083	1171	31	0/1	22,17	17	39	99	612	831	22	0/0	32,0	0	32	83	0	1236	32	0/0	24,0	0	24	59	0	945	24	0/0	28,0	0	28	71	0	1110	28	0.0889000000000024	0	0	0	0	ambiguous	0	0/0	FALSE	FALSE	FALSE	0.4358974358974359	0.4745762711864407
chr02	12598647	NA	T	A	1537.6	NA	0.478261	3.48236	2	0.142857	14	55	1X	242	242	1.81102	3.99733	4.41537	0	1	1	60	59.6578	6	1	2.88869	0.927273	0.946524	0	0	0	0	2174	7343	187	30	3.99733	12.7761	25	1	35	11.8936	20	93	3.02191	94	snp	GT:AD:AO:DP:GQ:QA:QR:RO	0/0/0/0	31,0	0	31	13	0	1207	31	0/1	34,35	35	69	99	1366	1350	34	0/1	26,20	20	46	99	808	1023	26	0/0	39,0	0	39	91	0	1553	39	0/0	31,0	0	31	67	0	1206	31	0/0	26,0	0	26	52	0	1004	26	0.342199999999998	0	0	0	0	ambiguous	0	0/0	FALSE	FALSE	FALSE	0.43478260869565216	0.5072463768115942
chr02	12599750	NA	A	T	1545.33	NA	0.561224	6.20103	2	0.142857	14	55	1X	202	202	1.88462	9.68264	5.50675	1	1	1	59.6727	59.9184	6	1	0.0164011	0.909091	0.931973	0	0	0	0	2156	5775	147	24	4.94488	8.34296	31	1	35	11.8936	20	76	3.3796	71	snp	GT:AD:AO:DP:GQ:QA:QR:RO	0/0/0/0	33,0	0	33	3	0	1283	33	0/1	24,29	29	53	99	1131	971	24	0/1	19,26	26	45	99	1025	720	19	0/0	37,0	0	37	99	0	1458	37	0/0	15,0	0	15	40	0	586	15	0/0	19,0	0	19	52	0	757	19	0.245699999999999	0	0	0	0	ambiguous	0	0/0	FALSE	FALSE	FALSE	0.5777777777777777	0.5471698113207547
chr02	12600317	NA	T	C	1144.03	NA	0.43299	6.79359	2	0.142857	14	42	1X	177	177	2.425	8.18047	3.02638	0	1	1	60	60	6	1	1.90905	0.904762	0.962963	0	0	0	0	1675	5281	135	26	8.18047	5.72866	16	1	16	8.18047	26	73	4.95658	62	snp	GT:AD:AO:DP:GQ:QA:QR:RO	0/0/0/0	25,0	0	25	9	0	971	25	0/1	28,21	21	49	99	845	1095	28	0/1	27,21	21	48	99	830	1051	27	0/0	23,0	0	23	47	0	899	23	0/0	14,0	0	14	20	0	552	14	0/0	18,0	0	18	32	0	713	18	0	0	0	0	0	ambiguous	0	0/0	FALSE	FALSE	FALSE	0.4375	0.42857142857142855
chr02	12600324	NA	C	T	1043.17	NA	0.425532	7.53805	2	0.142857	14	40	1X	173	173	2.37975	6.48466	3.41847	0	1	1	60	60	6	1	1.9706	0.9	0.962406	0	0	0	0	1548	5295	133	24	6.48466	7.72876	16	1	14	10.8276	26	73	5.76954	60	snp	GT:AD:AO:DP:GQ:QA:QR:RO	0/0/0/0	23,0	0	23	9	0	926	23	0/1	27,19	19	46	99	730	1064	27	0/1	27,21	21	48	99	818	1073	27	0/0	23,0	0	23	50	0	913	23	0/0	15,0	0	15	26	0	594	15	0/0	18,0	0	18	35	0	725	18	0	0	0	0	0	ambiguous	0	0/0	FALSE	FALSE	FALSE	0.4375	0.41304347826086957
chr02	12600349	NA	G	A	1017.27	NA	0.428571	7.04303	2	0.142857	14	39	1X	191	191	1.82	3.51141	3.06744	0	1	1	60	60	6	1	5.75537	0.923077	0.934211	0	0	0	0	1496	6012	152	24	7.52028	3.0103	15	1	14	9.74743	25	79	3.5246	73	snp	GT:AD:AO:DP:GQ:QA:QR:RO	0/0/0/0	29,0	0	29	25	0	1164	29	0/1	25,20	20	45	99	772	998	25	0/1	27,19	19	46	99	724	1049	27	0/0	30,0	0	30	79	0	1173	30	0/0	17,0	0	17	40	0	670	17	0/0	24,0	0	24	61	0	958	24	0	0	0	0	0	ambiguous	0	0/0	FALSE	FALSE	FALSE	0.41304347826086957	0.4444444444444444
chr02	12600734	NA	A	G	1421.44	NA	0	0	8	0.666667	12	43	1X	99	99	0.511905	7.10075	4.40625	1	1	1	60	60	5	1	1.57591	0.976744	0.928571	0	0	0	0	1661	2058	56	22	3.0608	5.49198	21	1	21	3.0608	22	19	15.5738	37	snp	GT:AD:AO:DP:GQ:QA:QR:RO	1/1/1/1	0,18	18	18	1	715	0	0	0/0	28,0	0	28	99	0	1087	28	0/0	28,0	0	28	99	0	971	28	1/1	0,15	15	15	31	564	0	0	1/1	0,10	10	10	16	382	0	0	NA	NA	NA	NA	NA	NA	NA	NA	0	0	NA	0	0	unambiguous	NA	1/1	NA	FALSE	FALSE	0	0
chr02	12617401	NA	A	C	853.62	NA	0.441558	5.29458	2	0.142857	14	34	1X	178	178	1.52475	3.0103	3.25157	0	1	1	60	60	6	1	8.23733	0.911765	0.9375	0	0	0	0	1248	5418	144	17	3.0103	11.6962	17	1	16	3.26577	18	68	3.9754	76	snp	GT:AD:AO:DP:GQ:QA:QR:RO	0/0/0/0	33,0	0	33	36	0	1233	33	0/1	31,26	26	57	99	941	1162	31	0/1	12,8	8	20	99	307	428	12	0/0	23,0	0	23	64	0	874	23	0/0	27,0	0	27	76	0	1064	27	0/0	18,0	0	18	49	0	657	18	0	0	0	0	0	ambiguous	0	0/0	FALSE	FALSE	FALSE	0.4	0.45614035087719296
chr02	12617672	NA	C	T	1450.93	NA	0.514563	3.20004	2	0.142857	14	53	1X	232	232	1.5969	5.01789	15.5024	0	1	1.5	60	60	6	1	3.49188	0.924528	0.966292	0	0	0	0	2029	7094	178	24	4.03458	10.0371	29	1	29	4.03458	24	102	11.257	76	snp	GT:AD:AO:DP:GQ:QA:QR:RO	0/0/0/0	33,0	0	33	15	0	1341	33	0/1	34,33	33	67	99	1243	1362	34	0/1	15,20	20	36	99	786	571	15	0/0	33,0	0	33	73	0	1314	33	0/0	24,0	0	24	46	0	955	24	0/0	39,0	0	39	91	0	1551	39	0	0	0	0	0	ambiguous	0	0/0	FALSE	FALSE	FALSE	0.5555555555555556	0.4925373134328358
chr02	12617730	NA	C	T	1730.96	NA	0.512195	3.16919	2	0.142857	14	64	1X	251	251	1.78889	4.23175	3.02191	0	1	1	60	60	6	1	0.795697	0.921875	0.951872	0	0	0	0	2459	7392	187	29	4.23175	12.7761	35	1	26	7.89611	38	110	15.6559	77	snp	GT:AD:AO:DP:GQ:QA:QR:RO	0/0/0/0	35,0	0	35	5	0	1419	35	0/1	41,35	35	76	99	1361	1612	41	0/1	19,28	28	47	99	1072	727	19	0/0	32,0	0	32	58	0	1238	32	0/0	23,0	0	23	31	0	895	23	0/0	37,1	1	38	50	26	1501	37	0	0	1	0	0	ambiguous	0.02631578947368421	0/0	FALSE	FALSE	FALSE	0.5957446808510638	0.4605263157894737
chr02	12617983	NA	G	T	1527.39	NA	0.504587	3.03022	2	0.142857	14	55	1X	240	240	1.66412	11.8936	14.2902	0	1	1	60	60	6	1	7.0299	0.963636	0.935135	0	0	0	0	2149	7303	185	33	7.78754	4.43056	22	1	31	4.94488	24	88	3.96105	97	snp	GT:AD:AO:DP:GQ:QA:QR:RO	0/0/0/0	46,0	0	46	31	0	1841	46	0/1	29,38	38	67	99	1452	1161	29	0/1	25,17	17	42	99	697	981	25	0/0	35,0	0	35	78	0	1348	35	0/0	25,0	0	25	48	0	987	25	0/0	25,0	0	25	48	0	985	25	0	0	0	0	0	ambiguous	0	0/0	FALSE	FALSE	FALSE	0.40476190476190477	0.5671641791044776
chr02	12617994	NA	T	C	1500.99	NA	0.5	3.0103	2	0.142857	14	53	1X	238	238	1.60606	9.93443	9.21954	0	1	1	60	60	6	1	7.55315	0.943396	0.945946	0	0	0	0	2099	7287	185	31	6.32897	9.21954	22	1	27	3.05127	26	90	3.30374	95	snp	GT:AD:AO:DP:GQ:QA:QR:RO	0/0/0/0	45,0	0	45	33	0	1805	45	0/1	29,35	35	64	99	1374	1114	29	0/1	24,18	18	42	99	725	967	24	0/0	31,0	0	31	70	0	1212	31	0/0	29,0	0	29	64	0	1122	29	0/0	27,0	0	27	58	0	1067	27	0	0	0	0	0	ambiguous	0	0/0	FALSE	FALSE	FALSE	0.42857142857142855	0.546875
chr02	12618043	NA	T	C	5511.75	NA	0.464646	4.08507	12	0.857143	14	167	1X	220	220	0	3.33537	3.05127	0	1	1	60	60	6	1	5.1239	0.94012	0.924528	0	0	0	0	6532	2092	53	93	7.70432	3.05127	74	1	86	3.33537	81	31	6.32897	22	snp	GT:AD:AO:DP:GQ:QA:QR:RO	1/1/1/1	0,42	42	42	22	1679	0	0	0/1	31,28	28	59	99	1100	1225	31	0/1	22,18	18	40	99	704	867	22	1/1	0,31	31	31	63	1200	0	0	1/1	0,26	26	26	48	986	0	0	1/1	0,22	22	22	36	863	0	0	0	0	0	0	0	ambiguous	0	1/1	FALSE	FALSE	FALSE	0.45	0.4745762711864407
chr02	12618281	NA	C	T	1398.88	NA	0.451327	5.3355	2	0.142857	14	51	1X	249	249	1.66176	5.09662	3.40511	0	1	1	60	60	6	1	13.8782	0.901961	0.944444	0	0	0	0	1993	7691	198	22	5.09662	8.31834	29	1	27	3.3935	24	86	10.424	112	snp	GT:AD:AO:DP:GQ:QA:QR:RO	0/0/0/0	61,0	0	61	61	0	2403	61	0/1	33,28	28	61	99	1085	1255	33	0/1	29,23	23	52	99	908	1120	29	0/0	25,0	0	25	60	0	961	25	0/0	25,0	0	25	60	0	976	25	0/0	25,0	0	25	60	0	976	25	0	0	0	0	0	ambiguous	0	0/0	FALSE	FALSE	FALSE	0.4423076923076923	0.45901639344262296
chr02	12618483	NA	G	A	1439.45	NA	0.477064	3.50834	2	0.142857	14	52	1X	243	243	1.62687	3.67845	7.1145	0	1	1	60	60	6	1	8.01164	0.942308	0.947644	0	0	0	0	2027	7446	191	27	3.17734	3.11262	25	1	29	4.51363	23	103	5.56832	88	snp	GT:AD:AO:DP:GQ:QA:QR:RO	0/0/0/0	61,0	0	61	57	0	2367	61	0/1	33,29	29	62	99	1132	1296	33	0/1	24,23	23	47	99	895	950	24	0/0	24,0	0	24	53	0	953	24	0/0	18,0	0	18	35	0	643	18	0/0	31,0	0	31	74	0	1237	31	0	0	0	0	0	ambiguous	0	0/0	FALSE	FALSE	FALSE	0.48936170212765956	0.46774193548387094
chr02	12618496	NA	A	C	1312.85	NA	0.447619	5.51266	2	0.142857	14	47	1X	245	245	1.5	3.0565	9.32731	0	1	1	60	60	6	1	10.648	0.914894	0.949495	0	0	0	0	1861	7736	198	23	3.0565	5.81786	24	1	27	5.27418	20	104	4.107	94	snp	GT:AD:AO:DP:GQ:QA:QR:RO	0/0/0/0	60,0	0	60	67	0	2325	60	0/1	33,26	26	59	99	1049	1281	33	0/1	25,21	21	46	99	812	1021	25	0/0	29,0	0	29	79	0	1117	29	0/0	18,0	0	18	46	0	721	18	0/0	33,0	0	33	91	0	1271	33	0	0	0	0	0	ambiguous	0	0/0	FALSE	FALSE	FALSE	0.45652173913043476	0.4406779661016949
chr02	12618547	NA	T	C	1591.83	NA	0.491228	3.08649	2	0.142857	14	56	1X	234	234	1.9	6.88793	3.0591	0	1	1	60	60	6	1	5.95177	0.892857	0.977528	0	0	0	0	2240	6799	178	21	10.6105	11.257	35	1	30	3.63072	26	86	3.44947	92	snp	GT:AD:AO:DP:GQ:QA:QR:RO	0/0/0/0	48,0	0	48	29	0	1817	48	0/1	31,29	29	60	99	1140	1194	31	0/1	27,27	27	54	99	1100	1012	27	0/0	23,0	0	23	38	0	898	23	0/0	19,0	0	19	26	0	719	19	0/0	30,0	0	30	59	0	1159	30	0	0	0	0	0	ambiguous	0	0/0	FALSE	FALSE	FALSE	0.5	0.48333333333333334
chr02	12618813	NA	A	G	1085.56	NA	0.423913	7.63648	2	0.142857	14	39	1X	215	215	1.49593	5.73856	3.45446	0	1	1	60	60	6	1	11.8712	0.923077	0.943182	0	0	0	0	1560	6902	176	22	4.40227	3.45446	17	1	19	3.06598	20	90	3.20771	86	snp	GT:AD:AO:DP:GQ:QA:QR:RO	0/0/0/0	43,0	0	43	52	0	1695	43	0/1	30,21	21	51	99	839	1187	30	0/1	23,18	18	41	99	721	851	23	0/0	30,0	0	30	88	0	1182	30	0/0	23,0	0	23	67	0	923	23	0/0	27,0	0	27	79	0	1064	27	0	0	0	0	0	ambiguous	0	0/0	FALSE	FALSE	FALSE	0.43902439024390244	0.4117647058823529
chr02	12618878	NA	G	A	895.06	NA	0.432099	6.2541	2	0.142857	14	35	1X	203	203	1.32787	3.07234	3.0233	0	1	1.5	59.5714	60	6	1	10.1208	0.914286	0.958084	0	0	0	0	1317	6526	167	11	13.4954	4.58364	24	1	18	3.07234	17	91	5.93594	76	snp	GT:AD:AO:DP:GQ:QA:QR:RO	0/0/0/0	34,0	0	34	44	0	1338	34	0/1	24,20	20	45	99	779	899	24	0/1	21,15	15	36	99	538	826	21	0/0	40,0	0	40	99	0	1590	40	0/0	20,0	0	20	62	0	766	20	0/0	28,0	0	28	86	0	1107	28	0.428600000000003	0	0	0	0	ambiguous	0	0/0	FALSE	FALSE	FALSE	0.4166666666666667	0.4444444444444444
chr02	12618928	NA	C	T	1301.15	NA	0.539326	4.20583	2	0.142857	14	48	1X	205	205	1.53448	3.19126	5.34774	0	1	1	59.6875	59.9045	6	1	4.59567	0.854167	0.955414	0	0	0	0	1813	6211	157	23	3.19126	4.13061	25	1	26	3.73412	22	86	6.12228	71	snp	GT:AD:AO:DP:GQ:QA:QR:RO	0/0/0/0	39,0	0	39	24	0	1561	39	0/1	24,26	26	50	99	994	954	24	0/1	17,22	22	39	99	819	654	17	0/0	41,0	0	41	98	0	1629	41	0/0	15,0	0	15	20	0	556	15	0/0	21,0	0	21	38	0	857	21	0.216999999999999	0	0	0	0	ambiguous	0	0/0	FALSE	FALSE	FALSE	0.5641025641025641	0.52
chr02	12619445	NA	C	T	1254.34	NA	0.469388	3.80798	2	0.142857	14	46	1X	244	244	1.34247	3.19912	3.18577	0	1	1	60	60	6	1	12.4398	0.913043	0.969697	0	0	0	0	1769	7746	198	24	3.19912	5.81786	22	1	24	3.19912	22	104	4.107	94	snp	GT:AD:AO:DP:GQ:QA:QR:RO	0/0/0/0	53,0	0	53	60	0	2113	53	0/1	37,27	27	64	99	1038	1412	37	0/1	15,19	19	34	99	731	579	15	0/0	36,0	0	36	99	0	1422	36	0/0	20,0	0	20	54	0	761	20	0/0	37,0	0	37	99	0	1459	37	0	0	0	0	0	ambiguous	0	0/0	FALSE	FALSE	FALSE	0.5588235294117647	0.421875
chr02	12619518	NA	G	A	1348.54	NA	0.431034	7.80251	2	0.142857	14	50	1X	258	258	1.6338	3.18402	5.68288	0	1	1	60	60	6	1	8.91547	0.9	0.971154	0	0	0	0	1945	8033	208	19	9.26414	3.05206	31	1	23	3.70517	27	93	8.06315	115	snp	GT:AD:AO:DP:GQ:QA:QR:RO	0/0/0/0	40,0	0	40	41	0	1553	40	0/1	44,31	31	75	99	1236	1706	44	0/1	22,19	19	41	99	709	841	22	0/0	50,0	0	50	99	0	1942	50	0/0	16,0	0	16	39	0	603	16	0/0	36,0	0	36	99	0	1388	36	0	0	0	0	0	ambiguous	0	0/0	FALSE	FALSE	FALSE	0.4634146341463415	0.41333333333333333
chr02	12619531	NA	C	T	1405.73	NA	0.428571	8.28388	2	0.142857	14	51	1X	257	257	1.72464	3.3935	3.38978	0	1	1	60	60	6	1	8.7529	0.901961	0.966019	0	0	0	0	2019	8103	206	20	8.16222	8.11221	31	1	25	3.05288	26	92	8.11221	114	snp	GT:AD:AO:DP:GQ:QA:QR:RO	0/0/0/0	40,0	0	40	38	0	1591	40	0/1	45,30	30	75	99	1192	1776	45	0/1	23,21	21	44	99	827	899	23	0/0	48,0	0	48	99	0	1871	48	0/0	17,0	0	17	39	0	662	17	0/0	33,0	0	33	87	0	1304	33	0	0	0	0	0	ambiguous	0	0/0	FALSE	FALSE	FALSE	0.4772727272727273	0.4
chr02	12619541	NA	T	C	1408.67	NA	0.448276	5.70592	2	0.142857	14	52	1X	259	259	1.62238	5.68288	5.3706	0	1	1	60	60	6	1	8.71067	0.923077	0.961353	0	0	0	0	2011	8014	207	27	3.17734	13.0914	25	1	27	3.17734	25	94	6.79726	113	snp	GT:AD:AO:DP:GQ:QA:QR:RO	0/0/0/0	43,0	0	43	40	0	1621	43	0/1	41,31	31	72	99	1209	1600	41	0/1	23,21	21	44	99	802	912	23	0/0	49,0	0	49	99	0	1917	49	0/0	17,0	0	17	38	0	633	17	0/0	34,0	0	34	89	0	1331	34	0	0	0	0	0	ambiguous	0	0/0	FALSE	FALSE	FALSE	0.4772727272727273	0.4305555555555556
chr02	12619723	NA	C	A	1375.67	NA	0.49	3.09716	2	0.142857	14	49	1X	243	243	1.3986	3.05462	6.63688	0	1	1	60	60	6	1	8.5197	0.918367	0.963918	0	0	0	0	1918	7605	194	23	3.40914	3.05507	26	1	22	4.11819	27	100	3.41325	94	snp	GT:AD:AO:DP:GQ:QA:QR:RO	0/0/0/0	40,0	0	40	37	0	1601	40	0/1	26,31	31	57	99	1197	1011	26	0/1	25,18	18	43	99	721	942	25	0/0	39,0	0	39	99	0	1509	39	0/0	31,0	0	31	80	0	1233	31	0/0	33,0	0	33	86	0	1309	33	0	0	0	0	0	ambiguous	0	0/0	FALSE	FALSE	FALSE	0.4186046511627907	0.543859649122807
chr02	12619746	NA	G	A	1233.64	NA	0.479167	3.37221	2	0.142857	14	46	1X	246	246	1.28	3.76559	4.57376	0	1	1	60	59.925	6	1	10.8335	0.913043	0.945	0	0	0	0	1740	7947	200	24	3.19912	6.52809	22	1	21	3.76559	25	99	3.05373	101	snp	GT:AD:AO:DP:GQ:QA:QR:RO	0/0/0/0	42,0	0	42	47	0	1696	42	0/1	22,27	27	49	99	1005	881	22	0/1	28,19	19	47	99	735	1092	28	0/0	43,0	0	43	99	0	1719	43	0/0	31,0	0	31	88	0	1219	31	0/0	34,0	0	34	97	0	1340	34	0.0750000000000028	0	0	0	0	ambiguous	0	0/0	FALSE	FALSE	FALSE	0.40425531914893614	0.5510204081632653
chr02	12619949	NA	G	T	1154.68	NA	0.482353	3.24022	2	0.142857	14	41	1X	249	249	1.03659	3.48696	3.17734	0	1	1	60	60	6	1	18.1098	0.926829	0.951923	0	0	0	0	1607	8106	208	20	3.06326	5.68288	21	1	22	3.48696	19	94	7.18621	114	snp	GT:AD:AO:DP:GQ:QA:QR:RO	0/0/0/0	59,0	0	59	80	0	2326	59	0/1	27,29	29	56	99	1149	1049	27	0/1	17,12	12	29	99	458	670	17	0/0	42,0	0	42	99	0	1622	42	0/0	24,0	0	24	79	0	934	24	0/0	39,0	0	39	99	0	1505	39	0	0	0	0	0	ambiguous	0	0/0	FALSE	FALSE	FALSE	0.41379310344827586	0.5178571428571429
chr02	12620069	NA	C	T	1012.35	NA	0.486842	3.12459	2	0.142857	14	37	1X	202	202	1.20635	4.47751	5.23441	0	1	1	60	60.0606	6	1	10.445	0.972973	0.933333	0	0	0	0	1424	6459	165	17	3.5385	9.97217	20	1	21	4.47751	16	84	3.12874	81	snp	GT:AD:AO:DP:GQ:QA:QR:RO	0/0/0/0	44,0	0	44	52	0	1739	44	0/1	22,23	23	45	99	883	862	22	0/1	17,14	14	31	99	541	684	17	0/0	35,0	0	35	99	0	1335	35	0/0	16,0	0	16	45	0	648	16	0/0	31,0	0	31	91	0	1191	31	0.0606000000000009	0	0	0	0	ambiguous	0	0/0	FALSE	FALSE	FALSE	0.45161290322580644	0.5111111111111111
chr02	12620087	NA	G	A	1237	NA	0.518072	3.24576	2	0.142857	14	43	1X	202	202	1.39496	3.0608	4.11652	0	1	1	60	60.0629	6	1	8.18331	0.953488	0.930818	0	0	0	0	1709	6240	159	18	5.48477	4.6628	25	1	21	3.0608	22	82	3.35173	77	snp	GT:AD:AO:DP:GQ:QA:QR:RO	0/0/0/0	44,0	0	44	39	0	1730	44	0/1	23,28	28	51	99	1107	899	23	0/1	17,15	15	32	99	602	671	17	0/0	31,0	0	31	78	0	1188	31	0/0	17,0	0	17	36	0	667	17	0/0	27,0	0	27	66	0	1085	27	0.0628999999999991	0	0	0	0	ambiguous	0	0/0	FALSE	FALSE	FALSE	0.46875	0.5490196078431373
chr02	12620136	NA	T	C	1265.78	NA	0.5	3.0103	2	0.142857	14	45	1X	217	217	1.41732	5.37479	4.82828	0	1	1	60	60.0581	6	1	8.51499	0.888889	0.936047	0	0	0	0	1771	6784	172	20	4.21667	8.06024	25	1	17	8.84915	28	84	3.2123	88	snp	GT:AD:AO:DP:GQ:QA:QR:RO	0/0/0/0	41,0	0	41	37	0	1596	41	0/1	25,29	29	54	99	1119	985	25	0/1	20,16	16	36	99	652	774	20	0/0	27,0	0	27	67	0	1073	27	0/0	25,0	0	25	61	0	979	25	0/0	34,0	0	34	88	0	1377	34	0.0581000000000031	0	0	0	0	ambiguous	0	0/0	FALSE	FALSE	FALSE	0.4444444444444444	0.5370370370370371
chr02	12620175	NA	C	T	1141.22	NA	0.43299	6.79359	2	0.142857	14	42	1X	235	235	1.4058	3.21711	6.26188	0	1	1	60	60	6	1	10.9833	0.880952	0.943005	0	0	0	0	1644	7486	193	27	10.4553	7.97206	15	1	19	3.83753	23	100	3.56161	93	snp	GT:AD:AO:DP:GQ:QA:QR:RO	0/0/0/0	39,0	0	39	48	0	1559	39	0/1	32,22	22	54	99	832	1242	32	0/1	23,20	20	43	99	812	804	23	0/0	30,0	0	30	89	0	1177	30	0/0	35,0	0	35	99	0	1355	35	0/0	34,0	0	34	99	0	1349	34	0	0	0	0	0	ambiguous	0	0/0	FALSE	FALSE	FALSE	0.46511627906976744	0.4074074074074074
chr02	12620312	NA	A	G	1420.7	NA	0.548387	4.90158	2	0.142857	14	51	1X	219	219	1.47619	3.05288	3.21711	0	1	1	60	60	6	1	4.87111	0.882353	0.982143	0	0	0	0	1959	6495	168	26	3.05288	4.30284	25	1	27	3.3935	24	75	7.19814	93	snp	GT:AD:AO:DP:GQ:QA:QR:RO	0/0/0/0	38,0	0	38	21	0	1445	38	0/1	24,28	28	52	99	1073	941	24	0/1	18,23	23	41	99	886	674	18	0/0	29,0	0	29	61	0	1141	29	0/0	24,0	0	24	46	0	966	24	0/0	35,0	0	35	79	0	1328	35	0	0	0	0	0	ambiguous	0	0/0	FALSE	FALSE	FALSE	0.5609756097560976	0.5384615384615384
chr02	12620745	NA	A	G	1298.52	NA	0.535714	3.94093	2	0.142857	14	45	1X	194	194	1.52727	3.44459	3.37464	0	1	1	60	60	6	1	4.42283	0.866667	0.959732	0	0	0	0	1789	5776	149	25	4.21667	8.27138	20	1	23	3.05855	22	81	5.47325	68	snp	GT:AD:AO:DP:GQ:QA:QR:RO	0/0/0/0	34,0	0	34	20	0	1272	34	0/1	21,26	26	47	99	1027	812	21	0/1	18,19	19	37	99	762	724	18	0/0	25,0	0	25	52	0	1008	25	0/0	14,0	0	14	19	0	539	14	0/0	37,0	0	37	89	0	1421	37	0	0	0	0	0	ambiguous	0	0/0	FALSE	FALSE	FALSE	0.5135135135135135	0.5531914893617021
chr02	12620811	NA	G	T	1157.55	NA	0.512195	3.11623	2	0.142857	14	42	1X	205	205	1.33333	8.18047	6.00773	0	1	1	60	60	6	1	7.55053	0.952381	0.944785	0	0	0	0	1628	6429	163	16	8.18047	3.66307	26	1	26	8.18047	16	81	3.02362	82	snp	GT:AD:AO:DP:GQ:QA:QR:RO	0/0/0/0	40,0	0	40	38	0	1596	40	0/1	23,25	25	48	99	982	872	23	0/1	17,17	17	34	99	646	674	17	0/0	36,0	0	36	96	0	1405	36	0/0	15,0	0	15	33	0	595	15	0/0	32,0	0	32	84	0	1287	32	0	0	0	0	0	ambiguous	0	0/0	FALSE	FALSE	FALSE	0.5	0.5208333333333334
chr02	12620832	NA	G	A	1298.98	NA	0.522727	3.40511	2	0.142857	14	46	1X	216	216	1.375	3.19912	4.28764	0	1	1	59.9565	60	6	1	6.53775	0.934783	0.952941	0	0	0	0	1796	6740	170	22	3.19912	3.21467	24	1	26	4.70971	20	87	3.21467	83	snp	GT:AD:AO:DP:GQ:QA:QR:RO	0/0/0/0	43,0	0	43	37	0	1720	43	0/1	28,28	28	56	99	1088	1088	28	0/1	14,18	18	32	99	708	548	14	0/0	40,0	0	40	99	0	1606	40	0/0	15,0	0	15	28	0	592	15	0/0	30,0	0	30	74	0	1186	30	0.0435000000000016	0	0	0	0	ambiguous	0	0/0	FALSE	FALSE	FALSE	0.5625	0.5
chr02	12621155	NA	G	A	1418.34	NA	0.442478	6.2579	2	0.142857	14	50	1X	236	236	1.8374	9.26414	4.17776	0	1	1	60	60	6	1	9.7738	0.92	0.930108	0	0	0	0	2020	7303	186	27	3.70517	4.69144	23	1	24	3.18402	26	97	3.75747	89	snp	GT:AD:AO:DP:GQ:QA:QR:RO	0/0/0/0	52,0	0	52	47	0	1975	52	0/1	46,34	34	80	99	1377	1772	46	0/1	17,16	16	33	99	643	679	17	0/0	27,0	0	27	64	0	1089	27	0/0	20,0	0	20	42	0	816	20	0/0	24,0	0	24	54	0	972	24	0	0	0	0	0	ambiguous	0	0/0	FALSE	FALSE	FALSE	0.48484848484848486	0.425
chr02	12621199	NA	A	C	1328.22	NA	0.484536	3.21178	2	0.142857	14	47	1X	218	218	1.60331	3.42611	4.03889	0	1	1	60	60	6	1	8.29873	0.957447	0.935673	0	0	0	0	1860	6647	171	23	3.0565	4.03889	24	1	21	4.16534	26	82	3.63253	89	snp	GT:AD:AO:DP:GQ:QA:QR:RO	0/0/0/0	52,0	0	52	47	0	1975	52	0/1	39,34	34	73	99	1356	1517	39	0/1	11,13	13	24	99	504	430	11	0/0	30,0	0	30	72	0	1186	30	0/0	21,0	0	21	45	0	801	21	0/0	18,0	0	18	36	0	738	18	0	0	0	0	0	ambiguous	0	0/0	FALSE	FALSE	FALSE	0.5416666666666666	0.4657534246575342
chr02	12621312	NA	A	G	1305.49	NA	0.489362	3.1027	2	0.142857	14	46	1X	233	233	1.35252	15.095	4.41537	0	1	1	60	60	6	1	10.0964	0.956522	0.962567	0	0	0	0	1831	7320	187	25	3.76559	4.41537	21	1	20	4.70971	26	85	6.36621	102	snp	GT:AD:AO:DP:GQ:QA:QR:RO	0/0/0/0	56,0	0	56	60	0	2201	56	0/1	34,27	27	61	99	1076	1312	34	0/1	14,19	19	33	99	755	536	14	0/0	42,0	0	42	99	0	1659	42	0/0	23,0	0	23	59	0	890	23	0/0	18,0	0	18	44	0	722	18	0	0	0	0	0	ambiguous	0	0/0	FALSE	FALSE	FALSE	0.5757575757575758	0.4426229508196721
chr02	12621331	NA	C	T	1319.12	NA	0.466019	4.04333	2	0.142857	14	48	1X	246	246	1.44056	14.5915	4.58955	0	1	1	60	60	6	1	11.6289	0.979167	0.969697	0	0	0	0	1880	7819	198	27	4.6389	5.15984	21	1	19	7.5342	29	89	7.39711	109	snp	GT:AD:AO:DP:GQ:QA:QR:RO	0/0/0/0	61,0	0	61	67	0	2439	61	0/1	38,31	31	69	99	1241	1501	38	0/1	17,17	17	34	99	639	630	17	0/0	41,0	0	41	99	0	1624	41	0/0	20,0	0	20	51	0	784	20	0/0	21,0	0	21	54	0	841	21	0	0	0	0	0	ambiguous	0	0/0	FALSE	FALSE	FALSE	0.5	0.4492753623188406
chr02	12621350	NA	A	T	1335.51	NA	0.485149	3.2038	2	0.142857	14	49	1X	247	247	1.38356	10.4997	3.0103	0	1	1	60	60	6	1	12.6097	0.979592	0.954545	0	0	0	0	1886	7610	198	29	6.59988	4.107	20	1	24	3.05462	25	81	17.2236	117	snp	GT:AD:AO:DP:GQ:QA:QR:RO	0/0/0/0	56,0	0	56	59	0	2154	56	0/1	36,30	30	66	99	1157	1361	36	0/1	16,19	19	35	99	729	608	16	0/0	43,0	0	43	99	0	1676	43	0/0	22,0	0	22	55	0	815	22	0/0	25,0	0	25	64	0	996	25	0	0	0	0	0	ambiguous	0	0/0	FALSE	FALSE	FALSE	0.5428571428571428	0.45454545454545453
chr02	12621527	NA	T	C	1240.14	NA	0.488889	3.10681	2	0.142857	14	44	1X	193	193	1.74757	7.94546	4.19076	0	1	1	60	60	6	1	6.90773	0.909091	0.939597	0	0	0	0	1749	5837	149	23	3.20771	4.77371	21	1	18	6.16881	26	72	3.37464	77	snp	GT:AD:AO:DP:GQ:QA:QR:RO	0/0/0/0	41,0	0	41	30	0	1593	41	0/1	32,23	23	55	99	919	1247	32	0/1	14,21	21	35	99	830	565	14	0/0	25,0	0	25	54	0	963	25	0/0	17,0	0	17	30	0	662	17	0/0	20,0	0	20	39	0	807	20	0	0	0	0	0	ambiguous	0	0/0	FALSE	FALSE	FALSE	0.6	0.41818181818181815
chr02	12621753	NA	C	G	5810.19	NA	0.466667	3.87889	12	0.857143	14	172	1X	220	220	0	3.81829	3.19126	0	1	1	60	60	6	1	8.67343	0.953488	0.916667	0	0	0	0	6816	1825	48	84	3.2123	11.8771	88	1	82	3.81829	90	24	3.0103	24	snp	GT:AD:AO:DP:GQ:QA:QR:RO	1/1/1/1	0,58	58	58	53	2307	0	0	0/1	28,19	19	47	99	760	1040	28	0/1	20,23	23	43	99	873	785	20	1/1	0,20	20	20	41	800	0	0	1/1	0,19	19	19	38	753	0	0	1/1	0,33	33	33	80	1323	0	0	0	0	0	0	0	ambiguous	0	1/1	FALSE	FALSE	FALSE	0.5348837209302325	0.40425531914893614
chr02	12621780	NA	C	T	1253.38	NA	0.484536	3.21178	2	0.142857	14	47	1X	236	236	1.39568	6.75262	4.95199	0	1	1	60	60	6	1	11.2512	0.978723	0.925926	0	0	0	0	1775	7376	189	23	3.0565	11.386	24	1	27	5.27418	20	99	3.94093	90	snp	GT:AD:AO:DP:GQ:QA:QR:RO	0/0/0/0	64,0	0	64	69	0	2498	64	0/1	30,21	21	51	99	820	1183	30	0/1	20,26	26	46	99	955	773	20	0/0	20,0	0	20	49	0	779	20	0/0	21,0	0	21	52	0	835	21	0/0	34,0	0	34	91	0	1308	34	0	0	0	0	0	ambiguous	0	0/0	FALSE	FALSE	FALSE	0.5652173913043478	0.4117647058823529
chr02	12621984	NA	A	T	1516.83	NA	0.481818	3.32615	2	0.142857	14	53	1X	255	255	1.51724	3.37904	5.11727	0	1	1	60	59.3515	6	1	10.7584	0.90566	0.940594	0	0	0	0	2112	7845	202	27	3.05127	16.9421	26	1	26	3.05127	27	99	3.1823	103	snp	GT:AD:AO:DP:GQ:QA:QR:RO	0/0/0/0	51,0	0	51	47	0	2004	51	0/1	31,32	32	63	99	1259	1192	31	0/1	26,21	21	47	99	853	1005	26	0/0	34,0	0	34	85	0	1310	34	0/0	26,0	0	26	61	0	997	26	0/0	34,0	0	34	85	0	1337	34	0.648499999999999	0	0	0	0	ambiguous	0	0/0	FALSE	FALSE	FALSE	0.44680851063829785	0.5079365079365079
chr02	12622025	NA	A	G	1502.55	NA	0.482143	3.32051	2	0.142857	14	54	1X	262	262	1.49333	7.03155	3.38613	0	1	1	60	59.1346	6	1	11.4504	0.944444	0.971154	0	0	0	0	2107	8065	208	28	3.17115	3.17734	26	1	26	3.17115	28	101	3.38613	107	snp	GT:AD:AO:DP:GQ:QA:QR:RO	0/0/0/0	53,0	0	53	50	0	2080	53	0/1	33,33	33	66	99	1308	1248	33	0/1	25,21	21	46	99	799	937	25	0/0	38,0	0	38	98	0	1485	38	0/0	28,0	0	28	68	0	1086	28	0/0	31,0	0	31	77	0	1229	31	0.865400000000001	0	0	0	0	ambiguous	0	0/0	FALSE	FALSE	FALSE	0.45652173913043476	0.5
chr02	12623918	NA	G	A	1101.77	NA	0.45977	4.23331	2	0.142857	14	40	1X	182	182	1.83158	3.22745	3.56081	0	1	1	59.8	60	6	1	5.14792	0.85	0.957746	0	0	0	0	1577	5525	142	15	8.43898	3.0103	25	1	18	3.87889	22	83	11.8185	59	snp	GT:AD:AO:DP:GQ:QA:QR:RO	0/0/0/0	36,0	0	36	28	0	1399	36	0/1	25,20	20	45	99	788	977	25	0/1	22,20	20	42	99	789	867	22	0/0	31,0	0	31	77	0	1198	31	0/0	13,0	0	13	22	0	510	13	0/0	15,0	0	15	28	0	574	15	0.200000000000003	0	0	0	0	ambiguous	0	0/0	FALSE	FALSE	FALSE	0.47619047619047616	0.4444444444444444
chr02	12624253	NA	T	A	1228.97	NA	0.436893	6.5732	2	0.142857	14	45	1X	243	243	1.47143	3.05855	3.05417	0	1	1	60	60	6	1	14.2295	0.888889	0.919192	0	0	0	0	1758	7878	198	23	3.05855	3.05417	22	1	19	5.37479	26	104	4.107	94	snp	GT:AD:AO:DP:GQ:QA:QR:RO	0/0/0/0	53,0	0	53	62	0	2102	53	0/1	36,27	27	63	99	1055	1410	36	0/1	22,18	18	40	99	703	878	22	0/0	30,0	0	30	86	0	1199	30	0/0	27,0	0	27	77	0	1067	27	0/0	30,0	0	30	86	0	1222	30	0	0	0	0	0	ambiguous	0	0/0	FALSE	FALSE	FALSE	0.45	0.42857142857142855
chr02	12624279	NA	A	G	1473.85	NA	0.452174	5.29507	2	0.142857	14	52	1X	263	263	1.55405	3.17734	11.6653	0	1	1	60	60	6	1	14.2485	0.884615	0.914692	0	0	0	0	2081	8389	211	28	3.67845	4.25555	24	1	21	7.18621	31	97	5.9845	114	snp	GT:AD:AO:DP:GQ:QA:QR:RO	0/0/0/0	59,0	0	59	62	0	2355	59	0/1	36,32	32	68	99	1281	1438	36	0/1	27,20	20	47	99	800	1063	27	0/0	27,0	0	27	69	0	1059	27	0/0	29,0	0	29	75	0	1159	29	0/0	33,0	0	33	88	0	1315	33	0	0	0	0	0	ambiguous	0	0/0	FALSE	FALSE	FALSE	0.425531914893617	0.47058823529411764
chr02	12624506	NA	A	C	5751.77	NA	0.451923	5.09825	12	0.857143	14	173	1X	230	230	0	5.13156	3.35316	0	1	1	60	60	6	1	4.88715	0.971098	0.859649	0	0	0	0	6827	2196	57	76	8.54567	3.0484	97	1	81	4.52908	92	22	9.44853	35	snp	GT:AD:AO:DP:GQ:QA:QR:RO	1/1/1/1	0,45	45	45	21	1778	0	0	0/1	30,28	28	58	99	1095	1168	30	0/1	27,19	19	46	99	741	1028	27	1/1	0,25	25	25	40	978	0	0	1/1	0,27	27	27	46	1090	0	0	1/1	0,29	29	29	52	1145	0	0	0	0	0	0	0	ambiguous	0	1/1	FALSE	FALSE	FALSE	0.41304347826086957	0.4827586206896552
chr02	12624618	NA	A	G	1322.79	NA	0.424779	8.56389	2	0.142857	14	48	1X	251	251	1.63768	4.6389	3.53445	0	1	1	60	60	6	1	14.1434	0.854167	0.950739	0	0	0	0	1916	7775	203	16	14.5915	10.8083	32	1	29	7.5342	19	90	8.66896	113	snp	GT:AD:AO:DP:GQ:QA:QR:RO	0/0/0/0	63,0	0	63	71	0	2437	63	0/1	39,28	28	67	99	1105	1431	39	0/1	26,20	20	46	99	811	970	26	0/0	23,0	0	23	61	0	902	23	0/0	29,0	0	29	79	0	1109	29	0/0	23,0	0	23	61	0	926	23	0	0	0	0	0	ambiguous	0	0/0	FALSE	FALSE	FALSE	0.43478260869565216	0.417910447761194
chr02	12626752	NA	A	G	1204.16	NA	0.428571	7.66346	2	0.142857	14	45	1X	216	216	1.89189	3.44459	11.6451	0	1	1.5	60	60	6	1	8.32951	0.977778	0.935294	0	0	0	0	1761	6676	170	26	5.37479	3.21467	19	1	31	16.956	14	85	3.0103	85	snp	GT:AD:AO:DP:GQ:QA:QR:RO	0/0/0/0	45,0	0	45	41	0	1771	45	0/1	39,27	27	67	99	1091	1507	39	0/1	20,18	18	38	99	670	800	20	0/0	28,0	0	28	69	0	1083	28	0/0	17,0	0	17	36	0	670	17	0/0	21,0	0	21	48	0	845	21	0	0	0	0	0	ambiguous	0	0/0	FALSE	FALSE	FALSE	0.47368421052631576	0.40298507462686567
chr02	12626810	NA	C	T	1126.62	NA	0.45	5.18177	2	0.142857	14	45	1X	211	211	1.8018	4.21667	5.57421	0	1	1	59.6667	60	6	1	9.36775	0.977778	0.951807	0	0	0	0	1655	6505	166	19	5.37479	3.2196	26	1	29	11.1654	16	85	3.2196	81	snp	GT:AD:AO:DP:GQ:QA:QR:RO	0/0/0/0	46,0	0	46	41	0	1800	46	0/1	37,26	26	63	99	977	1437	37	0/1	18,19	19	37	99	678	680	18	0/0	24,0	0	24	56	0	940	24	0/0	22,0	0	22	50	0	873	22	0/0	19,0	0	19	41	0	775	19	0.333300000000001	0	0	0	0	ambiguous	0	0/0	FALSE	FALSE	FALSE	0.5135135135135135	0.4126984126984127
chr02	12627213	NA	C	T	1357.27	NA	0.533333	3.87889	2	0.142857	14	48	1X	205	205	1.56522	3.19126	8.0033	0	1	1	59.3958	60	6	1	5.98196	0.875	0.942675	0	0	0	0	1887	6129	157	19	7.5342	3.13478	29	1	28	5.9056	20	70	7.00747	87	snp	GT:AD:AO:DP:GQ:QA:QR:RO	0/0/0/0	45,0	0	45	31	0	1727	45	0/1	21,21	21	42	99	818	827	21	0/1	21,27	27	48	99	1069	813	21	0/0	28,0	0	28	59	0	1106	28	0/0	17,0	0	17	26	0	672	17	0/0	25,0	0	25	50	0	984	25	0.604199999999999	0	0	0	0	ambiguous	0	0/0	FALSE	FALSE	FALSE	0.5625	0.5
chr02	12627276	NA	C	T	1654.26	NA	0.527273	3.72096	2	0.142857	14	58	1X	218	218	2.03704	3.16006	3.06459	0	1	1	59.3276	59.8813	6	1	0.761398	0.87931	0.9625	0	0	0	0	2315	6248	160	30	3.16006	3.06459	28	1	38	15.1406	20	72	6.48466	88	snp	GT:AD:AO:DP:GQ:QA:QR:RO	0/0/0/0	36,0	0	36	5	0	1423	36	0/1	32,35	35	67	99	1419	1278	32	0/1	20,23	23	43	99	896	786	20	0/0	27,0	0	27	42	0	1039	27	0/0	17,0	0	17	11	0	604	17	0/0	28,0	0	28	45	0	1118	28	0.553700000000006	0	0	0	0	ambiguous	0	0/0	FALSE	FALSE	FALSE	0.5348837209302325	0.5223880597014925
chr02	12627311	NA	T	A	1560.76	NA	0.504505	3.02986	2	0.142857	14	56	1X	224	224	1.9646	3.63072	4.87156	0	1	1	59.5714	59.8869	6	1	2.5561	0.875	0.946429	0	0	0	0	2208	6604	168	23	6.88793	4.87156	33	1	37	15.5738	19	84	3.0103	84	snp	GT:AD:AO:DP:GQ:QA:QR:RO	0/0/0/0	37,0	0	37	12	0	1465	37	0/1	28,35	35	63	99	1368	1123	28	0/1	27,21	21	48	99	840	1067	27	0/0	32,0	0	32	62	0	1252	32	0/0	16,0	0	16	14	0	598	16	0/0	28,0	0	28	50	0	1099	28	0.3155	0	0	0	0	ambiguous	0	0/0	FALSE	FALSE	FALSE	0.4375	0.5555555555555556
chr02	12627736	NA	A	C	1408.22	NA	0.46789	3.98647	2	0.142857	14	51	1X	228	228	1.83193	5.09662	3.31701	0	1	1	60	60	6	1	2.77739	0.901961	0.960452	0	0	0	0	1997	7010	177	28	4.07475	4.00402	23	1	25	3.05288	26	72	16.3704	105	snp	GT:AD:AO:DP:GQ:QA:QR:RO	0/0/0/0	28,0	0	28	12	0	1104	28	0/1	33,30	30	63	99	1185	1337	33	0/1	25,21	21	46	99	812	991	25	0/0	25,0	0	25	53	0	985	25	0/0	31,0	0	31	71	0	1193	31	0/0	35,0	0	35	83	0	1400	35	0	0	0	0	0	ambiguous	0	0/0	FALSE	FALSE	FALSE	0.45652173913043476	0.47619047619047616
chr02	12627954	NA	G	A	1254.94	NA	0.52809	3.62026	2	0.142857	14	47	1X	216	216	1.40157	4.16534	3.6399	0	1	1	60	60	6	1	3.41548	0.914894	0.946746	0	0	0	0	1755	6550	169	25	3.42611	3.02315	22	1	27	5.27418	20	83	3.12594	86	snp	GT:AD:AO:DP:GQ:QA:QR:RO	0/0/0/0	27,0	0	27	15	0	1074	27	0/1	26,30	30	56	99	1126	1027	26	0/1	16,17	17	33	99	629	616	16	0/0	44,0	0	44	99	0	1681	44	0/0	27,0	0	27	63	0	1032	27	0/0	29,0	0	29	69	0	1120	29	0	0	0	0	0	ambiguous	0	0/0	FALSE	FALSE	FALSE	0.5151515151515151	0.5357142857142857
chr02	12628558	NA	C	T	1260.08	NA	0.469388	3.80798	2	0.142857	14	46	1X	231	231	1.47368	6.03148	4.99397	0	1	1	60	60	6	1	6.93922	0.956522	0.972973	0	0	0	0	1782	7198	185	23	3.0103	4.43056	23	1	22	3.19912	24	86	4.99397	99	snp	GT:AD:AO:DP:GQ:QA:QR:RO	0/0/0/0	33,0	0	33	30	0	1313	33	0/1	31,30	30	61	99	1169	1225	31	0/1	21,16	16	37	99	613	781	21	0/0	39,0	0	39	99	0	1543	39	0/0	30,0	0	30	79	0	1153	30	0/0	31,0	0	31	82	0	1183	31	0	0	0	0	0	ambiguous	0	0/0	FALSE	FALSE	FALSE	0.43243243243243246	0.4918032786885246
chr02	12628713	NA	C	A	1254.08	NA	0.463158	4.13032	2	0.142857	14	44	1X	237	237	1.33803	3.79993	5.54181	0	1	1	60	60	6	1	11.0354	0.863636	0.979275	0	0	0	0	1764	7587	193	26	6.16881	4.37169	18	1	26	6.16881	18	109	10.0423	84	snp	GT:AD:AO:DP:GQ:QA:QR:RO	0/0/0/0	42,0	0	42	48	0	1653	42	0/1	33,24	24	57	99	984	1288	33	0/1	18,20	20	38	99	780	694	18	0/0	51,0	0	51	99	0	1999	51	0/0	21,0	0	21	59	0	839	21	0/0	28,0	0	28	80	0	1114	28	0	0	0	0	0	ambiguous	0	0/0	FALSE	FALSE	FALSE	0.5263157894736842	0.42105263157894735
chr02	12629068	NA	A	C	1441.5	NA	0.436975	7.11603	2	0.142857	14	52	1X	250	250	1.81679	3.0103	11.6085	0	1	1	60	60	6	1	9.66512	0.923077	0.959596	0	0	0	0	2061	7847	198	22	5.68288	4.58955	30	1	28	3.67845	24	90	6.56362	108	snp	GT:AD:AO:DP:GQ:QA:QR:RO	0/0/0/0	47,0	0	47	42	0	1856	47	0/1	35,30	30	65	99	1197	1396	35	0/1	32,22	22	54	99	864	1278	32	0/0	34,0	0	34	86	0	1352	34	0/0	23,0	0	23	52	0	921	23	0/0	27,0	0	27	65	0	1044	27	0	0	0	0	0	ambiguous	0	0/0	FALSE	FALSE	FALSE	0.4074074074074074	0.46153846153846156
chr02	12630130	NA	T	C	1387.6	NA	0.490196	3.09546	2	0.142857	14	50	1X	217	217	1.77391	3.70517	3.0233	0	1	1	60	60	6	1	3.75115	0.88	0.97006	0	0	0	0	1973	6533	167	16	17.0814	6.76812	34	1	19	9.26414	31	88	4.06353	79	snp	GT:AD:AO:DP:GQ:QA:QR:RO	0/0/0/0	33,0	0	33	16	0	1310	33	0/1	34,30	30	64	99	1178	1338	34	0/1	18,20	20	38	99	795	721	18	0/0	27,0	0	27	56	0	1030	27	0/0	26,0	0	26	53	0	989	26	0/0	29,0	0	29	62	0	1145	29	0	0	0	0	0	ambiguous	0	0/0	FALSE	FALSE	FALSE	0.5263157894736842	0.46875
chr02	12631554	NA	C	T	1299.85	NA	0.485149	3.2038	2	0.142857	14	49	1X	218	218	1.7265	5.18177	17.0028	0	1	1	60	60	6	1	4.61832	0.897959	0.946746	0	0	0	0	1848	6567	169	25	3.05462	15.3581	24	1	24	3.05462	25	88	3.6399	81	snp	GT:AD:AO:DP:GQ:QA:QR:RO	0/0/0/0	34,0	0	34	20	0	1370	34	0/1	29,31	31	60	99	1163	1103	29	0/1	23,18	18	41	99	685	868	23	0/0	27,0	0	27	59	0	1042	27	0/0	31,0	0	31	71	0	1202	31	0/0	25,0	0	25	53	0	982	25	0	0	0	0	0	ambiguous	0	0/0	FALSE	FALSE	FALSE	0.43902439024390244	0.5166666666666667
chr02	12631564	NA	C	A	1192.3	NA	0.468085	3.84193	2	0.142857	14	44	1X	219	219	1.504	3.20771	13.4458	0	1	1	60	60	6	1	7.4554	0.886364	0.948571	0	0	0	0	1696	6837	175	17	7.94546	16.5231	27	1	20	3.79993	24	93	4.51172	82	snp	GT:AD:AO:DP:GQ:QA:QR:RO	0/0/0/0	35,0	0	35	32	0	1423	35	0/1	28,27	27	55	99	1053	1116	28	0/1	22,17	17	39	99	643	866	22	0/0	31,0	0	31	82	0	1160	31	0/0	31,0	0	31	82	0	1161	31	0/0	28,0	0	28	73	0	1111	28	0	0	0	0	0	ambiguous	0	0/0	FALSE	FALSE	FALSE	0.4358974358974359	0.4909090909090909
chr02	12631571	NA	G	A	1265.06	NA	0.464646	4.08507	2	0.142857	14	46	1X	225	225	1.57143	3.76559	16.2211	0	1	1	60	60	6	1	6.99251	0.913043	0.949721	0	0	0	0	1798	7022	179	17	9.80795	7.38964	29	1	22	3.19912	24	98	6.5162	81	snp	GT:AD:AO:DP:GQ:QA:QR:RO	0/0/0/0	35,0	0	35	30	0	1396	35	0/1	31,30	30	61	99	1187	1190	31	0/1	22,16	16	38	99	611	886	22	0/0	31,0	0	31	80	0	1232	31	0/0	31,0	0	31	80	0	1172	31	0/0	29,0	0	29	74	0	1146	29	0	0	0	0	0	ambiguous	0	0/0	FALSE	FALSE	FALSE	0.42105263157894735	0.4918032786885246
chr02	12631806	NA	A	T	1632.66	NA	0.522523	3.49937	2	0.142857	14	58	1X	231	231	1.85	3.60933	3.62534	0	1	1	60	60	6	1	1.31718	0.913793	0.930636	0	0	0	0	2271	6754	173	31	3.60933	3.62534	27	1	28	3.16006	30	88	3.12327	85	snp	GT:AD:AO:DP:GQ:QA:QR:RO	0/0/0/0	34,0	0	34	7	0	1345	34	0/1	31,36	36	67	99	1408	1223	31	0/1	22,22	22	44	99	863	846	22	0/0	32,0	0	32	61	0	1258	32	0/0	26,0	0	26	43	0	1018	26	0/0	28,0	0	28	49	0	1064	28	0	0	0	0	0	ambiguous	0	0/0	FALSE	FALSE	FALSE	0.5	0.5373134328358209
chr02	12632278	NA	G	A	1278.78	NA	0.51087	3.10471	2	0.142857	14	47	1X	224	224	1.39394	6.75262	9.50018	0	1	1	60	59.9944	6	1	4.11157	0.93617	0.926554	0	0	0	0	1790	6917	177	22	3.42611	6.55581	25	1	26	4.16534	21	76	10.6779	101	snp	GT:AD:AO:DP:GQ:QA:QR:RO	0/0/0/0	27,0	0	27	18	0	1068	27	0/1	28,29	29	57	99	1130	1101	28	0/1	17,18	18	35	99	660	641	17	0/0	45,0	0	45	99	0	1757	45	0/0	27,0	0	27	65	0	1059	27	0/0	33,0	0	33	84	0	1291	33	0.00560000000000116	0	0	0	0	ambiguous	0	0/0	FALSE	FALSE	FALSE	0.5142857142857142	0.5087719298245614
chr02	12632476	NA	G	A	1605.71	NA	0.537736	4.3213800000000004	2	0.142857	14	57	1X	230	230	1.70968	4.877	3.02285	0	1	1	60	60	6	1	2.01033	0.859649	0.971098	0	0	0	0	2223	6785	173	30	3.35316	13.5664	27	1	29	3.0484	28	88	3.12327	85	snp	GT:AD:AO:DP:GQ:QA:QR:RO	0/0/0/0	35,0	0	35	9	0	1336	35	0/1	29,33	33	62	99	1270	1134	29	0/1	20,24	24	44	99	953	797	20	0/0	39,0	0	39	83	0	1552	39	0/0	19,0	0	19	23	0	747	19	0/0	31,0	0	31	59	0	1219	31	0	0	0	0	0	ambiguous	0	0/0	FALSE	FALSE	FALSE	0.5454545454545454	0.532258064516129
chr02	12633423	NA	G	A	1376.35	NA	0.564706	6.10145	2	0.142857	14	48	1X	207	207	1.39344	3.0103	3.02396	0	1	1	60	60	6	1	6.45513	0.9375	0.949686	0	0	0	0	1880	6181	159	25	3.19126	3.13321	23	1	23	3.19126	25	82	3.35173	77	snp	GT:AD:AO:DP:GQ:QA:QR:RO	0/0/0/0	42,0	0	42	28	0	1642	42	0/1	21,28	28	49	99	1104	807	21	0/1	16,20	20	36	99	776	639	16	0/0	32,0	0	32	72	0	1252	32	0/0	29,0	0	29	63	0	1082	29	0/0	19,0	0	19	33	0	759	19	0	0	0	0	0	ambiguous	0	0/0	FALSE	FALSE	FALSE	0.5555555555555556	0.5714285714285714
chr02	12633894	NA	G	T	1445.59	NA	0.509804	3.09546	2	0.142857	14	52	1X	219	219	1.74359	3.17734	4.58364	0	1	1	60	60	6	1	1.21413	0.923077	0.952096	0	0	0	0	2020	6513	167	26	3.0103	5.20778	26	1	29	4.51363	23	89	4.58364	78	snp	GT:AD:AO:DP:GQ:QA:QR:RO	0/0/0/0	27,0	0	27	6	0	1059	27	0/1	28,24	24	52	99	924	1117	28	0/1	22,28	28	50	99	1096	858	22	0/0	35,0	0	35	78	0	1355	35	0/0	36,0	0	36	81	0	1390	36	0/0	19,0	0	19	30	0	734	19	0	0	0	0	0	ambiguous	0	0/0	FALSE	FALSE	FALSE	0.56	0.46153846153846156
chr02	12633932	NA	C	T	1211.27	NA	0.518072	3.24576	2	0.142857	14	43	1X	190	190	1.5514	3.0608	6.33398	0	1	1	60	60	6	1	4.27382	0.906977	0.952381	0	0	0	0	1700	5767	147	26	7.10075	3.3796	17	1	29	14.3727	14	88	15.4335	59	snp	GT:AD:AO:DP:GQ:QA:QR:RO	0/0/0/0	31,0	0	31	19	0	1166	31	0/1	25,22	22	47	99	861	1004	25	0/1	15,21	21	36	99	839	607	15	0/0	33,0	0	33	79	0	1292	33	0/0	28,0	0	28	64	0	1109	28	0/0	15,0	0	15	25	0	589	15	0	0	0	0	0	ambiguous	0	0/0	FALSE	FALSE	FALSE	0.5833333333333334	0.46808510638297873
chr02	12634412	NA	C	T	1029.02	NA	0.463415	3.96363	2	0.142857	14	38	1X	210	210	1.28125	11.239	3.2123	0	1	1	60	60	6	1	8.76411	0.947368	0.947674	0	0	0	0	1474	6790	172	19	3.0103	3.81829	19	1	14	8.7247	24	82	3.81829	90	snp	GT:AD:AO:DP:GQ:QA:QR:RO	0/0/0/0	32,0	0	32	38	0	1263	32	0/1	26,20	20	46	99	799	1036	26	0/1	18,18	18	36	99	675	686	18	0/0	41,0	0	41	99	0	1613	41	0/0	27,0	0	27	79	0	1090	27	0/0	28,0	0	28	82	0	1102	28	0	0	0	0	0	ambiguous	0	0/0	FALSE	FALSE	FALSE	0.5	0.43478260869565216
chr02	12634424	NA	T	A	1024.33	NA	0.481481	3.25157	2	0.142857	14	39	1X	207	207	1.28571	19.1015	3.83753	0	1	1	60	60	6	1	8.0106	0.948718	0.952381	0	0	0	0	1483	6546	168	24	7.52028	3.21711	15	1	14	9.74743	25	76	6.31921	92	snp	GT:AD:AO:DP:GQ:QA:QR:RO	0/0/0/0	32,0	0	32	35	0	1270	32	0/1	24,20	20	44	99	785	952	24	0/1	18,19	19	37	99	698	670	18	0/0	36,0	0	36	99	0	1422	36	0/0	25,0	0	25	70	0	962	25	0/0	33,0	0	33	94	0	1270	33	0	0	0	0	0	ambiguous	0	0/0	FALSE	FALSE	FALSE	0.5135135135135135	0.45454545454545453
chr02	12634658	NA	T	A	1052.59	NA	0.463415	3.96363	2	0.142857	14	38	1X	215	215	1.23308	3.9246	3.61144	0	1	1	60	60.0565	6	1	8.91148	0.842105	0.966102	0	0	0	0	1492	7093	177	21	3.9246	3.12071	17	1	24	8.7247	14	91	3.31701	86	snp	GT:AD:AO:DP:GQ:QA:QR:RO	0/0/0/0	31,0	0	31	39	0	1245	31	0/1	23,20	20	43	99	783	931	23	0/1	21,18	18	39	99	709	835	21	0/0	43,0	0	43	99	0	1716	43	0/0	27,0	0	27	81	0	1081	27	0/0	32,0	0	32	96	0	1285	32	0.0564999999999998	0	0	0	0	ambiguous	0	0/0	FALSE	FALSE	FALSE	0.46153846153846156	0.46511627906976744
chr02	12635083	NA	A	T	1138.42	NA	0.455556	4.55446	2	0.142857	14	41	1X	183	183	1.93548	5.60547	3.07147	0	1	1	59.756100000000004	60.0704	6	1	0.622141	0.902439	0.957746	0	0	0	0	1634	5493	142	24	5.60547	18.6694	17	1	15	9.41879	26	65	5.21236	77	snp	GT:AD:AO:DP:GQ:QA:QR:RO	0/0/0/0	17,0	0	17	5	0	670	17	0/1	27,26	26	53	99	1045	1045	27	0/1	22,15	15	37	99	589	797	22	0/0	27,0	0	27	65	0	1041	27	0/0	22,0	0	22	50	0	868	22	0/0	27,0	0	27	65	0	1072	27	0.314299999999996	0	0	0	0	ambiguous	0	0/0	FALSE	FALSE	FALSE	0.40540540540540543	0.49056603773584906
chr02	12637980	NA	T	C	1512.54	NA	0.524752	3.54779	2	0.142857	14	53	1X	228	228	1.59055	7.96781	4.01538	0	1	1	60	60	6	1	6.68303	0.943396	0.965714	0	0	0	0	2099	6739	175	24	4.03458	5.80219	29	1	31	6.32897	22	92	4.01538	83	snp	GT:AD:AO:DP:GQ:QA:QR:RO	0/0/0/0	45,0	0	45	29	0	1752	45	0/1	32,38	38	70	99	1501	1197	32	0/1	16,15	15	31	99	598	613	16	0/0	35,0	0	35	78	0	1342	35	0/0	27,0	0	27	54	0	1063	27	0/0	20,0	0	20	33	0	772	20	0	0	0	0	0	ambiguous	0	0/0	FALSE	FALSE	FALSE	0.4838709677419355	0.5428571428571428
chr02	12638989	NA	T	G	1228.56	NA	0.54878	4.70511	2	0.142857	14	45	1X	175	175	1.76344	4.21667	11.0949	0	1	1	60	60	6	1	0.2576	0.888889	0.953846	0	0	0	0	1713	5003	130	22	3.05855	3.0103	23	1	22	3.05855	23	73	7.28643	57	snp	GT:AD:AO:DP:GQ:QA:QR:RO	0/0/0/0	25,0	0	25	4	0	953	25	0/1	22,23	23	45	99	861	821	22	0/1	15,22	22	37	99	852	580	15	0/0	15,0	0	15	18	0	603	15	0/0	20,0	0	20	33	0	766	20	0/0	33,0	0	33	72	0	1280	33	0	0	0	0	0	ambiguous	0	0/0	FALSE	FALSE	FALSE	0.5945945945945946	0.5111111111111111
chr02	12639032	NA	A	G	1129.42	NA	0.518987	3.25768	2	0.142857	14	41	1X	166	166	1.81609	9.41879	12.2	0	1	1	60	60	6	1	2.01977	0.902439	0.928	0	0	0	0	1599	4801	125	26	9.41879	8.03074	15	1	20	3.06326	21	75	13.8677	50	snp	GT:AD:AO:DP:GQ:QA:QR:RO	0/0/0/0	27,0	0	27	9	0	1021	27	0/1	25,23	23	48	99	869	968	25	0/1	13,18	18	31	99	730	502	13	0/0	18,0	0	18	30	0	676	18	0/0	18,0	0	18	30	0	689	18	0/0	24,0	0	24	48	0	945	24	0	0	0	0	0	ambiguous	0	0/0	FALSE	FALSE	FALSE	0.5806451612903226	0.4791666666666667
chr02	12639959	NA	G	A	1225.59	NA	0.454545	4.78696	2	0.142857	14	45	1X	228	228	1.53488	5.37479	5.68014	0	1	1	60	60	6	1	11.485900000000001	0.955556	0.961749	0	0	0	0	1746	7199	183	24	3.44459	3.11709	21	1	21	3.44459	24	99	5.68014	84	snp	GT:AD:AO:DP:GQ:QA:QR:RO	0/0/0/0	48,0	0	48	50	0	1884	48	0/1	34,29	29	63	99	1135	1364	34	0/1	20,16	16	36	99	611	771	20	0/0	32,0	0	32	86	0	1255	32	0/0	29,0	0	29	77	0	1141	29	0/0	20,0	0	20	50	0	784	20	0	0	0	0	0	ambiguous	0	0/0	FALSE	FALSE	FALSE	0.4444444444444444	0.4603174603174603
chr02	12640062	NA	A	T	1389.86	NA	0.462963	4.2971	2	0.142857	14	50	1X	270	270	1.33333	3.18402	17.2631	0	1	1	60	60	6	1	16.9932	0.88	0.95	0	0	0	0	1956	8646	220	21	5.78978	3.16823	29	1	25	3.0103	25	123	9.68264	97	snp	GT:AD:AO:DP:GQ:QA:QR:RO	0/0/0/0	63,0	0	63	74	0	2462	63	0/1	39,35	35	74	99	1345	1525	39	0/1	19,15	15	34	99	611	749	19	0/0	34,0	0	34	97	0	1336	34	0/0	38,0	0	38	99	0	1502	38	0/0	27,0	0	27	76	0	1072	27	0	0	0	0	0	ambiguous	0	0/0	FALSE	FALSE	FALSE	0.4411764705882353	0.47297297297297297
chr02	12640410	NA	C	T	1469.63	NA	0.569892	6.95631	2	0.142857	14	53	1X	225	225	1.40909	3.05127	3.81829	0	1	1	59.8868	60	6	1	8.43577	0.943396	0.988372	0	0	0	0	2026	6657	172	23	5.01789	3.2123	30	1	33	9.93443	20	76	8.06024	96	snp	GT:AD:AO:DP:GQ:QA:QR:RO	0/0/0/0	52,0	0	52	37	0	2045	52	0/1	25,36	36	61	99	1367	938	25	0/1	15,17	17	32	99	659	581	15	0/0	33,0	0	33	71	0	1267	33	0/0	23,0	0	23	41	0	890	23	0/0	24,0	0	24	44	0	936	24	0.113199999999999	0	0	0	0	ambiguous	0	0/0	FALSE	FALSE	FALSE	0.53125	0.5901639344262295
chr02	12640953	NA	G	A	1170.02	NA	0.463158	4.13032	2	0.142857	14	44	1X	206	206	1.71171	7.94546	8.37196	0	1	1	60	60	6	1	5.74889	0.954545	0.962963	0	0	0	0	1688	6213	162	19	4.78696	5.63751	25	1	28	10.1169	16	73	6.44176	89	snp	GT:AD:AO:DP:GQ:QA:QR:RO	0/0/0/0	33,0	0	33	25	0	1263	33	0/1	35,30	30	65	99	1145	1326	35	0/1	16,14	14	30	99	543	599	16	0/0	29,0	0	29	71	0	1105	29	0/0	19,0	0	19	41	0	756	19	0/0	30,0	0	30	74	0	1164	30	0	0	0	0	0	ambiguous	0	0/0	FALSE	FALSE	FALSE	0.4666666666666667	0.46153846153846156
chr02	12641099	NA	C	T	1384.77	NA	0.50495	3.0318	2	0.142857	14	51	1X	239	239	1.46377	3.05288	3.42611	0	1	1	60	60	6	1	10.0635	0.921569	0.978723	0	0	0	0	1943	7242	188	20	8.16222	3.0565	31	1	23	4.07475	28	102	5.9672	86	snp	GT:AD:AO:DP:GQ:QA:QR:RO	0/0/0/0	50,0	0	50	44	0	1898	50	0/1	30,32	32	62	99	1254	1103	30	0/1	20,19	19	39	99	689	757	20	0/0	33,0	0	33	81	0	1295	33	0/0	23,0	0	23	50	0	905	23	0/0	32,0	0	32	78	0	1284	32	0	0	0	0	0	ambiguous	0	0/0	FALSE	FALSE	FALSE	0.48717948717948717	0.5161290322580645
chr02	12641143	NA	T	G	1596.9	NA	0.538462	4.34659	2	0.142857	14	56	1X	235	235	1.58779	12.937	4.47817	0	1	1	60	60	6	1	6.67773	0.946429	0.955307	0	0	0	0	2211	6957	179	31	4.40625	3.31358	25	1	27	3.16541	29	94	3.99292	85	snp	GT:AD:AO:DP:GQ:QA:QR:RO	0/0/0/0	48,0	0	48	29	0	1879	48	0/1	26,34	34	60	99	1340	1013	26	0/1	22,22	22	44	99	871	864	22	0/0	28,0	0	28	53	0	1077	28	0/0	24,0	0	24	41	0	930	24	0/0	31,0	0	31	62	0	1194	31	0	0	0	0	0	ambiguous	0	0/0	FALSE	FALSE	FALSE	0.5	0.5666666666666667
chr02	12641326	NA	A	G	1316.26	NA	0.489583	3.10078	2	0.142857	14	47	1X	233	233	1.40146	4.16534	4.69144	0	1	1	60	60	6	1	10.3606	0.87234	0.962366	0	0	0	0	1838	7343	186	22	3.42611	4.17776	25	1	25	3.42611	22	97	3.75747	89	snp	GT:AD:AO:DP:GQ:QA:QR:RO	0/0/0/0	46,0	0	46	45	0	1835	46	0/1	20,27	27	47	99	1047	795	20	0/1	29,20	20	49	99	791	1164	29	0/0	34,0	0	34	90	0	1355	34	0/0	20,0	0	20	48	0	778	20	0/0	37,0	0	37	99	0	1416	37	0	0	0	0	0	ambiguous	0	0/0	FALSE	FALSE	FALSE	0.40816326530612246	0.574468085106383
chr02	12641505	NA	G	C	1456.76	NA	0.448276	5.70592	2	0.142857	14	52	1X	262	262	1.58904	3.17734	3.38255	0	1	1	60	60	6	1	8.98317	0.923077	0.933333	0	0	0	0	2062	8291	210	29	4.51363	8.96634	23	1	26	3.0103	26	115	7.14644	95	snp	GT:AD:AO:DP:GQ:QA:QR:RO	0/0/0/0	41,0	0	41	39	0	1605	41	0/1	41,28	28	69	99	1124	1609	41	0/1	23,24	24	47	99	938	902	23	0/0	41,0	0	41	99	0	1628	41	0/0	26,0	0	26	66	0	1026	26	0/0	38,0	0	38	99	0	1521	38	0	0	0	0	0	ambiguous	0	0/0	FALSE	FALSE	FALSE	0.5106382978723404	0.4057971014492754
chr02	12643893	NA	T	C	1621.76	NA	0.518182	3.32615	2	0.142857	14	57	1X	230	230	1.83333	3.35316	3.02285	0	1	1	60	60	6	1	3.73642	0.877193	0.953757	0	0	0	0	2258	6745	173	24	6.09608	3.62534	33	1	25	4.877	32	95	6.63779	78	snp	GT:AD:AO:DP:GQ:QA:QR:RO	0/0/0/0	41,0	0	41	16	0	1601	41	0/1	35,38	38	73	99	1500	1374	35	0/1	18,19	19	37	99	758	693	18	0/0	27,0	0	27	46	0	1065	27	0/0	28,0	0	28	49	0	1111	28	0/0	24,0	0	24	37	0	901	24	0	0	0	0	0	ambiguous	0	0/0	FALSE	FALSE	FALSE	0.5135135135135135	0.5205479452054794
chr02	12643937	NA	G	T	1907.01	NA	0.573913	8.4673	2	0.142857	14	66	1X	244	244	1.78295	11.433	13.9897	0	1	1	60	60	6	1	1.38534	0.848485	0.955056	0	0	0	0	2619	6856	178	31	3.53672	3.20549	35	1	34	3.1419	32	91	3.20549	87	snp	GT:AD:AO:DP:GQ:QA:QR:RO	0/0/0/0	44,0	0	44	7	0	1687	44	0/1	31,43	43	74	99	1693	1225	31	0/1	18,23	23	41	99	926	704	18	0/0	28,0	0	28	36	0	1059	28	0/0	25,0	0	25	27	0	963	25	0/0	32,0	0	32	48	0	1218	32	0	0	0	0	0	ambiguous	0	0/0	FALSE	FALSE	FALSE	0.5609756097560976	0.581081081081081
chr02	12644163	NA	C	A	1339.42	NA	0.5	3.0103	2	0.142857	14	48	1X	238	238	1.35211	4.6389	7.58182	0	1	1	60	60	6	1	12.317	0.9375	0.973684	0	0	0	0	1864	7613	190	25	3.19126	4.65605	23	1	24	3.0103	24	110	13.2962	80	snp	GT:AD:AO:DP:GQ:QA:QR:RO	0/0/0/0	53,0	0	53	53	0	2134	53	0/1	34,33	33	67	99	1283	1374	34	0/1	14,15	15	29	99	581	535	14	0/0	24,0	0	24	60	0	958	24	0/0	27,0	0	27	69	0	1084	27	0/0	38,0	0	38	99	0	1528	38	0	0	0	0	0	ambiguous	0	0/0	FALSE	FALSE	FALSE	0.5172413793103449	0.4925373134328358
chr02	12645400	NA	C	A	1424.88	NA	0.469027	3.95191	2	0.142857	14	53	1X	232	232	1.89916	3.05127	6.5162	0	1	1	60	60	6	1	5.17574	0.943396	0.949721	0	0	0	0	2031	7035	179	25	3.37904	3.60473	28	1	24	4.03458	29	78	9.42767	101	snp	GT:AD:AO:DP:GQ:QA:QR:RO	0/0/0/0	40,0	0	40	24	0	1563	40	0/1	42,29	29	71	99	1123	1655	42	0/1	18,24	24	42	99	908	726	18	0/0	33,0	0	33	74	0	1255	33	0/0	16,0	0	16	23	0	631	16	0/0	30,0	0	30	65	0	1205	30	0	0	0	0	0	ambiguous	0	0/0	FALSE	FALSE	FALSE	0.5714285714285714	0.4084507042253521
chr02	12645762	NA	C	T	1351.33	NA	0.5	3.0103	2	0.142857	14	50	1X	215	215	1.73913	3.18402	3.33931	0	1	1	60	59.9636	6	1	6.74163	0.94	0.969697	0	0	0	0	1911	6429	165	25	3.0103	7.76122	25	1	31	9.26414	19	77	4.60271	88	snp	GT:AD:AO:DP:GQ:QA:QR:RO	0/0/0/0	44,0	0	44	29	0	1740	44	0/1	36,32	32	68	99	1209	1360	36	0/1	14,18	18	32	99	702	556	14	0/0	30,0	0	30	65	0	1172	30	0/0	20,0	0	20	35	0	789	20	0/0	21,0	0	21	38	0	812	21	0.0364000000000004	0	0	0	0	ambiguous	0	0/0	FALSE	FALSE	FALSE	0.5625	0.47058823529411764
chr02	12646480	NA	A	G	1203.57	NA	0.468085	3.84193	2	0.142857	14	44	1X	210	210	1.62069	6.16881	6.35908	0	1	1	60	60	6	1	7.53534	1	0.939759	0	0	0	0	1730	6394	166	15	12.6832	4.31842	29	1	15	12.6832	29	79	3.84749	87	snp	GT:AD:AO:DP:GQ:QA:QR:RO	0/0/0/0	38,0	0	38	33	0	1465	38	0/1	32,26	26	58	99	1035	1251	32	0/1	18,18	18	36	99	695	684	18	0/0	33,0	0	33	85	0	1273	33	0/0	20,0	0	20	45	0	754	20	0/0	25,0	0	25	61	0	967	25	0	0	0	0	0	ambiguous	0	0/0	FALSE	FALSE	FALSE	0.5	0.4482758620689655
chr02	12647144	NA	C	T	1113.73	NA	0.450549	4.94315	2	0.142857	14	41	1X	221	221	1.4	9.41879	4.74748	0	1	1	60	60	6	1	10.2576	0.902439	0.972222	0	0	0	0	1594	6996	180	20	3.06326	3.44459	21	1	18	4.33437	23	89	3.05855	91	snp	GT:AD:AO:DP:GQ:QA:QR:RO	0/0/0/0	39,0	0	39	45	0	1509	39	0/1	27,21	21	48	99	831	1039	27	0/1	23,20	20	43	99	763	896	23	0/0	31,0	0	31	89	0	1214	31	0/0	31,0	0	31	89	0	1205	31	0/0	29,0	0	29	83	0	1133	29	0	0	0	0	0	ambiguous	0	0/0	FALSE	FALSE	FALSE	0.46511627906976744	0.4375
chr02	12647657	NA	G	A	1393.41	NA	0.510204	3.09893	2	0.142857	14	50	1X	224	224	1.55556	3.18402	3.45957	0	1	1	60	60	6	1	8.72967	0.92	0.971264	0	0	0	0	1940	6749	174	26	3.18402	15.7895	24	1	26	3.18402	24	85	3.20998	89	snp	GT:AD:AO:DP:GQ:QA:QR:RO	0/0/0/0	49,0	0	49	39	0	1938	49	0/1	25,30	30	55	99	1141	981	25	0/1	23,20	20	43	99	799	880	23	0/0	26,0	0	26	56	0	991	26	0/0	20,0	0	20	38	0	772	20	0/0	31,0	0	31	71	0	1187	31	0	0	0	0	0	ambiguous	0	0/0	FALSE	FALSE	FALSE	0.46511627906976744	0.5454545454545454
chr02	12647960	NA	G	A	1470.92	NA	0.554348	5.3706	2	0.142857	14	51	1X	214	214	1.5082	3.3935	3.1302	0	1	1	60	60	6	1	5.87446	0.901961	0.95092	0	0	0	0	2027	6366	163	18	12.5903	10.0576	33	1	29	5.09662	22	84	3.34335	79	snp	GT:AD:AO:DP:GQ:QA:QR:RO	0/0/0/0	43,0	0	43	26	0	1695	43	0/1	22,30	30	52	99	1178	870	22	0/1	19,21	21	40	99	849	712	19	0/0	30,0	0	30	62	0	1210	30	0/0	31,0	0	31	65	0	1158	31	0/0	18,0	0	18	26	0	721	18	0	0	0	0	0	ambiguous	0	0/0	FALSE	FALSE	FALSE	0.525	0.5769230769230769
chr02	12648376	NA	T	C	1249.37	NA	0.466019	4.04333	2	0.142857	14	48	1X	243	243	1.47143	9.52472	3.28869	0	1	1	60	60	6	1	11.6013	0.916667	0.938462	0	0	0	0	1811	7464	195	18	9.52472	3.55595	30	1	16	14.5915	32	103	4.35773	92	snp	GT:AD:AO:DP:GQ:QA:QR:RO	0/0/0/0	49,0	0	49	50	0	1868	49	0/1	34,30	30	64	99	1132	1312	34	0/1	21,18	18	39	99	679	790	21	0/0	34,0	0	34	92	0	1321	34	0/0	28,0	0	28	73	0	1076	28	0/0	29,0	0	29	76	0	1097	29	0	0	0	0	0	ambiguous	0	0/0	FALSE	FALSE	FALSE	0.46153846153846156	0.46875
chr02	12649044	NA	C	T	1338.42	NA	0.494845	3.03269	2	0.142857	14	48	1X	222	222	1.552	3.0103	3.45957	0	1	1	59.9792	60.0575	6	1	7.7603	0.895833	0.971264	0	0	0	0	1872	6746	174	26	3.73412	3.45957	22	1	22	3.73412	26	92	4.2582700000000004	82	snp	GT:AD:AO:DP:GQ:QA:QR:RO	0/0/0/0	42,0	0	42	34	0	1634	42	0/1	30,25	25	55	99	962	1159	30	0/1	19,23	23	42	99	910	747	19	0/0	27,0	0	27	63	0	1011	27	0/0	33,0	0	33	81	0	1306	33	0/0	23,0	0	23	50	0	889	23	0.0782999999999987	0	0	0	0	ambiguous	0	0/0	FALSE	FALSE	FALSE	0.5476190476190477	0.45454545454545453
chr02	12649222	NA	C	A	5862.9	NA	0.431579	6.87324	12	0.857143	14	175	1X	229	229	0	5.10732	3.17115	0	1	1	59.8971	59.7963	6	1	6.85293	0.937143	0.962963	0	0	0	0	6914	2089	54	99	9.57435	3.0103	76	1	86	3.12198	89	27	3.0103	27	snp	GT:AD:AO:DP:GQ:QA:QR:RO	1/1/1/1	0,47	47	47	30	1868	0	0	0/1	31,25	25	56	99	968	1177	31	0/1	23,16	16	39	99	634	912	23	1/1	0,36	36	36	79	1418	0	0	1/1	0,25	25	25	46	1000	0	0	1/1	0,26	26	26	49	1026	0	0	0.1008	0	0	0	0	ambiguous	0	1/1	FALSE	FALSE	FALSE	0.41025641025641024	0.44642857142857145
chr02	12649792	NA	T	C	1422.69	NA	0.485981	3.19295	2	0.142857	14	52	1X	226	226	1.79832	9.02361	3.45957	0	1	1	60	59.9828	6	1	4.98771	0.961538	0.948276	0	0	0	0	2027	6781	174	32	9.02361	3.45957	20	1	20	9.02361	32	88	3.06022	86	snp	GT:AD:AO:DP:GQ:QA:QR:RO	0/0/0/0	38,0	0	38	22	0	1487	38	0/1	33,35	35	68	99	1385	1299	33	0/1	22,17	17	39	99	642	844	22	0/0	37,0	0	37	86	0	1451	37	0/0	16,0	0	16	22	0	620	16	0/0	28,0	0	28	59	0	1080	28	0.0172000000000025	0	0	0	0	ambiguous	0	0/0	FALSE	FALSE	FALSE	0.4358974358974359	0.5147058823529411
chr02	12649954	NA	A	G	4641.52	NA	0.413793	8.62618	12	0.857143	14	140	1X	191	191	0	5.24381	3.05288	0	1	1	60	60	6	1	2.14711	0.971429	0.921569	0	0	0	0	5532	1995	51	68	3.25847	4.07475	72	1	66	4.00297	74	25	3.05288	26	snp	GT:AD:AO:DP:GQ:QA:QR:RO	1/1/1/1	0,37	37	37	10	1453	0	0	0/1	34,23	23	57	99	912	1356	34	0/1	17,13	13	30	99	525	639	17	1/1	0,25	25	25	39	991	0	0	1/1	0,20	20	20	24	789	0	0	1/1	0,22	22	22	30	862	0	0	0	0	0	0	0	ambiguous	0	1/1	FALSE	FALSE	FALSE	0.43333333333333335	0.40350877192982454
chr02	12650122	NA	G	A	984.45	NA	0.527027	3.47981	2	0.142857	14	39	1X	187	187	1.30973	3.06598	3.3796	0	1	1	59.7436	60	6	1	9.34786	0.948718	0.952381	0	0	0	0	1401	5620	147	14	9.74743	3.14325	25	1	22	4.40227	17	72	3.14325	75	snp	GT:AD:AO:DP:GQ:QA:QR:RO	0/0/0/0	43,0	0	44	41	0	1677	43	0/1	18,25	25	43	99	916	664	18	0/1	17,14	14	31	99	485	644	17	0/0	21,0	0	21	50	0	794	21	0/0	21,0	0	21	50	0	845	21	0/0	27,0	0	27	68	0	996	27	0.256399999999999	0	0	0	0	ambiguous	0	0/0	FALSE	FALSE	FALSE	0.45161290322580644	0.5813953488372093
chr02	12650176	NA	G	A	1021.96	NA	0.5	3.0103	2	0.142857	14	39	1X	192	192	1.36842	9.74743	6.20364	0	1	1	60	59.9085	6	1	9.29457	0.948718	0.934641	0	0	0	0	1457	5782	153	15	7.52028	5.40885	24	1	19	3.06598	20	67	8.13384	86	snp	GT:AD:AO:DP:GQ:QA:QR:RO	0/0/0/0	41,0	0	41	40	0	1607	41	0/1	20,26	26	46	99	979	744	20	0/1	19,13	13	32	99	478	697	19	0/0	29,0	0	29	76	0	1084	29	0/0	19,0	0	19	46	0	712	19	0/0	25,0	0	25	64	0	938	25	0.0915000000000035	0	0	0	0	ambiguous	0	0/0	FALSE	FALSE	FALSE	0.40625	0.5652173913043478
chr02	12650855	NA	C	A	1637.53	NA	0.527273	3.72096	2	0.142857	14	58	1X	242	242	1.66667	3.16006	3.05751	0	1	1	60	60	6	1	5.43881	0.896552	0.972826	0	0	0	0	2278	7160	184	35	8.40154	3.43515	23	1	35	8.40154	23	96	3.76559	88	snp	GT:AD:AO:DP:GQ:QA:QR:RO	0/0/0/0	45,0	0	45	24	0	1816	45	0/1	33,38	38	71	99	1485	1263	33	0/1	19,20	20	39	99	793	716	19	0/0	37,0	0	37	79	0	1441	37	0/0	26,0	0	26	46	0	994	26	0/0	24,0	0	24	40	0	930	24	0	0	0	0	0	ambiguous	0	0/0	FALSE	FALSE	FALSE	0.5128205128205128	0.5352112676056338
chr02	12650980	NA	T	G	1910.93	NA	0.591304	11.3374	2	0.142857	14	68	1X	237	237	1.88525	3.0103	3.33152	1	1	1	60	60	6	1	1.93479	0.882353	0.982249	0	0	0	0	2638	6619	169	44	15.7837	4.56502	24	1	28	7.60871	40	82	3.33152	87	snp	GT:AD:AO:DP:GQ:QA:QR:RO	0/0/0/0	38,0	0	38	1	0	1503	38	0/1	26,39	39	65	99	1493	1019	26	0/1	21,29	29	50	99	1145	794	21	0/0	35,0	0	35	91	0	1390	35	0/0	23,0	0	23	55	0	895	23	0/0	26,0	0	26	64	0	1018	26	0	0	0	0	0	ambiguous	0	0/0	FALSE	FALSE	FALSE	0.58	0.6
chr02	12651296	NA	T	A	4337.94	NA	0.5	3.0103	12	0.857143	14	134	1X	185	185	0	3.07512	10.206	1	1	1	60	60	6	1	0.388734	0.955224	0.901961	0	0	0	0	5243	1993	51	65	3.26958	6.45911	69	1	71	4.04742	63	25	3.05288	26	snp	GT:AD:AO:DP:GQ:QA:QR:RO	1/1/1/1	0,30	30	30	2	1167	0	0	0/1	35,27	27	62	99	1039	1364	35	0/1	16,24	24	40	99	980	629	16	1/1	0,16	16	16	42	640	0	0	1/1	0,15	15	15	39	574	0	0	1/1	0,22	22	22	60	843	0	0	0	0	0	0	0	ambiguous	0	1/1	FALSE	FALSE	FALSE	0.6	0.43548387096774194
chr02	12651600	NA	G	A	1229.55	NA	0.46875	3.8246000000000002	2	0.142857	14	45	1X	202	202	1.81132	3.44459	5.34774	0	1	1	59.9778	60	6	1	7.20982	0.977778	0.917197	0	0	0	0	1753	6217	157	27	6.91895	3.68802	18	1	25	4.21667	20	72	5.34774	85	snp	GT:AD:AO:DP:GQ:QA:QR:RO	0/0/0/0	41,0	0	41	31	0	1646	41	0/1	30,25	25	55	99	979	1201	30	0/1	21,20	20	41	99	774	825	21	0/0	22,0	0	22	46	0	829	22	0/0	21,0	0	21	43	0	840	21	0/0	22,0	0	22	46	0	876	22	0.022199999999998	0	0	0	0	ambiguous	0	0/0	FALSE	FALSE	FALSE	0.4878048780487805	0.45454545454545453
chr02	12651622	NA	G	A	1157.65	NA	0.452632	4.86177	2	0.142857	14	43	1X	213	213	1.61017	3.46479	3.06139	0	1	1	59.9767	60	6	1	10.5903	0.976744	0.911765	0	0	0	0	1660	6663	170	25	5.48477	3.0103	18	1	25	5.48477	18	81	3.8278	89	snp	GT:AD:AO:DP:GQ:QA:QR:RO	0/0/0/0	46,0	0	46	46	0	1802	46	0/1	27,20	20	47	99	770	1086	27	0/1	25,23	23	48	99	890	944	25	0/0	21,0	0	21	52	0	811	21	0/0	22,0	0	22	55	0	871	22	0/0	29,0	0	29	76	0	1149	29	0.023299999999999	0	0	0	0	ambiguous	0	0/0	FALSE	FALSE	FALSE	0.4791666666666667	0.425531914893617
chr02	12651875	NA	C	T	1269.23	NA	0.439252	6.44001	2	0.142857	14	47	1X	218	218	1.92793	5.27418	6.68022	0	1	1	60	59.9357	6	1	6.46632	0.914894	0.935673	0	0	0	0	1833	6672	171	19	6.75262	12.2676	28	1	25	3.42611	22	89	3.63253	82	snp	GT:AD:AO:DP:GQ:QA:QR:RO	0/0/0/0	37,0	0	37	28	0	1451	37	0/1	30,22	22	52	99	872	1204	30	0/1	30,25	25	55	99	961	1163	30	0/0	24,0	0	24	54	0	941	24	0/0	19,0	0	19	39	0	725	19	0/0	31,0	0	31	75	0	1188	31	0.0643000000000029	0	0	0	0	ambiguous	0	0/0	FALSE	FALSE	FALSE	0.45454545454545453	0.4230769230769231
chr02	12651886	NA	G	A	1445.84	NA	0.46087	4.53977	2	0.142857	14	53	1X	219	219	2.21154	6.32897	8.24276	0	1	1	60	60	6	1	1.87238	0.886792	0.939759	0	0	0	0	2072	6493	166	23	5.01789	11.8532	30	1	25	3.37904	28	87	3.84749	79	snp	GT:AD:AO:DP:GQ:QA:QR:RO	0/0/0/0	31,0	0	31	9	0	1241	31	0/1	33,24	24	57	99	972	1304	33	0/1	29,29	29	58	99	1100	1139	29	0/0	24,0	0	24	42	0	905	24	0/0	16,0	0	16	18	0	620	16	0/0	33,0	0	33	69	0	1284	33	0	0	0	0	0	ambiguous	0	0/0	FALSE	FALSE	FALSE	0.5	0.42105263157894735
chr02	12652647	NA	A	T	1136.18	NA	0.482759	3.23494	2	0.142857	14	42	1X	196	196	1.59633	13.1438	3.91273	0	1	1	60	60	6	1	6.72677	0.880952	0.954545	0	0	0	0	1630	5972	154	14	13.1438	3.51792	28	1	22	3.21711	20	73	3.91273	81	snp	GT:AD:AO:DP:GQ:QA:QR:RO	0/0/0/0	36,0	0	36	29	0	1364	36	0/1	30,28	28	58	99	1088	1145	30	0/1	15,14	14	29	99	542	593	15	0/0	25,0	0	25	59	0	971	25	0/0	27,0	0	27	66	0	1055	27	0/0	21,0	0	21	47	0	844	21	0	0	0	0	0	ambiguous	0	0/0	FALSE	FALSE	FALSE	0.4827586206896552	0.4827586206896552
chr02	12653287	NA	T	A	1542.23	NA	0.495495	3.02986	2	0.142857	14	55	1X	242	242	1.69466	3.36563	3.11481	0	1	1	60	59.9198	6	1	5.47783	0.927273	0.973262	0	0	0	0	2159	7501	187	30	3.99733	9.15313	25	1	23	6.20829	32	78	14.1696	109	snp	GT:AD:AO:DP:GQ:QA:QR:RO	0/0/0/0	40,0	0	40	24	0	1597	40	0/1	34,38	38	72	99	1483	1378	34	0/1	22,17	17	39	99	676	875	22	0/0	41,0	0	41	97	0	1638	41	0/0	25,0	0	25	49	0	1004	25	0/0	25,0	0	25	49	0	1009	25	0.0801999999999978	0	0	0	0	ambiguous	0	0/0	FALSE	FALSE	FALSE	0.4358974358974359	0.5277777777777778
chr02	12653805	NA	G	T	1534.96	NA	0.509434	3.09224	2	0.142857	14	54	1X	229	229	1.72358	3.0103	5.10732	0	1	1	59.9815	60	6	1	5.12684	0.888889	0.954286	0	0	0	0	2136	6855	175	28	3.17115	3.32051	26	1	23	5.5839	31	86	3.12198	89	snp	GT:AD:AO:DP:GQ:QA:QR:RO	0/0/0/0	41,0	0	41	22	0	1618	41	0/1	26,32	32	58	99	1265	1026	26	0/1	26,22	22	48	99	871	1031	26	0/0	37,0	0	37	82	0	1451	37	0/0	20,0	0	20	31	0	785	20	0/0	25,0	0	25	46	0	944	25	0.0185000000000031	0	0	0	0	ambiguous	0	0/0	FALSE	FALSE	FALSE	0.4583333333333333	0.5517241379310345
chr02	12654760	NA	A	G	1280.87	NA	0.516854	3.22989	2	0.142857	14	46	1X	174	174	2.09412	3.76559	3.07816	0	1	1	60	60	6	1	0.541158	0.847826	0.9375	0	0	0	0	1799	4831	128	22	3.19912	4.09604	24	1	23	3.0103	23	65	3.07816	63	snp	GT:AD:AO:DP:GQ:QA:QR:RO	0/0/0/0	28,0	0	28	5	0	1049	28	0/1	21,25	25	46	99	973	776	21	0/1	22,21	21	43	99	826	811	22	0/0	18,0	0	18	24	0	693	18	0/0	15,0	0	15	15	0	570	15	0/0	24,0	0	24	42	0	932	24	0	0	0	0	0	ambiguous	0	0/0	FALSE	FALSE	FALSE	0.4883720930232558	0.5434782608695652
chr02	12654777	NA	A	T	1205.41	NA	0.505618	3.0347	2	0.142857	14	45	1X	173	173	2.11905	3.05855	3.28173	0	1	1	60	60	6	1	0.371259	0.866667	0.929688	0	0	0	0	1714	5019	128	19	5.37479	8.50684	26	1	21	3.44459	24	63	3.07816	65	snp	GT:AD:AO:DP:GQ:QA:QR:RO	0/0/0/0	26,0	0	26	4	0	1053	26	0/1	24,22	22	46	99	837	912	24	0/1	20,23	23	43	99	877	768	20	0/0	20,0	0	20	32	0	798	20	0/0	17,0	0	17	23	0	643	17	0/0	21,0	0	21	35	0	845	21	0	0	0	0	0	ambiguous	0	0/0	FALSE	FALSE	FALSE	0.5348837209302325	0.4782608695652174
chr02	12655428	NA	T	C	5194.39	NA	0.506024	3.03646	12	0.857143	14	156	1X	197	197	0	3.06598	4.33437	0	1	1	58.8397	60	6	1	2.41566	0.980769	0.95122	0	0	0	0	6109	1535	41	79	3.06598	5.60547	77	1	80	3.23302	76	20	3.06326	21	snp	GT:AD:AO:DP:GQ:QA:QR:RO	1/1/1/1	0,19	19	19	11	759	0	0	0/1	27,24	24	51	99	945	1014	27	0/1	14,18	18	32	99	712	521	14	1/1	0,39	39	39	99	1470	0	0	1/1	0,22	22	22	53	854	0	0	1/1	0,34	34	34	89	1369	0	0	1.1603	0	0	0	0	ambiguous	0	1/1	FALSE	FALSE	FALSE	0.5625	0.47058823529411764
chr02	12655726	NA	G	A	948.7	NA	0.492958	3.04088	2	0.142857	14	35	1X	201	201	1.09231	4.56135	3.2196	0	1	1	60	60	6	1	9.74612	0.971429	0.96988	0	0	0	0	1335	6508	166	18	3.07234	3.48122	17	1	21	6.05036	14	77	4.89399	89	snp	GT:AD:AO:DP:GQ:QA:QR:RO	0/0/0/0	33,0	0	33	42	0	1317	33	0/1	18,23	23	41	99	888	711	18	0/1	18,12	12	30	99	447	642	18	0/0	29,0	0	29	88	0	1163	29	0/0	32,0	0	32	97	0	1260	32	0/0	36,0	0	36	99	0	1415	36	0	0	0	0	0	ambiguous	0	0/0	FALSE	FALSE	FALSE	0.4	0.5609756097560976
chr02	12655897	NA	T	C	913.52	NA	0.43038	6.33623	2	0.142857	14	34	1X	198	198	1.32773	7.09778	3.48696	0	1	1	57.6765	59.9451	6	1	7.96379	0.970588	0.97561	0	0	0	0	1334	6518	164	18	3.26577	3.8577	16	1	11	12.2071	23	67	14.9269	97	snp	GT:AD:AO:DP:GQ:QA:QR:RO	0/0/0/0	26,0	0	26	35	0	1028	26	0/1	26,21	21	47	99	823	1054	26	0/1	19,13	13	32	99	511	746	19	0/0	28,0	0	28	86	0	1136	28	0/0	29,0	0	29	89	0	1153	29	0/0	36,0	0	36	99	0	1401	36	2.2686	0	0	0	0	ambiguous	0	0/0	FALSE	FALSE	FALSE	0.40625	0.44680851063829785
chr02	12656243	NA	C	T	1098.99	NA	0.471264	3.63429	2	0.142857	14	41	1X	213	213	1.38095	3.06326	4.27278	0	1	1	60	60	6	1	6.68467	0.902439	0.97093	0	0	0	0	1560	6830	172	19	3.48696	3.2123	22	1	23	4.33437	18	95	7.10075	77	snp	GT:AD:AO:DP:GQ:QA:QR:RO	0/0/0/0	29,0	0	29	29	0	1158	29	0/1	25,24	24	49	99	925	981	25	0/1	21,17	17	38	99	635	808	21	0/0	37,0	0	37	99	0	1455	37	0/0	31,0	0	31	86	0	1263	31	0/0	29,0	0	29	80	0	1165	29	0	0	0	0	0	ambiguous	0	0/0	FALSE	FALSE	FALSE	0.4473684210526316	0.4897959183673469
chr02	12657837	NA	C	T	1243.43	NA	0.466019	4.04333	2	0.142857	14	48	1X	220	220	1.76068	11.8771	3.023	0	1	1.5	60	60	6	1	2.89635	0.9375	0.964912	0	0	0	0	1798	6597	171	22	3.73412	6.68022	26	1	23	3.19126	25	82	3.63253	89	snp	GT:AD:AO:DP:GQ:QA:QR:RO	0/0/0/0	26,0	0	26	13	0	989	26	0/1	37,33	33	71	99	1249	1457	37	0/1	17,15	15	32	99	549	665	17	0/0	33,0	0	33	80	0	1231	33	0/0	30,0	0	30	71	0	1154	30	0/0	28,0	0	28	65	0	1101	28	0	0	0	0	0	ambiguous	0	0/0	FALSE	FALSE	FALSE	0.46875	0.4647887323943662
chr02	12658053	NA	G	A	956.69	NA	0.43038	6.33623	2	0.142857	14	34	1X	204	204	1.264	3.26577	3.8278	0	1	1	60	59.8706	6	1	7.62281	0.941176	0.958824	0	0	0	0	1378	6645	170	10	15.5282	5.51388	24	1	18	3.26577	16	79	4.84966	91	snp	GT:AD:AO:DP:GQ:QA:QR:RO	0/0/0/0	23,0	0	23	33	0	903	23	0/1	32,23	23	55	99	935	1278	32	0/1	13,11	11	24	99	443	525	13	0/0	38,0	0	38	99	0	1484	38	0/0	29,0	0	29	92	0	1100	29	0/0	35,0	0	35	99	0	1355	35	0.129399999999997	0	0	0	0	ambiguous	0	0/0	FALSE	FALSE	FALSE	0.4583333333333333	0.41818181818181815
chr02	12658350	NA	G	A	1177.2	NA	0.473118	3.59403	2	0.142857	14	44	1X	201	201	1.72222	3.79993	8.0033	0	1	1	60	60	6	1	6.75224	0.954545	0.968153	0	0	0	0	1678	6075	157	24	3.79993	5.34774	20	1	22	3.0103	22	86	6.12228	71	snp	GT:AD:AO:DP:GQ:QA:QR:RO	0/0/0/0	38,0	0	38	29	0	1500	38	0/1	28,25	25	53	99	961	1065	28	0/1	21,19	19	40	99	717	812	21	0/0	27,0	0	27	63	0	1070	27	0/0	20,0	0	20	42	0	782	20	0/0	23,0	0	23	51	0	846	23	0	0	0	0	0	ambiguous	0	0/0	FALSE	FALSE	FALSE	0.475	0.4716981132075472
chr02	12658385	NA	C	T	1198.62	NA	0.494382	3.0347	2	0.142857	14	44	1X	201	201	1.58929	3.0103	9.10979	0	1	1	60	60	6	1	7.03992	0.954545	0.961783	0	0	0	0	1691	6185	157	18	6.16881	9.10979	26	1	20	3.79993	24	77	3.13478	80	snp	GT:AD:AO:DP:GQ:QA:QR:RO	0/0/0/0	39,0	0	39	31	0	1548	39	0/1	27,23	23	50	99	876	1072	27	0/1	18,21	21	39	99	815	725	18	0/0	30,0	0	30	72	0	1187	30	0/0	20,0	0	20	42	0	766	20	0/0	23,0	0	23	51	0	887	23	0	0	0	0	0	ambiguous	0	0/0	FALSE	FALSE	FALSE	0.5384615384615384	0.46
chr02	12659135	NA	G	A	1499.84	NA	0.569892	6.95631	2	0.142857	14	53	1X	193	193	1.86	6.32897	5.24381	1	1	1	60	60	6	1	1.82832	0.830189	0.935714	0	0	0	0	2073	5440	140	28	3.37904	6.05036	25	1	20	9.93443	33	75	4.56135	65	snp	GT:AD:AO:DP:GQ:QA:QR:RO	0/0/0/0	26,0	0	26	1	0	1017	26	0/1	22,32	32	54	99	1243	834	22	0/1	18,21	21	39	99	830	690	18	0/0	21,0	0	21	56	0	814	21	0/0	22,0	0	22	59	0	851	22	0/0	31,0	0	31	86	0	1234	31	0	0	0	0	0	ambiguous	0	0/0	FALSE	FALSE	FALSE	0.5384615384615384	0.5925925925925926
chr02	12660280	NA	A	G	1044.07	NA	0.457831	4.29225	2	0.142857	14	38	1X	204	204	1.3719	14.2105	7.2486	0	1	1	60	60	6	1	7.09131	0.921053	0.987952	0	0	0	0	1493	6485	166	18	3.23888	3.84749	20	1	20	3.23888	18	99	16.4054	67	snp	GT:AD:AO:DP:GQ:QA:QR:RO	0/0/0/0	28,0	0	28	31	0	1098	28	0/1	29,23	23	52	99	913	1142	29	0/1	16,15	15	31	99	580	616	16	0/0	40,0	0	40	99	0	1572	40	0/0	24,0	0	24	68	0	932	24	0/0	29,0	0	29	83	0	1125	29	0	0	0	0	0	ambiguous	0	0/0	FALSE	FALSE	FALSE	0.4838709677419355	0.4423076923076923
chr02	12660628	NA	A	G	1452.12	NA	0.505051	3.03223	2	0.142857	14	50	1X	230	230	1.51145	4.57376	3.44459	0	1	1	60	59.9167	6	1	7.75912	0.96	0.961111	0	0	0	0	2012	7155	180	20	7.3532400000000004	4.21667	30	1	26	3.18402	24	88	3.20332	92	snp	GT:AD:AO:DP:GQ:QA:QR:RO	0/0/0/0	43,0	0	43	34	0	1700	43	0/1	31,32	32	63	99	1282	1226	31	0/1	18,18	18	36	99	730	717	18	0/0	33,0	0	33	79	0	1295	33	0/0	19,0	0	19	37	0	757	19	0/0	36,0	0	36	88	0	1460	36	0.0833000000000013	0	0	0	0	ambiguous	0	0/0	FALSE	FALSE	FALSE	0.5	0.5079365079365079
chr02	12661521	NA	G	A	1402.77	NA	0.477064	3.50834	2	0.142857	14	52	1X	264	264	1.40645	4.51363	10.5127	0	1	1.5	60	60	6	1	13.6731	0.923077	0.952607	0	0	0	0	1978	8375	211	26	3.0103	7.54878	26	1	27	3.17734	25	99	4.74954	112	snp	GT:AD:AO:DP:GQ:QA:QR:RO	0/0/0/0	57,0	0	57	59	0	2275	57	0/1	37,26	26	63	99	998	1478	37	0/1	19,26	26	46	99	980	748	19	0/0	33,0	0	33	88	0	1331	33	0/0	35,0	0	35	94	0	1358	35	0/0	30,0	0	30	78	0	1185	30	0	0	0	0	0	ambiguous	0	0/0	FALSE	FALSE	FALSE	0.5652173913043478	0.4126984126984127
chr02	12661703	NA	G	A	1276.69	NA	0.517647	3.24022	2	0.142857	14	44	1X	180	180	1.78947	3.20771	3.07417	0	1	1	60	60	6	1	1.18513	0.886364	0.955882	0	0	0	0	1778	5367	136	21	3.20771	5.30951	23	1	16	10.1169	28	55	13.8038	81	snp	GT:AD:AO:DP:GQ:QA:QR:RO	0/0/0/0	25,0	0	25	6	0	1012	25	0/1	28,29	29	57	99	1181	1105	28	0/1	13,15	15	28	99	597	496	13	0/0	31,0	0	31	68	0	1234	31	0/0	19,0	0	19	32	0	735	19	0/0	20,0	0	20	35	0	785	20	0	0	0	0	0	ambiguous	0	0/0	FALSE	FALSE	FALSE	0.5357142857142857	0.5087719298245614
chr02	12663166	NA	G	C	1400.77	NA	0.485149	3.2038	2	0.142857	14	49	1X	219	219	1.71186	5.18177	3.47014	0	1	1	60	60	6	1	7.00679	0.959184	0.958824	0	0	0	0	1962	6754	170	24	3.05462	13.0246	25	1	28	5.18177	21	77	6.28028	93	snp	GT:AD:AO:DP:GQ:QA:QR:RO	0/0/0/0	42,0	0	42	30	0	1680	42	0/1	23,24	24	47	99	984	912	23	0/1	29,25	25	54	99	978	1135	29	0/0	21,0	0	21	41	0	849	21	0/0	20,0	0	20	38	0	775	20	0/0	35,0	0	35	83	0	1403	35	0	0	0	0	0	ambiguous	0	0/0	FALSE	FALSE	FALSE	0.46296296296296297	0.5106382978723404
chr02	12663722	NA	T	A	1362.93	NA	0.435897	7.18621	2	0.142857	14	51	1X	262	262	1.61379	8.16222	5.32585	0	1	1	60	59.8863	6	1	11.4894	0.901961	0.952607	0	0	0	0	1964	8200	211	25	3.05288	3.26758	26	1	28	4.07475	23	93	9.44239	118	snp	GT:AD:AO:DP:GQ:QA:QR:RO	0/0/0/0	48,0	0	48	50	0	1847	48	0/1	39,28	28	67	99	1084	1509	39	0/1	27,23	23	50	99	880	1058	27	0/0	36,0	0	36	98	0	1418	36	0/0	27,0	0	27	71	0	1068	27	0/0	34,0	0	34	92	0	1300	34	0.113700000000001	0	0	0	0	ambiguous	0	0/0	FALSE	FALSE	FALSE	0.46	0.417910447761194
chr02	12663821	NA	T	C	5727.95	NA	0.490385	3.09382	12	0.857143	14	172	1X	225	225	0	3.46479	4.03458	0	1	1	60	60	6	1	7.57273	0.965116	0.867925	0	0	0	0	6785	1959	53	90	3.81829	4.03458	82	1	93	5.48477	79	26	3.05127	27	snp	GT:AD:AO:DP:GQ:QA:QR:RO	1/1/1/1	0,49	49	49	33	1948	0	0	0/1	33,25	25	58	99	1004	1212	33	0/1	20,26	26	46	99	1030	747	20	1/1	0,23	23	23	41	897	0	0	1/1	0,21	21	21	35	788	0	0	1/1	0,28	28	28	56	1118	0	0	0	0	0	0	0	ambiguous	0	1/1	FALSE	FALSE	FALSE	0.5652173913043478	0.43103448275862066
chr02	12663879	NA	A	G	1270.87	NA	0.489583	3.10078	2	0.142857	14	47	1X	214	214	1.62712	3.42611	8.74455	0	1	1	60	60	6	1	8.9951	0.93617	0.952096	0	0	0	0	1800	6441	167	28	6.75262	3.33537	19	1	27	5.27418	20	76	5.93594	91	snp	GT:AD:AO:DP:GQ:QA:QR:RO	0/0/0/0	47,0	0	47	39	0	1842	47	0/1	34,28	28	62	99	1091	1263	34	0/1	15,19	19	34	99	709	570	15	0/0	27,0	0	27	62	0	1055	27	0/0	20,0	0	20	41	0	771	20	0/0	24,0	0	24	53	0	940	24	0	0	0	0	0	ambiguous	0	0/0	FALSE	FALSE	FALSE	0.5588235294117647	0.45161290322580644
chr02	12663887	NA	C	T	1185.06	NA	0.467391	3.86001	2	0.142857	14	43	1X	209	209	1.57265	3.0608	18.1321	0	1	1	60	60	6	1	8.79239	0.930233	0.96988	0	0	0	0	1680	6527	166	25	5.48477	4.31842	18	1	24	4.27278	19	80	3.48122	86	snp	GT:AD:AO:DP:GQ:QA:QR:RO	0/0/0/0	44,0	0	44	42	0	1762	44	0/1	36,26	26	62	99	1028	1395	36	0/1	13,17	17	30	99	652	473	13	0/0	29,0	0	29	74	0	1173	29	0/0	17,0	0	17	38	0	670	17	0/0	27,0	0	27	68	0	1054	27	0	0	0	0	0	ambiguous	0	0/0	FALSE	FALSE	FALSE	0.5666666666666667	0.41935483870967744
chr02	12664267	NA	C	A	954.17	NA	0.4625	3.98746	2	0.142857	14	37	1X	166	166	1.86047	3.5385	3.83512	0	1	1	60	60	6	1	5.23317	0.918919	0.945736	0	0	0	0	1390	5124	129	23	7.76406	5.04711	14	1	15	5.88603	22	51	15.2816	78	snp	GT:AD:AO:DP:GQ:QA:QR:RO	0/0/0/0	32,0	0	32	24	0	1273	32	0/1	25,24	24	49	99	892	999	25	0/1	18,13	13	31	99	498	726	18	0/0	24,0	0	24	56	0	962	24	0/0	17,0	0	17	35	0	643	17	0/0	13,0	0	13	23	0	521	13	0	0	0	0	0	ambiguous	0	0/0	FALSE	FALSE	FALSE	0.41935483870967744	0.4897959183673469
chr02	12664318	NA	T	G	1076.97	NA	0.493671	3.03779	2	0.142857	14	39	1X	175	175	1.64583	4.40227	4.60697	0	1	1	60	60	6	1	4.93855	0.820513	0.955882	0	0	0	0	1518	5366	136	19	3.06598	3.5851	20	1	18	3.51141	21	62	5.30951	74	snp	GT:AD:AO:DP:GQ:QA:QR:RO	0/0/0/0	31,0	0	31	21	0	1200	31	0/1	27,21	21	48	99	821	1041	27	0/1	13,18	18	31	99	697	525	13	0/0	29,0	0	29	70	0	1177	29	0/0	18,0	0	18	37	0	698	18	0/0	18,0	0	18	37	0	725	18	0	0	0	0	0	ambiguous	0	0/0	FALSE	FALSE	FALSE	0.5806451612903226	0.4375
chr02	12664927	NA	C	T	1205.89	NA	0.483516	3.22506	2	0.142857	14	44	1X	221	221	1.4	3.20771	3.31701	0	1	1	58.7045	60	6	1	10.2186	0.840909	0.966102	0	0	0	0	1701	6905	177	26	6.16881	9.50018	18	1	23	3.20771	21	85	3.61144	92	snp	GT:AD:AO:DP:GQ:QA:QR:RO	0/0/0/0	44,0	0	44	44	0	1761	44	0/1	27,26	26	53	99	989	1076	27	0/1	20,18	18	38	99	712	776	20	0/0	43,0	0	43	99	0	1663	43	0/0	19,0	0	19	47	0	752	19	0/0	24,0	0	24	62	0	877	24	1.2955	0	0	0	0	ambiguous	0	0/0	FALSE	FALSE	FALSE	0.47368421052631576	0.49056603773584906
chr02	12664968	NA	G	T	1211.41	NA	0.5	3.0103	2	0.142857	14	43	1X	199	199	1.52212	3.46479	3.06598	0	1	1	59.6279	60	6	1	6.49533	0.860465	0.948718	0	0	0	0	1691	6200	156	22	3.0608	5.73856	21	1	20	3.46479	23	74	3.90116	82	snp	GT:AD:AO:DP:GQ:QA:QR:RO	0/0/0/0	36,0	0	36	28	0	1451	36	0/1	22,27	27	49	99	1044	902	22	0/1	21,16	16	37	99	647	844	21	0/0	34,0	0	34	86	0	1319	34	0/0	23,0	0	23	52	0	922	23	0/0	20,0	0	20	43	0	762	20	0.372100000000003	0	0	0	0	ambiguous	0	0/0	FALSE	FALSE	FALSE	0.43243243243243246	0.5510204081632653
chr02	12666317	NA	G	A	1215.16	NA	0.448598	5.46589	2	0.142857	14	48	1X	246	246	1.53957	5.9056	4.107	0	1	1	60	60	6	1	12.322	0.875	0.949495	0	0	0	0	1778	7687	198	15	17.6677	3.40511	33	1	25	3.19126	23	108	6.56362	90	snp	GT:AD:AO:DP:GQ:QA:QR:RO	0/0/0/0	54,0	0	54	58	0	2078	54	0/1	36,27	27	63	99	1041	1421	36	0/1	23,21	21	44	99	737	887	23	0/0	39,0	0	39	99	0	1548	39	0/0	25,0	0	25	66	0	968	25	0/0	21,0	0	21	54	0	785	21	0	0	0	0	0	ambiguous	0	0/0	FALSE	FALSE	FALSE	0.4772727272727273	0.42857142857142855
chr02	12666525	NA	C	T	1714.97	NA	0.530973	3.95191	2	0.142857	14	60	1X	252	252	1.6259	4.31318	14.5915	0	1	1	60	60	6	1	5.32397	0.9	0.973958	0	0	0	0	2376	7542	192	27	4.31318	3.05554	33	1	38	12.2752	22	95	3.05554	97	snp	GT:AD:AO:DP:GQ:QA:QR:RO	0/0/0/0	45,0	0	45	23	0	1755	45	0/1	33,33	33	66	99	1310	1312	33	0/1	20,27	27	47	99	1066	766	20	0/0	41,0	0	41	90	0	1592	41	0/0	26,0	0	26	45	0	1049	26	0/0	27,0	0	27	48	0	1068	27	0	0	0	0	0	ambiguous	0	0/0	FALSE	FALSE	FALSE	0.574468085106383	0.5
chr02	12666849	NA	A	T	1327.98	NA	0.548387	4.90158	2	0.142857	14	51	1X	208	208	1.61739	5.09662	3.51141	0	1	1.5	59.6667	60	6	1	3.29226	0.960784	0.955128	0	0	0	0	1873	5870	156	32	10.206	3.90116	19	1	23	4.07475	28	69	7.52028	87	snp	GT:AD:AO:DP:GQ:QA:QR:RO	0/0/0/0	39,0	0	39	18	0	1472	39	0/1	27,33	33	60	99	1260	1003	27	0/1	14,18	18	33	99	613	538	14	0/0	32,0	0	32	66	0	1234	32	0/0	15,0	0	15	15	0	517	15	0/0	29,0	0	29	57	0	1106	29	0.333300000000001	0	0	0	0	ambiguous	0	0/0	FALSE	FALSE	FALSE	0.5454545454545454	0.55
chr02	12666920	NA	T	C	1284.05	NA	0.47	3.79203	2	0.142857	14	47	1X	215	215	1.73913	3.0565	4.30284	0	1	1	59.6383	60	6	1	6.49297	0.829787	0.922619	0	0	0	0	1824	6633	168	26	4.16534	4.87156	21	1	21	4.16534	26	75	7.19814	93	snp	GT:AD:AO:DP:GQ:QA:QR:RO	0/0/0/0	38,0	0	38	28	0	1513	38	0/1	35,26	26	61	99	1026	1356	35	0/1	18,21	21	39	99	798	726	18	0/0	34,0	0	34	83	0	1341	34	0/0	18,0	0	18	35	0	688	18	0/0	25,0	0	25	56	0	1009	25	0.361699999999999	0	0	0	0	ambiguous	0	0/0	FALSE	FALSE	FALSE	0.5384615384615384	0.4262295081967213
chr02	12667099	NA	G	A	1059.49	NA	0.445652	5.3706	2	0.142857	14	41	1X	208	208	1.58621	7.30028	5.20778	0	1	1	60	60	6	1	10.3835	0.95122	0.952096	0	0	0	0	1538	6605	167	19	3.48696	3.33537	22	1	19	3.48696	22	89	4.58364	78	snp	GT:AD:AO:DP:GQ:QA:QR:RO	0/0/0/0	45,0	0	45	47	0	1773	45	0/1	34,24	24	58	99	922	1337	34	0/1	17,17	17	34	99	616	653	17	0/0	18,0	0	18	45	0	738	18	0/0	26,0	0	26	69	0	1022	26	0/0	27,0	0	27	72	0	1082	27	0	0	0	0	0	ambiguous	0	0/0	FALSE	FALSE	FALSE	0.5	0.41379310344827586
chr02	12667140	NA	G	C	1367.91	NA	0.475248	3.54779	2	0.142857	14	48	1X	220	220	1.69748	3.19126	3.0608	0	1	1	60	60	6	1	8.73701	0.9375	0.930233	0	0	0	0	1921	6683	172	23	3.19126	3.2123	25	1	20	5.9056	28	93	5.48477	79	snp	GT:AD:AO:DP:GQ:QA:QR:RO	0/0/0/0	46,0	0	46	38	0	1817	46	0/1	32,28	28	60	99	1117	1269	32	0/1	21,20	20	41	99	804	771	21	0/0	24,0	0	24	53	0	940	24	0/0	26,0	0	26	59	0	973	26	0/0	23,0	0	23	50	0	913	23	0	0	0	0	0	ambiguous	0	0/0	FALSE	FALSE	FALSE	0.4878048780487805	0.4666666666666667
chr02	12667211	NA	T	C	5880.64	NA	0.568182	6.56362	12	0.857143	14	174	1X	212	212	0	3.0103	3.23888	0	1	1	60	60	6	1	12.678	0.936782	0.842105	0	0	0	0	6872	1448	38	81	4.80738	17.6392	93	1	82	4.2582700000000004	92	21	3.9246	17	snp	GT:AD:AO:DP:GQ:QA:QR:RO	1/1/1/1	0,45	45	45	55	1782	0	0	0/1	22,31	31	53	99	1213	842	22	0/1	16,19	19	35	99	729	606	16	1/1	0,36	36	36	99	1448	0	0	1/1	0,21	21	21	62	836	0	0	1/1	0,22	22	22	65	864	0	0	0	0	0	0	0	ambiguous	0	1/1	FALSE	FALSE	FALSE	0.5428571428571428	0.5849056603773585
chr02	12667235	NA	G	A	1234.99	NA	0.542169	4.29225	2	0.142857	14	45	1X	212	212	1.28682	4.21667	5.20778	0	1	1	60	60	6	1	10.3814	0.933333	0.94012	0	0	0	0	1709	6553	167	26	5.37479	3.0233	19	1	23	3.05855	22	84	3.0233	83	snp	GT:AD:AO:DP:GQ:QA:QR:RO	0/0/0/0	49,0	0	49	45	0	1960	49	0/1	21,29	29	50	99	1119	826	21	0/1	17,16	16	33	99	590	672	17	0/0	36,0	0	36	92	0	1400	36	0/0	23,0	0	23	53	0	878	23	0/0	21,0	0	21	47	0	817	21	0	0	0	0	0	ambiguous	0	0/0	FALSE	FALSE	FALSE	0.48484848484848486	0.58
chr02	12667316	NA	C	A	1035.47	NA	0.464286	3.94093	2	0.142857	14	39	1X	221	221	1.22628	5.73856	3.2012	0	1	1	60	60	6	1	12.4996	0.846154	0.956044	0	0	0	0	1477	7086	182	18	3.51141	3.05802	21	1	22	4.40227	17	85	4.72839	97	snp	GT:AD:AO:DP:GQ:QA:QR:RO	0/0/0/0	59,0	0	59	74	0	2351	59	0/1	31,24	24	55	99	907	1238	31	0/1	14,15	15	29	99	570	526	14	0/0	31,0	0	31	93	0	1226	31	0/0	29,0	0	29	87	0	1096	29	0/0	18,0	0	18	54	0	649	18	0	0	0	0	0	ambiguous	0	0/0	FALSE	FALSE	FALSE	0.5172413793103449	0.43636363636363634
chr02	12667550	NA	G	A	1196.23	NA	0.483516	3.22506	2	0.142857	14	44	1X	190	190	1.83838	3.0103	5.15203	0	1	1	60	60	6	1	4.64439	0.931818	0.945205	0	0	0	0	1698	5691	146	25	4.78696	3.96218	19	1	21	3.20771	23	78	4.49761	68	snp	GT:AD:AO:DP:GQ:QA:QR:RO	0/0/0/0	34,0	0	34	20	0	1357	34	0/1	28,22	22	50	99	842	1083	28	0/1	19,22	22	41	99	856	767	19	0/0	26,0	0	26	56	0	998	26	0/0	21,0	0	21	41	0	802	21	0/0	18,0	0	18	32	0	684	18	0	0	0	0	0	ambiguous	0	0/0	FALSE	FALSE	FALSE	0.5365853658536586	0.44
chr02	12667573	NA	C	T	1122.47	NA	0.461538	4.17955	2	0.142857	14	42	1X	201	201	1.65455	8.18047	7.9405	0	1	1	60	59.8491	6	1	7.16183	0.97619	0.937107	0	0	0	0	1611	6280	159	23	3.83753	4.11652	19	1	19	3.83753	23	80	3.02396	79	snp	GT:AD:AO:DP:GQ:QA:QR:RO	0/0/0/0	36,0	0	36	31	0	1428	36	0/1	32,22	22	54	99	840	1260	32	0/1	17,20	20	37	99	771	671	17	0/0	25,0	0	25	61	0	988	25	0/0	26,0	0	26	64	0	1030	26	0/0	23,0	0	23	55	0	903	23	0.1509	0	0	0	0	ambiguous	0	0/0	FALSE	FALSE	FALSE	0.5405405405405406	0.4074074074074074
chr02	12667617	NA	C	A	989.13	NA	0.473684	3.46745	2	0.142857	14	36	1X	153	153	1.97403	3.25157	5.25601	0	1	1	60	60	6	1	1.82191	0.972222	0.940171	0	0	0	0	1413	4572	117	21	5.18177	8.37402	15	1	16	3.9754	20	56	3.47429	61	snp	GT:AD:AO:DP:GQ:QA:QR:RO	0/0/0/0	31,0	0	31	20	0	1245	31	0/1	25,21	21	46	99	817	977	25	0/1	15,15	15	30	99	596	557	15	0/0	24,0	0	24	54	0	940	24	0/0	9,0	0	9	9	0	361	9	0/0	13,0	0	13	21	0	492	13	0	0	0	0	0	ambiguous	0	0/0	FALSE	FALSE	FALSE	0.5	0.45652173913043476
chr02	12667745	NA	T	C	1206.17	NA	0.488636	3.109	2	0.142857	14	43	1X	181	181	1.89247	3.46479	3.26206	0	1	1	60	60	6	1	2.89034	0.930233	0.927536	0	0	0	0	1702	5311	138	20	3.46479	6.09442	23	1	25	5.48477	18	73	4.01736	65	snp	GT:AD:AO:DP:GQ:QA:QR:RO	0/0/0/0	31,0	0	31	16	0	1187	31	0/1	26,23	23	49	99	907	1009	26	0/1	19,20	20	39	99	795	734	19	0/0	34,0	0	34	79	0	1314	34	0/0	12,0	0	12	13	0	474	12	0/0	16,0	0	16	25	0	593	16	0	0	0	0	0	ambiguous	0	0/0	FALSE	FALSE	FALSE	0.5128205128205128	0.46938775510204084
chr02	12667780	NA	A	G	1269.43	NA	0.478723	3.37991	2	0.142857	14	45	1X	191	191	1.93814	4.21667	4.49761	0	1	1	60	59.8973	6	1	3.37587	0.933333	0.931507	0	0	0	0	1798	5641	146	21	3.44459	5.15203	24	1	28	8.84915	17	85	11.5772	61	snp	GT:AD:AO:DP:GQ:QA:QR:RO	0/0/0/0	31,0	0	31	15	0	1223	31	0/1	29,25	25	54	99	1009	1085	29	0/1	20,20	20	40	99	789	723	20	0/0	35,0	0	35	81	0	1383	35	0/0	15,0	0	15	21	0	606	15	0/0	16,0	0	16	24	0	621	16	0.102699999999999	0	0	0	0	ambiguous	0	0/0	FALSE	FALSE	FALSE	0.5	0.46296296296296297
chr02	12667817	NA	C	T	1210.49	NA	0.478723	3.37991	2	0.142857	14	45	1X	190	190	1.95833	4.21667	4.82236	0	1	1	60	59.8	6	1	1.99534	0.933333	0.965517	0	0	0	0	1730	5761	145	22	3.05855	3.38469	23	1	27	6.91895	18	83	9.61457	62	snp	GT:AD:AO:DP:GQ:QA:QR:RO	0/0/0/0	31,0	0	31	15	0	1240	31	0/1	36,29	29	65	99	1120	1412	36	0/1	13,16	16	29	99	610	529	13	0/0	37,0	0	37	88	0	1467	37	0/0	11,0	0	11	9	0	429	11	0/0	17,0	0	17	27	0	684	17	0.200000000000003	0	0	0	0	ambiguous	0	0/0	FALSE	FALSE	FALSE	0.5517241379310345	0.4461538461538462
chr02	12667851	NA	G	A	1303.15	NA	0.475248	3.54779	2	0.142857	14	48	1X	199	199	2.06122	3.73412	3.13973	0	1	1	60	59.8079	6	1	1.30101	0.9375	0.97351	0	0	0	0	1860	5948	151	23	3.19126	3.71495	25	1	29	7.5342	19	82	5.44062	69	snp	GT:AD:AO:DP:GQ:QA:QR:RO	0/0/0/0	36,0	0	36	19	0	1442	36	0/1	37,28	28	65	99	1124	1481	37	0/1	16,20	20	36	99	736	608	16	0/0	40,0	0	40	95	0	1551	40	0/0	11,0	0	11	8	0	447	11	0/0	11,0	0	11	8	0	419	11	0.192100000000003	0	0	0	0	ambiguous	0	0/0	FALSE	FALSE	FALSE	0.5555555555555556	0.4307692307692308
chr02	12667932	NA	A	G	1200.12	NA	0.472527	3.60686	2	0.142857	14	43	1X	175	175	2.16667	4.27278	6.23461	0	1	1	60	59.9545	6	1	0.288826	1	0.94697	0	0	0	0	1707	5211	132	25	5.48477	3.27351	18	1	20	3.46479	23	59	6.23461	73	snp	GT:AD:AO:DP:GQ:QA:QR:RO	0/0/0/0	29,0	0	29	13	0	1146	29	0/1	29,26	26	55	99	1049	1140	29	0/1	19,17	17	36	99	658	735	19	0/0	34,0	0	34	79	0	1356	34	0/0	12,0	0	12	13	0	465	12	0/0	9,0	0	9	4	0	369	9	0.045499999999997	0	0	0	0	ambiguous	0	0/0	FALSE	FALSE	FALSE	0.4722222222222222	0.4727272727272727
chr02	12667973	NA	C	T	1104.2	NA	0.482353	3.24022	2	0.142857	14	41	1X	177	177	1.84783	3.48696	3.26577	0	1	1	60	59.9559	6	1	2.14095	1	0.941176	0	0	0	0	1574	5357	136	20	3.06326	9.39698	21	1	17	5.60547	24	56	12.2071	80	snp	GT:AD:AO:DP:GQ:QA:QR:RO	0/0/0/0	35,0	0	35	23	0	1402	35	0/1	27,24	24	51	99	912	1026	27	0/1	17,17	17	34	99	662	670	17	0/0	34,0	0	34	82	0	1356	34	0/0	13,0	0	13	19	0	512	13	0/0	10,0	0	10	10	0	391	10	0.0441000000000003	0	0	0	0	ambiguous	0	0/0	FALSE	FALSE	FALSE	0.5	0.47058823529411764
chr02	12669103	NA	T	C	1207.29	NA	0.441176	6.07591	2	0.142857	14	45	1X	203	203	2.0198	8.84915	3.50507	0	1	1	57.9111	59.9114	6	1	4.51278	0.977778	0.943038	0	0	0	0	1756	6161	158	19	5.37479	5.70403	26	1	21	3.44459	24	90	9.66215	68	snp	GT:AD:AO:DP:GQ:QA:QR:RO	0/0/0/0	35,0	0	35	24	0	1386	35	0/1	39,29	29	68	99	1150	1524	39	0/1	18,16	16	34	99	606	704	18	0/0	34,0	0	34	83	0	1300	34	0/0	13,0	0	13	20	0	507	13	0/0	19,0	0	19	38	0	740	19	2.0003	0	0	0	0	ambiguous	0	0/0	FALSE	FALSE	FALSE	0.47058823529411764	0.4264705882352941
chr02	12669153	NA	T	C	1457.28	NA	0.486239	3.1896	2	0.142857	14	53	1X	208	208	2.20202	3.37904	3.02431	0	1	1	59.8679	60	6	1	1.20294	0.943396	0.935484	0	0	0	0	2065	6093	155	26	3.05127	6.16244	27	1	27	3.05127	26	74	3.69677	81	snp	GT:AD:AO:DP:GQ:QA:QR:RO	0/0/0/0	32,0	0	32	7	0	1278	32	0/1	37,37	37	74	99	1493	1451	37	0/1	19,16	16	35	99	572	735	19	0/0	30,0	0	30	57	0	1173	30	0/0	14,0	0	14	9	0	548	14	0/0	23,0	0	23	36	0	908	23	0.132100000000001	0	0	0	0	ambiguous	0	0/0	FALSE	FALSE	FALSE	0.45714285714285713	0.5
chr02	12669775	NA	A	C	1341.65	NA	0.522222	3.39634	2	0.142857	14	47	1X	171	171	2.22222	3.42611	6.44263	1	1	1	60	59.8548	6	1	0.212352	0.957447	0.935484	0	0	0	0	1881	4686	124	22	3.42611	8.68415	25	1	29	8.60069	18	56	5.53201	68	snp	GT:AD:AO:DP:GQ:QA:QR:RO	0/0/0/0	28,0	0	28	3	0	1098	28	0/1	25,29	29	54	99	1189	879	25	0/1	18,18	18	36	99	692	665	18	0/0	19,0	0	19	52	0	753	19	0/0	19,0	0	19	52	0	739	19	0/0	15,0	0	15	40	0	552	15	0.145200000000003	0	0	0	0	ambiguous	0	0/0	FALSE	FALSE	FALSE	0.5	0.5370370370370371
chr02	12669809	NA	C	T	1091.54	NA	0.506173	3.03711	2	0.142857	14	41	1X	167	167	1.88372	9.41879	4.11327	0	1	1	59.9024	59.9286	6	1	2.10678	0.97561	0.960317	0	0	0	0	1559	4874	126	20	3.06326	4.73369	21	1	24	5.60547	17	53	9.90386	73	snp	GT:AD:AO:DP:GQ:QA:QR:RO	0/0/0/0	27,0	0	27	10	0	1077	27	0/1	25,25	25	50	99	983	968	25	0/1	15,16	16	31	99	576	555	15	0/0	26,0	0	26	54	0	993	26	0/0	18,0	0	18	30	0	691	18	0/0	15,0	0	15	21	0	590	15	0.0262000000000029	0	0	0	0	ambiguous	0	0/0	FALSE	FALSE	FALSE	0.5161290322580645	0.5
chr02	12670006	NA	G	A	1539.4	NA	0.508772	3.08649	2	0.142857	14	58	1X	199	199	2.68235	3.60933	7.46105	1	1	1	60	59.2695	6	1	2.93061	0.913793	0.957447	0	0	0	0	2190	5591	141	31	3.60933	8.56989	27	1	32	4.35811	26	77	5.61299	64	snp	GT:AD:AO:DP:GQ:QA:QR:RO	0/0/0/0	34,0	0	34	29	0	1365	34	0/1	37,31	31	68	99	1192	1477	37	0/1	19,27	27	46	99	998	744	19	0/0	26,0	0	26	64	0	1034	26	0/0	12,0	0	12	0	0	479	12	0/0	13,0	0	13	25	0	492	13	0.730499999999999	0	0	0	0	ambiguous	0	0/0	FALSE	FALSE	FALSE	0.5869565217391305	0.45588235294117646
chr02	12670069	NA	G	A	1152.33	NA	0.443396	5.96022	2	0.142857	14	47	1X	181	181	2.82667	3.42611	5.34382	0	1	1	60	60	6	1	0.227283	0.957447	0.925373	0	0	0	0	1716	5265	134	29	8.60069	3.59368	18	1	23	3.0565	24	73	5.34382	61	snp	GT:AD:AO:DP:GQ:QA:QR:RO	0/0/0/0	32,0	0	32	12	0	1247	32	0/1	38,27	27	65	99	1010	1492	38	0/1	21,20	20	41	99	706	829	21	0/0	20,0	0	20	32	0	784	20	0/0	12,0	0	12	8	0	479	12	0/0	11,0	0	11	5	0	434	11	0	0	0	0	0	ambiguous	0	0/0	FALSE	FALSE	FALSE	0.4878048780487805	0.4153846153846154
chr02	12670082	NA	A	G	1268.95	NA	0.444444	5.9056	2	0.142857	14	48	1X	182	182	2.91892	3.73412	9.49231	0	1	1	60	60	6	1	0.252297	0.979167	0.925373	0	0	0	0	1856	5193	134	30	9.52472	7.15878	18	1	24	3.0103	24	72	4.6308	62	snp	GT:AD:AO:DP:GQ:QA:QR:RO	0/0/0/0	28,0	0	28	5	0	1110	28	0/1	40,27	27	67	99	1049	1562	40	0/1	20,21	21	41	99	807	765	20	0/0	21,0	0	21	34	0	826	21	0/0	13,0	0	13	10	0	479	13	0/0	12,0	0	12	7	0	451	12	0	0	0	0	0	ambiguous	0	0/0	FALSE	FALSE	FALSE	0.5121951219512195	0.40298507462686567
chr02	12670383	NA	T	C	960.77	NA	0.45	4.74748	2	0.142857	14	36	1X	167	167	1.83908	5.18177	5.81167	0	1	1	58.1389	60	6	1	4.56916	0.972222	0.961832	0	0	0	0	1394	5023	131	15	5.18177	5.01601	21	1	18	3.0103	18	72	5.81167	59	snp	GT:AD:AO:DP:GQ:QA:QR:RO	0/0/0/0	27,0	0	27	20	0	1063	27	0/1	31,22	22	53	99	832	1197	31	0/1	13,14	14	27	99	562	498	13	0/0	29,0	0	29	73	0	1121	29	0/0	18,0	0	18	40	0	661	18	0/0	13,0	0	13	25	0	483	13	1.8611	0	0	0	0	ambiguous	0	0/0	FALSE	FALSE	FALSE	0.5185185185185185	0.41509433962264153
chr02	12670816	NA	C	A	1015.17	NA	0.506329	3.03779	2	0.142857	14	40	1X	178	178	1.59596	3.22745	8.10854	0	1	1	60	60	6	1	4.10673	0.95	0.956522	0	0	0	0	1452	5444	138	22	3.87889	12.0738	18	1	23	4.96463	17	65	4.01736	73	snp	GT:AD:AO:DP:GQ:QA:QR:RO	0/0/0/0	33,0	0	33	23	0	1291	33	0/1	22,26	26	48	99	920	877	22	0/1	17,14	14	31	99	532	675	17	0/0	37,0	0	37	93	0	1459	37	0/0	17,0	0	17	33	0	658	17	0/0	12,0	0	12	18	0	484	12	0	0	0	0	0	ambiguous	0	0/0	FALSE	FALSE	FALSE	0.45161290322580644	0.5416666666666666
chr02	12670848	NA	T	C	1329.79	NA	0.516129	3.22044	2	0.142857	14	48	1X	197	197	1.78846	3.0103	4.19076	0	1	1	60	60	6	1	1.12699	0.9375	0.946309	0	0	0	0	1865	5800	149	28	5.9056	6.28937	20	1	28	5.9056	20	72	3.37464	77	snp	GT:AD:AO:DP:GQ:QA:QR:RO	0/0/0/0	40,0	0	40	23	0	1584	40	0/1	23,32	32	55	99	1226	849	23	0/1	22,16	16	38	99	639	848	22	0/0	36,0	0	36	81	0	1414	36	0/0	17,0	0	17	24	0	671	17	0/0	11,0	0	11	6	0	434	11	0	0	0	0	0	ambiguous	0	0/0	FALSE	FALSE	FALSE	0.42105263157894735	0.5818181818181818
chr02	12670873	NA	T	C	1254.14	NA	0.459184	4.4284	2	0.142857	14	45	1X	203	203	1.86667	11.1654	3.0103	0	1	1	60	60	6	1	3.12649	0.933333	0.943038	0	0	0	0	1791	6132	158	21	3.44459	4.38465	24	1	25	4.21667	20	75	3.88988	83	snp	GT:AD:AO:DP:GQ:QA:QR:RO	0/0/0/0	41,0	0	41	32	0	1598	41	0/1	29,29	29	58	99	1158	1108	29	0/1	24,16	16	40	99	633	954	24	0/0	34,0	0	34	83	0	1299	34	0/0	19,0	0	19	38	0	730	19	0/0	11,0	0	11	14	0	443	11	0	0	0	0	0	ambiguous	0	0/0	FALSE	FALSE	FALSE	0.4	0.5
chr02	12670918	NA	G	T	1198.43	NA	0.424528	8.25461	2	0.142857	14	45	1X	199	199	2.27957	6.91895	5.04077	0	1	1	59.7778	59.9545	6	1	0.698999	0.933333	0.941558	0	0	0	0	1753	6140	154	19	5.37479	3.0667	26	1	21	3.44459	24	75	3.23591	79	snp	GT:AD:AO:DP:GQ:QA:QR:RO	0/0/0/0	31,0	0	31	19	0	1250	31	0/1	35,27	27	62	99	1034	1405	35	0/1	26,18	18	44	99	719	1049	26	0/0	34,0	0	34	83	0	1323	34	0/0	20,0	0	20	41	0	789	20	0/0	8,0	0	8	5	0	324	8	0.176700000000004	0	0	0	0	ambiguous	0	0/0	FALSE	FALSE	FALSE	0.4090909090909091	0.43548387096774194
chr02	12670923	NA	G	A	1209.34	NA	0.423423	8.66395	2	0.142857	14	47	1X	206	206	2.33684	5.27418	6.08314	0	1	1	59.7872	59.956	6	1	1.01627	0.93617	0.943396	0	0	0	0	1784	6265	159	19	6.75262	3.35173	28	1	23	3.0565	24	77	3.35173	82	snp	GT:AD:AO:DP:GQ:QA:QR:RO	0/0/0/0	32,0	0	32	19	0	1247	32	0/1	36,26	26	62	99	971	1390	36	0/1	28,21	21	49	99	813	1098	28	0/0	34,0	0	34	81	0	1363	34	0/0	20,0	0	20	39	0	802	20	0/0	9,0	0	9	6	0	365	9	0.168800000000005	0	0	0	0	ambiguous	0	0/0	FALSE	FALSE	FALSE	0.42857142857142855	0.41935483870967744
chr02	12671122	NA	T	C	1116.77	NA	0.451613	4.90158	2	0.142857	14	42	1X	181	181	2.11364	3.0103	3.02592	0	1	1	59.6429	59.9209	6	1	0.610224	0.928571	0.906475	0	0	0	0	1615	5440	139	23	3.83753	6.52527	19	1	24	4.87156	18	65	4.27569	74	snp	GT:AD:AO:DP:GQ:QA:QR:RO	0/0/0/0	39,0	0	39	29	0	1500	39	0/1	30,27	27	57	99	1042	1191	30	0/1	21,15	15	36	99	573	826	21	0/0	30,0	0	30	71	0	1195	30	0/0	11,0	0	11	14	0	430	11	0/0	8,0	0	8	5	0	298	8	0.278000000000006	0	0	0	0	ambiguous	0	0/0	FALSE	FALSE	FALSE	0.4166666666666667	0.47368421052631576
chr02	12671246	NA	G	A	1599.82	NA	0.563107	6.5732	2	0.142857	14	58	1X	182	182	2.60759	3.16006	4.13106	1	1	1	60	59.75	6	1	3.45067	0.913793	0.959677	0	0	0	0	2229	4750	124	37	12.5947	3.29049	21	1	31	3.60933	27	62	3.0103	62	snp	GT:AD:AO:DP:GQ:QA:QR:RO	0/0/0/0	29,0	0	29	15	0	1093	29	0/1	28,33	33	61	99	1243	1084	28	0/1	17,25	25	42	99	986	657	17	0/0	29,0	0	29	66	0	1109	29	0/0	12,0	0	12	15	0	474	12	0/0	9,0	0	9	0	0	333	9	0.25	0	0	0	0	ambiguous	0	0/0	FALSE	FALSE	FALSE	0.5952380952380952	0.5409836065573771
chr02	12671303	NA	T	C	1230.64	NA	0.5	3.0103	2	0.142857	14	44	1X	162	162	2.37838	3.79993	3.08391	1	1	1	60	60	6	1	0.641651	0.954545	0.991525	0	0	0	0	1738	4522	118	22	3.0103	3.08391	22	1	22	3.0103	22	64	4.85053	54	snp	GT:AD:AO:DP:GQ:QA:QR:RO	0/0/0/0	29,0	0	29	32	0	1069	29	0/1	30,23	23	53	99	927	1159	30	0/1	14,21	21	35	99	811	524	14	0/0	24,0	0	24	68	0	967	24	0/0	10,0	0	10	2	0	397	10	0/0	11,0	0	11	29	0	406	11	0	0	0	0	0	ambiguous	0	0/0	FALSE	FALSE	FALSE	0.6	0.4339622641509434
chr02	12671309	NA	C	T	1242.06	NA	0.48913	3.10471	2	0.142857	14	45	1X	166	166	2.48649	3.05855	3.02825	1	1	1	59.9111	60	6	1	0.786082	0.977778	0.983471	0	0	0	0	1764	4665	121	22	3.05855	3.45895	23	1	22	3.05855	23	62	3.17181	59	snp	GT:AD:AO:DP:GQ:QA:QR:RO	0/0/0/0	31,0	0	31	34	0	1204	31	0/1	31,23	23	54	99	902	1218	31	0/1	16,22	22	38	99	862	583	16	0/0	23,0	0	23	65	0	884	23	0/0	10,0	0	10	2	0	384	10	0/0	10,0	0	10	26	0	392	10	0.0889000000000024	0	0	0	0	ambiguous	0	0/0	FALSE	FALSE	FALSE	0.5789473684210527	0.42592592592592593
chr02	12671378	NA	G	A	1322.99	NA	0.466019	4.04333	2	0.142857	14	48	1X	174	174	2.90141	7.5342	3.07924	1	1	1	60	60	6	1	0.874273	1	0.968254	0	0	0	0	1907	4829	126	22	3.73412	4.11327	26	1	29	7.5342	19	67	4.11327	59	snp	GT:AD:AO:DP:GQ:QA:QR:RO	0/0/0/0	31,0	0	31	32	0	1188	31	0/1	37,28	28	65	99	1110	1417	37	0/1	18,20	20	38	99	797	666	18	0/0	17,0	0	17	45	0	645	17	0/0	12,0	0	12	30	0	488	12	0/0	11,0	0	11	2	0	425	11	0	0	0	0	0	ambiguous	0	0/0	FALSE	FALSE	FALSE	0.5263157894736842	0.4307692307692308
chr02	12671700	NA	G	A	1163.09	NA	0.46875	3.8246000000000002	2	0.142857	14	45	1X	169	169	2.63014	5.37479	3.0103	1	1	1	59.7778	60	6	1	3.99078	0.955556	0.943548	0	0	0	0	1692	4763	124	31	16.956	3.29049	14	1	24	3.44459	21	72	10.015	52	snp	GT:AD:AO:DP:GQ:QA:QR:RO	0/0/0/0	35,0	0	35	39	0	1356	35	0/1	36,27	27	63	99	1020	1364	36	0/1	15,18	18	33	99	672	585	15	0/0	23,0	0	23	64	0	895	23	0/0	5,0	0	5	0	0	188	5	0/0	10,0	0	10	25	0	375	10	0.222200000000001	0	0	0	0	ambiguous	0	0/0	FALSE	FALSE	FALSE	0.5454545454545454	0.42857142857142855
chr02	12671771	NA	A	G	906.88	NA	0.423529	7.3277	2	0.142857	14	36	1X	153	153	2.5	6.8707	3.17734	1	1	1	59.5	60	6	1	0.950677	1	0.940171	0	0	0	0	1365	4305	117	15	5.18177	3.17734	21	1	11	14.8328	25	62	3.91972	55	snp	GT:AD:AO:DP:GQ:QA:QR:RO	0/0/0/0	30,0	0	30	42	0	1123	30	0/1	36,24	24	60	99	918	1318	36	0/1	13,12	12	25	99	447	520	13	0/0	20,0	0	20	65	0	720	20	0/0	5,0	0	5	1	0	174	5	0/0	13,0	0	13	44	0	450	13	0.5	0	0	0	0	ambiguous	0	0/0	FALSE	FALSE	FALSE	0.48	0.4
chr02	12671788	NA	T	C	1038.71	NA	0.435294	6.10145	2	0.142857	14	37	1X	167	167	2.07317	4.47751	7.87507	0	1	1.5	59.5135	60	6	1	2.46058	1	0.953488	0	0	0	0	1501	5081	129	19	3.06899	3.43113	18	1	14	7.76406	23	69	4.37378	60	snp	GT:AD:AO:DP:GQ:QA:QR:RO	0/0/0/0	34,0	0	34	26	0	1371	34	0/1	36,25	25	61	99	1017	1383	36	0/1	11,12	12	24	99	484	429	11	0/0	24,0	0	24	56	0	947	24	0/0	9,0	0	9	11	0	357	9	0/0	15,0	0	15	29	0	594	15	0.486499999999999	0	0	0	0	ambiguous	0	0/0	FALSE	FALSE	FALSE	0.5	0.4098360655737705
chr02	12671857	NA	C	A	1201.54	NA	0.478723	3.37991	2	0.142857	14	45	1X	186	186	2.04348	6.91895	6.47542	0	1	1	59.8667	60	6	1	1.64729	0.977778	0.93617	0	0	0	0	1721	5608	141	22	3.05855	3.0257	23	1	23	3.05855	22	65	4.87376	76	snp	GT:AD:AO:DP:GQ:QA:QR:RO	0/0/0/0	40,0	0	40	25	0	1618	40	0/1	30,28	28	58	99	1060	1200	30	0/1	19,17	17	36	99	661	763	19	0/0	24,0	0	24	47	0	959	24	0/0	11,0	0	11	8	0	428	11	0/0	17,0	0	17	26	0	640	17	0.133299999999998	0	0	0	0	ambiguous	0	0/0	FALSE	FALSE	FALSE	0.4722222222222222	0.4827586206896552
chr02	12671929	NA	T	C	1043.15	NA	0.44186	5.53527	2	0.142857	14	38	1X	183	183	1.7732	3.23888	3.38469	0	1	1	59.5526	60	6	1	6.21989	0.921053	0.903448	0	0	0	0	1498	5750	145	19	3.0103	5.54119	19	1	17	3.9246	21	61	10.9324	84	snp	GT:AD:AO:DP:GQ:QA:QR:RO	0/0/0/0	34,0	0	34	30	0	1370	34	0/1	23,17	17	40	99	680	921	23	0/1	25,21	21	46	99	818	996	25	0/0	31,0	0	31	81	0	1203	31	0/0	13,0	0	13	27	0	507	13	0/0	19,0	0	19	45	0	753	19	0.447400000000002	0	0	0	0	ambiguous	0	0/0	FALSE	FALSE	FALSE	0.45652173913043476	0.425
chr02	12672034	NA	G	A	952.58	NA	0.514286	3.13438	2	0.142857	14	36	1X	145	145	1.86667	14.8328	6.37708	0	1	1	58.1944	60	6	1	1.79187	0.861111	0.954128	0	0	0	0	1373	4273	109	22	6.8707	4.62396	14	1	19	3.25157	17	59	4.62396	50	snp	GT:AD:AO:DP:GQ:QA:QR:RO	0/0/0/0	24,0	0	24	9	0	930	24	0/1	15,22	22	37	99	829	570	15	0/1	19,14	14	33	99	544	756	19	0/0	24,0	0	24	51	0	949	24	0/0	10,0	0	10	9	0	402	10	0/0	17,0	0	17	30	0	666	17	1.8056	0	0	0	0	ambiguous	0	0/0	FALSE	FALSE	FALSE	0.42424242424242425	0.5945945945945946
chr02	12673474	NA	A	G	5485.88	NA	0.516854	3.22989	12	0.857143	14	165	1X	208	208	0	17.342	9.12072	0	1	1	60	60	6	1	8.14148	0.975758	0.906977	0	0	0	0	6478	1647	43	92	7.76122	4.27278	73	1	67	15.6575	98	23	3.46479	20	snp	GT:AD:AO:DP:GQ:QA:QR:RO	1/1/1/1	0,39	39	39	35	1547	0	0	0/1	30,30	30	60	99	1200	1160	30	0/1	13,16	16	29	99	593	487	13	1/1	0,30	30	30	77	1196	0	0	1/1	0,27	27	27	68	1030	0	0	1/1	0,23	23	23	56	912	0	0	0	0	0	0	0	ambiguous	0	1/1	FALSE	FALSE	FALSE	0.5517241379310345	0.5
chr02	12673494	NA	T	C	871.77	NA	0.450704	4.50892	2	0.142857	14	32	1X	200	200	1.10078	3.28173	16.2459	0	1	1	60	60	6	1	14.8764	0.96875	0.946429	0	0	0	0	1245	6432	168	19	5.45321	3.47562	13	1	18	4.09604	14	81	3.47562	87	snp	GT:AD:AO:DP:GQ:QA:QR:RO	0/0/0/0	46,0	0	46	65	0	1781	46	0/1	26,21	21	47	99	824	989	26	0/1	13,11	11	24	99	421	478	13	0/0	28,0	0	28	91	0	1106	28	0/0	32,0	0	32	99	0	1221	32	0/0	23,0	0	23	76	0	857	23	0	0	0	0	0	ambiguous	0	0/0	FALSE	FALSE	FALSE	0.4583333333333333	0.44680851063829785
chr02	12673499	NA	A	G	953.84	NA	0.472222	3.49285	2	0.142857	14	34	1X	202	202	1.10769	4.03217	7.19814	0	1	1	60	60	6	1	14.3532	0.970588	0.946429	0	0	0	0	1340	6272	168	18	3.26577	3.062	16	1	19	4.03217	15	86	3.21711	82	snp	GT:AD:AO:DP:GQ:QA:QR:RO	0/0/0/0	47,0	0	47	62	0	1795	47	0/1	24,23	23	47	99	931	891	24	0/1	14,11	11	25	99	409	476	14	0/0	27,0	0	27	85	0	1018	27	0/0	34,0	0	34	99	0	1257	34	0/0	22,0	0	22	70	0	835	22	0	0	0	0	0	ambiguous	0	0/0	FALSE	FALSE	FALSE	0.44	0.48936170212765956
chr02	12673511	NA	C	T	959.74	NA	0.472973	3.47981	2	0.142857	14	35	1X	208	208	1.10448	3.07234	9.65024	0	1	1	60	60	6	1	14.6704	0.914286	0.953757	0	0	0	0	1355	6787	173	21	6.05036	5.13156	14	1	19	3.56868	16	92	4.52908	81	snp	GT:AD:AO:DP:GQ:QA:QR:RO	0/0/0/0	48,0	0	48	64	0	1906	48	0/1	24,22	22	46	99	857	935	24	0/1	15,13	13	28	99	498	542	15	0/0	29,0	0	29	91	0	1139	29	0/0	32,0	0	32	99	0	1270	32	0/0	25,0	0	25	79	0	995	25	0	0	0	0	0	ambiguous	0	0/0	FALSE	FALSE	FALSE	0.4642857142857143	0.4782608695652174
chr02	12673542	NA	C	A	1003.34	NA	0.513514	3.12768	2	0.142857	14	38	1X	194	194	1.23333	3.9246	3.06598	0	1	1	60	60	6	1	11.3995	0.947368	0.961538	0	0	0	0	1419	6162	156	23	6.66752	3.23302	15	1	14	8.7247	24	89	9.74743	67	snp	GT:AD:AO:DP:GQ:QA:QR:RO	0/0/0/0	46,0	0	46	50	0	1839	46	0/1	22,24	24	46	99	927	866	22	0/1	14,14	14	28	99	492	538	14	0/0	26,0	0	26	70	0	1032	26	0/0	24,0	0	24	64	0	915	24	0/0	24,0	0	24	64	0	972	24	0	0	0	0	0	ambiguous	0	0/0	FALSE	FALSE	FALSE	0.5	0.5217391304347826
chr02	12673610	NA	C	T	1154.5	NA	0.506173	3.03711	2	0.142857	14	41	1X	219	219	1.17391	7.30028	4.23023	0	1	1	60	60	6	1	14.1111	0.95122	0.97191	0	0	0	0	1621	7023	178	12	18.3165	4.23023	29	1	23	4.33437	18	94	4.23023	84	snp	GT:AD:AO:DP:GQ:QA:QR:RO	0/0/0/0	53,0	0	53	61	0	2073	53	0/1	23,21	21	44	99	817	925	23	0/1	17,20	20	37	99	804	680	17	0/0	31,0	0	31	88	0	1246	31	0/0	25,0	0	25	70	0	985	25	0/0	29,0	0	29	82	0	1114	29	0	0	0	0	0	ambiguous	0	0/0	FALSE	FALSE	FALSE	0.5405405405405406	0.4772727272727273
chr02	12673633	NA	T	C	1270.94	NA	0.48913	3.10471	2	0.142857	14	45	1X	219	219	1.44882	11.1654	3.45957	0	1	1	60	59.8333	6	1	10.757	0.955556	0.95977	0	0	0	0	1784	6730	174	20	4.21667	3.45957	25	1	25	4.21667	20	82	4.2582700000000004	92	snp	GT:AD:AO:DP:GQ:QA:QR:RO	0/0/0/0	49,0	0	49	48	0	1916	49	0/1	28,21	21	49	99	839	1113	28	0/1	19,24	24	43	99	945	727	19	0/0	32,0	0	32	83	0	1240	32	0/0	20,0	0	20	47	0	737	20	0/0	26,0	0	26	65	0	997	26	0.166699999999999	0	0	0	0	ambiguous	0	0/0	FALSE	FALSE	FALSE	0.5581395348837209	0.42857142857142855
chr02	12673821	NA	G	A	1077.41	NA	0.425532	7.53805	2	0.142857	14	40	1X	215	215	1.55372	6.48466	3.32051	0	1	1	60	60.0571	6	1	11.9541	0.9	0.942857	0	0	0	0	1561	6893	175	21	3.22745	16.5231	19	1	17	4.96463	23	105	18.2106	70	snp	GT:AD:AO:DP:GQ:QA:QR:RO	0/0/0/0	45,0	0	45	52	0	1735	45	0/1	34,23	23	57	99	899	1360	34	0/1	20,17	17	37	99	662	800	20	0/0	24,0	0	24	68	0	943	24	0/0	24,0	0	24	68	0	951	24	0/0	28,0	0	28	80	0	1104	28	0.0570999999999984	0	0	0	0	ambiguous	0	0/0	FALSE	FALSE	FALSE	0.4594594594594595	0.40350877192982454
chr02	12673893	NA	G	A	1029.55	NA	0.4375	6.26751	2	0.142857	14	42	1X	247	247	1.27152	8.18047	9.63064	0	1	1	60	59.9659	6	1	15.7673	0.904762	0.956098	0	0	0	0	1518	7975	205	17	6.31921	5.39362	25	1	17	6.31921	25	111	6.07155	94	snp	GT:AD:AO:DP:GQ:QA:QR:RO	0/0/0/0	52,0	0	52	68	0	2069	52	0/1	34,26	26	60	99	906	1342	34	0/1	20,16	16	36	99	612	762	20	0/0	38,0	0	38	99	0	1487	38	0/0	30,0	0	30	94	0	1117	30	0/0	31,0	0	31	97	0	1198	31	0.0341000000000022	0	0	0	0	ambiguous	0	0/0	FALSE	FALSE	FALSE	0.4444444444444444	0.43333333333333335
chr02	12673990	NA	T	C	1044.54	NA	0.426966	7.13366	2	0.142857	14	38	1X	224	224	1.31852	3.0103	10.9023	0	1	1	60	60	6	1	13.4345	0.842105	0.956989	0	0	0	0	1498	7225	186	20	3.23888	3.057	18	1	21	3.9246	17	102	6.79286	84	snp	GT:AD:AO:DP:GQ:QA:QR:RO	0/0/0/0	44,0	0	44	58	0	1726	44	0/1	33,23	23	56	99	923	1294	33	0/1	18,15	15	33	99	575	717	18	0/0	32,0	0	32	99	0	1247	32	0/0	27,0	0	27	85	0	1037	27	0/0	32,0	0	32	99	0	1204	32	0	0	0	0	0	ambiguous	0	0/0	FALSE	FALSE	FALSE	0.45454545454545453	0.4107142857142857
chr02	12674111	NA	T	G	1399.14	NA	0.5	3.0103	2	0.142857	14	50	1X	227	227	1.5748	3.18402	3.61144	0	1	1	60	60	6	1	5.77199	0.8	0.977401	0	0	0	0	1952	6937	177	25	3.0103	3.02257	25	1	27	3.70517	23	81	5.77065	96	snp	GT:AD:AO:DP:GQ:QA:QR:RO	0/0/0/0	37,0	0	37	25	0	1447	37	0/1	33,27	27	60	99	1051	1293	33	0/1	17,23	23	40	99	901	675	17	0/0	33,0	0	33	78	0	1287	33	0/0	31,0	0	31	72	0	1223	31	0/0	26,0	0	26	57	0	1012	26	0	0	0	0	0	ambiguous	0	0/0	FALSE	FALSE	FALSE	0.575	0.45
chr02	12674116	NA	G	T	1412.52	NA	0.49505	3.0318	2	0.142857	14	50	1X	228	228	1.59055	3.18402	3.0591	0	1	1	60	60	6	1	6.14669	0.82	0.977528	0	0	0	0	1971	6814	178	26	3.18402	3.0591	24	1	28	4.57376	22	80	6.96287	98	snp	GT:AD:AO:DP:GQ:QA:QR:RO	0/0/0/0	38,0	0	38	27	0	1458	38	0/1	33,26	26	59	99	1022	1283	33	0/1	18,24	24	42	99	949	688	18	0/0	32,0	0	32	76	0	1246	32	0/0	32,0	0	32	76	0	1203	32	0/0	25,0	0	25	54	0	936	25	0	0	0	0	0	ambiguous	0	0/0	FALSE	FALSE	FALSE	0.5714285714285714	0.4406779661016949
chr02	12674151	NA	T	C	1534.52	NA	0.534653	4.06379	2	0.142857	14	54	1X	232	232	1.54198	3.6537	3.0591	0	1	1	60	60	6	1	3.3741	0.851852	0.977528	0	0	0	0	2117	6841	178	30	4.45795	6.13332	24	1	29	3.6537	25	83	4.767	95	snp	GT:AD:AO:DP:GQ:QA:QR:RO	0/0/0/0	34,0	0	34	15	0	1358	34	0/1	30,34	34	64	99	1335	1129	30	0/1	17,20	20	37	99	782	601	17	0/0	38,0	0	38	87	0	1511	38	0/0	32,0	0	32	69	0	1232	32	0/0	27,0	0	27	54	0	1010	27	0	0	0	0	0	ambiguous	0	0/0	FALSE	FALSE	FALSE	0.5405405405405406	0.53125
chr02	12674279	NA	G	A	1175.7	NA	0.447917	5.27225	2	0.142857	14	43	1X	232	232	1.41176	4.27278	3.57327	0	1	1	60	60	6	1	12.1799	0.953488	0.968254	0	0	0	0	1676	7471	189	21	3.0608	6.3307	22	1	25	5.48477	18	94	3.02179	95	snp	GT:AD:AO:DP:GQ:QA:QR:RO	0/0/0/0	47,0	0	47	54	0	1860	47	0/1	36,27	27	63	99	1044	1445	36	0/1	17,16	16	33	99	632	635	17	0/0	33,0	0	33	95	0	1319	33	0/0	19,0	0	19	53	0	750	19	0/0	37,0	0	37	99	0	1462	37	0	0	0	0	0	ambiguous	0	0/0	FALSE	FALSE	FALSE	0.48484848484848486	0.42857142857142855
chr02	12674311	NA	A	G	1394.9	NA	0.494845	3.03269	2	0.142857	14	48	1X	232	232	1.43704	3.0103	3.43515	0	1	1	60	60	6	1	9.02442	0.958333	0.956522	0	0	0	0	1936	7267	184	27	4.6389	7.73089	21	1	29	7.5342	19	93	3.05751	91	snp	GT:AD:AO:DP:GQ:QA:QR:RO	0/0/0/0	48,0	0	48	45	0	1929	48	0/1	34,30	30	64	99	1202	1339	34	0/1	15,18	18	33	99	734	589	15	0/0	34,0	0	34	87	0	1347	34	0/0	18,0	0	18	39	0	690	18	0/0	35,0	0	35	90	0	1373	35	0	0	0	0	0	ambiguous	0	0/0	FALSE	FALSE	FALSE	0.5454545454545454	0.46875
chr02	12674586	NA	C	T	1219.84	NA	0.483516	3.22506	2	0.142857	14	44	1X	224	224	1.36842	4.78696	3.20332	0	1	1	60	60	6	1	11.6845	0.931818	0.972222	0	0	0	0	1714	7120	180	26	6.16881	3.78238	18	1	21	3.20771	23	84	4.74748	96	snp	GT:AD:AO:DP:GQ:QA:QR:RO	0/0/0/0	49,0	0	49	52	0	1943	49	0/1	31,26	26	57	99	1003	1220	31	0/1	16,18	18	34	99	711	629	16	0/0	33,0	0	33	90	0	1311	33	0/0	20,0	0	20	51	0	795	20	0/0	31,0	0	31	84	0	1222	31	0	0	0	0	0	ambiguous	0	0/0	FALSE	FALSE	FALSE	0.5294117647058824	0.45614035087719296
chr02	12674639	NA	A	G	1319.65	NA	0.516854	3.22989	2	0.142857	14	46	1X	210	210	1.47107	3.0103	3.8577	0	1	1	59.8913	60	6	1	7.12575	0.913043	0.969512	0	0	0	0	1828	6349	164	18	7.73089	3.22215	28	1	23	3.0103	23	78	3.8577	86	snp	GT:AD:AO:DP:GQ:QA:QR:RO	0/0/0/0	40,0	0	40	31	0	1576	40	0/1	26,26	26	52	99	1044	960	26	0/1	17,20	20	37	99	784	663	17	0/0	29,0	0	29	68	0	1107	29	0/0	20,0	0	20	41	0	788	20	0/0	32,0	0	32	77	0	1255	32	0.108699999999999	0	0	0	0	ambiguous	0	0/0	FALSE	FALSE	FALSE	0.5405405405405406	0.5
chr02	12674792	NA	A	G	1276.59	NA	0.55	4.74748	2	0.142857	14	44	1X	205	205	1.28	3.20771	3.02379	0	1	1	60	60	6	1	6.23724	0.931818	0.937888	0	0	0	0	1742	6204	161	22	3.0103	3.02379	22	1	23	3.20771	21	70	8.95825	91	snp	GT:AD:AO:DP:GQ:QA:QR:RO	0/0/0/0	35,0	0	35	27	0	1377	35	0/1	22,28	28	50	99	1126	831	22	0/1	14,16	16	30	99	616	528	14	0/0	36,0	0	36	92	0	1409	36	0/0	26,0	0	26	62	0	999	26	0/0	28,0	0	28	68	0	1060	28	0	0	0	0	0	ambiguous	0	0/0	FALSE	FALSE	FALSE	0.5333333333333333	0.56
chr02	12674881	NA	C	A	1079.09	NA	0.465909	3.89863	2	0.142857	14	41	1X	216	216	1.375	3.06326	9.57435	0	1	1	60	60	6	1	8.38411	0.95122	0.948571	0	0	0	0	1540	6894	175	23	4.33437	3.02271	18	1	20	3.06326	21	86	3.12198	89	snp	GT:AD:AO:DP:GQ:QA:QR:RO	0/0/0/0	34,0	0	34	36	0	1310	34	0/1	31,26	26	57	99	999	1220	31	0/1	16,15	15	31	99	541	623	16	0/0	42,0	0	42	99	0	1670	42	0/0	19,0	0	19	51	0	748	19	0/0	33,0	0	33	93	0	1323	33	0	0	0	0	0	ambiguous	0	0/0	FALSE	FALSE	FALSE	0.4838709677419355	0.45614035087719296
chr02	12674962	NA	T	G	1177.65	NA	0.478261	3.38795	2	0.142857	14	45	1X	228	228	1.28	3.44459	3.11709	0	1	1	60	59.8798	6	1	9.30222	0.911111	0.956284	0	0	0	0	1704	7049	183	17	8.84915	3.97144	28	1	26	5.37479	19	102	8.24319	81	snp	GT:AD:AO:DP:GQ:QA:QR:RO	0/0/0/0	39,0	0	39	40	0	1526	39	0/1	30,27	27	57	99	1046	1117	30	0/1	18,17	17	35	99	628	708	18	0/0	35,1	1	36	69	30	1364	35	0/0	28,0	0	28	76	0	1019	28	0/0	33,0	0	33	91	0	1315	33	0.120199999999997	0	0	1	0	ambiguous	0	0/0	FALSE	FALSE	FALSE	0.4857142857142857	0.47368421052631576
chr02	12675017	NA	T	G	5169.88	NA	0.470588	3.64897	12	0.857143	14	154	1X	199	199	0	3.51792	6.91895	0	1	1	60	60	6	1	6.66111	0.967532	0.888889	0	0	0	0	6093	1734	45	87	8.65049	3.44459	67	1	75	3.23591	79	24	3.44459	21	snp	GT:AD:AO:DP:GQ:QA:QR:RO	1/1/1/1	0,40	40	40	29	1610	0	0	0/1	25,22	22	47	99	880	947	25	0/1	20,18	18	38	99	725	787	20	1/1	0,25	25	25	54	937	0	0	1/1	0,25	25	25	54	987	0	0	1/1	0,24	24	24	51	954	0	0	0	0	0	0	0	ambiguous	0	1/1	FALSE	FALSE	FALSE	0.47368421052631576	0.46808510638297873
chr02	12675105	NA	A	T	1295.19	NA	0.479167	3.37221	2	0.142857	14	46	1X	209	209	1.69912	7.73089	3.34335	0	1	1	59.8478	60	6	1	6.75106	0.956522	0.95092	0	0	0	0	1825	6328	163	24	3.19912	3.02362	22	1	24	3.19912	22	74	6.00773	89	snp	GT:AD:AO:DP:GQ:QA:QR:RO	0/0/0/0	39,0	0	39	29	0	1494	39	0/1	29,31	31	60	99	1239	1109	29	0/1	21,15	15	36	99	586	837	21	0/0	22,0	0	22	47	0	817	22	0/0	27,0	0	27	62	0	1091	27	0/0	25,0	0	25	56	0	980	25	0.152200000000001	0	0	0	0	ambiguous	0	0/0	FALSE	FALSE	FALSE	0.4166666666666667	0.5166666666666667
chr02	12675153	NA	G	A	1470.96	NA	0.514563	3.20004	2	0.142857	14	53	1X	221	221	1.74576	4.03458	3.83753	0	1	1	59.9434	60	6	1	3.7725	0.962264	0.970238	0	0	0	0	2060	6477	168	25	3.37904	3.83753	28	1	32	7.96781	21	78	4.87156	90	snp	GT:AD:AO:DP:GQ:QA:QR:RO	0/0/0/0	37,0	0	37	16	0	1419	37	0/1	31,31	31	62	99	1223	1231	31	0/1	19,22	22	41	99	837	731	19	0/0	23,0	0	23	39	0	900	23	0/0	31,0	0	31	64	0	1156	31	0/0	27,0	0	27	52	0	1040	27	0.0566000000000031	0	0	0	0	ambiguous	0	0/0	FALSE	FALSE	FALSE	0.5365853658536586	0.5
chr02	12675198	NA	C	A	1439	NA	0.52	3.35774	2	0.142857	14	52	1X	211	211	1.8018	3.17734	4.11652	0	1	1	60	60	6	1	5.22727	0.980769	0.955975	0	0	0	0	2012	6114	159	23	4.51363	4.11652	29	1	26	3.0103	26	77	3.35173	82	snp	GT:AD:AO:DP:GQ:QA:QR:RO	0/0/0/0	45,0	0	45	25	0	1759	45	0/1	32,32	32	64	99	1245	1244	32	0/1	16,20	20	36	99	767	607	16	0/0	18,0	0	18	23	0	712	18	0/0	27,0	0	27	50	0	975	27	0/0	21,0	0	21	32	0	817	21	0	0	0	0	0	ambiguous	0	0/0	FALSE	FALSE	FALSE	0.5555555555555556	0.5
chr02	12675756	NA	A	C	1166.76	NA	0.538462	4.01252	2	0.142857	14	42	1X	189	189	1.40541	8.18047	9.52472	0	1	1	60	60	6	1	6.11769	0.952381	0.972789	0	0	0	0	1620	5642	147	21	3.0103	17.2061	21	1	21	3.0103	21	74	3.02507	73	snp	GT:AD:AO:DP:GQ:QA:QR:RO	0/0/0/0	36,0	0	36	27	0	1396	36	0/1	23,31	31	54	99	1196	875	23	0/1	13,11	11	24	99	424	475	13	0/0	33,0	0	33	81	0	1279	33	0/0	22,0	0	22	48	0	849	22	0/0	20,0	0	20	42	0	768	20	0	0	0	0	0	ambiguous	0	0/0	FALSE	FALSE	FALSE	0.4583333333333333	0.5740740740740741
chr02	12676184	NA	A	G	1433.48	NA	0.515464	3.21178	2	0.142857	14	50	1X	226	226	1.50388	3.70517	6.59633	0	1	1.5	60	60	6	1	6.46102	0.9	0.96	0	0	0	0	1983	6812	175	27	3.70517	3.61831	23	1	22	4.57376	28	94	5.10732	81	snp	GT:AD:AO:DP:GQ:QA:QR:RO	0/0/0/0	40,0	0	40	28	0	1570	40	0/1	33,31	31	64	99	1230	1301	33	0/1	13,19	19	33	99	753	500	13	0/0	28,0	0	28	62	0	1069	28	0/0	22,0	0	22	44	0	848	22	0/0	39,0	0	39	95	0	1524	39	0	0	0	0	0	ambiguous	0	0/0	FALSE	FALSE	FALSE	0.5757575757575758	0.484375
chr02	12676400	NA	T	A	1394.69	NA	0.490196	3.09546	2	0.142857	14	50	1X	229	229	1.6063	3.18402	3.02243	0	1	1	60.2	60	6	1	6.80906	0.92	0.96648	0	0	0	0	1953	7069	179	25	3.0103	3.31358	25	1	27	3.70517	23	71	19.6178	108	snp	GT:AD:AO:DP:GQ:QA:QR:RO	0/0/0/0	40,0	0	40	30	0	1603	40	0/1	37,34	34	71	99	1351	1438	37	0/1	15,16	16	31	99	602	593	15	0/0	35,0	0	35	85	0	1410	35	0/0	31,0	0	31	73	0	1200	31	0/0	21,0	0	21	43	0	825	21	0.200000000000003	0	0	0	0	ambiguous	0	0/0	FALSE	FALSE	FALSE	0.5161290322580645	0.4788732394366197
chr02	12676409	NA	G	A	1302.67	NA	0.5	3.0103	2	0.142857	14	47	1X	227	227	1.41353	5.27418	6.91895	0	1	1	60.2128	60	6	1	7.82479	0.893617	0.961111	0	0	0	0	1820	7009	180	24	3.0565	3.05855	23	1	26	4.16534	21	76	12.4683	104	snp	GT:AD:AO:DP:GQ:QA:QR:RO	0/0/0/0	39,0	0	39	34	0	1551	39	0/1	34,31	31	65	99	1223	1323	34	0/1	13,16	16	29	99	597	501	13	0/0	36,0	0	36	94	0	1369	36	0/0	36,0	0	36	94	0	1410	36	0/0	22,0	0	22	51	0	855	22	0.212800000000001	0	0	0	0	ambiguous	0	0/0	FALSE	FALSE	FALSE	0.5517241379310345	0.47692307692307695
chr02	12676422	NA	C	T	1331.31	NA	0.5	3.0103	2	0.142857	14	48	1X	230	230	1.43284	3.0103	3.05802	0	1	1	60.2083	60	6	1	7.59335	0.9375	0.967033	0	0	0	0	1858	7178	182	23	3.19126	5.34881	25	1	27	4.6389	21	78	11.0758	104	snp	GT:AD:AO:DP:GQ:QA:QR:RO	0/0/0/0	39,0	0	39	33	0	1587	39	0/1	36,31	31	67	99	1237	1441	36	0/1	12,17	17	29	99	621	453	12	0/0	37,0	0	37	96	0	1421	37	0/0	36,0	0	36	93	0	1414	36	0/0	22,0	0	22	50	0	862	22	0.208300000000001	0	0	0	0	ambiguous	0	0/0	FALSE	FALSE	FALSE	0.5862068965517241	0.4626865671641791
chr02	12734284	NA	C	G	3634.96	NA	0.47561	3.434	12	0.857143	14	111	1X	154	154	0	5.3774	3.46479	1	1	1	59.2703	60	6	1	2.23156	0.954955	0.930233	0	0	0	0	4386	1685	43	59	3.96888	4.27278	52	1	53	3.49937	58	22	3.0608	21	snp	GT:AD:AO:DP:GQ:QA:QR:RO	1/1/1/1	0,33	33	33	34	1315	0	0	0/1	29,24	24	53	99	934	1123	29	0/1	14,15	15	29	99	607	562	14	1/1	0,8	8	8	0	316	0	0	1/1	0,18	18	18	47	722	0	0	1/1	0,13	13	13	32	492	0	0	0.729700000000001	0	0	0	0	ambiguous	0	1/1	FALSE	FALSE	FALSE	0.5172413793103449	0.4528301886792453
chr02	12734712	NA	A	G	1252.15	NA	0.505747	3.03526	2	0.142857	14	44	1X	165	165	2.23077	6.16881	3.02825	1	1	1	59.8864	59.3967	6	1	2.70918	0.954545	0.900826	0	0	0	0	1774	4631	121	31	19.0002	6.04318	13	1	17	7.94546	27	61	3.02825	60	snp	GT:AD:AO:DP:GQ:QA:QR:RO	0/0/0/0	16,0	0	16	0	0	621	16	0/1	25,27	27	52	99	1103	961	25	0/1	18,17	17	35	99	671	714	18	0/0	14,0	0	14	38	0	511	14	0/0	31,0	0	31	89	0	1177	31	0/0	17,0	0	17	47	0	647	17	0.489699999999999	0	0	0	0	ambiguous	0	0/0	FALSE	FALSE	FALSE	0.4857142857142857	0.5192307692307693
chr02	12735176	NA	C	T	908.98	NA	0.434211	5.8675	2	0.142857	14	33	1X	156	156	1.9	4.65535	3.02795	0	1	1	60	59.6423	6	1	5.95251	0.969697	0.934959	0	0	0	0	1314	4860	123	18	3.60252	3.02795	15	1	18	3.60252	15	59	3.45166	64	snp	GT:AD:AO:DP:GQ:QA:QR:RO	0/0/0/0	30,0	0	30	26	0	1208	30	0/1	32,23	23	55	99	935	1285	32	0/1	11,10	10	21	99	379	430	11	0/0	16,0	0	16	37	0	634	16	0/0	21,0	0	21	52	0	820	21	0/0	13,0	0	13	28	0	483	13	0.357700000000001	0	0	0	0	ambiguous	0	0/0	FALSE	FALSE	FALSE	0.47619047619047616	0.41818181818181815
chr02	12735240	NA	G	A	951.13	NA	0.444444	5.18177	2	0.142857	14	36	1X	157	157	2.13158	3.25157	3.02825	0	1	1	59.5833	59.562	6	1	2.16996	0.944444	0.958678	0	0	0	0	1385	4791	121	17	3.25157	3.02825	19	1	16	3.9754	20	53	7.04816	68	snp	GT:AD:AO:DP:GQ:QA:QR:RO	0/0/0/0	32,0	0	32	23	0	1275	32	0/1	30,22	22	52	99	823	1179	30	0/1	15,14	14	29	99	562	599	15	0/0	14,0	0	14	25	0	561	14	0/0	21,0	0	21	46	0	831	21	0/0	9,0	0	9	10	0	346	9	0.0213000000000036	0	0	0	0	ambiguous	0	0/0	FALSE	FALSE	FALSE	0.4827586206896552	0.4230769230769231
chr02	12735261	NA	C	T	1160.99	NA	0.461538	4.17955	2	0.142857	14	42	1X	167	167	2.39474	3.83753	9.38348	1	1	1.5	59.6429	59.5285	6	1	0.781958	0.952381	0.95935	0	0	0	0	1668	4918	123	18	4.87156	3.02795	24	1	17	6.31921	25	54	6.98251	69	snp	GT:AD:AO:DP:GQ:QA:QR:RO	0/0/0/0	26,0	0	26	33	0	1044	26	0/1	28,26	26	55	99	1039	1101	28	0/1	20,16	16	36	99	629	797	20	0/0	19,0	0	19	57	0	775	19	0/0	22,0	0	22	66	0	898	22	0/0	8,0	0	9	2	0	303	8	0.114399999999996	0	0	0	0	ambiguous	0	0/0	FALSE	FALSE	FALSE	0.4444444444444444	0.4727272727272727
chr02	12735546	NA	A	C	1358.8	NA	0.544444	4.55446	2	0.142857	14	49	1X	160	160	2.57143	10.4997	3.49937	1	1	1	59.551	60	6	1	5.3575	0.938776	0.963964	0	0	0	0	1907	4272	111	25	3.05462	13.359	24	1	31	10.4997	18	59	3.96888	52	snp	GT:AD:AO:DP:GQ:QA:QR:RO	0/0/0/0	34,0	0	34	27	0	1340	34	0/1	27,32	32	59	99	1254	1014	27	0/1	14,17	17	31	99	653	529	14	0/0	7,0	0	7	0	0	274	7	0/0	16,0	0	16	33	0	617	16	0/0	13,0	0	13	24	0	498	13	0.448999999999998	0	0	0	0	ambiguous	0	0/0	FALSE	FALSE	FALSE	0.5483870967741935	0.5423728813559322
chr02	12735656	NA	T	A	1326.98	NA	0.5	3.0103	2	0.142857	14	48	1X	165	165	2.78261	17.6677	3.47429	1	1	1	59.6875	59.9573	6	1	3.73682	0.958333	0.965812	0	0	0	0	1898	4497	117	28	5.9056	3.47429	20	1	19	7.5342	29	59	3.02886	58	snp	GT:AD:AO:DP:GQ:QA:QR:RO	0/0/0/0	38,0	0	38	36	0	1476	38	0/1	33,31	31	64	99	1227	1227	33	0/1	15,17	17	32	99	671	561	15	0/0	8,0	0	8	0	0	328	8	0/0	12,0	0	12	25	0	470	12	0/0	11,0	0	11	22	0	435	11	0.269799999999996	0	0	0	0	ambiguous	0	0/0	FALSE	FALSE	FALSE	0.53125	0.484375
chr02	12735718	NA	T	C	1082.61	NA	0.46988	3.66436	2	0.142857	14	39	1X	160	160	2.15584	3.51141	3.45895	0	1	1	59.2564	60	6	1	0.953562	0.923077	0.950413	0	0	0	0	1544	4699	121	20	3.06598	6.04318	19	1	21	3.51141	18	67	6.04318	54	snp	GT:AD:AO:DP:GQ:QA:QR:RO	0/0/0/0	37,0	0	37	25	0	1434	37	0/1	30,20	20	50	99	808	1196	30	0/1	14,19	19	33	99	736	512	14	0/0	9,0	0	9	6	0	357	9	0/0	18,0	0	18	33	0	693	18	0/0	13,0	0	13	18	0	507	13	0.743600000000001	0	0	0	0	ambiguous	0	0/0	FALSE	FALSE	FALSE	0.5757575757575758	0.4
chr02	12735735	NA	C	T	1182.37	NA	0.483146	3.22989	2	0.142857	14	43	1X	175	175	2.06977	5.48477	3.0761	0	1	1	59.1163	60	6	1	1.67512	0.930233	0.94697	0	0	0	0	1684	5120	132	24	4.27278	5.37918	19	1	22	3.0608	21	79	14.1309	53	snp	GT:AD:AO:DP:GQ:QA:QR:RO	0/0/0/0	42,0	0	42	28	0	1645	42	0/1	31,25	25	56	99	1005	1181	31	0/1	15,18	18	33	99	679	565	15	0/0	12,0	0	12	11	0	479	12	0/0	21,0	0	21	38	0	807	21	0/0	11,0	0	11	8	0	443	11	0.883699999999997	0	0	0	0	ambiguous	0	0/0	FALSE	FALSE	FALSE	0.5454545454545454	0.44642857142857145
chr02	12735740	NA	G	T	1184.76	NA	0.5	3.0103	2	0.142857	14	43	1X	175	175	1.93258	3.0608	3.02688	0	1	1	58.9767	60	6	1	1.58811	0.930233	0.954198	0	0	0	0	1676	5069	131	25	5.48477	10.3204	18	1	22	3.0608	21	75	8.99428	56	snp	GT:AD:AO:DP:GQ:QA:QR:RO	0/0/0/0	43,0	0	43	29	0	1678	43	0/1	28,25	25	53	99	985	1057	28	0/1	15,18	18	33	99	691	584	15	0/0	12,0	0	12	11	0	465	12	0/0	22,0	0	23	41	0	850	22	0/0	11,0	0	11	8	0	435	11	1.0233	0	0	0	0	ambiguous	0	0/0	FALSE	FALSE	FALSE	0.5454545454545454	0.4716981132075472
chr02	12735781	NA	G	A	1014	NA	0.447059	5.07959	2	0.142857	14	38	1X	178	178	1.82796	3.0103	4.00297	0	1	1	59.0263	60	6	1	5.09168	0.921053	0.942857	0	0	0	0	1465	5400	140	21	3.9246	4.00297	17	1	20	3.23888	18	80	9.21451	60	snp	GT:AD:AO:DP:GQ:QA:QR:RO	0/0/0/0	44,0	0	44	41	0	1713	44	0/1	28,22	22	50	99	868	1065	28	0/1	19,16	16	35	99	597	716	19	0/0	12,0	0	12	22	0	461	12	0/0	24,0	0	24	58	0	934	24	0/0	13,0	0	13	25	0	511	13	0.973700000000001	0	0	0	0	ambiguous	0	0/0	FALSE	FALSE	FALSE	0.45714285714285713	0.44
chr02	12735835	NA	G	A	865.78	NA	0.432432	5.94472	2	0.142857	14	32	1X	165	165	1.62637	3.28173	3.02663	0	1	1	59.2812	60	6	1	6.9154	0.9375	0.954887	0	0	0	0	1260	5141	133	20	7.3532400000000004	16.7412	12	1	13	5.45321	19	67	3.02663	66	snp	GT:AD:AO:DP:GQ:QA:QR:RO	0/0/0/0	42,0	0	42	46	0	1626	42	0/1	27,20	20	47	99	772	1063	27	0/1	15,12	12	27	99	488	559	15	0/0	12,0	0	12	30	0	450	12	0/0	24,0	0	24	66	0	935	24	0/0	13,0	0	13	33	0	508	13	0.718800000000002	0	0	0	0	ambiguous	0	0/0	FALSE	FALSE	FALSE	0.4444444444444444	0.425531914893617
chr02	12735846	NA	A	T	868.23	NA	0.434211	5.8675	2	0.142857	14	33	1X	159	159	1.83133	3.0761	4.11327	0	1	1	59.303	60	6	1	5.90085	0.939394	0.944444	0	0	0	0	1268	4804	126	17	3.0761	18.5208	16	1	14	4.65535	19	69	5.49198	57	snp	GT:AD:AO:DP:GQ:QA:QR:RO	0/0/0/0	39,0	0	39	38	0	1516	39	0/1	29,23	23	52	99	866	1107	29	0/1	14,10	10	24	99	402	547	14	0/0	12,0	0	12	26	0	453	12	0/0	20,0	0	20	50	0	753	20	0/0	12,0	0	12	26	0	428	12	0.697000000000003	0	0	0	0	ambiguous	0	0/0	FALSE	FALSE	FALSE	0.4166666666666667	0.4423076923076923
chr02	12735913	NA	A	G	798.33	NA	0.418919	7.23587	2	0.142857	14	31	1X	144	144	2.11429	6.44263	13.1759	0	1	1	59.5161	59.9469	6	1	2.80804	0.903226	0.955752	0	0	0	0	1188	4322	113	19	6.44263	5.3355	12	1	16	3.08035	15	58	3.18325	55	snp	GT:AD:AO:DP:GQ:QA:QR:RO	0/0/0/0	33,0	0	33	30	0	1256	33	0/1	30,20	20	50	99	770	1111	30	0/1	13,11	11	24	99	418	512	13	0/0	8,0	0	8	13	0	301	8	0/0	21,0	0	21	52	0	822	21	0/0	8,0	0	8	13	0	320	8	0.430799999999998	0	0	0	0	ambiguous	0	0/0	FALSE	FALSE	FALSE	0.4583333333333333	0.4
chr02	12735973	NA	C	A	822.71	NA	0.43662	5.48761	2	0.142857	14	31	1X	147	147	1.86842	6.44263	3.08518	0	1	1	55.4839	59.9483	6	1	1.68278	0.967742	0.974138	0	0	0	0	1211	4292	116	15	3.08035	4.88226	16	1	17	3.64073	14	54	4.20835	62	snp	GT:AD:AO:DP:GQ:QA:QR:RO	0/0/0/0	34,0	0	34	32	0	1284	34	0/1	25,18	18	43	99	687	883	25	0/1	15,13	13	28	99	524	578	15	0/0	11,0	0	11	23	0	406	11	0/0	25,0	0	25	65	0	922	25	0/0	6,0	0	6	8	0	219	6	4.4644	0	0	0	0	ambiguous	0	0/0	FALSE	FALSE	FALSE	0.4642857142857143	0.4186046511627907
chr02	12736110	NA	C	T	1282.57	NA	0.5	3.0103	2	0.142857	14	47	1X	183	183	2.11236	3.0565	8.18351	0	1	1	60	60	6	1	1.09445	0.808511	0.955882	0	0	0	0	1818	5341	136	25	3.42611	6.13977	22	1	27	5.27418	20	64	4.03217	72	snp	GT:AD:AO:DP:GQ:QA:QR:RO	0/0/0/0	37,0	0	37	16	0	1469	37	0/1	31,26	26	57	99	1018	1212	31	0/1	16,21	21	37	99	800	616	16	0/0	20,0	0	20	30	0	790	20	0/0	20,0	0	20	30	0	771	20	0/0	12,0	0	12	6	0	483	12	0	0	0	0	0	ambiguous	0	0/0	FALSE	FALSE	FALSE	0.5675675675675675	0.45614035087719296
chr02	12736326	NA	T	C	3762.1	NA	0.49505	3.0318	12	0.857143	14	118	1X	169	169	0	4.85053	3.05288	1	1	1	59.1864	60	6	1	2.04078	0.915254	0.901961	0	0	0	0	4608	1977	51	56	3.67278	3.3935	62	1	46	15.4503	72	25	3.05288	26	snp	GT:AD:AO:DP:GQ:QA:QR:RO	1/1/1/1	0,19	19	19	9	730	0	0	0/1	33,31	31	64	99	1210	1279	33	0/1	18,19	19	37	99	725	698	18	1/1	0,18	18	18	40	721	0	0	1/1	0,25	25	25	61	976	0	0	1/1	0,6	6	6	0	246	0	0	0.813600000000001	0	0	0	0	ambiguous	0	1/1	FALSE	FALSE	FALSE	0.5135135135135135	0.484375
chr02	12736412	NA	C	A	992.3	NA	0.445783	5.12945	2	0.142857	14	37	1X	144	144	2.72131	3.5385	4.00471	1	1	1	59.8919	59.7757	6	1	0.839962	0.972973	0.906542	0	0	0	0	1460	4233	107	18	3.06899	8.8753	19	1	10	19.9713	27	53	3.03059	54	snp	GT:AD:AO:DP:GQ:QA:QR:RO	0/0/0/0	17,0	0	17	21	0	693	17	0/1	25,23	23	48	99	908	964	25	0/1	21,14	14	35	99	552	792	21	0/0	14,0	0	14	42	0	574	14	0/0	23,0	0	23	69	0	923	23	0/0	7,0	0	7	2	0	287	7	0.116199999999999	0	0	0	0	ambiguous	0	0/0	FALSE	FALSE	FALSE	0.4	0.4791666666666667
chr02	12737886	NA	C	T	890.2	NA	0.561404	4.877	2	0.166667	12	32	1X	81	81	3.5625	5.45321	3.40914	1	1	1	57.25	59.0612	5	1	0.305409	0.875	0.959184	0	0	0	0	1260	1965	49	11	9.79615	10.4997	21	1	14	4.09604	18	26	3.40914	23	snp	GT:AD:AO:DP:GQ:QA:QR:RO	0/0/0/0	13,0	0	13	5	0	533	13	0/1	12,15	15	27	99	607	488	12	0/1	13,17	17	30	99	653	506	13	0/0	6,0	0	6	7	0	246	6	0/0	5,0	0	5	0	0	192	5	NA	NA	NA	NA	NA	NA	NA	NA	1.8112	0	NA	0	0	ambiguous	NA	0/0	NA	FALSE	FALSE	0.5666666666666667	0.5555555555555556
chr02	12739468	NA	T	C	1143.8	NA	0.407767	10.621	2	0.142857	14	42	1X	227	227	1.66129	6.31921	3.02204	0	1	1	59.9524	59.9351	6	1	9.99949	0.857143	0.962162	0	0	0	0	1665	7252	185	21	3.0103	3.96105	21	1	18	4.87156	24	95	3.30374	90	snp	GT:AD:AO:DP:GQ:QA:QR:RO	0/0/0/0	38,0	0	38	43	0	1465	38	0/1	34,23	23	57	99	913	1345	34	0/1	27,19	19	46	99	752	1039	27	0/0	34,0	0	34	98	0	1374	34	0/0	26,0	0	26	74	0	1037	26	0/0	26,0	0	26	74	0	992	26	0.0172999999999988	0	0	0	0	ambiguous	0	0/0	FALSE	FALSE	FALSE	0.41304347826086957	0.40350877192982454
chr02	12739479	NA	T	A	1161.05	NA	0.45	5.18177	2	0.142857	14	45	1X	229	229	1.55039	11.1654	3.11709	0	1	1.5	59.9556	59.9344	6	1	9.18443	0.888889	0.967213	0	0	0	0	1685	6984	183	26	5.37479	3.97144	19	1	21	3.44459	24	95	3.59173	88	snp	GT:AD:AO:DP:GQ:QA:QR:RO	0/0/0/0	40,0	0	40	40	0	1533	40	0/1	27,25	25	53	99	950	1033	27	0/1	27,20	20	47	99	735	1020	27	0/0	34,0	0	34	92	0	1303	34	0/0	29,0	0	29	77	0	1113	29	0/0	26,0	0	26	68	0	982	26	0.0212000000000003	0	0	0	0	ambiguous	0	0/0	FALSE	FALSE	FALSE	0.425531914893617	0.4716981132075472
chr02	12739657	NA	G	T	2014.22	NA	0.584746	10.3712	2	0.142857	14	70	1X	244	244	1.56842	3.50664	3.06022	1	1	1	60	59.9713	6	1	1.61751	0.914286	0.931034	0	0	0	0	2775	6547	174	44	13.0611	12.7944	26	1	35	3.0103	35	81	4.80738	93	snp	GT:AD:AO:DP:GQ:QA:QR:RO	0/0/0/0	39,0	0	39	1	0	1502	39	0/1	30,42	42	72	99	1686	1072	30	0/1	19,27	27	46	99	1069	740	19	0/0	30,1	1	31	61	20	1102	30	0/0	27,0	0	27	68	0	1043	27	0/0	29,0	0	29	74	0	1088	29	0.0287000000000006	0	0	1	0	ambiguous	0	0/0	FALSE	FALSE	FALSE	0.5869565217391305	0.5833333333333334
chr02	12739900	NA	A	T	1386.21	NA	0.521277	3.37991	2	0.142857	14	49	1X	217	217	1.52846	3.40914	3.21711	0	1	1	60	60	6	1	4.53131	0.918367	0.97619	0	0	0	0	1920	6510	168	23	3.40914	3.47562	26	1	26	3.40914	23	75	7.19814	93	snp	GT:AD:AO:DP:GQ:QA:QR:RO	0/0/0/0	34,0	0	34	20	0	1298	34	0/1	29,33	33	62	99	1328	1109	29	0/1	16,16	16	32	99	592	639	16	0/0	36,0	0	36	86	0	1430	36	0/0	27,0	0	27	59	0	1019	27	0/0	26,0	0	26	56	0	1015	26	0	0	0	0	0	ambiguous	0	0/0	FALSE	FALSE	FALSE	0.5	0.532258064516129
chr02	12740061	NA	T	A	1656.4	NA	0.504274	3.02886	2	0.142857	14	59	1X	259	259	1.64789	4.81373	7.3532400000000004	0	1	1	60	59.925	6	1	6.71321	0.915254	0.97	0	0	0	0	2310	7846	200	25	5.99147	4.09604	34	1	28	3.34154	31	99	3.05373	101	snp	GT:AD:AO:DP:GQ:QA:QR:RO	0/0/0/0	46,0	0	46	29	0	1791	46	0/1	43,38	38	81	99	1523	1729	43	0/1	15,21	21	36	99	787	611	15	0/0	30,0	0	30	62	0	1129	30	0/0	26,0	0	26	50	0	1035	26	0/0	40,0	0	40	92	0	1551	40	0.0750000000000028	0	0	0	0	ambiguous	0	0/0	FALSE	FALSE	FALSE	0.5833333333333334	0.4691358024691358
chr02	12740178	NA	C	T	1417.79	NA	0.472727	3.72096	2	0.142857	14	52	1X	252	252	1.5493	11.1951	9.26414	0	1	1	60	60	6	1	7.82537	0.942308	0.965	0	0	0	0	2014	7935	200	31	7.18621	3.05373	21	1	26	3.0103	26	81	18.6883	119	snp	GT:AD:AO:DP:GQ:QA:QR:RO	0/0/0/0	40,0	0	40	34	0	1593	40	0/1	39,34	34	73	99	1336	1578	39	0/1	19,18	18	37	99	678	770	19	0/0	35,0	0	35	89	0	1385	35	0/0	30,0	0	30	74	0	1154	30	0/0	37,0	0	37	95	0	1455	37	0	0	0	0	0	ambiguous	0	0/0	FALSE	FALSE	FALSE	0.4864864864864865	0.4657534246575342
chr02	12740273	NA	A	T	6115.63	NA	0.5	3.0103	12	0.857143	14	186	1X	244	244	0	3.19709	3.16006	0	1	1	60	60	6	1	3.88674	0.951613	0.844828	0	0	0	0	7259	2240	58	98	4.17776	3.0103	88	1	93	3.0103	93	29	3.0103	29	snp	GT:AD:AO:DP:GQ:QA:QR:RO	1/1/1/1	0,39	39	39	17	1531	0	0	0/1	32,38	38	70	99	1510	1232	32	0/1	26,20	20	46	99	775	1008	26	1/1	0,22	22	22	34	848	0	0	1/1	0,34	34	34	71	1319	0	0	1/1	0,33	33	33	68	1276	0	0	0	0	0	0	0	ambiguous	0	1/1	FALSE	FALSE	FALSE	0.43478260869565216	0.5428571428571428
chr02	12740353	NA	G	C	1348.72	NA	0.475728	3.53736	2	0.142857	14	49	1X	223	223	1.71667	3.40914	3.06022	0	1	1	58.1837	59.6379	6	1	7.9302	0.918367	0.931034	0	0	0	0	1911	6743	174	27	4.11819	3.06022	22	1	23	3.40914	26	88	3.06022	86	snp	GT:AD:AO:DP:GQ:QA:QR:RO	0/0/0/0	44,0	0	44	34	0	1719	44	0/1	30,29	29	59	99	1141	1173	30	0/1	24,20	20	44	99	770	938	24	0/0	22,0	0	22	46	0	849	22	0/0	32,0	0	32	76	0	1206	32	0/0	22,0	0	22	46	0	858	22	1.4542	0	0	0	0	ambiguous	0	0/0	FALSE	FALSE	FALSE	0.45454545454545453	0.4915254237288136
chr02	12740490	NA	G	A	1141.61	NA	0.411765	9.90792	2	0.142857	14	42	1X	211	211	1.87156	3.0103	3.6399	0	1	1	57.4286	59.6154	6	1	7.1689	0.97619	0.952663	0	0	0	0	1676	6701	169	14	13.1438	3.12594	28	1	23	3.83753	19	85	3.02315	84	snp	GT:AD:AO:DP:GQ:QA:QR:RO	0/0/0/0	33,0	0	33	31	0	1308	33	0/1	32,23	23	55	99	926	1250	32	0/1	28,19	19	47	99	750	1100	28	0/0	24,0	0	24	62	0	959	24	0/0	33,0	0	33	89	0	1328	33	0/0	19,0	0	19	47	0	756	19	2.1868	0	0	0	0	ambiguous	0	0/0	FALSE	FALSE	FALSE	0.40425531914893614	0.41818181818181815
chr02	12744234	NA	A	G	1143.64	NA	0	0	8	0.666667	12	35	1X	92	92	0.409357	3.07234	9.44853	1	1	1	58.7143	59.1404	5	1	0.273991	1	0.929825	0	0	0	0	1363	2262	57	14	6.05036	4.877	21	1	13	8.03571	22	25	4.877	32	snp	GT:AD:AO:DP:GQ:QA:QR:RO	1/1/1/1	0,13	13	13	0	520	0	0	0/0	40,0	0	40	99	0	1569	40	0/0	17,0	0	17	89	0	693	17	1/1	0,9	9	9	9	318	0	0	1/1	0,13	13	13	21	525	0	0	NA	NA	NA	NA	NA	NA	NA	NA	0.426099999999998	0	NA	0	0	unambiguous	NA	1/1	NA	FALSE	FALSE	0	0
chr02	12744581	NA	G	A	1318.47	NA	0.5	3.0103	2	0.142857	14	47	1X	219	219	1.504	4.16534	5.48477	0	1	1	60	60	6	1	9.14247	0.93617	0.97093	0	0	0	0	1839	6772	172	25	3.42611	3.81829	22	1	25	3.42611	22	99	11.5447	73	snp	GT:AD:AO:DP:GQ:QA:QR:RO	0/0/0/0	46,0	0	46	40	0	1822	46	0/1	29,30	30	59	99	1164	1139	29	0/1	18,17	17	35	99	675	676	18	0/0	29,0	0	29	70	0	1145	29	0/0	25,0	0	25	57	0	999	25	0/0	25,0	0	25	57	0	991	25	0	0	0	0	0	ambiguous	0	0/0	FALSE	FALSE	FALSE	0.4857142857142857	0.5084745762711864
chr02	12744604	NA	T	G	1285.79	NA	0.494624	3.03365	2	0.142857	14	46	1X	218	218	1.488	3.19912	3.46479	0	1	1	60	60	6	1	8.97257	0.934783	0.94186	0	0	0	0	1799	6765	172	20	4.70971	7.10075	26	1	26	4.70971	20	100	12.9082	72	snp	GT:AD:AO:DP:GQ:QA:QR:RO	0/0/0/0	44,0	0	44	39	0	1720	44	0/1	28,25	25	53	99	963	1082	28	0/1	19,21	21	40	99	836	755	19	0/0	30,0	0	30	74	0	1210	30	0/0	25,0	0	25	59	0	952	25	0/0	26,0	0	26	62	0	1046	26	0	0	0	0	0	ambiguous	0	0/0	FALSE	FALSE	FALSE	0.525	0.4716981132075472
chr02	12744622	NA	T	C	5960.52	NA	0.442105	5.77607	12	0.857143	14	176	1X	229	229	0	3.79993	5.01789	0	1	1	60	60	6	1	8.49614	0.943182	0.886792	0	0	0	0	7022	2045	53	83	4.24409	5.01789	93	1	103	14.1144	73	28	3.37904	25	snp	GT:AD:AO:DP:GQ:QA:QR:RO	1/1/1/1	0,51	51	51	37	2062	0	0	0/1	30,21	21	51	99	830	1141	30	0/1	23,21	21	44	99	838	904	23	1/1	0,32	32	32	70	1295	0	0	1/1	0,26	26	26	51	994	0	0	1/1	0,25	25	25	48	1003	0	0	0	0	0	0	0	ambiguous	0	1/1	FALSE	FALSE	FALSE	0.4772727272727273	0.4117647058823529
chr02	12744914	NA	C	A	1080.97	NA	0.453488	4.62628	2	0.142857	14	39	1X	220	220	1.28358	3.06598	3.59816	0	1	1	60	60	6	1	13.1693	0.923077	0.939227	0	0	0	0	1531	7088	181	22	4.40227	8.30101	17	1	19	3.06598	20	90	3.0223	91	snp	GT:AD:AO:DP:GQ:QA:QR:RO	0/0/0/0	46,0	0	46	57	0	1800	46	0/1	31,26	26	57	99	1024	1211	31	0/1	16,13	13	29	99	507	628	16	0/0	39,0	0	39	99	0	1522	39	0/0	25,0	0	25	75	0	982	25	0/0	24,0	0	24	72	0	945	24	0	0	0	0	0	ambiguous	0	0/0	FALSE	FALSE	FALSE	0.4482758620689655	0.45614035087719296
chr02	12745250	NA	C	T	943.03	NA	0.460526	4.03889	2	0.142857	14	35	1X	207	207	1.16031	4.56135	3.81829	0	1	1	60	60	6	1	12.5696	0.885714	0.982558	0	0	0	0	1346	6569	172	15	4.56135	4.27278	20	1	21	6.05036	14	87	3.0608	85	snp	GT:AD:AO:DP:GQ:QA:QR:RO	0/0/0/0	41,0	0	41	55	0	1563	41	0/1	23,16	16	39	99	633	903	23	0/1	18,19	19	37	99	713	670	18	0/0	29,0	0	29	91	0	1085	29	0/0	32,0	0	32	99	0	1208	32	0/0	29,0	0	29	91	0	1140	29	0	0	0	0	0	ambiguous	0	0/0	FALSE	FALSE	FALSE	0.5135135135135135	0.41025641025641024
chr02	12745555	NA	T	C	1612.21	NA	0.495575	3.02952	2	0.142857	14	56	1X	267	267	1.46753	8.59409	5.9845	0	1	1	59.7143	60.0474	6	1	10.6128	0.946429	0.938389	0	0	0	0	2240	8341	211	25	4.40625	3.10292	31	1	31	4.40625	25	104	3.10292	107	snp	GT:AD:AO:DP:GQ:QA:QR:RO	0/0/0/0	52,0	0	52	46	0	2035	52	0/1	33,28	28	61	99	1122	1322	33	0/1	24,28	28	52	99	1118	952	24	0/0	36,0	0	36	89	0	1441	36	0/0	31,0	0	31	74	0	1219	31	0/0	35,0	0	35	86	0	1372	35	0.333100000000002	0	0	0	0	ambiguous	0	0/0	FALSE	FALSE	FALSE	0.5384615384615384	0.45901639344262296
chr02	12745683	NA	G	A	1484.29	NA	0.460177	4.56684	2	0.142857	14	52	1X	257	257	1.56944	4.51363	3.0103	0	1	1.5	60	60	6	1	11.6256	0.923077	0.941176	0	0	0	0	2087	8096	204	26	3.0103	7.26809	26	1	23	4.51363	29	88	11.3556	116	snp	GT:AD:AO:DP:GQ:QA:QR:RO	0/0/0/0	52,0	0	52	50	0	2085	52	0/1	33,33	33	66	99	1326	1314	33	0/1	27,19	19	47	99	761	1044	27	0/0	28,0	0	28	70	0	1081	28	0/0	22,0	0	22	52	0	889	22	0/0	42,0	0	42	99	0	1683	42	0	0	0	0	0	ambiguous	0	0/0	FALSE	FALSE	FALSE	0.40425531914893614	0.5
chr02	12745777	NA	C	T	1482.7	NA	0.541667	4.45795	2	0.142857	14	52	1X	219	219	1.56098	3.0103	3.12733	0	1	1	59.8846	59.9641	6	1	4.66631	0.942308	0.97006	0	0	0	0	2047	6537	167	21	7.18621	12.4894	31	1	29	4.51363	23	75	6.76812	92	snp	GT:AD:AO:DP:GQ:QA:QR:RO	0/0/0/0	39,0	0	39	20	0	1520	39	0/1	29,36	36	65	99	1422	1125	29	0/1	15,16	16	31	99	625	603	15	0/0	28,0	0	28	56	0	1094	28	0/0	19,0	0	19	29	0	743	19	0/0	37,0	0	37	83	0	1452	37	0.079500000000003	0	0	0	0	ambiguous	0	0/0	FALSE	FALSE	FALSE	0.5161290322580645	0.5538461538461539
chr02	12745963	NA	T	A	1502.24	NA	0.514019	3.19295	2	0.142857	14	55	1X	229	229	1.7541	3.99733	12.7944	0	1	1	60	59.9655	6	1	4.34668	0.909091	0.936782	0	0	0	0	2108	6884	174	28	3.04978	3.45957	27	1	32	6.20829	23	93	4.80738	81	snp	GT:AD:AO:DP:GQ:QA:QR:RO	0/0/0/0	40,0	0	40	19	0	1595	40	0/1	35,35	35	70	99	1372	1390	35	0/1	17,20	20	37	99	736	651	17	0/0	32,0	0	32	65	0	1262	32	0/0	19,0	0	19	26	0	738	19	0/0	31,0	0	31	62	0	1248	31	0.0345000000000013	0	0	0	0	ambiguous	0	0/0	FALSE	FALSE	FALSE	0.5405405405405406	0.5
chr02	12746216	NA	T	G	1333.74	NA	0.45283	5.05886	2	0.142857	14	48	1X	228	228	1.7377	3.73412	5.37479	0	1	1	60	60	6	1	7.707	0.9375	0.933333	0	0	0	0	1904	7105	180	20	5.9056	3.05855	28	1	18	9.52472	30	90	3.0103	90	snp	GT:AD:AO:DP:GQ:QA:QR:RO	0/0/0/0	40,0	0	40	33	0	1584	40	0/1	36,31	31	67	99	1246	1432	36	0/1	22,17	17	39	99	658	844	22	0/0	34,0	0	34	86	0	1332	34	0/0	20,0	0	20	44	0	796	20	0/0	28,0	0	28	68	0	1117	28	0	0	0	0	0	ambiguous	0	0/0	FALSE	FALSE	FALSE	0.4358974358974359	0.4626865671641791
chr02	12746249	NA	C	A	1400.87	NA	0.495327	3.03059	2	0.142857	14	53	1X	212	212	2.0381	7.96781	6.95719	0	1	1	60	60	6	1	3.27708	0.943396	0.949686	0	0	0	0	2008	6210	159	20	9.93443	7.9405	33	1	24	4.03458	29	76	3.6795	83	snp	GT:AD:AO:DP:GQ:QA:QR:RO	0/0/0/0	38,0	0	38	15	0	1501	38	0/1	32,34	34	66	99	1287	1219	32	0/1	22,19	19	41	99	721	862	22	0/0	26,0	0	26	45	0	989	26	0/0	16,0	0	16	15	0	630	16	0/0	25,0	0	25	42	0	1009	25	0	0	0	0	0	ambiguous	0	0/0	FALSE	FALSE	FALSE	0.4634146341463415	0.5151515151515151
chr02	12746268	NA	A	G	1621.17	NA	0.53211	3.98647	2	0.142857	14	58	1X	220	220	1.96396	6.75422	3.86817	0	1	1	60	60	6	1	1.79847	0.931034	0.95679	0	0	0	0	2262	6266	162	29	3.0103	3.22477	29	1	29	3.0103	29	78	3.49285	84	snp	GT:AD:AO:DP:GQ:QA:QR:RO	0/0/0/0	39,0	0	39	9	0	1521	39	0/1	34,35	35	69	99	1354	1301	34	0/1	17,23	23	40	99	908	646	17	0/0	22,0	0	22	26	0	811	22	0/0	19,0	0	19	17	0	754	19	0/0	31,0	0	31	53	0	1233	31	0	0	0	0	0	ambiguous	0	0/0	FALSE	FALSE	FALSE	0.575	0.5072463768115942
chr02	12746333	NA	A	C	1460.34	NA	0.51	3.09716	2	0.142857	14	51	1X	218	218	1.69492	4.07475	3.33537	0	1	1	60	60	6	1	5.93483	0.882353	0.946108	0	0	0	0	2029	6497	167	25	3.05288	4.58364	26	1	28	4.07475	23	77	5.20778	90	snp	GT:AD:AO:DP:GQ:QA:QR:RO	0/0/0/0	42,0	0	42	26	0	1647	42	0/1	34,32	32	66	99	1254	1315	34	0/1	15,19	19	34	99	775	589	15	0/0	24,0	0	24	46	0	937	24	0/0	21,0	0	21	37	0	787	21	0/0	31,0	0	31	67	0	1222	31	0	0	0	0	0	ambiguous	0	0/0	FALSE	FALSE	FALSE	0.5588235294117647	0.48484848484848486
chr02	12746338	NA	C	T	1211.59	NA	0.5	3.0103	2	0.142857	14	49	1X	219	219	1.61983	5.18177	3.0103	0	1	1	60	60	6	1	7.29447	0.857143	0.941176	0	0	0	0	1740	6677	170	25	3.05462	6.28028	24	1	26	3.40914	23	80	4.28764	90	snp	GT:AD:AO:DP:GQ:QA:QR:RO	0/0/0/0	43,0	0	43	32	0	1690	43	0/1	34,29	29	63	99	1016	1350	34	0/1	15,20	20	35	99	724	579	15	0/0	25,0	0	25	53	0	992	25	0/0	24,0	0	24	50	0	918	24	0/0	29,0	0	29	65	0	1148	29	0	0	0	0	0	ambiguous	0	0/0	FALSE	FALSE	FALSE	0.5714285714285714	0.4603174603174603
chr02	12746431	NA	A	T	1281.03	NA	0.511364	3.109	2	0.142857	14	45	1X	225	225	1.28467	3.44459	3.44459	0	1	1	60	60	6	1	10.0741	0.888889	0.961111	0	0	0	0	1770	6967	180	23	3.05855	3.20332	22	1	20	4.21667	25	91	3.05855	89	snp	GT:AD:AO:DP:GQ:QA:QR:RO	0/0/0/0	44,0	0	44	44	0	1699	44	0/1	30,27	27	57	99	1068	1163	30	0/1	13,18	18	31	99	702	480	13	0/0	33,0	0	33	88	0	1289	33	0/0	27,0	0	27	70	0	1073	27	0/0	33,0	0	33	88	0	1263	33	0	0	0	0	0	ambiguous	0	0/0	FALSE	FALSE	FALSE	0.5806451612903226	0.47368421052631576
chr02	12746535	NA	G	C	1247.11	NA	0.505882	3.03585	2	0.142857	14	43	1X	228	228	1.18881	7.10075	3.96105	0	1	1	60	60	6	1	13.2182	0.744186	0.945946	0	0	0	0	1724	7281	185	24	4.27278	8.18662	19	1	18	5.48477	25	99	4.99397	86	snp	GT:AD:AO:DP:GQ:QA:QR:RO	0/0/0/0	55,0	0	55	63	0	2158	55	0/1	25,25	25	50	99	1004	994	25	0/1	17,18	18	35	99	720	661	17	0/0	31,0	0	31	88	0	1200	31	0/0	21,0	0	21	57	0	835	21	0/0	36,0	0	36	99	0	1433	36	0	0	0	0	0	ambiguous	0	0/0	FALSE	FALSE	FALSE	0.5142857142857142	0.5
chr02	12746629	NA	T	A	1124.88	NA	0.442105	5.77607	2	0.142857	14	42	1X	228	228	1.42857	3.21711	4.69144	0	1	1	59.7619	60	6	1	12.388	0.833333	0.956989	0	0	0	0	1631	7348	186	12	19.7617	5.29852	30	1	20	3.21711	22	89	3.75747	97	snp	GT:AD:AO:DP:GQ:QA:QR:RO	0/0/0/0	46,0	0	46	54	0	1813	46	0/1	31,24	24	55	99	921	1210	31	0/1	22,18	18	40	99	710	844	22	0/0	31,0	0	31	90	0	1254	31	0/0	24,0	0	24	69	0	967	24	0/0	32,0	0	32	93	0	1260	32	0.238100000000003	0	0	0	0	ambiguous	0	0/0	FALSE	FALSE	FALSE	0.45	0.43636363636363634
chr02	12746697	NA	C	T	1212.48	NA	0.445545	5.61177	2	0.142857	14	45	1X	236	236	1.4963	6.91895	3.93119	0	1	1	60	59.9005	6	1	12.182	0.911111	0.926702	0	0	0	0	1737	7499	191	23	3.05855	8.02401	22	1	24	3.44459	21	95	3.02167	96	snp	GT:AD:AO:DP:GQ:QA:QR:RO	0/0/0/0	48,0	0	48	53	0	1870	48	0/1	36,24	24	60	99	931	1408	36	0/1	20,21	21	41	99	806	782	20	0/0	29,0	0	29	80	0	1103	29	0/0	22,0	0	22	59	0	894	22	0/0	36,0	0	36	99	0	1442	36	0.099499999999999	0	0	0	0	ambiguous	0	0/0	FALSE	FALSE	FALSE	0.5121951219512195	0.4
chr02	12746861	NA	C	T	1048.09	NA	0.410526	9.61615	2	0.142857	14	39	1X	231	231	1.39706	3.51141	4.6389	0	1	1	60	59.9219	6	1	14.7018	0.948718	0.963542	0	0	0	0	1526	7547	192	22	4.40227	3.73412	17	1	23	5.73856	16	100	3.73412	92	snp	GT:AD:AO:DP:GQ:QA:QR:RO	0/0/0/0	48,0	0	48	64	0	1909	48	0/1	40,27	27	67	99	1064	1589	40	0/1	16,12	12	28	99	462	582	16	0/0	35,0	0	35	99	0	1377	35	0/0	27,0	0	27	85	0	1050	27	0/0	26,0	0	26	82	0	1040	26	0.0780999999999992	0	0	0	0	ambiguous	0	0/0	FALSE	FALSE	FALSE	0.42857142857142855	0.40298507462686567
chr02	12746983	NA	T	A	1261.19	NA	0.505618	3.0347	2	0.142857	14	45	1X	214	214	1.424	3.05855	3.12594	0	1	1	60	59.9941	6	1	6.81555	0.888889	0.976331	0	0	0	0	1759	6596	169	18	6.91895	3.12594	27	1	25	4.21667	20	81	3.6399	88	snp	GT:AD:AO:DP:GQ:QA:QR:RO	0/0/0/0	36,0	0	36	30	0	1379	36	0/1	27,27	27	54	99	1078	1063	27	0/1	17,18	18	35	99	681	656	17	0/0	36,0	0	36	93	0	1411	36	0/0	18,0	0	18	39	0	708	18	0/0	35,0	0	35	90	0	1379	35	0.00589999999999691	0	0	0	0	ambiguous	0	0/0	FALSE	FALSE	FALSE	0.5142857142857142	0.5
chr02	12747024	NA	T	C	1402.07	NA	0.521277	3.37991	2	0.142857	14	49	1X	230	230	1.38235	4.11819	6.47746	0	1	1	60	59.9945	6	1	8.53928	0.918367	0.939227	0	0	0	0	1934	7054	181	21	5.18177	6.47746	28	1	25	3.05462	24	85	4.46195	96	snp	GT:AD:AO:DP:GQ:QA:QR:RO	0/0/0/0	44,0	0	44	37	0	1683	44	0/1	29,31	31	60	99	1208	1119	29	0/1	16,18	18	34	99	726	621	16	0/0	35,0	0	35	87	0	1389	35	0/0	20,0	0	20	42	0	799	20	0/0	37,0	0	37	93	0	1443	37	0.00549999999999784	0	0	0	0	ambiguous	0	0/0	FALSE	FALSE	FALSE	0.5294117647058824	0.5166666666666667
chr02	12747063	NA	C	T	1459.53	NA	0.531915	3.84193	2	0.142857	14	50	1X	229	229	1.39259	3.70517	3.11948	0	1	1	60	59.9944	6	1	8.24747	0.96	0.921788	0	0	0	0	1999	7120	179	26	3.18402	3.31358	24	1	27	3.70517	23	89	3.02243	90	snp	GT:AD:AO:DP:GQ:QA:QR:RO	0/0/0/0	45,0	0	45	36	0	1812	45	0/1	29,28	28	57	99	1123	1158	29	0/1	15,22	22	37	99	876	602	15	0/0	29,0	0	29	67	0	1156	29	0/0	25,0	0	25	55	0	994	25	0/0	36,0	0	36	88	0	1398	36	0.00560000000000116	0	0	0	0	ambiguous	0	0/0	FALSE	FALSE	FALSE	0.5945945945945946	0.49122807017543857
chr02	12747079	NA	T	C	1478.18	NA	0.5	3.0103	2	0.142857	14	51	1X	236	236	1.52239	3.3935	3.96105	0	1	1	60	60	6	1	8.36408	0.960784	0.913514	0	0	0	0	2046	7203	185	26	3.05288	3.11594	25	1	23	4.07475	28	95	3.30374	90	snp	GT:AD:AO:DP:GQ:QA:QR:RO	0/0/0/0	45,0	0	45	36	0	1772	45	0/1	33,29	29	62	99	1161	1249	33	0/1	18,22	22	40	99	885	669	18	0/0	28,0	0	28	64	0	1109	28	0/0	25,0	0	25	55	0	991	25	0/0	36,0	0	36	88	0	1413	36	0	0	0	0	0	ambiguous	0	0/0	FALSE	FALSE	FALSE	0.55	0.46774193548387094
chr02	12747104	NA	A	C	1288.04	NA	0.46	4.40004	2	0.142857	14	46	1X	234	234	1.49254	12.2627	7.63045	0	1	1	60	59.6755	6	1	11.5155	1	0.909574	0	0	0	0	1831	7398	188	28	7.73089	7.63045	18	1	24	3.19912	22	94	3.0103	94	snp	GT:AD:AO:DP:GQ:QA:QR:RO	0/0/0/0	48,0	0	48	50	0	1896	48	0/1	37,27	27	64	99	1075	1425	37	0/1	17,19	19	36	99	756	657	17	0/0	26,0	0	26	68	0	1023	26	0/0	25,0	0	25	65	0	996	25	0/0	35,0	0	35	95	0	1401	35	0.3245	0	0	0	0	ambiguous	0	0/0	FALSE	FALSE	FALSE	0.5277777777777778	0.421875
chr02	12747238	NA	T	G	1333.73	NA	0.446429	5.80219	2	0.142857	14	50	1X	204	204	2.43478	5.78978	3.0103	0	1	1	60	59.9675	6	1	3.48305	0.96	0.954545	0	0	0	0	1946	5735	154	17	14.1282	5.04077	33	1	24	3.18402	26	84	5.77399	70	snp	GT:AD:AO:DP:GQ:QA:QR:RO	0/0/0/0	36,0	0	36	15	0	1329	36	0/1	43,30	30	73	99	1171	1601	43	0/1	19,20	20	39	99	775	666	19	0/0	16,0	0	16	19	0	620	16	0/0	25,0	0	25	46	0	943	25	0/0	15,0	0	15	16	0	576	15	0.0324999999999989	0	0	0	0	ambiguous	0	0/0	FALSE	FALSE	FALSE	0.5128205128205128	0.410958904109589
chr02	12747906	NA	G	A	1014.94	NA	0.40625	10.339	2	0.142857	14	39	1X	212	212	1.65517	3.51141	4.52908	0	1	1	55.7692	59.9133	6	1	11.6102	0.871795	0.919075	0	0	0	0	1505	6842	173	18	3.51141	3.3241	21	1	17	4.40227	22	101	13.5664	72	snp	GT:AD:AO:DP:GQ:QA:QR:RO	0/0/0/0	43,0	0	43	50	0	1686	43	0/1	32,22	22	54	99	829	1291	32	0/1	25,17	17	42	99	676	971	25	0/0	27,0	0	27	78	0	1083	27	0/0	25,0	0	25	72	0	964	25	0/0	21,0	0	21	60	0	847	21	4.1441	0	0	0	0	ambiguous	0	0/0	FALSE	FALSE	FALSE	0.40476190476190477	0.4074074074074074
chr02	12747922	NA	C	T	1059.45	NA	0.418367	8.68272	2	0.142857	14	42	1X	209	209	1.4881	4.87156	3.12733	0	1	1	56.3095	59.9102	6	1	7.25391	0.833333	0.922156	0	0	0	0	1608	6600	167	19	3.83753	3.12733	23	1	19	3.83753	23	98	13.9457	69	snp	GT:AD:AO:DP:GQ:QA:QR:RO	0/0/0/0	38,0	0	38	38	0	1528	38	0/1	33,23	23	56	99	891	1305	33	0/1	24,18	18	42	99	676	923	24	0/0	26,1	1	27	32	41	1035	26	0/0	26,0	0	26	69	0	1016	26	0/0	20,0	0	20	51	0	793	20	3.6007	0	0	1	0	ambiguous	0	0/0	FALSE	FALSE	FALSE	0.42857142857142855	0.4107142857142857
chr02	12748002	NA	G	T	1602.24	NA	0.538462	4.34659	2	0.142857	14	56	1X	224	224	1.73333	3.16541	17.9521	0	1	1	58.7679	59.8393	6	1	2.5561	0.910714	0.952381	0	0	0	0	2218	6576	168	24	5.49198	3.21711	32	1	29	3.16541	27	83	3.062	85	snp	GT:AD:AO:DP:GQ:QA:QR:RO	0/0/0/0	37,0	0	37	11	0	1483	37	0/1	24,30	30	54	99	1209	928	24	0/1	24,26	26	50	99	1009	904	24	0/0	35,0	0	35	71	0	1405	35	0/0	24,0	0	24	37	0	922	24	0/0	24,0	0	24	37	0	934	24	1.0714	0	0	0	0	ambiguous	0	0/0	FALSE	FALSE	FALSE	0.52	0.5555555555555556
chr02	12748027	NA	A	G	1648.26	NA	0.557692	6.01695	2	0.142857	14	58	1X	225	225	1.71901	5.40641	11.1371	0	1	1	59.6379	59.7665	6	1	2.80889	0.87931	0.928144	0	0	0	0	2273	6609	167	27	3.60933	11.1371	31	1	28	3.16006	30	74	7.70432	93	snp	GT:AD:AO:DP:GQ:QA:QR:RO	0/0/0/0	41,0	0	41	12	0	1610	41	0/1	25,33	33	58	99	1307	985	25	0/1	21,25	25	46	99	966	840	21	0/0	35,0	0	35	67	0	1407	35	0/0	21,0	0	21	24	0	821	21	0/0	24,0	0	24	33	0	946	24	0.128599999999999	0	0	0	0	ambiguous	0	0/0	FALSE	FALSE	FALSE	0.5434782608695652	0.5689655172413793
chr02	12748077	NA	T	G	1665.55	NA	0.522523	3.49937	2	0.142857	14	58	1X	240	240	1.72093	3.0103	3.2012	0	1	1	59.8793	59.7033	6	1	4.40174	0.87931	0.928571	0	0	0	0	2306	7248	182	33	5.40641	4.20342	25	1	26	4.35811	32	73	18.4731	109	snp	GT:AD:AO:DP:GQ:QA:QR:RO	0/0/0/0	42,0	0	42	19	0	1693	42	0/1	28,33	33	61	99	1331	1123	28	0/1	25,25	25	50	99	975	1012	25	0/0	42,0	0	42	93	0	1651	42	0/0	24,0	0	24	39	0	943	24	0/0	21,0	0	21	30	0	826	21	0.176000000000002	0	0	0	0	ambiguous	0	0/0	FALSE	FALSE	FALSE	0.5	0.5409836065573771
chr02	12748109	NA	C	T	1572.38	NA	0.5	3.0103	2	0.142857	14	55	1X	242	242	1.66667	3.04978	6.36621	0	1	1	59.8727	59.8128	6	1	7.14034	0.872727	0.930481	0	0	0	0	2188	7429	187	27	3.04978	3.11481	28	1	23	6.20829	32	80	11.4756	107	snp	GT:AD:AO:DP:GQ:QA:QR:RO	0/0/0/0	47,0	0	47	33	0	1850	47	0/1	29,29	29	58	99	1157	1159	29	0/1	26,26	26	52	99	1031	1013	26	0/0	43,0	0	43	99	0	1715	43	0/0	23,0	0	23	43	0	939	23	0/0	19,0	0	19	31	0	753	19	0.059899999999999	0	0	0	0	ambiguous	0	0/0	FALSE	FALSE	FALSE	0.5	0.5
chr02	12748211	NA	A	G	1254.72	NA	0.505747	3.03526	2	0.142857	14	44	1X	195	195	1.61111	3.79993	11.9982	0	1	1	59.9091	59.6358	6	1	4.50408	0.909091	0.966887	0	0	0	0	1753	5848	151	26	6.16881	13.4938	18	1	18	6.16881	26	75	3.02468	76	snp	GT:AD:AO:DP:GQ:QA:QR:RO	0/0/0/0	32,0	0	32	20	0	1204	32	0/1	26,25	25	51	99	993	1014	26	0/1	17,19	19	36	99	760	640	17	0/0	42,0	0	42	99	0	1649	42	0/0	19,0	0	19	37	0	744	19	0/0	15,0	0	15	25	0	597	15	0.273299999999999	0	0	0	0	ambiguous	0	0/0	FALSE	FALSE	FALSE	0.5277777777777778	0.49019607843137253
chr02	12748218	NA	G	A	1251.99	NA	0.517241	3.23494	2	0.142857	14	45	1X	197	197	1.58182	4.21667	12.6676	0	1	1	59.9111	59.7895	6	1	3.61026	0.911111	0.980263	0	0	0	0	1753	6002	152	25	4.21667	5.06748	20	1	17	8.84915	28	75	3.06744	77	snp	GT:AD:AO:DP:GQ:QA:QR:RO	0/0/0/0	30,0	0	30	16	0	1208	30	0/1	24,26	26	50	99	1013	967	24	0/1	18,19	19	37	99	740	691	18	0/0	44,0	0	44	99	0	1681	44	0/0	21,0	0	21	42	0	853	21	0/0	15,0	0	15	23	0	602	15	0.121600000000001	0	0	0	0	ambiguous	0	0/0	FALSE	FALSE	FALSE	0.5135135135135135	0.52
chr02	12748493	NA	T	C	1691.79	NA	0	0	10	0.714286	14	51	1X	102	102	0.5	5.09662	4.07475	1	1	1	59.6471	60	6	1	3.64001	0.941176	0.960784	0	0	0	0	1944	1947	51	22	5.09662	8.16222	29	1	22	5.09662	29	26	3.05288	25	snp	GT:AD:AO:DP:GQ:QA:QR:RO	1/1/1/1	0,28	28	28	21	1095	0	0	0/0	35,0	0	35	99	0	1340	35	0/0	16,0	0	16	74	0	607	16	1/1	0,11	11	11	19	425	0	0	1/1	0,10	10	10	16	360	0	0	1/1	0,2	2	2	0	64	0	0	0.352899999999998	0	0	0	0	unambiguous	0	1/1	FALSE	FALSE	FALSE	0	0
chr02	12749794	NA	G	A	1731.43	NA	0.512397	3.17181	2	0.142857	14	62	1X	266	266	1.66897	4.27115	3.18061	0	1	1	56.5323	59.9853	6	1	9.00936	0.951613	0.97549	0	0	0	0	2431	8016	204	34	4.27115	3.18061	28	1	38	9.87495	24	98	3.69155	106	snp	GT:AD:AO:DP:GQ:QA:QR:RO	0/0/0/0	57,0	0	57	39	0	2292	57	0/1	36,35	35	71	99	1377	1401	36	0/1	23,27	27	50	99	1054	842	23	0/0	38,0	0	38	82	0	1505	38	0/0	24,0	0	24	40	0	967	24	0/0	26,0	0	26	46	0	1009	26	3.453	0	0	0	0	ambiguous	0	0/0	FALSE	FALSE	FALSE	0.54	0.49295774647887325
chr02	12749832	NA	A	G	1704.73	NA	0.5	3.0103	2	0.142857	14	61	1X	265	265	1.70629	3.33068	5.09662	0	1	1	54.377	59.9804	6	1	8.83946	0.983607	0.990196	0	0	0	0	2407	7869	204	32	3.33068	8.16222	29	1	36	7.31765	25	88	11.3556	116	snp	GT:AD:AO:DP:GQ:QA:QR:RO	0/0/0/0	55,0	0	55	38	0	2112	55	0/1	38,37	37	75	99	1481	1414	38	0/1	23,24	24	47	99	926	875	23	0/0	34,0	0	34	72	0	1342	34	0/0	24,0	0	24	42	0	926	24	0/0	30,0	0	30	60	0	1200	30	5.6034	0	0	0	0	ambiguous	0	0/0	FALSE	FALSE	FALSE	0.5106382978723404	0.49333333333333335
chr02	12750370	NA	C	T	1661.12	NA	0.491803	3.0815	2	0.142857	14	60	1X	227	227	2.32381	3.15506	4.06353	0	1	1	56.8667	59.5629	6	1	1.42259	0.933333	0.922156	0	0	0	0	2359	6618	167	29	3.15506	17.1704	31	1	30	3.0103	30	81	3.33537	86	snp	GT:AD:AO:DP:GQ:QA:QR:RO	0/0/0/0	39,0	0	39	7	0	1556	39	0/1	35,35	35	70	99	1351	1383	35	0/1	27,25	25	52	99	1008	1095	27	0/0	27,0	0	27	40	0	1050	27	0/0	20,0	0	20	19	0	768	20	0/0	19,0	0	19	16	0	766	19	2.6962	0	0	0	0	ambiguous	0	0/0	FALSE	FALSE	FALSE	0.4807692307692308	0.5
chr02	12750422	NA	T	A	2028.45	NA	0.5625	7.3532400000000004	2	0.142857	14	72	1X	221	221	2.75269	3.49285	3.02528	1	1	1	58.6806	60	6	1	4.89037	0.958333	0.944828	0	0	0	0	2819	5663	145	31	6.02623	3.74411	41	1	29	8.92153	43	64	7.33827	81	snp	GT:AD:AO:DP:GQ:QA:QR:RO	0/0/0/0	30,0	0	33	0	0	1172	30	0/1	34,42	42	76	99	1652	1341	34	0/1	22,30	30	52	99	1167	836	22	0/0	24,0	0	24	42	0	935	24	0/0	18,0	0	19	24	0	690	18	0/0	17,0	0	17	21	0	689	17	1.3194	0	0	0	0	ambiguous	0	0/0	FALSE	FALSE	FALSE	0.5769230769230769	0.5526315789473685
chr02	12750844	NA	A	C	1986.39	NA	0	0	8	0.666667	12	57	1X	106	106	0.77551	3.35316	3.05462	0	1	1	59.7719	60	5	1	4.73235	0.947368	0.877551	0	0	0	0	2270	1906	49	22	9.44853	3.05462	35	1	32	4.877	25	27	4.11819	22	snp	GT:AD:AO:DP:GQ:QA:QR:RO	1/1/1/1	0,28	28	28	21	1115	0	0	0/0	28,0	0	28	99	0	1087	28	0/0	21,0	0	21	95	0	819	21	1/1	0,14	14	14	28	558	0	0	1/1	0,15	15	15	31	597	0	0	NA	NA	NA	NA	NA	NA	NA	NA	0.228099999999998	0	NA	0	0	unambiguous	NA	1/1	NA	FALSE	FALSE	0	0
chr02	12750926	NA	G	C	1999.89	NA	0.785714	12.937	7	0.5	14	58	1X	114	114	1.15094	3.60933	3.0103	0	1	1	59.7759	58.8929	6	1	2.27391	0.965517	0.910714	0	0	0	0	2313	2211	56	36	10.3484	10.6105	22	1	29	3.0103	29	27	3.16541	29	snp	GT:AD:AO:DP:GQ:QA:QR:RO	1/1/1/1	0,32	32	32	47	1281	0	0	0/0	27,0	0	27	86	0	1076	27	0/0	24,0	0	24	77	0	944	24	1/1	0,15	15	15	52	603	0	0	0/1	3,11	11	14	70	429	123	3	0/0	2,0	0	2	10	0	68	2	0.883000000000003	0	2	0	3	unambiguous	1	1/1	TRUE	FALSE	TRUE	0	0
chr02	12753080	NA	T	C	3911.08	NA	0	0	10	0.714286	14	112	1X	166	166	1.03704	4.25114	5.01789	0	1	1	59.75	60	6	1	10.3303	0.973214	0.943396	0	0	0	0	4390	2040	53	52	4.25114	3.37904	60	1	56	3.0103	56	23	5.01789	30	snp	GT:AD:AO:DP:GQ:QA:QR:RO	1/1/1/1	0,36	36	36	45	1427	0	0	0/0	28,0	0	28	99	0	1099	28	0/0	25,0	0	26	95	0	941	25	1/1	0,26	26	26	78	1013	0	0	1/1	0,21	21	21	63	813	0	0	1/1	0,29	29	29	87	1137	0	0	0.25	0	0	0	0	unambiguous	0	1/1	FALSE	FALSE	FALSE	0	0
chr02	12753609	NA	T	C	4076.16	NA	0	0	10	0.714286	14	117	1X	170	170	1.10377	5.25601	4.03458	0	1	1	60	60	6	1	11.7202	0.965812	0.90566	0	0	0	0	4575	2023	53	55	3.91972	3.05127	62	1	64	5.25601	53	29	4.03458	24	snp	GT:AD:AO:DP:GQ:QA:QR:RO	1/1/1/1	0,39	39	39	51	1560	0	0	0/0	31,0	0	31	99	0	1175	31	0/0	22,0	0	22	84	0	848	22	1/1	0,29	29	29	89	1088	0	0	1/1	0,25	25	25	77	969	0	0	1/1	0,24	24	24	74	958	0	0	0	0	0	0	0	unambiguous	0	1/1	FALSE	FALSE	FALSE	0	0
chr02	12756295	NA	T	C	1276.5	NA	0.419643	9.29206	2	0.142857	14	47	1X	239	239	1.76378	5.27418	10.6557	0	1	1	60	60	6	1	8.86892	0.957447	0.953125	0	0	0	0	1872	7504	192	15	16.3625	3.0103	32	1	31	13.4056	16	87	6.67466	105	snp	GT:AD:AO:DP:GQ:QA:QR:RO	0/0/0/0	39,0	0	39	39	0	1538	39	0/1	45,31	31	76	99	1246	1758	45	0/1	20,16	16	36	99	626	790	20	0/0	29,0	0	29	77	0	1109	29	0/0	30,0	0	30	80	0	1163	30	0/0	29,0	0	29	77	0	1146	29	0	0	0	0	0	ambiguous	0	0/0	FALSE	FALSE	FALSE	0.4444444444444444	0.40789473684210525
chr02	12756336	NA	C	A	6240.22	NA	0.469565	3.93554	12	0.857143	14	186	1X	247	247	0	3.75747	3.33068	0	1	1	60	60	6	1	3.24571	0.962366	0.934426	0	0	0	0	7403	2453	61	88	4.17776	5.89373	98	1	97	3.75747	89	29	3.33068	32	snp	GT:AD:AO:DP:GQ:QA:QR:RO	1/1/1/1	0,41	41	41	14	1651	0	0	0/1	40,35	35	75	99	1406	1610	40	0/1	21,19	19	40	99	767	843	21	1/1	0,30	30	30	53	1170	0	0	1/1	0,29	29	29	50	1131	0	0	1/1	0,32	32	32	59	1278	0	0	0	0	0	0	0	ambiguous	0	1/1	FALSE	FALSE	FALSE	0.475	0.4666666666666667
chr02	12756568	NA	G	A	1442.82	NA	0.46789	3.98647	2	0.142857	14	51	1X	223	223	1.91228	3.3935	10.2822	0	1	1	60	59.8895	6	1	6.65756	0.882353	0.930233	0	0	0	0	2040	6828	172	30	6.45911	3.81829	21	1	23	4.07475	28	80	4.82828	92	snp	GT:AD:AO:DP:GQ:QA:QR:RO	0/0/0/0	43,0	0	43	29	0	1747	43	0/1	36,29	29	65	99	1170	1442	36	0/1	22,22	22	44	99	870	871	22	0/0	23,0	0	23	44	0	918	23	0/0	19,0	0	19	32	0	710	19	0/0	29,0	0	29	62	0	1140	29	0.110500000000002	0	0	0	0	ambiguous	0	0/0	FALSE	FALSE	FALSE	0.5	0.4461538461538462
chr02	12756742	NA	T	C	1080.55	NA	0.453488	4.62628	2	0.142857	14	39	1X	208	208	1.40984	4.40227	3.12594	0	1	1	60	60	6	1	9.8237	0.897436	0.946746	0	0	0	0	1538	6565	169	20	3.06598	3.33152	19	1	24	7.52028	15	87	3.33152	82	snp	GT:AD:AO:DP:GQ:QA:QR:RO	0/0/0/0	38,0	0	38	43	0	1456	38	0/1	26,18	18	44	99	697	999	26	0/1	21,21	21	42	99	841	827	21	0/0	25,0	0	25	70	0	965	25	0/0	22,0	0	22	61	0	867	22	0/0	37,0	0	37	99	0	1451	37	0	0	0	0	0	ambiguous	0	0/0	FALSE	FALSE	FALSE	0.5	0.4090909090909091
chr02	12756986	NA	G	A	1322.8	NA	0.485149	3.2038	2	0.142857	14	49	1X	217	217	1.74138	10.4997	3.21711	0	1	1	60	60	6	1	6.53362	0.897959	0.946429	0	0	0	0	1881	6568	168	24	3.05462	13.1438	25	1	22	4.11819	27	82	3.21711	86	snp	GT:AD:AO:DP:GQ:QA:QR:RO	0/0/0/0	46,0	0	46	35	0	1848	46	0/1	30,24	24	54	99	939	1165	30	0/1	22,25	25	47	99	942	841	22	0/0	21,0	0	21	40	0	835	21	0/0	17,0	0	17	28	0	667	17	0/0	32,0	0	32	74	0	1212	32	0	0	0	0	0	ambiguous	0	0/0	FALSE	FALSE	FALSE	0.5319148936170213	0.4444444444444444
chr02	12757010	NA	T	G	1313.2	NA	0.5	3.0103	2	0.142857	14	47	1X	220	220	1.49206	3.42611	4.027	0	1	1	60	60	6	1	9.85905	0.851064	0.953757	0	0	0	0	1834	6643	173	22	3.42611	4.027	25	1	20	5.27418	27	90	3.62534	83	snp	GT:AD:AO:DP:GQ:QA:QR:RO	0/0/0/0	49,0	0	49	44	0	1895	49	0/1	25,22	22	47	99	862	976	25	0/1	22,25	25	47	99	972	821	22	0/0	25,0	0	25	58	0	964	25	0/0	20,0	0	20	43	0	768	20	0/0	32,0	0	32	79	0	1219	32	0	0	0	0	0	ambiguous	0	0/0	FALSE	FALSE	FALSE	0.5319148936170213	0.46808510638297873
chr02	12757041	NA	G	T	1348.09	NA	0.494949	3.03223	2	0.142857	14	49	1X	220	220	1.63636	10.4997	7.59452	0	1	1	59.6531	60	6	1	5.36771	0.877551	0.964912	0	0	0	0	1914	6751	171	22	4.11819	3.12459	27	1	17	12.9813	32	81	4.03889	90	snp	GT:AD:AO:DP:GQ:QA:QR:RO	0/0/0/0	36,0	0	36	23	0	1401	36	0/1	29,22	22	51	99	876	1141	29	0/1	21,27	27	48	99	1038	836	21	0/0	28,0	0	28	63	0	1117	28	0/0	22,0	0	22	45	0	876	22	0/0	35,0	0	35	84	0	1380	35	0.346899999999998	0	0	0	0	ambiguous	0	0/0	FALSE	FALSE	FALSE	0.5625	0.43137254901960786
chr02	12757077	NA	A	T	1196.4	NA	0.452632	4.86177	2	0.142857	14	43	1X	216	216	1.57025	4.27278	3.62534	0	1	1	60	60	6	1	7.68684	0.883721	0.959538	0	0	0	0	1698	6703	173	23	3.46479	5.83447	20	1	22	3.0608	21	81	4.52908	92	snp	GT:AD:AO:DP:GQ:QA:QR:RO	0/0/0/0	35,0	0	35	33	0	1333	35	0/1	30,23	23	53	99	917	1154	30	0/1	22,20	20	42	99	781	875	22	0/0	25,0	0	25	65	0	958	25	0/0	25,0	0	25	65	0	967	25	0/0	36,0	0	36	98	0	1416	36	0	0	0	0	0	ambiguous	0	0/0	FALSE	FALSE	FALSE	0.47619047619047616	0.4339622641509434
chr02	12757135	NA	G	T	1081.18	NA	0.431579	6.87324	2	0.142857	14	41	1X	214	214	1.59664	3.48696	3.62534	0	1	1	60	60	6	1	10.5115	0.804878	0.930636	0	0	0	0	1568	6778	173	24	5.60547	3.62534	17	1	20	3.06326	21	74	10.8552	99	snp	GT:AD:AO:DP:GQ:QA:QR:RO	0/0/0/0	42,0	0	42	46	0	1650	42	0/1	27,22	22	49	99	839	1045	27	0/1	27,19	19	46	99	729	1087	27	0/0	19,0	0	19	50	0	742	19	0/0	27,0	0	27	74	0	1035	27	0/0	31,0	0	31	86	0	1219	31	0	0	0	0	0	ambiguous	0	0/0	FALSE	FALSE	FALSE	0.41304347826086957	0.4489795918367347
chr02	12757341	NA	C	A	1469.81	NA	0.519608	3.35092	2	0.142857	14	53	1X	223	223	1.68595	3.37904	8.11965	0	1	1	60	60	6	1	4.80957	0.90566	0.982353	0	0	0	0	2050	6678	170	29	4.03458	3.21467	24	1	29	4.03458	24	96	9.19261	74	snp	GT:AD:AO:DP:GQ:QA:QR:RO	0/0/0/0	40,0	0	40	21	0	1571	40	0/1	29,31	31	60	99	1219	1118	29	0/1	20,22	22	42	99	831	795	20	0/0	27,0	0	27	52	0	1071	27	0/0	26,0	0	26	49	0	1015	26	0/0	28,0	0	28	55	0	1108	28	0	0	0	0	0	ambiguous	0	0/0	FALSE	FALSE	FALSE	0.5238095238095238	0.5166666666666667
chr02	12757369	NA	G	A	1515.05	NA	0.547368	4.86177	2	0.142857	14	52	1X	216	216	1.57025	3.17734	4.33437	0	1	1	60	60	6	1	4.1176	0.884615	0.969512	0	0	0	0	2076	6459	164	24	3.67845	3.06326	28	1	27	3.17734	25	92	8.30657	72	snp	GT:AD:AO:DP:GQ:QA:QR:RO	0/0/0/0	38,0	0	38	18	0	1509	38	0/1	25,31	31	56	99	1227	1001	25	0/1	18,21	21	39	99	849	670	18	0/0	32,0	0	32	67	0	1223	32	0/0	28,0	0	28	55	0	1144	28	0/0	23,0	0	23	40	0	912	23	0	0	0	0	0	ambiguous	0	0/0	FALSE	FALSE	FALSE	0.5384615384615384	0.5535714285714286
chr02	12757440	NA	G	T	1386.82	NA	0.476636	3.51765	2	0.142857	14	51	1X	224	224	1.82906	3.05288	8.54567	0	1	1	60	60	6	1	4.7308	0.980392	0.959538	0	0	0	0	1968	6727	173	22	5.09662	5.13156	29	1	24	3.3935	27	90	3.62534	83	snp	GT:AD:AO:DP:GQ:QA:QR:RO	0/0/0/0	36,0	0	36	21	0	1410	36	0/1	31,32	32	63	99	1252	1214	31	0/1	25,19	19	44	99	716	946	25	0/0	29,0	0	29	63	0	1107	29	0/0	25,0	0	25	51	0	970	25	0/0	27,0	0	27	57	0	1080	27	0	0	0	0	0	ambiguous	0	0/0	FALSE	FALSE	FALSE	0.4318181818181818	0.5079365079365079
chr02	12757559	NA	A	T	6311.39	NA	0.5	3.0103	12	0.857143	14	192	1X	249	249	0	4.14128	6.09608	0	1	1	60	60	6	1	5.38964	0.963542	0.929825	0	0	0	0	7466	2190	57	100	3.73412	4.877	92	1	91	4.14128	101	29	3.0484	28	snp	GT:AD:AO:DP:GQ:QA:QR:RO	1/1/1/1	0,41	41	41	23	1556	0	0	0/1	34,41	41	75	99	1590	1307	34	0/1	23,16	16	39	99	627	883	23	1/1	0,34	34	34	75	1328	0	0	1/1	0,26	26	26	50	1032	0	0	1/1	0,34	34	34	75	1333	0	0	0	0	0	0	0	ambiguous	0	1/1	FALSE	FALSE	FALSE	0.41025641025641024	0.5466666666666666
chr02	12757632	NA	C	T	1485.72	NA	0.495327	3.03059	2	0.142857	14	53	1X	246	246	1.53957	14.851	3.02155	0	1	1	60	60	6	1	9.97533	0.924528	0.948187	0	0	0	0	2088	7616	193	23	5.01789	4.91174	30	1	23	5.01789	30	85	8.96216	108	snp	GT:AD:AO:DP:GQ:QA:QR:RO	0/0/0/0	51,0	0	51	43	0	2004	51	0/1	35,33	33	68	99	1315	1374	35	0/1	19,20	20	39	99	773	744	19	0/0	30,0	0	30	70	0	1195	30	0/0	30,0	0	30	70	0	1196	30	0/0	28,0	0	28	64	0	1103	28	0	0	0	0	0	ambiguous	0	0/0	FALSE	FALSE	FALSE	0.5128205128205128	0.4852941176470588
chr02	12757669	NA	C	T	1447.83	NA	0.490566	3.09224	2	0.142857	14	52	1X	240	240	1.58209	3.67845	3.19511	0	1	1	60	60	6	1	7.64428	0.942308	0.957447	0	0	0	0	2035	7374	188	21	7.18621	7.63045	31	1	21	7.18621	31	84	7.63045	104	snp	GT:AD:AO:DP:GQ:QA:QR:RO	0/0/0/0	43,0	0	43	33	0	1720	43	0/1	31,31	31	62	99	1239	1203	31	0/1	23,21	21	44	99	796	857	23	0/0	29,0	0	29	67	0	1154	29	0/0	35,0	0	35	85	0	1368	35	0/0	27,0	0	27	61	0	1072	27	0	0	0	0	0	ambiguous	0	0/0	FALSE	FALSE	FALSE	0.4772727272727273	0.5
chr02	12757709	NA	C	G	1598.37	NA	0.509091	3.08926	2	0.142857	14	56	1X	240	240	1.69231	4.40625	3.19912	0	1	1	60	60	6	1	3.94828	0.928571	0.956522	0	0	0	0	2225	7307	184	27	3.16541	4.70971	29	1	22	8.59409	34	84	6.03148	100	snp	GT:AD:AO:DP:GQ:QA:QR:RO	0/0/0/0	37,0	0	37	17	0	1444	37	0/1	30,32	32	62	99	1273	1199	30	0/1	24,24	24	48	99	952	941	24	0/0	26,0	0	26	49	0	1052	26	0/0	36,0	0	36	79	0	1443	36	0/0	31,0	0	31	64	0	1228	31	0	0	0	0	0	ambiguous	0	0/0	FALSE	FALSE	FALSE	0.5	0.5161290322580645
chr02	12758125	NA	G	T	1098.72	NA	0.465116	3.91929	2	0.142857	14	40	1X	203	203	1.47009	3.0103	11.3365	0	1	1	60	60	6	1	9.75921	0.875	0.957055	0	0	0	0	1559	6333	163	16	6.48466	3.02362	24	1	20	3.0103	20	72	7.81951	91	snp	GT:AD:AO:DP:GQ:QA:QR:RO	0/0/0/0	41,0	0	41	42	0	1623	41	0/1	28,24	24	52	99	952	1084	28	0/1	18,16	16	34	99	607	707	18	0/0	30,0	0	30	81	0	1144	30	0/0	22,0	0	22	57	0	846	22	0/0	24,0	0	24	63	0	929	24	0	0	0	0	0	ambiguous	0	0/0	FALSE	FALSE	FALSE	0.47058823529411764	0.46153846153846156
chr02	12758161	NA	A	G	5357.13	NA	0.5	3.0103	12	0.857143	14	159	1X	203	203	0	5.31834	3.20771	0	1	1	60	60	6	1	7.21395	0.937107	0.886364	0	0	0	0	6303	1662	44	78	3.13321	3.79993	81	1	77	3.35173	82	21	3.20771	23	snp	GT:AD:AO:DP:GQ:QA:QR:RO	1/1/1/1	0,39	39	39	31	1574	0	0	0/1	24,27	27	51	99	1054	886	24	0/1	20,17	17	37	99	676	776	20	1/1	0,31	31	31	76	1215	0	0	1/1	0,19	19	19	40	767	0	0	1/1	0,26	26	26	61	1017	0	0	0	0	0	0	0	ambiguous	0	1/1	FALSE	FALSE	FALSE	0.4594594594594595	0.5294117647058824
chr02	12758258	NA	G	A	1052.46	NA	0.425287	7.22845	2	0.142857	14	37	1X	210	210	1.41463	3.5385	3.3241	0	1	1	60	59.9133	6	1	9.54427	0.891892	0.936416	0	0	0	0	1501	6803	173	17	3.5385	3.62534	20	1	18	3.06899	19	89	3.3241	84	snp	GT:AD:AO:DP:GQ:QA:QR:RO	0/0/0/0	33,0	0	33	41	0	1285	33	0/1	27,21	21	48	99	849	1095	27	0/1	23,16	16	39	99	652	896	23	0/0	34,0	0	34	99	0	1347	34	0/0	29,0	0	29	88	0	1141	29	0/0	27,0	0	27	81	0	1039	27	0.0867000000000004	0	0	0	0	ambiguous	0	0/0	FALSE	FALSE	FALSE	0.41025641025641024	0.4375
chr02	12758274	NA	C	T	1176.1	NA	0.473118	3.59403	2	0.142857	14	44	1X	215	215	1.52459	3.20771	3.32777	0	1	1	59.9773	59.9123	6	1	5.66894	0.886364	0.947368	0	0	0	0	1675	6602	171	18	6.16881	7.59452	26	1	19	4.78696	25	93	5.8675	78	snp	GT:AD:AO:DP:GQ:QA:QR:RO	0/0/0/0	30,0	0	30	25	0	1166	30	0/1	25,28	28	53	99	1048	1004	25	0/1	24,16	16	40	99	627	927	24	0/0	35,0	0	35	93	0	1369	35	0/0	31,0	0	31	80	0	1168	31	0/0	26,0	0	26	65	0	968	26	0.0649999999999977	0	0	0	0	ambiguous	0	0/0	FALSE	FALSE	FALSE	0.4	0.5283018867924528
chr02	12758288	NA	C	T	1494.44	NA	0.514563	3.20004	2	0.142857	14	53	1X	231	231	1.60938	4.03458	3.44947	0	1	1	60	59.9494	6	1	3.49188	0.849057	0.955056	0	0	0	0	2077	6983	178	24	4.03458	4.767	29	1	24	4.03458	29	97	6.13332	81	snp	GT:AD:AO:DP:GQ:QA:QR:RO	0/0/0/0	33,0	0	33	15	0	1270	33	0/1	29,34	34	63	99	1319	1162	29	0/1	21,19	19	40	99	758	821	21	0/0	39,0	0	39	91	0	1518	39	0/0	31,0	0	31	67	0	1225	31	0/0	25,0	0	25	49	0	987	25	0.0506000000000029	0	0	0	0	ambiguous	0	0/0	FALSE	FALSE	FALSE	0.475	0.5396825396825397
chr02	12758304	NA	A	T	1493.4	NA	0.504673	3.03059	2	0.142857	14	54	1X	233	233	1.69841	3.6537	3.99292	0	1	1	60	59.9162	6	1	2.31038	0.888889	0.960894	0	0	0	0	2097	6968	179	20	10.8919	4.47817	34	1	27	3.0103	27	99	7.38964	80	snp	GT:AD:AO:DP:GQ:QA:QR:RO	0/0/0/0	30,0	0	30	10	0	1165	30	0/1	30,33	33	63	99	1253	1204	30	0/1	23,21	21	44	99	844	897	23	0/0	37,0	0	37	84	0	1441	37	0/0	33,0	0	33	72	0	1278	33	0/0	26,0	0	26	51	0	983	26	0.0837999999999965	0	0	0	0	ambiguous	0	0/0	FALSE	FALSE	FALSE	0.4772727272727273	0.5238095238095238
chr02	12758336	NA	C	G	1495.35	NA	0.52	3.35774	2	0.142857	14	52	1X	228	228	1.5625	5.68288	3.79993	0	1	1	59.9423	59.9489	6	1	3.72332	0.884615	0.965909	0	0	0	0	2068	6886	176	29	4.51363	5.42853	23	1	25	3.17734	27	93	4.24409	83	snp	GT:AD:AO:DP:GQ:QA:QR:RO	0/0/0/0	33,0	0	33	16	0	1319	33	0/1	27,36	36	63	99	1435	1074	27	0/1	21,16	16	37	99	633	837	21	0/0	37,0	0	37	86	0	1424	37	0/0	28,0	0	28	59	0	1059	28	0/0	30,0	0	30	65	0	1173	30	0.00659999999999883	0	0	0	0	ambiguous	0	0/0	FALSE	FALSE	FALSE	0.43243243243243246	0.5714285714285714
chr02	12758415	NA	C	T	1048.26	NA	0.414894	8.9241	2	0.142857	14	39	1X	222	222	1.46875	3.06598	3.02217	0	1	1	60	60	6	1	9.31577	0.948718	0.956284	0	0	0	0	1521	7047	183	20	3.06598	3.97144	19	1	22	4.40227	17	99	5.68014	84	snp	GT:AD:AO:DP:GQ:QA:QR:RO	0/0/0/0	32,0	0	32	40	0	1252	32	0/1	35,24	24	59	99	945	1336	35	0/1	20,15	15	35	99	576	772	20	0/0	39,0	0	39	99	0	1496	39	0/0	20,0	0	20	61	0	776	20	0/0	37,0	0	37	99	0	1415	37	0	0	0	0	0	ambiguous	0	0/0	FALSE	FALSE	FALSE	0.42857142857142855	0.4067796610169492
chr02	12758433	NA	G	A	1180.21	NA	0.420561	8.8753	2	0.142857	14	45	1X	232	232	1.712	5.37479	3.95088	0	1	1	60	60	6	1	6.94334	0.911111	0.962567	0	0	0	0	1724	7314	187	26	5.37479	14.1696	19	1	25	4.21667	20	91	3.3006	96	snp	GT:AD:AO:DP:GQ:QA:QR:RO	0/0/0/0	31,0	0	31	30	0	1237	31	0/1	36,25	25	61	99	959	1420	36	0/1	26,20	20	46	99	765	987	26	0/0	43,0	0	43	99	0	1666	43	0/0	15,0	0	15	37	0	602	15	0/0	36,0	0	36	99	0	1402	36	0	0	0	0	0	ambiguous	0	0/0	FALSE	FALSE	FALSE	0.43478260869565216	0.4098360655737705
chr02	12758769	NA	T	C	5154.59	NA	0.507042	3.04088	12	0.857143	14	151	1X	186	186	0	6.24594	4.56135	0	1	1	60.0662	60	6	1	12.1172	0.966887	0.914286	0	0	0	0	6012	1354	35	78	3.36982	8.03571	73	1	68	6.24594	83	18	3.07234	17	snp	GT:AD:AO:DP:GQ:QA:QR:RO	1/1/1/1	0,49	49	49	57	1950	0	0	0/1	23,23	23	46	99	931	880	23	0/1	12,13	13	25	99	511	474	12	1/1	0,25	25	25	71	972	0	0	1/1	0,19	19	19	53	767	0	0	1/1	0,22	22	22	62	881	0	0	0.066200000000002	0	0	0	0	ambiguous	0	1/1	FALSE	FALSE	FALSE	0.52	0.5
chr02	12758776	NA	T	A	893.77	NA	0.485294	3.13803	2	0.142857	14	33	1X	184	184	1.17241	4.65535	9.35215	0	1	1	60	60	6	1	11.5419	0.939394	0.960265	0	0	0	0	1273	5740	151	13	6.23461	8.2017	20	1	11	10.9724	22	76	3.02468	75	snp	GT:AD:AO:DP:GQ:QA:QR:RO	0/0/0/0	48,0	0	48	59	0	1813	48	0/1	23,21	21	44	99	811	871	23	0/1	12,12	12	24	99	462	454	12	0/0	28,0	0	28	83	0	1074	28	0/0	17,0	0	17	50	0	638	17	0/0	23,0	0	23	68	0	890	23	0	0	0	0	0	ambiguous	0	0/0	FALSE	FALSE	FALSE	0.5	0.4772727272727273
chr02	12758791	NA	G	A	890.22	NA	0.478873	3.28556	2	0.142857	14	34	1X	190	190	1.19328	3.0103	6.57374	0	1	1	60	60.0641	6	1	14.1721	0.941176	0.961538	0	0	0	0	1277	6120	156	13	7.09778	7.52028	21	1	12	9.39698	22	81	3.51141	75	snp	GT:AD:AO:DP:GQ:QA:QR:RO	0/0/0/0	50,0	0	50	62	0	1949	50	0/1	24,22	22	46	99	835	912	24	0/1	13,12	12	25	99	442	525	13	0/0	25,0	0	25	74	0	1013	25	0/0	21,0	0	21	62	0	809	21	0/0	23,0	0	23	68	0	912	23	0.0641000000000034	0	0	0	0	ambiguous	0	0/0	FALSE	FALSE	FALSE	0.48	0.4782608695652174
