## Supplementary material for "Genomic Outcomes of Haploid Induction Crosses in Potato (*Solanum tuberosum* L.)": Dataset_S3 (part 67 of 381)

CHROM	POS	ID	REF	ALT	QUAL	FILTER	AB	ABP	AC	AF	AN	AO	CIGAR	DP	DPB	DPRA	EPP	EPPR	GTI	LEN	MEANALT	MQM	MQMR	NS	NUMALT	ODDS	PAIRED	PAIREDR	PAO	PQA	PQR	PRO	QA	QR	RO	RPL	RPP	RPPR	RPR	RUN	SAF	SAP	SAR	SRF	SRP	SRR	TYPE	FORMAT	LOP868_GT	LOP868_AD	LOP868_AO	LOP868_DP	LOP868_GQ	LOP868_QA	LOP868_QR	LOP868_RO	PL4_GT	PL4_AD	PL4_AO	PL4_DP	PL4_GQ	PL4_QA	PL4_QR	PL4_RO	IVP101_GT	IVP101_AD	IVP101_AO	IVP101_DP	IVP101_GQ	IVP101_QA	IVP101_QR	IVP101_RO	LOP868_064_GT	LOP868_064_AD	LOP868_064_AO	LOP868_064_DP	LOP868_064_GQ	LOP868_064_QA	LOP868_064_QR	LOP868_064_RO	LOP868_305_GT	LOP868_305_AD	LOP868_305_AO	LOP868_305_DP	LOP868_305_GQ	LOP868_305_QA	LOP868_305_QR	LOP868_305_RO	LOP868_004_GT	LOP868_004_AD	LOP868_004_AO	LOP868_004_DP	LOP868_004_GQ	LOP868_004_QA	LOP868_004_QR	LOP868_004_RO	MQ.diff	LOP868_ID	LOP868_004_ID	LOP868_064_ID	LOP868_305_ID	hi_info	perHiReads	nonhi_gt	hi_intro_004	hi_intro_064	hi_intro_305	IVP101_AB	PL4_AB
chr02	12758848	NA	G	A	1038.57	NA	0.487179	3.12166	2	0.142857	14	39	1X	194	194	1.08602	9.74743	4.14507	0	1	1	60	60.129	6	1	5.10815	0.923077	0.96129	0	0	0	0	1512	6093	155	23	5.73856	8.06773	16	1	16	5.73856	23	78	3.02431	77	snp	GT:AD:AO:DP:GQ:QA:QR:RO	0/0/0/0	43,0	0	43	45	0	1746	43	0/1	22,25	25	47	99	958	876	22	0/1	18,13	13	31	99	513	662	18	0/0	22,0	0	22	58	0	867	22	0/0	22,1	1	23	22	41	852	22	0/0	28,0	0	28	76	0	1090	28	0.128999999999998	0	0	0	1	ambiguous	0	0/0	FALSE	FALSE	FALSE	0.41935483870967744	0.5319148936170213
chr02	12759098	NA	A	T	1241.94	NA	0.517647	3.24022	2	0.142857	14	44	1X	197	197	1.51786	4.78696	4.72761	0	1	1	60	60	6	1	6.11651	0.931818	0.954248	0	0	0	0	1728	5925	153	25	4.78696	3.36512	19	1	24	3.79993	20	84	6.20364	69	snp	GT:AD:AO:DP:GQ:QA:QR:RO	0/0/0/0	37,0	0	37	27	0	1380	37	0/1	25,30	30	55	99	1171	999	25	0/1	16,14	14	30	99	557	621	16	0/0	31,0	0	31	74	0	1196	31	0/0	21,0	0	21	44	0	831	21	0/0	23,0	0	23	50	0	898	23	0	0	0	0	0	ambiguous	0	0/0	FALSE	FALSE	FALSE	0.4666666666666667	0.5454545454545454
chr02	12759137	NA	G	C	1037.2	NA	0.474359	3.45573	2	0.142857	14	37	1X	186	186	1.44444	3.5385	5.88603	0	1	1	59.8649	60	6	1	8.80739	0.945946	0.959459	0	0	0	0	1460	5798	148	19	3.06899	3.94932	18	1	18	3.06899	19	75	3.06899	73	snp	GT:AD:AO:DP:GQ:QA:QR:RO	0/0/0/0	38,0	0	38	38	0	1520	38	0/1	26,27	27	53	99	1062	1022	26	0/1	15,10	10	25	99	398	547	15	0/0	25,0	0	26	66	0	1017	25	0/0	20,0	0	20	51	0	789	20	0/0	24,0	0	24	63	0	903	24	0.135100000000001	0	0	0	0	ambiguous	0	0/0	FALSE	FALSE	FALSE	0.4	0.5094339622641509
chr02	12759261	NA	T	G	1243.7	NA	0.565789	5.8675	2	0.142857	14	43	1X	169	169	1.63441	14.3727	3.28604	0	1	1	60	60.0794	6	1	0.432803	0.883721	0.968254	0	0	0	0	1718	4655	126	21	3.0608	3.28604	22	1	21	3.0608	22	64	3.07924	62	snp	GT:AD:AO:DP:GQ:QA:QR:RO	0/0/0/0	24,0	0	24	4	0	901	24	0/1	21,28	28	49	99	1125	784	21	0/1	12,15	15	27	99	593	461	12	0/0	23,0	0	23	43	0	841	23	0/0	18,0	0	18	28	0	632	18	0/0	28,0	0	28	58	0	1036	28	0.079399999999999707	0	0	0	0	ambiguous	0	0/0	FALSE	FALSE	FALSE	0.5555555555555556	0.5714285714285714
chr02	12759536	NA	T	C	4462	NA	0	0	10	0.714286	14	128	1X	220	220	0.695652	5.45321	9.05266	0	1	1	60	60	6	1	5.90263	0.945312	0.913043	0	0	0	0	5054	3635	92	58	5.45321	5.3706	70	1	74	9.79615	54	51	5.3706	41	snp	GT:AD:AO:DP:GQ:QA:QR:RO	1/1/1/1	0,45	45	45	26	1797	0	0	0/0	61,0	0	61	99	0	2418	61	0/0	31,0	0	31	99	0	1217	31	1/1	0,21	21	21	33	834	0	0	1/1	0,29	29	29	57	1145	0	0	1/1	0,33	33	33	69	1278	0	0	0	0	0	0	0	unambiguous	0	1/1	FALSE	FALSE	FALSE	0	0
chr02	12759706	NA	G	A	1447.26	NA	0.5	3.0103	2	0.142857	14	52	1X	225	225	1.71901	5.68288	4.027	0	1	1	60	60	6	1	6.33911	0.923077	0.953757	0	0	0	0	2037	6865	173	25	3.17734	4.52908	27	1	33	11.1951	19	76	8.54567	97	snp	GT:AD:AO:DP:GQ:QA:QR:RO	0/0/0/0	43,0	0	43	28	0	1750	43	0/1	31,34	34	65	99	1326	1216	31	0/1	21,18	18	39	99	711	848	21	0/0	19,0	0	19	31	0	758	19	0/0	32,0	0	32	70	0	1216	32	0/0	27,0	0	27	55	0	1077	27	0	0	0	0	0	ambiguous	0	0/0	FALSE	FALSE	FALSE	0.46153846153846156	0.5230769230769231
chr02	12759845	NA	G	T	1599	NA	0.574257	7.84774	2	0.142857	14	58	1X	214	214	1.78761	3.0103	11.028	1	1	1	60	60	6	1	2.17579	0.931034	0.974359	0	0	0	0	2203	6132	156	26	4.35811	11.028	32	1	27	3.60933	31	70	6.57374	86	snp	GT:AD:AO:DP:GQ:QA:QR:RO	0/0/0/0	27,0	0	27	0	0	1067	27	0/1	25,36	36	61	99	1366	990	25	0/1	18,22	22	40	99	837	734	18	0/0	31,0	0	31	86	0	1182	31	0/0	33,0	0	33	92	0	1301	33	0/0	22,0	0	22	59	0	858	22	0	0	0	0	0	ambiguous	0	0/0	FALSE	FALSE	FALSE	0.55	0.5901639344262295
chr02	12760065	NA	G	T	1171.44	NA	0.462366	4.15441	2	0.142857	14	43	1X	193	193	1.86	3.0608	3.02487	0	1	1.5	60	60	6	1	5.59857	1	0.959732	0	0	0	0	1682	5834	149	22	3.0608	3.72441	21	1	15	11.5447	28	69	4.77371	80	snp	GT:AD:AO:DP:GQ:QA:QR:RO	0/0/0/0	35,0	0	35	24	0	1359	35	0/1	27,27	27	54	99	1086	1086	27	0/1	22,16	16	39	99	596	860	22	0/0	31,0	0	31	74	0	1184	31	0/0	17,0	0	17	32	0	672	17	0/0	17,0	0	17	32	0	673	17	0	0	0	0	0	ambiguous	0	0/0	FALSE	FALSE	FALSE	0.41025641025641024	0.5
chr02	12760425	NA	G	A	1902.9	NA	0.541667	4.81986	2	0.142857	14	66	1X	238	238	1.76744	4.19474	3.2123	1	1	1	60	60	6	1	1.03272	0.909091	0.976744	0	0	0	0	2644	6762	172	30	4.19474	3.2123	36	1	30	4.19474	36	90	3.81829	82	snp	GT:AD:AO:DP:GQ:QA:QR:RO	0/0/0/0	36,0	0	36	1	0	1401	36	0/1	39,42	42	81	99	1718	1561	39	0/1	16,23	23	39	99	903	624	16	0/0	28,0	0	28	76	0	1118	28	0/0	22,0	0	22	58	0	872	22	0/0	31,1	1	32	65	23	1186	31	0	0	1	0	0	ambiguous	0.03125	0/0	FALSE	FALSE	FALSE	0.5897435897435898	0.5185185185185185
chr02	12760450	NA	G	A	1894.06	NA	0.535433	4.39525	2	0.142857	14	68	1X	239	239	2.26786	3.0103	7.59452	1	1	1	60	60	6	1	2.62381	0.897059	0.964912	0	0	0	0	2638	6662	171	31	4.1599	6.68022	37	1	31	4.1599	37	88	3.32777	83	snp	GT:AD:AO:DP:GQ:QA:QR:RO	0/0/0/0	35,0	0	35	0	0	1342	35	0/1	42,44	44	86	99	1746	1685	42	0/1	17,24	24	41	99	892	629	17	0/0	27,0	0	27	67	0	1069	27	0/0	22,0	0	22	52	0	860	22	0/0	28,0	0	28	70	0	1077	28	0	0	0	0	0	ambiguous	0	0/0	FALSE	FALSE	FALSE	0.5853658536585366	0.5116279069767442
chr02	12760461	NA	C	T	1663.54	NA	0.525424	3.67278	2	0.142857	14	62	1X	232	232	2.07018	3.57068	3.21467	1	1	1	60	60	6	1	0.278031	0.903226	0.958824	0	0	0	0	2342	6569	170	30	3.15039	3.47014	32	1	27	5.25182	35	85	3.0103	85	snp	GT:AD:AO:DP:GQ:QA:QR:RO	0/0/0/0	35,0	0	35	2	0	1335	35	0/1	40,39	39	79	99	1495	1538	40	0/1	16,23	23	39	99	847	611	16	0/0	28,0	0	28	80	0	1109	28	0/0	22,0	0	22	62	0	821	22	0/0	29,0	0	29	83	0	1155	29	0	0	0	0	0	ambiguous	0	0/0	FALSE	FALSE	FALSE	0.5897435897435898	0.4936708860759494
chr02	12760661	NA	G	A	1554.02	NA	0.495495	3.02986	2	0.142857	14	55	1X	255	255	1.54167	6.20829	4.57376	0	1	1	59.9091	59.96	6	1	6.19205	0.872727	0.91	0	0	0	0	2181	8042	200	32	6.20829	3.05373	23	1	19	14.4204	36	99	3.05373	101	snp	GT:AD:AO:DP:GQ:QA:QR:RO	0/0/0/0	62,0	0	62	56	0	2504	62	0/1	35,31	31	66	99	1231	1401	35	0/1	21,24	24	45	99	950	840	21	0/0	32,0	0	32	75	0	1280	32	0/0	16,0	0	16	27	0	639	16	0/0	34,0	0	34	81	0	1378	34	0.0508999999999986	0	0	0	0	ambiguous	0	0/0	FALSE	FALSE	FALSE	0.5333333333333333	0.4696969696969697
chr02	12760767	NA	T	G	1348.01	NA	0.461538	4.34659	2	0.142857	14	48	1X	247	247	1.45455	11.8771	5.46548	0	1	1	59.9375	60	6	1	12.237	0.979167	0.949749	0	0	0	0	1916	7890	199	22	3.73412	3.89417	26	1	17	11.8771	31	84	13.4967	115	snp	GT:AD:AO:DP:GQ:QA:QR:RO	0/0/0/0	50,0	0	50	53	0	2001	50	0/1	41,34	34	75	99	1369	1600	41	0/1	15,14	14	29	99	547	588	15	0/0	40,0	0	40	99	0	1571	40	0/0	22,0	0	22	57	0	885	22	0/0	31,0	0	31	84	0	1245	31	0.0625	0	0	0	0	ambiguous	0	0/0	FALSE	FALSE	FALSE	0.4827586206896552	0.4533333333333333
chr02	12760774	NA	A	G	1328.49	NA	0.465347	4.06379	2	0.142857	14	47	1X	235	235	1.50746	10.8184	4.16534	0	1	1	60	60	6	1	11.1642	1	0.946809	0	0	0	0	1886	7420	188	22	3.42611	3.0565	25	1	16	13.4056	31	78	14.8379	110	snp	GT:AD:AO:DP:GQ:QA:QR:RO	0/0/0/0	50,0	0	50	51	0	1979	50	0/1	40,33	33	73	99	1337	1541	40	0/1	14,14	14	28	99	549	511	14	0/0	32,0	0	32	85	0	1287	32	0/0	20,0	0	20	48	0	812	20	0/0	32,0	0	32	85	0	1290	32	0	0	0	0	0	ambiguous	0	0/0	FALSE	FALSE	FALSE	0.5	0.4520547945205479
chr02	12760865	NA	G	A	1228.13	NA	0.478261	3.38795	2	0.142857	14	44	1X	220	220	1.4375	3.0103	3.0103	0	1	1	59.5455	60	6	1	9.55618	0.909091	0.948864	0	0	0	0	1734	7020	176	28	10.1169	4.24409	16	1	26	6.16881	18	87	3.05965	89	snp	GT:AD:AO:DP:GQ:QA:QR:RO	0/0/0/0	42,0	0	42	42	0	1710	42	0/1	30,26	26	56	99	1028	1194	30	0/1	18,18	18	36	99	706	703	18	0/0	36,0	0	36	97	0	1429	36	0/0	18,0	0	18	43	0	721	18	0/0	32,0	0	32	85	0	1263	32	0.454500000000003	0	0	0	0	ambiguous	0	0/0	FALSE	FALSE	FALSE	0.5	0.4642857142857143
chr02	12760911	NA	G	A	1095.26	NA	0.458824	4.26209	2	0.142857	14	39	1X	203	203	1.44068	3.06598	3.06326	0	1	1	60	59.9146	6	1	8.81328	0.871795	0.939024	0	0	0	0	1547	6439	164	21	3.51141	3.06326	18	1	21	3.51141	18	76	4.91696	88	snp	GT:AD:AO:DP:GQ:QA:QR:RO	0/0/0/0	36,0	0	36	38	0	1451	36	0/1	26,22	22	48	99	877	1013	26	0/1	20,17	17	37	99	670	772	20	0/0	34,0	0	34	96	0	1333	34	0/0	15,0	0	15	38	0	598	15	0/0	33,0	0	33	93	0	1272	33	0.0853999999999999	0	0	0	0	ambiguous	0	0/0	FALSE	FALSE	FALSE	0.4594594594594595	0.4583333333333333
chr02	12761080	NA	C	T	1078.9	NA	0.448276	5.03202	2	0.142857	14	39	1X	217	217	1.33846	3.06598	5.40136	0	1	1	60	60	6	1	11.4698	0.948718	0.960674	0	0	0	0	1536	6966	178	24	7.52028	6.13332	15	1	20	3.06598	19	79	7.89001	99	snp	GT:AD:AO:DP:GQ:QA:QR:RO	0/0/0/0	41,0	0	41	50	0	1618	41	0/1	29,24	24	53	99	934	1168	29	0/1	19,15	15	34	99	602	708	19	0/0	33,0	0	33	98	0	1297	33	0/0	26,0	0	26	77	0	1013	26	0/0	30,0	0	30	89	0	1162	30	0	0	0	0	0	ambiguous	0	0/0	FALSE	FALSE	FALSE	0.4411764705882353	0.4528301886792453
chr02	12761095	NA	C	T	1066.67	NA	0.44186	5.53527	2	0.142857	14	38	1X	216	216	1.32308	3.0103	6.96287	0	1	1	60	60	6	1	11.5876	0.973684	0.955056	0	0	0	0	1513	7009	178	20	3.23888	8.91475	18	1	19	3.0103	19	74	13.9897	104	snp	GT:AD:AO:DP:GQ:QA:QR:RO	0/0/0/0	40,0	0	40	50	0	1597	40	0/1	30,23	23	53	99	935	1180	30	0/1	18,15	15	33	99	578	683	18	0/0	31,0	0	31	94	0	1208	31	0/0	26,0	0	26	79	0	1022	26	0/0	33,0	0	33	99	0	1319	33	0	0	0	0	0	ambiguous	0	0/0	FALSE	FALSE	FALSE	0.45454545454545453	0.4339622641509434
chr02	12761305	NA	A	G	1156.8	NA	0.42	8.56927	2	0.142857	14	42	1X	227	227	1.5748	10.4553	11.5671	0	1	1	59.8095	60	6	1	10.2872	0.857143	0.956757	0	0	0	0	1676	7228	185	20	3.21711	3.02204	22	1	25	6.31921	17	102	7.24761	83	snp	GT:AD:AO:DP:GQ:QA:QR:RO	0/0/0/0	39,0	0	39	45	0	1560	39	0/1	30,23	23	53	99	927	1181	30	0/1	28,19	19	47	99	749	1079	28	0/0	37,0	0	37	99	0	1418	37	0/0	24,0	0	24	68	0	928	24	0/0	27,0	0	27	77	0	1062	27	0.1905	0	0	0	0	ambiguous	0	0/0	FALSE	FALSE	FALSE	0.40425531914893614	0.4339622641509434
chr02	12761514	NA	T	C	5857.46	NA	0.443478	6.20142	12	0.857143	14	177	1X	241	241	0	3.31701	7.89611	0	1	1	60	60	6	1	4.12303	0.943503	0.90625	0	0	0	0	6996	2534	64	81	5.77065	3.14602	96	1	97	6.55581	80	31	3.14602	33	snp	GT:AD:AO:DP:GQ:QA:QR:RO	1/1/1/1	0,51	51	51	18	2030	0	0	0/1	27,23	23	50	99	912	1078	27	0/1	37,28	28	65	99	1058	1456	37	1/1	0,25	25	25	30	992	0	0	1/1	0,26	26	26	33	1058	0	0	1/1	0,24	24	24	27	946	0	0	0	0	0	0	0	ambiguous	0	1/1	FALSE	FALSE	FALSE	0.4307692307692308	0.46
chr02	12761599	NA	A	G	1349.89	NA	0.490385	3.09382	2	0.142857	14	51	1X	226	226	1.70492	6.45911	5.80219	0	1	1	60	59.9657	6	1	5.48019	0.862745	0.954286	0	0	0	0	1917	6862	175	25	3.05288	4.01538	26	1	25	3.05288	26	94	5.10732	81	snp	GT:AD:AO:DP:GQ:QA:QR:RO	0/0/0/0	38,0	0	38	24	0	1525	38	0/1	23,25	25	48	99	977	884	23	0/1	30,26	26	56	99	940	1144	30	0/0	27,0	0	27	58	0	1057	27	0/0	28,0	0	28	61	0	1126	28	0/0	29,0	0	29	64	0	1126	29	0.0343000000000018	0	0	0	0	ambiguous	0	0/0	FALSE	FALSE	FALSE	0.4642857142857143	0.5208333333333334
chr02	12761604	NA	T	G	1251.07	NA	0.451923	5.09825	2	0.142857	14	47	1X	236	236	1.57576	3.42611	3.02179	0	1	1	60	60	6	1	9.18325	0.851064	0.952381	0	0	0	0	1791	7512	189	26	4.16534	3.29753	21	1	23	3.0565	24	102	5.59539	87	snp	GT:AD:AO:DP:GQ:QA:QR:RO	0/0/0/0	41,0	0	41	40	0	1652	41	0/1	25,23	23	48	99	895	974	25	0/1	32,24	24	56	99	896	1236	32	0/0	31,0	0	31	82	0	1254	31	0/0	29,0	0	29	76	0	1177	29	0/0	31,0	0	31	82	0	1219	31	0	0	0	0	0	ambiguous	0	0/0	FALSE	FALSE	FALSE	0.42857142857142855	0.4791666666666667
chr02	12761660	NA	A	G	1415.66	NA	0.50495	3.0318	2	0.142857	14	51	1X	227	227	1.60317	5.09662	5.42853	0	1	1	59.9804	59.9659	6	1	5.85488	0.862745	0.943182	0	0	0	0	1978	6848	176	26	3.05288	3.05965	25	1	26	3.05288	25	88	3.0103	88	snp	GT:AD:AO:DP:GQ:QA:QR:RO	0/0/0/0	39,0	0	39	25	0	1564	39	0/1	25,27	27	52	99	1033	972	25	0/1	25,24	24	49	99	945	930	25	0/0	31,0	0	31	70	0	1213	31	0/0	26,0	0	26	55	0	1005	26	0/0	30,0	0	30	67	0	1164	30	0.0145000000000053	0	0	0	0	ambiguous	0	0/0	FALSE	FALSE	FALSE	0.4897959183673469	0.5192307692307693
chr02	12761673	NA	G	A	1365.98	NA	0.485981	3.19295	2	0.142857	14	52	1X	225	225	1.81356	3.67845	3.62534	0	1	1	59.9615	60	6	1	4.61302	0.884615	0.959538	0	0	0	0	1946	6738	173	26	3.0103	3.3241	26	1	24	3.67845	28	90	3.62534	83	snp	GT:AD:AO:DP:GQ:QA:QR:RO	0/0/0/0	37,0	0	37	20	0	1501	37	0/1	30,27	27	57	99	1003	1158	30	0/1	25,25	25	50	99	943	943	25	0/0	33,0	0	33	73	0	1276	33	0/0	20,0	0	20	34	0	785	20	0/0	28,0	0	28	58	0	1075	28	0.0384999999999991	0	0	0	0	ambiguous	0	0/0	FALSE	FALSE	FALSE	0.5	0.47368421052631576
chr02	12761693	NA	C	T	1391.73	NA	0.46729	4.00471	2	0.142857	14	50	1X	231	231	1.72581	4.57376	3.0223	0	1	1	59.98	60	6	1	5.54468	0.92	0.966851	0	0	0	0	1967	7056	181	27	3.70517	3.31023	23	1	25	3.0103	25	92	3.11827	89	snp	GT:AD:AO:DP:GQ:QA:QR:RO	0/0/0/0	35,0	0	35	24	0	1395	35	0/1	34,26	26	60	99	1017	1331	34	0/1	23,24	24	47	99	950	846	23	0/0	33,0	0	33	80	0	1299	33	0/0	26,0	0	26	59	0	1003	26	0/0	30,0	0	30	71	0	1182	30	0.0200000000000031	0	0	0	0	ambiguous	0	0/0	FALSE	FALSE	FALSE	0.5106382978723404	0.43333333333333335
chr02	12762153	NA	T	C	1194.48	NA	0.505882	3.03585	2	0.142857	14	43	1X	200	200	1.47826	9.12072	3.68802	0	1	1	60	59.7197	6	1	6.58234	0.930233	0.968153	0	0	0	0	1679	6020	157	19	4.27278	3.68802	24	1	17	7.10075	26	71	6.12228	86	snp	GT:AD:AO:DP:GQ:QA:QR:RO	0/0/0/0	36,0	0	36	29	0	1390	36	0/1	28,25	25	53	99	967	1091	28	0/1	14,18	18	32	99	712	566	14	0/0	29,0	0	29	71	0	1086	29	0/0	19,0	0	19	41	0	709	19	0/0	31,0	0	31	77	0	1178	31	0.280299999999997	0	0	0	0	ambiguous	0	0/0	FALSE	FALSE	FALSE	0.5625	0.4716981132075472
chr02	12762196	NA	G	A	1181.79	NA	0.488636	3.109	2	0.142857	14	43	1X	204	204	1.51724	4.27278	3.13169	0	1	1	60	59.7391	6	1	6.93039	0.906977	0.968944	0	0	0	0	1664	6407	161	24	4.27278	5.28967	19	1	20	3.46479	23	83	3.34749	78	snp	GT:AD:AO:DP:GQ:QA:QR:RO	0/0/0/0	36,0	0	36	30	0	1456	36	0/1	27,25	25	52	99	939	1091	27	0/1	18,18	18	36	99	725	692	18	0/0	29,0	0	29	72	0	1167	29	0/0	25,0	0	25	60	0	962	25	0/0	26,0	0	26	63	0	1039	26	0.260899999999999	0	0	0	0	ambiguous	0	0/0	FALSE	FALSE	FALSE	0.5	0.4807692307692308
chr02	12762268	NA	C	T	1342.86	NA	0.470085	3.91972	2	0.142857	14	55	1X	245	245	1.82812	3.36563	3.19316	0	1	1	60	59.7895	6	1	6.88959	0.854545	0.942105	0	0	0	0	1960	7470	190	21	9.68264	17.822	34	1	25	3.99733	30	96	3.05602	94	snp	GT:AD:AO:DP:GQ:QA:QR:RO	0/0/0/0	44,0	0	44	30	0	1747	44	0/1	34,33	33	67	99	1158	1350	34	0/1	28,22	22	50	99	802	1099	28	0/0	27,0	0	27	56	0	1027	27	0/0	30,0	0	30	65	0	1176	30	0/0	27,0	0	27	56	0	1071	27	0.210500000000003	0	0	0	0	ambiguous	0	0/0	FALSE	FALSE	FALSE	0.44	0.4925373134328358
chr02	12762474	NA	T	A	1217.01	NA	0.538462	4.01252	2	0.142857	14	42	1X	212	212	1.16418	4.87156	3.8278	0	1	1	60	60	6	1	9.84505	0.857143	0.970588	0	0	0	0	1671	6665	170	24	4.87156	4.28764	18	1	26	8.18047	16	83	3.21467	87	snp	GT:AD:AO:DP:GQ:QA:QR:RO	0/0/0/0	42,0	0	42	43	0	1615	42	0/1	21,29	29	50	99	1173	798	21	0/1	15,13	13	28	99	498	615	15	0/0	35,0	0	35	96	0	1401	35	0/0	27,0	0	27	72	0	1057	27	0/0	30,0	0	30	81	0	1179	30	0	0	0	0	0	ambiguous	0	0/0	FALSE	FALSE	FALSE	0.4642857142857143	0.58
chr02	12762502	NA	C	A	1137.93	NA	0.456522	4.52089	2	0.142857	14	42	1X	218	218	1.46032	6.31921	3.05965	0	1	1	59.5714	60	6	1	11.2302	0.880952	0.954545	0	0	0	0	1625	6941	176	23	3.83753	4.24409	19	1	24	4.87156	18	84	3.79993	92	snp	GT:AD:AO:DP:GQ:QA:QR:RO	0/0/0/0	45,0	0	45	49	0	1811	45	0/1	30,27	27	57	99	1054	1145	30	0/1	20,15	15	35	99	571	770	20	0/0	31,0	0	31	86	0	1221	31	0/0	23,0	0	23	62	0	917	23	0/0	27,0	0	27	74	0	1077	27	0.428600000000003	0	0	0	0	ambiguous	0	0/0	FALSE	FALSE	FALSE	0.42857142857142855	0.47368421052631576
chr02	12762509	NA	G	C	1082.44	NA	0.433333	6.48466	2	0.142857	14	39	1X	219	219	1.39535	12.42	3.05855	0	1	1	59.5385	60	6	1	13.9453	0.871795	0.944444	0	0	0	0	1557	7079	180	22	4.40227	7.83579	17	1	21	3.51141	18	87	3.44459	93	snp	GT:AD:AO:DP:GQ:QA:QR:RO	0/0/0/0	49,0	0	49	61	0	1937	49	0/1	30,25	25	55	99	991	1169	30	0/1	21,14	14	35	99	566	802	21	0/0	30,0	0	30	90	0	1199	30	0/0	24,0	0	24	72	0	930	24	0/0	26,0	0	26	78	0	1042	26	0.461500000000001	0	0	0	0	ambiguous	0	0/0	FALSE	FALSE	FALSE	0.4	0.45454545454545453
chr02	12762689	NA	G	T	1340.47	NA	0.525773	3.56996	2	0.142857	14	51	1X	225	225	1.51562	3.3935	7.54152	0	1	1.5	60	60	6	1	7.8953	0.882353	0.953757	0	0	0	0	1882	6906	173	28	4.07475	7.54152	23	1	26	3.05288	25	85	3.12327	88	snp	GT:AD:AO:DP:GQ:QA:QR:RO	0/0/0/0	47,0	0	47	34	0	1891	47	0/1	27,34	34	61	99	1238	1082	27	0/1	18,17	17	36	99	644	711	18	0/0	24,0	0	24	48	0	949	24	0/0	21,0	0	21	39	0	826	21	0/0	36,0	0	36	84	0	1447	36	0	0	0	0	0	ambiguous	0	0/0	FALSE	FALSE	FALSE	0.4722222222222222	0.5573770491803278
chr02	12762694	NA	C	T	1441.67	NA	0.541667	4.45795	2	0.142857	14	52	1X	225	225	1.48837	3.17734	10.2822	0	1	1	60	60	6	1	7.74471	0.884615	0.953488	0	0	0	0	1995	6736	172	29	4.51363	3.46479	23	1	28	3.67845	24	85	3.0608	87	snp	GT:AD:AO:DP:GQ:QA:QR:RO	0/0/0/0	49,0	0	49	35	0	1908	49	0/1	27,35	35	62	99	1364	1076	27	0/1	17,17	17	34	99	631	663	17	0/0	24,0	0	24	46	0	964	24	0/0	20,0	0	21	34	0	779	20	0/0	35,0	0	35	79	0	1346	35	0	0	0	0	0	ambiguous	0	0/0	FALSE	FALSE	FALSE	0.5	0.5645161290322581
chr02	12762900	NA	C	T	1170.79	NA	0.45098	5.13919	2	0.142857	14	46	1X	224	224	1.67213	3.76559	3.32051	0	1	1	60	60	6	1	7.50751	0.891304	0.96	0	0	0	0	1698	6826	175	25	3.76559	4.01538	21	1	22	3.19912	24	89	3.12198	86	snp	GT:AD:AO:DP:GQ:QA:QR:RO	0/0/0/0	38,0	0	40	33	0	1505	38	0/1	34,31	31	65	99	1118	1324	34	0/1	22,15	15	37	99	580	866	22	0/0	24,0	0	24	57	0	935	24	0/0	26,0	0	27	63	0	1031	26	0/0	31,0	0	31	78	0	1165	31	0	0	0	0	0	ambiguous	0	0/0	FALSE	FALSE	FALSE	0.40540540540540543	0.47692307692307695
chr02	12763148	NA	G	A	1379.67	NA	0.494845	3.03269	2	0.142857	14	48	1X	231	231	1.44776	3.19126	5.34881	0	1	1.5	59.6042	59.9176	6	1	11.6209	0.854167	0.950549	0	0	0	0	1918	7259	182	26	3.73412	6.06468	22	1	21	4.6389	27	89	3.2012	93	snp	GT:AD:AO:DP:GQ:QA:QR:RO	0/0/0/0	53,0	0	53	50	0	2134	53	0/1	27,30	30	57	99	1200	1075	27	0/1	21,18	18	40	99	718	819	21	0/0	26,0	0	26	63	0	1029	26	0/0	28,0	0	28	69	0	1126	28	0/0	27,0	0	27	66	0	1076	27	0.313400000000001	0	0	0	0	ambiguous	0	0/0	FALSE	FALSE	FALSE	0.45	0.5263157894736842
chr02	12763329	NA	A	G	1521.16	NA	0.519231	3.34437	2	0.142857	14	54	1X	230	230	1.65079	5.5839	3.2123	0	1	1.5	60	59.8198	6	1	4.29044	0.944444	0.936047	0	0	0	0	2128	6514	172	23	5.5839	9.12072	31	1	20	10.8919	34	85	3.0608	87	snp	GT:AD:AO:DP:GQ:QA:QR:RO	0/0/0/0	39,0	0	42	19	0	1421	39	0/1	25,37	37	63	99	1448	913	25	0/1	24,17	17	41	99	680	912	24	0/0	33,0	0	33	69	0	1286	33	0/0	25,0	0	25	45	0	977	25	0/0	26,0	0	26	48	0	1005	26	0.180199999999999	0	0	0	0	ambiguous	0	0/0	FALSE	FALSE	FALSE	0.4146341463414634	0.5873015873015873
chr02	12763465	NA	A	G	1312.71	NA	0.51087	3.10471	2	0.142857	14	47	1X	213	213	1.52066	6.75262	6.35908	0	1	1	60	60	6	1	5.4559	0.893617	0.987952	0	0	0	0	1833	6474	166	24	3.0565	3.48122	23	1	27	5.27418	20	81	3.2196	85	snp	GT:AD:AO:DP:GQ:QA:QR:RO	0/0/0/0	35,0	0	35	24	0	1360	35	0/1	22,27	27	49	99	1069	880	22	0/1	23,20	20	43	99	764	880	23	0/0	32,0	0	32	76	0	1231	32	0/0	26,0	0	26	58	0	997	26	0/0	28,0	0	28	64	0	1126	28	0	0	0	0	0	ambiguous	0	0/0	FALSE	FALSE	FALSE	0.46511627906976744	0.5510204081632653
chr02	12763653	NA	C	T	1520.42	NA	0.504673	3.03059	2	0.142857	14	54	1X	223	223	1.84483	16.0391	3.02315	0	1	1	60	59.858	6	1	4.60477	0.925926	0.928994	0	0	0	0	2147	6721	169	32	7.03155	5.90131	22	1	22	7.03155	32	82	3.33152	87	snp	GT:AD:AO:DP:GQ:QA:QR:RO	0/0/0/0	41,0	0	41	20	0	1655	41	0/1	37,32	32	69	99	1282	1482	37	0/1	16,22	22	38	99	865	616	16	0/0	28,0	0	28	53	0	1118	28	0/0	25,0	0	25	44	0	987	25	0/0	22,0	0	22	35	0	863	22	0.142000000000003	0	0	0	0	ambiguous	0	0/0	FALSE	FALSE	FALSE	0.5789473684210527	0.463768115942029
chr02	12763779	NA	G	T	1221.13	NA	0.424528	8.25461	2	0.142857	14	45	1X	235	235	1.64341	3.44459	5.93607	0	1	1	60	60	6	1	11.8073	0.933333	0.968421	0	0	0	0	1761	7519	190	24	3.44459	4.65605	21	1	25	4.21667	20	102	5.25035	88	snp	GT:AD:AO:DP:GQ:QA:QR:RO	0/0/0/0	47,0	0	47	51	0	1861	47	0/1	37,26	26	63	99	1004	1451	37	0/1	24,19	19	43	99	757	964	24	0/0	26,0	0	26	71	0	1005	26	0/0	27,0	0	27	74	0	1084	27	0/0	29,0	0	29	80	0	1154	29	0	0	0	0	0	ambiguous	0	0/0	FALSE	FALSE	FALSE	0.4418604651162791	0.4126984126984127
chr02	12764390	NA	A	T	1158.15	NA	0.425743	7.84774	2	0.142857	14	43	1X	209	209	1.87037	4.27278	8.24276	0	1	1	59.7907	60	6	1	5.35167	0.906977	0.963855	0	0	0	0	1678	6598	166	21	3.0608	3.06262	22	1	23	3.46479	20	81	3.2196	85	snp	GT:AD:AO:DP:GQ:QA:QR:RO	0/0/0/0	29,0	0	29	23	0	1144	29	0/1	31,22	22	53	99	881	1217	31	0/1	27,21	21	48	99	797	1052	27	0/0	30,0	0	30	77	0	1205	30	0/0	27,0	0	27	68	0	1095	27	0/0	22,0	0	22	53	0	885	22	0.209299999999999	0	0	0	0	ambiguous	0	0/0	FALSE	FALSE	FALSE	0.4375	0.41509433962264153
chr02	12764461	NA	G	A	1251.27	NA	0.464646	4.08507	2	0.142857	14	46	1X	216	216	1.69231	3.19912	3.06139	0	1	1	60	60	6	1	5.92173	0.891304	0.958824	0	0	0	0	1780	6662	170	22	3.19912	3.47014	24	1	26	4.70971	20	90	4.28764	80	snp	GT:AD:AO:DP:GQ:QA:QR:RO	0/0/0/0	34,0	0	34	26	0	1295	34	0/1	30,27	27	57	99	1066	1201	30	0/1	23,19	19	42	99	714	907	23	0/0	30,0	0	30	74	0	1196	30	0/0	30,0	0	30	74	0	1178	30	0/0	23,0	0	23	52	0	885	23	0	0	0	0	0	ambiguous	0	0/0	FALSE	FALSE	FALSE	0.4523809523809524	0.47368421052631576
chr02	12764521	NA	C	T	1273.82	NA	0.479592	3.36483	2	0.142857	14	47	1X	219	219	1.61983	4.16534	8.06024	0	1	1	60	60	6	1	6.84101	0.893617	0.965116	0	0	0	0	1802	6817	172	23	3.0565	3.2123	24	1	23	3.0565	24	86	3.0103	86	snp	GT:AD:AO:DP:GQ:QA:QR:RO	0/0/0/0	38,0	0	38	30	0	1486	38	0/1	33,32	32	65	99	1228	1332	33	0/1	18,15	15	33	99	574	716	18	0/0	29,0	0	29	70	0	1181	29	0/0	24,0	0	24	54	0	944	24	0/0	30,0	0	30	73	0	1158	30	0	0	0	0	0	ambiguous	0	0/0	FALSE	FALSE	FALSE	0.45454545454545453	0.49230769230769234
chr02	12764892	NA	G	A	1248.53	NA	0.469388	3.80798	2	0.142857	14	46	1X	238	238	1.4	12.2627	8.48422	0	1	1	59.8913	59.9167	6	1	13.8773	0.869565	0.973958	0	0	0	0	1776	7482	192	22	3.19912	9.52472	24	1	26	4.70971	20	105	6.67466	87	snp	GT:AD:AO:DP:GQ:QA:QR:RO	0/0/0/0	55,0	0	55	60	0	2184	55	0/1	30,24	24	54	99	910	1200	30	0/1	22,22	22	44	99	866	803	22	0/0	32,0	0	32	88	0	1236	32	0/0	26,0	0	26	70	0	983	26	0/0	27,0	0	27	73	0	1076	27	0.0253999999999976	0	0	0	0	ambiguous	0	0/0	FALSE	FALSE	FALSE	0.5	0.4444444444444444
chr02	12764961	NA	G	A	1213.52	NA	0.445545	5.61177	2	0.142857	14	45	1X	249	249	1.36486	5.37479	3.3935	0	1	1	60	60	6	1	15.3269	0.911111	0.936275	0	0	0	0	1743	7960	204	25	4.21667	5.73528	20	1	16	11.1654	29	101	3.05288	103	snp	GT:AD:AO:DP:GQ:QA:QR:RO	0/0/0/0	55,0	0	55	67	0	2143	55	0/1	34,25	25	59	99	977	1267	34	0/1	22,20	20	42	99	766	869	22	0/0	35,0	0	35	99	0	1402	35	0/0	29,0	0	29	85	0	1139	29	0/0	29,0	0	29	85	0	1140	29	0	0	0	0	0	ambiguous	0	0/0	FALSE	FALSE	FALSE	0.47619047619047616	0.423728813559322
chr02	12764988	NA	C	T	1132.17	NA	0.456522	4.52089	2	0.142857	14	42	1X	231	231	1.32374	10.4553	3.94093	0	1	1	60	60	6	1	15.2381	0.928571	0.94709	0	0	0	0	1629	7387	189	19	3.83753	5.59539	23	1	14	13.1438	28	93	3.1137	96	snp	GT:AD:AO:DP:GQ:QA:QR:RO	0/0/0/0	55,0	0	55	66	0	2154	55	0/1	30,25	25	55	99	967	1169	30	0/1	20,17	17	37	99	662	768	20	0/0	33,0	0	33	97	0	1296	33	0/0	26,0	0	26	76	0	1019	26	0/0	25,0	0	25	73	0	981	25	0	0	0	0	0	ambiguous	0	0/0	FALSE	FALSE	FALSE	0.4594594594594595	0.45454545454545453
chr02	12766154	NA	G	T	1568.24	NA	0.482456	3.31507	2	0.142857	14	55	1X	248	248	1.70149	3.36563	3.56161	0	1	1	60	60	6	1	8.35556	0.963636	0.963731	0	0	0	0	2191	7554	193	28	3.04978	7.07197	27	1	29	3.36563	26	99	3.29158	94	snp	GT:AD:AO:DP:GQ:QA:QR:RO	0/0/0/0	51,0	0	51	40	0	1989	51	0/1	41,36	36	77	99	1447	1628	41	0/1	18,19	19	37	99	744	711	18	0/0	36,0	0	36	84	0	1403	36	0/0	20,0	0	20	36	0	770	20	0/0	27,0	0	27	57	0	1053	27	0	0	0	0	0	ambiguous	0	0/0	FALSE	FALSE	FALSE	0.5135135135135135	0.4675324675324675
chr02	12766193	NA	C	G	5827.22	NA	0.516949	3.30474	12	0.857143	14	177	1X	234	234	0	3.12071	3.35316	0	1	1	60	60	6	1	4.94751	0.960452	0.964912	0	0	0	0	6946	2257	57	90	3.12071	3.0484	87	1	91	3.31701	86	30	3.35316	27	snp	GT:AD:AO:DP:GQ:QA:QR:RO	1/1/1/1	0,44	44	44	22	1749	0	0	0/1	39,40	40	79	99	1548	1564	39	0/1	18,21	21	39	99	812	693	18	1/1	0,33	33	33	66	1290	0	0	1/1	0,19	19	19	24	743	0	0	1/1	0,20	20	20	27	804	0	0	0	0	0	0	0	ambiguous	0	1/1	FALSE	FALSE	FALSE	0.5384615384615384	0.5063291139240507
chr02	12766344	NA	T	A	1146.55	NA	0.488636	3.109	2	0.142857	14	43	1X	219	219	1.34351	4.27278	3.3241	0	1	1.5	60	60	6	1	11.139	0.883721	0.971098	0	0	0	0	1636	6717	173	16	9.12072	3.62534	27	1	15	11.5447	28	70	16.6793	103	snp	GT:AD:AO:DP:GQ:QA:QR:RO	0/0/0/0	47,0	0	47	48	0	1834	47	0/1	30,27	27	57	99	1039	1153	30	0/1	14,16	16	31	99	597	539	14	0/0	35,0	0	37	95	0	1392	35	0/0	23,0	0	23	59	0	869	23	0/0	24,0	0	24	62	0	930	24	0	0	0	0	0	ambiguous	0	0/0	FALSE	FALSE	FALSE	0.5161290322580645	0.47368421052631576
chr02	12766430	NA	G	T	1157.81	NA	0.468085	3.84193	2	0.142857	14	44	1X	222	222	1.46875	10.1169	7.89001	0	1	1	60	60	6	1	13.1824	0.931818	0.949438	0	0	0	0	1662	6999	178	25	4.78696	13.9897	19	1	19	4.78696	25	85	3.79105	93	snp	GT:AD:AO:DP:GQ:QA:QR:RO	0/0/0/0	54,0	0	54	57	0	2092	54	0/1	33,28	28	61	99	1081	1286	33	0/1	17,16	16	33	99	581	671	17	0/0	24,0	0	24	62	0	972	24	0/0	27,0	0	27	71	0	1083	27	0/0	23,0	0	23	59	0	895	23	0	0	0	0	0	ambiguous	0	0/0	FALSE	FALSE	FALSE	0.48484848484848486	0.45901639344262296
chr02	12766760	NA	T	C	1724.12	NA	0.566038	7.02548	2	0.142857	14	60	1X	218	218	1.89286	3.58936	12.3009	1	1	1	60	60	6	1	0.798919	0.9	0.968354	0	0	0	0	2376	5981	158	36	8.22183	10.9266	24	1	26	5.32654	34	85	4.98936	73	snp	GT:AD:AO:DP:GQ:QA:QR:RO	0/0/0/0	34,0	0	34	2	0	1281	34	0/1	21,31	31	52	99	1240	808	21	0/1	25,29	29	54	99	1136	902	25	0/0	25,0	0	25	67	0	936	25	0/0	25,0	0	25	67	0	972	25	0/0	28,0	0	28	76	0	1082	28	0	0	0	0	0	ambiguous	0	0/0	FALSE	FALSE	FALSE	0.5370370370370371	0.5961538461538461
chr02	12766812	NA	T	C	1261.25	NA	0.468085	3.84193	2	0.142857	14	44	1X	223	223	1.45736	4.78696	10.0371	0	1	1.5	60	60	6	1	8.86716	0.886364	0.97191	0	0	0	0	1772	7040	178	25	4.78696	3.44947	19	1	18	6.16881	26	85	3.79105	93	snp	GT:AD:AO:DP:GQ:QA:QR:RO	0/0/0/0	39,0	0	39	39	0	1543	39	0/1	21,21	21	42	99	845	831	21	0/1	28,23	23	52	99	927	1106	28	0/0	25,0	0	25	65	0	963	25	0/0	29,0	0	29	77	0	1145	29	0/0	36,0	0	36	98	0	1452	36	0	0	0	0	0	ambiguous	0	0/0	FALSE	FALSE	FALSE	0.4423076923076923	0.5
chr02	12767009	NA	C	T	1236.73	NA	0.505495	3.03416	2	0.142857	14	46	1X	213	213	1.4918	7.73089	3.0233	0	1	1	60	60	6	1	7.67447	0.934783	0.94012	0	0	0	0	1752	6585	167	27	6.03148	8.74455	19	1	29	9.80795	17	93	7.70432	74	snp	GT:AD:AO:DP:GQ:QA:QR:RO	0/0/0/0	41,0	0	41	33	0	1629	41	0/1	27,32	32	59	99	1239	1078	27	0/1	18,14	14	32	99	513	709	18	0/0	31,0	0	31	75	0	1210	31	0/0	28,0	0	28	66	0	1078	28	0/0	22,0	0	22	48	0	881	22	0	0	0	0	0	ambiguous	0	0/0	FALSE	FALSE	FALSE	0.4375	0.5423728813559322
chr02	12767090	NA	G	A	1194.85	NA	0.511905	3.1137	2	0.142857	14	43	1X	209	209	1.344	14.3727	4.89399	0	1	1	60	60	6	1	10.2423	0.930233	0.957831	0	0	0	0	1676	6578	166	18	5.48477	5.57421	25	1	20	3.46479	23	87	3.84749	79	snp	GT:AD:AO:DP:GQ:QA:QR:RO	0/0/0/0	46,0	0	46	44	0	1860	46	0/1	27,33	33	60	99	1312	1075	27	0/1	14,10	10	24	99	364	548	14	0/0	31,0	0	31	80	0	1203	31	0/0	25,0	0	25	62	0	981	25	0/0	23,0	0	23	56	0	911	23	0	0	0	0	0	ambiguous	0	0/0	FALSE	FALSE	FALSE	0.4166666666666667	0.55
chr02	12767727	NA	T	C	1265.46	NA	0.478261	3.38795	2	0.142857	14	44	1X	220	220	1.4375	3.0103	6.16881	0	1	1	60	59.9886	6	1	6.67936	0.886364	0.988636	0	0	0	0	1768	6787	176	20	3.79993	8.98185	24	1	18	6.16881	26	87	3.05965	89	snp	GT:AD:AO:DP:GQ:QA:QR:RO	0/0/0/0	32,0	0	32	29	0	1197	32	0/1	25,26	26	51	99	1043	941	25	0/1	23,18	18	41	99	725	865	23	0/0	40,0	0	40	99	0	1578	40	0/0	22,0	0	22	55	0	864	22	0/0	34,0	0	34	91	0	1342	34	0.0114000000000019	0	0	0	0	ambiguous	0	0/0	FALSE	FALSE	FALSE	0.43902439024390244	0.5098039215686274
chr02	12768066	NA	G	A	973.41	NA	0.5	3.0103	2	0.142857	14	37	1X	184	184	1.34545	3.5385	4.7977	0	1	1	59	59.966	6	1	8.72038	0.918919	0.979592	0	0	0	0	1384	5717	147	16	4.47751	3.3796	21	1	14	7.76406	23	64	8.34296	83	snp	GT:AD:AO:DP:GQ:QA:QR:RO	0/0/0/0	38,0	0	38	38	0	1497	38	0/1	25,23	23	48	99	862	988	25	0/1	12,14	14	26	99	522	479	12	0/0	26,0	0	26	69	0	1022	26	0/0	25,0	0	25	66	0	976	25	0/0	21,0	0	21	54	0	755	21	0.966000000000001	0	0	0	0	ambiguous	0	0/0	FALSE	FALSE	FALSE	0.5384615384615384	0.4791666666666667
chr02	12768141	NA	A	G	5595.79	NA	0.458824	4.26209	12	0.857143	14	166	1X	212	212	0	3.06262	3.19912	0	1	1	59.7048	60	6	1	8.73819	0.975904	0.891304	0	0	0	0	6565	1814	46	78	4.31842	7.73089	88	1	74	7.2486	92	24	3.19912	22	snp	GT:AD:AO:DP:GQ:QA:QR:RO	1/1/1/1	0,45	45	45	38	1799	0	0	0/1	30,25	25	55	99	990	1200	30	0/1	16,14	14	30	99	554	614	16	1/1	0,24	24	24	54	932	0	0	1/1	0,33	33	33	81	1286	0	0	1/1	0,25	25	25	57	1004	0	0	0.295200000000001	0	0	0	0	ambiguous	0	1/1	FALSE	FALSE	FALSE	0.4666666666666667	0.45454545454545453
chr02	12768199	NA	T	C	1172.59	NA	0.451613	4.90158	2	0.142857	14	42	1X	233	233	1.32857	3.83753	3.19316	0	1	1.5	59.3571	60	6	1	13.3114	0.97619	0.957895	0	0	0	0	1675	7449	190	24	4.87156	3.74174	18	1	29	16.2459	13	88	5.25035	102	snp	GT:AD:AO:DP:GQ:QA:QR:RO	0/0/0/0	48,0	0	48	58	0	1919	48	0/1	33,27	27	61	99	1091	1295	33	0/1	17,15	15	32	99	584	680	17	0/0	23,0	0	23	67	0	889	23	0/0	34,0	0	34	99	0	1280	34	0/0	35,0	0	35	99	0	1386	35	0.642899999999997	0	0	0	0	ambiguous	0	0/0	FALSE	FALSE	FALSE	0.46875	0.4426229508196721
chr02	12768235	NA	C	T	1204.52	NA	0.453608	4.82359	2	0.142857	14	44	1X	230	230	1.45865	3.20771	5.99899	0	1	1	59.7955	60	6	1	12.8997	0.954545	0.967742	0	0	0	0	1718	7300	186	23	3.20771	6.79286	21	1	28	10.1169	16	95	3.19709	91	snp	GT:AD:AO:DP:GQ:QA:QR:RO	0/0/0/0	51,0	0	51	57	0	1996	51	0/1	35,26	26	61	99	1015	1397	35	0/1	18,18	18	36	99	703	712	18	0/0	21,0	0	21	56	0	817	21	0/0	29,0	0	29	80	0	1091	29	0/0	32,0	0	32	89	0	1287	32	0.204500000000003	0	0	0	0	ambiguous	0	0/0	FALSE	FALSE	FALSE	0.5	0.4262295081967213
chr02	12768383	NA	C	T	1608.91	NA	0.495575	3.02952	2	0.142857	14	56	1X	248	248	1.67407	4.40625	4.6389	0	1	1	59.6786	60	6	1	8.38424	0.982143	0.958333	0	0	0	0	2239	7399	192	25	4.40625	3.19126	31	1	26	3.63072	30	94	3.19126	98	snp	GT:AD:AO:DP:GQ:QA:QR:RO	0/0/0/0	50,0	0	50	36	0	1980	50	0/1	38,32	32	70	99	1272	1462	38	0/1	19,24	24	43	99	967	676	19	0/0	34,0	0	34	76	0	1305	34	0/0	26,0	0	26	52	0	1004	26	0/0	25,0	0	25	49	0	972	25	0.321399999999997	0	0	0	0	ambiguous	0	0/0	FALSE	FALSE	FALSE	0.5581395348837209	0.45714285714285713
chr02	12768558	NA	T	C	1359.06	NA	0.446429	5.80219	2	0.142857	14	50	1X	253	253	1.58865	14.1282	12.6852	0	1	1.5	59.36	59.9109	6	1	9.09801	0.92	0.980198	0	0	0	0	1957	7814	202	21	5.78978	4.08529	29	1	24	3.18402	26	88	10.2772	114	snp	GT:AD:AO:DP:GQ:QA:QR:RO	0/0/0/0	41,0	0	41	40	0	1586	41	0/1	36,28	28	64	99	1093	1415	36	0/1	25,22	22	48	99	864	947	25	0/0	42,0	0	42	99	0	1635	42	0/0	33,0	0	33	88	0	1276	33	0/0	25,0	0	25	64	0	955	25	0.550899999999999	0	0	0	0	ambiguous	0	0/0	FALSE	FALSE	FALSE	0.4583333333333333	0.4375
chr02	12768760	NA	A	T	1187.1	NA	0.46875	3.8246000000000002	2	0.142857	14	45	1X	213	213	1.64103	3.44459	14.6432	0	1	1	60	60	6	1	7.3039	0.933333	0.928571	0	0	0	0	1701	6574	168	27	6.91895	4.87156	18	1	25	4.21667	20	79	4.30284	89	snp	GT:AD:AO:DP:GQ:QA:QR:RO	0/0/0/0	38,0	0	38	32	0	1491	38	0/1	24,22	22	46	99	863	949	24	0/1	27,23	23	50	99	838	1029	27	0/0	29,0	0	29	72	0	1145	29	0/0	25,0	0	25	60	0	972	25	0/0	25,0	0	25	60	0	988	25	0	0	0	0	0	ambiguous	0	0/0	FALSE	FALSE	FALSE	0.46	0.4782608695652174
chr02	12768904	NA	G	T	1530.74	NA	0.529412	3.7767	2	0.142857	14	54	1X	236	236	1.52239	3.0103	6.876	0	1	1	59.6111	59.9615	6	1	3.72214	0.925926	0.956044	0	0	0	0	2117	7157	182	25	3.6537	4.72839	29	1	32	7.03155	22	105	12.3643	77	snp	GT:AD:AO:DP:GQ:QA:QR:RO	0/0/0/0	34,0	0	34	16	0	1345	34	0/1	25,32	32	57	99	1273	1004	25	0/1	23,22	22	45	99	844	892	23	0/0	40,0	0	40	94	0	1582	40	0/0	32,0	0	32	70	0	1217	32	0/0	28,0	0	28	58	0	1117	28	0.3504	0	0	0	0	ambiguous	0	0/0	FALSE	FALSE	FALSE	0.4888888888888889	0.5614035087719298
chr02	12768937	NA	C	T	1423.22	NA	0.526316	3.58174	2	0.142857	14	50	1X	218	218	1.54472	5.78978	3.47562	0	1	1	60	59.9583	6	1	4.70121	0.94	0.946429	0	0	0	0	1974	6668	168	20	7.3532400000000004	6.31921	30	1	27	3.70517	23	95	9.26621	73	snp	GT:AD:AO:DP:GQ:QA:QR:RO	0/0/0/0	36,0	0	36	20	0	1424	36	0/1	25,30	30	55	99	1201	1004	25	0/1	20,20	20	40	99	773	776	20	0/0	35,0	0	35	81	0	1415	35	0/0	27,0	0	27	57	0	1069	27	0/0	25,0	0	25	51	0	980	25	0.0416999999999987	0	0	0	0	ambiguous	0	0/0	FALSE	FALSE	FALSE	0.5	0.5454545454545454
chr02	12769145	NA	T	C	5153.57	NA	0.506024	3.03646	12	0.857143	14	153	1X	194	194	0	6.20364	3.06326	0	1	1	59.8366	60	6	1	4.45609	0.954248	0.95122	0	0	0	0	6066	1517	41	68	7.11197	3.06326	85	1	83	5.40885	70	22	3.48696	19	snp	GT:AD:AO:DP:GQ:QA:QR:RO	1/1/1/1	0,27	27	27	19	1081	0	0	0/1	23,26	26	49	99	1027	846	23	0/1	18,16	16	34	99	627	671	18	1/1	0,33	33	33	85	1307	0	0	1/1	0,23	23	23	55	910	0	0	1/1	0,28	28	28	70	1114	0	0	0.163400000000003	0	0	0	0	ambiguous	0	1/1	FALSE	FALSE	FALSE	0.47058823529411764	0.5306122448979592
chr02	12769197	NA	G	A	1066.53	NA	0.460674	4.20583	2	0.142857	14	41	1X	214	214	1.424	3.06326	17.6046	0	1	1.5	59.8049	60	6	1	7.83539	0.902439	0.982558	0	0	0	0	1530	6725	172	23	4.33437	11.5447	18	1	19	3.48696	22	82	3.81829	90	snp	GT:AD:AO:DP:GQ:QA:QR:RO	0/0/0/0	33,0	0	33	34	0	1308	33	0/1	27,25	25	52	99	951	1065	27	0/1	20,16	16	37	99	579	737	20	0/0	29,0	0	29	80	0	1136	29	0/0	35,0	0	35	98	0	1365	35	0/0	28,0	0	28	77	0	1114	28	0.195099999999996	0	0	0	0	ambiguous	0	0/0	FALSE	FALSE	FALSE	0.43243243243243246	0.4807692307692308
chr02	12769682	NA	T	G	1439.79	NA	0.526316	3.58174	2	0.142857	14	50	1X	225	225	1.46154	4.57376	5.80219	0	1	1	59.74	60	6	1	4.15956	0.88	0.96	0	0	0	0	1984	6748	175	23	3.70517	3.32051	27	1	23	3.70517	27	95	5.80219	80	snp	GT:AD:AO:DP:GQ:QA:QR:RO	0/0/0/0	32,0	0	32	18	0	1249	32	0/1	22,29	29	51	99	1127	830	22	0/1	23,21	21	44	99	857	834	23	0/0	44,0	0	44	99	0	1733	44	0/0	21,0	0	21	41	0	784	21	0/0	33,0	0	33	77	0	1318	33	0.259999999999998	0	0	0	0	ambiguous	0	0/0	FALSE	FALSE	FALSE	0.4772727272727273	0.5686274509803921
chr02	12769972	NA	A	G	1467.93	NA	0.490566	3.09224	2	0.142857	14	52	1X	247	247	1.50355	3.17734	5.51585	0	1	1	59.8654	60.0359	6	1	8.82872	0.903846	0.958974	0	0	0	0	2045	7654	195	27	3.17734	4.35773	25	1	26	3.0103	26	96	3.11052	99	snp	GT:AD:AO:DP:GQ:QA:QR:RO	0/0/0/0	45,0	0	45	38	0	1752	45	0/1	35,28	28	63	99	1086	1383	35	0/1	19,24	24	43	99	959	757	19	0/0	34,0	0	34	84	0	1343	34	0/0	25,0	0	25	57	0	977	25	0/0	37,0	0	37	94	0	1442	37	0.170499999999997	0	0	0	0	ambiguous	0	0/0	FALSE	FALSE	FALSE	0.5581395348837209	0.4444444444444444
chr02	12770084	NA	C	T	1649.71	NA	0.527778	3.73412	2	0.142857	14	57	1X	250	250	1.52113	6.09608	3.29158	0	1	1	59.7018	59.8135	6	1	6.33969	0.947368	0.953368	0	0	0	0	2280	7607	193	35	9.44853	3.29158	22	1	24	6.09608	33	92	3.92164	101	snp	GT:AD:AO:DP:GQ:QA:QR:RO	0/0/0/0	44,0	0	44	28	0	1761	44	0/1	30,33	33	63	99	1322	1156	30	0/1	21,24	24	45	99	958	831	21	0/0	34,0	0	34	75	0	1349	34	0/0	26,0	0	26	51	0	1001	26	0/0	38,0	0	38	87	0	1509	38	0.111699999999999	0	0	0	0	ambiguous	0	0/0	FALSE	FALSE	FALSE	0.5333333333333333	0.5238095238095238
chr02	12770111	NA	C	T	1469.97	NA	0.540816	4.4284	2	0.142857	14	53	1X	223	223	1.568	6.32897	3.21467	0	1	1	59.6792	59.7294	6	1	4.2342	0.924528	0.958824	0	0	0	0	2049	6748	170	34	12.2288	5.51388	19	1	25	3.37904	28	91	4.84966	79	snp	GT:AD:AO:DP:GQ:QA:QR:RO	0/0/0/0	38,0	0	38	18	0	1522	38	0/1	29,31	31	60	99	1177	1163	29	0/1	16,22	22	38	99	872	597	16	0/0	33,0	0	33	70	0	1318	33	0/0	20,0	0	20	31	0	788	20	0/0	34,0	0	34	73	0	1360	34	0.0501999999999967	0	0	0	0	ambiguous	0	0/0	FALSE	FALSE	FALSE	0.5789473684210527	0.5166666666666667
chr02	12770226	NA	C	T	1088.42	NA	0.482353	3.24022	2	0.142857	14	41	1X	185	185	1.7	3.06326	13.2042	0	1	1	60	59.4931	6	1	4.22333	0.95122	0.951389	0	0	0	0	1561	5431	144	14	11.961	5.18177	27	1	23	4.33437	18	67	4.51827	77	snp	GT:AD:AO:DP:GQ:QA:QR:RO	0/0/0/0	29,0	0	29	19	0	1115	29	0/1	29,25	25	54	99	945	1059	29	0/1	15,16	16	31	99	616	529	15	0/0	37,0	0	37	94	0	1386	37	0/0	12,0	0	12	18	0	484	12	0/0	22,0	0	22	49	0	858	22	0.506900000000002	0	0	0	0	ambiguous	0	0/0	FALSE	FALSE	FALSE	0.5161290322580645	0.46296296296296297
chr02	12770250	NA	T	C	1136.59	NA	0.447917	5.27225	2	0.142857	14	43	1X	182	182	2.23256	5.48477	3.40085	0	1	1	60	60	6	1	1.59105	0.930233	0.928058	0	0	0	0	1659	5433	139	20	3.46479	3.40085	23	1	28	11.5447	15	57	12.7741	82	snp	GT:AD:AO:DP:GQ:QA:QR:RO	0/0/0/0	27,0	0	27	12	0	1072	27	0/1	35,28	28	63	99	1093	1317	35	0/1	18,15	15	33	99	566	697	18	0/0	35,0	0	35	83	0	1383	35	0/0	10,0	0	10	8	0	394	10	0/0	14,0	0	14	20	0	570	14	0	0	0	0	0	ambiguous	0	0/0	FALSE	FALSE	FALSE	0.45454545454545453	0.4444444444444444
chr02	12770260	NA	A	G	1249.66	NA	0.469388	3.80798	2	0.142857	14	46	1X	183	183	2.30588	7.73089	3.02615	0	1	1	60	60	6	1	0.173533	0.934783	0.919708	0	0	0	0	1796	5191	137	22	3.19912	3.02615	24	1	28	7.73089	18	56	12.9167	81	snp	GT:AD:AO:DP:GQ:QA:QR:RO	0/0/0/0	24,0	0	24	4	0	950	24	0/1	33,30	30	63	99	1175	1213	33	0/1	19,16	16	35	99	621	735	19	0/0	37,0	0	37	86	0	1403	37	0/0	11,0	0	11	8	0	392	11	0/0	13,0	0	13	14	0	498	13	0	0	0	0	0	ambiguous	0	0/0	FALSE	FALSE	FALSE	0.45714285714285713	0.47619047619047616
chr02	12771577	NA	A	G	1055.69	NA	0.447059	5.07959	2	0.142857	14	38	1X	190	190	1.61905	3.0103	3.23888	0	1	1	60	60	6	1	7.88693	0.921053	0.960526	0	0	0	0	1505	5933	152	17	3.9246	3.5246	21	1	20	3.23888	18	83	5.81036	69	snp	GT:AD:AO:DP:GQ:QA:QR:RO	0/0/0/0	35,0	0	35	34	0	1377	35	0/1	28,22	22	50	99	874	1103	28	0/1	19,16	16	35	99	631	762	19	0/0	23,0	0	23	60	0	889	23	0/0	27,0	0	27	72	0	1058	27	0/0	20,0	0	20	51	0	744	20	0	0	0	0	0	ambiguous	0	0/0	FALSE	FALSE	FALSE	0.45714285714285713	0.44
chr02	12771871	NA	C	A	1099.91	NA	0.465116	3.91929	2	0.142857	14	40	1X	178	178	1.86957	3.87889	3.57677	0	1	1	60	60	6	1	4.99479	0.85	0.956522	0	0	0	0	1569	5438	138	18	3.87889	3.0103	22	1	22	3.87889	18	63	5.27618	75	snp	GT:AD:AO:DP:GQ:QA:QR:RO	0/0/0/0	32,0	0	32	22	0	1253	32	0/1	28,24	24	52	99	954	1127	28	0/1	18,16	16	34	99	615	692	18	0/0	29,0	0	29	69	0	1138	29	0/0	15,0	0	15	27	0	594	15	0/0	16,0	0	16	30	0	634	16	0	0	0	0	0	ambiguous	0	0/0	FALSE	FALSE	FALSE	0.47058823529411764	0.46153846153846156
chr02	12771907	NA	A	T	1125.9	NA	0.445652	5.3706	2	0.142857	14	41	1X	178	178	2.13953	4.33437	4.29416	0	1	1	60	60	6	1	3.0639	0.902439	0.948905	0	0	0	0	1620	5389	137	19	3.48696	6.57659	22	1	20	3.06326	21	72	3.78696	65	snp	GT:AD:AO:DP:GQ:QA:QR:RO	0/0/0/0	27,0	0	27	14	0	1072	27	0/1	35,27	27	62	99	1077	1395	35	0/1	16,14	14	30	99	543	630	16	0/0	24,0	0	24	52	0	941	24	0/0	16,0	0	16	28	0	612	16	0/0	19,0	0	19	37	0	739	19	0	0	0	0	0	ambiguous	0	0/0	FALSE	FALSE	FALSE	0.4666666666666667	0.43548387096774194
chr02	12772005	NA	G	A	1419.19	NA	0.481481	3.332	2	0.142857	14	52	1X	216	216	2	3.17734	8.30657	0	1	1	60	60	6	1	4.98064	0.884615	0.939024	0	0	0	0	2013	6456	164	28	3.67845	3.48696	24	1	25	3.17734	27	89	5.60547	75	snp	GT:AD:AO:DP:GQ:QA:QR:RO	0/0/0/0	41,0	0	41	22	0	1604	41	0/1	37,32	32	69	99	1245	1450	37	0/1	19,20	20	39	99	768	751	19	0/0	25,0	0	25	46	0	990	25	0/0	20,0	0	20	31	0	799	20	0/0	22,0	0	22	37	0	862	22	0	0	0	0	0	ambiguous	0	0/0	FALSE	FALSE	FALSE	0.5128205128205128	0.463768115942029
chr02	12772029	NA	G	A	1475.11	NA	0.469027	3.95191	2	0.142857	14	53	1X	230	230	1.93162	3.05127	4.00402	0	1	1	60	59.9096	6	1	5.70633	0.886792	0.949153	0	0	0	0	2094	6910	177	33	9.93443	5.08363	20	1	27	3.05127	26	98	7.43912	79	snp	GT:AD:AO:DP:GQ:QA:QR:RO	0/0/0/0	41,0	0	41	25	0	1610	41	0/1	41,29	29	70	99	1168	1592	41	0/1	19,24	24	43	99	926	757	19	0/0	29,0	0	29	61	0	1095	29	0/0	23,0	0	23	43	0	893	23	0/0	24,0	0	24	46	0	963	24	0.0904000000000025	0	0	0	0	ambiguous	0	0/0	FALSE	FALSE	FALSE	0.5581395348837209	0.4142857142857143
chr02	12772199	NA	C	T	1180.51	NA	0.457447	4.48875	2	0.142857	14	43	1X	236	236	1.32394	4.27278	4.93166	0	1	1	56.3488	58.4555	6	1	12.1299	1	0.942408	0	0	0	0	1688	7449	191	15	11.5447	3.11262	28	1	20	3.46479	23	104	6.29593	87	snp	GT:AD:AO:DP:GQ:QA:QR:RO	0/0/0/0	45,0	0	46	53	0	1754	45	0/1	30,22	22	52	99	858	1138	30	0/1	21,21	21	42	99	830	825	21	0/0	44,0	0	44	99	0	1707	44	0/0	21,0	0	22	60	0	835	21	0/0	30,0	0	30	87	0	1190	30	2.1067	0	0	0	0	ambiguous	0	0/0	FALSE	FALSE	FALSE	0.5	0.4230769230769231
chr02	12772264	NA	T	G	1450.34	NA	0.495238	3.03098	2	0.142857	14	52	1X	248	248	1.46853	4.51363	4.60567	0	1	1	57.5192	58.4439	6	1	8.05269	0.942308	0.964286	0	0	0	0	2032	7704	196	24	3.67845	3.71935	28	1	23	4.51363	29	100	3.18756	96	snp	GT:AD:AO:DP:GQ:QA:QR:RO	0/0/0/0	42,0	0	42	35	0	1663	42	0/1	34,25	25	59	99	955	1286	34	0/1	19,27	27	46	99	1077	753	19	0/0	50,0	0	50	99	0	1981	50	0/0	22,0	0	22	49	0	885	22	0/0	29,0	0	29	70	0	1136	29	0.924700000000001	0	0	0	0	ambiguous	0	0/0	FALSE	FALSE	FALSE	0.5869565217391305	0.423728813559322
chr02	12772297	NA	T	G	1405.08	NA	0.505051	3.03223	2	0.142857	14	50	1X	225	225	1.57143	3.0103	8.48241	0	1	1	59.86	59.2343	6	1	5.59797	0.86	0.96	0	0	0	0	1958	6861	175	28	4.57376	3.12198	22	1	23	3.70517	27	90	3.32051	85	snp	GT:AD:AO:DP:GQ:QA:QR:RO	0/0/0/0	37,0	0	37	24	0	1470	37	0/1	31,25	25	56	99	977	1210	31	0/1	18,25	25	43	99	981	704	18	0/0	44,0	0	44	99	0	1706	44	0/0	20,0	0	20	38	0	763	20	0/0	25,0	0	25	53	0	1008	25	0.625700000000002	0	0	0	0	ambiguous	0	0/0	FALSE	FALSE	FALSE	0.5813953488372093	0.44642857142857145
chr02	12772593	NA	G	A	1000.92	NA	0.475	3.44459	2	0.142857	14	38	1X	191	191	1.44144	3.23888	8.13384	0	1	1	60	60	6	1	3.94639	0.868421	0.960784	0	0	0	0	1434	5994	153	23	6.66752	9.26925	15	1	23	6.66752	15	61	16.6494	92	snp	GT:AD:AO:DP:GQ:QA:QR:RO	0/0/0/0	21,0	0	21	17	0	838	21	0/1	27,21	21	48	99	776	1060	27	0/1	15,17	17	32	99	658	607	15	0/0	37,0	0	37	99	0	1421	37	0/0	24,0	0	24	63	0	931	24	0/0	29,0	0	29	78	0	1137	29	0	0	0	0	0	ambiguous	0	0/0	FALSE	FALSE	FALSE	0.53125	0.4375
chr02	12772900	NA	G	A	1231.47	NA	0.46	4.40004	2	0.142857	14	46	1X	221	221	1.65289	3.76559	6.59633	0	1	1	60	60	6	1	9.23361	0.869565	0.902857	0	0	0	0	1763	6712	175	18	7.73089	13.4458	28	1	23	3.0103	23	97	7.48974	78	snp	GT:AD:AO:DP:GQ:QA:QR:RO	0/0/0/0	44,0	0	44	40	0	1679	44	0/1	33,32	32	65	99	1212	1294	33	0/1	21,14	14	35	99	551	834	21	0/0	30,0	0	30	75	0	1151	30	0/0	19,0	0	19	42	0	693	19	0/0	28,0	0	28	69	0	1061	28	0	0	0	0	0	ambiguous	0	0/0	FALSE	FALSE	FALSE	0.4	0.49230769230769234
chr02	12773320	NA	C	G	1718.45	NA	0.526786	3.70827	2	0.142857	14	59	1X	250	250	1.62319	3.34154	3.56738	0	1	1	59.9153	59.5497	6	1	6.79315	0.847458	0.958115	0	0	0	0	2366	7445	191	27	3.93042	3.29452	32	1	25	5.99147	34	96	3.02167	95	snp	GT:AD:AO:DP:GQ:QA:QR:RO	0/0/0/0	49,0	0	49	30	0	1911	49	0/1	28,32	32	60	99	1277	1080	28	0/1	25,27	27	52	99	1089	976	25	0/0	39,0	0	39	86	0	1507	39	0/0	27,0	0	27	50	0	1067	27	0/0	23,0	0	23	38	0	904	23	0.365600000000001	0	0	0	0	ambiguous	0	0/0	FALSE	FALSE	FALSE	0.5192307692307693	0.5333333333333333
chr02	12773551	NA	A	G	6347.56	NA	0.544554	4.75178	12	0.857143	14	192	1X	238	238	0	3.19126	9.80795	0	1	1	60	60	6	1	12.1512	0.947917	0.913043	0	0	0	0	7450	1749	46	95	3.05554	3.19912	97	1	81	13.1891	111	23	3.0103	23	snp	GT:AD:AO:DP:GQ:QA:QR:RO	1/1/1/1	0,49	49	49	53	1890	0	0	0/1	29,35	35	64	99	1373	1086	29	0/1	17,20	20	37	99	763	663	17	1/1	0,36	36	36	99	1420	0	0	1/1	0,30	30	30	82	1156	0	0	1/1	0,22	22	22	58	848	0	0	0	0	0	0	0	ambiguous	0	1/1	FALSE	FALSE	FALSE	0.5405405405405406	0.546875
chr02	12773597	NA	C	A	1067.35	NA	0.462366	4.15441	2	0.142857	14	43	1X	231	231	1.34783	3.0608	3.0103	0	1	1	60	60	6	1	11.5811	0.953488	0.978723	0	0	0	0	1549	7300	188	23	3.46479	3.42611	20	1	27	9.12072	16	75	19.6891	113	snp	GT:AD:AO:DP:GQ:QA:QR:RO	0/0/0/0	44,0	0	44	50	0	1699	44	0/1	34,29	29	63	99	1038	1337	34	0/1	16,14	14	30	99	511	621	16	0/0	36,0	0	36	99	0	1394	36	0/0	33,0	0	33	95	0	1272	33	0/0	25,0	0	25	71	0	977	25	0	0	0	0	0	ambiguous	0	0/0	FALSE	FALSE	FALSE	0.4666666666666667	0.4603174603174603
chr02	12773776	NA	C	G	1387.18	NA	0.494949	3.03223	2	0.142857	14	49	1X	230	230	1.51145	3.05462	8.30101	0	1	1	60	60	6	1	8.2516	0.877551	0.955801	0	0	0	0	1939	7162	181	25	3.05462	3.31023	24	1	18	10.4997	31	93	3.31023	88	snp	GT:AD:AO:DP:GQ:QA:QR:RO	0/0/0/0	43,0	0	43	36	0	1718	43	0/1	29,31	31	60	99	1255	1156	29	0/1	21,18	18	39	99	684	813	21	0/0	35,0	0	35	87	0	1411	35	0/0	26,0	0	26	60	0	1005	26	0/0	27,0	0	27	63	0	1059	27	0	0	0	0	0	ambiguous	0	0/0	FALSE	FALSE	FALSE	0.46153846153846156	0.5166666666666667
chr02	12773794	NA	C	T	1254.69	NA	0.478261	3.38795	2	0.142857	14	44	1X	223	223	1.40458	3.0103	5.06046	0	1	1	60	60	6	1	11.2556	0.909091	0.944134	0	0	0	0	1755	7011	179	18	6.16881	6.5162	26	1	20	3.79993	24	89	3.02243	90	snp	GT:AD:AO:DP:GQ:QA:QR:RO	0/0/0/0	47,0	0	47	49	0	1886	47	0/1	28,30	30	58	99	1210	1068	28	0/1	20,14	14	34	99	545	780	20	0/0	34,0	0	34	93	0	1337	34	0/0	26,0	0	26	68	0	1000	26	0/0	24,0	0	24	62	0	940	24	0	0	0	0	0	ambiguous	0	0/0	FALSE	FALSE	FALSE	0.4117647058823529	0.5172413793103449
chr02	12773950	NA	A	C	1346.54	NA	0.521739	3.38795	2	0.142857	14	48	1X	195	195	1.78641	3.73412	7.27939	0	1	1	59.7708	60	6	1	2.24649	0.895833	0.918367	0	0	0	0	1878	5767	147	26	3.73412	3.02507	22	1	24	3.0103	24	75	3.14325	72	snp	GT:AD:AO:DP:GQ:QA:QR:RO	0/0/0/0	31,0	0	31	10	0	1201	31	0/1	26,25	25	51	99	991	1016	26	0/1	18,23	23	41	99	887	693	18	0/0	24,0	0	24	44	0	935	24	0/0	25,0	0	25	47	0	995	25	0/0	23,0	0	23	41	0	927	23	0.229199999999999	0	0	0	0	ambiguous	0	0/0	FALSE	FALSE	FALSE	0.5609756097560976	0.49019607843137253
chr02	12774600	NA	C	A	1238.43	NA	0.483146	3.22989	2	0.142857	14	43	1X	197	197	1.64815	3.0608	5.40885	0	1	1.5	60	60	6	1	4.22052	0.837209	0.921569	0	0	0	0	1735	5851	153	23	3.46479	5.40885	20	1	17	7.10075	26	69	6.20364	84	snp	GT:AD:AO:DP:GQ:QA:QR:RO	0/0/0/0	29,0	0	29	18	0	1125	29	0/1	28,20	20	48	99	812	1072	28	0/1	17,23	23	41	99	923	664	17	0/0	31,0	0	31	75	0	1153	31	0/0	19,0	0	19	39	0	726	19	0/0	29,0	0	29	69	0	1111	29	0	0	0	0	0	ambiguous	0	0/0	FALSE	FALSE	FALSE	0.5609756097560976	0.4166666666666667
chr02	12774676	NA	C	T	1025.89	NA	0.433735	6.17594	2	0.142857	14	36	1X	202	202	1.39496	6.8707	14.7833	0	1	1	60	60	6	1	11.6421	0.888889	0.951807	0	0	0	0	1468	6526	166	19	3.25157	8.24276	17	1	23	9.04217	13	81	3.2196	85	snp	GT:AD:AO:DP:GQ:QA:QR:RO	0/0/0/0	41,0	0	41	51	0	1637	41	0/1	23,19	19	42	99	775	889	23	0/1	24,17	17	41	99	693	968	24	0/0	25,0	0	25	75	0	994	25	0/0	21,0	0	21	63	0	830	21	0/0	32,0	0	32	96	0	1208	32	0	0	0	0	0	ambiguous	0	0/0	FALSE	FALSE	FALSE	0.4146341463414634	0.4523809523809524
chr02	12774725	NA	A	G	1090.32	NA	0.448276	5.03202	2	0.142857	14	39	1X	201	201	1.52632	3.51141	3.06392	0	1	1	59.6154	60	6	1	10.653	1	0.938272	0	0	0	0	1556	6287	162	22	4.40227	8.37196	17	1	24	7.52028	15	91	8.37196	71	snp	GT:AD:AO:DP:GQ:QA:QR:RO	0/0/0/0	43,0	0	43	46	0	1679	43	0/1	25,22	22	47	99	881	950	25	0/1	23,17	17	40	99	675	921	23	0/0	19,0	0	19	50	0	745	19	0/0	19,0	0	19	50	0	747	19	0/0	33,0	0	33	92	0	1245	33	0.384599999999999	0	0	0	0	ambiguous	0	0/0	FALSE	FALSE	FALSE	0.425	0.46808510638297873
chr02	12774791	NA	C	A	1031	NA	0.44186	5.53527	2	0.142857	14	38	1X	197	197	1.54955	3.0103	3.02396	0	1	1	60	60	6	1	9.51749	0.894737	0.937107	0	0	0	0	1494	6271	159	20	3.23888	4.6628	18	1	27	17.6392	11	93	12.9663	66	snp	GT:AD:AO:DP:GQ:QA:QR:RO	0/0/0/0	44,0	0	44	48	0	1726	44	0/1	29,20	20	49	99	773	1163	29	0/1	19,18	18	37	99	721	729	19	0/0	16,0	0	16	41	0	625	16	0/0	26,0	0	26	71	0	1032	26	0/0	25,0	0	25	68	0	996	25	0	0	0	0	0	ambiguous	0	0/0	FALSE	FALSE	FALSE	0.4864864864864865	0.40816326530612246
chr02	12774834	NA	C	T	1043.6	NA	0.45977	4.23331	2	0.142857	14	40	1X	199	199	1.55357	3.0103	3.6795	0	1	1	59.95	60	6	1	8.54812	0.9	0.955975	0	0	0	0	1501	6132	159	19	3.22745	4.11652	21	1	23	4.96463	17	87	6.08314	72	snp	GT:AD:AO:DP:GQ:QA:QR:RO	0/0/0/0	38,0	0	38	37	0	1478	38	0/1	31,21	21	52	99	767	1190	31	0/1	16,19	19	35	99	734	584	16	0/0	23,0	0	23	59	0	899	23	0/0	29,0	0	29	77	0	1155	29	0/0	22,0	0	22	56	0	826	22	0.0499999999999972	0	0	0	0	ambiguous	0	0/0	FALSE	FALSE	FALSE	0.5428571428571428	0.40384615384615385
chr02	12774869	NA	T	C	903.52	NA	0.453333	4.429	2	0.142857	14	34	1X	186	186	1.35135	4.03217	5.81036	0	1	1	59.9412	59.8158	6	1	10.9472	0.970588	0.940789	0	0	0	0	1306	5881	152	11	12.2071	3.5246	23	1	18	3.26577	16	82	5.06748	70	snp	GT:AD:AO:DP:GQ:QA:QR:RO	0/0/0/0	40,0	0	40	48	0	1544	40	0/1	24,17	17	41	99	667	926	24	0/1	17,17	17	34	99	639	676	17	0/0	23,0	0	23	67	0	876	23	0/0	29,0	0	29	85	0	1150	29	0/0	19,0	0	19	55	0	709	19	0.125399999999999	0	0	0	0	ambiguous	0	0/0	FALSE	FALSE	FALSE	0.5	0.4146341463414634
chr02	12774883	NA	C	T	1084.3	NA	0.47561	3.434	2	0.142857	14	39	1X	191	191	1.50459	4.40227	5.81036	0	1	1	59.9487	60	6	1	8.05683	0.974359	0.967105	0	0	0	0	1531	5883	152	17	4.40227	6.66752	22	1	21	3.51141	18	81	4.4389	71	snp	GT:AD:AO:DP:GQ:QA:QR:RO	0/0/0/0	37,0	0	37	35	0	1483	37	0/1	25,21	21	46	99	841	930	25	0/1	18,18	18	36	99	690	726	18	0/0	21,0	0	21	52	0	792	21	0/0	30,0	0	30	79	0	1157	30	0/0	21,0	0	21	52	0	795	21	0.0512999999999977	0	0	0	0	ambiguous	0	0/0	FALSE	FALSE	FALSE	0.5	0.45652173913043476
chr02	12775006	NA	G	A	961.72	NA	0.466667	3.73412	2	0.142857	14	35	1X	184	184	1.37615	3.56868	3.37464	0	1	1	59.7429	60	6	1	8.55461	0.828571	0.939597	0	0	0	0	1376	5808	149	23	10.5174	5.47325	12	1	22	8.03571	13	64	9.43728	85	snp	GT:AD:AO:DP:GQ:QA:QR:RO	0/0/0/0	34,0	0	34	37	0	1328	34	0/1	20,18	18	38	99	700	770	20	0/1	20,17	17	37	99	676	781	20	0/0	22,0	0	22	61	0	857	22	0/0	28,0	0	28	79	0	1082	28	0/0	25,0	0	25	70	0	990	25	0.257100000000001	0	0	0	0	ambiguous	0	0/0	FALSE	FALSE	FALSE	0.4594594594594595	0.47368421052631576
chr02	12775014	NA	G	A	1041.99	NA	0.506494	3.0385	2	0.142857	14	39	1X	184	184	1.43925	3.51141	6.37983	0	1	1	59.7692	60	6	1	6.29702	0.846154	0.937931	0	0	0	0	1475	5709	145	23	5.73856	6.37983	16	1	24	7.52028	15	60	12.3701	85	snp	GT:AD:AO:DP:GQ:QA:QR:RO	0/0/0/0	33,0	0	33	27	0	1313	33	0/1	19,21	21	40	99	796	740	19	0/1	19,18	18	37	99	679	757	19	0/0	20,0	0	20	46	0	788	20	0/0	31,0	0	31	79	0	1199	31	0/0	23,0	0	23	55	0	912	23	0.230800000000002	0	0	0	0	ambiguous	0	0/0	FALSE	FALSE	FALSE	0.4864864864864865	0.525
chr02	12775351	NA	A	G	1108.02	NA	0.445652	5.3706	2	0.142857	14	41	1X	205	205	1.62832	3.48696	3.22215	0	1	1	60	60	6	1	7.42699	0.829268	0.945122	0	0	0	0	1591	6331	164	22	3.48696	6.39992	19	1	24	5.60547	17	86	3.8577	78	snp	GT:AD:AO:DP:GQ:QA:QR:RO	0/0/0/0	34,0	0	34	32	0	1304	34	0/1	30,25	25	55	99	977	1168	30	0/1	21,16	16	37	99	614	818	21	0/0	30,0	0	30	80	0	1140	30	0/0	23,0	0	23	59	0	896	23	0/0	26,0	0	26	68	0	1005	26	0	0	0	0	0	ambiguous	0	0/0	FALSE	FALSE	FALSE	0.43243243243243246	0.45454545454545453
chr02	12775381	NA	G	A	1169.82	NA	0.452632	4.86177	2	0.142857	14	43	1X	215	215	1.58333	3.0608	3.0103	0	1	1	60	60	6	1	7.31215	0.837209	0.953488	0	0	0	0	1671	6753	172	25	5.48477	3.81829	18	1	24	4.27278	19	84	3.2123	88	snp	GT:AD:AO:DP:GQ:QA:QR:RO	0/0/0/0	34,0	0	34	32	0	1353	34	0/1	34,26	26	60	99	1014	1382	34	0/1	18,17	17	35	99	657	657	18	0/0	31,0	0	31	83	0	1185	31	0/0	25,0	0	25	65	0	990	25	0/0	30,0	0	30	80	0	1186	30	0	0	0	0	0	ambiguous	0	0/0	FALSE	FALSE	FALSE	0.4857142857142857	0.43333333333333335
chr02	12775537	NA	A	G	939.11	NA	0.455696	4.35716	2	0.142857	14	36	1X	184	184	1.50476	3.9754	5.12308	0	1	1	59.9444	59.8851	6	1	8.34981	0.972222	0.966216	0	0	0	0	1358	5580	148	20	3.9754	7.76406	16	1	22	6.8707	14	77	3.5385	71	snp	GT:AD:AO:DP:GQ:QA:QR:RO	0/0/0/0	35,0	0	35	36	0	1326	35	0/1	25,23	23	48	99	864	921	25	0/1	18,13	13	31	99	494	685	18	0/0	28,0	0	28	77	0	1049	28	0/0	25,0	0	25	68	0	959	25	0/0	17,0	0	17	44	0	640	17	0.0593000000000004	0	0	0	0	ambiguous	0	0/0	FALSE	FALSE	FALSE	0.41935483870967744	0.4791666666666667
chr02	12775803	NA	C	T	928.2	NA	0.404494	10.0615	2	0.142857	14	36	1X	209	209	1.48333	5.18177	3.12327	0	1	1	59.6111	59.9538	6	1	9.94973	0.916667	0.953757	0	0	0	0	1373	6757	173	15	5.18177	5.83447	21	1	16	3.9754	20	83	3.62534	90	snp	GT:AD:AO:DP:GQ:QA:QR:RO	0/0/0/0	33,0	0	33	43	0	1287	33	0/1	26,18	18	44	99	695	988	26	0/1	27,18	18	45	99	678	1065	27	0/0	43,0	0	43	99	0	1686	43	0/0	22,0	0	22	68	0	864	22	0/0	22,0	0	22	68	0	867	22	0.342700000000001	0	0	0	0	ambiguous	0	0/0	FALSE	FALSE	FALSE	0.4	0.4090909090909091
chr02	12775871	NA	C	A	1083.69	NA	0.434783	6.40913	2	0.142857	14	40	1X	215	215	1.49593	3.0103	8.00219	0	1	1.5	60	60	6	1	9.56561	0.875	0.942529	0	0	0	0	1557	6806	174	18	3.87889	3.0103	22	1	18	3.87889	22	82	4.2582700000000004	92	snp	GT:AD:AO:DP:GQ:QA:QR:RO	0/0/0/0	37,0	0	37	42	0	1473	37	0/1	28,22	22	50	99	858	1099	28	0/1	23,18	18	42	99	699	904	23	0/0	36,0	0	36	99	0	1393	36	0/0	17,0	0	17	46	0	671	17	0/0	33,0	0	33	95	0	1266	33	0	0	0	0	0	ambiguous	0	0/0	FALSE	FALSE	FALSE	0.42857142857142855	0.44
chr02	12776313	NA	C	T	971.78	NA	0.45122	4.70511	2	0.142857	14	37	1X	192	192	1.49091	3.06899	5.37791	0	1	1	60	60	6	1	10.9612	1	0.980645	0	0	0	0	1401	6106	155	15	5.88603	18.2666	22	1	19	3.06899	18	64	13.2232	91	snp	GT:AD:AO:DP:GQ:QA:QR:RO	0/0/0/0	48,0	0	48	53	0	1901	48	0/1	30,27	27	57	99	1007	1195	30	0/1	15,10	10	25	99	394	598	15	0/0	25,0	0	25	69	0	987	25	0/0	19,0	0	19	51	0	743	19	0/0	18,0	0	18	48	0	682	18	0	0	0	0	0	ambiguous	0	0/0	FALSE	FALSE	FALSE	0.4	0.47368421052631576
chr02	12776350	NA	T	C	1082.07	NA	0.464286	3.94093	2	0.142857	14	39	1X	179	179	1.76842	4.40227	3.56868	0	1	1	60	60	6	1	8.15196	1	0.978571	0	0	0	0	1541	5310	140	17	4.40227	8.03571	22	1	17	4.40227	22	54	18.8931	86	snp	GT:AD:AO:DP:GQ:QA:QR:RO	0/0/0/0	43,0	0	43	38	0	1598	43	0/1	32,28	28	60	99	1107	1204	32	0/1	13,11	11	24	99	434	493	13	0/0	18,0	0	18	38	0	692	18	0/0	17,0	0	17	35	0	665	17	0/0	17,0	0	17	35	0	658	17	0	0	0	0	0	ambiguous	0	0/0	FALSE	FALSE	FALSE	0.4583333333333333	0.4666666666666667
chr02	12777032	NA	C	T	4461.39	NA	0.465116	3.91929	12	0.857143	14	139	1X	186	186	0	4.27569	8.60069	0	1	1	60	60	6	1	1.78597	0.964029	0.93617	0	0	0	0	5341	1789	47	73	3.77578	4.16534	66	1	64	4.90057	75	26	4.16534	21	snp	GT:AD:AO:DP:GQ:QA:QR:RO	1/1/1/1	0,29	29	29	8	1146	0	0	0/1	33,27	27	60	99	1026	1261	33	0/1	13,13	13	26	99	484	506	13	1/1	0,26	26	26	51	1013	0	0	1/1	0,22	22	22	38	810	0	0	1/1	1,22	22	23	19	862	22	1	0	0	1	0	0	ambiguous	0.043478260869565216	1/1	FALSE	FALSE	FALSE	0.5	0.45
chr02	12777459	NA	A	G	1296.56	NA	0.483871	3.22044	2	0.142857	14	45	1X	233	233	1.32857	3.44459	14.8379	0	1	1	60	60	6	1	10.1949	0.888889	0.946809	0	0	0	0	1807	7420	188	21	3.44459	6.75262	24	1	28	8.84915	17	89	4.16534	99	snp	GT:AD:AO:DP:GQ:QA:QR:RO	0/0/0/0	42,0	0	42	44	0	1641	42	0/1	23,25	25	48	99	1021	895	23	0/1	25,20	20	45	99	786	990	25	0/0	41,0	0	41	99	0	1620	41	0/0	23,0	0	23	61	0	923	23	0/0	34,0	0	34	94	0	1351	34	0	0	0	0	0	ambiguous	0	0/0	FALSE	FALSE	FALSE	0.4444444444444444	0.5208333333333334
chr02	12777473	NA	C	G	1243.79	NA	0.441176	6.07591	2	0.142857	14	45	1X	246	246	1.41667	8.84915	3.53966	0	1	1	60	59.9652	6	1	11.0383	0.888889	0.965174	0	0	0	0	1781	7917	201	21	3.44459	4.83607	24	1	28	8.84915	17	90	7.77458	111	snp	GT:AD:AO:DP:GQ:QA:QR:RO	0/0/0/0	41,0	0	41	48	0	1636	41	0/1	31,24	24	55	99	954	1217	31	0/1	26,21	21	47	99	827	1000	26	0/0	40,0	0	40	99	0	1598	40	0/0	26,0	0	26	75	0	1019	26	0/0	37,0	0	37	99	0	1447	37	0.0347999999999971	0	0	0	0	ambiguous	0	0/0	FALSE	FALSE	FALSE	0.44680851063829785	0.43636363636363634
chr02	12777481	NA	G	A	1210.84	NA	0.444444	5.66432	2	0.142857	14	44	1X	244	244	1.36552	6.16881	3.05373	0	1	1	60	60	6	1	12.2198	0.886364	0.965	0	0	0	0	1729	7858	200	23	3.20771	5.78978	21	1	27	7.94546	17	89	8.26526	111	snp	GT:AD:AO:DP:GQ:QA:QR:RO	0/0/0/0	44,0	0	44	53	0	1725	44	0/1	30,24	24	54	99	939	1181	30	0/1	25,20	20	45	99	790	934	25	0/0	40,0	0	40	99	0	1610	40	0/0	27,0	0	27	79	0	1048	27	0/0	34,0	0	34	99	0	1360	34	0	0	0	0	0	ambiguous	0	0/0	FALSE	FALSE	FALSE	0.4444444444444444	0.4444444444444444
chr02	12777510	NA	C	T	1372.53	NA	0.475728	3.53736	2	0.142857	14	49	1X	242	242	1.48201	4.11819	6.26188	0	1	1	60	59.8342	6	1	9.29573	0.897959	0.958549	0	0	0	0	1928	7667	193	21	5.18177	4.37169	28	1	27	4.11819	22	83	11.2124	110	snp	GT:AD:AO:DP:GQ:QA:QR:RO	0/0/0/0	43,0	0	43	40	0	1706	43	0/1	31,26	26	57	99	1016	1241	31	0/1	23,23	23	46	99	912	913	23	0/0	40,0	0	40	99	0	1592	40	0/0	23,0	0	23	56	0	891	23	0/0	33,0	0	33	86	0	1324	33	0.165799999999997	0	0	0	0	ambiguous	0	0/0	FALSE	FALSE	FALSE	0.5	0.45614035087719296
chr02	12777617	NA	A	C	1495.7	NA	0.524272	3.53736	2	0.142857	14	54	1X	224	224	1.70248	3.6537	6.28028	0	1	1	60	60.0588	6	1	6.06661	0.907407	0.982353	0	0	0	0	2088	6694	170	25	3.6537	3.8278	29	1	32	7.03155	22	88	3.47014	82	snp	GT:AD:AO:DP:GQ:QA:QR:RO	0/0/0/0	46,0	0	46	27	0	1818	46	0/1	31,35	35	66	99	1326	1209	31	0/1	18,19	19	37	99	762	688	18	0/0	29,0	0	29	56	0	1160	29	0/0	19,0	0	19	26	0	761	19	0/0	27,0	0	27	50	0	1058	27	0.058799999999998	0	0	0	0	ambiguous	0	0/0	FALSE	FALSE	FALSE	0.5135135135135135	0.5303030303030303
chr02	12777639	NA	G	A	1448.78	NA	0.536082	4.10723	2	0.142857	14	52	1X	213	213	1.67241	4.51363	4.64228	0	1	1	60	60.0621	6	1	4.015	0.903846	0.975155	0	0	0	0	2027	6295	161	32	9.02361	6.04497	20	1	33	11.1951	19	85	4.10278	76	snp	GT:AD:AO:DP:GQ:QA:QR:RO	0/0/0/0	43,0	0	43	23	0	1701	43	0/1	28,34	34	62	99	1334	1120	28	0/1	17,18	18	35	99	693	629	17	0/0	29,0	0	29	57	0	1145	29	0/0	16,0	0	16	18	0	596	16	0/0	28,0	0	28	54	0	1104	28	0.0621000000000009	0	0	0	0	ambiguous	0	0/0	FALSE	FALSE	FALSE	0.5142857142857142	0.5483870967741935
chr02	12777656	NA	A	G	1496.38	NA	0.530612	3.80798	2	0.142857	14	52	1X	211	211	1.73451	4.51363	14.4959	0	1	1	60	60.0629	6	1	2.45468	0.903846	0.962264	0	0	0	0	2073	6212	159	29	4.51363	6.08314	23	1	30	5.68288	22	75	4.11652	84	snp	GT:AD:AO:DP:GQ:QA:QR:RO	0/0/0/0	42,0	0	42	21	0	1623	42	0/1	26,32	32	58	99	1275	1022	26	0/1	20,20	20	40	99	798	799	20	0/0	29,0	0	29	56	0	1082	29	0/0	14,0	0	14	11	0	570	14	0/0	28,0	0	28	53	0	1116	28	0.0628999999999991	0	0	0	0	ambiguous	0	0/0	FALSE	FALSE	FALSE	0.5	0.5517241379310345
chr02	12777926	NA	T	G	1022.63	NA	0.493333	3.03925	2	0.142857	14	37	1X	152	152	1.94805	3.5385	3.02918	0	1	1	60	59.8957	6	1	1.93557	0.864865	0.947826	0	0	0	0	1451	4233	115	22	5.88603	5.29507	15	1	18	3.06899	19	53	4.53977	62	snp	GT:AD:AO:DP:GQ:QA:QR:RO	0/0/0/0	34,0	0	34	21	0	1225	34	0/1	24,17	17	41	99	671	906	24	0/1	14,20	20	34	99	780	492	14	0/0	18,0	0	18	33	0	667	18	0/0	10,0	0	10	9	0	382	10	0/0	15,0	0	15	24	0	561	15	0.104300000000002	0	0	0	0	ambiguous	0	0/0	FALSE	FALSE	FALSE	0.5882352941176471	0.4146341463414634
chr02	12777997	NA	A	T	986.9	NA	0.4625	3.98746	2	0.142857	14	37	1X	170	170	1.77778	3.5385	6.68384	0	1	1	60	60	6	1	4.88807	0.945946	0.93985	0	0	0	0	1418	5081	133	18	3.06899	3.41847	19	1	16	4.47751	21	66	3.02663	67	snp	GT:AD:AO:DP:GQ:QA:QR:RO	0/0/0/0	43,0	0	43	39	0	1602	43	0/1	27,19	19	46	99	715	1028	27	0/1	16,18	18	34	99	703	594	16	0/0	17,0	0	17	36	0	658	17	0/0	12,0	0	12	21	0	465	12	0/0	18,0	0	18	39	0	734	18	0	0	0	0	0	ambiguous	0	0/0	FALSE	FALSE	FALSE	0.5294117647058824	0.41304347826086957
chr02	12778033	NA	G	T	1165.3	NA	0.52439	3.434	2	0.142857	14	43	1X	169	169	1.88506	5.48477	5.49198	0	1	1	60	59.9048	6	1	3.23249	0.906977	0.960317	0	0	0	0	1644	4879	126	23	3.46479	8.59409	20	1	20	3.46479	23	65	3.28604	61	snp	GT:AD:AO:DP:GQ:QA:QR:RO	0/0/0/0	38,0	0	38	20	0	1474	38	0/1	23,21	21	44	99	821	892	23	0/1	16,22	22	38	99	823	613	16	0/0	19,0	0	19	29	0	740	19	0/0	16,0	0	16	20	0	602	16	0/0	14,0	0	14	14	0	558	14	0.0951999999999984	0	0	0	0	ambiguous	0	0/0	FALSE	FALSE	FALSE	0.5789473684210527	0.4772727272727273
chr02	12778192	NA	A	T	1205.43	NA	0.518519	3.25157	2	0.142857	14	42	1X	190	190	1.48624	3.83753	7.76406	0	1	1	60	60	6	1	4.76629	0.904762	1	0	0	0	0	1668	5703	148	21	3.0103	5.12308	21	1	22	3.21711	20	89	16.2152	59	snp	GT:AD:AO:DP:GQ:QA:QR:RO	0/0/0/0	31,0	0	31	21	0	1206	31	0/1	19,27	27	46	99	1072	707	19	0/1	20,15	15	35	99	596	712	20	0/0	16,0	0	16	30	0	639	16	0/0	28,0	0	28	66	0	1083	28	0/0	34,0	0	34	84	0	1356	34	0	0	0	0	0	ambiguous	0	0/0	FALSE	FALSE	FALSE	0.42857142857142855	0.5869565217391305
chr02	12778197	NA	G	T	1240.32	NA	0.511905	3.1137	2	0.142857	14	43	1X	199	199	1.46087	3.46479	9.74743	0	1	1	60	60	6	1	6.20765	0.906977	1	0	0	0	0	1715	6223	156	21	3.0608	7.52028	22	1	22	3.0608	21	92	13.9233	64	snp	GT:AD:AO:DP:GQ:QA:QR:RO	0/0/0/0	35,0	0	35	27	0	1378	35	0/1	20,29	29	49	99	1145	791	20	0/1	21,14	14	35	99	570	826	21	0/0	17,0	0	17	34	0	684	17	0/0	28,0	0	28	68	0	1126	28	0/0	35,0	0	35	89	0	1418	35	0	0	0	0	0	ambiguous	0	0/0	FALSE	FALSE	FALSE	0.4	0.5918367346938775
chr02	12779027	NA	G	T	1170.84	NA	0.47191	3.62026	2	0.142857	14	42	1X	227	227	1.28986	10.4553	3.02204	0	1	1	60	60	6	1	12.8763	0.904762	0.935135	0	0	0	0	1651	7233	185	20	3.21711	3.11594	22	1	21	3.0103	21	90	3.30374	95	snp	GT:AD:AO:DP:GQ:QA:QR:RO	0/0/0/0	48,0	0	48	56	0	1893	48	0/1	31,23	23	54	99	907	1232	31	0/1	16,19	19	35	99	744	625	16	0/0	32,0	0	32	92	0	1257	32	0/0	28,0	0	28	80	0	1075	28	0/0	30,0	0	30	86	0	1151	30	0	0	0	0	0	ambiguous	0	0/0	FALSE	FALSE	FALSE	0.5428571428571428	0.42592592592592593
chr02	12779163	NA	A	G	1258.45	NA	0.494624	3.03365	2	0.142857	14	46	1X	251	251	1.17722	6.03148	6.83421	0	1	1	60	60	6	1	14.1454	0.913043	0.995122	0	0	0	0	1759	8038	205	22	3.19912	3.8683	24	1	25	3.76559	21	112	6.83421	93	snp	GT:AD:AO:DP:GQ:QA:QR:RO	0/0/0/0	52,0	0	52	61	0	2063	52	0/1	33,28	28	61	99	1075	1283	33	0/1	14,18	18	32	99	684	540	14	0/0	37,0	0	37	99	0	1423	37	0/0	34,0	0	34	99	0	1337	34	0/0	35,0	0	35	99	0	1392	35	0	0	0	0	0	ambiguous	0	0/0	FALSE	FALSE	FALSE	0.5625	0.45901639344262296
chr02	12779260	NA	C	T	1435.86	NA	0.505051	3.03223	2	0.142857	14	50	1X	243	243	1.375	11.5225	3.92164	0	1	1	60	60	6	1	11.7671	0.88	0.974093	0	0	0	0	1993	7609	193	27	3.70517	3.02155	23	1	23	3.70517	27	109	10.0423	84	snp	GT:AD:AO:DP:GQ:QA:QR:RO	0/0/0/0	53,0	0	53	51	0	2122	53	0/1	32,31	31	63	99	1227	1251	32	0/1	17,19	19	36	99	766	648	17	0/0	31,0	0	31	78	0	1219	31	0/0	29,0	0	29	72	0	1155	29	0/0	31,0	0	31	78	0	1214	31	0	0	0	0	0	ambiguous	0	0/0	FALSE	FALSE	FALSE	0.5277777777777778	0.49206349206349204
chr02	12779269	NA	A	G	1550.83	NA	0.519608	3.35092	2	0.142857	14	53	1X	255	255	1.33333	4.03458	3.0533	0	1	1	60	59.9901	6	1	11.9092	0.886792	0.975248	0	0	0	0	2126	7880	202	26	3.05127	4.08529	27	1	23	5.01789	30	106	4.08529	96	snp	GT:AD:AO:DP:GQ:QA:QR:RO	0/0/0/0	55,0	0	55	52	0	2138	55	0/1	29,35	35	64	99	1409	1133	29	0/1	20,18	18	38	99	717	751	20	0/0	36,0	0	36	91	0	1396	36	0/0	31,0	0	31	76	0	1231	31	0/0	31,0	0	31	76	0	1231	31	0.0099000000000018	0	0	0	0	ambiguous	0	0/0	FALSE	FALSE	FALSE	0.47368421052631576	0.546875
chr02	12779523	NA	G	A	1270.36	NA	0.460784	4.37279	2	0.142857	14	47	1X	262	262	1.275	5.27418	8.35313	0	1	1	60	60	6	1	15.7608	0.893617	0.939535	0	0	0	0	1802	8495	215	21	4.16534	3.82839	26	1	26	4.16534	21	91	14.0091	124	snp	GT:AD:AO:DP:GQ:QA:QR:RO	0/0/0/0	56,0	0	56	68	0	2235	56	0/1	27,26	26	53	99	976	1071	27	0/1	28,21	21	49	99	826	1097	28	0/0	44,0	0	44	99	0	1741	44	0/0	24,0	0	24	71	0	950	24	0/0	36,0	0	36	99	0	1401	36	0	0	0	0	0	ambiguous	0	0/0	FALSE	FALSE	FALSE	0.42857142857142855	0.49056603773584906
chr02	12779595	NA	C	T	1344.92	NA	0.494845	3.03269	2	0.142857	14	48	1X	239	239	1.3662	3.73412	3.11262	0	1	1	60	60	6	1	10.1025	0.791667	0.968586	0	0	0	0	1874	7606	191	25	3.19126	6.29593	23	1	27	4.6389	21	91	3.93119	100	snp	GT:AD:AO:DP:GQ:QA:QR:RO	0/0/0/0	45,0	0	45	44	0	1810	45	0/1	30,23	23	53	99	897	1217	30	0/1	19,25	25	44	99	977	739	19	0/0	39,0	0	39	99	0	1548	39	0/0	28,0	0	28	72	0	1096	28	0/0	30,0	0	30	78	0	1196	30	0	0	0	0	0	ambiguous	0	0/0	FALSE	FALSE	FALSE	0.5681818181818182	0.4339622641509434
chr02	12779698	NA	A	T	1299.29	NA	0.479592	3.36483	2	0.142857	14	47	1X	226	226	1.53125	6.75262	5.06046	0	1	1	60	59.9888	6	1	7.16241	0.93617	0.955307	0	0	0	0	1834	7056	179	21	4.16534	7.38964	26	1	20	5.27418	27	91	3.11948	88	snp	GT:AD:AO:DP:GQ:QA:QR:RO	0/0/0/0	37,0	0	37	31	0	1446	37	0/1	27,24	24	51	99	933	1081	27	0/1	24,23	23	47	99	901	943	24	0/0	32,0	0	32	81	0	1242	32	0/0	34,0	0	34	87	0	1358	34	0/0	25,0	0	25	60	0	986	25	0.0112000000000023	0	0	0	0	ambiguous	0	0/0	FALSE	FALSE	FALSE	0.48936170212765956	0.47058823529411764
chr02	12779797	NA	A	G	1039.9	NA	0.448276	5.03202	2	0.142857	14	39	1X	218	218	1.32824	4.40227	3.99292	0	1	1	60	60	6	1	10.9815	0.846154	0.960894	0	0	0	0	1492	7120	179	23	5.73856	9.42767	16	1	20	3.06598	19	92	3.31358	87	snp	GT:AD:AO:DP:GQ:QA:QR:RO	0/0/0/0	39,0	0	39	48	0	1535	39	0/1	24,16	16	40	99	620	941	24	0/1	24,23	23	47	99	872	951	24	0/0	29,0	0	29	86	0	1165	29	0/0	34,0	0	34	99	0	1360	34	0/0	29,0	0	29	86	0	1168	29	0	0	0	0	0	ambiguous	0	0/0	FALSE	FALSE	FALSE	0.48936170212765956	0.4
chr02	12781037	NA	C	A	1257.29	NA	0.443396	5.96022	2	0.142857	14	47	1X	254	254	1.43243	6.75262	7.63648	0	1	1	60.4255	60	6	1	11.0371	0.914894	0.985507	0	0	0	0	1819	8086	207	27	5.27418	3.10471	20	1	15	16.3625	32	98	4.27961	109	snp	GT:AD:AO:DP:GQ:QA:QR:RO	0/0/0/0	42,0	0	42	48	0	1620	42	0/1	35,30	30	65	99	1153	1349	35	0/1	24,17	17	41	99	666	915	24	0/0	55,0	0	55	99	0	2194	55	0/0	25,0	0	25	71	0	968	25	0/0	26,0	0	26	74	0	1040	26	0.4255	0	0	0	0	ambiguous	0	0/0	FALSE	FALSE	FALSE	0.4146341463414634	0.46153846153846156
chr02	12781443	NA	G	A	4114.68	NA	0	0	10	0.714286	14	120	1X	162	162	1.42857	3.0103	3.83753	0	1	1	60	60	6	1	12.4289	0.983333	0.952381	0	0	0	0	4625	1616	42	50	10.2485	3.83753	70	1	52	7.64277	68	20	3.21711	22	snp	GT:AD:AO:DP:GQ:QA:QR:RO	1/1/1/1	0,37	37	37	60	1351	0	0	0/0	25,0	0	25	78	0	974	25	0/0	17,0	0	17	54	0	642	17	1/1	0,33	33	33	99	1301	0	0	1/1	0,22	22	22	80	859	0	0	1/1	0,28	28	28	98	1114	0	0	0	0	0	0	0	unambiguous	0	1/1	FALSE	FALSE	FALSE	0	0
chr02	12782106	NA	C	T	1535.4	NA	0.482143	3.32051	2	0.142857	14	54	1X	296	296	1.21739	16.0391	9.07607	0	1	1	59.7593	59.5744	6	1	18.1487	0.907407	0.942149	0	0	0	0	2150	9522	242	22	7.03155	3.04619	32	1	24	4.45795	30	122	3.04619	120	snp	GT:AD:AO:DP:GQ:QA:QR:RO	0/0/0/0	66,0	0	66	79	0	2605	66	0/1	37,35	35	72	99	1395	1458	37	0/1	21,19	19	40	99	755	807	21	0/0	44,0	0	44	99	0	1736	44	0/0	39,0	0	39	99	0	1518	39	0/0	35,0	0	35	99	0	1398	35	0.184900000000006	0	0	0	0	ambiguous	0	0/0	FALSE	FALSE	FALSE	0.475	0.4861111111111111
chr02	12782117	NA	T	C	1646.73	NA	0.508929	3.08785	2	0.142857	14	57	1X	289	289	1.26554	9.44853	7.54044	0	1	1	59.7719	59.556	6	1	14.6237	0.912281	0.939655	0	0	0	0	2276	9099	232	22	9.44853	6.75422	35	1	26	3.9627	31	105	7.54044	127	snp	GT:AD:AO:DP:GQ:QA:QR:RO	0/0/0/0	61,0	0	61	64	0	2432	61	0/1	34,39	39	73	99	1569	1364	34	0/1	21,18	18	39	99	707	805	21	0/0	43,0	0	43	99	0	1673	43	0/0	39,0	0	39	99	0	1493	39	0/0	34,0	0	34	90	0	1332	34	0.215900000000005	0	0	0	0	ambiguous	0	0/0	FALSE	FALSE	FALSE	0.46153846153846156	0.5342465753424658
chr02	12782170	NA	G	A	1645.97	NA	0.517857	3.32051	2	0.142857	14	58	1X	287	287	1.28	5.40641	5.75072	0	1	1	60	59.821	6	1	14.5326	0.913793	0.947598	0	0	0	0	2266	9010	229	26	4.35811	3.24736	32	1	29	3.0103	29	99	12.1229	130	snp	GT:AD:AO:DP:GQ:QA:QR:RO	0/0/0/0	63,0	0	63	63	0	2453	63	0/1	35,36	36	71	99	1449	1396	35	0/1	19,22	22	41	99	817	745	19	0/0	46,0	0	46	99	0	1792	46	0/0	32,0	0	32	81	0	1272	32	0/0	34,0	0	34	87	0	1352	34	0.179000000000002	0	0	0	0	ambiguous	0	0/0	FALSE	FALSE	FALSE	0.5365853658536586	0.5070422535211268
chr02	12782811	NA	A	G	1059.7	NA	0.513889	3.13094	2	0.142857	14	37	1X	199	199	1.13386	3.5385	6.44176	0	1	1	60	59.9074	6	1	10.8771	0.918919	0.950617	0	0	0	0	1466	5962	162	18	3.06899	3.86817	19	1	23	7.76406	14	94	12.0715	68	snp	GT:AD:AO:DP:GQ:QA:QR:RO	0/0/0/0	50,0	0	50	59	0	1818	50	0/1	21,27	27	48	99	1086	816	21	0/1	14,10	10	24	99	380	522	14	0/0	34,0	0	34	98	0	1231	34	0/0	26,0	0	26	74	0	935	26	0/0	17,0	0	17	47	0	640	17	0.0925999999999974	0	0	0	0	ambiguous	0	0/0	FALSE	FALSE	FALSE	0.4166666666666667	0.5625
chr02	12783015	NA	T	G	1136.15	NA	0.5	3.0103	2	0.142857	14	40	1X	206	206	1.26984	3.22745	3.06262	0	1	1	60	59.988	6	1	10.3079	0.875	0.915663	0	0	0	0	1582	6480	166	16	6.48466	3.06262	24	1	23	4.96463	17	78	4.31842	88	snp	GT:AD:AO:DP:GQ:QA:QR:RO	0/0/0/0	42,0	0	42	45	0	1661	42	0/1	25,25	25	50	99	1017	989	25	0/1	15,15	15	30	99	565	576	15	0/0	37,0	0	37	99	0	1443	37	0/0	19,0	0	19	49	0	767	19	0/0	28,0	0	28	77	0	1044	28	0.0120000000000005	0	0	0	0	ambiguous	0	0/0	FALSE	FALSE	FALSE	0.5	0.5
chr02	12783202	NA	C	T	1148.4	NA	0.446809	5.32038	2	0.142857	14	42	1X	220	220	1.49206	6.31921	7.89001	0	1	1	59.9048	59.9157	6	1	9.67809	0.904762	0.960674	0	0	0	0	1640	6953	178	20	3.21711	3.0103	22	1	21	3.0103	21	88	3.0591	90	snp	GT:AD:AO:DP:GQ:QA:QR:RO	0/0/0/0	39,0	0	39	42	0	1551	39	0/1	35,25	25	60	99	965	1382	35	0/1	17,17	17	34	99	675	629	17	0/0	36,0	0	36	99	0	1375	36	0/0	17,0	0	17	44	0	675	17	0/0	34,0	0	34	96	0	1341	34	0.0108999999999995	0	0	0	0	ambiguous	0	0/0	FALSE	FALSE	FALSE	0.5	0.4166666666666667
chr02	12783834	NA	C	T	1046.87	NA	0.5	3.0103	2	0.142857	14	38	1X	236	236	0.95	3.0103	12.8806	0	1	1	58.5263	58.5859	6	1	17.763	0.947368	0.949495	0	0	0	0	1457	7869	198	20	3.23888	14.2405	18	1	19	3.0103	19	91	5.81786	107	snp	GT:AD:AO:DP:GQ:QA:QR:RO	0/0/0/0	69,0	0	69	94	0	2779	69	0/1	22,26	26	48	99	991	856	22	0/1	16,12	12	28	99	466	639	16	0/0	38,0	0	38	99	0	1485	38	0/0	30,0	0	30	98	0	1195	30	0/0	23,0	0	23	77	0	915	23	0.0596000000000032	0	0	0	0	ambiguous	0	0/0	FALSE	FALSE	FALSE	0.42857142857142855	0.5416666666666666
chr02	12783844	NA	C	G	5502.75	NA	0.48	3.27088	12	0.857143	14	164	1X	205	205	0	3.0103	3.51141	0	1	1.33333	58.7195	60	6	1	12.3197	0.957317	0.923077	0	0	0	0	6431	1477	39	83	3.06326	3.06598	81	1	81	3.06326	83	24	7.52028	15	snp	GT:AD:AO:DP:GQ:QA:QR:RO	1/1/1/1	0,53	53	53	60	2130	0	0	0/1	21,24	24	45	99	922	798	21	0/1	18,12	12	30	99	470	679	18	1/1	0,33	33	33	93	1262	0	0	1/1	0,20	20	21	54	780	0	0	1/1	0,22	22	23	60	867	0	0	1.2805	0	0	0	0	ambiguous	0	1/1	FALSE	FALSE	FALSE	0.4	0.5333333333333333
chr02	12783908	NA	G	A	1141.28	NA	0.476744	3.41429	2	0.142857	14	41	1X	212	212	1.36508	9.41879	3.63253	0	1	1	56.5122	59.6842	6	1	12.1178	0.95122	0.935673	0	0	0	0	1620	6646	171	17	5.60547	3.023	24	1	23	4.33437	18	88	3.32777	83	snp	GT:AD:AO:DP:GQ:QA:QR:RO	0/0/0/0	50,0	0	50	55	0	1969	50	0/1	27,27	27	54	99	1054	1013	27	0/1	18,14	14	32	99	566	701	18	0/0	28,0	0	28	77	0	1104	28	0/0	28,0	0	28	77	0	1047	28	0/0	20,0	0	20	53	0	812	20	3.172	0	0	0	0	ambiguous	0	0/0	FALSE	FALSE	FALSE	0.4375	0.5
chr02	12784039	NA	T	C	1114.86	NA	0.421053	8.15326	2	0.142857	14	40	1X	217	217	1.55738	3.87889	3.31701	0	1	1	60	59.9605	6	1	11.8404	0.925	0.966102	0	0	0	0	1605	6808	177	24	6.48466	3.61144	16	1	22	3.87889	18	97	6.55581	80	snp	GT:AD:AO:DP:GQ:QA:QR:RO	0/0/0/0	44,0	0	44	51	0	1673	44	0/1	36,25	25	61	99	1007	1364	36	0/1	19,15	15	34	99	598	759	19	0/0	27,0	0	27	78	0	1061	27	0/0	26,0	0	26	75	0	1003	26	0/0	25,0	0	25	72	0	948	25	0.0394999999999968	0	0	0	0	ambiguous	0	0/0	FALSE	FALSE	FALSE	0.4411764705882353	0.4098360655737705
chr02	12784421	NA	C	T	1129.8	NA	0.45977	4.23331	2	0.142857	14	40	1X	235	235	1.17568	3.0103	6.22853	0	1	1	60	59.6513	6	1	17.4342	0.9	0.953846	0	0	0	0	1588	7625	195	19	3.22745	5.51585	21	1	23	4.96463	17	102	3.9123	93	snp	GT:AD:AO:DP:GQ:QA:QR:RO	0/0/0/0	58,0	0	58	76	0	2303	58	0/1	31,24	24	55	99	958	1190	31	0/1	16,16	16	32	99	630	648	16	0/0	26,0	0	26	82	0	966	26	0/0	28,0	0	28	88	0	1086	28	0/0	36,0	0	36	99	0	1432	36	0.348700000000001	0	0	0	0	ambiguous	0	0/0	FALSE	FALSE	FALSE	0.5	0.43636363636363634
chr02	12784428	NA	C	T	1051.36	NA	0.455556	4.55446	2	0.142857	14	41	1X	230	230	1.28571	3.06326	5.59539	0	1	1	59.9268	59.5873	6	1	12.2977	0.902439	0.952381	0	0	0	0	1513	7410	189	22	3.48696	4.95199	19	1	23	4.33437	18	102	5.59539	87	snp	GT:AD:AO:DP:GQ:QA:QR:RO	0/0/0/0	59,0	0	59	73	0	2355	59	0/1	31,22	22	53	99	826	1218	31	0/1	18,19	19	37	99	687	704	18	0/0	18,0	0	18	53	0	700	18	0/0	28,0	0	28	84	0	1075	28	0/0	35,0	0	35	99	0	1358	35	0.339500000000001	0	0	0	0	ambiguous	0	0/0	FALSE	FALSE	FALSE	0.5135135135135135	0.41509433962264153
chr02	12784688	NA	C	T	1481.62	NA	0.552083	5.27225	2	0.142857	14	53	1X	223	223	1.51181	3.37904	3.47014	0	1	1	60	59.8824	6	1	7.85837	0.830189	0.970588	0	0	0	0	2041	6654	170	27	3.05127	3.06139	26	1	27	3.05127	26	90	4.28764	80	snp	GT:AD:AO:DP:GQ:QA:QR:RO	0/0/0/0	53,0	0	53	37	0	2092	53	0/1	29,36	36	65	99	1375	1150	29	0/1	14,17	17	31	99	666	524	14	0/0	29,0	0	29	58	0	1164	29	0/0	21,0	0	21	34	0	791	21	0/0	24,0	0	24	43	0	933	24	0.117600000000003	0	0	0	0	ambiguous	0	0/0	FALSE	FALSE	FALSE	0.5483870967741935	0.5538461538461539
chr02	12784695	NA	C	A	1372.02	NA	0.521277	3.37991	2	0.142857	14	49	1X	223	223	1.45736	6.59988	3.0103	0	1	1	60	59.7816	6	1	9.13513	0.816327	0.965517	0	0	0	0	1904	6827	174	25	3.05462	3.06022	24	1	24	3.05462	25	87	3.0103	87	snp	GT:AD:AO:DP:GQ:QA:QR:RO	0/0/0/0	53,0	0	53	46	0	2110	53	0/1	30,33	33	63	99	1283	1154	30	0/1	15,16	16	31	99	621	587	15	0/0	30,0	0	30	70	0	1178	30	0/0	20,0	0	20	40	0	777	20	0/0	26,0	0	26	58	0	1021	26	0.218400000000003	0	0	0	0	ambiguous	0	0/0	FALSE	FALSE	FALSE	0.5161290322580645	0.5238095238095238
chr02	12784716	NA	G	A	1355.78	NA	0.538462	4.17955	2	0.142857	14	49	1X	239	239	1.22973	6.59988	3.0103	0	1	1	60	59.5263	6	1	11.9136	0.857143	0.968421	0	0	0	0	1873	7474	190	28	5.18177	13.2962	21	1	27	4.11819	22	89	4.65605	101	snp	GT:AD:AO:DP:GQ:QA:QR:RO	0/0/0/0	63,0	0	63	64	0	2482	63	0/1	28,32	32	60	99	1216	1122	28	0/1	14,17	17	31	99	657	529	14	0/0	38,0	0	38	99	0	1510	38	0/0	22,0	0	22	52	0	847	22	0/0	25,0	0	25	61	0	984	25	0.473700000000001	0	0	0	0	ambiguous	0	0/0	FALSE	FALSE	FALSE	0.5483870967741935	0.5333333333333333
chr02	12785112	NA	T	C	1381.15	NA	0.486239	3.1896	2	0.142857	14	54	1X	221	221	1.56977	7.03155	3.33537	0	1	1	59.7778	59.8443	6	1	2.07788	0.907407	0.946108	0	0	0	0	2020	6356	167	30	4.45795	3.12733	24	1	28	3.17115	26	87	3.64744	80	snp	GT:AD:AO:DP:GQ:QA:QR:RO	0/0/0/0	38,0	0	38	18	0	1456	38	0/1	31,33	33	64	99	1235	1158	31	0/1	25,20	20	45	99	744	920	25	0/0	17,0	0	17	22	0	656	17	0/0	31,0	0	31	64	0	1162	31	0/0	25,1	1	26	10	41	1004	25	0.0664999999999978	0	1	0	0	ambiguous	0.038461538461538464	0/0	FALSE	FALSE	FALSE	0.4444444444444444	0.515625
chr02	12785197	NA	A	G	1475.59	NA	0.5	3.0103	2	0.142857	14	54	1X	227	227	1.81513	4.45795	3.02285	0	1	1	59.7778	60	6	1	4.6651300000000004	0.925926	0.953757	0	0	0	0	2096	6591	173	22	7.03155	6.63779	32	1	18	16.0391	36	87	3.02285	86	snp	GT:AD:AO:DP:GQ:QA:QR:RO	0/0/0/0	40,0	0	40	20	0	1527	40	0/1	38,38	38	76	99	1475	1435	38	0/1	16,16	16	32	99	621	595	16	0/0	21,0	0	21	34	0	795	21	0/0	26,0	0	26	49	0	1012	26	0/0	32,0	0	32	67	0	1227	32	0.222200000000001	0	0	0	0	ambiguous	0	0/0	FALSE	FALSE	FALSE	0.5	0.5
chr02	12785207	NA	G	A	1414.89	NA	0.46087	4.53977	2	0.142857	14	53	1X	241	241	1.8254	3.05127	4.16534	0	1	1	59.7736	60	6	1	6.66345	0.924528	0.946809	0	0	0	0	2032	7394	188	25	3.37904	12.0658	28	1	19	12.2288	34	93	3.0565	95	snp	GT:AD:AO:DP:GQ:QA:QR:RO	0/0/0/0	41,0	0	41	29	0	1611	41	0/1	42,37	37	79	99	1416	1651	42	0/1	20,16	16	36	99	616	773	20	0/0	24,0	0	24	50	0	935	24	0/0	27,0	0	27	59	0	1054	27	0/0	34,0	0	34	80	0	1370	34	0.226399999999998	0	0	0	0	ambiguous	0	0/0	FALSE	FALSE	FALSE	0.4444444444444444	0.46835443037974683
chr02	12785213	NA	T	G	1527.72	NA	0.461538	4.51363	2	0.142857	14	54	1X	237	237	1.95	3.17115	5.68014	0	1	1	59.7778	60	6	1	6.11061	0.925926	0.95082	0	0	0	0	2170	7112	183	27	3.0103	11.6606	27	1	19	13.3047	35	87	3.97144	96	snp	GT:AD:AO:DP:GQ:QA:QR:RO	0/0/0/0	42,0	0	42	27	0	1642	42	0/1	41,38	38	79	99	1540	1584	41	0/1	22,16	16	38	99	630	842	22	0/0	23,0	0	23	43	0	906	23	0/0	23,0	0	23	43	0	904	23	0/0	32,0	0	32	70	0	1234	32	0.222200000000001	0	0	0	0	ambiguous	0	0/0	FALSE	FALSE	FALSE	0.42105263157894735	0.4810126582278481
chr02	12786195	NA	G	A	3280.58	NA	0	0	10	0.714286	14	94	1X	151	151	0.824561	8.9241	7.61992	0	1	1	58.8723	60	6	1	6.67821	0.957447	0.912281	0	0	0	0	3711	2227	57	51	4.48875	3.35316	43	1	50	3.84193	44	27	3.35316	30	snp	GT:AD:AO:DP:GQ:QA:QR:RO	1/1/1/1	0,33	33	33	29	1304	0	0	0/0	38,0	0	38	99	0	1482	38	0/0	19,0	0	19	90	0	745	19	1/1	0,25	25	25	63	976	0	0	1/1	0,19	19	19	45	752	0	0	1/1	0,17	17	17	39	679	0	0	1.1277	0	0	0	0	unambiguous	0	1/1	FALSE	FALSE	FALSE	0	0
chr02	12786797	NA	C	A	1261.2	NA	0.474747	3.55865	2	0.142857	14	47	1X	221	221	1.62295	3.42611	4.2582700000000004	0	1	1	60	60	6	1	9.60418	0.914894	0.942529	0	0	0	0	1790	6754	174	22	3.42611	3.809	25	1	24	3.0565	23	97	8.00219	77	snp	GT:AD:AO:DP:GQ:QA:QR:RO	0/0/0/0	47,0	0	47	42	0	1838	47	0/1	33,28	28	61	99	1041	1251	33	0/1	19,19	19	38	99	749	754	19	0/0	21,0	0	21	46	0	798	21	0/0	24,0	0	24	55	0	940	24	0/0	30,0	0	30	73	0	1173	30	0	0	0	0	0	ambiguous	0	0/0	FALSE	FALSE	FALSE	0.5	0.45901639344262296
chr02	12786812	NA	C	T	1135.78	NA	0.476744	3.41429	2	0.142857	14	41	1X	203	203	1.47009	9.41879	3.06392	0	1	1	60	60	6	1	9.8421	0.926829	0.95679	0	0	0	0	1607	6349	162	18	4.33437	3.06392	23	1	21	3.06326	20	88	5.63751	74	snp	GT:AD:AO:DP:GQ:QA:QR:RO	0/0/0/0	43,0	0	43	43	0	1658	43	0/1	27,22	22	49	99	862	1078	27	0/1	18,19	19	37	99	745	717	18	0/0	19,0	0	19	46	0	731	19	0/0	25,0	0	25	64	0	968	25	0/0	30,0	0	30	79	0	1197	30	0	0	0	0	0	ambiguous	0	0/0	FALSE	FALSE	FALSE	0.5135135135135135	0.4489795918367347
chr02	12786861	NA	G	A	1198.06	NA	0.458333	4.45795	2	0.142857	14	44	1X	213	213	1.64103	4.78696	3.6399	0	1	1	58.7955	59.8876	6	1	8.37174	0.909091	0.952663	0	0	0	0	1712	6574	169	22	3.0103	5.18177	22	1	19	4.78696	25	91	5.18177	78	snp	GT:AD:AO:DP:GQ:QA:QR:RO	0/0/0/0	40,0	0	40	36	0	1541	40	0/1	33,27	27	60	99	1044	1306	33	0/1	19,17	17	36	99	668	711	19	0/0	22,0	0	22	53	0	828	22	0/0	26,0	0	26	65	0	1039	26	0/0	29,0	0	29	74	0	1149	29	1.0921	0	0	0	0	ambiguous	0	0/0	FALSE	FALSE	FALSE	0.4722222222222222	0.45
chr02	12787248	NA	G	A	1228.92	NA	0.5	3.0103	2	0.142857	14	45	1X	209	209	1.51261	4.21667	3.8577	0	1	1	57.4222	59.1951	6	1	8.10658	0.866667	0.914634	0	0	0	0	1743	6333	164	18	6.91895	3.8577	27	1	27	6.91895	18	78	3.8577	86	snp	GT:AD:AO:DP:GQ:QA:QR:RO	0/0/0/0	42,0	0	42	35	0	1651	42	0/1	27,23	23	50	99	891	1016	27	0/1	18,22	22	40	99	852	693	18	0/0	23,0	0	23	52	0	899	23	0/0	27,0	0	27	64	0	1032	27	0/0	27,0	0	27	64	0	1042	27	1.7729	0	0	0	0	ambiguous	0	0/0	FALSE	FALSE	FALSE	0.55	0.46
chr02	12788701	NA	C	T	1044.72	NA	0.565217	5.55942	2	0.142857	14	39	1X	180	180	1.24324	3.51141	3.76493	0	1	1	56.6667	59.2837	6	1	6.85267	0.974359	0.943262	0	0	0	0	1450	5555	141	21	3.51141	3.1489	18	1	18	3.51141	21	63	6.47542	78	snp	GT:AD:AO:DP:GQ:QA:QR:RO	0/0/0/0	39,0	0	39	33	0	1552	39	0/1	17,20	20	37	99	730	666	17	0/1	13,19	19	32	99	720	503	13	0/0	27,0	0	27	66	0	1053	27	0/0	30,0	0	30	75	0	1174	30	0/0	15,0	0	15	30	0	607	15	2.617	0	0	0	0	ambiguous	0	0/0	FALSE	FALSE	FALSE	0.59375	0.5405405405405406
chr02	12788945	NA	G	A	1156.41	NA	0.538462	4.01252	2	0.142857	14	42	1X	171	171	1.67742	8.18047	5.04711	0	1	1	58.5476	59.7132	6	1	3.20585	0.952381	0.968992	0	0	0	0	1629	5008	129	24	4.87156	3.83512	18	1	16	8.18047	26	55	9.08706	74	snp	GT:AD:AO:DP:GQ:QA:QR:RO	0/0/0/0	34,0	0	34	18	0	1328	34	0/1	20,27	27	47	99	1050	788	20	0/1	16,15	15	31	99	579	606	16	0/0	23,0	0	23	44	0	894	23	0/0	23,0	0	23	44	0	885	23	0/0	13,0	0	13	14	0	507	13	1.1656	0	0	0	0	ambiguous	0	0/0	FALSE	FALSE	FALSE	0.4838709677419355	0.574468085106383
chr02	12788977	NA	G	A	1154	NA	0.540541	4.06669	2	0.142857	14	40	1X	165	165	1.62637	3.22745	19.7046	0	1	1	58.2	59.32	6	1	3.0006	1	0.944	0	0	0	0	1599	4924	125	22	3.87889	3.44459	18	1	17	4.96463	23	52	10.6713	73	snp	GT:AD:AO:DP:GQ:QA:QR:RO	0/0/0/0	29,0	0	29	13	0	1152	29	0/1	20,28	28	48	99	1136	807	20	0/1	14,12	12	26	99	463	549	14	0/0	23,0	0	23	46	0	894	23	0/0	20,0	0	20	37	0	788	20	0/0	19,0	0	19	34	0	734	19	1.12	0	0	0	0	ambiguous	0	0/0	FALSE	FALSE	FALSE	0.46153846153846156	0.5833333333333334
chr02	12789417	NA	G	T	1267.26	NA	0.494505	3.03416	2	0.142857	14	45	1X	215	215	1.46774	5.37479	3.8278	0	1	1	58.2889	58.3706	6	1	10.4089	0.822222	0.958824	0	0	0	0	1794	6643	170	29	11.1654	3.47014	16	1	15	13.8677	30	85	3.0103	85	snp	GT:AD:AO:DP:GQ:QA:QR:RO	0/0/0/0	52,0	0	52	50	0	2009	52	0/1	28,29	29	57	99	1146	1091	28	0/1	18,16	16	34	99	648	712	18	0/0	29,0	0	29	72	0	1141	29	0/0	20,0	0	20	45	0	774	20	0/0	23,0	0	23	54	0	916	23	0.081700000000005	0	0	0	0	ambiguous	0	0/0	FALSE	FALSE	FALSE	0.47058823529411764	0.5087719298245614
chr02	12790097	NA	T	A	5530.19	NA	0.5	3.0103	12	0.857143	14	169	1X	208	208	0	4.05106	3.51141	0	1	1	58.9645	60	6	1	10.1114	0.946746	0.923077	0	0	0	0	6458	1444	39	82	3.33152	12.42	87	1	82	3.33152	87	18	3.51141	21	snp	GT:AD:AO:DP:GQ:QA:QR:RO	1/1/1/1	0,39	39	39	44	1542	0	0	0/1	27,22	22	49	99	853	991	27	0/1	12,17	17	29	99	658	453	12	1/1	0,33	33	33	95	1255	0	0	1/1	0,28	28	28	79	1025	0	0	1/1	0,30	30	30	85	1125	0	0	1.0355	0	0	0	0	ambiguous	0	1/1	FALSE	FALSE	FALSE	0.5862068965517241	0.4489795918367347
chr02	12790108	NA	C	A	1167.28	NA	0.5	3.0103	2	0.142857	14	42	1X	210	210	1.33333	3.0103	4.64228	0	1	1	57.0476	59.9814	6	1	6.4728	0.857143	0.962733	0	0	0	0	1638	6281	161	18	4.87156	5.28967	24	1	23	3.83753	19	78	3.34749	83	snp	GT:AD:AO:DP:GQ:QA:QR:RO	0/0/0/0	33,0	0	36	28	0	1318	33	0/1	28,22	22	50	99	858	1109	28	0/1	14,20	20	34	99	780	511	14	0/0	32,0	0	34	83	0	1199	32	0/0	25,0	0	27	62	0	984	25	0/0	29,0	0	29	74	0	1160	29	2.9338	0	0	0	0	ambiguous	0	0/0	FALSE	FALSE	FALSE	0.5882352941176471	0.44
chr02	12790160	NA	G	A	1242.45	NA	0.483871	3.22044	2	0.142857	14	45	1X	223	223	1.43077	3.05855	3.0103	0	1	1	57.2444	59.7247	6	1	9.03706	0.866667	0.94382	0	0	0	0	1754	7017	178	22	3.05855	3.0591	23	1	17	8.84915	28	89	3.0103	89	snp	GT:AD:AO:DP:GQ:QA:QR:RO	0/0/0/0	41,0	0	41	39	0	1638	41	0/1	31,25	25	56	99	959	1219	31	0/1	17,20	20	37	99	795	667	17	0/0	33,0	0	33	87	0	1300	33	0/0	26,0	0	26	66	0	1026	26	0/0	30,0	0	30	78	0	1167	30	2.4803	0	0	0	0	ambiguous	0	0/0	FALSE	FALSE	FALSE	0.5405405405405406	0.44642857142857145
chr02	12790499	NA	C	T	1175.74	NA	0.483146	3.22989	2	0.142857	14	43	1X	194	194	1.69524	3.0608	3.13973	0	1	1	57.5116	59.8742	6	1	4.90954	0.953488	0.953642	0	0	0	0	1670	6054	151	21	3.0608	4.17513	22	1	17	7.10075	26	73	3.36982	78	snp	GT:AD:AO:DP:GQ:QA:QR:RO	0/0/0/0	32,0	0	32	21	0	1304	32	0/1	25,27	27	52	99	1036	1007	25	0/1	21,16	16	37	99	634	853	21	0/0	28,0	0	28	66	0	1127	28	0/0	23,0	0	23	51	0	911	23	0/0	22,0	0	22	48	0	852	22	2.3626	0	0	0	0	ambiguous	0	0/0	FALSE	FALSE	FALSE	0.43243243243243246	0.5192307692307693
chr02	12791145	NA	T	C	5501.08	NA	0.53211	3.98647	12	0.857143	14	169	1X	220	220	0	4.05106	3.05288	0	1	1	59.5444	60	6	1	5.82117	0.928994	0.803922	0	0	0	0	6552	1992	51	84	3.02315	8.16222	85	1	92	5.90131	77	27	3.3935	24	snp	GT:AD:AO:DP:GQ:QA:QR:RO	1/1/1/1	0,41	41	41	25	1580	0	0	0/1	28,39	39	67	99	1490	1089	28	0/1	23,19	19	42	99	735	903	23	1/1	0,26	26	26	52	1027	0	0	1/1	0,22	22	22	40	844	0	0	1/1	0,22	22	22	40	876	0	0	0.455599999999997	0	0	0	0	ambiguous	0	1/1	FALSE	FALSE	FALSE	0.4523809523809524	0.582089552238806
chr02	12791446	NA	C	A	1263.5	NA	0.505618	3.0347	2	0.142857	14	45	1X	216	216	1.40157	4.21667	3.12459	0	1	1	57.6222	59.655	6	1	6.33708	0.933333	0.94152	0	0	0	0	1772	6744	171	19	5.37479	4.03889	26	1	29	11.1654	16	76	7.59452	95	snp	GT:AD:AO:DP:GQ:QA:QR:RO	0/0/0/0	48,0	0	48	45	0	1866	48	0/1	23,28	28	51	99	1100	905	23	0/1	21,17	17	38	99	672	835	21	0/0	31,0	0	31	79	0	1241	31	0/0	14,0	0	14	28	0	546	14	0/0	34,0	0	34	88	0	1351	34	2.0328	0	0	0	0	ambiguous	0	0/0	FALSE	FALSE	FALSE	0.4473684210526316	0.5490196078431373
chr02	12791466	NA	G	A	1291.98	NA	0.516854	3.22989	2	0.142857	14	46	1X	220	220	1.35878	3.0103	8.00219	0	1	1	57.5217	59.6782	6	1	7.57894	0.913043	0.91954	0	0	0	0	1802	6912	174	23	3.0103	3.45957	23	1	30	12.2627	16	79	6.20511	95	snp	GT:AD:AO:DP:GQ:QA:QR:RO	0/0/0/0	48,0	0	48	45	0	1907	48	0/1	23,28	28	51	99	1104	913	23	0/1	20,18	18	38	99	698	785	20	0/0	35,0	0	35	90	0	1391	35	0/0	16,0	0	16	33	0	634	16	0/0	32,0	0	32	81	0	1282	32	2.15649999999999	0	0	0	0	ambiguous	0	0/0	FALSE	FALSE	FALSE	0.47368421052631576	0.5490196078431373
chr02	12791474	NA	A	G	1296.2	NA	0.511364	3.109	2	0.142857	14	45	1X	210	210	1.44262	3.05855	4.0763	0	1	1	57.7778	59.6788	6	1	5.81501	0.911111	0.909091	0	0	0	0	1802	6162	165	20	4.21667	3.12874	25	1	28	8.84915	17	80	3.33931	85	snp	GT:AD:AO:DP:GQ:QA:QR:RO	0/0/0/0	44,0	0	44	38	0	1625	44	0/1	23,27	27	50	99	1095	836	23	0/1	20,18	18	38	99	707	762	20	0/0	32,0	0	32	79	0	1205	32	0/0	14,0	0	14	25	0	530	14	0/0	32,0	0	32	79	0	1204	32	1.901	0	0	0	0	ambiguous	0	0/0	FALSE	FALSE	FALSE	0.47368421052631576	0.54
chr02	12791483	NA	C	T	5903.95	NA	0.526316	3.58174	12	0.857143	14	175	1X	220	220	0	3.02271	6.91895	0	1	1	59.0914	60	6	1	5.29883	0.92	0.822222	0	0	0	0	6934	1794	45	90	3.32051	3.44459	85	1	86	3.12198	89	21	3.44459	24	snp	GT:AD:AO:DP:GQ:QA:QR:RO	1/1/1/1	0,47	47	47	46	1895	0	0	0/1	22,32	32	54	99	1279	882	22	0/1	23,18	18	41	99	721	912	23	1/1	0,33	33	33	86	1272	0	0	1/1	0,12	12	12	23	476	0	0	1/1	0,33	33	33	86	1291	0	0	0.9086	0	0	0	0	ambiguous	0	1/1	FALSE	FALSE	FALSE	0.43902439024390244	0.5925925925925926
chr02	12791572	NA	G	A	1451.14	NA	0.535354	4.08507	2	0.142857	14	53	1X	221	221	1.62295	7.96781	9.26621	0	1	1	57.7358	59.6667	6	1	4.21862	0.943396	0.928571	0	0	0	0	2037	6678	168	27	3.05127	4.87156	26	1	20	9.93443	33	89	4.30284	79	snp	GT:AD:AO:DP:GQ:QA:QR:RO	0/0/0/0	51,0	0	51	34	0	2040	51	0/1	22,32	32	54	99	1206	847	22	0/1	24,21	21	45	99	831	918	24	0/0	29,0	0	29	58	0	1185	29	0/0	16,0	0	16	18	0	647	16	0/0	26,0	0	26	48	0	1041	26	1.9309	0	0	0	0	ambiguous	0	0/0	FALSE	FALSE	FALSE	0.4666666666666667	0.5925925925925926
chr02	12791655	NA	G	C	1147.33	NA	0.481928	3.24576	2	0.142857	14	40	1X	202	202	1.39496	6.48466	3.86817	0	1	1	57.675	59.8025	6	1	9.95988	0.875	0.944444	0	0	0	0	1620	6434	162	24	6.48466	7.3532400000000004	16	1	14	10.8276	26	91	8.37196	71	snp	GT:AD:AO:DP:GQ:QA:QR:RO	0/0/0/0	42,0	0	42	43	0	1705	42	0/1	26,24	24	50	99	964	1008	26	0/1	17,16	16	33	99	656	653	17	0/0	33,0	0	33	90	0	1289	33	0/0	22,0	0	22	57	0	890	22	0/0	22,0	0	22	57	0	889	22	2.1275	0	0	0	0	ambiguous	0	0/0	FALSE	FALSE	FALSE	0.48484848484848486	0.48
chr02	12791663	NA	T	C	1064.84	NA	0.481928	3.24576	2	0.142857	14	40	1X	203	203	1.38333	3.22745	3.1302	0	1	1	58.325	59.8834	6	1	10.6223	0.875	0.944785	0	0	0	0	1530	6346	163	27	13.6505	3.66307	13	1	14	10.8276	26	90	6.86033	73	snp	GT:AD:AO:DP:GQ:QA:QR:RO	0/0/0/0	44,0	0	44	46	0	1745	44	0/1	25,24	24	49	99	934	979	25	0/1	18,16	16	34	99	596	680	18	0/0	34,0	0	34	94	0	1333	34	0/0	20,0	0	20	51	0	738	20	0/0	22,0	0	22	57	0	871	22	1.5584	0	0	0	0	ambiguous	0	0/0	FALSE	FALSE	FALSE	0.47058823529411764	0.4897959183673469
chr02	12791727	NA	A	G	1006.24	NA	0.435294	6.10145	2	0.142857	14	37	1X	224	224	1.22302	3.5385	3.11481	0	1	1	60	60	6	1	13.0639	0.783784	0.962567	0	0	0	0	1444	7286	187	20	3.5385	3.11481	17	1	15	5.88603	22	90	3.5793	97	snp	GT:AD:AO:DP:GQ:QA:QR:RO	0/0/0/0	41,0	0	41	57	0	1635	41	0/1	32,23	23	55	99	898	1237	32	0/1	16,14	14	30	99	546	619	16	0/0	38,0	0	38	99	0	1457	38	0/0	27,0	0	27	87	0	1036	27	0/0	33,0	0	33	99	0	1302	33	0	0	0	0	0	ambiguous	0	0/0	FALSE	FALSE	FALSE	0.4666666666666667	0.41818181818181815
chr02	12792168	NA	T	A	2469.5	NA	0	0	10	0.714286	14	73	1X	110	110	0.986486	9.70319	3.0103	0	1	1	59.9589	60	6	1	7.28277	1	0.777778	0	0	0	0	2791	1381	36	42	6.60959	5.18177	31	1	39	3.75395	34	13	9.04217	23	snp	GT:AD:AO:DP:GQ:QA:QR:RO	1/1/1/1	0,27	27	27	32	1019	0	0	0/0	17,0	0	18	66	0	656	17	0/0	19,0	0	19	72	0	725	19	1/1	0,23	23	23	68	904	0	0	1/1	0,11	11	11	32	426	0	0	1/1	0,12	12	12	35	442	0	0	0.0411000000000001	0	0	0	0	unambiguous	0	1/1	FALSE	FALSE	FALSE	0	0
chr02	12800581	NA	G	A	1781.31	NA	0.722222	10.7311	7	0.5	14	53	1X	106	106	1.20833	7.96781	6.32897	0	1	1	59.1509	59.3962	6	1	2.47912	1	0.867925	0	0	0	0	2088	2129	53	25	3.37904	5.01789	28	1	33	9.93443	20	25	3.37904	28	snp	GT:AD:AO:DP:GQ:QA:QR:RO	1/1/1/1	0,26	26	26	38	1016	0	0	0/0	26,0	0	26	83	0	1053	26	0/0	20,0	0	20	65	0	808	20	0/1	5,13	13	18	99	506	205	5	1/1	0,14	14	14	47	566	0	0	0/0	2,0	0	2	11	0	63	2	0.2453	0	2	5	0	unambiguous	1	1/1	TRUE	TRUE	FALSE	0	0
chr02	12800958	NA	T	C	3395.99	NA	0	0	10	0.714286	14	98	1X	166	166	0.720588	3.0103	5.05404	0	1	1	55.8469	60	6	1	4.85563	0.94898	0.911765	0	0	0	0	3875	2598	68	38	13.7347	4.1599	60	1	51	3.36483	47	37	4.1599	31	snp	GT:AD:AO:DP:GQ:QA:QR:RO	1/1/1/1	0,43	43	43	33	1724	0	0	0/0	40,0	0	40	99	0	1521	40	0/0	28,0	0	28	99	0	1077	28	1/1	0,21	21	21	42	825	0	0	1/1	0,20	20	20	39	775	0	0	1/1	0,14	14	14	21	551	0	0	4.1531	0	0	0	0	unambiguous	0	1/1	FALSE	FALSE	FALSE	0	0
chr02	12802590	NA	T	G	1731.97	NA	0	0	10	0.714286	14	50	1X	92	92	0.595238	5.78978	3.0103	1	1	1	51.86	56.4762	6	1	0.651818	1	0.97619	0	0	0	0	2007	1646	42	21	5.78978	16.2459	29	1	28	4.57376	22	22	3.21711	20	snp	GT:AD:AO:DP:GQ:QA:QR:RO	1/1/1/1	0,12	12	12	2	479	0	0	0/0	28,0	0	28	99	0	1090	28	0/0	14,0	0	14	62	0	556	14	1/1	0,23	23	23	64	921	0	0	1/1	0,9	9	9	22	369	0	0	1/1	0,6	6	6	13	238	0	0	4.6162	0	0	0	0	unambiguous	0	1/1	FALSE	FALSE	FALSE	0	0
chr02	12802669	NA	A	G	2605.48	NA	0	0	10	0.714286	14	74	1X	127	127	0.698113	14.748	14.851	0	1	1	56.3784	59.9811	6	1	1.14835	0.972973	0.849057	0	0	0	0	2990	2060	53	35	3.47981	6.32897	39	1	26	17.2129	48	27	3.05127	26	snp	GT:AD:AO:DP:GQ:QA:QR:RO	1/1/1/1	0,18	18	18	7	730	0	0	0/0	33,0	0	33	99	0	1279	33	0/0	20,0	0	20	98	0	781	20	1/1	0,35	35	35	90	1418	0	0	1/1	0,8	8	8	8	309	0	0	1/1	0,13	13	13	24	533	0	0	3.6027	0	0	0	0	unambiguous	0	1/1	FALSE	FALSE	FALSE	0	0
chr02	12804437	NA	A	G	3912.13	NA	0	0	10	0.714286	14	111	1X	157	157	1.20652	3.49937	4.70971	0	1	1	60	60	6	1	13.5131	0.963964	0.847826	0	0	0	0	4389	1749	46	60	4.59489	3.76559	51	1	60	4.59489	51	19	6.03148	27	snp	GT:AD:AO:DP:GQ:QA:QR:RO	1/1/1/1	0,42	42	42	59	1714	0	0	0/0	24,0	0	24	84	0	877	24	0/0	22,0	0	22	78	0	872	22	1/1	0,25	25	25	81	966	0	0	1/1	0,22	22	22	72	843	0	0	1/1	0,22	22	22	72	866	0	0	0	0	0	0	0	unambiguous	0	1/1	FALSE	FALSE	FALSE	0	0
chr02	12804593	NA	A	T	3752.06	NA	0	0	10	0.714286	14	110	1X	164	164	1.04717	5.85295	4.45795	0	1	1	58.7273	59.8889	6	1	8.77396	0.972727	0.907407	0	0	0	0	4268	2127	54	55	3.0103	8.80089	55	1	62	6.87947	48	29	3.6537	25	snp	GT:AD:AO:DP:GQ:QA:QR:RO	1/1/1/1	0,39	39	39	48	1490	0	0	0/0	30,0	0	30	99	0	1159	30	0/0	23,0	0	23	90	0	931	23	1/1	0,32	32	32	95	1240	0	0	1/1	0,13	13	13	38	516	0	0	1/1	1,26	26	27	41	1022	37	1	1.1616	0	1	0	0	unambiguous	0.037037037037037035	1/1	FALSE	FALSE	FALSE	0	0
chr02	12804799	NA	A	G	3108.38	NA	0	0	10	0.714286	14	91	1X	137	137	1.41176	3.03416	3.19912	0	1	1	58.7143	59.587	6	1	8.42367	0.989011	0.826087	0	0	0	0	3548	1782	46	36	11.6246	6.03148	55	1	42	4.17955	49	19	6.03148	27	snp	GT:AD:AO:DP:GQ:QA:QR:RO	1/1/1/1	0,32	32	32	37	1278	0	0	0/0	29,1	1	30	71	41	1102	29	0/0	17,0	0	17	71	0	680	17	1/1	0,28	28	28	81	1084	0	0	1/1	0,15	15	15	42	566	0	0	1/1	0,15	15	15	42	579	0	0	0.872700000000002	0	0	0	0	unambiguous	0	1/1	FALSE	FALSE	FALSE	0	0.03333333333333333
chr02	12805565	NA	A	G	1041.36	NA	0.423913	7.63648	2	0.142857	14	39	1X	228	228	1.35294	3.51141	5.59539	0	1	1	60	60	6	1	15.8812	0.974359	0.952381	0	0	0	0	1509	7475	189	16	5.73856	3.94093	23	1	22	4.40227	17	101	4.95199	88	snp	GT:AD:AO:DP:GQ:QA:QR:RO	0/0/0/0	55,0	0	55	71	0	2176	55	0/1	35,24	24	59	99	939	1391	35	0/1	18,15	15	33	99	570	720	18	0/0	27,0	0	27	84	0	1058	27	0/0	22,0	0	22	69	0	865	22	0/0	32,0	0	32	99	0	1265	32	0	0	0	0	0	ambiguous	0	0/0	FALSE	FALSE	FALSE	0.45454545454545453	0.4067796610169492
chr02	12805941	NA	A	G	1108.85	NA	0.456522	4.52089	2	0.142857	14	42	1X	210	210	1.55932	4.87156	3.83753	0	1	1	60	60	6	1	6.21884	0.928571	0.952381	0	0	0	0	1602	6580	168	26	8.18047	3.21711	16	1	26	8.18047	16	72	10.4553	96	snp	GT:AD:AO:DP:GQ:QA:QR:RO	0/0/0/0	30,0	0	30	27	0	1194	30	0/1	27,23	23	50	99	847	1054	27	0/1	23,19	19	42	99	755	907	23	0/0	30,0	0	30	80	0	1144	30	0/0	23,0	0	23	59	0	908	23	0/0	35,0	0	35	95	0	1373	35	0	0	0	0	0	ambiguous	0	0/0	FALSE	FALSE	FALSE	0.4523809523809524	0.46
chr02	12805955	NA	G	A	1182.82	NA	0.451613	4.90158	2	0.142857	14	42	1X	217	217	1.5	3.83753	4.51172	0	1	1	60	60	6	1	8.26633	0.904762	0.954286	0	0	0	0	1683	6759	175	24	4.87156	4.51172	18	1	27	10.4553	15	81	5.10732	94	snp	GT:AD:AO:DP:GQ:QA:QR:RO	0/0/0/0	35,0	0	35	36	0	1393	35	0/1	27,20	20	47	99	807	1036	27	0/1	24,22	22	46	99	876	913	24	0/0	34,0	0	34	95	0	1243	34	0/0	21,0	0	21	55	0	809	21	0/0	34,0	0	34	95	0	1365	34	0	0	0	0	0	ambiguous	0	0/0	FALSE	FALSE	FALSE	0.4782608695652174	0.425531914893617
chr02	12806020	NA	C	T	1198.08	NA	0.462366	4.15441	2	0.142857	14	43	1X	203	203	1.69091	3.46479	3.22745	0	1	1	60	59.775	6	1	5.98033	0.906977	0.9375	0	0	0	0	1701	6288	160	17	7.10075	3.06459	26	1	21	3.0608	22	77	3.49888	83	snp	GT:AD:AO:DP:GQ:QA:QR:RO	0/0/0/0	33,0	0	33	26	0	1340	33	0/1	30,27	27	57	99	1068	1143	30	0/1	20,16	16	36	99	633	775	20	0/0	27,0	0	27	66	0	1072	27	0/0	23,0	0	23	54	0	868	23	0/0	27,0	0	27	66	0	1090	27	0.225000000000001	0	0	0	0	ambiguous	0	0/0	FALSE	FALSE	FALSE	0.4444444444444444	0.47368421052631576
chr02	12806425	NA	C	A	1421.65	NA	0.49505	3.0318	2	0.142857	14	50	1X	246	246	1.3931	3.18402	3.71935	0	1	1	60	59.9694	6	1	10.8774	0.88	0.959184	0	0	0	0	1988	7670	196	26	3.18402	6.59988	24	1	16	17.0814	34	91	5.18177	105	snp	GT:AD:AO:DP:GQ:QA:QR:RO	0/0/0/0	49,0	0	49	47	0	1941	49	0/1	29,27	27	56	99	1080	1135	29	0/1	22,23	23	45	99	908	862	22	0/0	38,0	0	38	99	0	1482	38	0/0	29,0	0	29	73	0	1095	29	0/0	29,0	0	29	73	0	1155	29	0.0305999999999997	0	0	0	0	ambiguous	0	0/0	FALSE	FALSE	FALSE	0.5111111111111111	0.48214285714285715
chr02	12808832	NA	C	T	1049.34	NA	0.488095	3.1137	2	0.142857	14	41	1X	208	208	1.35484	3.06326	5.20778	0	1	1	58.2195	59.8443	6	1	9.70179	0.97561	0.934132	0	0	0	0	1499	6543	167	20	3.06326	3.64744	21	1	19	3.48696	22	78	4.58364	89	snp	GT:AD:AO:DP:GQ:QA:QR:RO	0/0/0/0	41,0	0	41	42	0	1611	41	0/1	24,26	26	50	99	947	926	24	0/1	19,15	15	34	99	552	734	19	0/0	29,0	0	29	78	0	1129	29	0/0	24,0	0	24	63	0	933	24	0/0	30,0	0	30	81	0	1210	30	1.6248	0	0	0	0	ambiguous	0	0/0	FALSE	FALSE	FALSE	0.4411764705882353	0.52
chr02	12808841	NA	G	A	1102.56	NA	0.506024	3.03646	2	0.142857	14	42	1X	201	201	1.40678	8.18047	3.02396	0	1	1	58.2619	59.8553	6	1	7.73719	0.97619	0.918239	0	0	0	0	1569	6221	159	25	6.31921	3.6795	17	1	19	3.83753	23	75	4.11652	84	snp	GT:AD:AO:DP:GQ:QA:QR:RO	0/0/0/0	38,0	0	38	34	0	1484	38	0/1	22,28	28	50	99	1024	824	22	0/1	19,14	14	33	99	545	734	19	0/0	29,0	0	29	73	0	1145	29	0/0	24,0	0	24	58	0	949	24	0/0	27,0	0	27	67	0	1085	27	1.5934	0	0	0	0	ambiguous	0	0/0	FALSE	FALSE	FALSE	0.42424242424242425	0.56
chr02	12808877	NA	C	T	1170.96	NA	0.52381	3.42391	2	0.142857	14	44	1X	195	195	1.51351	3.79993	3.36982	0	1	1	59.4318	60	6	1	5.07944	0.977273	0.92053	0	0	0	0	1658	5905	151	30	15.6443	3.71495	14	1	20	3.79993	24	74	3.13973	77	snp	GT:AD:AO:DP:GQ:QA:QR:RO	0/0/0/0	34,0	0	34	22	0	1331	34	0/1	24,30	30	54	99	1142	963	24	0/1	16,14	14	30	99	516	615	16	0/0	29,0	0	29	67	0	1133	29	0/0	23,0	0	23	49	0	881	23	0/0	25,0	0	25	55	0	982	25	0.568199999999997	0	0	0	0	ambiguous	0	0/0	FALSE	FALSE	FALSE	0.4666666666666667	0.5555555555555556
chr02	12808919	NA	G	A	1138.9	NA	0.532468	3.71532	2	0.142857	14	41	1X	179	179	1.5098	4.33437	3.26206	0	1	1	60	60	6	1	4.87701	0.926829	0.934783	0	0	0	0	1584	5428	138	22	3.48696	17.1721	19	1	20	3.06326	21	67	3.26206	71	snp	GT:AD:AO:DP:GQ:QA:QR:RO	0/0/0/0	33,0	0	33	21	0	1319	33	0/1	21,26	26	47	99	1013	839	21	0/1	15,15	15	30	99	571	574	15	0/0	28,0	0	28	64	0	1094	28	0/0	19,0	0	19	37	0	716	19	0/0	22,0	0	22	46	0	886	22	0	0	0	0	0	ambiguous	0	0/0	FALSE	FALSE	FALSE	0.5	0.5531914893617021
chr02	12809571	NA	G	T	1184.31	NA	0.488372	3.1113	2	0.142857	14	42	1X	208	208	1.40984	6.31921	5.57421	0	1	1	58.2857	59.8916	6	1	10.0724	0.928571	0.945783	0	0	0	0	1662	6448	166	19	3.83753	4.31842	23	1	20	3.21711	22	86	3.48122	80	snp	GT:AD:AO:DP:GQ:QA:QR:RO	0/0/0/0	44,0	0	44	44	0	1719	44	0/1	27,28	28	55	99	1100	1031	27	0/1	17,14	14	31	99	562	677	17	0/0	31,0	0	31	82	0	1239	31	0/0	23,0	0	23	58	0	852	23	0/0	24,0	0	24	61	0	930	24	1.6059	0	0	0	0	ambiguous	0	0/0	FALSE	FALSE	FALSE	0.45161290322580644	0.509090909090909
chr02	12809626	NA	C	A	6065.87	NA	0.536082	4.10723	12	0.857143	14	179	1X	224	224	0	5.06046	3.44459	0	1	1	59.1341	59.9333	6	1	9.9871200000000009	0.960894	0.888889	0	0	0	0	7130	1780	45	95	4.47817	3.44459	84	1	91	3.11948	88	28	8.84915	17	snp	GT:AD:AO:DP:GQ:QA:QR:RO	1/1/1/1	0,44	44	44	43	1788	0	0	0/1	28,30	30	58	99	1164	1112	28	0/1	17,22	22	39	99	866	668	17	1/1	0,34	34	34	91	1341	0	0	1/1	0,24	24	24	61	963	0	0	1/1	0,25	25	25	64	1008	0	0	0.799200000000006	0	0	0	0	ambiguous	0	1/1	FALSE	FALSE	FALSE	0.5641025641025641	0.5172413793103449
chr02	12809817	NA	A	T	1082.38	NA	0.453488	4.62628	2	0.142857	14	39	1X	203	203	1.47009	4.40227	7.30028	0	1	1	59.9487	58.9573	6	1	10.2402	0.871795	0.95122	0	0	0	0	1538	6327	164	19	3.06598	3.22215	20	1	17	4.40227	22	75	5.60547	89	snp	GT:AD:AO:DP:GQ:QA:QR:RO	0/0/0/0	48,0	0	48	53	0	1843	48	0/1	29,21	21	50	99	839	1094	29	0/1	18,18	18	36	99	699	707	18	0/0	33,0	0	33	93	0	1257	33	0/0	19,0	0	19	50	0	758	19	0/0	17,0	0	17	44	0	668	17	0.991400000000006	0	0	0	0	ambiguous	0	0/0	FALSE	FALSE	FALSE	0.5	0.42
chr02	12812367	NA	G	A	1389.88	NA	0.49505	3.0318	2	0.142857	14	50	1X	233	233	1.5303	3.18402	4.2582700000000004	0	1	1	59.76	59.7471	6	1	8.67546	0.9	0.936782	0	0	0	0	1948	6762	174	27	3.70517	5.45633	23	1	23	3.70517	27	86	3.06022	88	snp	GT:AD:AO:DP:GQ:QA:QR:RO	0/0/0/0	48,0	0	53	38	0	1882	48	0/1	28,30	30	58	99	1159	1079	28	0/1	23,20	20	43	99	789	876	23	0/0	30,0	0	33	68	0	1174	30	0/0	24,0	0	24	50	0	936	24	0/0	21,0	0	22	41	0	815	21	0.0128999999999948	0	0	0	0	ambiguous	0	0/0	FALSE	FALSE	FALSE	0.46511627906976744	0.5172413793103449
chr02	12812374	NA	G	A	1359.01	NA	0.490196	3.09546	2	0.142857	14	50	1X	232	232	1.56923	3.18402	6.876	0	1	1	59.76	59.3571	6	1	9.42576	0.9	0.945055	0	0	0	0	1913	7177	182	27	3.70517	3.2012	23	1	23	3.70517	27	93	3.2012	89	snp	GT:AD:AO:DP:GQ:QA:QR:RO	0/0/0/0	53,0	0	53	47	0	2109	53	0/1	29,31	31	60	99	1178	1138	29	0/1	23,19	19	42	99	735	921	23	0/0	33,0	0	33	80	0	1278	33	0/0	24,0	0	24	53	0	941	24	0/0	20,0	0	20	41	0	790	20	0.402899999999995	0	0	0	0	ambiguous	0	0/0	FALSE	FALSE	FALSE	0.4523809523809524	0.5166666666666667
chr02	12812439	NA	C	T	1374.89	NA	0.45045	5.3774	2	0.142857	14	50	1X	237	237	1.7619	3.0103	7.20229	0	1	1	60	59.6471	6	1	7.78137	0.9	0.957219	0	0	0	0	1957	7246	187	25	3.0103	3.11481	25	1	24	3.18402	26	85	6.36621	102	snp	GT:AD:AO:DP:GQ:QA:QR:RO	0/0/0/0	43,0	0	43	36	0	1673	43	0/1	42,33	33	75	99	1305	1646	42	0/1	19,17	17	36	99	652	683	19	0/0	34,0	0	34	85	0	1327	34	0/0	17,0	0	17	34	0	666	17	0/0	32,0	0	32	79	0	1251	32	0.352899999999998	0	0	0	0	ambiguous	0	0/0	FALSE	FALSE	FALSE	0.4722222222222222	0.44
chr02	12812501	NA	C	T	1363.18	NA	0.42735	8.37402	2	0.142857	14	50	1X	255	255	1.69565	4.57376	9.63064	0	1	1	59.46	59.561	6	1	10.7975	0.96	0.956098	0	0	0	0	1967	7934	205	25	3.0103	3.10563	25	1	19	9.26414	31	98	3.8683	107	snp	GT:AD:AO:DP:GQ:QA:QR:RO	0/0/0/0	46,0	0	46	47	0	1795	46	0/1	46,35	35	81	99	1372	1751	46	0/1	21,15	15	36	99	595	744	21	0/0	34,0	0	34	92	0	1377	34	0/0	21,0	0	21	53	0	820	21	0/0	37,0	0	37	99	0	1447	37	0.100999999999999	0	0	0	0	ambiguous	0	0/0	FALSE	FALSE	FALSE	0.4166666666666667	0.43209876543209874
chr02	12813183	NA	A	T	1079.14	NA	0.487805	3.11623	2	0.142857	14	40	1X	186	186	1.57692	8.43898	4.82236	0	1	1	59.25	59.9655	6	1	5.60387	0.9	0.951724	0	0	0	0	1539	5669	145	23	4.96463	8.41652	17	1	24	6.48466	16	74	3.14508	71	snp	GT:AD:AO:DP:GQ:QA:QR:RO	0/0/0/0	32,0	0	33	24	0	1250	32	0/1	25,27	27	52	99	1027	983	25	0/1	17,13	13	30	99	512	661	17	0/0	24,0	0	24	57	0	932	24	0/0	22,0	0	22	51	0	858	22	0/0	25,0	0	25	60	0	985	25	0.715499999999999	0	0	0	0	ambiguous	0	0/0	FALSE	FALSE	FALSE	0.43333333333333335	0.5192307692307693
chr02	12813548	NA	C	T	1018.39	NA	0.435294	6.10145	2	0.142857	14	37	1X	188	188	1.65049	4.47751	3.13973	0	1	1	55.3243	60	6	1	9.06843	0.891892	0.94702	0	0	0	0	1475	6005	151	20	3.5385	3.71495	17	1	17	3.5385	20	70	4.75035	81	snp	GT:AD:AO:DP:GQ:QA:QR:RO	0/0/0/0	38,0	0	38	39	0	1532	38	0/1	27,19	19	46	99	749	1067	27	0/1	21,18	18	39	99	726	849	21	0/0	22,0	0	22	58	0	855	22	0/0	21,0	0	21	55	0	823	21	0/0	22,0	0	22	58	0	879	22	4.6757	0	0	0	0	ambiguous	0	0/0	FALSE	FALSE	FALSE	0.46153846153846156	0.41304347826086957
chr02	12813554	NA	C	G	992.02	NA	0.428571	6.73282	2	0.142857	14	36	1X	193	193	1.54128	9.04217	3.13478	0	1	1	55.1944	59.9936	6	1	10.859	0.888889	0.949045	0	0	0	0	1448	6150	157	21	5.18177	4.68386	15	1	16	3.9754	20	70	7.00747	87	snp	GT:AD:AO:DP:GQ:QA:QR:RO	0/0/0/0	41,0	0	41	47	0	1648	41	0/1	25,19	19	44	99	771	980	25	0/1	23,17	17	40	99	677	887	23	0/0	24,0	0	24	68	0	941	24	0/0	21,0	0	21	59	0	759	21	0/0	23,0	0	23	65	0	935	23	4.7992	0	0	0	0	ambiguous	0	0/0	FALSE	FALSE	FALSE	0.425	0.4318181818181818
chr02	12814376	NA	C	T	770.33	NA	0.454545	4.19474	2	0.142857	14	30	1X	170	170	1.26923	3.29983	4.27569	0	1	1.5	54.3	58.2086	6	1	8.94154	0.933333	0.956835	0	0	0	0	1135	5509	139	20	10.2485	18.0231	10	1	16	3.29983	14	65	4.27569	74	snp	GT:AD:AO:DP:GQ:QA:QR:RO	0/0/0/0	32,0	0	32	40	0	1277	32	0/1	21,18	18	40	99	669	843	21	0/1	14,12	12	26	99	466	548	14	0/0	33,0	0	33	99	0	1317	33	0/0	13,0	0	13	39	0	515	13	0/0	26,0	0	26	78	0	1009	26	3.9086	0	0	0	0	ambiguous	0	0/0	FALSE	FALSE	FALSE	0.46153846153846156	0.45
chr02	12814467	NA	G	A	705.43	NA	0.490909	3.04978	2	0.142857	14	27	1X	115	115	1.83333	3.09072	3.40511	0	1	1	56.3333	57.1477	6	1	1.88772	0.962963	0.931818	0	0	0	0	1030	3405	88	9	9.52472	3.89863	18	1	16	5.02092	11	41	3.89863	47	snp	GT:AD:AO:DP:GQ:QA:QR:RO	0/0/0/0	18,0	0	18	9	0	712	18	0/1	19,16	16	35	99	624	735	19	0/1	9,11	11	20	99	406	350	9	0/0	17,0	0	17	38	0	662	17	0/0	13,0	0	13	25	0	489	13	0/0	12,0	0	12	22	0	457	12	0.814399999999999	0	0	0	0	ambiguous	0	0/0	FALSE	FALSE	FALSE	0.55	0.45714285714285713
chr02	12814833	NA	T	A	863.97	NA	0.423077	7.01917	2	0.142857	14	33	1X	184	184	1.4717	10.9724	3.13973	0	1	1	59.1515	58.2053	6	1	12.7041	0.939394	0.940397	0	0	0	0	1270	5843	151	18	3.60252	6.24594	15	1	17	3.0761	16	88	11.9982	63	snp	GT:AD:AO:DP:GQ:QA:QR:RO	0/0/0/0	45,0	0	45	55	0	1729	45	0/1	27,21	21	48	99	804	1044	27	0/1	18,12	12	30	99	466	697	18	0/0	19,0	0	19	56	0	743	19	0/0	22,0	0	22	65	0	854	22	0/0	20,0	0	20	59	0	776	20	0.946199999999997	0	0	0	0	ambiguous	0	0/0	FALSE	FALSE	FALSE	0.4	0.4375
chr02	12814886	NA	G	A	1053.55	NA	0.493827	3.03711	2	0.142857	14	40	1X	186	186	1.54286	4.96463	3.06979	0	1	1	58.575	59.0342	6	1	8.28002	0.925	0.952055	0	0	0	0	1500	5733	146	18	3.87889	3.96218	22	1	19	3.22745	21	79	5.15203	67	snp	GT:AD:AO:DP:GQ:QA:QR:RO	0/0/0/0	41,0	0	41	36	0	1604	41	0/1	24,22	22	46	99	840	963	24	0/1	17,18	18	35	99	660	662	17	0/0	22,0	0	22	51	0	843	22	0/0	23,0	0	23	54	0	913	23	0/0	19,0	0	19	42	0	748	19	0.459199999999996	0	0	0	0	ambiguous	0	0/0	FALSE	FALSE	FALSE	0.5142857142857142	0.4782608695652174
chr02	12815023	NA	A	T	1234.59	NA	0.535714	3.94093	2	0.142857	14	45	1X	200	200	1.44828	4.21667	3.36054	0	1	1	59.8889	59.6645	6	1	7.32348	0.911111	0.948387	0	0	0	0	1725	5884	155	29	11.1654	4.70545	16	1	20	4.21667	25	69	7.05905	86	snp	GT:AD:AO:DP:GQ:QA:QR:RO	0/0/0/0	42,0	0	42	32	0	1646	42	0/1	22,29	29	51	99	1113	848	22	0/1	17,16	16	33	99	612	597	17	0/0	34,0	0	34	82	0	1293	34	0/0	19,0	0	19	37	0	740	19	0/0	21,0	0	21	43	0	760	21	0.224400000000003	0	0	0	0	ambiguous	0	0/0	FALSE	FALSE	FALSE	0.48484848484848486	0.5686274509803921
chr02	12815057	NA	C	T	1145.47	NA	0.5125	3.11887	2	0.142857	14	41	1X	200	200	1.33333	3.48696	4.11652	0	1	1	59.4878	59.9686	6	1	8.71802	0.853659	0.955975	0	0	0	0	1606	6278	159	27	11.961	3.6795	14	1	16	7.30028	25	65	14.4959	94	snp	GT:AD:AO:DP:GQ:QA:QR:RO	0/0/0/0	40,0	0	40	38	0	1565	40	0/1	20,26	26	46	99	1022	780	20	0/1	19,15	15	34	99	584	755	19	0/0	35,0	0	35	93	0	1391	35	0/0	21,0	0	21	51	0	840	21	0/0	24,0	0	24	60	0	947	24	0.480800000000002	0	0	0	0	ambiguous	0	0/0	FALSE	FALSE	FALSE	0.4411764705882353	0.5652173913043478
chr02	12815161	NA	C	T	970.35	NA	0.41573	8.49998	2	0.142857	14	37	1X	213	213	1.43548	3.06899	3.05965	0	1	1	58.7297	59.6705	6	1	15.2713	0.891892	0.926136	0	0	0	0	1417	6867	176	17	3.5385	11.3507	20	1	17	3.5385	20	78	7.94546	98	snp	GT:AD:AO:DP:GQ:QA:QR:RO	0/0/0/0	52,0	0	52	66	0	2056	52	0/1	27,19	19	46	99	717	1030	27	0/1	25,18	18	43	99	700	991	25	0/0	23,0	0	23	71	0	911	23	0/0	25,0	0	25	77	0	968	25	0/0	24,0	0	24	74	0	911	24	0.940799999999996	0	0	0	0	ambiguous	0	0/0	FALSE	FALSE	FALSE	0.4186046511627907	0.41304347826086957
chr02	12815220	NA	G	A	1037.02	NA	0.481013	3.25768	2	0.142857	14	38	1X	186	186	1.47664	3.23888	3.94932	0	1	1	58.9474	59.6622	6	1	8.56036	1	0.912162	0	0	0	0	1469	5644	148	18	3.23888	7.76406	20	1	16	5.06748	22	75	3.06899	73	snp	GT:AD:AO:DP:GQ:QA:QR:RO	0/0/0/0	43,0	0	43	43	0	1639	43	0/1	26,19	19	45	99	730	951	26	0/1	15,19	19	34	99	739	565	15	0/0	16,0	0	16	37	0	631	16	0/0	24,0	0	24	61	0	931	24	0/0	24,0	0	24	61	0	927	24	0.714799999999997	0	0	0	0	ambiguous	0	0/0	FALSE	FALSE	FALSE	0.5588235294117647	0.4222222222222222
chr02	12815227	NA	T	G	1126.81	NA	0.512821	3.12166	2	0.142857	14	40	1X	178	178	1.56	6.48466	3.57677	0	1	1	58.8	59.6957	6	1	6.87932	1	0.92029	0	0	0	0	1577	5338	138	18	3.87889	4.58383	22	1	18	3.87889	22	68	3.07324	70	snp	GT:AD:AO:DP:GQ:QA:QR:RO	0/0/0/0	40,0	0	40	32	0	1551	40	0/1	22,20	20	42	99	781	837	22	0/1	16,20	20	36	99	796	602	16	0/0	16,0	0	16	30	0	638	16	0/0	23,0	0	23	51	0	875	23	0/0	21,0	0	21	45	0	835	21	0.895700000000005	0	0	0	0	ambiguous	0	0/0	FALSE	FALSE	FALSE	0.5555555555555556	0.47619047619047616
chr02	12818689	NA	C	T	1063.35	NA	0.454545	4.58955	2	0.142857	14	40	1X	199	199	1.58559	6.48466	4.11652	0	1	1	59.375	59.8616	6	1	7.68508	0.925	0.930818	0	0	0	0	1552	6332	159	27	13.6505	3.6795	13	1	27	13.6505	13	88	6.95719	71	snp	GT:AD:AO:DP:GQ:QA:QR:RO	0/0/0/0	35,0	0	35	33	0	1395	35	0/1	27,18	18	45	99	698	1044	27	0/1	21,22	22	43	99	854	835	21	0/0	30,0	0	30	80	0	1209	30	0/0	21,0	0	21	53	0	848	21	0/0	25,0	0	25	65	0	1001	25	0.486600000000003	0	0	0	0	ambiguous	0	0/0	FALSE	FALSE	FALSE	0.5116279069767442	0.4
chr02	12818768	NA	A	G	749.18	NA	0.490909	3.04978	2	0.142857	14	27	1X	147	147	1.19565	3.73412	5.21827	0	1	1	55.1111	58.4706	6	1	8.41771	1	0.966387	0	0	0	0	1062	4605	119	13	3.09072	8.28388	14	1	15	3.73412	12	67	7.11603	52	snp	GT:AD:AO:DP:GQ:QA:QR:RO	0/0/0/0	33,0	0	33	39	0	1287	33	0/1	19,14	14	33	99	561	715	19	0/1	9,13	13	22	99	501	343	9	0/0	22,0	0	23	64	0	863	22	0/0	13,0	0	13	37	0	515	13	0/0	23,0	0	23	67	0	882	23	3.3595	0	0	0	0	ambiguous	0	0/0	FALSE	FALSE	FALSE	0.5909090909090909	0.42424242424242425
chr02	12818803	NA	G	T	665.31	NA	0.446429	4.40625	2	0.142857	14	25	1X	136	136	1.4	3.79203	3.49937	0	1	1	52.68	57.2883	6	1	6.13832	1	0.981982	0	0	0	0	984	4380	111	8	10.0459	4.59489	17	1	16	7.26639	9	63	7.41193	48	snp	GT:AD:AO:DP:GQ:QA:QR:RO	0/0/0/0	23,0	0	23	27	0	931	23	0/1	20,15	15	35	99	583	807	20	0/1	11,10	10	21	99	401	419	11	0/0	23,0	0	23	67	0	904	23	0/0	17,0	0	17	49	0	680	17	0/0	17,0	0	17	49	0	639	17	4.6083	0	0	0	0	ambiguous	0	0/0	FALSE	FALSE	FALSE	0.47619047619047616	0.42857142857142855
chr02	12818810	NA	T	G	3541.27	NA	0.457627	3.93042	12	0.857143	14	107	1X	139	139	0	5.46589	3.0103	0	1	1	55.729	59.0625	6	1	3.52739	0.990654	0.96875	0	0	0	0	4226	1276	32	42	13.7459	5.45321	65	1	61	7.57648	46	21	9.79615	11	snp	GT:AD:AO:DP:GQ:QA:QR:RO	1/1/1/1	0,25	25	25	15	994	0	0	0/1	21,17	17	38	99	664	857	21	0/1	11,10	10	21	99	409	419	11	1/1	0,20	20	20	44	783	0	0	1/1	0,17	17	17	35	685	0	0	1/1	0,18	18	18	38	691	0	0	3.3335	0	0	0	0	ambiguous	0	1/1	FALSE	FALSE	FALSE	0.47619047619047616	0.4473684210526316
chr02	12818867	NA	G	A	943.57	NA	0.443038	5.23675	2	0.142857	14	35	1X	188	188	1.44954	3.56868	4.72761	0	1	1	57.4286	57.6667	6	1	10.0534	0.971429	0.934641	0	0	0	0	1361	6062	153	15	4.56135	14.9463	20	1	20	4.56135	15	90	13.3567	63	snp	GT:AD:AO:DP:GQ:QA:QR:RO	0/0/0/0	38,0	0	38	44	0	1519	38	0/1	29,22	22	51	99	845	1145	29	0/1	15,13	13	28	99	516	588	15	0/0	23,0	0	23	65	0	895	23	0/0	25,0	0	25	71	0	1017	25	0/0	23,0	0	23	65	0	898	23	0.238099999999996	0	0	0	0	ambiguous	0	0/0	FALSE	FALSE	FALSE	0.4642857142857143	0.43137254901960786
chr02	12818896	NA	G	C	1024.46	NA	0.444444	5.18177	2	0.142857	14	36	1X	198	198	1.38462	6.8707	5.63751	0	1	1	59.2778	58.1975	6	1	12.1571	0.916667	0.919753	0	0	0	0	1468	6407	162	11	14.8328	3.86817	25	1	19	3.25157	17	93	10.7311	69	snp	GT:AD:AO:DP:GQ:QA:QR:RO	0/0/0/0	44,0	0	44	53	0	1712	44	0/1	30,25	25	55	99	1025	1205	30	0/1	15,11	11	26	99	443	595	15	0/0	20,0	0	20	58	0	800	20	0/0	27,0	0	27	79	0	1063	27	0/0	26,0	0	26	76	0	1032	26	1.0803	0	0	0	0	ambiguous	0	0/0	FALSE	FALSE	FALSE	0.4230769230769231	0.45454545454545453
chr02	12819450	NA	G	A	1363.18	NA	0.526316	3.58174	2	0.142857	14	50	1X	193	193	1.93878	3.18402	3.38993	0	1	1	59.18	59.972	6	1	1.66288	0.9	0.944056	0	0	0	0	1932	5467	143	28	4.57376	3.02549	22	1	16	17.0814	34	61	9.70694	82	snp	GT:AD:AO:DP:GQ:QA:QR:RO	0/0/0/0	33,0	0	33	8	0	1257	33	0/1	24,35	35	59	99	1344	913	24	0/1	21,15	15	36	99	588	789	21	0/0	15,0	0	15	12	0	543	15	0/0	23,0	0	23	36	0	911	23	0/0	27,0	0	27	48	0	1054	27	0.792000000000002	0	0	0	0	ambiguous	0	0/0	FALSE	FALSE	FALSE	0.4166666666666667	0.5932203389830508
chr02	12819459	NA	C	A	1110.41	NA	0.484211	3.21602	2	0.142857	14	46	1X	190	190	2	3.19912	4.51827	0	1	1	59.1087	60	6	1	2.79639	0.869565	0.944444	0	0	0	0	1635	5638	144	26	4.70971	3.9754	20	1	16	12.2627	30	63	7.89611	81	snp	GT:AD:AO:DP:GQ:QA:QR:RO	0/0/0/0	31,0	0	31	13	0	1255	31	0/1	29,31	31	60	99	1089	1130	29	0/1	20,15	15	35	99	546	782	20	0/0	13,0	0	13	13	0	446	13	0/0	25,0	0	25	49	0	976	25	0/0	26,0	0	26	52	0	1049	26	0.891300000000001	0	0	0	0	ambiguous	0	0/0	FALSE	FALSE	FALSE	0.42857142857142855	0.5166666666666667
chr02	12819853	NA	C	T	1577.53	NA	0.495575	3.02952	2	0.142857	14	56	1X	307	307	1.16495	4.40625	6.82552	0	1	1	59.5714	59.7331	6	1	18.6962	0.982143	0.956175	0	0	0	0	2192	9895	251	22	8.59409	4.05711	34	1	23	6.88793	33	145	16.1689	106	snp	GT:AD:AO:DP:GQ:QA:QR:RO	0/0/0/0	68,0	0	68	81	0	2714	68	0/1	34,31	31	65	99	1217	1346	34	0/1	23,25	25	48	99	975	872	23	0/0	53,0	0	53	99	0	2040	53	0/0	34,0	0	34	99	0	1350	34	0/0	39,0	0	39	99	0	1573	39	0.161700000000003	0	0	0	0	ambiguous	0	0/0	FALSE	FALSE	FALSE	0.5208333333333334	0.47692307692307695
chr02	12820170	NA	T	C	1599.65	NA	0.478632	3.47429	2	0.142857	14	56	1X	298	298	1.29282	3.0103	3.9076	0	1	1	58.6786	58.814	6	1	17.6254	0.946429	0.954545	0	0	0	0	2225	9467	242	27	3.16541	6.59951	29	1	29	3.16541	27	115	4.30242	127	snp	GT:AD:AO:DP:GQ:QA:QR:RO	0/0/0/0	67,0	0	67	77	0	2638	67	0/1	40,40	40	80	99	1595	1566	40	0/1	21,16	16	37	99	630	793	21	0/0	43,0	0	43	99	0	1663	43	0/0	36,0	0	36	99	0	1432	36	0/0	35,0	0	35	98	0	1375	35	0.135399999999997	0	0	0	0	ambiguous	0	0/0	FALSE	FALSE	FALSE	0.43243243243243246	0.5
chr02	12820229	NA	C	T	1243.56	NA	0.445545	5.61177	2	0.142857	14	45	1X	251	251	1.34667	3.05855	3.17896	0	1	1	56.5556	58.7913	6	1	15.7886	0.866667	0.966019	0	0	0	0	1787	8164	206	31	16.956	4.06441	14	1	23	3.05855	22	95	5.70883	111	snp	GT:AD:AO:DP:GQ:QA:QR:RO	0/0/0/0	56,0	0	56	69	0	2241	56	0/1	39,33	33	72	99	1315	1507	39	0/1	17,12	12	29	99	472	675	17	0/0	40,0	0	40	99	0	1587	40	0/0	26,0	0	26	77	0	1032	26	0/0	28,0	0	28	83	0	1122	28	2.2357	0	0	0	0	ambiguous	0	0/0	FALSE	FALSE	FALSE	0.41379310344827586	0.4583333333333333
chr02	12820506	NA	T	C	1232.28	NA	0.445545	5.61177	2	0.142857	14	45	1X	280	280	1.12849	6.91895	3.75876	0	1	1	59.6444	59.7319	6	1	18.8373	0.955556	0.92766	0	0	0	0	1754	9346	235	19	5.37479	3.46308	26	1	23	3.05855	22	124	4.57191	111	snp	GT:AD:AO:DP:GQ:QA:QR:RO	0/0/0/0	80,0	0	80	99	0	3206	80	0/1	38,26	26	64	99	1027	1515	38	0/1	18,19	19	37	99	727	726	18	0/0	38,0	0	38	99	0	1500	38	0/0	24,0	0	24	82	0	939	24	0/0	37,0	0	37	99	0	1460	37	0.0875000000000057	0	0	0	0	ambiguous	0	0/0	FALSE	FALSE	FALSE	0.5135135135135135	0.40625
chr02	12820585	NA	C	T	1337.01	NA	0.462264	4.3213800000000004	2	0.142857	14	49	1X	274	274	1.2619	3.40914	8.69561	0	1	1	59.0612	58.9182	6	1	16.6034	0.959184	0.959091	0	0	0	0	1892	8750	220	26	3.40914	3.16823	23	1	22	4.11819	27	118	5.5371	102	snp	GT:AD:AO:DP:GQ:QA:QR:RO	0/0/0/0	74,0	0	75	89	0	2956	74	0/1	42,34	34	76	99	1341	1651	42	0/1	15,15	15	30	99	551	589	15	0/0	33,0	0	37	96	0	1307	33	0/0	25,0	0	25	72	0	1003	25	0/0	31,0	0	31	90	0	1244	31	0.143000000000001	0	0	0	0	ambiguous	0	0/0	FALSE	FALSE	FALSE	0.5	0.4473684210526316
chr02	12820730	NA	C	A	1530.24	NA	0.519231	3.34437	2	0.142857	14	54	1X	235	235	1.58779	4.45795	5.70964	0	1	1	59.7222	60	6	1	5.36123	0.888889	0.933702	0	0	0	0	2137	7073	181	30	4.45795	5.03781	24	1	36	16.0391	18	98	5.70964	83	snp	GT:AD:AO:DP:GQ:QA:QR:RO	0/0/0/0	40,0	0	40	23	0	1572	40	0/1	29,35	35	64	99	1392	1122	29	0/1	21,19	19	40	99	745	808	21	0/0	41,0	0	41	97	0	1609	41	0/0	25,0	0	25	49	0	985	25	0/0	25,0	0	25	49	0	977	25	0.277799999999999	0	0	0	0	ambiguous	0	0/0	FALSE	FALSE	FALSE	0.475	0.546875
chr02	12820767	NA	A	G	1419.7	NA	0.490566	3.09224	2	0.142857	14	52	1X	231	231	1.696	11.1951	5.06046	0	1	1	59.7115	59.905	6	1	7.72422	0.923077	0.960894	0	0	0	0	2030	7008	179	32	9.02361	6.5162	20	1	35	16.5402	17	97	5.7398	82	snp	GT:AD:AO:DP:GQ:QA:QR:RO	0/0/0/0	46,0	0	46	34	0	1841	46	0/1	34,33	33	67	99	1296	1298	34	0/1	20,19	19	39	99	734	786	20	0/0	39,0	0	39	93	0	1546	39	0/0	20,0	0	20	36	0	784	20	0/0	20,0	0	20	36	0	753	20	0.1935	0	0	0	0	ambiguous	0	0/0	FALSE	FALSE	FALSE	0.48717948717948717	0.4925373134328358
chr02	12820782	NA	A	G	1351.09	NA	0.470588	3.7767	2	0.142857	14	48	1X	245	245	1.42657	11.8771	5.84651	0	1	1	59.625	59.2755	6	1	13.1267	0.895833	0.959184	0	0	0	0	1915	7545	196	26	3.73412	3.05462	22	1	31	11.8771	17	107	6.59988	89	snp	GT:AD:AO:DP:GQ:QA:QR:RO	0/0/0/0	54,0	0	54	57	0	2101	54	0/1	33,28	28	61	99	1117	1263	33	0/1	21,20	20	41	99	798	799	21	0/0	40,0	0	41	99	0	1529	40	0/0	23,0	0	23	59	0	912	23	0/0	25,0	0	25	65	0	941	25	0.349499999999999	0	0	0	0	ambiguous	0	0/0	FALSE	FALSE	FALSE	0.4878048780487805	0.45901639344262296
chr02	12821481	NA	G	T	1196.42	NA	0.467391	3.86001	2	0.142857	14	43	1X	261	261	1.08876	3.46479	4.00639	0	1	1	60	59.8991	6	1	17.4759	0.930233	0.949541	0	0	0	0	1680	8572	218	20	3.46479	3.6478	23	1	18	5.48477	25	89	18.9477	129	snp	GT:AD:AO:DP:GQ:QA:QR:RO	0/0/0/0	67,0	0	67	90	0	2676	67	0/1	32,24	24	56	99	949	1280	32	0/1	17,19	19	36	99	731	655	17	0/0	23,0	0	23	76	0	912	23	0/0	32,0	0	32	99	0	1212	32	0/0	47,0	0	47	99	0	1837	47	0.100900000000003	0	0	0	0	ambiguous	0	0/0	FALSE	FALSE	FALSE	0.5277777777777778	0.42857142857142855
chr02	12821698	NA	A	G	6082.57	NA	0.454545	4.39215	12	0.857143	14	179	1X	221	221	0	6.5162	3.21711	0	1	1	59.6927	60	6	1	11.0222	0.955307	0.97619	0	0	0	0	7070	1551	42	98	6.5162	13.1438	81	1	91	3.11948	88	22	3.21711	20	snp	GT:AD:AO:DP:GQ:QA:QR:RO	1/1/1/1	0,57	57	57	65	2234	0	0	0/1	26,23	23	49	99	931	958	26	0/1	16,12	12	28	99	451	593	16	1/1	0,18	18	18	48	721	0	0	1/1	0,22	22	22	60	860	0	0	1/1	0,47	47	47	99	1873	0	0	0.307299999999998	0	0	0	0	ambiguous	0	1/1	FALSE	FALSE	FALSE	0.42857142857142855	0.46938775510204084
chr02	12821734	NA	G	A	868.12	NA	0.414634	8.20065	2	0.142857	14	34	1X	244	244	1.01235	7.09778	3.38255	0	1	1	60	59.5524	6	1	17.6564	0.970588	0.980952	0	0	0	0	1278	8265	210	16	3.26577	5.03701	18	1	17	3.0103	17	112	5.03701	98	snp	GT:AD:AO:DP:GQ:QA:QR:RO	0/0/0/0	64,0	0	64	99	0	2535	64	0/1	31,21	21	52	99	766	1237	31	0/1	17,13	13	30	99	512	642	17	0/0	19,0	0	19	77	0	735	19	0/0	23,0	0	23	89	0	914	23	0/0	56,0	0	56	99	0	2202	56	0.447600000000001	0	0	0	0	ambiguous	0	0/0	FALSE	FALSE	FALSE	0.43333333333333335	0.40384615384615385
chr02	12822964	NA	C	A	1586.73	NA	0.475	3.66174	2	0.142857	14	57	1X	274	274	1.55844	3.9627	5.26183	0	1	1	59.7719	59.2166	6	1	10.4417	0.894737	0.97235	0	0	0	0	2232	8515	217	34	7.61992	4.22112	23	1	27	3.35316	30	101	5.26183	116	snp	GT:AD:AO:DP:GQ:QA:QR:RO	0/0/0/0	51,0	0	51	45	0	2034	51	0/1	45,35	35	80	99	1378	1783	45	0/1	18,22	22	40	99	854	689	18	0/0	42,0	0	42	99	0	1652	42	0/0	32,0	0	32	78	0	1209	32	0/0	29,0	0	29	69	0	1148	29	0.555300000000003	0	0	0	0	ambiguous	0	0/0	FALSE	FALSE	FALSE	0.55	0.4375
chr02	12822995	NA	C	T	1537.97	NA	0.482143	3.32051	2	0.142857	14	54	1X	261	261	1.50336	3.17115	3.86001	0	1	1	59.7037	59.1884	6	1	10.788	0.944444	0.961353	0	0	0	0	2144	8206	207	26	3.17115	3.02079	28	1	24	4.45795	30	94	6.79726	113	snp	GT:AD:AO:DP:GQ:QA:QR:RO	0/0/0/0	51,0	0	51	47	0	2052	51	0/1	38,35	35	73	99	1393	1528	38	0/1	20,19	19	39	99	751	763	20	0/0	39,0	0	39	99	0	1525	39	0/0	28,0	0	28	67	0	1122	28	0/0	31,0	0	31	76	0	1216	31	0.515299999999996	0	0	0	0	ambiguous	0	0/0	FALSE	FALSE	FALSE	0.48717948717948717	0.4794520547945205
chr02	12823371	NA	G	T	1042.76	NA	0.413043	9.05266	2	0.142857	14	38	1X	236	236	1.27778	3.9246	3.18577	0	1	1	55.2105	57.5808	6	1	15.054	0.973684	0.994949	0	0	0	0	1517	7787	198	20	3.23888	5.81786	18	1	21	3.9246	17	100	3.05417	98	snp	GT:AD:AO:DP:GQ:QA:QR:RO	0/0/0/0	46,0	0	46	65	0	1784	46	0/1	37,25	25	62	99	1003	1480	37	0/1	17,13	13	30	99	514	650	17	0/0	46,0	0	46	99	0	1829	46	0/0	27,0	0	27	89	0	1055	27	0/0	25,0	0	25	83	0	989	25	2.3703	0	0	0	0	ambiguous	0	0/0	FALSE	FALSE	FALSE	0.43333333333333335	0.4032258064516129
chr02	12823777	NA	C	A	1560.39	NA	0.495575	3.02952	2	0.142857	14	56	1X	229	229	1.94828	5.49198	4.027	0	1	1	55.5714	58.8092	6	1	1.84043	0.964286	0.953757	0	0	0	0	2221	6733	173	33	6.88793	7.54152	23	1	35	10.6105	21	88	3.12327	85	snp	GT:AD:AO:DP:GQ:QA:QR:RO	0/0/0/0	33,0	0	33	9	0	1278	33	0/1	30,37	37	67	99	1480	1158	30	0/1	27,19	19	46	99	741	1066	27	0/0	27,0	0	27	49	0	1062	27	0/0	23,0	0	23	37	0	898	23	0/0	33,0	0	33	67	0	1271	33	3.2378	0	0	0	0	ambiguous	0	0/0	FALSE	FALSE	FALSE	0.41304347826086957	0.5522388059701493
chr02	12823797	NA	A	C	1259.51	NA	0.484536	3.21178	2	0.142857	14	47	1X	213	213	1.67241	13.4056	11.8532	0	1	1	54.4894	58.4217	6	1	4.59285	0.957447	0.957831	0	0	0	0	1824	6567	166	29	8.60069	8.24276	18	1	29	8.60069	18	87	3.84749	79	snp	GT:AD:AO:DP:GQ:QA:QR:RO	0/0/0/0	32,0	0	32	20	0	1300	32	0/1	28,32	32	60	99	1235	1110	28	0/1	22,15	15	37	99	589	823	22	0/0	26,0	0	26	58	0	1019	26	0/0	22,0	0	22	46	0	859	22	0/0	36,0	0	36	88	0	1456	36	3.9323	0	0	0	0	ambiguous	0	0/0	FALSE	FALSE	FALSE	0.40540540540540543	0.5333333333333333
chr02	12824365	NA	C	A	1044.66	NA	0.438202	5.96253	2	0.142857	14	39	1X	315	315	0.787611	4.40227	3.0103	0	1	1	60	58.1667	6	1	30.3827	0.974359	0.974638	0	0	0	0	1499	10838	276	21	3.51141	7.54207	18	1	20	3.06598	19	144	4.14324	132	snp	GT:AD:AO:DP:GQ:QA:QR:RO	0/0/0/0	81,0	0	81	99	0	3250	81	0/1	32,27	27	59	99	1067	1232	32	0/1	18,12	12	30	99	432	716	18	0/0	60,0	0	60	99	0	2354	60	0/0	32,0	0	32	99	0	1231	32	0/0	53,0	0	53	99	0	2055	53	1.8333	0	0	0	0	ambiguous	0	0/0	FALSE	FALSE	FALSE	0.4	0.4576271186440678
chr02	12824460	NA	C	A	1503.45	NA	0.514851	3.2038	2	0.142857	14	53	1X	305	305	1.08904	4.03458	7.97367	0	1	1	58.9811	58.1032	6	1	16.7851	0.943396	0.964286	0	0	0	0	2092	9916	252	29	4.03458	4.25114	24	1	26	3.05127	27	126	3.0103	126	snp	GT:AD:AO:DP:GQ:QA:QR:RO	0/0/0/0	74,0	0	74	96	0	2922	74	0/1	28,34	34	62	99	1360	1099	28	0/1	21,18	18	39	99	699	826	21	0/0	57,1	1	58	99	33	2264	57	0/0	23,0	0	23	73	0	926	23	0/0	49,0	0	49	99	0	1879	49	0.877899999999997	0	0	1	0	ambiguous	0	0/0	FALSE	FALSE	FALSE	0.46153846153846156	0.5483870967741935
chr02	12825891	NA	T	C	1410.62	NA	0.440678	6.61715	2	0.142857	14	52	1X	314	314	1.20408	3.17734	7.02172	0	1	1	59.6346	59.4733	6	1	21.1209	0.903846	0.935115	0	0	0	0	2016	10055	262	31	7.18621	7.02172	21	1	32	9.02361	20	126	3.83911	136	snp	GT:AD:AO:DP:GQ:QA:QR:RO	0/0/0/0	87,0	0	87	99	0	3361	87	0/1	35,31	31	66	99	1190	1323	35	0/1	31,21	21	52	99	826	1186	31	0/0	41,0	0	41	99	0	1548	41	0/0	28,0	0	28	92	0	1071	28	0/0	40,0	0	40	99	0	1566	40	0.161299999999997	0	0	0	0	ambiguous	0	0/0	FALSE	FALSE	FALSE	0.40384615384615385	0.4696969696969697
chr02	12828002	NA	T	C	1192.69	NA	0.457447	4.48875	2	0.142857	14	43	1X	246	246	1.23684	3.46479	5.4171	0	1	1	59.7907	60	6	1	12.5986	0.930233	0.950739	0	0	0	0	1683	7951	203	20	3.46479	3.10657	23	1	23	3.46479	20	103	3.10657	100	snp	GT:AD:AO:DP:GQ:QA:QR:RO	0/0/0/0	43,0	0	43	55	0	1678	43	0/1	26,20	20	46	99	788	1045	26	0/1	25,23	23	48	99	895	930	25	0/0	39,0	0	39	99	0	1559	39	0/0	33,0	0	33	99	0	1268	33	0/0	37,0	0	37	99	0	1471	37	0.209299999999999	0	0	0	0	ambiguous	0	0/0	FALSE	FALSE	FALSE	0.4791666666666667	0.43478260869565216
chr02	12828229	NA	T	C	6803.64	NA	0.47619	3.52732	12	0.857143	14	203	1X	258	258	0	4.30463	11.8936	0	1	1	60	60	6	1	7.73306	0.945813	0.836364	0	0	0	0	7973	2185	55	100	3.10657	7.78754	103	1	103	3.10657	100	29	3.36563	26	snp	GT:AD:AO:DP:GQ:QA:QR:RO	1/1/1/1	0,43	43	43	34	1665	0	0	0/1	25,30	30	55	99	1199	995	25	0/1	30,20	20	50	99	812	1190	30	1/1	0,46	46	46	99	1806	0	0	1/1	0,30	30	30	70	1186	0	0	1/1	0,34	34	34	82	1305	0	0	0	0	0	0	0	ambiguous	0	1/1	FALSE	FALSE	FALSE	0.4	0.5454545454545454
chr02	12828234	NA	G	A	1367.79	NA	0.462963	4.2971	2	0.142857	14	50	1X	265	265	1.3758	3.70517	3.1012	0	1	1	60	60	6	1	11.3799	0.88	0.934884	0	0	0	0	1933	8479	215	23	3.70517	5.28277	27	1	28	4.57376	22	110	3.2628	105	snp	GT:AD:AO:DP:GQ:QA:QR:RO	0/0/0/0	45,0	0	45	49	0	1755	45	0/1	27,29	29	56	99	1134	1078	27	0/1	31,21	21	52	99	799	1180	31	0/0	46,0	0	46	99	0	1824	46	0/0	32,0	0	32	90	0	1287	32	0/0	34,0	0	34	96	0	1355	34	0	0	0	0	0	ambiguous	0	0/0	FALSE	FALSE	FALSE	0.40384615384615385	0.5178571428571429
chr02	12828436	NA	C	G	6299.89	NA	0.468085	3.84193	12	0.857143	14	189	1X	239	239	0	4.4005	3.0103	0	1	1	60	60	6	1	7.96686	0.978836	0.98	0	0	0	0	7379	1907	50	99	3.94093	4.57376	90	1	106	9.08812	83	29	5.78978	21	snp	GT:AD:AO:DP:GQ:QA:QR:RO	1/1/1/1	0,41	41	41	35	1618	0	0	0/1	32,31	31	63	99	1217	1221	32	0/1	18,13	13	31	99	493	686	18	1/1	0,36	36	36	92	1424	0	0	1/1	0,25	25	25	59	949	0	0	1/1	0,43	43	43	99	1678	0	0	0	0	0	0	0	ambiguous	0	1/1	FALSE	FALSE	FALSE	0.41935483870967744	0.49206349206349204
chr02	12828465	NA	G	A	1104.65	NA	0.47191	3.62026	2	0.142857	14	42	1X	234	234	1.22759	8.18047	10.6557	0	1	1	60	60	6	1	9.45784	0.928571	0.979167	0	0	0	0	1590	7420	192	14	13.1438	7.5342	28	1	26	8.18047	16	105	6.67466	87	snp	GT:AD:AO:DP:GQ:QA:QR:RO	0/0/0/0	34,0	0	34	41	0	1291	34	0/1	30,25	25	55	99	973	1163	30	0/1	17,17	17	34	99	617	645	17	0/0	35,0	0	35	99	0	1373	35	0/0	32,0	0	32	95	0	1245	32	0/0	44,0	0	44	99	0	1703	44	0	0	0	0	0	ambiguous	0	0/0	FALSE	FALSE	FALSE	0.5	0.45454545454545453
chr02	12828776	NA	A	T	1403.24	NA	0.534653	4.06379	2	0.142857	14	54	1X	218	218	1.7265	10.8919	9.41879	0	1	1	60	60	6	1	3.01899	0.981481	0.97561	0	0	0	0	1992	6438	164	33	8.80089	4.91696	21	1	29	3.6537	25	75	5.60547	89	snp	GT:AD:AO:DP:GQ:QA:QR:RO	0/0/0/0	37,0	0	37	13	0	1420	37	0/1	26,35	35	61	99	1304	1054	26	0/1	21,19	19	40	99	688	796	21	0/0	32,0	0	32	63	0	1279	32	0/0	30,0	0	30	57	0	1197	30	0/0	18,0	0	18	21	0	692	18	0	0	0	0	0	ambiguous	0	0/0	FALSE	FALSE	FALSE	0.475	0.5737704918032787
chr02	12828815	NA	A	T	1103.38	NA	0.494118	3.03585	2	0.142857	14	42	1X	208	208	1.38211	4.87156	6.35908	0	1	1	60	59.8554	6	1	8.63395	0.952381	0.96988	0	0	0	0	1564	6367	166	24	4.87156	3.06262	18	1	20	3.21711	22	73	8.24276	93	snp	GT:AD:AO:DP:GQ:QA:QR:RO	0/0/0/0	39,0	0	39	37	0	1473	39	0/1	19,23	23	42	99	845	749	19	0/1	24,19	19	43	99	719	845	24	0/0	32,0	0	32	85	0	1262	32	0/0	30,0	0	30	79	0	1165	30	0/0	22,0	0	22	55	0	873	22	0.144599999999997	0	0	0	0	ambiguous	0	0/0	FALSE	FALSE	FALSE	0.4418604651162791	0.5476190476190477
chr02	12829326	NA	C	A	1411.37	NA	0.439655	6.67934	2	0.142857	14	51	1X	263	263	1.57823	4.07475	3.17418	0	1	1	60	59.4764	6	1	13.5902	0.764706	0.966981	0	0	0	0	2012	8395	212	23	4.07475	7.96781	28	1	22	5.09662	29	119	9.93443	93	snp	GT:AD:AO:DP:GQ:QA:QR:RO	0/0/0/0	55,0	0	55	59	0	2218	55	0/1	44,33	33	77	99	1299	1744	44	0/1	21,18	18	39	99	713	836	21	0/0	28,0	0	28	75	0	1114	28	0/0	28,0	0	28	75	0	1081	28	0/0	36,0	0	36	99	0	1402	36	0.523600000000002	0	0	0	0	ambiguous	0	0/0	FALSE	FALSE	FALSE	0.46153846153846156	0.42857142857142855
chr02	12830413	NA	G	A	1177.57	NA	0.5	3.0103	2	0.142857	14	44	1X	199	199	1.58559	3.20771	5.37791	0	1	1	60	59.929	6	1	5.42749	0.863636	0.935484	0	0	0	0	1663	6064	155	22	3.0103	3.13639	22	1	19	4.78696	25	64	13.2232	91	snp	GT:AD:AO:DP:GQ:QA:QR:RO	0/0/0/0	34,0	0	34	24	0	1340	34	0/1	23,26	26	49	99	996	903	23	0/1	21,18	18	39	99	667	823	21	0/0	20,0	0	20	41	0	758	20	0/0	26,0	0	26	59	0	999	26	0/0	31,0	0	31	74	0	1241	31	0.070999999999998	0	0	0	0	ambiguous	0	0/0	FALSE	FALSE	FALSE	0.46153846153846156	0.5306122448979592
chr02	12830420	NA	C	G	977.38	NA	0.455696	4.35716	2	0.142857	14	36	1X	188	188	1.44954	5.18177	6.66752	0	1	1	60	59.9276	6	1	8.12249	0.833333	0.940789	0	0	0	0	1402	5893	152	18	3.0103	4.4389	18	1	13	9.04217	23	59	19.5249	93	snp	GT:AD:AO:DP:GQ:QA:QR:RO	0/0/0/0	33,0	0	33	35	0	1278	33	0/1	23,22	22	45	99	859	888	23	0/1	20,14	14	34	99	543	799	20	0/0	21,0	0	21	57	0	772	21	0/0	26,0	0	26	72	0	1035	26	0/0	29,0	0	29	81	0	1121	29	0.0724000000000018	0	0	0	0	ambiguous	0	0/0	FALSE	FALSE	FALSE	0.4117647058823529	0.4888888888888889
chr02	12830524	NA	T	C	5714.02	NA	0.5	3.0103	12	0.857143	14	170	1X	218	218	0	4.84966	9.52472	0	1	1	60	60	6	1	5.39848	0.970588	0.895833	0	0	0	0	6741	1842	48	71	13.0246	4.6389	99	1	86	3.06139	84	21	4.6389	27	snp	GT:AD:AO:DP:GQ:QA:QR:RO	1/1/1/1	0,35	35	35	23	1391	0	0	0/1	27,29	29	56	99	1164	1058	27	0/1	21,19	19	40	99	754	784	21	1/1	0,31	31	31	73	1227	0	0	1/1	0,25	25	25	55	980	0	0	1/1	0,31	31	31	73	1225	0	0	0	0	0	0	0	ambiguous	0	1/1	FALSE	FALSE	FALSE	0.475	0.5178571428571429
chr02	12830648	NA	T	C	1642.3	NA	0.53271	4.00471	2	0.142857	14	57	1X	257	257	1.42667	3.35316	4.57376	0	1	1	60	60	6	1	7.52414	0.894737	0.96	0	0	0	0	2258	7814	200	23	7.61992	4.57376	34	1	32	4.877	25	110	7.3532400000000004	90	snp	GT:AD:AO:DP:GQ:QA:QR:RO	0/0/0/0	46,0	0	46	33	0	1816	46	0/1	26,25	25	51	99	1012	1013	26	0/1	24,32	32	56	99	1246	916	24	0/0	41,0	0	41	99	0	1609	41	0/0	33,0	0	33	75	0	1278	33	0/0	30,0	0	30	66	0	1182	30	0	0	0	0	0	ambiguous	0	0/0	FALSE	FALSE	FALSE	0.5714285714285714	0.49019607843137253
chr02	12830706	NA	C	T	1753.01	NA	0.559633	6.37708	2	0.142857	14	61	1X	244	244	1.61481	3.33068	5.01565	0	1	1	60	60	6	1	2.40931	0.885246	0.961749	0	0	0	0	2401	7227	183	28	3.90025	11.6606	33	1	30	3.0459	31	92	3.02217	91	snp	GT:AD:AO:DP:GQ:QA:QR:RO	0/0/0/0	39,0	0	39	11	0	1547	39	0/1	26,29	29	55	99	1152	1014	26	0/1	22,32	32	54	99	1249	853	22	0/0	36,0	0	36	70	0	1433	36	0/0	26,0	0	26	40	0	1006	26	0/0	34,0	0	34	64	0	1374	34	0	0	0	0	0	ambiguous	0	0/0	FALSE	FALSE	FALSE	0.5925925925925926	0.5272727272727272
chr02	12830742	NA	T	A	1509.41	NA	0.5	3.0103	2	0.142857	14	53	1X	241	241	1.57037	3.05127	3.0103	0	1	1	60	59.9894	6	1	5.22504	0.886792	0.952128	0	0	0	0	2103	7443	188	22	6.32897	3.0565	31	1	22	6.32897	31	99	4.16534	89	snp	GT:AD:AO:DP:GQ:QA:QR:RO	0/0/0/0	36,0	0	36	23	0	1420	36	0/1	28,25	25	53	99	1002	1115	28	0/1	25,28	28	53	99	1101	977	25	0/0	44,0	0	44	99	0	1787	44	0/0	24,0	0	24	50	0	923	24	0/0	31,0	0	31	71	0	1221	31	0.0105999999999966	0	0	0	0	ambiguous	0	0/0	FALSE	FALSE	FALSE	0.5283018867924528	0.4716981132075472
chr02	12830778	NA	T	C	1388.82	NA	0.46729	4.00471	2	0.142857	14	50	1X	233	233	1.69841	3.18402	3.11709	0	1	1	60	59.9891	6	1	5.14333	0.94	0.95082	0	0	0	0	1976	7061	183	33	14.1282	5.68014	17	1	21	5.78978	29	99	5.68014	84	snp	GT:AD:AO:DP:GQ:QA:QR:RO	0/0/0/0	33,0	0	33	22	0	1267	33	0/1	32,25	25	57	99	1003	1210	32	0/1	25,25	25	50	99	973	954	25	0/0	44,0	0	44	99	0	1745	44	0/0	22,0	0	22	47	0	846	22	0/0	27,0	0	27	62	0	1039	27	0.0108999999999995	0	0	0	0	ambiguous	0	0/0	FALSE	FALSE	FALSE	0.5	0.43859649122807015
chr02	12830871	NA	T	G	1343.13	NA	0.446429	5.80219	2	0.142857	14	50	1X	247	247	1.65926	3.18402	3.55041	0	1	1	60	60	6	1	8.95063	0.84	0.918782	0	0	0	0	1929	7749	197	19	9.26414	3.55041	31	1	23	3.70517	27	105	4.87314	92	snp	GT:AD:AO:DP:GQ:QA:QR:RO	0/0/0/0	42,0	0	42	39	0	1646	42	0/1	31,28	28	59	99	1085	1227	31	0/1	31,22	22	53	99	844	1224	31	0/0	42,0	0	42	99	0	1617	42	0/0	31,0	0	31	80	0	1223	31	0/0	20,0	0	20	47	0	812	20	0	0	0	0	0	ambiguous	0	0/0	FALSE	FALSE	FALSE	0.41509433962264153	0.4745762711864407
chr02	12830879	NA	G	T	1531.51	NA	0.477876	3.49071	2	0.142857	14	54	1X	250	250	1.64964	3.17115	5.18177	0	1	1	60	60	6	1	6.6664	0.851852	0.928571	0	0	0	0	2144	7657	196	25	3.6537	3.0103	29	1	25	3.6537	29	105	5.18177	91	snp	GT:AD:AO:DP:GQ:QA:QR:RO	0/0/0/0	40,0	0	40	29	0	1602	40	0/1	31,30	30	61	99	1199	1186	31	0/1	28,24	24	52	99	945	1108	28	0/0	42,0	0	42	99	0	1630	42	0/0	32,0	0	32	75	0	1225	32	0/0	23,0	0	23	48	0	906	23	0	0	0	0	0	ambiguous	0	0/0	FALSE	FALSE	FALSE	0.46153846153846156	0.4918032786885246
chr02	12830923	NA	C	A	1548.75	NA	0.495495	3.02986	2	0.142857	14	55	1X	245	245	1.65672	3.99733	3.05602	0	1	1	60	60	6	1	5.73886	0.872727	0.963158	0	0	0	0	2162	7453	190	30	3.99733	3.05602	25	1	28	3.04978	27	98	3.42174	92	snp	GT:AD:AO:DP:GQ:QA:QR:RO	0/0/0/0	40,0	0	40	25	0	1558	40	0/1	35,32	32	67	99	1269	1332	35	0/1	21,23	23	44	99	893	833	21	0/0	43,0	0	43	99	0	1702	43	0/0	26,0	0	26	53	0	1058	26	0/0	25,0	0	25	50	0	970	25	0	0	0	0	0	ambiguous	0	0/0	FALSE	FALSE	FALSE	0.5227272727272727	0.47761194029850745
chr02	12831088	NA	A	G	6366.2	NA	0.544554	4.75178	12	0.857143	14	188	1X	234	234	0	10.8184	9.80795	0	1	1	60	60	6	1	8.92635	0.957447	0.913043	0	0	0	0	7476	1794	46	98	3.74952	6.03148	90	1	105	8.60069	83	24	3.19912	22	snp	GT:AD:AO:DP:GQ:QA:QR:RO	1/1/1/1	0,39	39	39	39	1528	0	0	0/1	26,28	28	54	99	1105	1018	26	0/1	20,27	27	47	99	1085	776	20	1/1	0,34	34	34	92	1336	0	0	1/1	0,24	24	24	62	958	0	0	1/1	0,36	36	36	98	1464	0	0	0	0	0	0	0	ambiguous	0	1/1	FALSE	FALSE	FALSE	0.574468085106383	0.5185185185185185
chr02	12831391	NA	G	A	1261.45	NA	0.541176	4.26209	2	0.142857	14	46	1X	207	207	1.39344	4.70971	3.13169	0	1	1	60	60	6	1	6.00167	0.956522	0.962733	0	0	0	0	1760	6217	161	30	12.2627	3.13169	16	1	20	4.70971	26	88	6.04497	73	snp	GT:AD:AO:DP:GQ:QA:QR:RO	0/0/0/0	37,0	0	37	26	0	1459	37	0/1	22,31	31	53	99	1199	874	22	0/1	17,15	15	32	99	561	670	17	0/0	25,0	0	25	55	0	944	25	0/0	36,0	0	36	88	0	1377	36	0/0	24,0	0	24	52	0	893	24	0	0	0	0	0	ambiguous	0	0/0	FALSE	FALSE	FALSE	0.46875	0.5849056603773585
chr02	12831472	NA	C	A	1107.23	NA	0.482353	3.24022	2	0.142857	14	41	1X	194	194	1.55963	11.961	7.11197	0	1	1	60	60	6	1	7.04522	0.95122	0.947712	0	0	0	0	1588	5995	153	18	4.33437	3.70574	23	1	14	11.961	27	69	6.20364	84	snp	GT:AD:AO:DP:GQ:QA:QR:RO	0/0/0/0	36,0	0	36	31	0	1428	36	0/1	23,26	26	49	99	1018	899	23	0/1	21,15	15	36	99	570	808	21	0/0	26,0	0	26	64	0	995	26	0/0	27,0	0	27	67	0	1089	27	0/0	20,0	0	20	46	0	776	20	0	0	0	0	0	ambiguous	0	0/0	FALSE	FALSE	FALSE	0.4166666666666667	0.5306122448979592
chr02	12832524	NA	G	C	1193.84	NA	0.472527	3.60686	2	0.142857	14	43	1X	212	212	1.50413	4.27278	3.33152	0	1	1	59.9767	59.6686	6	1	9.92793	0.930233	0.934911	0	0	0	0	1684	6516	169	24	4.27278	9.80739	19	1	22	3.0608	21	92	5.90131	77	snp	GT:AD:AO:DP:GQ:QA:QR:RO	0/0/0/0	44,0	0	44	43	0	1754	44	0/1	26,26	26	52	99	1017	985	26	0/1	22,17	17	39	99	667	826	22	0/0	32,0	0	32	84	0	1223	32	0/0	24,0	0	24	60	0	924	24	0/0	21,0	0	21	51	0	804	21	0.308100000000003	0	0	0	0	ambiguous	0	0/0	FALSE	FALSE	FALSE	0.4358974358974359	0.5
chr02	12832536	NA	T	A	1221.6	NA	0.453608	4.82359	2	0.142857	14	44	1X	225	225	1.51562	6.16881	3.0223	0	1	1	59.9773	59.7624	6	1	10.5666	0.931818	0.928177	0	0	0	0	1734	7033	181	23	3.20771	3.59816	21	1	21	3.20771	23	94	3.59816	87	snp	GT:AD:AO:DP:GQ:QA:QR:RO	0/0/0/0	44,0	0	44	46	0	1711	44	0/1	28,26	26	54	99	1042	1069	28	0/1	25,18	18	43	99	692	982	25	0/0	33,0	0	33	90	0	1265	33	0/0	28,0	0	28	75	0	1085	28	0/0	23,0	0	23	60	0	921	23	0.2149	0	0	0	0	ambiguous	0	0/0	FALSE	FALSE	FALSE	0.4186046511627907	0.48148148148148145
chr02	12832798	NA	G	T	1008.83	NA	0.436782	6.03039	2	0.142857	14	38	1X	210	210	1.41463	3.23888	5.48477	0	1	1	56.9211	59.9651	6	1	11.9286	0.973684	0.959302	0	0	0	0	1462	6553	172	19	3.0103	7.10075	19	1	21	3.9246	17	72	12.9082	100	snp	GT:AD:AO:DP:GQ:QA:QR:RO	0/0/0/0	43,0	0	43	52	0	1671	43	0/1	30,25	25	55	99	960	1150	30	0/1	19,13	13	32	99	502	721	19	0/0	29,0	0	29	85	0	1093	29	0/0	24,0	0	24	70	0	865	24	0/0	27,0	0	27	79	0	1053	27	3.044	0	0	0	0	ambiguous	0	0/0	FALSE	FALSE	FALSE	0.40625	0.45454545454545453
chr02	12833132	NA	C	A	1088.41	NA	0.527778	3.49285	2	0.142857	14	38	1X	192	192	1.2	3.23888	3.91273	0	1	1	58.3684	59.8896	6	1	10.0747	0.947368	0.961039	0	0	0	0	1508	6082	154	20	3.23888	3.23591	18	1	14	8.7247	24	66	9.83493	88	snp	GT:AD:AO:DP:GQ:QA:QR:RO	0/0/0/0	42,0	0	42	44	0	1660	42	0/1	22,25	25	47	99	992	862	22	0/1	12,13	13	25	99	516	476	12	0/0	28,0	0	28	76	0	1127	28	0/0	26,0	0	26	70	0	1003	26	0/0	24,0	0	24	64	0	954	24	1.5212	0	0	0	0	ambiguous	0	0/0	FALSE	FALSE	FALSE	0.52	0.5319148936170213
chr02	12833492	NA	C	A	936.69	NA	0.4375	5.72464	2	0.142857	14	35	1X	185	185	1.52381	4.56135	3.53145	0	1	1	58	59.64	6	1	9.95078	0.885714	0.94	0	0	0	0	1364	5917	150	16	3.56868	5.09491	19	1	23	10.5174	12	75	3.0103	75	snp	GT:AD:AO:DP:GQ:QA:QR:RO	0/0/0/0	46,0	0	46	53	0	1825	46	0/1	27,23	23	50	99	909	1057	27	0/1	18,12	12	30	99	455	712	18	0/0	26,0	0	26	73	0	1040	26	0/0	16,0	0	16	43	0	620	16	0/0	17,0	0	17	46	0	663	17	1.64	0	0	0	0	ambiguous	0	0/0	FALSE	FALSE	FALSE	0.4	0.46
chr02	12833503	NA	C	T	952.42	NA	0.448718	4.79202	2	0.142857	14	35	1X	184	184	1.4717	3.07234	4.19076	0	1	1	58.3429	59.6376	6	1	10.5569	0.885714	0.939597	0	0	0	0	1370	5902	149	14	6.05036	6.28937	21	1	21	6.05036	14	72	3.37464	77	snp	GT:AD:AO:DP:GQ:QA:QR:RO	0/0/0/0	46,0	0	46	52	0	1851	46	0/1	28,23	23	51	99	895	1113	28	0/1	15,12	12	27	99	475	594	15	0/0	25,0	0	25	70	0	984	25	0/0	17,0	0	17	46	0	677	17	0/0	18,0	0	18	49	0	683	18	1.2947	0	0	0	0	ambiguous	0	0/0	FALSE	FALSE	FALSE	0.4444444444444444	0.45098039215686275
chr02	12833595	NA	C	T	1011.42	NA	0.45679	4.32391	2	0.142857	14	37	1X	187	187	1.5283	3.06899	5.84769	0	1	1	56.2973	60	6	1	9.2691	0.864865	0.96	0	0	0	0	1454	5846	150	24	10.1116	3.06821	13	1	19	3.06899	18	84	7.70068	66	snp	GT:AD:AO:DP:GQ:QA:QR:RO	0/0/0/0	39,0	0	39	40	0	1559	39	0/1	29,21	21	50	99	802	1122	29	0/1	15,16	16	31	99	652	545	15	0/0	33,0	0	33	91	0	1299	33	0/0	17,0	0	17	43	0	667	17	0/0	17,0	0	17	43	0	654	17	3.7027	0	0	0	0	ambiguous	0	0/0	FALSE	FALSE	FALSE	0.5161290322580645	0.42
chr02	12834204	NA	A	G	1214.07	NA	0.469388	3.80798	2	0.142857	14	46	1X	225	225	1.54331	3.0103	6.5162	0	1	1	58.3261	59.9553	6	1	10.0934	0.913043	0.949721	0	0	0	0	1754	6806	179	15	15.095	3.02243	31	1	28	7.73089	18	86	3.60473	93	snp	GT:AD:AO:DP:GQ:QA:QR:RO	0/0/0/0	58,0	0	58	59	0	2127	58	0/1	33,23	23	56	99	867	1264	33	0/1	19,23	23	42	99	887	730	19	0/0	29,0	0	29	74	0	1117	29	0/0	19,0	0	19	44	0	770	19	0/0	21,0	0	21	50	0	798	21	1.6292	0	0	0	0	ambiguous	0	0/0	FALSE	FALSE	FALSE	0.5476190476190477	0.4107142857142857
chr02	12834265	NA	C	T	1341.57	NA	0.5	3.0103	2	0.142857	14	49	1X	219	219	1.61983	5.18177	5.51388	0	1	1	59.3265	59.9176	6	1	6.0145	0.938776	0.941176	0	0	0	0	1892	6681	170	24	3.05462	3.47014	25	1	30	8.37251	19	90	4.28764	80	snp	GT:AD:AO:DP:GQ:QA:QR:RO	0/0/0/0	56,0	0	56	48	0	2226	56	0/1	33,28	28	61	99	1060	1317	33	0/1	16,21	21	37	99	832	591	16	0/0	27,0	0	27	59	0	1041	27	0/0	16,0	0	16	26	0	644	16	0/0	22,0	0	22	44	0	862	22	0.591099999999997	0	0	0	0	ambiguous	0	0/0	FALSE	FALSE	FALSE	0.5675675675675675	0.45901639344262296
chr02	12834273	NA	G	C	1414.16	NA	0.50495	3.0318	2	0.142857	14	51	1X	217	217	1.74138	3.05288	5.57421	0	1	1	59.3529	59.8434	6	1	5.54867	0.941176	0.927711	0	0	0	0	1986	6376	166	29	5.09662	3.84749	22	1	29	5.09662	22	93	8.24276	73	snp	GT:AD:AO:DP:GQ:QA:QR:RO	0/0/0/0	53,0	0	53	39	0	2085	53	0/1	31,30	30	61	99	1183	1155	31	0/1	19,21	21	40	99	803	708	19	0/0	26,0	0	26	51	0	995	26	0/0	17,0	0	17	24	0	671	17	0/0	20,0	0	20	33	0	762	20	0.490500000000004	0	0	0	0	ambiguous	0	0/0	FALSE	FALSE	FALSE	0.525	0.4918032786885246
chr02	12834788	NA	C	A	1135.49	NA	0.518072	3.24576	2	0.142857	14	43	1X	196	196	1.46903	3.0608	5.61299	0	1	1	60	60	6	1	4.61479	0.953488	0.957447	0	0	0	0	1605	5569	141	23	3.46479	3.39531	20	1	25	5.48477	18	68	3.39531	73	snp	GT:AD:AO:DP:GQ:QA:QR:RO	0/0/0/0	34,0	0	39	20	0	1346	34	0/1	28,27	27	55	99	1001	1124	28	0/1	12,16	16	28	99	604	461	12	0/0	27,0	0	33	59	0	1077	27	0/0	25,0	0	26	53	0	990	25	0/0	15,0	0	15	23	0	571	15	0	0	0	0	0	ambiguous	0	0/0	FALSE	FALSE	FALSE	0.5714285714285714	0.4909090909090909
chr02	12834859	NA	A	G	1209.94	NA	0.383333	17.1973	3	0.214286	14	46	1X	196	196	1.57895	3.76559	3.53145	0	1	1	57.6739	59.7667	6	1	5.55642	0.978261	0.926667	0	0	0	0	1794	5731	150	25	3.76559	10.0169	21	1	20	4.70971	26	76	3.06821	74	snp	GT:AD:AO:DP:GQ:QA:QR:RO	0/0/0/0	40,0	0	40	55	0	1560	40	0/1	23,27	27	50	99	1049	853	23	0/1	22,16	16	38	99	631	859	22	0/1	29,3	3	32	24	114	1090	29	0/0	17,0	0	17	56	0	629	17	0/0	19,0	0	19	62	0	740	19	2.0928	0	0	3	0	ambiguous	0	0/0	FALSE	TRUE	FALSE	0.42105263157894735	0.54
chr02	12835055	NA	A	G	749.49	NA	0.426471	6.20364	2	0.142857	14	29	1X	174	174	1.28302	3.68421	3.02528	0	1	1	60	60	6	1	10.6394	0.862069	0.965517	0	0	0	0	1112	5655	145	20	12.0706	3.38469	9	1	19	9.07545	10	70	3.38469	75	snp	GT:AD:AO:DP:GQ:QA:QR:RO	0/0/0/0	34,0	0	34	46	0	1318	34	0/1	22,15	15	37	99	584	862	22	0/1	17,14	14	31	99	528	670	17	0/0	29,0	0	29	91	0	1121	29	0/0	17,0	0	17	55	0	662	17	0/0	26,0	0	26	82	0	1022	26	0	0	0	0	0	ambiguous	0	0/0	FALSE	FALSE	FALSE	0.45161290322580644	0.40540540540540543
chr02	12836612	NA	C	T	885.34	NA	0.492308	3.04371	2	0.142857	14	32	1X	141	141	1.71053	3.28173	3.03022	0	1	1	60	60	6	1	4.82712	1	0.990826	0	0	0	0	1264	4243	109	12	7.3532400000000004	5.42083	20	1	11	9.79615	21	63	8.76769	46	snp	GT:AD:AO:DP:GQ:QA:QR:RO	0/0/0/0	29,0	0	29	21	0	1144	29	0/1	22,16	16	38	99	624	852	22	0/1	11,16	16	27	99	640	435	11	0/0	12,0	0	12	21	0	456	12	0/0	14,0	0	14	27	0	547	14	0/0	21,0	0	21	48	0	809	21	0	0	0	0	0	ambiguous	0	0/0	FALSE	FALSE	FALSE	0.5925925925925926	0.42105263157894735
chr02	12836692	NA	G	T	1014.42	NA	0.481013	3.25768	2	0.142857	14	38	1X	168	168	1.77528	11.239	5.41562	0	1	1	60	60	6	1	4.24658	0.894737	0.969231	0	0	0	0	1457	5093	130	21	3.9246	3.0103	17	1	20	3.23888	18	72	6.28421	58	snp	GT:AD:AO:DP:GQ:QA:QR:RO	0/0/0/0	29,0	0	29	19	0	1159	29	0/1	30,22	22	52	99	850	1153	30	0/1	11,16	16	27	99	607	443	11	0/0	25,0	0	25	58	0	968	25	0/0	14,0	0	14	24	0	534	14	0/0	21,0	0	21	46	0	836	21	0	0	0	0	0	ambiguous	0	0/0	FALSE	FALSE	FALSE	0.5925925925925926	0.4230769230769231
chr02	12836709	NA	G	C	985.8	NA	0.461538	4.01252	2	0.142857	14	36	1X	171	171	1.67742	3.9754	6.62942	0	1	1	60	60	6	1	4.77441	0.888889	0.977778	0	0	0	0	1411	5126	135	20	3.9754	4.95658	16	1	22	6.8707	14	77	8.81698	58	snp	GT:AD:AO:DP:GQ:QA:QR:RO	0/0/0/0	30,0	0	30	25	0	1168	30	0/1	28,21	21	49	99	837	1031	28	0/1	14,15	15	29	99	574	538	14	0/0	29,0	0	29	75	0	1083	29	0/0	11,0	0	11	21	0	434	11	0/0	23,0	0	23	57	0	872	23	0	0	0	0	0	ambiguous	0	0/0	FALSE	FALSE	FALSE	0.5172413793103449	0.42857142857142855
chr02	12836714	NA	C	T	976.29	NA	0.467532	3.71532	2	0.142857	14	36	1X	170	170	1.65591	5.18177	4.6308	0	1	1	60	60	6	1	4.6874	0.888889	0.970149	0	0	0	0	1400	5147	134	21	5.18177	4.6308	15	1	22	6.8707	14	76	8.26073	58	snp	GT:AD:AO:DP:GQ:QA:QR:RO	0/0/0/0	31,0	0	31	26	0	1198	31	0/1	28,21	21	49	99	814	1058	28	0/1	13,15	15	28	99	586	493	13	0/0	27,0	0	27	69	0	1031	27	0/0	11,0	0	11	20	0	420	11	0/0	24,0	0	24	60	0	947	24	0	0	0	0	0	ambiguous	0	0/0	FALSE	FALSE	FALSE	0.5357142857142857	0.42857142857142855
chr02	12836754	NA	C	A	835.62	NA	0.464789	3.7749	2	0.142857	14	33	1X	161	161	1.57778	3.60252	4.09604	0	1	1	60	60	6	1	3.30228	0.848485	0.960938	0	0	0	0	1212	4925	128	17	3.0761	3.07816	16	1	18	3.60252	15	65	3.07816	63	snp	GT:AD:AO:DP:GQ:QA:QR:RO	0/0/0/0	31,0	0	31	29	0	1227	31	0/1	24,20	20	44	99	732	893	24	0/1	14,13	13	27	99	480	524	14	0/0	31,0	0	31	84	0	1187	31	0/0	8,0	0	8	15	0	301	8	0/0	20,0	0	20	51	0	793	20	0	0	0	0	0	ambiguous	0	0/0	FALSE	FALSE	FALSE	0.48148148148148145	0.45454545454545453
chr02	12836842	NA	G	A	969.92	NA	0.5	3.0103	2	0.142857	14	36	1X	186	186	1.26316	3.0103	19.7451	0	1	1	60	59.3267	6	1	7.46588	0.888889	0.933333	0	0	0	0	1364	5894	150	16	3.9754	5.84769	20	1	16	3.9754	20	82	5.84769	68	snp	GT:AD:AO:DP:GQ:QA:QR:RO	0/0/0/0	48,0	0	48	53	0	1896	48	0/1	22,21	21	43	99	765	871	22	0/1	14,15	15	29	99	599	574	14	0/0	34,0	0	34	96	0	1309	34	0/0	13,0	0	13	32	0	510	13	0/0	19,0	0	19	50	0	734	19	0.673299999999998	0	0	0	0	ambiguous	0	0/0	FALSE	FALSE	FALSE	0.5172413793103449	0.4883720930232558
chr02	12836908	NA	C	T	940.36	NA	0.474359	3.45573	2	0.142857	14	37	1X	195	195	1.33333	3.5385	3.50507	0	1	1	60	59.3734	6	1	9.1428	0.918919	0.93038	0	0	0	0	1351	6166	158	16	4.47751	3.06527	21	1	18	3.06899	19	94	15.3794	64	snp	GT:AD:AO:DP:GQ:QA:QR:RO	0/0/0/0	44,0	0	44	50	0	1732	44	0/1	28,20	20	48	99	703	1106	28	0/1	13,17	17	30	99	648	510	13	0/0	35,0	0	35	99	0	1312	35	0/0	15,0	0	15	40	0	603	15	0/0	23,0	0	23	64	0	903	23	0.626600000000003	0	0	0	0	ambiguous	0	0/0	FALSE	FALSE	FALSE	0.5666666666666667	0.4166666666666667
chr02	12836923	NA	G	T	902.68	NA	0.468354	3.69747	2	0.142857	14	37	1X	199	199	1.31667	3.06899	3.22477	0	1	1	60	59.4815	6	1	10.184	0.945946	0.938272	0	0	0	0	1311	6337	162	18	3.06899	3.0103	19	1	21	4.47751	16	96	15.074	66	snp	GT:AD:AO:DP:GQ:QA:QR:RO	0/0/0/0	43,0	0	43	50	0	1697	43	0/1	28,20	20	48	99	712	1059	28	0/1	14,17	17	31	99	599	562	14	0/0	37,0	0	37	99	0	1425	37	0/0	16,0	0	16	44	0	635	16	0/0	24,0	0	24	68	0	959	24	0.518500000000003	0	0	0	0	ambiguous	0	0/0	FALSE	FALSE	FALSE	0.5483870967741935	0.4166666666666667
chr02	12836945	NA	C	T	1132.11	NA	0.488636	3.109	2	0.142857	14	43	1X	203	203	1.53043	11.5447	3.0103	0	1	1	59.907	59.8937	6	1	7.41874	0.883721	0.9625	0	0	0	0	1620	6266	160	17	7.10075	10.8276	26	1	21	3.0608	22	94	13.6505	66	snp	GT:AD:AO:DP:GQ:QA:QR:RO	0/0/0/0	38,0	0	38	32	0	1523	38	0/1	31,23	23	54	99	873	1215	31	0/1	14,20	20	34	99	747	543	14	0/0	36,0	0	36	93	0	1389	36	0/0	18,0	0	18	39	0	687	18	0/0	23,0	0	23	54	0	909	23	0.0132999999999939	0	0	0	0	ambiguous	0	0/0	FALSE	FALSE	FALSE	0.5882352941176471	0.42592592592592593
chr02	12837348	NA	C	T	794.17	NA	0.428571	6.1124	2	0.142857	14	30	1X	140	140	2	7.64277	5.85295	0	1	1	59.2667	59.7818	6	1	5.4624	0.833333	0.927273	0	0	0	0	1172	4147	110	17	4.16842	12.5648	13	1	12	5.61607	18	47	8.06391	63	snp	GT:AD:AO:DP:GQ:QA:QR:RO	0/0/0/0	28,0	0	28	24	0	1094	28	0/1	27,19	19	46	99	738	1012	27	0/1	13,11	11	24	99	434	478	13	0/0	13,0	0	13	28	0	483	13	0/0	14,0	0	14	31	0	515	14	0/0	15,0	0	15	34	0	565	15	0.515099999999997	0	0	0	0	ambiguous	0	0/0	FALSE	FALSE	FALSE	0.4583333333333333	0.41304347826086957
chr02	12838645	NA	C	G	982.58	NA	0.468354	3.69747	2	0.142857	14	37	1X	206	206	1.24409	3.5385	9.80739	0	1	1	59.6486	59.5562	6	1	11.7854	0.918919	0.946746	0	0	0	0	1412	6622	169	15	5.88603	17.0028	22	1	25	12.9286	12	93	6.72365	76	snp	GT:AD:AO:DP:GQ:QA:QR:RO	0/0/0/0	42,0	0	42	51	0	1649	42	0/1	24,25	25	49	99	957	935	24	0/1	18,12	12	30	99	455	726	18	0/0	25,0	0	25	74	0	986	25	0/0	27,0	0	27	80	0	1030	27	0/0	33,0	0	33	98	0	1296	33	0.0924000000000049	0	0	0	0	ambiguous	0	0/0	FALSE	FALSE	FALSE	0.4	0.5102040816326531
chr02	12838652	NA	G	A	1051.26	NA	0.464286	3.94093	2	0.142857	14	39	1X	220	220	1.23529	3.06598	6.47746	0	1	1	59.6667	59.7293	6	1	12.8816	0.923077	0.944751	0	0	0	0	1506	7081	181	17	4.40227	11.7562	22	1	27	15.538	12	99	6.47746	82	snp	GT:AD:AO:DP:GQ:QA:QR:RO	0/0/0/0	45,0	0	45	56	0	1761	45	0/1	26,26	26	52	99	1004	1022	26	0/1	19,13	13	32	99	502	757	19	0/0	28,0	0	28	84	0	1073	28	0/0	29,0	0	29	87	0	1147	29	0/0	34,0	0	34	99	0	1321	34	0.0626000000000033	0	0	0	0	ambiguous	0	0/0	FALSE	FALSE	FALSE	0.40625	0.5
chr02	12838659	NA	C	A	1114.17	NA	0.487805	3.11623	2	0.142857	14	40	1X	226	226	1.13889	3.22745	3.75747	0	1	1	59.675	59.8656	6	1	13.7742	0.925	0.94086	0	0	0	0	1570	7288	186	21	3.22745	4.17776	19	1	28	16.9077	12	103	7.68013	83	snp	GT:AD:AO:DP:GQ:QA:QR:RO	0/0/0/0	48,0	0	48	60	0	1933	48	0/1	24,28	28	52	99	1104	949	24	0/1	18,12	12	30	99	466	729	18	0/0	29,0	0	29	87	0	1106	29	0/0	30,0	0	30	90	0	1135	30	0/0	37,0	0	37	99	0	1436	37	0.190600000000003	0	0	0	0	ambiguous	0	0/0	FALSE	FALSE	FALSE	0.4	0.5384615384615384
chr02	12838765	NA	T	C	5575.4	NA	0.510638	3.1027	12	0.857143	14	167	1X	213	213	0	3.0233	4.70971	0	1	1	59.8982	60	6	1	7.66301	0.94012	0.934783	0	0	0	0	6568	1787	46	89	4.58364	4.70971	78	1	82	3.12733	85	20	4.70971	26	snp	GT:AD:AO:DP:GQ:QA:QR:RO	1/1/1/1	0,46	46	46	40	1812	0	0	0/1	26,34	34	60	99	1340	1006	26	0/1	20,14	14	34	99	574	781	20	1/1	0,17	17	17	33	651	0	0	1/1	0,29	29	29	69	1134	0	0	1/1	0,27	27	27	63	1057	0	0	0.101799999999997	0	0	0	0	ambiguous	0	1/1	FALSE	FALSE	FALSE	0.4117647058823529	0.5666666666666667
chr02	12838912	NA	C	T	1488.44	NA	0.490566	3.09224	2	0.142857	14	52	1X	237	237	1.61832	3.17734	3.96105	0	1	1	60	59.973	6	1	9.39702	0.826923	0.967568	0	0	0	0	2077	7283	185	31	7.18621	4.99397	21	1	28	3.67845	24	90	3.30374	95	snp	GT:AD:AO:DP:GQ:QA:QR:RO	0/0/0/0	50,0	0	50	41	0	1958	50	0/1	31,36	36	67	99	1421	1233	31	0/1	23,16	16	39	99	656	903	23	0/0	25,0	0	25	54	0	982	25	0/0	28,0	0	28	63	0	1103	28	0/0	28,0	0	28	63	0	1104	28	0.027000000000001	0	0	0	0	ambiguous	0	0/0	FALSE	FALSE	FALSE	0.41025641025641024	0.5373134328358209
chr02	12838988	NA	A	C	1265.31	NA	0.443396	5.96022	2	0.142857	14	47	1X	227	227	1.75207	5.27418	3.44459	0	1	1	59.5319	60	6	1	8.11247	0.829787	0.972222	0	0	0	0	1824	7051	180	19	6.75262	7.83579	28	1	25	3.42611	22	87	3.44459	93	snp	GT:AD:AO:DP:GQ:QA:QR:RO	0/0/0/0	40,0	0	40	35	0	1608	40	0/1	31,28	28	59	99	1103	1226	31	0/1	28,19	19	47	99	721	1083	28	0/0	23,0	0	23	54	0	894	23	0/0	34,0	0	34	88	0	1303	34	0/0	24,0	0	24	58	0	937	24	0.4681	0	0	0	0	ambiguous	0	0/0	FALSE	FALSE	FALSE	0.40425531914893614	0.4745762711864407
chr02	12838996	NA	T	C	1263.31	NA	0.438095	6.50534	2	0.142857	14	46	1X	217	217	1.875	3.76559	3.32777	0	1	1	59.4565	59.9883	6	1	6.5841	0.869565	0.97076	0	0	0	0	1819	6722	171	26	4.70971	3.63253	20	1	27	6.03148	19	80	4.54684	91	snp	GT:AD:AO:DP:GQ:QA:QR:RO	0/0/0/0	36,0	0	36	29	0	1447	36	0/1	33,28	28	61	99	1112	1285	33	0/1	26,18	18	44	99	707	1010	26	0/0	24,0	0	24	56	0	931	24	0/0	30,0	0	30	74	0	1181	30	0/0	22,0	0	22	50	0	868	22	0.531800000000004	0	0	0	0	ambiguous	0	0/0	FALSE	FALSE	FALSE	0.4090909090909091	0.45901639344262296
chr02	12839044	NA	G	T	1417.79	NA	0.481132	3.33807	2	0.142857	14	51	1X	225	225	1.78151	3.3935	4.2582700000000004	0	1	1	57.9804	59.9655	6	1	4.53013	0.901961	0.95977	0	0	0	0	2002	6913	174	25	3.05288	8.00219	26	1	28	4.07475	23	91	3.809	83	snp	GT:AD:AO:DP:GQ:QA:QR:RO	0/0/0/0	35,0	0	35	20	0	1402	35	0/1	34,31	31	65	99	1207	1340	34	0/1	21,20	20	41	99	795	831	21	0/0	30,0	0	30	66	0	1187	30	0/0	33,0	0	33	75	0	1314	33	0/0	21,0	0	21	39	0	839	21	1.9851	0	0	0	0	ambiguous	0	0/0	FALSE	FALSE	FALSE	0.4878048780487805	0.47692307692307695
chr02	12839059	NA	A	G	1463.55	NA	0.51	3.09716	2	0.142857	14	51	1X	215	215	1.73913	4.07475	9.41879	0	1	1	57.6078	59.7134	6	1	3.66002	0.921569	0.95122	0	0	0	0	2044	6170	164	20	8.16222	3.22215	31	1	24	3.3935	27	89	5.60547	75	snp	GT:AD:AO:DP:GQ:QA:QR:RO	0/0/0/0	35,0	0	35	16	0	1295	35	0/1	31,33	33	64	99	1323	1197	31	0/1	18,18	18	36	99	721	656	18	0/0	27,0	0	27	54	0	1043	27	0/0	34,0	0	34	75	0	1243	34	0/0	19,0	0	19	29	0	736	19	2.1056	0	0	0	0	ambiguous	0	0/0	FALSE	FALSE	FALSE	0.5	0.515625
chr02	12839112	NA	G	A	1406.07	NA	0.495146	3.03138	2	0.142857	14	51	1X	228	228	1.648	3.05288	3.12071	0	1	1	57.7059	59.6893	6	1	4.50348	0.941176	0.977401	0	0	0	0	1976	7003	177	25	3.05288	3.31701	26	1	24	3.3935	27	83	4.49475	94	snp	GT:AD:AO:DP:GQ:QA:QR:RO	0/0/0/0	34,0	0	34	20	0	1337	34	0/1	35,30	30	65	99	1182	1376	35	0/1	17,21	21	38	99	794	680	17	0/0	31,0	0	31	70	0	1249	31	0/0	36,0	0	36	85	0	1402	36	0/0	24,0	0	24	49	0	959	24	1.9834	0	0	0	0	ambiguous	0	0/0	FALSE	FALSE	FALSE	0.5526315789473685	0.46153846153846156
chr02	12839471	NA	C	G	1286.45	NA	0.466667	4.02365	2	0.142857	14	49	1X	207	207	2.05882	4.11819	7.46319	0	1	1	59.2245	58.8228	6	1	5.96265	0.959184	0.924051	0	0	0	0	1858	6110	158	21	5.18177	4.38465	28	1	27	4.11819	22	74	4.38465	84	snp	GT:AD:AO:DP:GQ:QA:QR:RO	0/0/0/0	42,0	0	42	26	0	1623	42	0/1	32,31	31	63	99	1165	1232	32	0/1	24,18	18	42	99	693	906	24	0/0	19,0	0	19	31	0	736	19	0/0	20,0	0	20	34	0	765	20	0/0	21,0	0	21	37	0	848	21	0.401699999999998	0	0	0	0	ambiguous	0	0/0	FALSE	FALSE	FALSE	0.42857142857142855	0.49206349206349204
chr02	12839485	NA	T	C	4700.56	NA	0.504673	3.03059	12	0.857143	14	149	1X	202	202	0	4.77371	6.32897	0	1	1	58.4631	60	6	1	1.8316	0.946309	0.924528	0	0	0	0	5680	2031	53	69	4.77371	6.32897	80	1	76	3.14146	73	30	5.01789	23	snp	GT:AD:AO:DP:GQ:QA:QR:RO	1/1/1/1	0,36	36	36	9	1331	0	0	0/1	33,34	34	67	99	1270	1292	33	0/1	20,20	20	40	99	790	739	20	1/1	0,16	16	16	12	615	0	0	1/1	0,23	23	23	33	883	0	0	1/1	0,20	20	20	24	791	0	0	1.5369	0	0	0	0	ambiguous	0	1/1	FALSE	FALSE	FALSE	0.5	0.5074626865671642
chr02	12839779	NA	C	T	1455.35	NA	0.56383	6.33681	2	0.142857	14	53	1X	165	165	2.64789	3.05127	4.25114	1	1	1	60	60	6	1	3.05221	0.830189	0.919643	0	0	0	0	2029	4308	112	23	5.01789	4.25114	30	1	30	5.01789	23	64	7.97367	48	snp	GT:AD:AO:DP:GQ:QA:QR:RO	0/0/0/0	33,0	0	33	22	0	1305	33	0/1	25,31	31	56	99	1178	980	25	0/1	16,22	22	38	99	851	610	16	0/0	9,0	0	9	0	0	352	9	0/0	18,0	0	18	35	0	665	18	0/0	11,0	0	11	14	0	396	11	0	0	0	0	0	ambiguous	0	0/0	FALSE	FALSE	FALSE	0.5789473684210527	0.5535714285714286
chr02	12839814	NA	G	A	1607.15	NA	0.527273	3.72096	2	0.142857	14	58	1X	181	181	3.09859	3.60933	4.44029	1	1	1	59.931	60	6	1	2.66221	0.844828	0.926829	0	0	0	0	2248	4755	123	24	6.75422	3.16919	34	1	29	3.0103	29	65	3.87536	58	snp	GT:AD:AO:DP:GQ:QA:QR:RO	0/0/0/0	37,0	0	37	25	0	1433	37	0/1	29,33	33	62	99	1310	1114	29	0/1	23,25	25	48	99	938	905	23	0/0	7,0	0	7	0	0	268	7	0/0	16,0	0	16	27	0	601	16	0/0	11,0	0	11	12	0	434	11	0.0690000000000026	0	0	0	0	ambiguous	0	0/0	FALSE	FALSE	FALSE	0.5208333333333334	0.532258064516129
chr02	12839825	NA	G	C	1630.6	NA	0.527778	3.73412	2	0.142857	14	57	1X	181	181	2.9589	16.763	3.64073	1	1	1	59.9298	60	6	1	1.65891	0.859649	0.919355	0	0	0	0	2278	4767	124	28	3.0484	4.13106	29	1	29	3.0484	28	71	8.68415	53	snp	GT:AD:AO:DP:GQ:QA:QR:RO	0/0/0/0	38,0	0	38	28	0	1501	38	0/1	27,34	34	61	99	1374	1041	27	0/1	24,23	23	47	99	904	912	24	0/0	9,0	0	9	8	0	332	9	0/0	18,0	0	18	35	0	694	18	0/0	8,0	0	8	0	0	287	8	0.0701999999999998	0	0	0	0	ambiguous	0	0/0	FALSE	FALSE	FALSE	0.48936170212765956	0.5573770491803278
chr02	12839832	NA	C	G	1800.12	NA	0.563636	6.87947	2	0.142857	14	62	1X	182	182	3.05556	8.05372	3.08268	2	1	1	59.9355	60	6	1	1.54704	0.887097	0.916667	0	0	0	0	2466	4789	120	31	3.0103	3.66174	31	1	30	3.15039	32	70	10.2485	50	snp	GT:AD:AO:DP:GQ:QA:QR:RO	0/0/0/0	40,0	0	40	46	0	1619	40	0/1	26,37	37	63	99	1498	1032	26	0/1	22,25	25	47	99	968	885	22	0/0	7,0	0	7	1	0	283	7	0/0	18,0	0	18	51	0	687	18	0/0	7,0	0	7	1	0	283	7	0.0645000000000024	0	0	0	0	ambiguous	0	0/0	FALSE	FALSE	FALSE	0.5319148936170213	0.5873015873015873
chr02	12840128	NA	A	G	1393.14	NA	0.515789	3.21602	2	0.142857	14	49	1X	179	179	2.2619	6.59988	5.41562	1	1	1	58.1633	60	6	1	2.31799	0.959184	0.938462	0	0	0	0	1954	5076	130	21	5.18177	3.61163	28	1	23	3.40914	26	51	16.1059	79	snp	GT:AD:AO:DP:GQ:QA:QR:RO	0/0/0/0	41,0	0	41	44	0	1624	41	0/1	25,32	32	57	99	1278	971	25	0/1	21,17	17	38	99	676	803	21	0/0	9,0	0	9	0	0	352	9	0/0	24,0	0	24	65	0	958	24	0/0	10,0	0	10	23	0	368	10	1.8367	0	0	0	0	ambiguous	0	0/0	FALSE	FALSE	FALSE	0.4473684210526316	0.5614035087719298
chr02	12840151	NA	T	C	1427.79	NA	0.532609	3.86001	2	0.142857	14	49	1X	177	177	2.16471	4.11819	6.33537	1	1	1	59.2653	60	6	1	2.49201	0.959184	0.953125	0	0	0	0	1975	4976	128	26	3.40914	3.62103	23	1	24	3.05462	25	54	9.79615	74	snp	GT:AD:AO:DP:GQ:QA:QR:RO	0/0/0/0	42,0	0	42	45	0	1650	42	0/1	24,32	32	56	99	1300	931	24	0/1	19,17	17	36	99	675	719	19	0/0	10,0	0	10	22	0	398	10	0/0	24,0	0	24	64	0	927	24	0/0	9,0	0	9	0	0	351	9	0.734699999999997	0	0	0	0	ambiguous	0	0/0	FALSE	FALSE	FALSE	0.4722222222222222	0.5714285714285714
chr02	12840227	NA	C	T	1290.02	NA	0.494505	3.03416	2	0.142857	14	45	1X	172	172	2.24691	3.44459	6.8574	1	1	1	60	59.9449	6	1	0.264013	0.977778	0.952756	0	0	0	0	1816	4945	127	21	3.44459	7.95168	24	1	27	6.91895	18	65	3.16418	62	snp	GT:AD:AO:DP:GQ:QA:QR:RO	0/0/0/0	34,0	0	34	41	0	1326	34	0/1	26,27	27	53	99	1095	1018	26	0/1	20,18	18	38	99	721	767	20	0/0	10,0	0	10	2	0	365	10	0/0	22,0	0	22	65	0	866	22	0/0	15,0	0	15	44	0	603	15	0.055100000000003	0	0	0	0	ambiguous	0	0/0	FALSE	FALSE	FALSE	0.47368421052631576	0.5094339622641509
chr02	12840322	NA	G	A	1476.83	NA	0.554348	5.3706	2	0.142857	14	51	1X	180	180	2.09091	3.05288	4.37378	1	1	1	59.8039	60	6	1	1.39916	0.941176	0.937984	0	0	0	0	2040	5017	129	23	4.07475	4.37378	28	1	29	5.09662	22	75	10.4337	54	snp	GT:AD:AO:DP:GQ:QA:QR:RO	0/0/0/0	28,0	0	28	1	0	1123	28	0/1	22,26	26	48	99	1036	862	22	0/1	19,25	25	44	99	1004	740	19	0/0	19,0	0	19	48	0	729	19	0/0	24,0	0	24	63	0	891	24	0/0	17,0	0	17	42	0	672	17	0.196100000000001	0	0	0	0	ambiguous	0	0/0	FALSE	FALSE	FALSE	0.5681818181818182	0.5416666666666666
chr02	12840349	NA	T	C	1389.39	NA	0.544444	4.55446	2	0.142857	14	49	1X	183	183	1.93548	3.05462	3.59368	0	1	1	59.4082	60	6	1	0.709878	0.959184	0.910448	0	0	0	0	1934	5179	134	25	3.05462	3.07512	24	1	30	8.37251	19	78	10.8535	56	snp	GT:AD:AO:DP:GQ:QA:QR:RO	0/0/0/0	31,0	0	31	5	0	1182	31	0/1	21,23	23	44	99	905	816	21	0/1	20,26	26	46	99	1029	776	20	0/0	21,0	0	21	29	0	826	21	0/0	23,0	0	23	35	0	876	23	0/0	18,0	0	18	20	0	703	18	0.591799999999999	0	0	0	0	ambiguous	0	0/0	FALSE	FALSE	FALSE	0.5652173913043478	0.5227272727272727
chr02	12840368	NA	G	T	1352.37	NA	0.539326	4.20583	2	0.142857	14	48	1X	184	184	1.87368	3.19126	7.09778	0	1	1	59.4792	60	6	1	1.57705	0.958333	0.926471	0	0	0	0	1881	5256	136	26	3.73412	4.03217	22	1	25	3.19126	23	76	7.09778	60	snp	GT:AD:AO:DP:GQ:QA:QR:RO	0/0/0/0	32,0	0	32	8	0	1259	32	0/1	21,22	22	43	99	858	822	21	0/1	20,26	26	46	99	1023	769	20	0/0	23,0	0	23	37	0	881	23	0/0	23,0	0	23	37	0	857	23	0/0	17,0	0	17	19	0	668	17	0.520800000000001	0	0	0	0	ambiguous	0	0/0	FALSE	FALSE	FALSE	0.5652173913043478	0.5116279069767442
chr02	12840379	NA	T	C	1478.9	NA	0.553191	5.32038	2	0.142857	14	52	1X	186	186	2.04348	3.17734	6.18648	0	1	1	59.3077	60	6	1	0.356528	0.961538	0.925373	0	0	0	0	2051	5280	134	27	3.17734	4.04742	25	1	28	3.67845	24	79	12.3444	55	snp	GT:AD:AO:DP:GQ:QA:QR:RO	0/0/0/0	34,0	0	34	4	0	1334	34	0/1	20,24	24	44	99	941	790	20	0/1	22,28	28	50	99	1110	861	22	0/0	20,0	0	20	22	0	791	20	0/0	22,0	0	22	28	0	864	22	0/0	16,0	0	16	10	0	640	16	0.692300000000003	0	0	0	0	ambiguous	0	0/0	FALSE	FALSE	FALSE	0.56	0.5454545454545454
chr02	12840424	NA	G	A	1078.41	NA	0.482353	3.24022	2	0.142857	14	41	1X	190	190	1.61905	11.961	3.02487	0	1	1	59.0976	59.7651	6	1	8.42327	0.95122	0.892617	0	0	0	0	1562	5915	149	25	7.30028	6.28937	16	1	27	11.961	14	85	9.43728	64	snp	GT:AD:AO:DP:GQ:QA:QR:RO	0/0/0/0	42,0	0	42	37	0	1684	42	0/1	24,22	22	46	99	819	957	24	0/1	20,19	19	39	99	743	794	20	0/0	19,0	0	19	41	0	771	19	0/0	22,0	0	22	50	0	852	22	0/0	22,0	0	22	50	0	857	22	0.667499999999997	0	0	0	0	ambiguous	0	0/0	FALSE	FALSE	FALSE	0.48717948717948717	0.4782608695652174
chr02	12840483	NA	C	T	842.28	NA	0.43662	5.48761	2	0.142857	14	31	1X	170	170	1.43434	6.44263	9.89965	0	1	1	54.2581	59.6475	6	1	9.92237	0.967742	0.94964	0	0	0	0	1228	5462	139	15	3.08035	4.27569	16	1	16	3.08035	15	77	6.52527	62	snp	GT:AD:AO:DP:GQ:QA:QR:RO	0/0/0/0	40,0	0	40	48	0	1632	40	0/1	26,19	19	45	99	752	1010	26	0/1	14,12	12	26	99	476	557	14	0/0	17,0	0	17	49	0	671	17	0/0	27,0	0	27	79	0	1007	27	0/0	15,0	0	15	43	0	585	15	5.3894	0	0	0	0	ambiguous	0	0/0	FALSE	FALSE	FALSE	0.46153846153846156	0.4222222222222222
chr02	12840494	NA	C	T	827.28	NA	0.464789	3.7749	2	0.142857	14	33	1X	179	179	1.31481	3.60252	5.15203	0	1	1	53.4848	59.2877	6	1	11.1068	0.969697	0.952055	0	0	0	0	1209	5754	146	17	3.0761	8.95954	16	1	17	3.0761	16	82	7.82918	64	snp	GT:AD:AO:DP:GQ:QA:QR:RO	0/0/0/0	43,0	0	43	51	0	1695	43	0/1	25,20	20	45	99	739	989	25	0/1	13,13	13	26	99	470	529	13	0/0	20,0	0	20	57	0	784	20	0/0	28,0	0	28	81	0	1096	28	0/0	17,0	0	17	48	0	661	17	5.8029	0	0	0	0	ambiguous	0	0/0	FALSE	FALSE	FALSE	0.5	0.4444444444444444
chr02	12840643	NA	C	T	1177.22	NA	0.447917	5.27225	2	0.142857	14	43	1X	211	211	1.66957	4.27278	3.47562	0	1	1	59.6047	59.375	6	1	8.27327	0.883721	0.964286	0	0	0	0	1690	6682	168	16	9.12072	5.54368	27	1	21	3.0608	22	90	4.87156	78	snp	GT:AD:AO:DP:GQ:QA:QR:RO	0/0/0/0	47,0	0	47	46	0	1874	47	0/1	31,26	26	57	99	1014	1242	31	0/1	22,17	17	39	99	676	870	22	0/0	16,0	0	16	36	0	629	16	0/0	33,0	0	33	87	0	1314	33	0/0	19,0	0	19	45	0	753	19	0.229700000000001	0	0	0	0	ambiguous	0	0/0	FALSE	FALSE	FALSE	0.4358974358974359	0.45614035087719296
chr02	12840728	NA	C	T	1363.72	NA	0.480769	3.34437	2	0.142857	14	50	1X	211	211	1.94393	11.5225	3.02379	0	1	1	60	58.9317	6	1	4.66749	0.88	0.937888	0	0	0	0	1943	6273	161	26	3.18402	3.67118	24	1	26	3.18402	24	80	3.02379	81	snp	GT:AD:AO:DP:GQ:QA:QR:RO	0/0/0/0	38,0	0	38	20	0	1506	38	0/1	31,28	28	59	99	1093	1194	31	0/1	23,22	22	45	99	850	894	23	0/0	21,0	0	21	36	0	826	21	0/0	31,0	0	31	66	0	1178	31	0/0	17,0	0	17	24	0	675	17	1.0683	0	0	0	0	ambiguous	0	0/0	FALSE	FALSE	FALSE	0.4888888888888889	0.4745762711864407
chr02	12840795	NA	C	T	1074.08	NA	0.411765	9.90792	2	0.142857	14	42	1X	235	235	1.53383	3.83753	7.07197	0	1	1	60	58.7047	6	1	12.2403	0.904762	0.958549	0	0	0	0	1587	7522	193	26	8.18047	13.8227	16	1	25	6.31921	17	101	3.92164	92	snp	GT:AD:AO:DP:GQ:QA:QR:RO	0/0/0/0	50,0	0	50	61	0	1990	50	0/1	37,26	26	63	99	980	1478	37	0/1	23,16	16	39	99	607	931	23	0/0	28,0	0	28	83	0	1063	28	0/0	37,0	0	37	99	0	1359	37	0/0	18,0	0	18	53	0	701	18	1.2953	0	0	0	0	ambiguous	0	0/0	FALSE	FALSE	FALSE	0.41025641025641024	0.4126984126984127
chr02	12841145	NA	C	A	1064.09	NA	0.46988	3.66436	2	0.142857	14	39	1X	176	176	1.78495	4.40227	7.591	0	1	1	58.2051	59.6934	6	1	5.02556	0.897436	0.963504	0	0	0	0	1522	5390	137	21	3.51141	4.29416	18	1	23	5.73856	16	69	3.02615	68	snp	GT:AD:AO:DP:GQ:QA:QR:RO	0/0/0/0	31,0	0	31	22	0	1223	31	0/1	23,24	24	47	99	945	913	23	0/1	21,15	15	36	99	577	807	21	0/0	16,0	0	16	31	0	634	16	0/0	31,0	0	31	76	0	1210	31	0/0	15,0	0	15	28	0	603	15	1.4883	0	0	0	0	ambiguous	0	0/0	FALSE	FALSE	FALSE	0.4166666666666667	0.5106382978723404
chr02	12841230	NA	A	T	880.34	NA	0.464789	3.7749	2	0.142857	14	33	1X	148	148	1.84416	3.60252	4.53977	0	1	1	56.6364	60	6	1	5.25642	0.909091	0.947826	0	0	0	0	1273	4425	115	18	3.60252	7.25883	15	1	15	3.60252	18	66	8.4673	49	snp	GT:AD:AO:DP:GQ:QA:QR:RO	0/0/0/0	30,0	0	30	23	0	1159	30	0/1	19,20	20	39	99	774	724	19	0/1	19,13	13	32	99	499	734	19	0/0	13,0	0	13	25	0	488	13	0/0	21,0	0	21	49	0	809	21	0/0	13,0	0	13	25	0	511	13	3.3636	0	0	0	0	ambiguous	0	0/0	FALSE	FALSE	FALSE	0.40625	0.5128205128205128
chr02	12841418	NA	C	T	972.49	NA	0.448718	4.79202	2	0.142857	14	35	1X	165	165	1.7931	13.4954	16.1059	0	1	1	59.9143	59.7154	6	1	6.32603	0.942857	0.946154	0	0	0	0	1415	5087	130	12	10.5174	3.0103	23	1	22	8.03571	13	74	8.42228	56	snp	GT:AD:AO:DP:GQ:QA:QR:RO	0/0/0/0	32,0	0	32	27	0	1291	32	0/1	25,22	22	47	99	886	981	25	0/1	18,13	13	31	99	529	693	18	0/0	21,0	0	21	51	0	792	21	0/0	20,0	0	20	48	0	772	20	0/0	14,0	0	14	30	0	558	14	0.198899999999995	0	0	0	0	ambiguous	0	0/0	FALSE	FALSE	FALSE	0.41935483870967744	0.46808510638297873
chr02	12841492	NA	T	A	1287.4	NA	0.551724	5.03202	2	0.142857	14	48	1X	176	176	1.95506	3.0103	4.70676	0	1	1	60	59.8672	6	1	2.03168	0.9375	0.945312	0	0	0	0	1820	5072	128	22	3.73412	3.07816	26	1	32	14.5915	16	56	7.3532400000000004	72	snp	GT:AD:AO:DP:GQ:QA:QR:RO	0/0/0/0	36,0	0	36	10	0	1421	36	0/1	21,26	26	47	99	964	835	21	0/1	18,22	22	40	99	856	704	18	0/0	15,0	0	15	10	0	607	15	0/0	18,0	0	18	19	0	698	18	0/0	20,0	0	20	25	0	807	20	0.132800000000003	0	0	0	0	ambiguous	0	0/0	FALSE	FALSE	FALSE	0.55	0.5531914893617021
chr02	12841511	NA	C	G	1457.27	NA	0.542553	4.48875	2	0.142857	14	51	1X	180	180	2.18605	3.05288	3.1618	1	1	1	60	60	6	1	1.82963	0.960784	0.945736	0	0	0	0	2029	5013	129	23	4.07475	7.87507	28	1	32	10.206	19	55	9.08706	74	snp	GT:AD:AO:DP:GQ:QA:QR:RO	0/0/0/0	36,0	0	36	35	0	1377	36	0/1	25,31	31	56	99	1240	991	25	0/1	18,20	20	38	99	789	687	18	0/0	11,0	0	11	1	0	420	11	0/0	20,0	0	20	51	0	794	20	0/0	19,0	0	19	48	0	744	19	0	0	0	0	0	ambiguous	0	0/0	FALSE	FALSE	FALSE	0.5263157894736842	0.5535714285714286
chr02	12841618	NA	G	T	1069.69	NA	0.452381	4.66476	2	0.142857	14	38	1X	185	185	1.66337	3.9246	3.14325	0	1	1	60.5263	60.034	6	1	6.87651	0.868421	0.92517	0	0	0	0	1532	5804	147	26	14.2105	3.73412	12	1	17	3.9246	21	67	5.50675	80	snp	GT:AD:AO:DP:GQ:QA:QR:RO	0/0/0/0	33,0	0	33	30	0	1324	33	0/1	32,25	25	57	99	1012	1296	32	0/1	14,13	13	27	99	520	554	14	0/0	28,0	0	28	73	0	1113	28	0/0	22,0	0	22	55	0	843	22	0/0	18,0	0	18	43	0	674	18	0.4923	0	0	0	0	ambiguous	0	0/0	FALSE	FALSE	FALSE	0.48148148148148145	0.43859649122807015
chr02	12841753	NA	C	T	1349.34	NA	0.526882	3.59403	2	0.142857	14	49	1X	187	187	1.97872	3.05462	3.57677	1	1	1	59.7551	59.9928	6	1	0.928749	0.897959	0.927536	0	0	0	0	1887	5423	138	26	3.40914	4.58383	23	1	23	3.40914	26	76	6.09442	62	snp	GT:AD:AO:DP:GQ:QA:QR:RO	0/0/0/0	40,0	0	40	47	0	1560	40	0/1	25,30	30	55	99	1144	993	25	0/1	19,19	19	38	99	743	753	19	0/0	25,0	0	25	73	0	985	25	0/0	10,0	0	10	1	0	402	10	0/0	19,0	0	19	55	0	730	19	0.237700000000004	0	0	0	0	ambiguous	0	0/0	FALSE	FALSE	FALSE	0.5	0.5454545454545454
chr02	12841911	NA	G	A	1549.57	NA	0.509091	3.08926	2	0.142857	14	56	1X	203	203	2.36559	12.937	3.96218	0	1	1.5	59.8393	59.9589	6	1	0.394822	0.946429	0.965753	0	0	0	0	2197	5664	146	26	3.63072	3.96218	30	1	28	3.0103	28	72	3.06979	74	snp	GT:AD:AO:DP:GQ:QA:QR:RO	0/0/0/0	41,0	0	41	11	0	1625	41	0/1	29,37	37	66	99	1463	1146	29	0/1	24,19	19	44	99	734	912	24	0/0	20,0	0	20	20	0	779	20	0/0	15,0	0	15	5	0	588	15	0/0	17,0	0	17	11	0	614	17	0.119599999999998	0	0	0	0	ambiguous	0	0/0	FALSE	FALSE	FALSE	0.4318181818181818	0.5606060606060606
chr02	12841915	NA	T	C	3051.76	NA	0	0	10	0.714286	14	89	1X	197	197	0.412037	10.0615	14.5915	1	1	1	60	59.8611	6	1	2.29925	0.977528	0.944444	0	0	0	0	3550	4208	108	45	3.0347	4.2971	44	1	47	3.62026	42	54	3.0103	54	snp	GT:AD:AO:DP:GQ:QA:QR:RO	1/1/1/1	0,40	40	40	11	1612	0	0	0/0	64,0	0	64	99	0	2508	64	0/0	44,0	0	44	99	0	1700	44	1/1	0,19	19	19	18	738	0	0	1/1	0,13	13	13	0	515	0	0	1/1	0,17	17	17	12	685	0	0	0.1389	0	0	0	0	unambiguous	0	1/1	FALSE	FALSE	FALSE	0	0
chr02	12841948	NA	C	A	1332.03	NA	0.489583	3.10078	2	0.142857	14	47	1X	197	197	1.90099	4.16534	3.0103	0	1	1	59.9574	60	6	1	4.39205	1	0.96	0	0	0	0	1878	5924	150	18	8.60069	10.0169	29	1	26	4.16534	21	81	5.09491	69	snp	GT:AD:AO:DP:GQ:QA:QR:RO	0/0/0/0	47,0	0	47	33	0	1828	47	0/1	28,30	30	58	99	1198	1127	28	0/1	21,17	17	38	99	680	818	21	0/0	22,0	0	22	40	0	898	22	0/0	15,0	0	15	19	0	583	15	0/0	17,0	0	17	25	0	670	17	0.0426000000000002	0	0	0	0	ambiguous	0	0/0	FALSE	FALSE	FALSE	0.4473684210526316	0.5172413793103449
chr02	12842053	NA	C	T	1583.36	NA	0.513274	3.18325	2	0.142857	14	58	1X	239	239	1.79365	3.60933	3.98206	0	1	1	56.9138	58.895	6	1	6.78817	0.913793	0.922652	0	0	0	0	2242	7093	181	20	15.1406	3.11827	38	1	27	3.60933	31	91	3.0223	90	snp	GT:AD:AO:DP:GQ:QA:QR:RO	0/0/0/0	53,0	0	53	32	0	2067	53	0/1	31,32	32	63	99	1241	1255	31	0/1	24,26	26	50	99	1001	907	24	0/0	27,0	0	27	48	0	1060	27	0/0	21,0	0	21	29	0	841	21	0/0	25,0	0	25	42	0	963	25	1.9812	0	0	0	0	ambiguous	0	0/0	FALSE	FALSE	FALSE	0.52	0.5079365079365079
chr02	12842060	NA	G	A	1588.18	NA	0.513761	3.1896	2	0.142857	14	56	1X	238	238	1.68992	3.63072	7.34125	0	1	1	56.6071	58.9337	6	1	7.42712	0.910714	0.928177	0	0	0	0	2232	7100	181	19	15.5738	3.11827	37	1	25	4.40625	31	95	3.98206	86	snp	GT:AD:AO:DP:GQ:QA:QR:RO	0/0/0/0	50,0	0	51	32	0	1948	50	0/1	30,33	33	63	99	1332	1179	30	0/1	23,23	23	46	99	900	904	23	0/0	28,0	0	28	54	0	1100	28	0/0	24,0	0	24	42	0	945	24	0/0	26,0	0	26	48	0	1024	26	2.3266	0	0	0	0	ambiguous	0	0/0	FALSE	FALSE	FALSE	0.5	0.5238095238095238
chr02	12842183	NA	G	A	1456.89	NA	0.468468	3.96888	2	0.142857	14	52	1X	221	221	2.01818	3.67845	6.72365	0	1	1	57.6731	59.4615	6	1	5.4157	0.980769	0.970414	0	0	0	0	2067	6671	169	24	3.67845	11.0409	28	1	28	3.67845	24	80	4.05106	89	snp	GT:AD:AO:DP:GQ:QA:QR:RO	0/0/0/0	41,0	0	41	24	0	1634	41	0/1	39,29	29	68	99	1144	1552	39	0/1	20,23	23	43	99	923	790	20	0/0	28,0	0	28	57	0	1107	28	0/0	22,0	0	22	39	0	821	22	0/0	19,0	0	19	30	0	767	19	1.7884	0	0	0	0	ambiguous	0	0/0	FALSE	FALSE	FALSE	0.5348837209302325	0.4264705882352941
chr02	12842280	NA	C	T	1342.58	NA	0.5	3.0103	2	0.142857	14	47	1X	221	221	1.48031	5.27418	3.06022	0	1	1	59.9574	60	6	1	7.01504	0.957447	0.971264	0	0	0	0	1874	6715	174	30	10.8184	10.1986	17	1	24	3.0565	23	91	3.809	83	snp	GT:AD:AO:DP:GQ:QA:QR:RO	0/0/0/0	38,0	0	38	30	0	1502	38	0/1	27,26	26	53	99	1021	1044	27	0/1	20,21	21	41	99	853	766	20	0/0	33,0	0	33	82	0	1273	33	0/0	27,0	0	27	64	0	1036	27	0/0	29,0	0	29	70	0	1094	29	0.0426000000000002	0	0	0	0	ambiguous	0	0/0	FALSE	FALSE	FALSE	0.5121951219512195	0.49056603773584906
chr02	12842456	NA	G	T	1268.1	NA	0.494505	3.03416	2	0.142857	14	45	1X	213	213	1.4918	3.05855	9.26621	0	1	1	59.3778	59.75	6	1	8.84863	0.933333	0.958333	0	0	0	0	1773	6639	168	23	3.05855	3.062	22	1	19	5.37479	26	84	3.0103	84	snp	GT:AD:AO:DP:GQ:QA:QR:RO	0/0/0/0	50,0	0	50	47	0	1992	50	0/1	28,25	25	53	99	965	1104	28	0/1	18,20	20	38	99	808	688	18	0/0	28,0	0	28	69	0	1099	28	0/0	18,0	0	18	38	0	730	18	0/0	26,0	0	26	63	0	1026	26	0.372199999999999	0	0	0	0	ambiguous	0	0/0	FALSE	FALSE	FALSE	0.5263157894736842	0.4716981132075472
chr02	12842602	NA	C	T	1367.62	NA	0.539326	4.20583	2	0.142857	14	48	1X	228	228	1.28058	3.0103	5.37479	0	1	1	59.8333	60	6	1	12.8353	0.854167	0.922222	0	0	0	0	1884	7150	180	31	11.8771	16.956	17	1	25	3.19126	23	96	4.74748	84	snp	GT:AD:AO:DP:GQ:QA:QR:RO	0/0/0/0	58,0	0	58	56	0	2272	58	0/1	23,30	30	53	99	1199	922	23	0/1	18,18	18	36	99	685	716	18	0/0	31,0	0	31	77	0	1240	31	0/0	26,0	0	26	62	0	1025	26	0/0	24,0	0	24	56	0	975	24	0.166699999999999	0	0	0	0	ambiguous	0	0/0	FALSE	FALSE	FALSE	0.5	0.5660377358490566
chr02	12842616	NA	G	A	1250.06	NA	0.523256	3.41429	2	0.142857	14	45	1X	219	219	1.29323	5.37479	3.06022	0	1	1	60	60	6	1	12.8364	0.911111	0.91954	0	0	0	0	1745	6808	174	30	13.8677	7.05373	15	1	25	4.21667	20	94	5.45633	80	snp	GT:AD:AO:DP:GQ:QA:QR:RO	0/0/0/0	56,0	0	56	56	0	2220	56	0/1	24,30	30	54	99	1165	936	24	0/1	17,15	15	32	99	580	647	17	0/0	28,0	0	28	71	0	1104	28	0/0	26,0	0	26	65	0	998	26	0/0	23,0	0	23	56	0	903	23	0	0	0	0	0	ambiguous	0	0/0	FALSE	FALSE	FALSE	0.46875	0.5555555555555556
chr02	12842667	NA	A	G	1282.13	NA	0.494505	3.03416	2	0.142857	14	45	1X	215	215	1.46774	4.21667	4.84966	0	1	1	60	60.0588	6	1	9.7158	0.955556	0.947059	0	0	0	0	1789	6575	170	18	6.91895	8.11965	27	1	24	3.44459	21	84	3.06139	86	snp	GT:AD:AO:DP:GQ:QA:QR:RO	0/0/0/0	54,0	0	54	52	0	2108	54	0/1	28,26	26	54	99	1018	1088	28	0/1	18,19	19	37	99	771	689	18	0/0	31,0	0	31	78	0	1192	31	0/0	20,0	0	20	45	0	731	20	0/0	19,0	0	19	42	0	767	19	0.058799999999998	0	0	0	0	ambiguous	0	0/0	FALSE	FALSE	FALSE	0.5135135135135135	0.48148148148148145
chr02	12842711	NA	T	G	1246.8	NA	0.463918	4.10723	2	0.142857	14	45	1X	236	236	1.39568	5.37479	4.93166	0	1	1	60	60.0524	6	1	13.6225	0.977778	0.931937	0	0	0	0	1760	7304	191	24	3.44459	13.9359	21	1	22	3.05855	23	93	3.29452	98	snp	GT:AD:AO:DP:GQ:QA:QR:RO	0/0/0/0	54,0	0	54	60	0	2055	54	0/1	28,29	29	57	99	1130	1083	28	0/1	24,16	16	40	99	630	932	24	0/0	40,0	0	40	99	0	1516	40	0/0	23,0	0	23	62	0	890	23	0/0	22,0	0	22	59	0	828	22	0.0523999999999987	0	0	0	0	ambiguous	0	0/0	FALSE	FALSE	FALSE	0.4	0.5087719298245614
chr02	12842777	NA	A	G	6314.61	NA	0.569892	6.95631	12	0.857143	14	188	1X	228	228	0	13.4056	3.87889	0	1	1	60.1064	60	6	1	12.6162	0.968085	0.925	0	0	0	0	7383	1506	40	101	5.27418	10.8276	87	1	90	3.74952	98	24	6.48466	16	snp	GT:AD:AO:DP:GQ:QA:QR:RO	1/1/1/1	0,51	51	51	64	2065	0	0	0/1	27,36	36	63	99	1409	1007	27	0/1	13,17	17	30	99	647	499	13	1/1	0,42	42	42	99	1608	0	0	1/1	0,18	18	18	55	717	0	0	1/1	0,24	24	24	73	937	0	0	0.106400000000001	0	0	0	0	ambiguous	0	1/1	FALSE	FALSE	FALSE	0.5666666666666667	0.5714285714285714
chr02	12842795	NA	T	C	5988.94	NA	0.521739	3.38795	12	0.857143	14	178	1X	223	223	0	4.23023	3.0608	0	1	1.33333	60	60	6	1	11.2228	0.966292	0.930233	0	0	0	0	7012	1653	43	92	3.44947	5.48477	86	1	88	3.0591	90	22	3.0608	21	snp	GT:AD:AO:DP:GQ:QA:QR:RO	1/1/1/1	0,51	51	51	55	1987	0	0	0/1	27,33	33	60	99	1326	1035	27	0/1	16,15	15	32	99	596	618	16	1/1	0,36	36	37	99	1410	0	0	1/1	0,19	19	19	49	744	0	0	1/1	0,24	24	24	64	949	0	0	0	0	0	0	0	ambiguous	0	1/1	FALSE	FALSE	FALSE	0.46875	0.55
chr02	12843089	NA	G	A	1476.93	NA	0.547368	4.86177	2	0.142857	14	52	1X	209	209	1.66667	3.17734	5.01474	0	1	1.5	60	60	6	1	2.84614	0.865385	0.948718	0	0	0	0	2039	6165	156	27	3.17734	3.06598	25	1	28	3.67845	24	87	7.52028	69	snp	GT:AD:AO:DP:GQ:QA:QR:RO	0/0/0/0	36,0	0	36	13	0	1425	36	0/1	29,35	35	65	99	1373	1162	29	0/1	13,17	17	30	99	666	524	13	0/0	32,0	0	32	64	0	1274	32	0/0	26,0	0	26	46	0	1000	26	0/0	20,0	0	20	28	0	780	20	0	0	0	0	0	ambiguous	0	0/0	FALSE	FALSE	FALSE	0.5666666666666667	0.5384615384615384
chr02	12843176	NA	G	A	4706.3	NA	0.52439	3.434	12	0.857143	14	145	1X	184	184	0	3.38469	4.40227	0	1	1	59.8966	60	6	1	6.29702	0.944828	0.923077	0	0	0	0	5564	1541	39	85	12.3701	3.51141	60	1	77	4.22333	68	23	5.73856	16	snp	GT:AD:AO:DP:GQ:QA:QR:RO	1/1/1/1	0,33	33	33	27	1242	0	0	0/1	22,28	28	50	99	1085	880	22	0/1	17,15	15	32	99	562	661	17	1/1	0,24	24	24	58	935	0	0	1/1	0,26	26	26	64	978	0	0	1/1	0,19	19	19	43	762	0	0	0.103400000000001	0	0	0	0	ambiguous	0	1/1	FALSE	FALSE	FALSE	0.46875	0.56
chr02	12844383	NA	G	A	1423.04	NA	0.521277	3.37991	2	0.142857	14	49	1X	205	205	1.69369	8.37251	4.40227	0	1	1	60	60	6	1	3.19949	0.938776	0.942308	0	0	0	0	1972	6202	156	25	3.05462	3.51141	24	1	23	3.40914	26	70	6.57374	86	snp	GT:AD:AO:DP:GQ:QA:QR:RO	0/0/0/0	33,0	0	33	14	0	1305	33	0/1	27,33	33	60	99	1328	1055	27	0/1	18,16	16	34	99	644	730	18	0/0	30,0	0	30	63	0	1201	30	0/0	23,0	0	23	42	0	939	23	0/0	25,0	0	25	48	0	972	25	0	0	0	0	0	ambiguous	0	0/0	FALSE	FALSE	FALSE	0.47058823529411764	0.55
chr02	12844427	NA	A	T	1090.86	NA	0.52	3.27088	2	0.142857	14	39	1X	191	191	1.2931	3.06598	3.0103	0	1	1	59.8462	59.6184	6	1	7.19378	0.948718	0.947368	0	0	0	0	1519	6000	152	25	9.74743	11.239	14	1	19	3.06598	20	64	11.239	88	snp	GT:AD:AO:DP:GQ:QA:QR:RO	0/0/0/0	34,0	0	34	31	0	1351	34	0/1	24,24	24	48	99	963	921	24	0/1	12,15	15	27	99	556	483	12	0/0	30,0	0	30	79	0	1156	30	0/0	27,0	0	27	70	0	1099	27	0/0	25,0	0	25	64	0	990	25	0.227800000000002	0	0	0	0	ambiguous	0	0/0	FALSE	FALSE	FALSE	0.5555555555555556	0.5
chr02	12845021	NA	G	A	1171.87	NA	0.464646	4.08507	2	0.142857	14	46	1X	233	233	1.47761	3.19912	8.13126	0	1	1	60	59.9358	6	1	9.70238	0.869565	0.973262	0	0	0	0	1694	7149	187	16	12.2627	4.41537	30	1	24	3.19912	22	92	3.11481	95	snp	GT:AD:AO:DP:GQ:QA:QR:RO	0/0/0/0	42,0	0	42	42	0	1663	42	0/1	35,28	28	63	99	1053	1368	35	0/1	18,18	18	36	99	641	690	18	0/0	24,0	0	24	62	0	895	24	0/0	34,0	0	34	92	0	1263	34	0/0	34,0	0	34	92	0	1270	34	0.0641999999999996	0	0	0	0	ambiguous	0	0/0	FALSE	FALSE	FALSE	0.5	0.4444444444444444
chr02	12845482	NA	T	C	1688.69	NA	0.54717	5.05886	2	0.142857	14	58	1X	244	244	1.53623	4.35811	4.69144	0	1	1	60	60	6	1	3.75749	0.896552	0.962366	0	0	0	0	2313	7282	186	31	3.60933	3.057	27	1	33	5.40641	25	89	3.75747	97	snp	GT:AD:AO:DP:GQ:QA:QR:RO	0/0/0/0	46,0	0	46	26	0	1791	46	0/1	31,33	33	64	99	1329	1236	31	0/1	17,25	25	42	99	984	636	17	0/0	41,0	0	41	92	0	1637	41	0/0	16,0	0	16	16	0	611	16	0/0	35,0	0	35	74	0	1371	35	0	0	0	0	0	ambiguous	0	0/0	FALSE	FALSE	FALSE	0.5952380952380952	0.515625
chr02	12845586	NA	A	G	1601.42	NA	0.509259	3.09072	2	0.142857	14	55	1X	222	222	1.89474	7.78754	4.06353	0	1	1	60	60	6	1	1.14846	0.854545	0.946108	0	0	0	0	2227	6610	167	30	3.99733	8.74455	25	1	30	3.99733	25	82	3.12733	85	snp	GT:AD:AO:DP:GQ:QA:QR:RO	0/0/0/0	31,0	0	31	6	0	1204	31	0/1	33,30	30	63	99	1206	1280	33	0/1	20,25	25	45	99	1021	800	20	0/0	30,0	0	30	58	0	1213	30	0/0	16,0	0	16	16	0	631	16	0/0	37,0	0	37	79	0	1482	37	0	0	0	0	0	ambiguous	0	0/0	FALSE	FALSE	FALSE	0.5555555555555556	0.47619047619047616
chr02	12845628	NA	A	G	1445.91	NA	0.463636	4.2737	2	0.142857	14	51	1X	242	242	1.66667	3.05288	3.29452	0	1	1	60	60	6	1	5.14628	0.941176	0.937173	0	0	0	0	2037	7583	191	27	3.3935	3.93119	24	1	21	6.45911	30	113	16.9373	78	snp	GT:AD:AO:DP:GQ:QA:QR:RO	0/0/0/0	32,0	0	32	22	0	1255	32	0/1	36,29	29	65	99	1151	1428	36	0/1	23,22	22	45	99	886	904	23	0/0	45,0	0	45	99	0	1807	45	0/0	17,0	0	17	34	0	677	17	0/0	38,0	0	38	97	0	1512	38	0	0	0	0	0	ambiguous	0	0/0	FALSE	FALSE	FALSE	0.4888888888888889	0.4461538461538462
chr02	12846124	NA	G	A	1652.63	NA	0.521739	3.48236	2	0.142857	14	60	1X	260	260	1.58621	4.31318	3.40116	0	1	1	60	60	6	1	6.30774	0.933333	0.975	0	0	0	0	2300	7853	200	31	3.15506	3.70517	29	1	34	5.32654	26	97	3.40116	103	snp	GT:AD:AO:DP:GQ:QA:QR:RO	0/0/0/0	46,0	0	46	27	0	1825	46	0/1	30,35	35	65	99	1339	1169	30	0/1	25,25	25	50	99	961	946	25	0/0	39,0	0	39	87	0	1515	39	0/0	24,0	0	24	42	0	955	24	0/0	36,0	0	36	78	0	1443	36	0	0	0	0	0	ambiguous	0	0/0	FALSE	FALSE	FALSE	0.5	0.5384615384615384
chr02	12846317	NA	A	T	1543.97	NA	0.477876	3.49071	2	0.142857	14	54	1X	255	255	1.59155	10.8919	3.88537	0	1	1	60	60	6	1	7.38913	0.907407	0.955224	0	0	0	0	2176	7880	201	32	7.03155	3.28038	22	1	20	10.8919	34	95	4.3175	106	snp	GT:AD:AO:DP:GQ:QA:QR:RO	0/0/0/0	41,0	0	41	32	0	1591	41	0/1	37,32	32	69	99	1286	1446	37	0/1	22,22	22	44	99	890	858	22	0/0	37,0	0	37	92	0	1452	37	0/0	32,0	0	32	77	0	1250	32	0/0	32,0	0	32	77	0	1283	32	0	0	0	0	0	ambiguous	0	0/0	FALSE	FALSE	FALSE	0.5	0.463768115942029
chr02	12846363	NA	C	T	1322.15	NA	0.471698	3.74778	2	0.142857	14	50	1X	249	249	1.48252	3.18402	3.10851	0	1	1	60	60	6	1	9.41234	0.92	0.929648	0	0	0	0	1878	7699	199	23	3.70517	3.02121	27	1	25	3.0103	25	102	3.2831	97	snp	GT:AD:AO:DP:GQ:QA:QR:RO	0/0/0/0	43,0	0	43	41	0	1705	43	0/1	33,29	29	62	99	1099	1306	33	0/1	23,21	21	44	99	779	866	23	0/0	42,0	0	42	99	0	1637	42	0/0	27,0	0	27	68	0	1022	27	0/0	31,0	0	31	80	0	1163	31	0	0	0	0	0	ambiguous	0	0/0	FALSE	FALSE	FALSE	0.4772727272727273	0.46774193548387094
chr02	12847679	NA	G	T	1122.94	NA	0.519481	3.26411	2	0.142857	14	40	1X	172	172	1.62105	3.22745	9.59052	0	1	1	60	59.8636	6	1	4.18504	0.9	0.909091	0	0	0	0	1569	5015	132	16	6.48466	3.0761	24	1	21	3.22745	19	69	3.60252	63	snp	GT:AD:AO:DP:GQ:QA:QR:RO	0/0/0/0	31,0	0	31	18	0	1223	31	0/1	24,27	27	51	99	1071	905	24	0/1	13,13	13	26	99	498	494	13	0/0	25,0	0	25	55	0	969	25	0/0	19,0	0	19	37	0	713	19	0/0	20,0	0	20	40	0	711	20	0.136400000000002	0	0	0	0	ambiguous	0	0/0	FALSE	FALSE	FALSE	0.5	0.5294117647058824
chr02	12847755	NA	T	A	1291.59	NA	0.554217	5.12945	2	0.142857	14	46	1X	193	193	1.50909	3.76559	3.3796	0	1	1	60	60	6	1	1.33133	0.869565	0.945578	0	0	0	0	1780	5784	147	22	3.19912	5.50675	24	1	23	3.0103	23	80	5.50675	67	snp	GT:AD:AO:DP:GQ:QA:QR:RO	0/0/0/0	25,0	0	25	7	0	1013	25	0/1	23,29	29	52	99	1163	894	23	0/1	14,17	17	31	99	617	525	14	0/0	32,0	0	32	72	0	1287	32	0/0	23,0	0	23	45	0	907	23	0/0	30,0	0	30	66	0	1158	30	0	0	0	0	0	ambiguous	0	0/0	FALSE	FALSE	FALSE	0.5483870967741935	0.5576923076923077
chr02	12847847	NA	T	G	1158.44	NA	0.506173	3.03711	2	0.142857	14	41	1X	215	215	1.20896	9.41879	3.45957	0	1	1	60	60	6	1	7.72174	0.95122	0.965517	0	0	0	0	1615	6904	174	25	7.30028	3.20998	16	1	20	3.06326	21	89	3.20998	85	snp	GT:AD:AO:DP:GQ:QA:QR:RO	0/0/0/0	32,0	0	32	34	0	1278	32	0/1	25,29	29	54	99	1135	1009	25	0/1	15,12	12	27	99	480	550	15	0/0	41,0	0	41	99	0	1643	41	0/0	29,0	0	29	81	0	1141	29	0/0	32,0	0	32	90	0	1283	32	0	0	0	0	0	ambiguous	0	0/0	FALSE	FALSE	FALSE	0.4444444444444444	0.5370370370370371
chr02	12848340	NA	G	A	1127.35	NA	0.476744	3.41429	2	0.142857	14	41	1X	216	216	1.32308	5.60547	5.80219	0	1	1	60	60	6	1	10.9732	0.902439	0.96	0	0	0	0	1588	6791	175	20	3.06326	3.02271	21	1	20	3.06326	21	79	6.59633	96	snp	GT:AD:AO:DP:GQ:QA:QR:RO	0/0/0/0	43,0	0	43	48	0	1711	43	0/1	26,21	21	47	99	826	1040	26	0/1	19,20	20	39	99	762	722	19	0/0	32,0	0	32	90	0	1247	32	0/0	34,0	0	34	96	0	1285	34	0/0	21,0	0	21	57	0	786	21	0	0	0	0	0	ambiguous	0	0/0	FALSE	FALSE	FALSE	0.5128205128205128	0.44680851063829785
chr02	12848357	NA	T	G	1067.9	NA	0.47619	3.42391	2	0.142857	14	40	1X	217	217	1.26316	10.8276	10.6779	0	1	1	60	60	6	1	12.4158	0.9	0.960452	0	0	0	0	1531	6844	177	13	13.6505	7.43912	27	1	21	3.22745	19	91	3.31701	86	snp	GT:AD:AO:DP:GQ:QA:QR:RO	0/0/0/0	46,0	0	46	54	0	1792	46	0/1	27,25	25	52	99	964	1064	27	0/1	17,15	15	32	99	567	660	17	0/0	33,0	0	33	96	0	1265	33	0/0	31,0	0	31	90	0	1177	31	0/0	23,0	0	23	66	0	886	23	0	0	0	0	0	ambiguous	0	0/0	FALSE	FALSE	FALSE	0.46875	0.4807692307692308
chr02	12848498	NA	T	A	1268.19	NA	0.516484	3.22506	2	0.142857	14	47	1X	221	221	1.4	5.27418	4.52908	0	1	1.5	60	60	6	1	4.91425	0.93617	0.976879	0	0	0	0	1775	6671	173	22	3.42611	5.83447	25	1	27	5.27418	20	76	8.54567	97	snp	GT:AD:AO:DP:GQ:QA:QR:RO	0/0/0/0	31,0	0	31	21	0	1185	31	0/1	27,30	30	57	99	1151	1015	27	0/1	16,17	17	34	99	624	570	16	0/0	48,0	0	48	99	0	1900	48	0/0	22,0	0	22	49	0	857	22	0/0	29,0	0	29	70	0	1144	29	0	0	0	0	0	ambiguous	0	0/0	FALSE	FALSE	FALSE	0.5	0.5263157894736842
chr02	12848554	NA	A	T	1468.29	NA	0.530612	3.80798	2	0.142857	14	52	1X	220	220	1.60656	3.67845	14.6432	0	1	1	59.7692	60	6	1	1.30114	0.942308	0.970238	0	0	0	0	2033	6608	168	27	3.17734	11.7479	25	1	29	4.51363	23	78	4.87156	90	snp	GT:AD:AO:DP:GQ:QA:QR:RO	0/0/0/0	27,0	0	27	7	0	1055	27	0/1	27,32	32	59	99	1244	1072	27	0/1	19,20	20	39	99	789	742	19	0/0	41,0	0	41	96	0	1647	41	0/0	28,0	0	28	57	0	1074	28	0/0	26,0	0	26	51	0	1018	26	0.230800000000002	0	0	0	0	ambiguous	0	0/0	FALSE	FALSE	FALSE	0.5128205128205128	0.5423728813559322
chr02	12848864	NA	C	T	1256.91	NA	0.505495	3.03416	2	0.142857	14	46	1X	223	223	1.37879	4.70971	3.20771	0	1	1	60	60	6	1	9.6083	0.934783	0.9375	0	0	0	0	1765	6969	176	17	9.80795	3.20771	29	1	25	3.76559	21	96	6.16881	80	snp	GT:AD:AO:DP:GQ:QA:QR:RO	0/0/0/0	45,0	0	45	42	0	1788	45	0/1	30,29	29	59	99	1135	1149	30	0/1	15,17	17	32	99	630	598	15	0/0	32,0	0	33	82	0	1272	32	0/0	27,0	0	27	67	0	1090	27	0/0	27,0	0	27	67	0	1072	27	0	0	0	0	0	ambiguous	0	0/0	FALSE	FALSE	FALSE	0.53125	0.4915254237288136
chr02	12849168	NA	A	G	1299.18	NA	0.511364	3.109	2	0.142857	14	45	1X	220	220	1.33333	8.84915	4.01538	0	1	1	60	60	6	1	7.33761	0.911111	0.954286	0	0	0	0	1812	6882	175	14	16.956	3.02271	31	1	22	3.05855	23	82	4.51172	93	snp	GT:AD:AO:DP:GQ:QA:QR:RO	0/0/0/0	36,0	0	36	32	0	1440	36	0/1	23,28	28	51	99	1140	897	23	0/1	20,17	17	37	99	672	765	20	0/0	28,0	0	28	71	0	1111	28	0/0	35,0	0	35	92	0	1379	35	0/0	33,0	0	33	86	0	1290	33	0	0	0	0	0	ambiguous	0	0/0	FALSE	FALSE	FALSE	0.4594594594594595	0.5490196078431373
chr02	12849735	NA	C	T	1258.94	NA	0.511364	3.109	2	0.142857	14	45	1X	180	180	1.91304	3.44459	3.79846	0	1	1	60	60	6	1	4.14484	0.911111	0.933333	0	0	0	0	1770	5263	135	18	6.91895	10.1038	27	1	24	3.44459	21	65	3.41242	70	snp	GT:AD:AO:DP:GQ:QA:QR:RO	0/0/0/0	37,0	0	37	18	0	1448	37	0/1	29,30	30	59	99	1190	1130	29	0/1	14,15	15	29	99	580	520	14	0/0	19,0	0	19	29	0	767	19	0/0	19,0	0	19	29	0	730	19	0/0	17,0	0	17	23	0	668	17	0	0	0	0	0	ambiguous	0	0/0	FALSE	FALSE	FALSE	0.5172413793103449	0.5084745762711864
chr02	12849972	NA	A	T	1502.45	NA	0.473214	3.70827	2	0.142857	14	53	1X	237	237	1.792	3.05127	5.68014	0	1	1.5	60	60	6	1	6.80376	0.811321	0.972678	0	0	0	0	2113	7146	183	30	5.01789	3.02217	23	1	24	4.03458	29	91	3.02217	92	snp	GT:AD:AO:DP:GQ:QA:QR:RO	0/0/0/0	43,0	0	43	30	0	1702	43	0/1	31,27	27	58	99	1064	1209	31	0/1	27,26	26	54	99	1049	1036	27	0/0	27,0	0	27	57	0	1067	27	0/0	33,0	0	33	75	0	1271	33	0/0	22,0	0	22	42	0	861	22	0	0	0	0	0	ambiguous	0	0/0	FALSE	FALSE	FALSE	0.48148148148148145	0.46551724137931033
chr02	12850147	NA	G	T	1483.13	NA	0.536082	4.10723	2	0.142857	14	52	1X	232	232	1.43704	4.51363	4.74748	0	1	1	60	60	6	1	4.93442	0.903846	0.955556	0	0	0	0	2041	7000	180	29	4.51363	6.91895	23	1	26	3.0103	26	105	13.8677	75	snp	GT:AD:AO:DP:GQ:QA:QR:RO	0/0/0/0	36,0	0	36	21	0	1419	36	0/1	26,32	32	58	99	1265	960	26	0/1	19,20	20	39	99	776	710	19	0/0	32,0	0	32	73	0	1264	32	0/0	35,0	0	35	82	0	1388	35	0/0	32,0	0	32	73	0	1259	32	0	0	0	0	0	ambiguous	0	0/0	FALSE	FALSE	FALSE	0.5128205128205128	0.5517241379310345
chr02	12850701	NA	G	A	1365.88	NA	0.515789	3.21602	2	0.142857	14	49	1X	227	227	1.43939	10.4997	18.8206	0	1	1	60	60	6	1	7.70288	0.979592	0.949438	0	0	0	0	1907	6992	178	24	3.05462	6.96287	25	1	20	6.59988	29	95	4.767	83	snp	GT:AD:AO:DP:GQ:QA:QR:RO	0/0/0/0	42,0	0	42	33	0	1642	42	0/1	27,33	33	60	99	1255	1071	27	0/1	19,16	16	35	99	652	728	19	0/0	37,0	0	37	92	0	1462	37	0/0	26,0	0	26	59	0	1045	26	0/0	27,0	0	27	62	0	1044	27	0	0	0	0	0	ambiguous	0	0/0	FALSE	FALSE	FALSE	0.45714285714285713	0.55
chr02	12851391	NA	T	C	1316.24	NA	0.5	3.0103	2	0.142857	14	46	1X	235	235	1.28671	3.0103	3.74952	0	1	1.5	60	60	6	1	8.92634	0.913043	0.973404	0	0	0	0	1822	7262	188	25	3.76559	7.63045	21	1	26	4.70971	20	90	3.74952	98	snp	GT:AD:AO:DP:GQ:QA:QR:RO	0/0/0/0	39,0	0	39	39	0	1517	39	0/1	27,26	26	54	99	1045	1032	27	0/1	18,20	20	38	99	777	675	18	0/0	35,0	0	35	95	0	1323	35	0/0	33,0	0	33	89	0	1327	33	0/0	36,0	0	36	98	0	1388	36	0	0	0	0	0	ambiguous	0	0/0	FALSE	FALSE	FALSE	0.5263157894736842	0.48148148148148145
chr02	12852350	NA	C	T	1141.8	NA	0.494382	3.0347	2	0.142857	14	44	1X	209	209	1.48333	3.20771	6.81367	0	1	1	60	60	6	1	8.02369	0.909091	0.951515	0	0	0	0	1624	6280	165	21	3.20771	4.60271	23	1	26	6.16881	18	86	3.65516	79	snp	GT:AD:AO:DP:GQ:QA:QR:RO	0/0/0/0	40,0	0	40	35	0	1536	40	0/1	26,31	31	57	99	1112	995	26	0/1	19,13	13	32	99	512	696	19	0/0	33,0	0	33	84	0	1263	33	0/0	18,0	0	18	39	0	683	18	0/0	29,0	0	29	72	0	1107	29	0	0	0	0	0	ambiguous	0	0/0	FALSE	FALSE	FALSE	0.40625	0.543859649122807
chr02	12853387	NA	G	A	1124.23	NA	0.467391	3.86001	2	0.142857	14	43	1X	218	218	1.46032	5.48477	3.02271	0	1	1	60	60.0571	6	1	9.01159	0.837209	0.971429	0	0	0	0	1609	6632	175	20	3.46479	4.01538	23	1	23	3.46479	20	86	3.12198	89	snp	GT:AD:AO:DP:GQ:QA:QR:RO	0/0/0/0	39,0	0	39	39	0	1511	39	0/1	25,24	24	49	99	897	926	25	0/1	24,19	19	43	99	712	880	24	0/0	32,0	0	32	87	0	1223	32	0/0	30,0	0	30	81	0	1153	30	0/0	25,0	0	25	66	0	939	25	0.0570999999999984	0	0	0	0	ambiguous	0	0/0	FALSE	FALSE	FALSE	0.4418604651162791	0.4897959183673469
chr02	12853869	NA	C	A	1247.8	NA	0.48	3.35774	2	0.142857	14	48	1X	238	238	1.44928	5.9056	3.19316	0	1	1	60	60	6	1	9.44016	0.875	0.947368	0	0	0	0	1777	7492	190	24	3.0103	17.822	24	1	24	3.0103	24	100	4.15318	90	snp	GT:AD:AO:DP:GQ:QA:QR:RO	0/0/0/0	43,0	0	43	41	0	1673	43	0/1	35,26	26	61	99	957	1383	35	0/1	17,22	22	39	99	820	665	17	0/0	34,0	0	34	90	0	1378	34	0/0	26,0	0	26	66	0	1011	26	0/0	35,0	0	35	93	0	1382	35	0	0	0	0	0	ambiguous	0	0/0	FALSE	FALSE	FALSE	0.5641025641025641	0.4262295081967213
chr02	12855683	NA	G	T	817.99	NA	0.442857	4.99565	2	0.142857	14	31	1X	185	185	1.21739	11.486	3.0667	0	1	1	60	60.3247	6	1	12.6138	0.870968	0.941558	0	0	0	0	1194	6005	154	20	8.68415	3.0667	11	1	16	3.08035	15	82	4.42035	72	snp	GT:AD:AO:DP:GQ:QA:QR:RO	0/0/0/0	52,0	0	52	69	0	2000	52	0/1	23,20	20	43	99	769	931	23	0/1	16,11	11	27	99	425	628	16	0/0	29,0	0	29	91	0	1137	29	0/0	17,0	0	17	55	0	638	17	0/0	17,0	0	17	55	0	671	17	0.3247	0	0	0	0	ambiguous	0	0/0	FALSE	FALSE	FALSE	0.4074074074074074	0.46511627906976744
chr02	12857166	NA	C	T	1608.18	NA	0.54955	5.3774	2	0.142857	14	61	1X	227	227	1.91379	7.31765	14.7833	1	1	1	60	60	6	1	3.09743	0.934426	0.945783	0	0	0	0	2250	6339	166	28	3.90025	3.06262	33	1	27	4.7546	34	76	5.57421	90	snp	GT:AD:AO:DP:GQ:QA:QR:RO	0/0/0/0	25,0	0	25	0	0	979	25	0/1	32,37	37	69	99	1369	1211	32	0/1	18,24	24	42	99	881	662	18	0/0	38,0	0	38	99	0	1437	38	0/0	24,0	0	24	65	0	940	24	0/0	29,0	0	29	80	0	1110	29	0	0	0	0	0	ambiguous	0	0/0	FALSE	FALSE	FALSE	0.5714285714285714	0.5362318840579711
chr02	12857211	NA	G	A	1706.07	NA	0.539823	4.56684	2	0.142857	14	61	1X	227	227	1.9824600000000001	4.7546	6.35908	1	1	1	60	60	6	1	3.09743	0.901639	0.927711	0	0	0	0	2375	6573	166	28	3.90025	3.06262	33	1	21	15.8611	40	79	3.84749	87	snp	GT:AD:AO:DP:GQ:QA:QR:RO	0/0/0/0	25,0	0	25	0	0	953	25	0/1	31,37	37	68	99	1441	1246	31	0/1	21,24	24	45	99	934	824	21	0/0	43,0	0	43	99	0	1705	43	0/0	20,0	0	20	53	0	795	20	0/0	26,0	0	26	71	0	1050	26	0	0	0	0	0	ambiguous	0	0/0	FALSE	FALSE	FALSE	0.5333333333333333	0.5441176470588235
chr02	12857689	NA	T	C	5272.83	NA	0.520833	3.37221	12	0.857143	14	161	1X	207	207	0	12.8426	3.0103	0	1	1	60	60	6	1	5.13863	0.944099	0.804348	0	0	0	0	6258	1783	46	69	10.1451	3.0103	92	1	74	5.28967	87	16	12.2627	30	snp	GT:AD:AO:DP:GQ:QA:QR:RO	1/1/1/1	0,34	34	34	22	1322	0	0	0/1	25,27	27	52	99	1040	956	25	0/1	21,23	23	44	99	876	827	21	1/1	0,35	35	35	85	1359	0	0	1/1	0,18	18	18	34	717	0	0	1/1	0,24	24	24	52	944	0	0	0	0	0	0	0	ambiguous	0	1/1	FALSE	FALSE	FALSE	0.5227272727272727	0.5192307692307693
chr02	12857813	NA	A	G	1355.85	NA	0.505263	3.03316	2	0.142857	14	48	1X	232	232	1.38686	3.0103	3.76559	0	1	1	60	60	6	1	9.78114	0.9375	0.945652	0	0	0	0	1887	7159	184	26	3.73412	6.83398	22	1	18	9.52472	30	87	4.19045	97	snp	GT:AD:AO:DP:GQ:QA:QR:RO	0/0/0/0	46,0	0	46	42	0	1779	46	0/1	31,27	27	58	99	1065	1233	31	0/1	16,21	21	37	99	822	622	16	0/0	34,0	0	34	87	0	1273	34	0/0	26,0	0	26	63	0	1011	26	0/0	31,0	0	31	78	0	1241	31	0	0	0	0	0	ambiguous	0	0/0	FALSE	FALSE	FALSE	0.5675675675675675	0.46551724137931033
chr02	12857871	NA	G	A	1505.01	NA	0.53	3.79203	2	0.142857	14	53	1X	226	226	1.5873	4.03458	5.13156	0	1	1	60	60	6	1	4.78292	0.924528	0.953757	0	0	0	0	2097	6810	173	20	9.93443	7.54152	33	1	19	12.2288	34	81	4.52908	92	snp	GT:AD:AO:DP:GQ:QA:QR:RO	0/0/0/0	39,0	0	39	21	0	1578	39	0/1	29,31	31	60	99	1225	1114	29	0/1	18,22	22	40	99	872	705	18	0/0	30,0	0	30	62	0	1205	30	0/0	26,0	0	26	50	0	1014	26	0/0	31,0	0	31	65	0	1194	31	0	0	0	0	0	ambiguous	0	0/0	FALSE	FALSE	FALSE	0.55	0.5166666666666667
chr02	12857900	NA	T	A	1563.11	NA	0.554455	5.61177	2	0.142857	14	56	1X	222	222	1.66942	12.937	3.2196	0	1	1	60	60	6	1	2.95744	0.928571	0.945783	0	0	0	0	2175	6551	166	25	4.40625	3.84749	31	1	23	6.88793	33	84	3.06262	82	snp	GT:AD:AO:DP:GQ:QA:QR:RO	0/0/0/0	39,0	0	39	13	0	1514	39	0/1	24,34	34	58	99	1310	953	24	0/1	21,22	22	43	99	865	834	21	0/0	33,0	0	33	64	0	1301	33	0/0	23,0	0	23	34	0	918	23	0/0	26,0	0	26	43	0	1031	26	0	0	0	0	0	ambiguous	0	0/0	FALSE	FALSE	FALSE	0.5116279069767442	0.5862068965517241
chr02	12858163	NA	C	A	1228.07	NA	0.573333	6.51361	2	0.142857	14	43	1X	181	181	1.41509	3.0608	4.92817	0	1	1.5	60	60	6	1	1.10225	0.930233	0.934307	0	0	0	0	1681	5416	137	23	3.46479	5.68898	20	1	20	3.46479	23	62	5.68898	75	snp	GT:AD:AO:DP:GQ:QA:QR:RO	0/0/0/0	23,0	0	23	6	0	920	23	0/1	17,25	25	43	99	985	660	17	0/1	14,18	18	32	99	696	556	14	0/0	29,0	0	29	65	0	1154	29	0/0	17,0	0	17	28	0	680	17	0/0	37,0	0	37	89	0	1446	37	0	0	0	0	0	ambiguous	0	0/0	FALSE	FALSE	FALSE	0.5625	0.5813953488372093
chr02	12858819	NA	C	A	1186.19	NA	0.472527	3.60686	2	0.142857	14	43	1X	207	207	1.56897	4.27278	4.62225	0	1	1.5	60	60	6	1	8.25514	0.837209	0.96319	0	0	0	0	1677	6425	163	21	3.0608	4.62225	22	1	19	4.27278	24	71	8.88527	92	snp	GT:AD:AO:DP:GQ:QA:QR:RO	0/0/0/0	40,0	0	40	36	0	1603	40	0/1	33,26	26	60	99	1007	1288	33	0/1	14,17	17	31	99	670	570	14	0/0	29,0	0	29	73	0	1142	29	0/0	25,0	0	25	61	0	973	25	0/0	22,0	0	22	52	0	849	22	0	0	0	0	0	ambiguous	0	0/0	FALSE	FALSE	FALSE	0.5483870967741935	0.43333333333333335
chr02	12858853	NA	A	T	1049.74	NA	0.438202	5.96253	2	0.142857	14	39	1X	208	208	1.4958	3.06598	3.33152	0	1	1	60	60	6	1	11.2621	0.846154	0.970414	0	0	0	0	1509	6604	169	22	4.40227	3.12594	17	1	20	3.06598	19	78	5.18177	91	snp	GT:AD:AO:DP:GQ:QA:QR:RO	0/0/0/0	43,0	0	43	49	0	1656	43	0/1	33,24	24	57	99	922	1283	33	0/1	17,15	15	32	99	587	657	17	0/0	33,0	0	33	95	0	1310	33	0/0	25,0	0	25	70	0	981	25	0/0	18,0	0	18	49	0	717	18	0	0	0	0	0	ambiguous	0	0/0	FALSE	FALSE	FALSE	0.46875	0.42105263157894735
chr02	12858901	NA	G	A	1047.67	NA	0.449438	4.98658	2	0.142857	14	40	1X	194	194	1.69524	3.22745	3.0667	0	1	1	60	60	6	1	8.68843	0.95	0.954545	0	0	0	0	1513	6058	154	22	3.87889	14.0651	18	1	21	3.22745	19	79	3.23591	75	snp	GT:AD:AO:DP:GQ:QA:QR:RO	0/0/0/0	40,0	0	40	38	0	1564	40	0/1	31,27	27	58	99	1011	1238	31	0/1	18,13	13	31	99	502	721	18	0/0	27,0	0	27	69	0	1044	27	0/0	21,0	0	21	51	0	816	21	0/0	17,0	0	17	39	0	675	17	0	0	0	0	0	ambiguous	0	0/0	FALSE	FALSE	FALSE	0.41935483870967744	0.46551724137931033
chr02	12859111	NA	G	T	1044	NA	0.47561	3.434	2	0.142857	14	39	1X	204	204	1.34426	7.52028	8.81405	0	1	1	60	60	6	1	8.32493	0.923077	0.969697	0	0	0	0	1488	6389	165	17	4.40227	7.76122	22	1	16	5.73856	23	88	4.60271	77	snp	GT:AD:AO:DP:GQ:QA:QR:RO	0/0/0/0	34,0	0	34	36	0	1365	34	0/1	26,23	23	49	99	857	1020	26	0/1	17,16	16	33	99	631	646	17	0/0	34,0	0	34	96	0	1303	34	0/0	31,0	0	31	87	0	1183	31	0/0	23,0	0	23	63	0	872	23	0	0	0	0	0	ambiguous	0	0/0	FALSE	FALSE	FALSE	0.48484848484848486	0.46938775510204084
chr02	12860495	NA	T	A	1135.03	NA	0.457447	4.48875	2	0.142857	14	43	1X	209	209	1.63478	4.27278	5.57421	0	1	1	60	59.9699	6	1	8.22849	0.860465	0.933735	0	0	0	0	1629	6458	166	21	3.0608	3.06262	22	1	23	3.46479	20	68	14.7833	98	snp	GT:AD:AO:DP:GQ:QA:QR:RO	0/0/0/0	39,0	0	39	36	0	1510	39	0/1	36,28	28	64	99	1078	1397	36	0/1	15,15	15	30	99	551	589	15	0/0	30,0	0	30	77	0	1191	30	0/0	23,0	0	23	56	0	890	23	0/0	23,0	0	23	56	0	881	23	0.0300999999999974	0	0	0	0	ambiguous	0	0/0	FALSE	FALSE	FALSE	0.5	0.4375
chr02	12860709	NA	C	A	5216.06	NA	0.505495	3.03416	12	0.857143	14	159	1X	204	204	0	3.6795	3.44459	0	1	1	60	60	6	1	3.93166	0.968553	0.844444	0	0	0	0	6158	1784	45	85	4.6628	4.21667	74	1	81	3.13321	78	24	3.44459	21	snp	GT:AD:AO:DP:GQ:QA:QR:RO	1/1/1/1	0,29	29	29	17	1098	0	0	0/1	22,30	30	52	99	1186	870	22	0/1	23,16	16	39	99	638	914	23	1/1	0,25	25	25	56	935	0	0	1/1	0,35	35	35	86	1363	0	0	1/1	0,24	24	24	53	938	0	0	0	0	0	0	0	ambiguous	0	1/1	FALSE	FALSE	FALSE	0.41025641025641024	0.5769230769230769
chr02	12860722	NA	T	A	5080.28	NA	0.51087	3.10471	12	0.857143	14	158	1X	203	203	0	3.06527	4.21667	0	1	1	60	60	6	1	2.9816	0.968354	0.866667	0	0	0	0	6022	1688	45	94	15.3794	3.05855	64	1	80	3.06527	78	24	3.44459	21	snp	GT:AD:AO:DP:GQ:QA:QR:RO	1/1/1/1	0,26	26	26	13	955	0	0	0/1	22,30	30	52	99	1171	826	22	0/1	23,17	17	40	99	667	862	23	1/1	0,25	25	25	56	896	0	0	1/1	0,38	38	38	95	1495	0	0	1/1	0,22	22	22	47	838	0	0	0	0	0	0	0	ambiguous	0	1/1	FALSE	FALSE	FALSE	0.425	0.5769230769230769
chr02	12861076	NA	A	G	5470.29	NA	0.494505	3.03416	12	0.857143	14	166	1X	212	212	0	4.31842	3.0103	0	1	1	60	60	6	1	7.58746	0.951807	0.891304	0	0	0	0	6445	1759	46	88	4.31842	7.73089	78	1	74	7.2486	92	21	3.76559	25	snp	GT:AD:AO:DP:GQ:QA:QR:RO	1/1/1/1	0,41	41	41	33	1614	0	0	0/1	32,28	28	60	99	1123	1224	32	0/1	14,17	17	31	99	647	535	14	1/1	0,27	27	27	63	1021	0	0	1/1	0,26	26	26	60	999	0	0	1/1	0,27	27	27	63	1041	0	0	0	0	0	0	0	ambiguous	0	1/1	FALSE	FALSE	FALSE	0.5483870967741935	0.4666666666666667
chr02	12861577	NA	T	C	1401.75	NA	0.533333	3.87889	2	0.142857	14	48	1X	231	231	1.2766	9.52472	4.44608	0	1	1	60	60	6	1	8.25572	0.875	0.972678	0	0	0	0	1923	7141	183	23	3.19126	4.44608	25	1	27	4.6389	21	96	3.97144	87	snp	GT:AD:AO:DP:GQ:QA:QR:RO	0/0/0/0	41,0	0	41	36	0	1637	41	0/1	25,27	27	52	99	1099	987	25	0/1	17,21	21	38	99	824	639	17	0/0	36,0	0	36	93	0	1428	36	0/0	31,0	0	31	78	0	1168	31	0/0	33,0	0	33	84	0	1282	33	0	0	0	0	0	ambiguous	0	0/0	FALSE	FALSE	FALSE	0.5526315789473685	0.5192307692307693
chr02	12861736	NA	T	G	1572.99	NA	0.54	4.40004	2	0.142857	14	54	1X	230	230	1.53846	4.45795	8.98185	0	1	1	60	60	6	1	6.0769	1	0.948864	0	0	0	0	2171	6864	176	36	16.0391	3.0103	18	1	28	3.17115	26	75	11.3507	101	snp	GT:AD:AO:DP:GQ:QA:QR:RO	0/0/0/0	44,0	0	44	26	0	1759	44	0/1	25,36	36	61	99	1463	940	25	0/1	21,18	18	39	99	708	816	21	0/0	33,0	0	33	71	0	1282	33	0/0	19,0	0	19	29	0	749	19	0/0	34,0	0	34	74	0	1318	34	0	0	0	0	0	ambiguous	0	0/0	FALSE	FALSE	FALSE	0.46153846153846156	0.5901639344262295
chr02	12863104	NA	G	A	1276.82	NA	0.45045	5.3774	2	0.142857	14	50	1X	229	229	1.88136	5.78978	3.02243	0	1	1	60	60	6	1	5.65833	0.92	0.955307	0	0	0	0	1862	6918	179	30	7.3532400000000004	4.47817	20	1	21	5.78978	29	88	3.11948	91	snp	GT:AD:AO:DP:GQ:QA:QR:RO	0/0/0/0	36,0	0	36	25	0	1420	36	0/1	36,28	28	64	99	1051	1392	36	0/1	25,22	22	47	99	811	938	25	0/0	23,0	0	23	49	0	855	23	0/0	26,0	0	26	58	0	1008	26	0/0	33,0	0	33	79	0	1305	33	0	0	0	0	0	ambiguous	0	0/0	FALSE	FALSE	FALSE	0.46808510638297873	0.4375
chr02	12863642	NA	A	C	1240.6	NA	0.544304	4.35716	2	0.142857	14	43	1X	203	203	1.27419	5.48477	3.35173	0	1	1.5	60	60	6	1	4.74259	0.906977	0.930818	0	0	0	0	1708	6169	159	18	5.48477	6.08314	25	1	27	9.12072	16	93	12.9663	66	snp	GT:AD:AO:DP:GQ:QA:QR:RO	0/0/0/0	29,0	0	29	21	0	1139	29	0/1	22,27	27	49	99	1069	832	22	0/1	13,16	16	30	99	639	515	13	0/0	37,0	0	37	96	0	1452	37	0/0	26,0	0	26	63	0	1001	26	0/0	32,0	0	32	81	0	1230	32	0	0	0	0	0	ambiguous	0	0/0	FALSE	FALSE	FALSE	0.5333333333333333	0.5510204081632653
chr02	12864120	NA	C	T	1411.27	NA	0.485714	3.19643	2	0.142857	14	51	1X	234	234	1.62791	4.07475	10.4265	0	1	1	60	60	6	1	7.32701	0.921569	0.961749	0	0	0	0	1983	7093	183	24	3.3935	7.29391	27	1	24	3.3935	27	78	11.6606	105	snp	GT:AD:AO:DP:GQ:QA:QR:RO	0/0/0/0	42,0	0	42	32	0	1645	42	0/1	33,28	28	61	99	1070	1281	33	0/1	21,23	23	44	99	913	775	21	0/0	31,0	0	31	73	0	1214	31	0/0	30,0	0	30	70	0	1161	30	0/0	26,0	0	26	58	0	1017	26	0	0	0	0	0	ambiguous	0	0/0	FALSE	FALSE	FALSE	0.5227272727272727	0.45901639344262296
chr02	12864720	NA	C	A	1187.12	NA	0.452632	4.86177	2	0.142857	14	43	1X	231	231	1.39706	3.0608	3.19511	0	1	1	60	60	6	1	11.8688	0.930233	0.957447	0	0	0	0	1683	7142	188	21	3.0608	9.66332	22	1	19	4.27278	24	92	3.19511	96	snp	GT:AD:AO:DP:GQ:QA:QR:RO	0/0/0/0	45,0	0	45	52	0	1706	45	0/1	31,27	27	58	99	1057	1168	31	0/1	21,16	16	37	99	626	782	21	0/0	25,0	0	25	71	0	941	25	0/0	33,0	0	33	95	0	1247	33	0/0	33,0	0	33	95	0	1298	33	0	0	0	0	0	ambiguous	0	0/0	FALSE	FALSE	FALSE	0.43243243243243246	0.46551724137931033
chr02	12865568	NA	A	T	1666.19	NA	0.479339	3.45895	2	0.142857	14	58	1X	256	256	1.79259	3.16006	9.32731	0	1	1	60	60	6	1	5.50624	0.896552	0.949495	0	0	0	0	2330	7664	198	25	5.40641	4.107	33	1	29	3.0103	29	89	7.39711	109	snp	GT:AD:AO:DP:GQ:QA:QR:RO	0/0/0/0	41,0	0	41	24	0	1584	41	0/1	31,34	34	65	99	1367	1196	31	0/1	32,24	24	56	99	963	1229	32	0/0	30,0	0	30	63	0	1145	30	0/0	26,0	0	26	51	0	1022	26	0/0	38,0	0	38	87	0	1488	38	0	0	0	0	0	ambiguous	0	0/0	FALSE	FALSE	FALSE	0.42857142857142855	0.5230769230769231
chr02	12865861	NA	A	G	1210.53	NA	0.483146	3.22989	2	0.142857	14	43	1X	208	208	1.4958	5.48477	3.65516	0	1	1	60	60	6	1	7.27843	0.790698	0.957576	0	0	0	0	1703	6479	165	26	7.10075	3.02346	17	1	19	4.27278	24	79	3.65516	86	snp	GT:AD:AO:DP:GQ:QA:QR:RO	0/0/0/0	36,0	0	36	32	0	1382	36	0/1	25,19	19	44	99	754	981	25	0/1	21,24	24	45	99	949	824	21	0/0	25,0	0	25	62	0	971	25	0/0	29,0	0	29	74	0	1156	29	0/0	29,0	0	29	74	0	1165	29	0	0	0	0	0	ambiguous	0	0/0	FALSE	FALSE	FALSE	0.5333333333333333	0.4318181818181818
chr02	12866299	NA	T	C	1567.69	NA	0.556701	5.71904	2	0.142857	14	54	1X	226	226	1.50388	4.45795	3.46479	0	1	1	60	60	6	1	5.15349	0.944444	0.953488	0	0	0	0	2144	6331	172	25	3.6537	3.81829	29	1	29	3.6537	25	91	4.27278	81	snp	GT:AD:AO:DP:GQ:QA:QR:RO	0/0/0/0	42,0	0	42	22	0	1579	42	0/1	28,36	36	64	99	1424	1037	28	0/1	15,18	18	33	99	720	534	15	0/0	32,0	0	32	66	0	1183	32	0/0	29,0	0	29	57	0	1052	29	0/0	26,0	0	26	48	0	946	26	0	0	0	0	0	ambiguous	0	0/0	FALSE	FALSE	FALSE	0.5454545454545454	0.5625
chr02	12866351	NA	C	T	1372.72	NA	0.515152	3.20771	2	0.142857	14	51	1X	228	228	1.53488	5.09662	5.08363	0	1	1	59.8627	60	6	1	5.65421	0.960784	0.937853	0	0	0	0	1930	6851	177	31	8.16222	16.3704	20	1	28	4.07475	23	104	14.8	73	snp	GT:AD:AO:DP:GQ:QA:QR:RO	0/0/0/0	38,0	0	38	25	0	1482	38	0/1	23,33	33	56	99	1260	883	23	0/1	25,18	18	43	99	670	937	25	0/0	32,0	0	32	73	0	1254	32	0/0	30,0	0	30	67	0	1183	30	0/0	29,0	0	29	64	0	1112	29	0.137300000000003	0	0	0	0	ambiguous	0	0/0	FALSE	FALSE	FALSE	0.4186046511627907	0.5892857142857143
chr02	12866467	NA	G	T	912.35	NA	0.45122	4.70511	2	0.142857	14	37	1X	210	210	1.28125	3.5385	3.3241	0	1	1	60	60	6	1	10.1196	0.837838	0.919075	0	0	0	0	1330	6467	173	18	3.06899	3.12327	19	1	16	4.47751	21	99	10.8552	74	snp	GT:AD:AO:DP:GQ:QA:QR:RO	0/0/0/0	35,0	0	35	44	0	1296	35	0/1	23,20	20	43	99	707	864	23	0/1	22,17	17	39	99	623	787	22	0/0	38,0	0	38	99	0	1419	38	0/0	28,0	0	28	85	0	1098	28	0/0	27,0	0	27	81	0	1003	27	0	0	0	0	0	ambiguous	0	0/0	FALSE	FALSE	FALSE	0.4358974358974359	0.46511627906976744
chr02	12866584	NA	G	T	1398.06	NA	0.532609	3.86001	2	0.142857	14	49	1X	221	221	1.42636	4.11819	4.82828	0	1	1	60	60	6	1	3.44095	0.857143	0.965116	0	0	0	0	1927	6619	172	21	5.18177	3.46479	28	1	23	3.40914	26	93	5.48477	79	snp	GT:AD:AO:DP:GQ:QA:QR:RO	0/0/0/0	29,0	0	29	15	0	1066	29	0/1	27,30	30	57	99	1188	1027	27	0/1	16,19	19	35	99	739	626	16	0/0	41,0	0	41	99	0	1593	41	0/0	27,0	0	27	60	0	1066	27	0/0	32,0	0	32	75	0	1241	32	0	0	0	0	0	ambiguous	0	0/0	FALSE	FALSE	FALSE	0.5428571428571428	0.5263157894736842
chr02	12866961	NA	G	T	1412.67	NA	0.532609	3.86001	2	0.142857	14	49	1X	226	226	1.37313	3.40914	4.49475	0	1	1	60	60	6	1	7.90355	0.897959	0.966102	0	0	0	0	1940	6910	177	28	5.18177	4.00402	21	1	24	3.05462	25	94	4.49475	83	snp	GT:AD:AO:DP:GQ:QA:QR:RO	0/0/0/0	43,0	0	43	34	0	1724	43	0/1	30,30	30	60	99	1191	1184	30	0/1	13,19	19	32	99	749	503	13	0/0	34,0	0	34	83	0	1303	34	0/0	27,0	0	27	62	0	1024	27	0/0	30,0	0	30	71	0	1172	30	0	0	0	0	0	ambiguous	0	0/0	FALSE	FALSE	FALSE	0.59375	0.5
chr02	12867217	NA	T	A	1217.41	NA	0.473118	3.59403	2	0.142857	14	44	1X	229	229	1.36765	15.6443	8.18662	0	1	1	60	60	6	1	11.7777	0.909091	0.967568	0	0	0	0	1727	7302	185	25	4.78696	3.58545	19	1	21	3.20771	23	97	3.96105	88	snp	GT:AD:AO:DP:GQ:QA:QR:RO	0/0/0/0	47,0	0	47	51	0	1875	47	0/1	27,24	24	51	99	941	1049	27	0/1	22,20	20	42	99	786	835	22	0/0	31,0	0	31	86	0	1224	31	0/0	27,0	0	27	74	0	1095	27	0/0	31,0	0	31	86	0	1224	31	0	0	0	0	0	ambiguous	0	0/0	FALSE	FALSE	FALSE	0.47619047619047616	0.47058823529411764
chr02	12867464	NA	A	T	1259.19	NA	0.447619	5.51266	2	0.142857	14	47	1X	233	233	1.64062	3.42611	3.11594	0	1	1	60	60	6	1	7.3968	0.914894	0.972973	0	0	0	0	1816	6991	185	31	13.4056	3.02204	16	1	26	4.16534	21	88	3.96105	97	snp	GT:AD:AO:DP:GQ:QA:QR:RO	0/0/0/0	36,0	0	36	32	0	1370	36	0/1	38,31	31	69	99	1176	1399	38	0/1	20,16	16	36	99	640	712	20	0/0	27,0	0	27	68	0	1032	27	0/0	25,0	0	26	62	0	953	25	0/0	39,0	0	39	99	0	1525	39	0	0	0	0	0	ambiguous	0	0/0	FALSE	FALSE	FALSE	0.4444444444444444	0.4492753623188406
chr02	12868251	NA	G	A	1419.75	NA	0.504854	3.03138	2	0.142857	14	52	1X	262	262	1.2956	5.68288	5.65743	0	1	1	60	60	6	1	13.298400000000001	0.884615	0.942857	0	0	0	0	1986	8286	210	32	9.02361	7.14644	20	1	24	3.67845	28	100	4.04433	110	snp	GT:AD:AO:DP:GQ:QA:QR:RO	0/0/0/0	56,0	0	56	58	0	2252	56	0/1	31,29	29	60	99	1140	1229	31	0/1	20,23	23	43	99	846	804	20	0/0	25,0	0	25	63	0	938	25	0/0	31,0	0	31	81	0	1223	31	0/0	47,0	0	47	99	0	1840	47	0	0	0	0	0	ambiguous	0	0/0	FALSE	FALSE	FALSE	0.5348837209302325	0.48333333333333334
chr02	12868311	NA	G	A	1164.82	NA	0.452632	4.86177	2	0.142857	14	43	1X	251	251	1.21795	4.27278	4.51363	0	1	1	59.7907	60	6	1	15.6228	0.930233	0.9375	0	0	0	0	1656	8033	208	23	3.46479	3.67845	20	1	19	4.27278	24	98	4.51363	110	snp	GT:AD:AO:DP:GQ:QA:QR:RO	0/0/0/0	52,0	0	52	68	0	2014	52	0/1	33,28	28	61	99	1082	1282	33	0/1	19,15	15	34	99	574	756	19	0/0	33,0	0	33	99	0	1203	33	0/0	33,0	0	33	99	0	1264	33	0/0	38,0	0	38	99	0	1514	38	0.209299999999999	0	0	0	0	ambiguous	0	0/0	FALSE	FALSE	FALSE	0.4411764705882353	0.45901639344262296
chr02	12868584	NA	A	C	1319.17	NA	0.510638	3.1027	2	0.142857	14	48	1X	234	234	1.34286	11.8771	3.75747	0	1	1	60	60	6	1	6.79066	0.958333	0.946237	0	0	0	0	1849	7241	186	27	4.6389	5.99899	21	1	28	5.9056	20	96	3.43058	90	snp	GT:AD:AO:DP:GQ:QA:QR:RO	0/0/0/0	35,0	0	35	29	0	1367	35	0/1	30,29	29	59	99	1122	1164	30	0/1	16,19	19	35	99	727	585	16	0/0	35,0	0	35	91	0	1400	35	0/0	31,0	0	31	79	0	1202	31	0/0	39,0	0	39	99	0	1523	39	0	0	0	0	0	ambiguous	0	0/0	FALSE	FALSE	FALSE	0.5428571428571428	0.4915254237288136
chr02	12868601	NA	G	A	1457.11	NA	0.545455	4.78696	2	0.142857	14	54	1X	239	239	1.41429	5.5839	10.3464	0	1	1	60	60	6	1	5.13391	0.925926	0.935135	0	0	0	0	2023	7250	185	30	4.45795	15.7926	24	1	29	3.6537	25	92	3.02204	93	snp	GT:AD:AO:DP:GQ:QA:QR:RO	0/0/0/0	38,0	0	38	22	0	1495	38	0/1	29,31	31	60	99	1159	1160	29	0/1	16,23	23	39	99	864	629	16	0/0	35,0	0	35	80	0	1349	35	0/0	31,0	0	31	68	0	1186	31	0/0	36,0	0	36	83	0	1431	36	0	0	0	0	0	ambiguous	0	0/0	FALSE	FALSE	FALSE	0.5897435897435898	0.5166666666666667
chr02	12868661	NA	C	T	1224.27	NA	0.529412	3.64897	2	0.142857	14	45	1X	205	205	1.41667	3.44459	4.96463	0	1	1	59.8667	60	6	1	4.59403	0.866667	0.94375	0	0	0	0	1706	6080	160	26	5.37479	8.43898	19	1	23	3.05855	22	78	3.22745	82	snp	GT:AD:AO:DP:GQ:QA:QR:RO	0/0/0/0	31,0	0	31	20	0	1164	31	0/1	25,32	32	57	99	1235	969	25	0/1	15,13	13	28	99	471	533	15	0/0	30,0	0	30	72	0	1132	30	0/0	27,0	0	27	63	0	1033	27	0/0	32,0	0	32	78	0	1249	32	0.133299999999998	0	0	0	0	ambiguous	0	0/0	FALSE	FALSE	FALSE	0.4642857142857143	0.5614035087719298
chr02	12868968	NA	C	T	1470.51	NA	0.519231	3.34437	2	0.142857	14	54	1X	223	223	1.7479	10.8919	11.0409	0	1	1	60	60	6	1	3.45404	0.907407	0.91716	0	0	0	0	2070	6701	169	30	4.45795	4.56502	24	1	24	4.45795	30	89	4.05106	80	snp	GT:AD:AO:DP:GQ:QA:QR:RO	0/0/0/0	37,0	0	37	15	0	1470	37	0/1	29,38	38	67	99	1489	1128	29	0/1	21,16	16	37	99	581	831	21	0/0	28,0	0	28	53	0	1114	28	0/0	26,0	0	26	47	0	1031	26	0/0	28,0	0	28	53	0	1127	28	0	0	0	0	0	ambiguous	0	0/0	FALSE	FALSE	FALSE	0.43243243243243246	0.5671641791044776
chr02	12869903	NA	T	C	1312.86	NA	0.474747	3.55865	2	0.142857	14	47	1X	219	219	1.65	5.27418	3.2123	0	1	1	60	60	6	1	9.14247	0.893617	0.965116	0	0	0	0	1850	6552	172	24	3.0565	3.2123	23	1	23	3.0565	24	72	12.9082	100	snp	GT:AD:AO:DP:GQ:QA:QR:RO	0/0/0/0	46,0	0	46	40	0	1757	46	0/1	29,22	22	51	99	889	1112	29	0/1	23,25	25	48	99	961	861	23	0/0	27,0	0	27	64	0	1046	27	0/0	24,0	0	24	54	0	911	24	0/0	23,0	0	23	51	0	865	23	0	0	0	0	0	ambiguous	0	0/0	FALSE	FALSE	FALSE	0.5208333333333334	0.43137254901960786
chr02	12870096	NA	T	C	1233.49	NA	0.463158	4.13032	2	0.142857	14	44	1X	212	212	1.62393	6.16881	3.062	0	1	1	60.4545	60	6	1	9.2541	0.863636	0.952381	0	0	0	0	1760	6430	168	28	10.1169	5.54368	16	1	16	10.1169	28	84	3.0103	84	snp	GT:AD:AO:DP:GQ:QA:QR:RO	0/0/0/0	45,0	0	45	42	0	1708	45	0/1	32,26	26	58	99	1039	1232	32	0/1	19,18	18	37	99	721	697	19	0/0	28,0	0	28	70	0	1105	28	0/0	18,0	0	18	40	0	672	18	0/0	26,0	0	26	64	0	1016	26	0.454500000000003	0	0	0	0	ambiguous	0	0/0	FALSE	FALSE	FALSE	0.4864864864864865	0.4482758620689655
chr02	12870105	NA	C	A	1172.63	NA	0.467391	3.86001	2	0.142857	14	43	1X	210	210	1.55932	5.48477	4.58364	0	1	1	60.4651	60	6	1	7.49311	0.883721	0.958084	0	0	0	0	1685	6602	167	30	17.6046	3.0233	13	1	17	7.10075	26	81	3.33537	86	snp	GT:AD:AO:DP:GQ:QA:QR:RO	0/0/0/0	45,0	0	45	44	0	1779	45	0/1	30,26	26	56	99	1017	1200	30	0/1	19,17	17	36	99	668	749	19	0/0	33,0	0	33	87	0	1314	33	0/0	15,0	0	15	33	0	565	15	0/0	25,0	0	25	63	0	995	25	0.4651	0	0	0	0	ambiguous	0	0/0	FALSE	FALSE	FALSE	0.4722222222222222	0.4642857142857143
chr02	12870557	NA	C	A	1332.43	NA	0.489796	3.09893	2	0.142857	14	48	1X	229	229	1.49618	7.5342	3.11827	0	1	1	60	60	6	1	11.8216	0.875	0.961326	0	0	0	0	1875	7138	181	19	7.5342	10.5085	29	1	26	3.73412	22	82	6.47746	99	snp	GT:AD:AO:DP:GQ:QA:QR:RO	0/0/0/0	54,0	0	54	51	0	2135	54	0/1	29,31	31	60	99	1223	1148	29	0/1	21,17	17	38	99	652	838	21	0/0	25,0	0	25	59	0	976	25	0/0	23,0	0	23	53	0	881	23	0/0	29,0	0	29	71	0	1160	29	0	0	0	0	0	ambiguous	0	0/0	FALSE	FALSE	FALSE	0.4473684210526316	0.5166666666666667
chr02	12870611	NA	G	A	1547.93	NA	0.518868	3.33807	2	0.142857	14	55	1X	251	251	1.46207	3.04978	5.84651	0	1	1	60	60	6	1	9.42543	0.872727	0.964286	0	0	0	0	2142	7649	196	29	3.36563	4.60567	26	1	31	4.94488	24	98	3.0103	98	snp	GT:AD:AO:DP:GQ:QA:QR:RO	0/0/0/0	51,0	0	51	41	0	1998	51	0/1	28,32	32	60	99	1269	1085	28	0/1	23,23	23	46	99	873	912	23	0/0	30,0	0	30	68	0	1205	30	0/0	30,0	0	30	68	0	1145	30	0/0	34,0	0	34	80	0	1304	34	0	0	0	0	0	ambiguous	0	0/0	FALSE	FALSE	FALSE	0.5	0.5333333333333333
chr02	12870712	NA	C	T	1252.75	NA	0.5	3.0103	2	0.142857	14	47	1X	228	228	1.40299	6.75262	9.95901	0	1	1.5	60	59.8389	6	1	5.52333	0.893617	0.955556	0	0	0	0	1777	6989	180	20	5.27418	3.20332	27	1	17	10.8184	30	78	9.95901	102	snp	GT:AD:AO:DP:GQ:QA:QR:RO	0/0/0/0	31,0	0	31	24	0	1230	31	0/1	23,31	31	54	99	1175	878	23	0/1	23,16	16	40	99	602	909	23	0/0	39,0	0	39	99	0	1480	39	0/0	29,0	0	29	73	0	1112	29	0/0	35,0	0	35	91	0	1380	35	0.161099999999998	0	0	0	0	ambiguous	0	0/0	FALSE	FALSE	FALSE	0.4	0.5740740740740741
chr02	12870873	NA	T	A	1421.81	NA	0.490385	3.09382	2	0.142857	14	51	1X	223	223	1.7479	10.206	10.2822	0	1	1	59.7059	59.9535	6	1	4.64379	0.980392	0.94186	0	0	0	0	2014	6712	172	32	10.206	14.3727	19	1	22	5.09662	29	73	11.5447	99	snp	GT:AD:AO:DP:GQ:QA:QR:RO	0/0/0/0	36,0	0	36	20	0	1412	36	0/1	26,32	32	58	99	1282	1012	26	0/1	27,19	19	46	99	732	1034	27	0/0	36,0	0	36	84	0	1391	36	0/0	26,0	0	26	53	0	1019	26	0/0	21,0	0	21	38	0	844	21	0.247599999999998	0	0	0	0	ambiguous	0	0/0	FALSE	FALSE	FALSE	0.41304347826086957	0.5517241379310345
chr02	12871038	NA	G	A	1124.43	NA	0.494382	3.0347	2	0.142857	14	44	1X	201	201	1.58929	7.94546	10.3269	0	1	1	60	59.7771	6	1	7.3276	0.931818	0.917197	0	0	0	0	1611	5919	157	24	3.79993	3.68802	20	1	21	3.20771	23	88	8.0033	69	snp	GT:AD:AO:DP:GQ:QA:QR:RO	0/0/0/0	40,0	0	40	32	0	1511	40	0/1	28,27	27	55	99	1020	1042	28	0/1	17,17	17	34	99	591	640	17	0/0	30,0	0	30	72	0	1084	30	0/0	19,0	0	19	39	0	726	19	0/0	23,0	0	23	51	0	916	23	0.222900000000003	0	0	0	0	ambiguous	0	0/0	FALSE	FALSE	FALSE	0.5	0.4909090909090909
chr02	12871644	NA	G	A	1421.17	NA	0.574713	7.22845	2	0.142857	14	50	1X	221	221	1.29851	3.70517	5.15638	0	1	1	60	60	6	1	8.12675	0.96	0.964912	0	0	0	0	1939	6631	171	24	3.18402	3.63253	26	1	21	5.78978	29	89	3.63253	82	snp	GT:AD:AO:DP:GQ:QA:QR:RO	0/0/0/0	47,0	0	47	35	0	1792	47	0/1	18,26	26	44	99	1004	707	18	0/1	19,24	24	43	99	935	717	19	0/0	34,0	0	34	79	0	1294	34	0/0	24,0	0	24	49	0	962	24	0/0	29,0	0	29	64	0	1159	29	0	0	0	0	0	ambiguous	0	0/0	FALSE	FALSE	FALSE	0.5581395348837209	0.5909090909090909
chr02	12872134	NA	T	C	4672.36	NA	0.455696	4.35716	12	0.857143	14	141	1X	184	184	0	3.76493	3.46479	0	1	1	60	60	6	1	5.47784	0.964539	0.906977	0	0	0	0	5523	1725	43	61	8.56989	3.0608	80	1	76	4.87376	65	26	7.10075	17	snp	GT:AD:AO:DP:GQ:QA:QR:RO	1/1/1/1	0,37	37	37	24	1449	0	0	0/1	24,18	18	42	99	720	980	24	0/1	19,18	18	37	99	725	745	19	1/1	0,18	18	18	32	702	0	0	1/1	0,25	25	25	53	938	0	0	1/1	0,25	25	25	53	989	0	0	0	0	0	0	0	ambiguous	0	1/1	FALSE	FALSE	FALSE	0.4864864864864865	0.42857142857142855
chr02	12872214	NA	G	T	1044.93	NA	0.513514	3.12768	2	0.142857	14	38	1X	184	184	1.34545	5.06748	7.82918	0	1	1	60	60	6	1	10.4658	0.815789	0.938356	0	0	0	0	1474	5736	146	16	5.06748	3.24827	22	1	12	14.2105	26	81	6.81781	65	snp	GT:AD:AO:DP:GQ:QA:QR:RO	0/0/0/0	51,0	0	51	52	0	2014	51	0/1	21,25	25	46	99	976	819	21	0/1	15,13	13	28	99	498	594	15	0/0	19,0	0	19	45	0	738	19	0/0	21,0	0	21	51	0	831	21	0/0	19,0	0	19	45	0	740	19	0	0	0	0	0	ambiguous	0	0/0	FALSE	FALSE	FALSE	0.4642857142857143	0.5434782608695652
chr02	12872371	NA	T	A	1281.91	NA	0.54878	4.70511	2	0.142857	14	45	1X	210	210	1.28125	6.91895	15.6575	0	1	1	60	60	6	1	9.05664	0.888889	0.975758	0	0	0	0	1771	6527	165	23	3.05855	3.02346	22	1	30	13.8677	15	78	4.0763	87	snp	GT:AD:AO:DP:GQ:QA:QR:RO	0/0/0/0	45,0	0	45	39	0	1779	45	0/1	25,30	30	55	99	1187	982	25	0/1	12,15	15	27	99	584	464	12	0/0	24,0	0	24	55	0	953	24	0/0	29,0	0	29	70	0	1149	29	0/0	30,0	0	30	73	0	1200	30	0	0	0	0	0	ambiguous	0	0/0	FALSE	FALSE	FALSE	0.5555555555555556	0.5454545454545454
chr02	12872481	NA	G	A	1279.08	NA	0.474227	3.56996	2	0.142857	14	46	1X	219	219	1.59016	3.19912	5.13156	0	1	1	60	60	6	1	9.34727	0.891304	0.971098	0	0	0	0	1804	6788	173	19	6.03148	3.02285	27	1	23	3.0103	23	71	15.0726	102	snp	GT:AD:AO:DP:GQ:QA:QR:RO	0/0/0/0	45,0	0	45	41	0	1765	45	0/1	32,31	31	63	99	1205	1253	32	0/1	19,15	15	34	99	599	734	19	0/0	29,0	0	29	72	0	1116	29	0/0	24,0	0	24	57	0	962	24	0/0	24,0	0	24	57	0	958	24	0	0	0	0	0	ambiguous	0	0/0	FALSE	FALSE	FALSE	0.4411764705882353	0.49206349206349204
chr02	12873389	NA	C	T	1340.21	NA	0.505263	3.03316	2	0.142857	14	48	1X	225	225	1.46154	4.6389	5.08363	0	1	1	60	60	6	1	6.87061	0.9375	0.983051	0	0	0	0	1869	7023	177	22	3.73412	7.43912	26	1	21	4.6389	27	85	3.61144	92	snp	GT:AD:AO:DP:GQ:QA:QR:RO	0/0/0/0	38,0	0	38	30	0	1520	38	0/1	28,29	29	57	99	1173	1132	28	0/1	19,19	19	38	99	696	721	19	0/0	32,0	0	32	79	0	1286	32	0/0	24,0	0	24	55	0	944	24	0/0	36,0	0	36	91	0	1420	36	0	0	0	0	0	ambiguous	0	0/0	FALSE	FALSE	FALSE	0.5	0.5087719298245614
chr02	12874602	NA	T	A	1436.47	NA	0.525773	3.56996	2	0.142857	14	51	1X	214	214	1.65812	4.07475	3.02362	0	1	1	60.1961	60	6	1	1.8219	0.921569	0.96319	0	0	0	0	2010	6331	163	24	3.3935	5.2617	27	1	16	18.3809	35	74	6.00773	89	snp	GT:AD:AO:DP:GQ:QA:QR:RO	0/0/0/0	32,0	0	32	13	0	1223	32	0/1	29,35	35	64	99	1385	1161	29	0/1	17,16	16	33	99	625	623	17	0/0	40,0	0	40	93	0	1560	40	0/0	12,0	0	12	9	0	484	12	0/0	33,0	0	33	72	0	1280	33	0.196100000000001	0	0	0	0	ambiguous	0	0/0	FALSE	FALSE	FALSE	0.48484848484848486	0.546875
chr02	12874973	NA	A	C	1188.02	NA	0.488636	3.109	2	0.142857	14	43	1X	196	196	1.62963	3.46479	4.72761	0	1	1	59.7209	59.8824	6	1	5.08357	0.883721	0.947712	0	0	0	0	1679	5996	153	21	3.0608	7.11197	22	1	27	9.12072	16	70	5.40885	83	snp	GT:AD:AO:DP:GQ:QA:QR:RO	0/0/0/0	32,0	0	32	22	0	1277	32	0/1	22,18	18	40	99	712	844	22	0/1	23,25	25	48	99	967	878	23	0/0	31,0	0	31	75	0	1221	31	0/0	17,0	0	17	33	0	674	17	0/0	28,0	0	28	66	0	1102	28	0.161499999999997	0	0	0	0	ambiguous	0	0/0	FALSE	FALSE	FALSE	0.5208333333333334	0.45
chr02	12877509	NA	T	A	5670.05	NA	0.505882	3.03585	12	0.857143	14	167	1X	209	209	0	9.8888	3.83753	0	1	1	60	60	6	1	9.58401	0.97006	0.833333	0	0	0	0	6652	1638	42	74	7.70432	6.31921	93	1	72	9.8888	95	16	8.18047	26	snp	GT:AD:AO:DP:GQ:QA:QR:RO	1/1/1/1	0,42	42	42	42	1697	0	0	0/1	23,24	24	47	99	938	893	23	0/1	19,19	19	38	99	749	745	19	1/1	0,24	24	24	61	964	0	0	1/1	0,19	19	19	46	770	0	0	1/1	0,39	39	39	99	1534	0	0	0	0	0	0	0	ambiguous	0	1/1	FALSE	FALSE	FALSE	0.5	0.5106382978723404
chr02	12877603	NA	T	A	1540.13	NA	0.533333	4.02365	2	0.142857	14	56	1X	250	250	1.44828	3.0103	13.0841	0	1	1	60	60	6	1	6.83217	0.964286	0.948454	0	0	0	0	2131	7363	194	27	3.16541	7.48756	29	1	27	3.16541	29	101	3.72666	93	snp	GT:AD:AO:DP:GQ:QA:QR:RO	0/0/0/0	44,0	0	44	30	0	1658	44	0/1	33,32	32	65	99	1222	1253	33	0/1	16,24	24	40	99	909	610	16	0/0	33,0	0	33	74	0	1260	33	0/0	29,0	0	29	62	0	1122	29	0/0	39,0	0	39	92	0	1460	39	0	0	0	0	0	ambiguous	0	0/0	FALSE	FALSE	FALSE	0.6	0.49230769230769234
chr02	12877822	NA	C	T	5512.1	NA	0.509259	3.09072	12	0.857143	14	167	1X	220	220	0	17.1704	3.37904	0	1	1	60	60	6	1	2.53476	1	0.90566	0	0	0	0	6578	2110	53	92	6.76812	3.05127	75	1	78	4.58364	89	30	5.01789	23	snp	GT:AD:AO:DP:GQ:QA:QR:RO	1/1/1/1	0,33	33	33	11	1287	0	0	0/1	33,33	33	66	99	1328	1302	33	0/1	20,22	22	42	99	817	808	20	1/1	0,29	29	29	57	1130	0	0	1/1	0,27	27	27	51	1095	0	0	1/1	0,23	23	23	39	921	0	0	0	0	0	0	0	ambiguous	0	1/1	FALSE	FALSE	FALSE	0.5238095238095238	0.5
chr02	12877960	NA	C	T	1423.34	NA	0.477064	3.50834	2	0.142857	14	52	1X	223	223	1.91228	3.0103	4.03889	0	1	1	60	59.9649	6	1	0.986811	0.903846	0.94152	0	0	0	0	2021	6714	171	32	9.02361	12.2676	20	1	26	3.0103	26	90	4.03889	81	snp	GT:AD:AO:DP:GQ:QA:QR:RO	0/0/0/0	25,0	0	25	6	0	976	25	0/1	37,32	32	69	99	1227	1487	37	0/1	20,20	20	40	99	794	789	20	0/0	31,0	0	31	68	0	1194	31	0/0	36,0	0	36	83	0	1418	36	0/0	22,0	0	22	41	0	850	22	0.0350999999999999	0	0	0	0	ambiguous	0	0/0	FALSE	FALSE	FALSE	0.5	0.463768115942029
chr02	12878061	NA	G	A	1559.73	NA	0.53211	3.98647	2	0.142857	14	58	1X	245	245	1.60294	5.40641	6.36621	0	1	1	60	60	6	1	5.41216	0.896552	0.941176	0	0	0	0	2178	7379	187	28	3.16006	17.2352	30	1	27	3.60933	31	94	3.02191	93	snp	GT:AD:AO:DP:GQ:QA:QR:RO	0/0/0/0	44,0	0	44	24	0	1754	44	0/1	35,35	35	70	99	1317	1378	35	0/1	16,23	23	39	99	861	643	16	0/0	33,0	0	33	68	0	1283	33	0/0	30,0	0	30	59	0	1163	30	0/0	29,0	0	29	56	0	1158	29	0	0	0	0	0	ambiguous	0	0/0	FALSE	FALSE	FALSE	0.5897435897435898	0.5
chr02	12878433	NA	A	G	1378.01	NA	0.505051	3.03223	2	0.142857	14	50	1X	205	205	1.86792	3.70517	3.02431	0	1	1	60	60	6	1	2.9947	0.88	0.935484	0	0	0	0	1942	5994	155	20	7.3532400000000004	7.05905	30	1	27	3.70517	23	72	4.70545	83	snp	GT:AD:AO:DP:GQ:QA:QR:RO	0/0/0/0	34,0	0	34	13	0	1289	34	0/1	26,30	30	56	99	1181	1029	26	0/1	23,20	20	43	99	761	908	23	0/0	30,0	0	30	61	0	1166	30	0/0	20,0	0	20	31	0	752	20	0/0	22,0	0	22	37	0	850	22	0	0	0	0	0	ambiguous	0	0/0	FALSE	FALSE	FALSE	0.46511627906976744	0.5357142857142857
chr02	12878443	NA	T	A	1410.67	NA	0.505051	3.03223	2	0.142857	14	50	1X	207	207	1.83333	3.0103	6.57374	0	1	1	60	60	6	1	2.79403	0.9	0.935897	0	0	0	0	1976	6031	156	22	4.57376	7.52028	28	1	29	5.78978	21	71	5.73856	85	snp	GT:AD:AO:DP:GQ:QA:QR:RO	0/0/0/0	33,0	0	33	12	0	1302	33	0/1	26,30	30	56	99	1178	1028	26	0/1	23,20	20	43	99	798	903	23	0/0	31,0	0	31	64	0	1201	31	0/0	21,0	0	22	34	0	780	21	0/0	22,0	0	22	37	0	817	22	0	0	0	0	0	ambiguous	0	0/0	FALSE	FALSE	FALSE	0.46511627906976744	0.5357142857142857
chr02	12878929	NA	T	C	897.33	NA	0.425	6.91895	2	0.142857	14	34	1X	201	201	1.32231	3.26577	3.33537	0	1	1	60	60	6	1	11.9647	0.970588	0.922156	0	0	0	0	1303	6425	167	19	4.03217	8.74455	15	1	17	3.0103	17	72	9.8888	95	snp	GT:AD:AO:DP:GQ:QA:QR:RO	0/0/0/0	39,0	0	39	52	0	1521	39	0/1	28,21	21	49	99	840	1058	28	0/1	18,13	13	31	99	463	707	18	0/0	33,0	0	33	99	0	1225	33	0/0	20,0	0	20	63	0	776	20	0/0	29,0	0	29	91	0	1138	29	0	0	0	0	0	ambiguous	0	0/0	FALSE	FALSE	FALSE	0.41935483870967744	0.42857142857142855
chr02	12879157	NA	G	A	1504.03	NA	0.519231	3.34437	2	0.142857	14	54	1X	220	220	1.7931	3.6537	13.2659	0	1	1	60	60	6	1	2.61764	0.907407	0.951807	0	0	0	0	2107	6499	166	20	10.8919	3.48122	34	1	25	3.6537	29	75	6.35908	91	snp	GT:AD:AO:DP:GQ:QA:QR:RO	0/0/0/0	35,0	0	35	12	0	1390	35	0/1	29,33	33	62	99	1312	1136	29	0/1	21,21	21	42	99	795	797	21	0/0	35,0	0	35	73	0	1355	35	0/0	22,0	0	22	34	0	868	22	0/0	24,0	0	24	40	0	953	24	0	0	0	0	0	ambiguous	0	0/0	FALSE	FALSE	FALSE	0.5	0.532258064516129
chr02	12879297	NA	A	C	1225.76	NA	0.558442	5.29458	2	0.142857	14	43	1X	195	195	1.30508	3.46479	4.4389	0	1	1	60	60	6	1	8.44874	0.930233	0.940789	0	0	0	0	1683	5984	152	24	4.27278	3.9246	19	1	26	7.10075	17	75	3.06744	77	snp	GT:AD:AO:DP:GQ:QA:QR:RO	0/0/0/0	44,0	0	44	37	0	1769	44	0/1	19,28	28	47	99	1094	734	19	0/1	15,15	15	30	99	589	570	15	0/0	29,0	0	29	69	0	1108	29	0/0	22,0	0	22	48	0	881	22	0/0	23,0	0	23	51	0	922	23	0	0	0	0	0	ambiguous	0	0/0	FALSE	FALSE	FALSE	0.5	0.5957446808510638
chr02	12879627	NA	C	T	1239.7	NA	0.456311	4.71796	2	0.142857	14	47	1X	190	190	2.36782	3.0565	4.8477	0	1	1	58.1277	58.8322	6	1	0.8655	0.87234	0.916084	0	0	0	0	1803	5600	143	24	3.0565	6.42695	23	1	29	8.60069	18	74	3.38993	69	snp	GT:AD:AO:DP:GQ:QA:QR:RO	0/0/0/0	26,0	0	26	5	0	991	26	0/1	35,30	30	65	99	1183	1379	35	0/1	21,17	17	38	99	620	849	21	0/0	17,0	0	17	24	0	677	17	0/0	25,0	0	25	48	0	972	25	0/0	19,0	0	19	30	0	732	19	0.704500000000003	0	0	0	0	ambiguous	0	0/0	FALSE	FALSE	FALSE	0.4473684210526316	0.46153846153846156
chr02	12880524	NA	G	A	1136.6	NA	0.465909	3.89863	2	0.142857	14	41	1X	199	199	1.58559	3.06326	5.70403	0	1	1	60	60	6	1	6.32955	0.829268	0.949367	0	0	0	0	1616	6183	158	18	4.33437	12.3009	23	1	26	9.41879	15	74	4.38465	84	snp	GT:AD:AO:DP:GQ:QA:QR:RO	0/0/0/0	32,0	0	32	27	0	1264	32	0/1	29,22	22	51	99	864	1123	29	0/1	18,19	19	37	99	752	698	18	0/0	28,0	0	28	72	0	1094	28	0/0	21,0	0	21	51	0	800	21	0/0	30,0	0	30	78	0	1204	30	0	0	0	0	0	ambiguous	0	0/0	FALSE	FALSE	FALSE	0.5135135135135135	0.43137254901960786
chr02	12881429	NA	C	A	5137.47	NA	0.512195	3.11623	12	0.857143	14	160	1X	201	201	0	4.96463	4.33437	0	1	1	60	60	6	1	5.47063	0.96875	0.926829	0	0	0	0	6059	1524	41	81	3.06459	5.60547	79	1	83	3.49888	77	22	3.48696	19	snp	GT:AD:AO:DP:GQ:QA:QR:RO	1/1/1/1	0,27	27	27	24	1056	0	0	0/1	24,26	26	50	99	965	873	24	0/1	16,16	16	32	99	576	624	16	1/1	1,35	35	36	73	1296	27	1	1/1	0,33	33	33	89	1276	0	0	1/1	0,23	23	23	59	890	0	0	0	0	0	1	0	ambiguous	0	1/1	FALSE	FALSE	FALSE	0.5	0.52
chr02	12881448	NA	A	T	1145.12	NA	0.539474	4.03889	2	0.142857	14	41	1X	199	199	1.23577	3.06326	4.98936	0	1	1	60	60	6	1	4.60346	0.95122	0.962025	0	0	0	0	1601	6117	158	12	18.3165	7.46319	29	1	15	9.41879	26	79	3.0103	79	snp	GT:AD:AO:DP:GQ:QA:QR:RO	0/0/0/0	26,0	0	26	20	0	1042	26	0/1	19,22	22	41	99	884	739	19	0/1	16,19	19	35	99	717	613	16	0/0	31,0	0	31	81	0	1219	31	0/0	32,0	0	32	84	0	1184	32	0/0	34,0	0	34	90	0	1320	34	0	0	0	0	0	ambiguous	0	0/0	FALSE	FALSE	FALSE	0.5428571428571428	0.5365853658536586
chr02	12881544	NA	A	T	1447.51	NA	0.574713	7.22845	2	0.142857	14	50	1X	212	212	1.392	3.18402	3.13169	0	1	1	60	60	6	1	4.09213	0.96	0.950311	0	0	0	0	1985	6301	161	33	14.1282	10.1451	17	1	29	5.78978	21	82	3.13169	79	snp	GT:AD:AO:DP:GQ:QA:QR:RO	0/0/0/0	36,0	0	36	18	0	1424	36	0/1	20,30	30	50	99	1214	776	20	0/1	17,20	20	37	99	771	658	17	0/0	31,0	0	32	66	0	1184	31	0/0	27,0	0	27	54	0	1046	27	0/0	30,0	0	30	63	0	1213	30	0	0	0	0	0	ambiguous	0	0/0	FALSE	FALSE	FALSE	0.5405405405405406	0.6
chr02	12881589	NA	T	C	1263.24	NA	0.5625	5.72464	2	0.142857	14	45	1X	202	202	1.31148	4.21667	4.13061	0	1	1	60	60	6	1	4.90836	0.977778	0.955414	0	0	0	0	1750	6203	157	26	5.37479	13.0931	19	1	31	16.956	14	81	3.35608	76	snp	GT:AD:AO:DP:GQ:QA:QR:RO	0/0/0/0	33,0	0	33	21	0	1332	33	0/1	19,28	28	47	99	1069	759	19	0/1	16,17	17	33	99	681	636	16	0/0	31,0	0	31	73	0	1192	31	0/0	28,0	0	28	64	0	1067	28	0/0	30,0	0	30	70	0	1217	30	0	0	0	0	0	ambiguous	0	0/0	FALSE	FALSE	FALSE	0.5151515151515151	0.5957446808510638
chr02	12881756	NA	A	C	1617.49	NA	0.56	6.13722	2	0.142857	14	56	1X	229	229	1.55039	8.59409	3.62534	0	1	1	59.7679	60	6	1	2.12811	0.928571	0.953757	0	0	0	0	2223	6742	173	34	8.59409	3.3241	22	1	28	3.0103	28	82	4.027	91	snp	GT:AD:AO:DP:GQ:QA:QR:RO	0/0/0/0	34,0	0	34	10	0	1300	34	0/1	27,34	34	61	99	1362	1055	27	0/1	17,22	22	39	99	861	652	17	0/0	49,0	0	49	99	0	1897	49	0/0	27,0	0	27	49	0	1076	27	0/0	19,0	0	19	24	0	762	19	0.232100000000003	0	0	0	0	ambiguous	0	0/0	FALSE	FALSE	FALSE	0.5641025641025641	0.5573770491803278
chr02	12883521	NA	C	T	1211.44	NA	0.473118	3.59403	2	0.142857	14	44	1X	218	218	1.488	7.94546	3.0103	0	1	1	60	60	6	1	5.64229	0.954545	0.931034	0	0	0	0	1716	6806	174	24	3.79993	3.0103	20	1	19	4.78696	25	98	9.05049	76	snp	GT:AD:AO:DP:GQ:QA:QR:RO	0/0/0/0	29,0	0	29	25	0	1117	29	0/1	31,30	30	61	99	1200	1236	31	0/1	18,14	14	32	99	516	694	18	0/0	30,0	0	30	79	0	1149	30	0/0	29,0	0	29	76	0	1146	29	0/0	37,0	0	37	99	0	1464	37	0	0	0	0	0	ambiguous	0	0/0	FALSE	FALSE	FALSE	0.4375	0.4918032786885246
chr02	12883629	NA	A	T	1285.82	NA	0.449541	5.42083	2	0.142857	14	49	1X	231	231	1.78689	4.11819	7.78277	0	1	1	60	60	6	1	6.03715	0.918367	0.93956	0	0	0	0	1853	7081	182	23	3.40914	6.876	26	1	23	3.40914	26	93	3.2012	89	snp	GT:AD:AO:DP:GQ:QA:QR:RO	0/0/0/0	35,0	0	35	26	0	1385	35	0/1	41,30	30	71	99	1107	1571	41	0/1	19,19	19	38	99	746	767	19	0/0	31,0	0	31	76	0	1172	31	0/0	24,0	0	24	55	0	935	24	0/0	32,0	0	32	79	0	1251	32	0	0	0	0	0	ambiguous	0	0/0	FALSE	FALSE	FALSE	0.5	0.4225352112676056
chr02	12883783	NA	C	T	1439.23	NA	0.495327	3.03059	2	0.142857	14	53	1X	273	273	1.28916	14.851	3.16823	0	1	1	60	60	6	1	14.0507	0.867925	0.977273	0	0	0	0	2025	8550	220	30	5.01789	3.04978	23	1	28	3.37904	25	119	6.20829	101	snp	GT:AD:AO:DP:GQ:QA:QR:RO	0/0/0/0	57,0	0	57	61	0	2216	57	0/1	29,33	33	62	99	1269	1147	29	0/1	25,20	20	45	99	756	963	25	0/0	43,0	0	43	99	0	1656	43	0/0	29,0	0	29	77	0	1126	29	0/0	37,0	0	37	99	0	1442	37	0	0	0	0	0	ambiguous	0	0/0	FALSE	FALSE	FALSE	0.4444444444444444	0.532258064516129
chr02	12884356	NA	T	A	1614.57	NA	0.56701	6.79359	2	0.142857	14	55	1X	221	221	1.56452	3.04978	4.89399	0	1	1	60	60	6	1	3.65059	0.963636	0.963855	0	0	0	0	2201	6504	166	29	3.36563	14.7833	26	1	25	3.99733	30	81	3.2196	85	snp	GT:AD:AO:DP:GQ:QA:QR:RO	0/0/0/0	40,0	0	40	16	0	1553	40	0/1	28,37	37	65	99	1505	1119	28	0/1	14,18	18	32	99	696	525	14	0/0	30,0	0	30	56	0	1156	30	0/0	25,0	0	25	41	0	1000	25	0/0	29,0	0	29	53	0	1151	29	0	0	0	0	0	ambiguous	0	0/0	FALSE	FALSE	FALSE	0.5625	0.5692307692307692
chr02	12884369	NA	C	A	1511.26	NA	0.574468	7.53805	2	0.142857	14	54	1X	212	212	1.59322	3.6537	3.50507	0	1	1	60	59.9494	6	1	2.7846	0.962963	0.955696	0	0	0	0	2079	5992	158	24	4.45795	9.66215	30	1	27	3.0103	27	78	3.06527	80	snp	GT:AD:AO:DP:GQ:QA:QR:RO	0/0/0/0	38,0	0	38	12	0	1445	38	0/1	26,39	39	65	99	1510	997	26	0/1	14,15	15	29	99	569	514	14	0/0	28,0	0	28	49	0	1081	28	0/0	24,0	0	24	37	0	880	24	0/0	28,0	0	28	49	0	1075	28	0.0506000000000029	0	0	0	0	ambiguous	0	0/0	FALSE	FALSE	FALSE	0.5172413793103449	0.6
chr02	12884833	NA	T	C	5558.68	NA	0.528736	3.63429	12	0.857143	14	166	1X	207	207	0	3.48122	3.48696	0	1	1	60	60	6	1	10.7655	0.957831	0.926829	0	0	0	0	6528	1617	41	94	9.34158	3.48696	72	1	94	9.34158	72	14	11.961	27	snp	GT:AD:AO:DP:GQ:QA:QR:RO	1/1/1/1	0,45	45	45	47	1810	0	0	0/1	26,34	34	60	99	1332	1037	26	0/1	15,12	12	27	99	442	580	15	1/1	0,22	22	22	57	876	0	0	1/1	0,22	22	22	57	845	0	0	1/1	0,31	31	31	84	1223	0	0	0	0	0	0	0	ambiguous	0	1/1	FALSE	FALSE	FALSE	0.4444444444444444	0.5666666666666667
chr02	12884981	NA	A	G	6062.33	NA	0.540816	4.4284	12	0.857143	14	181	1X	226	226	0	3.59816	6.91895	0	1	1	60	60	6	1	11.8872	0.944751	0.911111	0	0	0	0	7114	1751	45	91	3.0223	5.37479	90	1	94	3.59816	87	28	8.84915	17	snp	GT:AD:AO:DP:GQ:QA:QR:RO	1/1/1/1	0,50	50	50	52	2002	0	0	0/1	26,32	32	58	99	1261	1027	26	0/1	19,21	21	40	99	821	724	19	1/1	0,23	23	23	58	902	0	0	1/1	0,22	22	22	55	843	0	0	1/1	0,33	33	33	88	1285	0	0	0	0	0	0	0	ambiguous	0	1/1	FALSE	FALSE	FALSE	0.525	0.5517241379310345
chr02	12885002	NA	C	T	1502.51	NA	0.557895	5.77607	2	0.142857	14	53	1X	237	237	1.33803	7.96781	3.19912	0	1	1	60	60	6	1	9.76968	0.811321	0.951087	0	0	0	0	2060	7269	184	29	4.03458	3.76559	24	1	28	3.37904	25	106	12.2627	78	snp	GT:AD:AO:DP:GQ:QA:QR:RO	0/0/0/0	58,0	0	58	49	0	2327	58	0/1	26,30	30	56	99	1158	1028	26	0/1	16,23	23	39	99	902	638	16	0/0	26,0	0	26	54	0	1017	26	0/0	22,0	0	22	42	0	831	22	0/0	36,0	0	36	85	0	1428	36	0	0	0	0	0	ambiguous	0	0/0	FALSE	FALSE	FALSE	0.5897435897435898	0.5357142857142857
chr02	12885056	NA	G	A	1403.19	NA	0.490196	3.09546	2	0.142857	14	50	1X	250	250	1.37838	3.18402	3.89417	0	1	1	60	60	6	1	14.3707	0.94	0.934673	0	0	0	0	1957	7918	199	25	3.0103	3.89417	25	1	21	5.78978	29	115	13.4967	84	snp	GT:AD:AO:DP:GQ:QA:QR:RO	0/0/0/0	62,0	0	62	65	0	2475	62	0/1	31,27	27	58	99	1063	1239	31	0/1	21,23	23	44	99	894	836	21	0/0	26,0	0	26	65	0	1030	26	0/0	25,0	0	25	62	0	986	25	0/0	34,0	0	35	90	0	1352	34	0	0	0	0	0	ambiguous	0	0/0	FALSE	FALSE	FALSE	0.5227272727272727	0.46551724137931033
chr02	12885077	NA	G	A	1538.5	NA	0.5	3.0103	2	0.142857	14	55	1X	253	253	1.53846	3.04978	3.40511	0	1	1	60	60	6	1	11.5632	0.927273	0.944444	0	0	0	0	2151	7750	198	21	9.68264	3.18577	34	1	24	4.94488	31	107	5.81786	91	snp	GT:AD:AO:DP:GQ:QA:QR:RO	0/0/0/0	60,0	0	60	53	0	2395	60	0/1	32,26	26	58	99	1000	1230	32	0/1	23,29	29	52	99	1151	893	23	0/0	29,0	0	29	65	0	1159	29	0/0	24,0	0	24	50	0	893	24	0/0	30,0	0	30	68	0	1180	30	0	0	0	0	0	ambiguous	0	0/0	FALSE	FALSE	FALSE	0.5576923076923077	0.4482758620689655
chr02	12885276	NA	A	G	1122	NA	0.455556	4.55446	2	0.142857	14	41	1X	217	217	1.41732	7.30028	4.24409	0	1	1	60	60	6	1	11.3479	0.878049	0.988636	0	0	0	0	1598	6713	176	19	3.48696	3.20771	22	1	19	3.48696	22	87	3.05965	89	snp	GT:AD:AO:DP:GQ:QA:QR:RO	0/0/0/0	44,0	0	44	49	0	1672	44	0/1	30,25	25	55	99	965	1137	30	0/1	19,16	16	35	99	633	722	19	0/0	30,0	0	30	85	0	1150	30	0/0	20,0	0	20	55	0	803	20	0/0	33,0	0	33	94	0	1229	33	0	0	0	0	0	ambiguous	0	0/0	FALSE	FALSE	FALSE	0.45714285714285713	0.45454545454545453
chr02	12885307	NA	T	C	1286.31	NA	0.48913	3.10471	2	0.142857	14	45	1X	215	215	1.49593	3.44459	3.06139	0	1	1	60	60	6	1	8.05329	0.911111	0.994118	0	0	0	0	1792	6701	170	24	3.44459	4.28764	21	1	22	3.05855	23	80	4.28764	90	snp	GT:AD:AO:DP:GQ:QA:QR:RO	0/0/0/0	40,0	0	40	35	0	1545	40	0/1	27,27	27	54	99	1080	1103	27	0/1	20,18	18	38	99	712	760	20	0/0	27,0	0	27	66	0	1044	27	0/0	20,0	0	20	45	0	803	20	0/0	36,0	0	36	93	0	1446	36	0	0	0	0	0	ambiguous	0	0/0	FALSE	FALSE	FALSE	0.47368421052631576	0.5
chr02	12885407	NA	G	A	1004.56	NA	0.475	3.44459	2	0.142857	14	38	1X	195	195	1.3913	3.0103	3.35608	0	1	1	60	60	6	1	10.6234	0.921053	0.955414	0	0	0	0	1431	6197	157	19	3.0103	3.35608	19	1	22	5.06748	16	68	9.10979	89	snp	GT:AD:AO:DP:GQ:QA:QR:RO	0/0/0/0	43,0	0	43	46	0	1671	43	0/1	21,17	17	38	99	622	826	21	0/1	21,21	21	42	99	809	857	21	0/0	23,0	0	23	62	0	912	23	0/0	23,0	0	23	62	0	910	23	0/0	26,0	0	26	71	0	1021	26	0	0	0	0	0	ambiguous	0	0/0	FALSE	FALSE	FALSE	0.5	0.4473684210526316
chr02	12885665	NA	T	C	1373.82	NA	0.586207	8.62618	2	0.142857	14	51	1X	206	206	1.46218	6.45911	14.0651	0	1	1	60	60	6	1	3.94063	0.901961	0.967532	0	0	0	0	1903	6008	154	29	5.09662	14.0651	22	1	29	5.09662	22	76	3.0667	78	snp	GT:AD:AO:DP:GQ:QA:QR:RO	0/0/0/0	39,0	0	39	17	0	1551	39	0/1	20,28	28	48	99	1095	772	20	0/1	16,23	23	39	99	808	605	16	0/0	24,0	0	24	41	0	918	24	0/0	19,0	0	20	26	0	762	19	0/0	36,0	0	36	77	0	1400	36	0	0	0	0	0	ambiguous	0	0/0	FALSE	FALSE	FALSE	0.5897435897435898	0.5833333333333334
chr02	12885723	NA	T	C	4910.12	NA	0.47619	3.42391	12	0.857143	14	149	1X	193	193	0	7.22208	3.20771	0	1	1	60	60	6	1	6.63151	0.95302	0.886364	0	0	0	0	5802	1692	44	76	3.14146	3.20771	73	1	82	6.28937	67	26	6.16881	18	snp	GT:AD:AO:DP:GQ:QA:QR:RO	1/1/1/1	0,40	40	40	29	1534	0	0	0/1	24,25	25	49	99	1013	917	24	0/1	20,15	15	35	99	570	775	20	1/1	0,21	21	21	42	821	0	0	1/1	0,17	17	17	30	662	0	0	1/1	0,31	31	31	72	1202	0	0	0	0	0	0	0	ambiguous	0	1/1	FALSE	FALSE	FALSE	0.42857142857142855	0.5102040816326531
chr02	12885830	NA	C	T	1042.57	NA	0.443182	5.47788	2	0.142857	14	39	1X	189	189	1.74257	5.73856	5.09491	0	1	1	60	60	6	1	6.94263	0.871795	0.933333	0	0	0	0	1508	5887	150	17	4.40227	3.93679	22	1	17	4.40227	22	78	3.53145	72	snp	GT:AD:AO:DP:GQ:QA:QR:RO	0/0/0/0	37,0	0	37	34	0	1483	37	0/1	32,22	22	54	99	856	1273	32	0/1	17,17	17	34	99	652	620	17	0/0	19,0	0	19	45	0	753	19	0/0	14,0	0	14	30	0	547	14	0/0	31,0	0	31	81	0	1211	31	0	0	0	0	0	ambiguous	0	0/0	FALSE	FALSE	FALSE	0.5	0.4074074074074074
chr02	12885964	NA	C	A	943.61	NA	0.486486	3.12768	2	0.142857	14	36	1X	190	190	1.27586	3.25157	12.5422	0	1	1	60	59.974	6	1	9.73493	0.944444	0.948052	0	0	0	0	1340	6046	154	20	3.9754	3.23591	16	1	17	3.25157	19	73	3.91273	81	snp	GT:AD:AO:DP:GQ:QA:QR:RO	0/0/0/0	38,0	0	38	42	0	1482	38	0/1	23,17	17	40	99	633	926	23	0/1	15,19	19	34	99	707	598	15	0/0	22,0	0	22	61	0	885	22	0/0	24,0	0	24	67	0	918	24	0/0	32,0	0	32	91	0	1237	32	0.0260000000000034	0	0	0	0	ambiguous	0	0/0	FALSE	FALSE	FALSE	0.5588235294117647	0.425
chr02	12886012	NA	G	A	993.18	NA	0.507246	3.04177	2	0.142857	14	35	1X	186	186	1.17949	3.07234	3.13973	0	1	1	60	60	6	1	9.59167	0.914286	0.940397	0	0	0	0	1388	5969	151	11	13.4954	6.24594	24	1	16	3.56868	19	68	6.24594	83	snp	GT:AD:AO:DP:GQ:QA:QR:RO	0/0/0/0	37,0	0	37	42	0	1483	37	0/1	17,18	18	35	99	717	675	17	0/1	17,17	17	34	99	671	675	17	0/0	26,0	0	26	74	0	1018	26	0/0	24,0	0	24	68	0	923	24	0/0	30,0	0	30	86	0	1195	30	0	0	0	0	0	ambiguous	0	0/0	FALSE	FALSE	FALSE	0.5	0.5142857142857142
chr02	12886040	NA	C	T	1018.89	NA	0.486486	3.12768	2	0.142857	14	36	1X	192	192	1.25424	3.25157	7.52028	0	1	1	60	60	6	1	8.47054	0.916667	0.942308	0	0	0	0	1425	6055	156	15	5.18177	4.40227	21	1	16	3.9754	20	76	3.23302	80	snp	GT:AD:AO:DP:GQ:QA:QR:RO	0/0/0/0	33,0	0	33	37	0	1315	33	0/1	21,20	20	41	99	795	814	21	0/1	17,16	16	33	99	630	662	17	0/0	27,0	0	27	77	0	1051	27	0/0	27,0	0	27	77	0	1013	27	0/0	31,0	0	31	89	0	1200	31	0	0	0	0	0	ambiguous	0	0/0	FALSE	FALSE	FALSE	0.48484848484848486	0.4878048780487805
chr02	12886416	NA	A	G	1270.64	NA	0.52381	3.42391	2	0.142857	14	44	1X	215	215	1.28244	3.79993	3.12459	0	1	1	60	60	6	1	8.54576	0.909091	0.953216	0	0	0	0	1756	6638	171	27	7.94546	4.54684	17	1	17	7.94546	27	98	10.947	73	snp	GT:AD:AO:DP:GQ:QA:QR:RO	0/0/0/0	40,0	0	40	37	0	1595	40	0/1	21,30	30	51	99	1186	792	21	0/1	19,14	14	33	99	570	713	19	0/0	32,0	0	32	83	0	1225	32	0/0	30,0	0	30	77	0	1153	30	0/0	29,0	0	29	74	0	1160	29	0	0	0	0	0	ambiguous	0	0/0	FALSE	FALSE	FALSE	0.42424242424242425	0.5882352941176471
chr02	12886449	NA	G	T	1379.25	NA	0.539326	4.20583	2	0.142857	14	48	1X	225	225	1.30882	11.8771	10.6779	0	1	1	60	60	6	1	6.87061	0.895833	0.926554	0	0	0	0	1901	6895	177	23	3.19126	13.3279	25	1	20	5.9056	28	92	3.61144	85	snp	GT:AD:AO:DP:GQ:QA:QR:RO	0/0/0/0	38,0	0	38	30	0	1476	38	0/1	23,30	30	53	99	1194	916	23	0/1	18,18	18	36	99	707	678	18	0/0	31,0	0	31	76	0	1211	31	0/0	32,0	0	32	79	0	1239	32	0/0	35,0	0	35	88	0	1375	35	0	0	0	0	0	ambiguous	0	0/0	FALSE	FALSE	FALSE	0.5	0.5660377358490566
chr02	12887051	NA	C	G	1540.05	NA	0.5	3.0103	2	0.142857	14	54	1X	284	284	1.22727	13.3047	3.95442	0	1	1	60	60	6	1	16.8168	0.833333	0.96087	0	0	0	0	2135	9130	230	28	3.17115	3.35018	26	1	27	3.0103	27	134	16.6434	96	snp	GT:AD:AO:DP:GQ:QA:QR:RO	0/0/0/0	65,0	0	65	73	0	2553	65	0/1	28,32	32	60	99	1273	1121	28	0/1	26,22	22	48	99	862	1054	26	0/0	38,0	0	38	99	0	1507	38	0/0	32,0	0	32	88	0	1265	32	0/0	41,0	0	41	99	0	1630	41	0	0	0	0	0	ambiguous	0	0/0	FALSE	FALSE	FALSE	0.4583333333333333	0.5333333333333333
chr02	12887308	NA	T	G	1508.39	NA	0.544554	4.75178	2	0.142857	14	55	1X	219	219	1.71186	9.68264	3.8577	0	1	1	60	60	6	1	2.61352	0.909091	0.957317	0	0	0	0	2112	6385	164	32	6.20829	3.22215	23	1	22	7.78754	33	66	16.5688	98	snp	GT:AD:AO:DP:GQ:QA:QR:RO	0/0/0/0	37,0	0	37	12	0	1448	37	0/1	29,35	35	64	99	1306	1066	29	0/1	17,20	20	37	99	806	654	17	0/0	25,0	0	25	41	0	1021	25	0/0	27,0	0	27	47	0	1068	27	0/0	29,0	0	29	53	0	1128	29	0	0	0	0	0	ambiguous	0	0/0	FALSE	FALSE	FALSE	0.5405405405405406	0.546875
chr02	12887374	NA	A	T	1353.01	NA	0.485149	3.2038	2	0.142857	14	49	1X	233	233	1.5303	12.9813	8.72222	0	1	1	60	60	6	1	9.37568	0.897959	0.940217	0	0	0	0	1917	7112	184	20	6.59988	3.19912	29	1	20	6.59988	29	87	4.19045	97	snp	GT:AD:AO:DP:GQ:QA:QR:RO	0/0/0/0	46,0	0	46	41	0	1757	46	0/1	23,27	27	50	99	1081	906	23	0/1	29,22	22	51	99	836	1072	29	0/0	27,0	0	27	65	0	1077	27	0/0	28,0	0	28	68	0	1077	28	0/0	31,0	0	31	77	0	1223	31	0	0	0	0	0	ambiguous	0	0/0	FALSE	FALSE	FALSE	0.43137254901960786	0.54
chr02	12887420	NA	T	G	1282.37	NA	0.517241	3.23494	2	0.142857	14	45	1X	222	222	1.28889	3.44459	3.05965	0	1	1	60	60	6	1	8.86304	0.888889	0.965909	0	0	0	0	1773	6904	176	27	6.91895	3.0103	18	1	21	3.44459	24	83	4.24409	93	snp	GT:AD:AO:DP:GQ:QA:QR:RO	0/0/0/0	41,0	0	41	38	0	1625	41	0/1	22,30	30	52	99	1193	863	22	0/1	20,15	15	35	99	580	762	20	0/0	27,0	0	27	69	0	1050	27	0/0	31,0	0	31	81	0	1229	31	0/0	35,0	0	36	93	0	1375	35	0	0	0	0	0	ambiguous	0	0/0	FALSE	FALSE	FALSE	0.42857142857142855	0.5769230769230769
chr02	12887447	NA	A	T	5704.62	NA	0.470588	3.64897	12	0.857143	14	169	1X	214	214	0	3.6399	3.05855	0	1	1	60	60	6	1	8.54164	0.95858	0.933333	0	0	0	0	6682	1770	45	92	5.90131	4.21667	77	1	77	5.90131	92	25	4.21667	20	snp	GT:AD:AO:DP:GQ:QA:QR:RO	1/1/1/1	0,42	42	42	37	1657	0	0	0/1	27,25	25	52	99	992	1049	27	0/1	18,15	15	33	99	603	721	18	1/1	0,27	27	27	66	1053	0	0	1/1	0,31	31	31	78	1214	0	0	1/1	0,29	29	29	72	1163	0	0	0	0	0	0	0	ambiguous	0	1/1	FALSE	FALSE	FALSE	0.45454545454545453	0.4807692307692308
chr02	12890277	NA	T	C	1298.39	NA	0.47	3.79203	2	0.142857	14	47	1X	234	234	1.49254	8.60069	3.5793	0	1	1	59.9574	60	6	1	8.72155	0.808511	0.946524	0	0	0	0	1850	7424	187	24	3.0565	9.15313	23	1	32	16.3625	15	109	14.1696	78	snp	GT:AD:AO:DP:GQ:QA:QR:RO	0/0/0/0	40,0	0	40	38	0	1591	40	0/1	33,27	27	60	99	1090	1283	33	0/1	20,20	20	40	99	760	754	20	0/0	33,0	0	33	87	0	1331	33	0/0	27,0	0	27	69	0	1087	27	0/0	34,0	0	34	90	0	1378	34	0.0426000000000002	0	0	0	0	ambiguous	0	0/0	FALSE	FALSE	FALSE	0.5	0.45
chr02	12890325	NA	T	A	1504.38	NA	0.474138	3.68421	2	0.142857	14	55	1X	250	250	1.73134	3.36563	3.11052	0	1	1	59.9636	60	6	1	6.4616	0.781818	0.94359	0	0	0	0	2131	7637	195	26	3.36563	8.90111	29	1	33	7.78754	22	111	11.1283	84	snp	GT:AD:AO:DP:GQ:QA:QR:RO	0/0/0/0	41,0	0	41	28	0	1558	41	0/1	36,26	26	62	99	1021	1407	36	0/1	25,29	29	54	99	1110	986	25	0/0	35,0	0	35	82	0	1357	35	0/0	26,0	0	26	55	0	1045	26	0/0	32,0	0	32	73	0	1284	32	0.0364000000000004	0	0	0	0	ambiguous	0	0/0	FALSE	FALSE	FALSE	0.5370370370370371	0.41935483870967744
chr02	12890611	NA	A	G	5986.68	NA	0.481928	3.24576	12	0.857143	14	181	1X	225	225	0	9.35676	3.0608	0	1	1.16667	60	60	6	1	9.24598	0.955801	0.883721	0	0	0	0	6998	1597	43	83	5.70964	4.27278	98	1	78	10.5085	103	22	3.0608	21	snp	GT:AD:AO:DP:GQ:QA:QR:RO	1/1/1/1	0,38	38	38	40	1442	0	0	0/1	18,22	22	40	99	856	675	18	0/1	25,18	18	43	99	688	922	25	1/1	0,37	37	37	99	1412	0	0	1/1	0,31	31	31	86	1199	0	0	1/1	0,35	35	36	98	1401	0	0	0	0	0	0	0	ambiguous	0	1/1	FALSE	FALSE	FALSE	0.4186046511627907	0.55
chr02	12890826	NA	A	G	1455.71	NA	0.495146	3.03138	2	0.142857	14	51	1X	245	245	1.4507	4.07475	3.18939	0	1	1	60	60.0515	6	1	6.55804	0.901961	0.969072	0	0	0	0	2026	7643	194	20	8.16222	15.9496	31	1	26	3.05288	25	97	3.0103	97	snp	GT:AD:AO:DP:GQ:QA:QR:RO	0/0/0/0	36,0	0	36	28	0	1394	36	0/1	29,32	32	61	99	1264	1131	29	0/1	23,19	19	42	99	762	923	23	0/0	40,0	0	40	99	0	1577	40	0/0	32,0	0	32	80	0	1260	32	0/0	34,0	0	34	86	0	1358	34	0.0514999999999972	0	0	0	0	ambiguous	0	0/0	FALSE	FALSE	FALSE	0.4523809523809524	0.5245901639344263
chr02	12890853	NA	T	A	1342.21	NA	0.494949	3.03223	2	0.142857	14	49	1X	243	243	1.375	8.37251	5.20416	0	1	1	60	60.0515	6	1	7.94433	0.816327	0.979381	0	0	0	0	1890	7695	194	18	10.4997	5.87575	31	1	25	3.05462	24	103	4.62211	91	snp	GT:AD:AO:DP:GQ:QA:QR:RO	0/0/0/0	38,0	0	38	35	0	1497	38	0/1	31,30	30	61	99	1137	1204	31	0/1	19,19	19	38	99	753	733	19	0/0	40,0	0	40	99	0	1589	40	0/0	29,0	0	29	74	0	1181	29	0/0	37,0	0	37	98	0	1491	37	0.0514999999999972	0	0	0	0	ambiguous	0	0/0	FALSE	FALSE	FALSE	0.5	0.4918032786885246
chr02	12891995	NA	T	C	1760.15	NA	0.54386	4.9151	2	0.142857	14	62	1X	230	230	1.96552	6.51267	3.062	1	1	1	59.9355	60	6	1	0.739736	0.903226	0.952381	0	0	0	0	2449	6649	168	35	5.25182	3.062	27	1	39	11.9764	23	80	3.83753	88	snp	GT:AD:AO:DP:GQ:QA:QR:RO	0/0/0/0	34,0	0	34	2	0	1344	34	0/1	31,31	31	62	99	1222	1228	31	0/1	21,31	31	52	99	1227	829	21	0/0	26,0	0	26	72	0	1013	26	0/0	16,0	0	16	42	0	635	16	0/0	40,0	0	40	99	0	1600	40	0.0645000000000024	0	0	0	0	ambiguous	0	0/0	FALSE	FALSE	FALSE	0.5961538461538461	0.5
chr02	12892097	NA	G	A	1488.66	NA	0.514851	3.2038	2	0.142857	14	52	1X	220	220	1.69748	3.17734	4.30284	0	1	1	59.6538	59.9286	6	1	2.45187	0.923077	0.940476	0	0	0	0	2066	6566	168	23	4.51363	4.30284	29	1	26	3.0103	26	84	3.0103	84	snp	GT:AD:AO:DP:GQ:QA:QR:RO	0/0/0/0	31,0	0	31	11	0	1218	31	0/1	30,33	33	63	99	1318	1147	30	0/1	19,19	19	38	99	748	731	19	0/0	32,0	0	32	69	0	1264	32	0/0	16,0	0	16	20	0	648	16	0/0	40,0	0	40	93	0	1558	40	0.274800000000006	0	0	0	0	ambiguous	0	0/0	FALSE	FALSE	FALSE	0.5	0.5238095238095238
chr02	12892163	NA	A	G	1836.58	NA	0.543103	4.88226	2	0.142857	14	63	1X	232	232	2	3.872	7.64877	1	1	1	59.7143	60	6	1	2.4966	0.904762	0.952663	0	0	0	0	2522	6625	169	32	3.04477	3.12594	31	1	32	3.04477	31	89	4.05106	80	snp	GT:AD:AO:DP:GQ:QA:QR:RO	0/0/0/0	29,0	0	29	0	0	1159	29	0/1	35,39	39	74	99	1595	1379	35	0/1	18,24	24	42	99	927	669	18	0/0	31,0	0	31	85	0	1227	31	0/0	20,0	0	20	52	0	785	20	0/0	36,0	0	36	99	0	1406	36	0.285699999999999	0	0	0	0	ambiguous	0	0/0	FALSE	FALSE	FALSE	0.5714285714285714	0.527027027027027
chr02	12892243	NA	G	T	1719.32	NA	0.550459	5.42083	2	0.142857	14	60	1X	224	224	1.89565	5.32654	4.33437	1	1	1	60.1667	60.122	6	1	0.852215	0.933333	0.932927	0	0	0	0	2370	6317	164	28	3.58936	5.60547	32	1	30	3.0103	30	84	3.22215	80	snp	GT:AD:AO:DP:GQ:QA:QR:RO	0/0/0/0	32,0	0	32	2	0	1244	32	0/1	28,39	39	67	99	1552	1086	28	0/1	21,21	21	42	99	818	817	21	0/0	31,0	0	31	88	0	1148	31	0/0	21,0	0	21	58	0	827	21	0/0	31,0	0	31	88	0	1195	31	0.0446999999999989	0	0	0	0	ambiguous	0	0/0	FALSE	FALSE	FALSE	0.5	0.582089552238806
chr02	12892891	NA	C	T	1421.41	NA	0.47619	3.52732	2	0.142857	14	50	1X	248	248	1.46853	3.70517	8.31834	0	1	1	59.86	60	6	1	8.46228	0.94	0.984848	0	0	0	0	1990	7657	198	29	5.78978	3.71219	21	1	22	4.57376	28	103	3.71219	95	snp	GT:AD:AO:DP:GQ:QA:QR:RO	0/0/0/0	40,0	0	40	37	0	1587	40	0/1	32,34	34	66	99	1347	1246	32	0/1	23,16	16	39	99	643	871	23	0/0	47,0	0	47	99	0	1849	47	0/0	27,0	0	27	68	0	1012	27	0/0	29,0	0	29	74	0	1092	29	0.140000000000001	0	0	0	0	ambiguous	0	0/0	FALSE	FALSE	FALSE	0.41025641025641024	0.5151515151515151
chr02	12892954	NA	A	G	1510.85	NA	0.52381	3.52732	2	0.142857	14	55	1X	231	231	1.66667	3.36563	3.45446	0	1	1	59.7091	60	6	1	3.94534	0.927273	0.971591	0	0	0	0	2119	6717	176	20	11.8936	5.42853	35	1	24	4.94488	31	74	12.6832	102	snp	GT:AD:AO:DP:GQ:QA:QR:RO	0/0/0/0	38,0	0	38	17	0	1477	38	0/1	30,39	39	69	99	1512	1132	30	0/1	20,16	16	36	99	607	735	20	0/0	42,0	0	42	96	0	1580	42	0/0	24,0	0	24	42	0	926	24	0/0	22,0	0	22	36	0	867	22	0.290900000000001	0	0	0	0	ambiguous	0	0/0	FALSE	FALSE	FALSE	0.4444444444444444	0.5652173913043478
chr02	12893005	NA	G	A	1631.43	NA	0.531532	3.96888	2	0.142857	14	59	1X	246	246	1.64444	5.99147	3.02191	0	1	1	60	60	6	1	2.41756	0.932203	0.941176	0	0	0	0	2270	7302	187	25	5.99147	3.02191	34	1	31	3.34154	28	83	8.13126	104	snp	GT:AD:AO:DP:GQ:QA:QR:RO	0/0/0/0	35,0	0	35	11	0	1400	35	0/1	29,41	41	70	99	1568	1145	29	0/1	23,18	18	41	99	702	877	23	0/0	39,0	0	39	85	0	1519	39	0/0	33,0	0	33	66	0	1254	33	0/0	28,0	0	28	51	0	1107	28	0	0	0	0	0	ambiguous	0	0/0	FALSE	FALSE	FALSE	0.43902439024390244	0.5857142857142857
chr02	12893294	NA	C	T	1497.43	NA	0.482456	3.31507	2	0.142857	14	55	1X	233	233	1.91597	6.20829	10.0371	0	1	1	60	60	6	1	4.98241	0.927273	0.949438	0	0	0	0	2124	7019	178	29	3.36563	10.0371	26	1	25	3.99733	30	78	8.91475	100	snp	GT:AD:AO:DP:GQ:QA:QR:RO	0/0/0/0	41,0	0	41	22	0	1668	41	0/1	33,37	37	70	99	1439	1290	33	0/1	26,18	18	44	99	685	986	26	0/0	35,0	0	35	76	0	1388	35	0/0	24,0	0	24	43	0	967	24	0/0	19,0	0	19	28	0	720	19	0	0	0	0	0	ambiguous	0	0/0	FALSE	FALSE	FALSE	0.4090909090909091	0.5285714285714286
chr02	12893381	NA	G	C	5427.86	NA	0.483871	3.29049	12	0.857143	14	165	1X	229	229	0	4.0763	4.23175	1	1	1	60	60	6	1	2.96243	0.969697	0.90625	0	0	0	0	6539	2499	64	87	4.0763	3.55317	78	1	78	4.0763	87	29	4.23175	35	snp	GT:AD:AO:DP:GQ:QA:QR:RO	1/1/1/1	0,30	30	30	0	1214	0	0	0/1	37,38	38	75	99	1532	1459	37	0/1	27,22	22	49	99	859	1040	27	1/1	0,29	29	29	76	1149	0	0	1/1	0,25	25	25	64	962	0	0	1/1	0,21	21	21	52	823	0	0	0	0	0	0	0	ambiguous	0	1/1	FALSE	FALSE	FALSE	0.4489795918367347	0.5066666666666667
chr02	12893487	NA	T	A	1926.57	NA	0.523077	3.61163	2	0.142857	14	68	1X	251	251	2.14876	3.13803	5.01565	1	1	1	60	60	6	1	1.57967	0.897059	0.928962	0	0	0	0	2677	7211	183	35	3.13803	5.01565	33	1	36	3.52123	32	97	4.44608	86	snp	GT:AD:AO:DP:GQ:QA:QR:RO	0/0/0/0	35,0	0	35	1	0	1362	35	0/1	41,39	39	80	99	1569	1646	41	0/1	21,29	29	50	99	1108	831	21	0/0	29,0	0	29	79	0	1145	29	0/0	25,0	0	25	67	0	977	25	0/0	32,0	0	32	88	0	1250	32	0	0	0	0	0	ambiguous	0	0/0	FALSE	FALSE	FALSE	0.58	0.4875
chr02	12893599	NA	A	T	1561.22	NA	0.518519	3.332	2	0.142857	14	56	1X	225	225	1.84615	3.16541	7.19814	0	1	1	60	60	6	1	1.69305	0.875	0.958333	0	0	0	0	2187	6566	168	35	10.6105	11.7479	21	1	26	3.63072	30	94	8.18047	74	snp	GT:AD:AO:DP:GQ:QA:QR:RO	0/0/0/0	34,0	0	34	8	0	1342	34	0/1	30,30	30	60	99	1190	1179	30	0/1	22,26	26	48	99	997	829	22	0/0	28,0	0	28	50	0	1122	28	0/0	23,0	0	23	35	0	922	23	0/0	31,0	0	32	59	0	1172	31	0	0	0	0	0	ambiguous	0	0/0	FALSE	FALSE	FALSE	0.5416666666666666	0.5
chr02	12893697	NA	A	C	1308.57	NA	0.54878	4.70511	2	0.142857	14	45	1X	198	198	1.41379	3.05855	7.11197	0	1	1	60	60	6	1	7.14946	0.822222	0.980392	0	0	0	0	1800	6060	153	25	4.21667	3.13803	20	1	16	11.1654	29	75	3.13803	78	snp	GT:AD:AO:DP:GQ:QA:QR:RO	0/0/0/0	42,0	0	42	31	0	1665	42	0/1	24,26	26	50	99	1045	958	24	0/1	13,19	19	32	99	755	512	13	0/0	21,0	0	21	42	0	802	21	0/0	23,0	0	23	48	0	911	23	0/0	30,0	0	30	69	0	1212	30	0	0	0	0	0	ambiguous	0	0/0	FALSE	FALSE	FALSE	0.59375	0.52
chr02	12893799	NA	C	T	1529.99	NA	0.555556	5.66432	2	0.142857	14	55	1X	210	210	1.78378	4.94488	5.37791	0	1	1	60	60	6	1	3.84419	0.890909	0.922581	0	0	0	0	2129	6094	155	28	3.04978	3.69677	27	1	21	9.68264	34	68	8.06773	87	snp	GT:AD:AO:DP:GQ:QA:QR:RO	0/0/0/0	44,0	0	44	17	0	1749	44	0/1	26,34	34	60	99	1310	1025	26	0/1	18,21	21	39	99	819	711	18	0/0	21,0	0	21	25	0	824	21	0/0	19,0	0	19	19	0	729	19	0/0	27,0	0	27	43	0	1056	27	0	0	0	0	0	ambiguous	0	0/0	FALSE	FALSE	FALSE	0.5384615384615384	0.5666666666666667
chr02	12893927	NA	T	A	1006.49	NA	0.45679	4.32391	2	0.142857	14	37	1X	205	205	1.30645	3.5385	10.4553	0	1	1	60	60	6	1	11.4107	0.864865	0.958333	0	0	0	0	1431	6627	168	18	3.06899	11.7479	19	1	17	3.5385	20	87	3.47562	81	snp	GT:AD:AO:DP:GQ:QA:QR:RO	0/0/0/0	41,0	0	41	50	0	1633	41	0/1	25,21	21	46	99	797	985	25	0/1	19,16	16	35	99	634	725	19	0/0	28,0	0	28	83	0	1123	28	0/0	30,0	0	30	89	0	1176	30	0/0	25,0	0	25	74	0	985	25	0	0	0	0	0	ambiguous	0	0/0	FALSE	FALSE	FALSE	0.45714285714285713	0.45652173913043476
chr02	12894029	NA	C	T	1014.13	NA	0.436782	6.03039	2	0.142857	14	38	1X	195	195	1.61111	3.0103	16.3019	0	1	1	60	60	6	1	10.0366	0.921053	0.968153	0	0	0	0	1467	6184	157	18	3.23888	9.10979	20	1	23	6.66752	15	92	13.0931	65	snp	GT:AD:AO:DP:GQ:QA:QR:RO	0/0/0/0	42,0	0	42	45	0	1669	42	0/1	33,23	23	56	99	905	1304	33	0/1	16,15	15	31	99	562	614	16	0/0	21,0	0	21	56	0	849	21	0/0	28,0	0	28	77	0	1063	28	0/0	17,0	0	17	44	0	685	17	0	0	0	0	0	ambiguous	0	0/0	FALSE	FALSE	FALSE	0.4838709677419355	0.4107142857142857
chr02	12894122	NA	A	G	1207.44	NA	0.483516	3.22506	2	0.142857	14	44	1X	227	227	1.33824	3.79993	5.68014	0	1	1	60	60	6	1	8.72685	0.954545	0.972678	0	0	0	0	1695	7218	183	23	3.20771	9.2874	21	1	21	3.20771	23	93	3.11709	90	snp	GT:AD:AO:DP:GQ:QA:QR:RO	0/0/0/0	37,0	0	37	38	0	1478	37	0/1	35,26	26	61	99	996	1369	35	0/1	12,18	18	30	99	699	476	12	0/0	29,0	0	29	79	0	1173	29	0/0	38,0	0	38	99	0	1493	38	0/0	32,0	0	32	88	0	1229	32	0	0	0	0	0	ambiguous	0	0/0	FALSE	FALSE	FALSE	0.6	0.4262295081967213
chr02	12894325	NA	T	C	1211.36	NA	0.436893	6.5732	2	0.142857	14	45	1X	237	237	1.53731	6.91895	5.22701	0	1	1	60	60	6	1	10.2552	0.955556	0.96875	0	0	0	0	1766	7590	192	16	11.1654	4.14128	29	1	31	16.956	14	106	7.5342	86	snp	GT:AD:AO:DP:GQ:QA:QR:RO	0/0/0/0	41,0	0	41	45	0	1630	41	0/1	34,27	27	61	99	1051	1304	34	0/1	24,18	18	42	99	715	942	24	0/0	33,0	0	33	93	0	1336	33	0/0	20,0	0	20	54	0	786	20	0/0	40,0	0	40	99	0	1592	40	0	0	0	0	0	ambiguous	0	0/0	FALSE	FALSE	FALSE	0.42857142857142855	0.4426229508196721
chr02	12894444	NA	A	G	1231.27	NA	0.46	4.40004	2	0.142857	14	46	1X	210	210	1.81818	3.76559	3.22215	0	1	1	58.4348	59.4939	6	1	4.24893	0.934783	0.963415	0	0	0	0	1766	6415	164	23	3.0103	4.91696	23	1	22	3.19912	24	66	16.5688	98	snp	GT:AD:AO:DP:GQ:QA:QR:RO	0/0/0/0	30,0	0	30	19	0	1191	30	0/1	32,26	26	58	99	1025	1267	32	0/1	22,20	20	42	99	741	862	22	0/0	31,0	0	31	74	0	1169	31	0/0	20,0	0	20	41	0	781	20	0/0	29,0	0	29	68	0	1145	29	1.05909999999999	0	0	0	0	ambiguous	0	0/0	FALSE	FALSE	FALSE	0.47619047619047616	0.4482758620689655
chr02	12895122	NA	T	G	5275.83	NA	0.52	3.27088	12	0.857143	14	158	1X	194	194	0	4.98936	3.25157	0	1	1	59.962	59.5	6	1	10.083	0.962025	0.888889	0	0	0	0	6170	1423	36	75	3.88988	11.6962	83	1	64	15.3794	94	13	9.04217	23	snp	GT:AD:AO:DP:GQ:QA:QR:RO	1/1/1/1	0,38	38	38	44	1470	0	0	0/1	19,19	19	38	99	750	761	19	0/1	17,20	20	37	99	785	662	17	1/1	0,26	26	26	75	1036	0	0	1/1	0,20	20	20	57	775	0	0	1/1	0,35	35	35	99	1354	0	0	0.462000000000003	0	0	0	0	ambiguous	0	1/1	FALSE	FALSE	FALSE	0.5405405405405406	0.5
chr02	12895162	NA	C	T	1075.8	NA	0.458824	4.26209	2	0.142857	14	39	1X	213	213	1.32812	9.74743	11.4466	0	1	1	59.7436	59.7471	6	1	11.1218	0.974359	0.931034	0	0	0	0	1530	6820	174	19	3.06598	3.06022	20	1	18	3.51141	21	78	7.05373	96	snp	GT:AD:AO:DP:GQ:QA:QR:RO	0/0/0/0	41,0	0	41	48	0	1597	41	0/1	22,22	22	44	99	878	857	22	0/1	24,17	17	41	99	652	959	24	0/0	29,0	0	29	84	0	1122	29	0/0	25,0	0	25	72	0	989	25	0/0	33,0	0	33	96	0	1296	33	0.0035000000000025	0	0	0	0	ambiguous	0	0/0	FALSE	FALSE	FALSE	0.4146341463414634	0.5
chr02	12895570	NA	G	T	923.61	NA	0.461538	4.01252	2	0.142857	14	36	1X	188	188	1.41818	3.25157	3.06744	0	1	1	60	59.9145	6	1	9.27322	0.916667	0.927632	0	0	0	0	1337	5784	152	14	6.8707	11.239	22	1	21	5.18177	15	71	4.4389	81	snp	GT:AD:AO:DP:GQ:QA:QR:RO	0/0/0/0	37,0	0	37	40	0	1485	37	0/1	23,23	23	46	99	872	867	23	0/1	19,13	13	32	99	465	740	19	0/0	25,0	0	25	69	0	948	25	0/0	26,0	0	26	72	0	872	26	0/0	22,0	0	22	60	0	872	22	0.0855000000000032	0	0	0	0	ambiguous	0	0/0	FALSE	FALSE	FALSE	0.40625	0.5
chr02	12896764	NA	G	A	1174.66	NA	0.488889	3.10681	2	0.142857	14	44	1X	208	208	1.52542	7.94546	6.39992	0	1	1	59.2955	59.7256	6	1	8.51205	0.909091	0.945122	0	0	0	0	1674	6466	164	20	3.79993	16.5688	24	1	17	7.94546	27	72	8.30657	92	snp	GT:AD:AO:DP:GQ:QA:QR:RO	0/0/0/0	42,0	0	42	37	0	1694	42	0/1	29,28	28	57	99	1065	1137	29	0/1	17,16	16	33	99	609	661	17	0/0	27,0	0	27	66	0	1076	27	0/0	24,0	0	24	57	0	922	24	0/0	25,0	0	25	60	0	976	25	0.430100000000003	0	0	0	0	ambiguous	0	0/0	FALSE	FALSE	FALSE	0.48484848484848486	0.49122807017543857
chr02	12896798	NA	G	A	1252.3	NA	0.517647	3.24022	2	0.142857	14	44	1X	198	198	1.50442	6.16881	3.0667	0	1	1	59.2955	59.5455	6	1	8.79266	0.909091	0.928571	0	0	0	0	1744	6078	154	24	3.79993	11.1322	20	1	18	6.16881	26	69	6.62002	85	snp	GT:AD:AO:DP:GQ:QA:QR:RO	0/0/0/0	46,0	0	46	38	0	1841	46	0/1	25,30	30	55	99	1174	993	25	0/1	16,14	14	30	99	570	621	16	0/0	25,0	0	25	56	0	996	25	0/0	22,0	0	22	47	0	839	22	0/0	20,0	0	20	41	0	788	20	0.25	0	0	0	0	ambiguous	0	0/0	FALSE	FALSE	FALSE	0.4666666666666667	0.5454545454545454
chr02	12897360	NA	T	C	4403.15	NA	0.489362	3.0565	11	0.785714	14	131	1X	169	169	2.21429	15.0943	3.9246	0	1	1	60	60	6	1	12.6441	0.977099	0.894737	0	0	0	0	5115	1438	38	62	3.82253	5.06748	69	1	80	16.9508	51	15	6.66752	23	snp	GT:AD:AO:DP:GQ:QA:QR:RO	1/1/1/1	0,40	40	40	57	1575	0	0	0/1	24,23	23	47	99	908	917	24	0/0	14,0	0	14	60	0	521	14	1/1	0,25	25	25	82	971	0	0	1/1	0,16	16	16	55	640	0	0	1/1	0,27	27	27	88	1021	0	0	0	0	0	0	0	ambiguous	0	1/1	FALSE	FALSE	FALSE	0	0.48936170212765956
chr02	12917865	NA	T	G	2126.59	NA	0	0	10	0.714286	14	64	1X	130	130	0.484848	3.55317	3.1419	1	1	1	59.5156	59.5455	6	1	2.40926	0.96875	0.939394	0	0	0	0	2451	2580	66	29	4.23175	13.6703	35	1	33	3.14602	31	34	3.1419	32	snp	GT:AD:AO:DP:GQ:QA:QR:RO	1/1/1/1	0,24	24	24	11	924	0	0	0/0	51,0	0	51	99	0	1991	51	0/0	15,0	0	15	81	0	589	15	1/1	0,23	23	23	51	886	0	0	1/1	0,7	7	7	0	258	0	0	1/1	0,10	10	10	11	383	0	0	0.0298999999999978	0	0	0	0	unambiguous	0	1/1	FALSE	FALSE	FALSE	0	0
chr02	12918531	NA	G	A	2855.59	NA	0	0	10	0.714286	14	83	1X	148	148	0.638462	3.66436	4.64726	1	1	1	60	59.6462	6	1	2.98682	0.951807	0.953846	0	0	0	0	3234	2531	65	40	3.24576	5.71629	43	1	37	5.12945	46	31	3.31097	34	snp	GT:AD:AO:DP:GQ:QA:QR:RO	1/1/1/1	0,32	32	32	31	1259	0	0	0/0	45,0	0	45	99	0	1766	45	0/0	20,0	0	20	85	0	765	20	1/1	0,33	33	33	91	1249	0	0	1/1	0,4	4	4	0	164	0	0	1/1	0,14	14	14	33	562	0	0	0.3538	0	0	0	0	unambiguous	0	1/1	FALSE	FALSE	FALSE	0	0
chr02	12920856	NA	A	G	3499.91	NA	0.489796	3.05462	11	0.785714	14	105	1X	148	148	1.44444	4.68544	9.12072	0	1	1	59.8762	60	6	1	0.409829	0.961905	0.883721	0	0	0	0	4101	1687	43	59	6.50534	11.5447	46	1	51	3.19643	54	19	4.27278	24	snp	GT:AD:AO:DP:GQ:QA:QR:RO	1/1/1/1	0,27	27	27	26	1095	0	0	0/1	25,24	24	49	99	942	1002	25	0/0	18,0	0	18	92	0	685	18	1/1	0,30	30	30	82	1139	0	0	1/1	0,4	4	4	4	143	0	0	1/1	0,20	20	20	52	782	0	0	0.123800000000003	0	0	0	0	ambiguous	0	1/1	FALSE	FALSE	FALSE	0	0.4897959183673469
chr02	12924394	NA	A	T	4332.56	NA	0.461538	3.67845	11	0.785714	14	128	1X	172	172	1.95	4.70676	3.79993	0	1	1	60	60	6	1	9.24575	0.953125	0.886364	0	0	0	0	5030	1675	44	62	3.28173	3.79993	66	1	61	3.62103	67	24	3.79993	20	snp	GT:AD:AO:DP:GQ:QA:QR:RO	1/1/1/1	0,41	41	41	49	1656	0	0	0/1	28,24	24	52	99	903	1054	28	0/0	16,0	0	16	77	0	621	16	1/1	0,25	25	25	73	951	0	0	1/1	0,14	14	14	40	574	0	0	1/1	0,24	24	24	70	946	0	0	0	0	0	0	0	ambiguous	0	1/1	FALSE	FALSE	FALSE	0	0.46153846153846156
chr02	12928029	NA	T	C	2825.43	NA	0	0	10	0.714286	14	81	1X	168	168	0.465517	4.32391	5.03202	1	1	1	60	60	6	1	3.40961	0.962963	0.954023	0	0	0	0	3256	3373	87	42	3.25157	3.03526	39	1	46	6.2541	35	42	3.23494	45	snp	GT:AD:AO:DP:GQ:QA:QR:RO	1/1/1/1	0,24	24	24	0	976	0	0	0/0	65,0	0	65	99	0	2545	65	0/0	22,0	0	22	99	0	828	22	1/1	0,18	18	18	27	720	0	0	1/1	0,22	22	22	39	871	0	0	1/1	0,17	17	17	24	689	0	0	0	0	0	0	0	unambiguous	0	1/1	FALSE	FALSE	FALSE	0	0
chr02	12930885	NA	A	T	4138.02	NA	0.486486	3.06899	11	0.785714	14	120	1X	158	158	1.46316	3.08268	6.66752	0	1	1	60	60	6	1	9.51622	0.975	0.815789	0	0	0	0	4775	1504	38	70	10.2485	6.66752	50	1	49	11.7686	71	22	5.06748	16	snp	GT:AD:AO:DP:GQ:QA:QR:RO	1/1/1/1	0,38	38	38	50	1527	0	0	0/1	19,18	18	37	99	718	766	19	0/0	19,0	0	19	79	0	738	19	1/1	0,29	29	29	89	1116	0	0	1/1	0,22	22	22	68	894	0	0	1/1	0,13	13	13	41	520	0	0	0	0	0	0	0	ambiguous	0	1/1	FALSE	FALSE	FALSE	0	0.4864864864864865
chr02	12931373	NA	A	G	2378.86	NA	0.453125	4.23175	11	0.785714	14	75	1X	131	131	1.04762	4.429	3.63072	2	1	1	59.6667	60	6	1	1.4295	0.946667	0.928571	0	0	0	0	2921	2142	56	34	4.429	5.49198	41	1	43	6.51361	32	24	5.49198	32	snp	GT:AD:AO:DP:GQ:QA:QR:RO	1/1/1/1	0,11	11	11	1	428	0	0	0/1	35,29	29	64	99	1138	1340	35	0/0	21,0	0	21	84	0	802	21	1/1	0,14	14	14	37	542	0	0	1/1	0,19	19	19	52	731	0	0	1/1	0,2	2	2	0	82	0	0	0.333300000000001	0	0	0	0	ambiguous	0	1/1	FALSE	FALSE	FALSE	0	0.453125
chr02	12932239	NA	G	T	4135.09	NA	0.484848	3.1419	11	0.785714	14	128	1X	184	184	1.47273	7.3532400000000004	3.16541	0	1	1	60	60	6	1	6.44606	0.96875	0.910714	0	0	0	0	4877	2163	56	62	3.28173	3.0103	66	1	60	4.09604	68	27	3.16541	29	snp	GT:AD:AO:DP:GQ:QA:QR:RO	1/1/1/1	0,36	36	36	28	1349	0	0	0/1	34,32	32	66	99	1214	1335	34	0/0	22,0	0	22	99	0	828	22	1/1	0,26	26	26	61	1031	0	0	1/1	0,15	15	15	28	531	0	0	1/1	0,19	19	19	40	752	0	0	0	0	0	0	0	ambiguous	0	1/1	FALSE	FALSE	FALSE	0	0.48484848484848486
chr02	12933471	NA	C	T	5300.82	NA	0.455882	4.1599	11	0.785714	14	157	1X	209	209	2.58667	3.68802	5.68288	0	1	1	60	60	6	1	10.3608	0.987261	0.942308	0	0	0	0	6161	2029	52	83	4.13061	3.17734	74	1	78	3.02413	79	25	3.17734	27	snp	GT:AD:AO:DP:GQ:QA:QR:RO	1/1/1/1	0,36	36	36	45	1394	0	0	0/1	37,31	31	68	99	1228	1441	37	0/0	15,0	0	15	77	0	588	15	1/1	0,30	30	30	90	1196	0	0	1/1	0,22	22	22	66	854	0	0	1/1	0,38	38	38	99	1489	0	0	0	0	0	0	0	ambiguous	0	1/1	FALSE	FALSE	FALSE	0	0.45588235294117646
chr02	12935275	NA	A	G	1380.68	NA	0.475728	3.53736	2	0.142857	14	49	1X	214	214	1.85586	3.40914	3.65516	0	1	1	60	60	6	1	3.98259	0.918367	0.957576	0	0	0	0	1948	6473	165	21	5.18177	7.76122	28	1	27	4.11819	22	93	8.81405	72	snp	GT:AD:AO:DP:GQ:QA:QR:RO	0/0/0/0	33,0	0	33	17	0	1295	33	0/1	30,28	28	58	99	1127	1195	30	0/1	24,21	21	45	99	821	949	24	0/0	28,0	0	28	60	0	1108	28	0/0	26,0	0	26	54	0	1018	26	0/0	24,0	0	24	48	0	908	24	0	0	0	0	0	ambiguous	0	0/0	FALSE	FALSE	FALSE	0.4666666666666667	0.4827586206896552
chr02	12935296	NA	C	T	1428.2	NA	0.485714	3.19643	2	0.142857	14	51	1X	216	216	1.89189	10.206	5.23441	0	1	1	60	60	6	1	4.61007	0.882353	0.933333	0	0	0	0	2017	6543	165	25	3.05288	3.12874	26	1	27	3.3935	24	90	5.9714	75	snp	GT:AD:AO:DP:GQ:QA:QR:RO	0/0/0/0	38,0	0	38	20	0	1533	38	0/1	31,28	28	59	99	1090	1220	31	0/1	23,23	23	46	99	927	894	23	0/0	24,0	0	24	45	0	939	24	0/0	25,0	0	25	48	0	981	25	0/0	24,0	0	24	45	0	976	24	0	0	0	0	0	ambiguous	0	0/0	FALSE	FALSE	FALSE	0.5	0.4745762711864407
chr02	12935403	NA	A	G	1444.14	NA	0.515152	3.20771	2	0.142857	14	51	1X	228	228	1.53488	3.3935	4.00402	0	1	1	60	60	6	1	5.07885	0.862745	0.954802	0	0	0	0	2004	6990	177	29	5.09662	7.43912	22	1	28	4.07475	23	77	9.50018	100	snp	GT:AD:AO:DP:GQ:QA:QR:RO	0/0/0/0	36,0	0	36	22	0	1450	36	0/1	27,29	29	56	99	1142	1068	27	0/1	21,22	22	43	99	862	819	21	0/0	39,0	0	39	95	0	1510	39	0/0	21,0	0	21	40	0	848	21	0/0	33,0	0	33	76	0	1295	33	0	0	0	0	0	ambiguous	0	0/0	FALSE	FALSE	FALSE	0.5116279069767442	0.5178571428571429
chr02	12935442	NA	C	T	1334.62	NA	0.510417	3.10078	2	0.142857	14	50	1X	221	221	1.48315	9.26414	3.63253	0	1	1	59.68	60	6	1	5.65539	0.88	0.959064	0	0	0	0	1894	6705	171	26	3.18402	3.32777	24	1	25	3.0103	25	78	5.8675	93	snp	GT:AD:AO:DP:GQ:QA:QR:RO	0/0/0/0	37,0	0	37	25	0	1454	37	0/1	27,30	30	57	99	1157	1038	27	0/1	20,19	19	39	99	716	765	20	0/0	35,1	1	36	67	21	1400	35	0/0	21,0	0	21	42	0	821	21	0/0	31,0	0	31	72	0	1227	31	0.32	0	0	1	0	ambiguous	0	0/0	FALSE	FALSE	FALSE	0.48717948717948717	0.5263157894736842
chr02	12936024	NA	A	G	1316.72	NA	0.522222	3.39634	2	0.142857	14	47	1X	204	204	1.57895	4.16534	3.13478	0	1	1	60	60	6	1	6.68657	0.893617	0.936306	0	0	0	0	1850	6144	157	17	10.8184	9.10979	30	1	31	13.4056	16	86	6.12228	71	snp	GT:AD:AO:DP:GQ:QA:QR:RO	0/0/0/0	42,0	0	42	29	0	1656	42	0/1	28,30	30	58	99	1190	1104	28	0/1	15,17	17	32	99	660	571	15	0/0	22,0	0	22	43	0	866	22	0/0	28,0	0	28	61	0	1078	28	0/0	22,0	0	22	43	0	869	22	0	0	0	0	0	ambiguous	0	0/0	FALSE	FALSE	FALSE	0.53125	0.5172413793103449
chr02	12936115	NA	C	T	1557.86	NA	0.545455	4.78696	2	0.142857	14	54	1X	226	226	1.55906	7.03155	12.9082	0	1	1	60	60	6	1	5.15349	0.851852	0.947674	0	0	0	0	2144	6843	172	27	3.0103	3.46479	27	1	31	5.5839	23	87	3.0608	85	snp	GT:AD:AO:DP:GQ:QA:QR:RO	0/0/0/0	42,0	0	42	22	0	1685	42	0/1	30,32	32	62	99	1276	1191	30	0/1	15,22	22	37	99	868	602	15	0/0	24,0	0	24	42	0	931	24	0/0	32,0	0	32	66	0	1280	32	0/0	29,0	0	29	57	0	1154	29	0	0	0	0	0	ambiguous	0	0/0	FALSE	FALSE	FALSE	0.5945945945945946	0.5161290322580645
chr02	12936177	NA	A	G	1411.11	NA	0.485437	3.20004	2	0.142857	14	50	1X	235	235	1.56061	3.70517	4.99397	0	1	1	60	60	6	1	6.75577	0.9	0.945946	0	0	0	0	1972	7400	185	26	3.18402	3.11594	24	1	25	3.0103	25	93	3.02204	92	snp	GT:AD:AO:DP:GQ:QA:QR:RO	0/0/0/0	38,0	0	38	29	0	1545	38	0/1	33,32	32	65	99	1265	1322	33	0/1	20,18	18	38	99	707	766	20	0/0	32,0	0	32	78	0	1269	32	0/0	30,0	0	30	72	0	1208	30	0/0	32,0	0	32	78	0	1290	32	0	0	0	0	0	ambiguous	0	0/0	FALSE	FALSE	FALSE	0.47368421052631576	0.49230769230769234
chr02	12936208	NA	T	C	1533.38	NA	0.509615	3.09382	2	0.142857	14	53	1X	245	245	1.47518	3.05127	3.93119	0	1	1	60	60	6	1	6.6368	0.962264	0.947644	0	0	0	0	2117	7442	191	23	5.01789	5.56832	30	1	25	3.37904	28	92	3.56738	99	snp	GT:AD:AO:DP:GQ:QA:QR:RO	0/0/0/0	40,0	0	40	29	0	1568	40	0/1	32,33	33	65	99	1332	1261	32	0/1	19,20	20	39	99	785	730	19	0/0	35,0	0	36	84	0	1384	35	0/0	32,0	0	32	75	0	1253	32	0/0	33,0	0	33	78	0	1246	33	0	0	0	0	0	ambiguous	0	0/0	FALSE	FALSE	FALSE	0.5128205128205128	0.5076923076923077
chr02	12936562	NA	G	A	1353.48	NA	0.475728	3.53736	2	0.142857	14	49	1X	208	208	1.9619	6.59988	7.9405	0	1	1	60	60	6	1	3.74821	0.795918	0.924528	0	0	0	0	1933	6324	159	31	10.4997	3.13321	18	1	20	6.59988	29	76	3.6795	83	snp	GT:AD:AO:DP:GQ:QA:QR:RO	0/0/0/0	34,0	0	34	16	0	1349	34	0/1	29,22	22	51	99	898	1142	29	0/1	25,27	27	52	99	1035	1004	25	0/0	32,0	0	32	70	0	1283	32	0/0	19,0	0	19	31	0	748	19	0/0	20,0	0	20	34	0	798	20	0	0	0	0	0	ambiguous	0	0/0	FALSE	FALSE	FALSE	0.5192307692307693	0.43137254901960786
chr02	12937077	NA	C	T	1136.76	NA	0.531646	3.69747	2	0.142857	14	42	1X	194	194	1.37391	3.21711	14.2105	0	1	1	59.8571	60	6	1	3.67593	0.880952	0.940789	0	0	0	0	1589	5959	152	26	8.18047	3.5246	16	1	20	3.21711	22	77	3.06744	75	snp	GT:AD:AO:DP:GQ:QA:QR:RO	0/0/0/0	26,0	0	26	16	0	1019	26	0/1	24,24	24	48	99	905	944	24	0/1	13,18	18	31	99	684	525	13	0/0	34,0	0	34	86	0	1327	34	0/0	28,0	0	28	68	0	1072	28	0/0	27,0	0	27	65	0	1072	27	0.142899999999997	0	0	0	0	ambiguous	0	0/0	FALSE	FALSE	FALSE	0.5806451612903226	0.5
chr02	12937277	NA	G	A	1260.81	NA	0.505495	3.03416	2	0.142857	14	46	1X	195	195	1.75	3.19912	5.47325	1	1	1	60.2174	60	6	1	0.220741	0.913043	0.939597	0	0	0	0	1776	5714	149	21	3.76559	18.881	25	1	17	9.80795	29	75	3.02487	74	snp	GT:AD:AO:DP:GQ:QA:QR:RO	0/0/0/0	19,0	0	19	3	0	705	19	0/1	25,27	27	52	99	1059	944	25	0/1	20,19	19	39	99	717	779	20	0/0	31,0	0	31	99	0	1215	31	0/0	27,0	0	27	88	0	1020	27	0/0	27,0	0	27	88	0	1051	27	0.217399999999998	0	0	0	0	ambiguous	0	0/0	FALSE	FALSE	FALSE	0.48717948717948717	0.5192307692307693
chr02	12937371	NA	C	A	1041.26	NA	0.545455	4.19474	2	0.142857	14	36	1X	168	168	1.29412	3.9754	14.1309	0	1	1	60	60	6	1	1.49167	0.972222	0.977273	0	0	0	0	1437	5182	132	24	11.6962	3.60252	12	1	18	3.0103	18	58	7.22164	74	snp	GT:AD:AO:DP:GQ:QA:QR:RO	0/0/0/0	16,0	0	16	7	0	627	16	0/1	20,24	24	44	99	949	789	20	0/1	10,12	12	22	99	488	391	10	0/0	31,0	0	31	81	0	1199	31	0/0	26,0	0	26	66	0	1020	26	0/0	29,0	0	29	75	0	1156	29	0	0	0	0	0	ambiguous	0	0/0	FALSE	FALSE	FALSE	0.5454545454545454	0.5454545454545454
chr02	12937441	NA	A	C	847.48	NA	0.44	5.35549	2	0.142857	14	33	1X	181	181	1.41509	8.34028	14.5132	0	1	1	60	60	6	1	3.2372	0.969697	0.925676	0	0	0	0	1245	5698	148	12	8.34028	14.5132	21	1	19	4.65535	14	80	5.12308	68	snp	GT:AD:AO:DP:GQ:QA:QR:RO	0/0/0/0	13,0	0	13	14	0	502	13	0/1	24,21	21	45	99	817	893	24	0/1	18,12	12	30	99	428	686	18	0/0	39,0	0	39	99	0	1503	39	0/0	28,0	0	28	82	0	1099	28	0/0	26,0	0	26	76	0	1015	26	0	0	0	0	0	ambiguous	0	0/0	FALSE	FALSE	FALSE	0.4	0.4666666666666667
chr02	12937462	NA	C	T	963.58	NA	0.460526	4.03889	2	0.142857	14	35	1X	187	187	1.36937	4.56135	7.63896	0	1	1	60	60	6	1	3.63736	0.942857	0.934211	0	0	0	0	1376	5839	152	12	10.5174	4.4389	23	1	18	3.07234	17	92	17.6392	60	snp	GT:AD:AO:DP:GQ:QA:QR:RO	0/0/0/0	16,0	0	16	16	0	610	16	0/1	24,21	21	45	99	848	900	24	0/1	17,14	14	31	99	528	664	17	0/0	40,0	0	40	99	0	1539	40	0/0	29,0	0	29	83	0	1127	29	0/0	26,0	0	26	74	0	999	26	0	0	0	0	0	ambiguous	0	0/0	FALSE	FALSE	FALSE	0.45161290322580644	0.4666666666666667
chr02	12938264	NA	G	A	976.48	NA	0.507246	3.04177	2	0.142857	14	35	1X	169	169	1.38	3.07234	19.6042	0	1	1	60	59.8657	6	1	6.38639	0.942857	0.940299	0	0	0	0	1366	5149	134	18	3.07234	4.04742	17	1	21	6.05036	14	68	3.07512	66	snp	GT:AD:AO:DP:GQ:QA:QR:RO	0/0/0/0	31,0	0	31	28	0	1233	31	0/1	18,21	21	39	99	845	670	18	0/1	16,14	14	30	99	521	616	16	0/0	26,0	0	26	67	0	1013	26	0/0	20,0	0	20	49	0	771	20	0/0	23,0	0	23	58	0	846	23	0.134300000000003	0	0	0	0	ambiguous	0	0/0	FALSE	FALSE	FALSE	0.4666666666666667	0.5384615384615384
chr02	12938489	NA	C	T	1249.41	NA	0.483516	3.22506	2	0.142857	14	44	1X	233	233	1.28169	6.16881	4.4005	0	1	1	60	59.6614	6	1	8.67356	0.886364	0.962963	0	0	0	0	1746	7412	189	25	4.78696	7.15793	19	1	19	4.78696	25	100	4.4005	89	snp	GT:AD:AO:DP:GQ:QA:QR:RO	0/0/0/0	35,0	0	35	38	0	1409	35	0/1	26,28	28	54	99	1112	993	26	0/1	21,16	16	37	99	634	810	21	0/0	43,0	0	43	99	0	1680	43	0/0	33,0	0	33	93	0	1270	33	0/0	31,0	0	31	87	0	1250	31	0.3386	0	0	0	0	ambiguous	0	0/0	FALSE	FALSE	FALSE	0.43243243243243246	0.5185185185185185
chr02	12940318	NA	C	T	3044.79	NA	0	0	10	0.714286	14	90	1X	150	150	0.75	3.87889	14.7363	0	1	1	60	60	6	1	3.02531	0.911111	0.916667	0	0	0	0	3445	2353	60	48	3.87889	10.1038	42	1	50	5.42305	40	40	17.4868	20	snp	GT:AD:AO:DP:GQ:QA:QR:RO	1/1/1/1	0,39	39	39	32	1523	0	0	0/0	41,0	0	41	99	0	1615	41	0/0	19,0	0	19	95	0	738	19	1/1	0,27	27	27	65	1028	0	0	1/1	0,14	14	14	25	525	0	0	1/1	0,10	10	10	13	369	0	0	0	0	0	0	0	unambiguous	0	1/1	FALSE	FALSE	FALSE	0	0
chr02	12940526	NA	A	T	2944.93	NA	0	0	10	0.714286	14	84	1X	128	128	0.954545	3.1137	7.94546	0	1	1	60	60	6	1	5.96344	0.964286	0.886364	0	0	0	0	3312	1630	44	43	3.1137	7.94546	41	1	44	3.42391	40	22	3.0103	22	snp	GT:AD:AO:DP:GQ:QA:QR:RO	1/1/1/1	0,30	30	30	33	1200	0	0	0/0	28,0	0	28	99	0	1032	28	0/0	16,0	0	16	68	0	598	16	1/1	0,32	32	32	92	1244	0	0	1/1	0,10	10	10	26	394	0	0	1/1	0,12	12	12	32	474	0	0	0	0	0	0	0	unambiguous	0	1/1	FALSE	FALSE	FALSE	0	0
chr02	12942214	NA	G	A	3193.88	NA	0	0	10	0.714286	14	90	1X	136	136	0.978261	10.8276	3.0103	0	1	1	60	60	6	1	5.45617	0.977778	0.956522	0	0	0	0	3598	1802	46	44	3.10681	9.80795	46	1	42	3.87889	48	20	4.70971	26	snp	GT:AD:AO:DP:GQ:QA:QR:RO	1/1/1/1	0,30	30	30	34	1218	0	0	0/0	27,0	0	27	99	0	1047	27	0/0	19,0	0	19	77	0	755	19	1/1	0,34	34	34	99	1340	0	0	1/1	0,9	9	9	24	347	0	0	1/1	0,17	17	17	48	693	0	0	0	0	0	0	0	unambiguous	0	1/1	FALSE	FALSE	FALSE	0	0
chr02	12942362	NA	T	C	2916.96	NA	0	0	10	0.714286	14	83	1X	140	140	0.72807	3.66436	6.09608	0	1	1	60	60	6	1	4.34351	0.987952	0.947368	0	0	0	0	3304	2289	57	48	7.43173	9.44853	35	1	41	3.03646	42	39	19.8106	18	snp	GT:AD:AO:DP:GQ:QA:QR:RO	1/1/1/1	0,33	33	33	24	1324	0	0	0/0	39,0	0	39	99	0	1586	39	0/0	18,0	0	18	91	0	703	18	1/1	0,26	26	26	61	1044	0	0	1/1	0,12	12	12	19	467	0	0	1/1	0,12	12	12	19	469	0	0	0	0	0	0	0	unambiguous	0	1/1	FALSE	FALSE	FALSE	0	0
chr02	12942692	NA	C	T	3020.5	NA	0	0	10	0.714286	14	87	1X	145	145	0.75	4.23331	3.60933	0	1	1	60	60	6	1	3.41609	0.977011	0.948276	0	0	0	0	3417	2292	58	49	6.03039	3.0103	38	1	42	3.23494	45	28	3.16006	30	snp	GT:AD:AO:DP:GQ:QA:QR:RO	1/1/1/1	0,25	25	25	15	1021	0	0	0/0	33,0	0	33	99	0	1302	33	0/0	25,0	0	25	99	0	990	25	1/1	0,34	34	34	86	1319	0	0	1/1	0,12	12	12	20	456	0	0	1/1	0,16	16	16	32	621	0	0	0	0	0	0	0	unambiguous	0	1/1	FALSE	FALSE	FALSE	0	0
chr02	12942707	NA	A	G	3309.71	NA	0	0	10	0.714286	14	95	1X	150	150	0.863636	3.03316	3.0103	0	1	1	60	60	6	1	6.87764	0.968421	0.944444	0	0	0	0	3724	2133	54	50	3.58174	5.5839	45	1	48	3.03316	47	26	3.17115	28	snp	GT:AD:AO:DP:GQ:QA:QR:RO	1/1/1/1	0,31	31	31	30	1227	0	0	0/0	29,0	0	30	99	0	1167	29	0/0	25,0	0	25	99	0	966	25	1/1	0,37	37	37	99	1434	0	0	1/1	0,13	13	13	30	506	0	0	1/1	0,14	14	14	33	557	0	0	0	0	0	0	0	unambiguous	0	1/1	FALSE	FALSE	FALSE	0	0
chr02	12942787	NA	A	T	3097.67	NA	0	0	10	0.714286	14	88	1X	127	127	1.12821	3.40511	3.51141	0	1	1	60	60	6	1	8.88689	0.943182	0.846154	0	0	0	0	3481	1559	39	40	4.58955	3.06598	48	1	48	4.58955	40	19	3.06598	20	snp	GT:AD:AO:DP:GQ:QA:QR:RO	1/1/1/1	0,29	29	29	39	1153	0	0	0/0	16,0	0	16	60	0	652	16	0/0	23,0	0	23	82	0	907	23	1/1	0,34	34	34	99	1324	0	0	1/1	0,12	12	12	39	479	0	0	1/1	0,13	13	13	42	525	0	0	0	0	0	0	0	unambiguous	0	1/1	FALSE	FALSE	FALSE	0	0
chr02	12943221	NA	C	A	2755.67	NA	0	0	10	0.714286	14	78	1X	120	120	0.928571	4.79202	6.31921	0	1	1	60	60	6	1	5.08442	0.974359	0.952381	0	0	0	0	3106	1684	42	36	4.01252	10.4553	42	1	35	4.79202	43	26	8.18047	16	snp	GT:AD:AO:DP:GQ:QA:QR:RO	1/1/1/1	0,27	27	27	29	1072	0	0	0/0	25,0	0	25	95	0	1004	25	0/0	17,0	0	17	71	0	680	17	1/1	0,21	21	21	58	857	0	0	1/1	0,9	9	9	22	328	0	0	1/1	0,21	21	21	58	849	0	0	0	0	0	0	0	unambiguous	0	1/1	FALSE	FALSE	FALSE	0	0
chr02	12943958	NA	A	G	1202.51	NA	0.494382	3.0347	2	0.142857	14	44	1X	201	201	1.58929	4.78696	3.68802	0	1	1	60	60	6	1	6.46456	0.886364	0.949045	0	0	0	0	1701	6173	157	28	10.1169	7.00747	16	1	21	3.20771	23	71	6.12228	86	snp	GT:AD:AO:DP:GQ:QA:QR:RO	0/0/0/0	37,0	0	37	28	0	1442	37	0/1	30,26	26	56	99	1011	1170	30	0/1	15,18	18	33	99	690	563	15	0/0	33,0	0	33	81	0	1309	33	0/0	20,0	0	20	42	0	803	20	0/0	22,0	0	22	48	0	886	22	0	0	0	0	0	ambiguous	0	0/0	FALSE	FALSE	FALSE	0.5454545454545454	0.4642857142857143
chr02	12944056	NA	G	C	1359.6	NA	0.527473	3.60686	2	0.142857	14	48	1X	205	205	1.59649	3.19126	10.3269	0	1	1	60	60	6	1	3.40429	0.958333	0.949045	0	0	0	0	1900	6138	157	19	7.5342	9.10979	29	1	32	14.5915	16	61	19.9533	96	snp	GT:AD:AO:DP:GQ:QA:QR:RO	0/0/0/0	32,0	0	32	15	0	1229	32	0/1	24,31	31	55	99	1220	958	24	0/1	19,17	17	36	99	680	725	19	0/0	37,0	0	37	86	0	1473	37	0/0	21,0	0	21	38	0	821	21	0/0	24,0	0	24	47	0	932	24	0	0	0	0	0	ambiguous	0	0/0	FALSE	FALSE	FALSE	0.4722222222222222	0.5636363636363636
chr02	12944172	NA	T	A	1551.06	NA	0.56383	6.33681	2	0.142857	14	53	1X	218	218	1.51613	4.03458	3.12874	0	1	1	59.5849	59.8364	6	1	6.03702	0.924528	0.921212	0	0	0	0	2121	6511	165	23	5.01789	3.33931	30	1	23	5.01789	30	78	4.0763	87	snp	GT:AD:AO:DP:GQ:QA:QR:RO	0/0/0/0	49,0	0	49	30	0	1958	49	0/1	22,30	30	52	99	1217	866	22	0/1	19,23	23	42	99	904	714	19	0/0	27,0	0	27	50	0	1044	27	0/0	19,0	0	19	26	0	766	19	0/0	29,0	0	29	56	0	1163	29	0.2515	0	0	0	0	ambiguous	0	0/0	FALSE	FALSE	FALSE	0.5476190476190477	0.5769230769230769
chr02	12944898	NA	T	C	934.6	NA	0.454545	4.39215	2	0.142857	14	35	1X	199	199	1.2623	3.07234	10.6369	0	1	1	59	59.9634	6	1	6.98296	0.885714	0.957317	0	0	0	0	1342	6298	164	22	8.03571	5.60547	13	1	19	3.56868	16	65	18.3165	99	snp	GT:AD:AO:DP:GQ:QA:QR:RO	0/0/0/0	24,0	0	24	30	0	909	24	0/1	24,22	22	46	99	867	942	24	0/1	18,13	13	31	99	475	627	18	0/0	34,0	0	34	99	0	1311	34	0/0	35,0	0	35	99	0	1378	35	0/0	29,0	0	29	88	0	1131	29	0.9634	0	0	0	0	ambiguous	0	0/0	FALSE	FALSE	FALSE	0.41935483870967744	0.4782608695652174
chr02	12945492	NA	C	T	935.56	NA	0.423529	7.3277	2	0.142857	14	36	1X	215	215	1.30769	6.8707	7.38964	0	1	1	60	60	6	1	11.6225	0.972222	0.96648	0	0	0	0	1368	7031	179	19	3.25157	4.47817	17	1	21	5.18177	15	92	3.31358	87	snp	GT:AD:AO:DP:GQ:QA:QR:RO	0/0/0/0	37,0	0	37	50	0	1435	37	0/1	32,22	22	54	99	846	1295	32	0/1	17,14	14	31	99	522	657	17	0/0	39,0	0	39	99	0	1523	39	0/0	25,0	0	25	80	0	945	25	0/0	29,0	0	29	92	0	1176	29	0	0	0	0	0	ambiguous	0	0/0	FALSE	FALSE	FALSE	0.45161290322580644	0.4074074074074074
chr02	12946470	NA	G	T	4943.73	NA	0.53	3.79203	12	0.857143	14	151	1X	198	198	0	8.2017	3.0565	1	1	1	60	60	6	1	1.89059	0.966887	0.829787	0	0	0	0	5888	1843	47	77	3.13973	5.27418	74	1	71	4.17513	80	28	6.75262	19	snp	GT:AD:AO:DP:GQ:QA:QR:RO	1/1/1/1	0,14	14	14	1	574	0	0	0/1	24,25	25	49	99	1000	958	24	0/1	23,28	28	51	99	1050	885	23	1/1	0,38	38	38	99	1464	0	0	1/1	0,30	30	30	95	1156	0	0	1/1	0,16	16	16	53	644	0	0	0	0	0	0	0	ambiguous	0	1/1	FALSE	FALSE	FALSE	0.5490196078431373	0.5102040816326531
chr02	12946495	NA	G	A	5118.62	NA	0.495413	3.03022	12	0.857143	14	154	1X	209	209	0	3.0667	3.04978	1	1	1	60	60	6	1	4.29792	0.948052	0.836364	0	0	0	0	6118	2189	55	84	5.77399	3.04978	70	1	78	3.0667	76	30	3.99733	25	snp	GT:AD:AO:DP:GQ:QA:QR:RO	1/1/1/1	0,16	16	16	0	642	0	0	0/1	26,26	26	52	99	1039	1039	26	0/1	29,28	28	57	99	1085	1150	29	1/1	0,37	37	37	99	1459	0	0	1/1	0,29	29	29	82	1164	0	0	1/1	0,18	18	18	49	729	0	0	0	0	0	0	0	ambiguous	0	1/1	FALSE	FALSE	FALSE	0.49122807017543857	0.5
chr02	12946501	NA	C	T	1461.54	NA	0.490566	3.09224	2	0.142857	14	52	1X	207	207	2.09901	3.17734	3.36054	1	1	1	60	60	6	1	2.70683	0.923077	0.916129	0	0	0	0	2050	6161	155	31	7.18621	4.70545	21	1	28	3.67845	24	85	6.16244	70	snp	GT:AD:AO:DP:GQ:QA:QR:RO	0/0/0/0	17,0	0	17	0	0	670	17	0/1	25,25	25	50	99	1001	990	25	0/1	29,27	27	56	99	1049	1173	29	0/0	36,0	0	36	99	0	1416	36	0/0	29,0	0	29	87	0	1158	29	0/0	19,0	0	19	57	0	754	19	0	0	0	0	0	ambiguous	0	0/0	FALSE	FALSE	FALSE	0.48214285714285715	0.5
chr02	12946509	NA	A	G	4752.37	NA	0.504587	3.03022	12	0.857143	14	148	1X	202	202	0	7.76406	7.03155	1	1	1	60	60	6	1	4.12684	0.945946	0.851852	0	0	0	0	5721	2081	54	83	7.76406	3.6537	65	1	78	3.94932	70	31	5.5839	23	snp	GT:AD:AO:DP:GQ:QA:QR:RO	1/1/1/1	0,17	17	17	0	680	0	0	0/1	28,26	26	54	99	1036	1070	28	0/1	26,29	29	55	99	1090	1011	26	1/1	0,32	32	32	90	1200	0	0	1/1	0,26	26	26	72	989	0	0	1/1	0,18	18	18	48	726	0	0	0	0	0	0	0	ambiguous	0	1/1	FALSE	FALSE	FALSE	0.5272727272727272	0.48148148148148145
chr02	12946596	NA	T	C	4972.95	NA	0.436893	6.5732	12	0.857143	14	149	1X	207	207	0	4.19076	3.0103	1	1	1	60	60	6	1	4.22328	0.919463	0.896552	0	0	0	0	5956	2339	58	63	10.7198	4.35811	86	1	75	3.02487	74	33	5.40641	25	snp	GT:AD:AO:DP:GQ:QA:QR:RO	1/1/1/1	0,22	22	22	0	889	0	0	0/1	29,24	24	53	99	963	1173	29	0/1	29,21	21	50	99	810	1166	29	1/1	0,30	30	30	80	1207	0	0	1/1	0,26	26	26	68	1039	0	0	1/1	0,26	26	26	68	1048	0	0	0	0	0	0	0	ambiguous	0	1/1	FALSE	FALSE	FALSE	0.42	0.4528301886792453
chr02	12946825	NA	G	A	1037.78	NA	0.487179	3.12166	2	0.142857	14	38	1X	192	192	1.36842	6.66752	11.1322	0	1	1	60	60	6	1	4.0334	0.868421	0.928571	0	0	0	0	1465	6052	154	18	3.23888	7.57885	20	1	21	3.9246	17	93	17.4492	61	snp	GT:AD:AO:DP:GQ:QA:QR:RO	0/0/0/0	21,0	0	21	18	0	843	21	0/1	16,21	21	37	99	807	617	16	0/1	24,17	17	41	99	658	927	24	0/0	35,0	0	35	97	0	1358	35	0/0	27,0	0	27	73	0	1083	27	0/0	31,0	0	31	85	0	1224	31	0	0	0	0	0	ambiguous	0	0/0	FALSE	FALSE	FALSE	0.4146341463414634	0.5675675675675675
chr02	12946878	NA	A	G	5112.73	NA	0.465909	3.89863	12	0.857143	14	156	1X	203	203	0	5.73856	3.42611	0	1	1	59.9038	60	6	1	1.42128	0.935897	0.893617	0	0	0	0	6058	1795	47	89	9.74743	4.16534	67	1	92	13.9233	64	27	5.27418	20	snp	GT:AD:AO:DP:GQ:QA:QR:RO	1/1/1/1	0,24	24	24	7	957	0	0	0/1	21,23	23	44	99	898	812	21	0/1	26,18	18	44	99	676	983	26	1/1	0,35	35	35	82	1358	0	0	1/1	0,29	29	29	64	1141	0	0	1/1	0,27	27	27	58	1028	0	0	0.0962000000000032	0	0	0	0	ambiguous	0	1/1	FALSE	FALSE	FALSE	0.4090909090909091	0.5227272727272727
chr02	12947012	NA	T	A	5455.24	NA	0.433333	6.48466	12	0.857143	14	163	1X	214	214	0	3.02362	5.09662	1	1	1	60	60	6	1	0.16686	0.944785	0.862745	0	0	0	0	6431	1983	51	79	3.34335	5.09662	84	1	73	6.86033	90	25	3.05288	26	snp	GT:AD:AO:DP:GQ:QA:QR:RO	1/1/1/1	0,22	22	22	3	875	0	0	0/1	28,21	21	49	99	843	1099	28	0/1	23,18	18	41	99	707	884	23	1/1	0,37	37	37	99	1449	0	0	1/1	0,30	30	30	97	1199	0	0	1/1	0,35	35	35	99	1358	0	0	0	0	0	0	0	ambiguous	0	1/1	FALSE	FALSE	FALSE	0.43902439024390244	0.42857142857142855
chr02	12947187	NA	C	G	897.98	NA	0.458333	4.09604	2	0.142857	14	33	1X	183	183	1.2973	3.0761	3.53145	0	1	1	59.9394	59.88	6	1	6.28804	0.939394	0.953333	0	0	0	0	1293	5664	150	10	14.1309	4.45795	23	1	13	6.23461	20	72	3.53145	78	snp	GT:AD:AO:DP:GQ:QA:QR:RO	0/0/0/0	23,0	0	23	27	0	889	23	0/1	23,19	19	42	99	744	885	23	0/1	16,14	14	30	99	549	619	16	0/0	32,0	0	32	95	0	1240	32	0/0	31,0	0	31	92	0	1110	31	0/0	25,0	0	25	74	0	921	25	0.0593999999999966	0	0	0	0	ambiguous	0	0/0	FALSE	FALSE	FALSE	0.4666666666666667	0.4523809523809524
chr02	12947657	NA	A	T	5300.54	NA	0.461538	4.17955	12	0.857143	14	159	1X	208	208	0	5.31834	3.40914	0	1	1	59.8805	60	6	1	0.871389	0.974843	0.918367	0	0	0	0	6265	1927	49	86	5.31834	4.11819	73	1	80	3.02396	79	25	3.05462	24	snp	GT:AD:AO:DP:GQ:QA:QR:RO	1/1/1/1	0,24	24	24	5	953	0	0	0/1	30,26	26	56	99	1012	1209	30	0/1	19,16	16	35	99	621	718	19	1/1	0,33	33	33	75	1317	0	0	1/1	0,30	30	30	66	1177	0	0	1/1	0,30	30	30	66	1185	0	0	0.119500000000002	0	0	0	0	ambiguous	0	1/1	FALSE	FALSE	FALSE	0.45714285714285713	0.4642857142857143
chr02	12947844	NA	A	G	1493.49	NA	0.468468	3.96888	2	0.142857	14	52	1X	245	245	1.65672	5.68288	6.26188	0	1	1	60	60	6	1	7.79166	0.980769	0.953368	0	0	0	0	2097	7610	193	30	5.68288	4.91174	22	1	28	3.67845	24	100	3.56161	93	snp	GT:AD:AO:DP:GQ:QA:QR:RO	0/0/0/0	42,0	0	42	34	0	1693	42	0/1	38,31	31	69	99	1257	1434	38	0/1	21,21	21	42	99	840	836	21	0/0	32,0	0	32	78	0	1259	32	0/0	31,0	0	31	75	0	1223	31	0/0	29,0	0	29	69	0	1165	29	0	0	0	0	0	ambiguous	0	0/0	FALSE	FALSE	FALSE	0.5	0.4492753623188406
chr02	12948031	NA	G	T	5688.29	NA	0.533333	4.02365	12	0.857143	14	173	1X	222	222	0	8.54567	3.40914	0	1	1	59.9769	60	6	1	2.66491	0.965318	0.918367	0	0	0	0	6737	1947	49	89	3.3241	5.18177	84	1	89	3.3241	84	22	4.11819	27	snp	GT:AD:AO:DP:GQ:QA:QR:RO	1/1/1/1	0,26	26	26	12	1005	0	0	0/1	34,34	34	68	99	1306	1358	34	0/1	15,22	22	37	99	845	589	15	1/1	0,29	29	29	67	1163	0	0	1/1	0,32	32	32	76	1235	0	0	1/1	0,30	30	30	70	1183	0	0	0.0230999999999995	0	0	0	0	ambiguous	0	1/1	FALSE	FALSE	FALSE	0.5945945945945946	0.5
chr02	12948135	NA	A	G	5953.73	NA	0.453782	5.21827	12	0.857143	14	181	1X	246	246	0	4.46195	3.04371	1	1	1	60	60	6	1	2.26339	0.972376	0.892308	0	0	0	0	7111	2544	65	103	10.5085	5.71629	78	1	83	5.70964	98	34	3.31097	31	snp	GT:AD:AO:DP:GQ:QA:QR:RO	1/1/1/1	0,29	29	29	0	1127	0	0	0/1	35,30	30	65	99	1209	1385	35	0/1	30,24	24	54	99	931	1159	30	1/1	0,33	33	33	93	1301	0	0	1/1	0,27	27	27	75	1029	0	0	1/1	0,38	38	38	99	1514	0	0	0	0	0	0	0	ambiguous	0	1/1	FALSE	FALSE	FALSE	0.4444444444444444	0.46153846153846156
chr02	12948151	NA	T	C	6269.38	NA	0.475806	3.64073	12	0.857143	14	190	1X	255	255	0	16.222	3.04371	1	1	1	60	60	6	1	1.19261	0.968421	0.892308	0	0	0	0	7500	2593	65	114	19.5135	3.84548	76	1	88	5.25035	102	33	3.04371	32	snp	GT:AD:AO:DP:GQ:QA:QR:RO	1/1/1/1	0,30	30	30	1	1189	0	0	0/1	34,31	31	65	99	1231	1344	34	0/1	31,28	28	59	99	1092	1249	31	1/1	0,32	32	32	95	1272	0	0	1/1	0,29	29	29	86	1152	0	0	1/1	0,40	40	40	99	1564	0	0	0	0	0	0	0	ambiguous	0	1/1	FALSE	FALSE	FALSE	0.4745762711864407	0.47692307692307695
chr02	12948738	NA	T	C	1345.45	NA	0.474747	3.55865	2	0.142857	14	47	1X	247	247	1.33784	3.0565	3.18402	0	1	1	60	60	6	1	10.1289	0.87234	0.98	0	0	0	0	1875	7898	200	25	3.42611	3.40116	22	1	22	3.42611	25	97	3.40116	103	snp	GT:AD:AO:DP:GQ:QA:QR:RO	0/0/0/0	49,0	0	49	54	0	1958	49	0/1	33,29	29	62	99	1177	1296	33	0/1	19,18	18	37	99	698	759	19	0/0	38,0	0	38	99	0	1511	38	0/0	17,0	0	17	44	0	652	17	0/0	44,0	0	44	99	0	1722	44	0	0	0	0	0	ambiguous	0	0/0	FALSE	FALSE	FALSE	0.4864864864864865	0.46774193548387094
chr02	12949683	NA	G	T	1136.83	NA	0.446809	5.32038	2	0.142857	14	42	1X	180	180	2.18605	4.87156	10.6262	0	1	1	60	60	6	1	0.443994	0.928571	0.927536	0	0	0	0	1647	5506	138	21	3.0103	6.09442	21	1	15	10.4553	27	66	3.57677	72	snp	GT:AD:AO:DP:GQ:QA:QR:RO	0/0/0/0	19,0	0	19	4	0	762	19	0/1	29,26	26	55	99	1044	1169	29	0/1	23,16	16	39	99	603	908	23	0/0	20,0	0	20	41	0	792	20	0/0	21,0	0	21	44	0	826	21	0/0	26,0	0	26	59	0	1049	26	0	0	0	0	0	ambiguous	0	0/0	FALSE	FALSE	FALSE	0.41025641025641024	0.4727272727272727
chr02	12949984	NA	A	T	5364.73	NA	0.490566	3.09224	12	0.857143	14	167	1X	221	221	0	5.93594	3.6537	1	1	1	60	60	6	1	1.32289	0.97006	0.87037	0	0	0	0	6402	2039	54	67	17.1704	3.0103	100	1	78	4.58364	89	24	4.45795	30	snp	GT:AD:AO:DP:GQ:QA:QR:RO	1/1/1/1	0,21	21	21	1	776	0	0	0/1	30,33	33	63	99	1277	1142	30	0/1	24,19	19	43	99	743	897	24	1/1	0,35	35	35	99	1361	0	0	1/1	0,28	28	28	87	1058	0	0	1/1	0,31	31	31	96	1187	0	0	0	0	0	0	0	ambiguous	0	1/1	FALSE	FALSE	FALSE	0.4418604651162791	0.5238095238095238
chr02	12952972	NA	T	C	6252.86	NA	0.5	3.0103	12	0.857143	14	186	1X	231	231	0	18.1406	3.05855	0	1	1	60	60	6	1	8.87011	0.951613	0.8	0	0	0	0	7317	1752	45	96	3.43058	3.44459	90	1	101	5.99899	85	18	6.91895	27	snp	GT:AD:AO:DP:GQ:QA:QR:RO	1/1/1/1	0,38	38	38	39	1465	0	0	0/1	27,19	19	46	99	746	1035	27	0/1	18,26	26	44	99	1045	717	18	1/1	0,40	40	40	99	1568	0	0	1/1	0,27	27	27	72	1070	0	0	1/1	0,36	36	36	99	1423	0	0	0	0	0	0	0	ambiguous	0	1/1	FALSE	FALSE	FALSE	0.5909090909090909	0.41304347826086957
chr02	12953663	NA	T	A	1269.06	NA	0.459184	4.4284	2	0.142857	14	45	1X	219	219	1.61983	3.05855	4.2582700000000004	0	1	1	60	60	6	1	5.23683	0.844444	0.965517	0	0	0	0	1793	6875	174	23	3.05855	3.0103	22	1	19	5.37479	26	95	6.20511	79	snp	GT:AD:AO:DP:GQ:QA:QR:RO	0/0/0/0	29,0	0	29	23	0	1159	29	0/1	33,24	24	57	99	972	1281	33	0/1	20,21	21	41	99	821	783	20	0/0	29,0	0	29	74	0	1157	29	0/0	32,0	0	32	83	0	1258	32	0/0	31,0	0	31	80	0	1237	31	0	0	0	0	0	ambiguous	0	0/0	FALSE	FALSE	FALSE	0.5121951219512195	0.42105263157894735
chr02	12954137	NA	T	G	5785.58	NA	0.510638	3.1027	12	0.857143	14	173	1X	219	219	0	7.54152	4.70971	0	1	1	60	60	6	1	4.74435	0.942197	0.891304	0	0	0	0	6805	1805	46	78	6.63779	4.70971	95	1	89	3.3241	84	24	3.19912	22	snp	GT:AD:AO:DP:GQ:QA:QR:RO	1/1/1/1	0,29	29	29	21	1172	0	0	0/1	29,29	29	58	99	1130	1130	29	0/1	17,19	19	36	99	720	675	17	1/1	0,34	34	34	87	1324	0	0	1/1	0,39	39	39	99	1542	0	0	1/1	0,23	23	23	54	917	0	0	0	0	0	0	0	ambiguous	0	1/1	FALSE	FALSE	FALSE	0.5277777777777778	0.5
chr02	12954175	NA	T	A	6512.14	NA	0.514019	3.19295	12	0.857143	14	193	1X	245	245	0	6.26188	11.1951	0	1	1	60	60	6	1	6.35325	0.953368	0.923077	0	0	0	0	7657	2083	52	102	4.37169	5.68288	91	1	97	3.02155	96	31	7.18621	21	snp	GT:AD:AO:DP:GQ:QA:QR:RO	1/1/1/1	0,37	37	37	28	1488	0	0	0/1	37,34	34	71	99	1348	1500	37	0/1	15,21	21	36	99	781	583	15	1/1	0,34	34	34	84	1354	0	0	1/1	0,40	40	40	99	1592	0	0	1/1	0,27	27	27	63	1094	0	0	0	0	0	0	0	ambiguous	0	1/1	FALSE	FALSE	FALSE	0.5833333333333334	0.4788732394366197
chr02	12954627	NA	T	A	5480.23	NA	0.494505	3.03416	12	0.857143	14	162	1X	208	208	0	7.3532400000000004	3.76559	0	1	1	60.1852	60	6	1	3.78723	0.925926	1	0	0	0	0	6459	1810	46	74	5.63751	3.0103	88	1	76	4.35072	86	28	7.73089	18	snp	GT:AD:AO:DP:GQ:QA:QR:RO	1/1/1/1	0,29	29	29	17	1185	0	0	0/1	31,23	23	54	99	914	1208	31	0/1	15,22	22	37	99	856	602	15	1/1	0,33	33	33	80	1316	0	0	1/1	0,27	27	27	62	1065	0	0	1/1	0,28	28	28	65	1123	0	0	0.185200000000002	0	0	0	0	ambiguous	0	1/1	FALSE	FALSE	FALSE	0.5945945945945946	0.42592592592592593
chr02	12954846	NA	T	A	5623.04	NA	0.519608	3.35092	12	0.857143	14	166	1X	215	215	0	3.84749	5.18177	0	1	1	60	60	6	1	0.905104	0.957831	0.836735	0	0	0	0	6651	1918	49	82	3.06262	3.40914	84	1	87	3.84749	79	19	8.37251	30	snp	GT:AD:AO:DP:GQ:QA:QR:RO	1/1/1/1	0,22	22	22	5	885	0	0	0/1	29,35	35	64	99	1399	1110	29	0/1	20,18	18	38	99	716	808	20	1/1	0,37	37	37	89	1476	0	0	1/1	0,28	28	28	62	1117	0	0	1/1	0,26	26	26	56	1058	0	0	0	0	0	0	0	ambiguous	0	1/1	FALSE	FALSE	FALSE	0.47368421052631576	0.546875
chr02	12955371	NA	A	T	3515.25	NA	0.533333	3.58936	12	0.857143	14	111	1X	139	139	0	4.59489	3.32051	0	1	1	59.9279	60	6	1	2.33279	0.945946	0.892857	0	0	0	0	4159	1100	28	53	3.49937	3.32051	58	1	68	15.2371	43	20	14.1779	8	snp	GT:AD:AO:DP:GQ:QA:QR:RO	1/1/1/1	0,14	14	14	11	515	0	0	0/1	13,17	17	30	99	614	516	13	0/1	15,15	15	30	99	573	584	15	1/1	0,21	21	21	56	782	0	0	1/1	0,17	17	17	44	648	0	0	1/1	0,27	27	27	74	1027	0	0	0.0720999999999989	0	0	0	0	ambiguous	0	1/1	FALSE	FALSE	FALSE	0.5	0.5666666666666667
chr02	12956271	NA	A	C	1492.1	NA	0.534653	4.06379	2	0.142857	14	54	1X	226	226	1.616	3.17115	3.46479	0	1	1	60	60.0581	6	1	5.72885	0.87037	0.924419	0	0	0	0	2081	6570	172	34	10.8919	4.82828	20	1	24	4.45795	30	79	5.48477	93	snp	GT:AD:AO:DP:GQ:QA:QR:RO	0/0/0/0	44,0	0	44	25	0	1708	44	0/1	28,36	36	64	99	1422	1101	28	0/1	19,18	18	37	99	659	681	19	0/0	24,0	0	24	42	0	897	24	0/0	28,0	0	28	54	0	1060	28	0/0	29,0	0	29	57	0	1123	29	0.0581000000000031	0	0	0	0	ambiguous	0	0/0	FALSE	FALSE	FALSE	0.4864864864864865	0.5625
chr02	12956321	NA	A	C	6047.59	NA	0.557692	6.01695	12	0.857143	14	181	1X	227	227	0	3.11827	3.19912	0	1	1	60	60	6	1	8.02958	0.972376	0.869565	0	0	0	0	7120	1848	46	96	4.46195	4.70971	85	1	88	3.31023	93	18	7.73089	28	snp	GT:AD:AO:DP:GQ:QA:QR:RO	1/1/1/1	0,38	38	38	35	1514	0	0	0/1	27,39	39	66	99	1542	1085	27	0/1	19,19	19	38	99	721	763	19	1/1	0,20	20	20	48	761	0	0	1/1	0,33	33	33	87	1327	0	0	1/1	0,32	32	32	84	1255	0	0	0	0	0	0	0	ambiguous	0	1/1	FALSE	FALSE	FALSE	0.5	0.5909090909090909
chr02	12956568	NA	T	C	3485.03	NA	0	0	10	0.714286	14	101	1X	178	178	0.762162	3.2038	8.61041	0	1	1.2	60	60	6	1	2.49529	0.950495	0.934211	0	0	0	0	3994	2832	76	56	5.61177	4.03889	45	1	48	3.54779	53	32	7.12467	44	snp	GT:AD:AO:DP:GQ:QA:QR:RO	1/1/1/1	0,31	31	31	11	1219	0	0	0/0	39,1	1	40	99	37	1449	39	0/0	37,0	0	37	99	0	1383	37	1/1	0,27	27	27	54	1054	0	0	1/1	0,24	24	25	45	963	0	0	1/1	0,18	18	18	27	721	0	0	0	0	0	0	0	unambiguous	0	1/1	FALSE	FALSE	FALSE	0	0.025
chr02	12957332	NA	A	G	6002.94	NA	0.481928	3.24576	12	0.857143	14	176	1X	219	219	0	6.16881	3.0608	0	1	1	60	60	6	1	11.6877	0.971591	0.976744	0	0	0	0	7006	1707	43	86	3.20771	3.0608	90	1	100	10.1169	76	19	4.27278	24	snp	GT:AD:AO:DP:GQ:QA:QR:RO	1/1/1/1	0,48	48	48	51	1936	0	0	0/1	28,24	24	52	99	955	1130	28	0/1	15,16	16	31	99	640	577	15	1/1	0,35	35	35	96	1373	0	0	1/1	0,26	26	26	69	1016	0	0	1/1	0,27	27	27	72	1086	0	0	0	0	0	0	0	ambiguous	0	1/1	FALSE	FALSE	FALSE	0.5161290322580645	0.46153846153846156
chr02	12957448	NA	G	A	1163.43	NA	0.506024	3.03646	2	0.142857	14	42	1X	210	210	1.30709	3.21711	3.83753	0	1	1	60	60	6	1	9.9587	0.928571	0.97619	0	0	0	0	1635	6634	168	19	3.83753	5.54368	23	1	13	16.2459	29	97	11.7479	71	snp	GT:AD:AO:DP:GQ:QA:QR:RO	0/0/0/0	43,0	0	43	43	0	1712	43	0/1	28,23	23	51	99	910	1132	28	0/1	13,19	19	32	99	725	511	13	0/0	32,0	0	32	86	0	1222	32	0/0	23,0	0	23	59	0	926	23	0/0	29,0	0	29	77	0	1131	29	0	0	0	0	0	ambiguous	0	0/0	FALSE	FALSE	FALSE	0.59375	0.45098039215686275
chr02	12957620	NA	A	G	6275.47	NA	0.465909	3.89863	12	0.857143	14	186	1X	233	233	0	3.19709	4.16534	0	1	1	60	60	6	1	10.936	0.967742	0.87234	0	0	0	0	7322	1874	47	96	3.43058	3.42611	90	1	85	5.99899	101	24	3.0565	23	snp	GT:AD:AO:DP:GQ:QA:QR:RO	1/1/1/1	0,48	48	48	47	1890	0	0	0/1	30,24	24	54	99	936	1210	30	0/1	17,17	17	34	99	662	664	17	1/1	0,36	36	36	96	1415	0	0	1/1	0,32	32	32	84	1254	0	0	1/1	0,29	29	29	75	1165	0	0	0	0	0	0	0	ambiguous	0	1/1	FALSE	FALSE	FALSE	0.5	0.4444444444444444
chr02	12957642	NA	A	G	6044.91	NA	0.488636	3.109	12	0.857143	14	179	1X	224	224	0	3.02243	3.05855	0	1	1	60	60	6	1	9.41175	0.972067	0.911111	0	0	0	0	7066	1770	45	93	3.60473	5.37479	86	1	80	7.38964	99	23	3.05855	22	snp	GT:AD:AO:DP:GQ:QA:QR:RO	1/1/1/1	0,42	42	42	41	1660	0	0	0/1	31,26	26	57	99	1058	1232	31	0/1	14,17	17	31	99	623	538	14	1/1	0,32	32	32	85	1243	0	0	1/1	0,33	33	33	88	1337	0	0	1/1	0,29	29	29	76	1145	0	0	0	0	0	0	0	ambiguous	0	1/1	FALSE	FALSE	FALSE	0.5483870967741935	0.45614035087719296
chr02	12958820	NA	T	A	1183.75	NA	0.564103	5.79424	2	0.142857	14	44	1X	187	187	1.43119	4.78696	3.02549	0	1	1	60	60.0699	6	1	2.94494	0.909091	0.958042	0	0	0	0	1644	5573	143	25	4.78696	3.75437	19	1	22	3.0103	22	60	11.0432	83	snp	GT:AD:AO:DP:GQ:QA:QR:RO	0/0/0/0	29,0	0	29	13	0	1129	29	0/1	22,27	27	49	99	990	839	22	0/1	12,17	17	29	99	654	463	12	0/0	34,0	0	34	79	0	1314	34	0/0	23,0	0	23	46	0	907	23	0/0	23,0	0	23	46	0	921	23	0.069899999999997	0	0	0	0	ambiguous	0	0/0	FALSE	FALSE	FALSE	0.5862068965517241	0.5510204081632653
chr02	12958826	NA	C	T	1192.58	NA	0.578947	7.12467	2	0.142857	14	44	1X	190	190	1.33333	7.94546	3.96218	0	1	1	60	60.0685	6	1	4.06902	0.909091	0.958904	0	0	0	0	1649	5649	146	25	4.78696	3.24827	19	1	22	3.0103	22	64	7.82918	82	snp	GT:AD:AO:DP:GQ:QA:QR:RO	0/0/0/0	32,0	0	32	18	0	1221	32	0/1	21,28	28	49	99	1022	836	21	0/1	11,16	16	27	99	627	425	11	0/0	35,0	0	35	83	0	1325	35	0/0	24,0	0	24	50	0	935	24	0/0	23,0	0	23	47	0	907	23	0.0685000000000002	0	0	0	0	ambiguous	0	0/0	FALSE	FALSE	FALSE	0.5925925925925926	0.5714285714285714
chr02	12958863	NA	G	T	1133.98	NA	0.545455	4.39215	2	0.142857	14	42	1X	193	193	1.32759	3.0103	4.17513	0	1	1	60	60	6	1	6.75342	0.857143	0.933775	0	0	0	0	1584	5946	151	21	3.0103	6.24594	21	1	14	13.1438	28	68	6.24594	83	snp	GT:AD:AO:DP:GQ:QA:QR:RO	0/0/0/0	37,0	0	37	29	0	1440	37	0/1	20,23	23	43	99	852	770	20	0/1	15,19	19	34	99	732	591	15	0/0	32,0	0	32	79	0	1265	32	0/0	22,0	0	22	49	0	886	22	0/0	25,0	0	25	58	0	994	25	0	0	0	0	0	ambiguous	0	0/0	FALSE	FALSE	FALSE	0.5588235294117647	0.5348837209302325
chr02	12958966	NA	T	C	5397.37	NA	0.51	3.09716	12	0.857143	14	163	1X	212	212	0	6.00773	3.05462	0	1	1	59.9632	60	6	1	5.24698	0.95092	0.897959	0	0	0	0	6401	1958	49	87	4.62225	6.59988	76	1	86	4.08938	77	26	3.40914	23	snp	GT:AD:AO:DP:GQ:QA:QR:RO	1/1/1/1	0,38	38	38	23	1533	0	0	0/1	35,33	33	68	99	1304	1392	35	0/1	14,18	18	32	99	716	566	14	1/1	0,29	29	29	63	1139	0	0	1/1	0,23	23	23	45	890	0	0	1/1	0,22	22	22	42	819	0	0	0.0367999999999995	0	0	0	0	ambiguous	0	1/1	FALSE	FALSE	FALSE	0.5625	0.4852941176470588
chr02	12959110	NA	A	G	6046.59	NA	0.52381	3.52732	12	0.857143	14	185	1X	235	235	0	3.30374	3.70517	0	1	1	60	60	6	1	9.05723	0.983784	0.92	0	0	0	0	7136	1950	50	106	11.5671	3.18402	79	1	93	3.02204	92	27	3.70517	23	snp	GT:AD:AO:DP:GQ:QA:QR:RO	1/1/1/1	0,46	46	46	39	1796	0	0	0/1	34,36	36	70	99	1368	1338	34	0/1	16,19	19	35	99	735	612	16	1/1	0,34	34	34	84	1299	0	0	1/1	0,27	27	27	63	1058	0	0	1/1	0,23	23	23	51	880	0	0	0	0	0	0	0	ambiguous	0	1/1	FALSE	FALSE	FALSE	0.5428571428571428	0.5142857142857142
chr02	12959132	NA	A	G	6211.72	NA	0.514851	3.2038	12	0.857143	14	184	1X	233	233	0	3.05751	6.59988	0	1	1	60	60	6	1	10.2387	0.972826	0.938776	0	0	0	0	7303	1859	49	104	9.80795	5.18177	80	1	89	3.43515	95	27	4.11819	22	snp	GT:AD:AO:DP:GQ:QA:QR:RO	1/1/1/1	0,49	49	49	44	1967	0	0	0/1	34,34	34	68	99	1324	1321	34	0/1	15,18	18	33	99	716	538	15	1/1	0,33	33	33	83	1322	0	0	1/1	0,23	23	23	52	935	0	0	1/1	0,27	27	27	65	1039	0	0	0	0	0	0	0	ambiguous	0	1/1	FALSE	FALSE	FALSE	0.5454545454545454	0.5
chr02	12959139	NA	T	C	6243.13	NA	0.514563	3.20004	12	0.857143	14	185	1X	235	235	0	3.58545	11.5225	0	1	1	60	60	6	1	9.92027	0.972973	0.94	0	0	0	0	7352	1912	50	108	14.2902	7.3532400000000004	77	1	89	3.58545	96	28	4.57376	22	snp	GT:AD:AO:DP:GQ:QA:QR:RO	1/1/1/1	0,49	49	49	43	1970	0	0	0/1	36,35	35	71	99	1391	1380	36	0/1	14,18	18	32	99	729	532	14	1/1	0,34	34	34	84	1346	0	0	1/1	0,21	21	21	45	830	0	0	1/1	0,28	28	28	66	1086	0	0	0	0	0	0	0	ambiguous	0	1/1	FALSE	FALSE	FALSE	0.5625	0.49295774647887325
chr02	12959239	NA	G	A	1296.46	NA	0.51087	3.10471	2	0.142857	14	47	1X	213	213	1.52066	6.75262	13.2659	0	1	1	60	60	6	1	6.89431	0.93617	0.975904	0	0	0	0	1815	6558	166	23	3.0565	6.35908	24	1	27	5.27418	20	84	3.06262	82	snp	GT:AD:AO:DP:GQ:QA:QR:RO	0/0/0/0	40,0	0	40	30	0	1593	40	0/1	28,23	23	51	99	879	1126	28	0/1	17,24	24	41	99	936	689	17	0/0	29,0	0	29	67	0	1104	29	0/0	18,0	0	18	34	0	716	18	0/0	34,0	0	34	82	0	1330	34	0	0	0	0	0	ambiguous	0	0/0	FALSE	FALSE	FALSE	0.5853658536585366	0.45098039215686275
chr02	12960110	NA	A	G	6141.15	NA	0.462963	4.2971	12	0.857143	14	185	1X	244	244	0	10.3464	3.0471	0	1	1	59.9676	59.6949	6	1	4.56488	0.881081	0.932203	0	0	0	0	7314	2236	59	96	3.58545	5.99147	89	1	82	8.18662	103	27	3.93042	32	snp	GT:AD:AO:DP:GQ:QA:QR:RO	1/1/1/1	0,49	49	49	29	1969	0	0	0/1	33,31	31	64	99	1236	1263	33	0/1	25,19	19	44	99	744	941	25	1/1	0,29	29	29	55	1125	0	0	1/1	1,27	27	28	20	1049	32	1	1/1	0,30	30	30	58	1191	0	0	0.2727	0	0	0	1	ambiguous	0	1/1	FALSE	FALSE	FALSE	0.4318181818181818	0.484375
chr02	12960122	NA	G	A	1292.01	NA	0.445455	5.85295	2	0.142857	14	49	1X	252	252	1.5493	4.11819	3.021	0	1	1	60.0204	59.9409	6	1	12.4673	0.795918	0.931034	0	0	0	0	1864	7931	203	30	8.37251	4.30463	19	1	25	3.05462	24	88	10.8083	115	snp	GT:AD:AO:DP:GQ:QA:QR:RO	0/0/0/0	51,0	0	51	54	0	2030	51	0/1	33,30	30	63	99	1144	1297	33	0/1	28,19	19	47	99	720	1006	28	0/0	35,0	0	35	96	0	1384	35	0/0	27,0	0	27	72	0	1083	27	0/0	29,0	0	29	78	0	1131	29	0.079500000000003	0	0	0	0	ambiguous	0	0/0	FALSE	FALSE	FALSE	0.40425531914893614	0.47619047619047616
chr02	12960229	NA	G	A	6332.41	NA	0.471698	3.74778	12	0.857143	14	189	1X	245	245	0	3.1137	12.937	0	1	1	60.0847	60	6	1	9.8493	0.941799	0.928571	0	0	0	0	7459	2200	56	93	3.1137	8.59409	96	1	94	3.02179	95	32	5.49198	24	snp	GT:AD:AO:DP:GQ:QA:QR:RO	1/1/1/1	0,56	56	56	43	2223	0	0	0/1	33,30	30	63	99	1163	1306	33	0/1	23,20	20	43	99	807	894	23	1/1	0,29	29	29	60	1158	0	0	1/1	0,27	27	27	54	1049	0	0	1/1	0,27	27	27	54	1059	0	0	0.084699999999998	0	0	0	0	ambiguous	0	1/1	FALSE	FALSE	FALSE	0.46511627906976744	0.47619047619047616
chr02	12960827	NA	C	T	1588.04	NA	0.5	3.0103	2	0.142857	14	58	1X	223	223	2.16822	4.35811	3.02346	0	1	1	59.8621	60	6	1	1.48414	0.913793	0.945455	0	0	0	0	2249	6487	165	25	5.40641	3.12874	33	1	33	5.40641	25	66	17.342	99	snp	GT:AD:AO:DP:GQ:QA:QR:RO	0/0/0/0	37,0	0	37	7	0	1500	37	0/1	41,34	34	75	99	1346	1592	41	0/1	17,24	24	41	99	903	666	17	0/0	21,0	0	21	24	0	802	21	0/0	22,0	0	22	27	0	881	22	0/0	27,0	0	27	42	0	1046	27	0.137900000000002	0	0	0	0	ambiguous	0	0/0	FALSE	FALSE	FALSE	0.5853658536585366	0.4533333333333333
chr02	12960921	NA	G	A	5380.64	NA	0.495327	3.03059	12	0.857143	14	166	1X	220	220	0	3.2196	4.45795	0	1	1	60	60	6	1	2.04228	0.951807	0.981481	0	0	0	0	6414	2050	54	91	6.35908	16.0391	75	1	80	3.48122	86	24	4.45795	30	snp	GT:AD:AO:DP:GQ:QA:QR:RO	1/1/1/1	0,33	33	33	9	1261	0	0	0/1	32,36	36	68	99	1391	1222	32	0/1	22,17	17	39	99	654	828	22	1/1	0,27	27	27	49	1075	0	0	1/1	0,29	29	29	55	1105	0	0	1/1	0,24	24	24	40	928	0	0	0	0	0	0	0	ambiguous	0	1/1	FALSE	FALSE	FALSE	0.4358974358974359	0.5294117647058824
chr02	12960934	NA	C	T	1390.69	NA	0.5	3.0103	2	0.142857	14	49	1X	221	221	1.5935	3.40914	11.5447	0	1	1	60	60	6	1	5.45472	0.897959	0.965116	0	0	0	0	1946	6795	172	31	10.4997	3.0608	18	1	21	5.18177	28	86	3.0103	86	snp	GT:AD:AO:DP:GQ:QA:QR:RO	0/0/0/0	36,0	0	36	24	0	1399	36	0/1	26,33	33	59	99	1302	1025	26	0/1	23,16	16	39	99	644	896	23	0/0	30,0	0	30	69	0	1203	30	0/0	30,0	0	30	69	0	1205	30	0/0	27,0	0	27	60	0	1067	27	0	0	0	0	0	ambiguous	0	0/0	FALSE	FALSE	FALSE	0.41025641025641024	0.559322033898305
chr02	12961452	NA	A	G	6266.79	NA	0.51	3.09716	12	0.857143	14	188	1X	238	238	0	3.42611	3.05462	0	1	1.16667	59.9043	60	6	1	9.14836	0.973404	0.897959	0	0	0	0	7360	1885	49	86	5.9672	4.11819	102	1	93	3.0565	95	18	10.4997	31	snp	GT:AD:AO:DP:GQ:QA:QR:RO	1/1/1/1	0,44	44	44	40	1739	0	0	0/1	29,34	34	63	99	1356	1113	29	0/1	20,17	17	37	99	612	772	20	1/1	0,31	31	31	78	1242	0	0	1/1	0,27	27	28	66	1012	0	0	1/1	0,35	35	35	90	1399	0	0	0.0957000000000008	0	0	0	0	ambiguous	0	1/1	FALSE	FALSE	FALSE	0.4594594594594595	0.5396825396825397
chr02	12961868	NA	T	G	6283.01	NA	0.568627	7.18293	12	0.857143	14	189	1X	233	233	0	5.59539	3.79993	0	1	1	60	60	6	1	8.38588	0.957672	0.886364	0	0	0	0	7379	1699	44	85	7.15793	7.94546	104	1	103	6.3307	86	19	4.78696	25	snp	GT:AD:AO:DP:GQ:QA:QR:RO	1/1/1/1	0,34	34	34	36	1358	0	0	0/1	28,37	37	65	99	1434	1086	28	0/1	16,21	21	37	99	810	613	16	1/1	0,33	33	33	93	1305	0	0	1/1	0,34	34	34	96	1352	0	0	1/1	0,30	30	30	84	1120	0	0	0	0	0	0	0	ambiguous	0	1/1	FALSE	FALSE	FALSE	0.5675675675675675	0.5692307692307692
chr02	12961907	NA	G	A	6573.08	NA	0.528302	3.74778	12	0.857143	14	197	1X	247	247	0	6.9895	7.3532400000000004	0	1	1	59.9239	60	6	1	8.37527	0.939086	0.84	0	0	0	0	7720	1991	50	94	3.90314	7.3532400000000004	103	1	105	4.87314	92	24	3.18402	26	snp	GT:AD:AO:DP:GQ:QA:QR:RO	1/1/1/1	0,40	40	40	36	1574	0	0	0/1	31,36	36	67	99	1436	1232	31	0/1	19,20	20	39	99	757	759	19	1/1	0,38	38	38	99	1469	0	0	1/1	0,35	35	35	92	1387	0	0	1/1	0,28	28	28	71	1097	0	0	0.0760999999999967	0	0	0	0	ambiguous	0	1/1	FALSE	FALSE	FALSE	0.5128205128205128	0.5373134328358209
chr02	12961989	NA	T	G	6404.98	NA	0.509804	3.09546	12	0.857143	14	190	1X	241	241	0	5.25035	3.70517	0	1	1.16667	60	60	6	1	7.76619	0.931579	0.86	0	0	0	0	7527	1997	50	98	3.42174	9.26414	92	1	108	10.7362	82	26	3.18402	24	snp	GT:AD:AO:DP:GQ:QA:QR:RO	1/1/1/1	0,40	40	40	34	1624	0	0	0/1	28,31	31	59	99	1242	1108	28	0/1	22,21	21	43	99	801	889	22	1/1	0,38	38	38	98	1492	0	0	1/1	0,28	28	28	68	1105	0	0	1/1	0,32	32	33	80	1263	0	0	0	0	0	0	0	ambiguous	0	1/1	FALSE	FALSE	FALSE	0.4883720930232558	0.5254237288135594
chr02	12962011	NA	G	A	1502.88	NA	0.546392	4.82359	2	0.142857	14	53	1X	230	230	1.45865	3.05127	4.49475	0	1	1	60	60	6	1	5.41864	0.867925	0.937853	0	0	0	0	2075	6970	177	33	9.93443	3.02257	20	1	31	6.32897	22	94	4.49475	83	snp	GT:AD:AO:DP:GQ:QA:QR:RO	0/0/0/0	40,0	0	40	24	0	1586	40	0/1	24,31	31	55	99	1222	949	24	0/1	20,22	22	42	99	853	782	20	0/0	37,0	0	37	85	0	1469	37	0/0	26,0	0	26	52	0	992	26	0/0	30,0	0	30	64	0	1192	30	0	0	0	0	0	ambiguous	0	0/0	FALSE	FALSE	FALSE	0.5238095238095238	0.5636363636363636
chr02	12962224	NA	G	A	1830.28	NA	0.561404	6.74371	2	0.142857	14	64	1X	271	271	1.45223	3.55317	3.52432	0	1	1	60.3125	60.1449	6	1	10.0834	0.921875	0.937198	0	0	0	0	2508	8161	207	27	6.40323	8.55962	37	1	25	9.66043	39	107	3.52432	100	snp	GT:AD:AO:DP:GQ:QA:QR:RO	0/0/0/0	64,0	0	64	45	0	2506	64	0/1	30,37	37	67	99	1449	1205	30	0/1	20,27	27	47	99	1059	798	20	0/0	39,0	0	39	83	0	1513	39	0/0	26,0	0	26	44	0	1011	26	0/0	28,0	0	28	50	0	1128	28	0.1676	0	0	0	0	ambiguous	0	0/0	FALSE	FALSE	FALSE	0.574468085106383	0.5522388059701493
chr02	12962244	NA	A	G	6652.35	NA	0.554545	5.85295	12	0.857143	14	201	1X	250	250	0	3.28038	3.40914	0	1	1	60.2488	60	6	1	12.1776	0.945274	0.877551	0	0	0	0	7812	1910	49	96	3.88537	4.11819	105	1	96	3.88537	105	21	5.18177	28	snp	GT:AD:AO:DP:GQ:QA:QR:RO	1/1/1/1	0,60	60	60	65	2345	0	0	0/1	30,34	34	64	99	1321	1173	30	0/1	19,27	27	46	99	1050	737	19	1/1	0,35	35	35	95	1373	0	0	1/1	0,21	21	21	53	767	0	0	1/1	0,24	24	24	62	956	0	0	0.248800000000003	0	0	0	0	ambiguous	0	1/1	FALSE	FALSE	FALSE	0.5869565217391305	0.53125
chr02	12962271	NA	A	C	6870.83	NA	0.5	3.0103	12	0.857143	14	206	1X	260	260	0	3.38978	13.3047	0	1	1	60.2427	60	6	1	12.6648	0.961165	0.888889	0	0	0	0	8057	2139	54	110	5.07636	3.17115	96	1	98	4.06441	108	25	3.6537	29	snp	GT:AD:AO:DP:GQ:QA:QR:RO	1/1/1/1	0,63	63	63	61	2488	0	0	0/1	33,32	32	65	99	1245	1313	33	0/1	21,22	22	43	99	857	826	21	1/1	0,38	38	38	97	1471	0	0	1/1	0,24	24	24	55	919	0	0	1/1	0,27	27	27	64	1077	0	0	0.242699999999999	0	0	0	0	ambiguous	0	1/1	FALSE	FALSE	FALSE	0.5116279069767442	0.49230769230769234
chr02	12962407	NA	A	G	6614.1	NA	0.518182	3.32615	12	0.857143	14	199	1X	252	252	0	6.9495	3.05127	0	1	1	60	60	6	1	11.0749	0.934673	0.924528	0	0	0	0	7780	2101	53	103	3.54498	5.01789	96	1	99	3.02121	100	30	5.01789	23	snp	GT:AD:AO:DP:GQ:QA:QR:RO	1/1/1/1	0,58	58	58	54	2249	0	0	0/1	33,35	35	68	99	1368	1325	33	0/1	20,22	22	42	99	857	776	20	1/1	0,39	39	39	99	1543	0	0	1/1	0,23	23	23	51	930	0	0	1/1	0,22	22	22	48	833	0	0	0	0	0	0	0	ambiguous	0	1/1	FALSE	FALSE	FALSE	0.5238095238095238	0.5147058823529411
chr02	12962862	NA	T	G	1199.92	NA	0.457447	4.48875	2	0.142857	14	43	1X	222	222	1.46875	3.46479	3.60473	0	1	1	60	59.9106	6	1	12.2365	0.883721	0.960894	0	0	0	0	1713	7029	179	24	4.27278	3.02243	19	1	13	17.6046	30	72	17.8709	107	snp	GT:AD:AO:DP:GQ:QA:QR:RO	0/0/0/0	49,0	0	49	53	0	1918	49	0/1	30,20	20	50	99	793	1146	30	0/1	21,23	23	44	99	920	825	21	0/0	31,0	0	31	85	0	1226	31	0/0	23,0	0	23	61	0	912	23	0/0	25,0	0	25	67	0	1002	25	0.0893999999999977	0	0	0	0	ambiguous	0	0/0	FALSE	FALSE	FALSE	0.5227272727272727	0.4
chr02	12963164	NA	C	T	1066.54	NA	0.447059	5.07959	2	0.142857	14	38	1X	193	193	1.57407	3.9246	16.4734	0	1	1	60	59.9871	6	1	7.86028	0.868421	0.948387	0	0	0	0	1523	5960	155	17	3.9246	4.14507	21	1	14	8.7247	24	65	11.7662	90	snp	GT:AD:AO:DP:GQ:QA:QR:RO	0/0/0/0	34,0	0	34	34	0	1339	34	0/1	25,22	22	47	99	894	910	25	0/1	22,16	16	38	99	629	815	22	0/0	32,0	0	32	88	0	1255	32	0/0	20,0	0	20	52	0	747	20	0/0	22,0	0	22	58	0	894	22	0.0129000000000019	0	0	0	0	ambiguous	0	0/0	FALSE	FALSE	FALSE	0.42105263157894735	0.46808510638297873
chr02	12963400	NA	C	T	5081.49	NA	0.436893	6.5732	12	0.857143	14	152	1X	210	210	0	5.06748	6.75422	1	1	1	59.7237	59.7931	6	1	1.66078	0.973684	0.87931	0	0	0	0	6086	2280	58	68	6.66752	6.75422	84	1	76	3.0103	76	28	3.16006	30	snp	GT:AD:AO:DP:GQ:QA:QR:RO	1/1/1/1	0,30	30	30	1	1203	0	0	0/1	35,26	26	61	99	1038	1376	35	0/1	23,19	19	42	99	750	904	23	1/1	0,23	23	23	60	926	0	0	1/1	0,28	28	28	75	1126	0	0	1/1	0,26	26	26	69	1043	0	0	0.0694000000000017	0	0	0	0	ambiguous	0	1/1	FALSE	FALSE	FALSE	0.4523809523809524	0.4262295081967213
chr02	12963410	NA	A	T	4836.34	NA	0.447619	5.51266	12	0.857143	14	146	1X	204	204	0	3.96218	8.40154	1	1	1	60	59.7931	6	1	3.33358	0.972603	0.844828	0	0	0	0	5818	2252	58	65	6.81781	4.35811	81	1	64	7.82918	82	25	5.40641	33	snp	GT:AD:AO:DP:GQ:QA:QR:RO	1/1/1/1	0,26	26	26	0	1044	0	0	0/1	35,26	26	61	99	1030	1366	35	0/1	23,21	21	44	99	822	886	23	1/1	0,20	20	20	48	795	0	0	1/1	0,28	28	28	72	1127	0	0	1/1	0,25	25	25	63	1000	0	0	0.206899999999997	0	0	0	0	ambiguous	0	1/1	FALSE	FALSE	FALSE	0.4772727272727273	0.4262295081967213
chr02	12963458	NA	C	A	5147.53	NA	0.477064	3.50834	12	0.857143	14	157	1X	214	214	0	4.13061	3.9627	1	1	1	59.9236	60	6	1	0.53258	0.949045	0.77193	0	0	0	0	6170	2291	57	81	3.35608	11.5819	76	1	74	4.13061	83	23	7.61992	34	snp	GT:AD:AO:DP:GQ:QA:QR:RO	1/1/1/1	0,31	31	31	2	1239	0	0	0/1	28,29	29	57	99	1106	1140	28	0/1	29,23	23	52	99	880	1151	29	1/1	0,25	25	25	71	991	0	0	1/1	0,22	22	22	62	872	0	0	1/1	0,27	27	27	77	1082	0	0	0.0763999999999996	0	0	0	0	ambiguous	0	1/1	FALSE	FALSE	FALSE	0.4423076923076923	0.5087719298245614
chr02	12963527	NA	A	G	5093.88	NA	0.465909	3.89863	12	0.857143	14	155	1X	202	202	0	3.36054	5.27418	0	1	1	60	60	6	1	5.07414	0.935484	0.851064	0	0	0	0	6019	1783	47	71	5.37791	10.8184	84	1	78	3.02431	77	24	3.0565	23	snp	GT:AD:AO:DP:GQ:QA:QR:RO	1/1/1/1	0,37	37	37	22	1471	0	0	0/1	25,22	22	47	99	857	942	25	0/1	22,19	19	41	99	715	841	22	1/1	0,33	33	33	75	1284	0	0	1/1	0,22	22	22	42	848	0	0	1/1	0,22	22	22	42	844	0	0	0	0	0	0	0	ambiguous	0	1/1	FALSE	FALSE	FALSE	0.4634146341463415	0.46808510638297873
chr02	12963708	NA	A	G	940.41	NA	0.453333	4.429	2	0.142857	14	34	1X	171	171	1.5625	7.09778	3.40655	0	1	1	60	60	6	1	8.77898	0.911765	0.985401	0	0	0	0	1352	5126	137	12	9.39698	11.395	22	1	19	4.03217	15	67	3.15295	70	snp	GT:AD:AO:DP:GQ:QA:QR:RO	0/0/0/0	37,0	0	37	38	0	1415	37	0/1	27,21	21	48	99	849	988	27	0/1	14,13	13	27	99	503	516	14	0/0	24,0	0	24	64	0	904	24	0/0	16,0	0	16	40	0	597	16	0/0	19,0	0	19	49	0	706	19	0	0	0	0	0	ambiguous	0	0/0	FALSE	FALSE	FALSE	0.48148148148148145	0.4375
chr02	12963765	NA	T	C	4407.34	NA	0.516484	3.22506	12	0.857143	14	137	1X	181	181	0	3.15295	7.94546	0	1	1	60	60	6	1	3.5736	0.970803	0.863636	0	0	0	0	5272	1651	44	73	4.29416	3.0103	64	1	78	8.73221	59	17	7.94546	27	snp	GT:AD:AO:DP:GQ:QA:QR:RO	1/1/1/1	0,33	33	33	16	1328	0	0	0/1	29,29	29	58	99	1129	1100	29	0/1	15,18	18	33	99	676	551	15	1/1	0,21	21	21	38	830	0	0	1/1	0,18	18	18	29	648	0	0	1/1	0,18	18	18	29	661	0	0	0	0	0	0	0	ambiguous	0	1/1	FALSE	FALSE	FALSE	0.5454545454545454	0.5
chr02	12963827	NA	C	T	1166.82	NA	0.525	3.44459	2	0.142857	14	42	1X	184	184	1.53846	3.83753	6.92507	0	1	1	60	60	6	1	5.72329	0.904762	0.971831	0	0	0	0	1630	5556	142	17	6.31921	3.07147	25	1	18	4.87156	24	67	3.98899	75	snp	GT:AD:AO:DP:GQ:QA:QR:RO	0/0/0/0	39,0	0	39	28	0	1518	39	0/1	23,24	24	47	99	924	916	23	0/1	15,18	18	33	99	706	589	15	0/0	32,0	0	32	76	0	1255	32	0/0	15,0	0	15	25	0	583	15	0/0	18,0	0	18	34	0	695	18	0	0	0	0	0	ambiguous	0	0/0	FALSE	FALSE	FALSE	0.5454545454545454	0.5106382978723404
chr02	12963938	NA	A	G	5005.76	NA	0.488095	3.1137	12	0.857143	14	148	1X	191	191	0	3.5385	5.48477	0	1	1	60	60	6	1	7.22619	0.97973	0.790698	0	0	0	0	5903	1709	43	75	3.06899	4.27278	73	1	66	6.76636	82	14	14.3727	29	snp	GT:AD:AO:DP:GQ:QA:QR:RO	1/1/1/1	0,45	45	45	36	1810	0	0	0/1	20,23	23	43	99	939	807	20	0/1	23,18	18	41	99	730	902	23	1/1	0,27	27	27	61	1081	0	0	1/1	0,17	17	17	31	634	0	0	1/1	0,18	18	18	34	709	0	0	0	0	0	0	0	ambiguous	0	1/1	FALSE	FALSE	FALSE	0.43902439024390244	0.5348837209302325
chr02	12964002	NA	T	C	1437.46	NA	0.515464	3.21178	2	0.142857	14	50	1X	211	211	1.70175	14.1282	11.4399	0	1	1	60	60	6	1	5.53054	0.94	0.950311	0	0	0	0	2005	6288	161	23	3.70517	7.87925	27	1	26	3.18402	24	94	12.8426	67	snp	GT:AD:AO:DP:GQ:QA:QR:RO	0/0/0/0	41,0	0	41	24	0	1634	41	0/1	25,31	31	56	99	1255	980	25	0/1	22,19	19	41	99	750	889	22	0/0	24,0	0	24	45	0	916	24	0/0	20,0	0	20	33	0	742	20	0/0	29,0	0	29	60	0	1127	29	0	0	0	0	0	ambiguous	0	0/0	FALSE	FALSE	FALSE	0.4634146341463415	0.5535714285714286
chr02	12965419	NA	G	T	1446.98	NA	0.534653	4.06379	2	0.142857	14	54	1X	209	209	1.87037	7.03155	4.14507	0	1	1	59.2593	58.3935	6	1	3.67429	0.962963	0.929032	0	0	0	0	2045	6148	155	20	10.8919	14.7923	34	1	28	3.17115	26	87	8.06773	68	snp	GT:AD:AO:DP:GQ:QA:QR:RO	0/0/0/0	42,0	0	42	16	0	1655	42	0/1	28,32	32	60	99	1233	1108	28	0/1	19,22	22	41	99	812	766	19	0/0	22,0	0	22	30	0	886	22	0/0	22,0	0	22	30	0	872	22	0/0	22,0	0	22	30	0	861	22	0.8658	0	0	0	0	ambiguous	0	0/0	FALSE	FALSE	FALSE	0.5365853658536586	0.5333333333333333
chr02	12965595	NA	G	C	5596.77	NA	0.506024	3.03646	12	0.857143	14	166	1X	207	207	0	5.57421	5.60547	0	1	1	59.5361	60	6	1	10.4778	0.96988	0.780488	0	0	0	0	6551	1648	41	79	3.84749	3.48696	87	1	81	3.2196	85	20	3.06326	21	snp	GT:AD:AO:DP:GQ:QA:QR:RO	1/1/1/1	0,44	44	44	46	1743	0	0	0/1	27,25	25	52	99	980	1086	27	0/1	14,17	17	31	99	649	562	14	1/1	0,30	30	30	81	1192	0	0	1/1	0,19	19	19	48	763	0	0	1/1	0,31	31	31	84	1224	0	0	0.463900000000002	0	0	0	0	ambiguous	0	1/1	FALSE	FALSE	FALSE	0.5483870967741935	0.4807692307692308
chr02	12965920	NA	A	C	2290.94	NA	0	0	10	0.714286	14	70	1X	157	157	0.402299	4.12706	3.63429	1	1	1	55.0714	59.9425	6	1	0.0866741	1	0.873563	0	0	0	0	2701	3373	87	33	3.50664	7.22845	37	1	27	10.9517	43	41	3.63429	46	snp	GT:AD:AO:DP:GQ:QA:QR:RO	1/1/1/1	0,19	19	19	0	735	0	0	0/0	44,0	0	44	99	0	1693	44	0/0	43,0	0	43	99	0	1680	43	1/1	0,18	18	18	24	696	0	0	1/1	0,19	19	19	27	723	0	0	1/1	0,14	14	14	12	547	0	0	4.87110000000001	0	0	0	0	unambiguous	0	1/1	FALSE	FALSE	FALSE	0	0
chr02	12968341	NA	G	A	569.83	NA	0.478261	3.19912	2	0.142857	14	22	1X	111	111	1.41538	9.32731	3.62026	0	1	1	60	59.236	6	1	4.00206	0.954545	0.921348	0	0	0	0	830	3346	89	12	3.40511	7.13366	10	1	11	3.0103	11	51	7.13366	38	snp	GT:AD:AO:DP:GQ:QA:QR:RO	0/0/0/0	18,0	0	18	17	0	713	18	0/1	15,14	14	29	99	538	589	15	0/1	9,8	8	17	99	292	323	9	0/0	15,0	0	15	40	0	543	15	0/0	21,0	0	21	58	0	781	21	0/0	11,0	0	11	28	0	397	11	0.764000000000003	0	0	0	0	ambiguous	0	0/0	FALSE	FALSE	FALSE	0.47058823529411764	0.4827586206896552
chr02	12968743	NA	C	T	1137.83	NA	0.456522	4.52089	2	0.142857	14	42	1X	179	179	2.11494	8.18047	3.15295	0	1	1	60	60.0511	6	1	3.2338	0.880952	0.956204	0	0	0	0	1644	5270	137	17	6.31921	8.73221	25	1	23	3.83753	19	75	5.68898	62	snp	GT:AD:AO:DP:GQ:QA:QR:RO	0/0/0/0	29,0	0	29	14	0	1121	29	0/1	33,27	27	60	99	1055	1276	33	0/1	17,15	15	32	99	589	653	17	0/0	20,0	0	20	38	0	775	20	0/0	19,0	0	19	35	0	724	19	0/0	19,0	0	19	35	0	721	19	0.0510999999999981	0	0	0	0	ambiguous	0	0/0	FALSE	FALSE	FALSE	0.46875	0.45
chr02	12968764	NA	A	G	3940.86	NA	0.417582	8.37933	12	0.857143	14	121	1X	174	174	0	5.18177	3.37904	1	1	1	60.0826	60	6	1	2.61849	0.950413	0.943396	0	0	0	0	4777	1955	53	60	3.02825	5.01789	61	1	66	5.18177	55	26	3.05127	27	snp	GT:AD:AO:DP:GQ:QA:QR:RO	1/1/1/1	0,29	29	29	0	1176	0	0	0/1	34,25	25	59	99	990	1240	34	0/1	19,13	13	32	99	496	715	19	1/1	0,16	16	16	32	615	0	0	1/1	0,21	21	21	47	823	0	0	1/1	0,17	17	17	35	677	0	0	0.0825999999999993	0	0	0	0	ambiguous	0	1/1	FALSE	FALSE	FALSE	0.40625	0.423728813559322
chr02	12968891	NA	A	G	5032.05	NA	0.484848	3.20771	12	0.857143	14	154	1X	205	205	0	3.23591	3.3935	0	1	1	59.961	60	6	1	3.07759	0.961039	0.843137	0	0	0	0	5998	1989	51	79	3.23591	8.16222	75	1	70	5.77399	84	23	4.07475	28	snp	GT:AD:AO:DP:GQ:QA:QR:RO	1/1/1/1	0,36	36	36	14	1450	0	0	0/1	31,32	32	63	99	1269	1214	31	0/1	20,16	16	36	99	599	775	20	1/1	0,18	18	18	23	683	0	0	1/1	0,20	20	20	29	767	0	0	1/1	0,32	32	32	65	1230	0	0	0.0390000000000015	0	0	0	0	ambiguous	0	1/1	FALSE	FALSE	FALSE	0.4444444444444444	0.5079365079365079
chr02	12968922	NA	C	T	4462.1	NA	0.45679	4.32391	12	0.857143	14	137	1X	181	181	0	14.5651	3.79993	0	1	1	59.9343	60	6	1	3.28592	0.970803	0.863636	0	0	0	0	5305	1707	44	69	3.02615	3.79993	68	1	65	3.78696	72	22	3.0103	22	snp	GT:AD:AO:DP:GQ:QA:QR:RO	1/1/1/1	0,32	32	32	14	1272	0	0	0/1	28,24	24	52	99	926	1095	28	0/1	16,13	13	29	99	482	612	16	1/1	0,19	19	19	32	738	0	0	1/1	0,18	18	18	29	695	0	0	1/1	0,31	31	31	68	1192	0	0	0.0656999999999996	0	0	0	0	ambiguous	0	1/1	FALSE	FALSE	FALSE	0.4482758620689655	0.46153846153846156
chr02	12968927	NA	T	G	4543.46	NA	0.447059	5.07959	12	0.857143	14	136	1X	183	183	0	19.3602	8.60069	0	1	1	59.9338	60	6	1	1.98251	0.970588	0.87234	0	0	0	0	5424	1804	47	71	3.5851	3.0565	65	1	63	4.60697	73	21	4.16534	26	snp	GT:AD:AO:DP:GQ:QA:QR:RO	1/1/1/1	0,32	32	32	9	1304	0	0	0/1	29,24	24	53	99	971	1149	29	0/1	18,14	14	32	99	556	655	18	1/1	0,19	19	19	26	719	0	0	1/1	0,17	17	17	20	665	0	0	1/1	0,30	30	30	60	1209	0	0	0.066200000000002	0	0	0	0	ambiguous	0	1/1	FALSE	FALSE	FALSE	0.4375	0.4528301886792453
chr02	12968956	NA	G	A	4319.34	NA	0.482759	3.23494	12	0.857143	14	132	1X	177	177	0	3.60252	3.05855	0	1	1	59.947	60	6	1	1.87003	0.962121	0.911111	0	0	0	0	5160	1797	45	71	4.65535	6.91895	61	1	64	3.27351	68	18	6.91895	27	snp	GT:AD:AO:DP:GQ:QA:QR:RO	1/1/1/1	0,30	30	30	9	1183	0	0	0/1	29,26	26	55	99	1018	1149	29	0/1	16,16	16	32	99	627	648	16	1/1	0,17	17	17	22	665	0	0	1/1	0,20	20	20	31	778	0	0	1/1	0,23	23	23	41	889	0	0	0.0529999999999973	0	0	0	0	ambiguous	0	1/1	FALSE	FALSE	FALSE	0.5	0.4727272727272727
chr02	12969270	NA	G	A	5115.2	NA	0.446602	5.56125	12	0.857143	14	156	1X	213	213	0	5.01474	3.35316	0	1	1	59.5577	60	6	1	1.39418	0.955128	0.929825	0	0	0	0	6121	2251	57	81	3.51141	3.35316	75	1	75	3.51141	81	29	3.0484	28	snp	GT:AD:AO:DP:GQ:QA:QR:RO	1/1/1/1	0,38	38	38	7	1491	0	0	0/1	36,28	28	64	99	1100	1417	36	0/1	21,18	18	39	99	697	834	21	1/1	0,33	33	33	59	1301	0	0	1/1	0,17	17	17	11	657	0	0	1/1	0,22	22	22	26	875	0	0	0.442300000000003	0	0	0	0	ambiguous	0	1/1	FALSE	FALSE	FALSE	0.46153846153846156	0.4375
chr02	12969372	NA	A	G	4998.04	NA	0.494505	3.03416	12	0.857143	14	151	1X	197	197	0	3.36982	15.095	0	1	1	59.5695	59.9565	6	1	3.40547	0.980132	0.847826	0	0	0	0	5930	1833	46	81	4.75035	6.03148	70	1	65	9.35215	86	22	3.19912	24	snp	GT:AD:AO:DP:GQ:QA:QR:RO	1/1/1/1	0,31	31	31	15	1225	0	0	0/1	30,27	27	57	99	1046	1203	30	0/1	16,18	18	34	99	730	630	16	1/1	0,37	37	37	88	1464	0	0	1/1	0,14	14	14	18	523	0	0	1/1	0,24	24	24	49	942	0	0	0.387	0	0	0	0	ambiguous	0	1/1	FALSE	FALSE	FALSE	0.5294117647058824	0.47368421052631576
chr02	12969759	NA	C	T	1181.89	NA	0.466667	3.87889	2	0.142857	14	42	1X	196	196	1.69811	4.87156	3.51792	0	1	1	58.0476	59.3247	6	1	6.72677	0.928571	0.928571	0	0	0	0	1680	6097	154	16	8.18047	6.62002	26	1	22	3.21711	20	79	3.23591	75	snp	GT:AD:AO:DP:GQ:QA:QR:RO	0/0/0/0	36,0	0	36	29	0	1458	36	0/1	28,26	26	54	99	1032	1091	28	0/1	20,16	16	36	99	648	797	20	0/0	22,0	0	22	50	0	877	22	0/0	16,0	0	16	32	0	611	16	0/0	32,0	0	32	81	0	1263	32	1.2771	0	0	0	0	ambiguous	0	0/0	FALSE	FALSE	FALSE	0.4444444444444444	0.48148148148148145
chr02	12969776	NA	C	T	1161.33	NA	0.455556	4.55446	2	0.142857	14	41	1X	200	200	1.63636	4.33437	3.13321	0	1	1	58.4634	59.4214	6	1	6.99193	0.926829	0.930818	0	0	0	0	1651	6228	159	16	7.30028	10.2349	25	1	20	3.06326	21	76	3.6795	83	snp	GT:AD:AO:DP:GQ:QA:QR:RO	0/0/0/0	34,0	0	34	30	0	1369	34	0/1	25,25	25	50	99	1012	979	25	0/1	24,16	16	40	99	639	907	24	0/0	29,0	0	29	75	0	1134	29	0/0	17,0	0	17	39	0	648	17	0/0	30,0	0	30	78	0	1191	30	0.957999999999998	0	0	0	0	ambiguous	0	0/0	FALSE	FALSE	FALSE	0.4	0.5
chr02	12970720	NA	G	A	1102.1	NA	0.519481	3.26411	2	0.142857	14	40	1X	168	168	1.69231	3.0103	4.09604	0	1	1	57.025	58.4609	6	1	5.85077	0.85	0.9375	0	0	0	0	1565	4969	128	28	16.9077	14.4784	12	1	20	3.0103	20	63	3.07816	65	snp	GT:AD:AO:DP:GQ:QA:QR:RO	0/0/0/0	38,0	0	38	25	0	1490	38	0/1	20,21	21	41	99	840	798	20	0/1	17,19	19	36	99	725	642	17	0/0	17,0	0	17	29	0	663	17	0/0	18,0	0	18	32	0	660	18	0/0	18,0	0	18	32	0	716	18	1.4359	0	0	0	0	ambiguous	0	0/0	FALSE	FALSE	FALSE	0.5277777777777778	0.5121951219512195
chr02	12970741	NA	A	T	4001.09	NA	0.506849	3.04005	12	0.857143	14	123	1X	159	159	0	4.44029	5.18177	0	1	1	57.6585	60	6	1	6.46221	0.95122	0.833333	0	0	0	0	4770	1353	36	76	17.8575	5.18177	47	1	58	3.87536	65	14	6.8707	22	snp	GT:AD:AO:DP:GQ:QA:QR:RO	1/1/1/1	0,36	36	36	28	1394	0	0	0/1	21,19	19	40	99	716	798	21	0/1	15,18	18	33	99	701	555	15	1/1	0,18	18	18	37	721	0	0	1/1	0,15	15	15	28	584	0	0	1/1	0,17	17	17	34	654	0	0	2.3415	0	0	0	0	ambiguous	0	1/1	FALSE	FALSE	FALSE	0.5454545454545454	0.475
chr02	12974466	NA	T	G	3376.58	NA	0.4125	8.33041	12	0.857143	14	104	1X	153	153	0	9.77527	3.0565	1	1	1.33333	57.9808	57.7872	6	1	5.84879	0.951923	0.978723	0	0	0	0	4123	1769	47	56	4.34659	4.16534	48	1	59	7.10269	45	24	3.0565	23	snp	GT:AD:AO:DP:GQ:QA:QR:RO	1/1/1/1	0,36	36	37	29	1455	0	0	0/1	30,21	21	51	99	847	1144	30	0/1	17,12	12	29	99	447	625	17	1/1	0,6	6	6	0	234	0	0	1/1	0,14	14	15	27	533	0	0	1/1	0,15	15	15	30	607	0	0	0.193600000000004	0	0	0	0	ambiguous	0	1/1	FALSE	FALSE	FALSE	0.41379310344827586	0.4117647058823529
chr02	12982107	NA	T	G	4139.94	NA	0.512195	3.11623	12	0.857143	14	130	1X	170	170	0	3.61163	3.22745	0	1	1	59.8769	60	6	1	4.01102	0.930769	0.875	0	0	0	0	4936	1541	40	61	4.07933	3.87889	69	1	59	5.41562	71	21	3.22745	19	snp	GT:AD:AO:DP:GQ:QA:QR:RO	1/1/1/1	0,31	31	31	18	1232	0	0	0/1	22,29	29	51	99	1089	853	22	0/1	18,13	13	31	99	493	688	18	1/1	0,24	24	24	51	890	0	0	1/1	0,14	14	14	21	524	0	0	1/1	0,19	19	19	36	708	0	0	0.123100000000001	0	0	0	0	ambiguous	0	1/1	FALSE	FALSE	FALSE	0.41935483870967744	0.5686274509803921
chr02	12982212	NA	C	T	1230.17	NA	0.511111	3.10681	2	0.142857	14	46	1X	177	177	2.06897	3.76559	5.01601	0	1	1	59.8478	60	6	1	1.06486	0.826087	0.946565	0	0	0	0	1754	5211	131	17	9.80795	15.0943	29	1	26	4.70971	20	81	18.94	50	snp	GT:AD:AO:DP:GQ:QA:QR:RO	0/0/0/0	33,0	0	33	11	0	1328	33	0/1	27,30	30	57	99	1161	1068	27	0/1	17,16	16	33	99	593	675	17	0/0	22,0	0	22	36	0	880	22	0/0	12,0	0	12	6	0	475	12	0/0	20,0	0	20	30	0	785	20	0.152200000000001	0	0	0	0	ambiguous	0	0/0	FALSE	FALSE	FALSE	0.48484848484848486	0.5263157894736842
chr02	12982709	NA	A	T	1580.06	NA	0.555556	5.66432	2	0.142857	14	55	1X	228	228	1.53488	3.99733	3.62534	0	1	1	60	60	6	1	2.24589	0.927273	0.947977	0	0	0	0	2173	6937	173	32	6.20829	3.02285	23	1	33	7.78754	22	103	16.6793	70	snp	GT:AD:AO:DP:GQ:QA:QR:RO	0/0/0/0	33,0	0	33	10	0	1336	33	0/1	26,37	37	63	99	1453	1044	26	0/1	18,18	18	36	99	720	708	18	0/0	30,0	0	30	59	0	1205	30	0/0	35,0	0	35	74	0	1390	35	0/0	31,0	0	31	62	0	1254	31	0	0	0	0	0	ambiguous	0	0/0	FALSE	FALSE	FALSE	0.5	0.5873015873015873
chr02	12982786	NA	G	T	1211.38	NA	0.48913	3.10471	2	0.142857	14	45	1X	229	229	1.34307	5.37479	7.73089	0	1	1	60	59.9348	6	1	9.27145	0.933333	0.913043	0	0	0	0	1708	7150	184	19	5.37479	6.83398	26	1	22	3.05855	23	89	3.43515	95	snp	GT:AD:AO:DP:GQ:QA:QR:RO	0/0/0/0	40,0	0	40	40	0	1586	40	0/1	24,27	27	51	99	1004	963	24	0/1	23,18	18	41	99	704	875	23	0/0	40,0	0	40	99	0	1552	40	0/0	26,0	0	26	69	0	993	26	0/0	31,0	0	31	84	0	1181	31	0.0651999999999973	0	0	0	0	ambiguous	0	0/0	FALSE	FALSE	FALSE	0.43902439024390244	0.5294117647058824
chr02	12983268	NA	A	T	6632.47	NA	0.441176	6.07591	12	0.857143	14	198	1X	255	255	0	4.58955	3.0484	0	1	1	60	60	6	1	3.89793	0.989899	0.912281	0	0	0	0	7785	2222	57	88	8.31834	4.877	110	1	99	3.0103	99	25	4.877	32	snp	GT:AD:AO:DP:GQ:QA:QR:RO	1/1/1/1	0,34	34	34	17	1336	0	0	0/1	40,30	30	70	99	1168	1582	40	0/1	17,15	15	32	99	587	640	17	1/1	0,47	47	47	99	1866	0	0	1/1	0,41	41	41	98	1621	0	0	1/1	0,31	31	31	68	1207	0	0	0	0	0	0	0	ambiguous	0	1/1	FALSE	FALSE	FALSE	0.46875	0.42857142857142855
chr02	12983358	NA	G	A	1415.97	NA	0.476636	3.51765	2	0.142857	14	51	1X	253	253	1.46575	5.09662	3.1823	0	1	1	60	60	6	1	5.81572	0.921569	0.955446	0	0	0	0	1989	7867	202	28	4.07475	7.31025	23	1	26	3.05288	25	92	6.49326	110	snp	GT:AD:AO:DP:GQ:QA:QR:RO	0/0/0/0	31,0	0	31	25	0	1234	31	0/1	30,28	28	58	99	1090	1164	30	0/1	26,23	23	49	99	899	987	26	0/0	33,0	0	33	86	0	1293	33	0/0	42,0	0	42	99	0	1636	42	0/0	40,0	0	40	99	0	1553	40	0	0	0	0	0	ambiguous	0	0/0	FALSE	FALSE	FALSE	0.46938775510204084	0.4827586206896552
chr02	12983528	NA	G	T	975.21	NA	0.439024	5.65844	2	0.142857	14	36	1X	212	212	1.26154	6.8707	3.20771	0	1	1	60	59.9886	6	1	9.92308	0.944444	0.965909	0	0	0	0	1404	6944	176	14	6.8707	3.79993	22	1	18	3.0103	18	92	3.79993	84	snp	GT:AD:AO:DP:GQ:QA:QR:RO	0/0/0/0	32,0	0	32	43	0	1282	32	0/1	25,19	19	44	99	744	978	25	0/1	21,17	17	38	99	660	793	21	0/0	41,0	0	41	99	0	1633	41	0/0	27,0	0	27	84	0	1059	27	0/0	30,0	0	30	93	0	1199	30	0.0114000000000019	0	0	0	0	ambiguous	0	0/0	FALSE	FALSE	FALSE	0.4473684210526316	0.4318181818181818
chr02	12983548	NA	C	T	1223.98	NA	0.494118	3.03585	2	0.142857	14	42	1X	223	223	1.23188	3.83753	3.59816	0	1	1	60	59.989	6	1	7.63767	0.880952	0.966851	0	0	0	0	1693	7004	181	18	4.87156	16.0751	24	1	23	3.83753	19	102	9.35676	79	snp	GT:AD:AO:DP:GQ:QA:QR:RO	0/0/0/0	31,0	0	31	33	0	1199	31	0/1	26,20	20	46	99	803	1013	26	0/1	17,22	22	39	99	890	618	17	0/0	46,0	0	46	99	0	1790	46	0/0	28,0	0	28	79	0	1094	28	0/0	33,0	0	33	94	0	1290	33	0.0110000000000028	0	0	0	0	ambiguous	0	0/0	FALSE	FALSE	FALSE	0.5641025641025641	0.43478260869565216
chr02	12983641	NA	A	T	5418.52	NA	0.468085	3.84193	12	0.857143	14	167	1X	217	217	0	3.0233	7.3532400000000004	0	1	1	60	60	6	1	1.4497	0.952096	0.9	0	0	0	0	6399	1841	50	86	3.33537	3.70517	81	1	88	4.06353	79	23	3.70517	27	snp	GT:AD:AO:DP:GQ:QA:QR:RO	1/1/1/1	0,25	25	25	7	968	0	0	0/1	28,22	22	50	99	834	1048	28	0/1	22,22	22	44	99	868	793	22	1/1	0,29	29	29	63	1065	0	0	1/1	0,28	28	28	60	1088	0	0	1/1	0,41	41	41	99	1576	0	0	0	0	0	0	0	ambiguous	0	1/1	FALSE	FALSE	FALSE	0.5	0.44
chr02	12983701	NA	G	A	6197.07	NA	0.504425	3.02952	12	0.857143	14	188	1X	244	244	0	3.0565	5.49198	0	1	1	60	59.6964	6	1	4.58401	0.941489	0.982143	0	0	0	0	7334	2022	56	93	3.0565	3.63072	95	1	100	4.67356	88	34	8.59409	22	snp	GT:AD:AO:DP:GQ:QA:QR:RO	1/1/1/1	0,38	38	38	20	1515	0	0	0/1	31,30	30	61	99	1131	1185	31	0/1	25,27	27	52	99	1058	837	25	1/1	0,30	30	30	63	1160	0	0	1/1	0,23	23	23	42	908	0	0	1/1	0,40	40	40	93	1562	0	0	0.303600000000003	0	0	0	0	ambiguous	0	1/1	FALSE	FALSE	FALSE	0.5192307692307693	0.4918032786885246
chr02	12984325	NA	G	T	1434.3	NA	0.473214	3.70827	2	0.142857	14	53	1X	250	250	1.62319	5.01789	3.28587	0	1	1	60	60	6	1	6.00814	0.90566	0.93401	0	0	0	0	2035	7720	197	30	5.01789	3.1095	23	1	30	5.01789	23	95	3.55041	102	snp	GT:AD:AO:DP:GQ:QA:QR:RO	0/0/0/0	36,0	0	36	26	0	1428	36	0/1	34,31	31	65	99	1186	1313	34	0/1	25,22	22	47	99	849	978	25	0/0	32,0	0	32	77	0	1268	32	0/0	35,0	0	35	86	0	1333	35	0/0	35,0	0	35	86	0	1400	35	0	0	0	0	0	ambiguous	0	0/0	FALSE	FALSE	FALSE	0.46808510638297873	0.47692307692307695
chr02	12984664	NA	A	T	4542.35	NA	0.467532	3.71532	12	0.857143	14	134	1X	175	175	0	4.04742	5.60547	0	1	1	60	60	6	1	0.501415	0.962687	0.95122	0	0	0	0	5363	1612	41	61	5.34382	3.06326	73	1	70	3.59368	64	22	3.48696	19	snp	GT:AD:AO:DP:GQ:QA:QR:RO	1/1/1/1	0,19	19	19	4	775	0	0	0/1	25,19	19	44	99	758	981	25	0/1	16,17	17	33	99	689	631	16	1/1	0,27	27	27	62	1038	0	0	1/1	0,29	29	29	68	1181	0	0	1/1	0,23	23	23	50	922	0	0	0	0	0	0	0	ambiguous	0	1/1	FALSE	FALSE	FALSE	0.5151515151515151	0.4318181818181818
chr02	12991322	NA	T	G	859.55	NA	0.424658	6.60959	2	0.142857	14	31	1X	196	196	1.18699	3.64073	3.33931	0	1	1	59.7419	59.1939	6	1	13.8701	0.967742	0.933333	0	0	0	0	1241	6435	165	20	8.68415	6.81367	11	1	17	3.64073	14	83	3.02346	82	snp	GT:AD:AO:DP:GQ:QA:QR:RO	0/0/0/0	42,0	0	42	60	0	1646	42	0/1	28,19	19	47	99	766	1065	28	0/1	14,12	12	26	99	475	562	14	0/0	33,0	0	33	99	0	1286	33	0/0	21,0	0	21	71	0	827	21	0/0	27,0	0	27	89	0	1049	27	0.548000000000002	0	0	0	0	ambiguous	0	0/0	FALSE	FALSE	FALSE	0.46153846153846156	0.40425531914893614
chr02	12991459	NA	T	C	5272.71	NA	0.526316	3.58174	12	0.857143	14	157	1X	202	202	0	6.12228	4.21667	0	1	1	60	60	6	1	6.92214	0.942675	0.955556	0	0	0	0	6240	1684	45	71	6.12228	3.05855	86	1	81	3.35608	76	17	8.84915	28	snp	GT:AD:AO:DP:GQ:QA:QR:RO	1/1/1/1	0,40	40	40	30	1618	0	0	0/1	24,27	27	51	99	1085	895	24	0/1	21,23	23	44	99	866	789	21	1/1	0,25	25	25	55	1003	0	0	1/1	0,24	24	24	52	949	0	0	1/1	0,18	18	18	34	719	0	0	0	0	0	0	0	ambiguous	0	1/1	FALSE	FALSE	FALSE	0.5227272727272727	0.5294117647058824
chr02	12992505	NA	T	A	5814.32	NA	0.462264	4.3213800000000004	12	0.857143	14	174	1X	231	231	0	7.05373	3.63072	0	1	1.16667	60.0575	60	6	1	0.776714	0.948276	0.857143	0	0	0	0	6895	2222	56	81	4.80738	4.40625	93	1	89	3.20998	85	27	3.16541	29	snp	GT:AD:AO:DP:GQ:QA:QR:RO	1/1/1/1	0,29	29	29	5	1153	0	0	0/1	32,26	26	58	99	1013	1263	32	0/1	24,23	23	48	99	904	959	24	1/1	0,36	36	36	77	1427	0	0	1/1	0,33	33	33	68	1308	0	0	1/1	0,27	27	27	50	1090	0	0	0.0574999999999974	0	0	0	0	ambiguous	0	1/1	FALSE	FALSE	FALSE	0.4791666666666667	0.4482758620689655
chr02	12995530	NA	A	G	6604.45	NA	0.5	3.0103	12	0.857143	14	195	1X	244	244	0	4.35773	3.73412	0	1	1.16667	60	60	6	1	12.1767	0.979487	0.875	0	0	0	0	7716	1878	48	91	4.89224	3.73412	104	1	95	3.28869	100	24	3.0103	24	snp	GT:AD:AO:DP:GQ:QA:QR:RO	1/1/1/1	0,51	51	51	53	2018	0	0	0/1	28,33	33	61	99	1332	1088	28	0/1	20,15	15	35	99	591	790	20	1/1	0,39	39	40	99	1525	0	0	1/1	0,28	28	28	73	1097	0	0	1/1	0,29	29	29	76	1153	0	0	0	0	0	0	0	ambiguous	0	1/1	FALSE	FALSE	FALSE	0.42857142857142855	0.5409836065573771
chr02	12996482	NA	T	C	5147.86	NA	0.458824	4.26209	12	0.857143	14	155	1X	201	201	0	3.02431	3.76559	0	1	1	60	60	6	1	7.49338	0.948387	0.826087	0	0	0	0	6065	1772	46	79	3.13639	7.73089	76	1	73	4.14507	82	27	6.03148	19	snp	GT:AD:AO:DP:GQ:QA:QR:RO	1/1/1/1	0,44	44	44	33	1777	0	0	0/1	28,24	24	52	99	926	1075	28	0/1	18,15	15	33	99	557	697	18	1/1	0,28	28	28	62	1067	0	0	1/1	0,23	23	23	47	903	0	0	1/1	0,21	21	21	41	835	0	0	0	0	0	0	0	ambiguous	0	1/1	FALSE	FALSE	FALSE	0.45454545454545453	0.46153846153846156
chr02	12998777	NA	A	G	6110.23	NA	0.446602	5.56125	12	0.857143	14	185	1X	242	242	0	3.02204	3.35316	0	1	1	60	60	6	1	8.23483	0.951351	0.964912	0	0	0	0	7214	2211	57	93	3.02204	9.44853	92	1	80	10.3464	105	23	7.61992	34	snp	GT:AD:AO:DP:GQ:QA:QR:RO	1/1/1/1	0,54	54	54	37	2114	0	0	0/1	36,24	24	60	99	932	1398	36	0/1	21,22	22	43	99	867	813	21	1/1	0,34	34	34	72	1266	0	0	1/1	0,22	22	22	36	871	0	0	1/1	0,29	29	29	57	1164	0	0	0	0	0	0	0	ambiguous	0	1/1	FALSE	FALSE	FALSE	0.5116279069767442	0.4
chr02	12999751	NA	T	C	5858.46	NA	0.494624	3.03365	12	0.857143	14	173	1X	220	220	0	4.52908	3.0565	0	1	1	60	60	6	1	6.64035	0.959538	0.978723	0	0	0	0	6877	1795	47	86	3.02285	4.16534	87	1	88	3.12327	85	18	8.60069	29	snp	GT:AD:AO:DP:GQ:QA:QR:RO	1/1/1/1	0,37	37	37	29	1500	0	0	0/1	32,31	31	63	99	1233	1233	32	0/1	15,15	15	30	99	584	562	15	1/1	0,42	42	42	99	1657	0	0	1/1	0,29	29	29	70	1146	0	0	1/1	0,19	19	19	40	757	0	0	0	0	0	0	0	ambiguous	0	1/1	FALSE	FALSE	FALSE	0.5	0.49206349206349204
chr02	13001424	NA	G	A	1275.66	NA	0.494737	3.03316	2	0.142857	14	47	1X	221	221	1.50794	5.27418	5.45633	0	1	1	60	60	6	1	9.60418	0.957447	0.988506	0	0	0	0	1795	6857	174	23	3.0565	3.06022	24	1	25	3.42611	22	86	3.06022	88	snp	GT:AD:AO:DP:GQ:QA:QR:RO	0/0/0/0	47,0	0	47	42	0	1870	47	0/1	34,32	32	66	99	1264	1349	34	0/1	14,15	15	29	99	531	557	14	0/0	28,0	0	28	67	0	1090	28	0/0	25,0	0	25	58	0	982	25	0/0	26,0	0	26	61	0	1009	26	0	0	0	0	0	ambiguous	0	0/0	FALSE	FALSE	FALSE	0.5172413793103449	0.48484848484848486
chr02	13001574	NA	C	A	5695.17	NA	0.462366	4.15441	12	0.857143	14	173	1X	223	223	0	15.0726	3.70517	0	1	1	58.1156	59.68	6	1	7.25636	0.953757	0.94	0	0	0	0	6731	1955	50	81	4.52908	3.18402	92	1	82	4.027	91	21	5.78978	29	snp	GT:AD:AO:DP:GQ:QA:QR:RO	1/1/1/1	0,49	49	49	39	1929	0	0	0/1	31,29	29	60	99	1140	1235	31	0/1	19,14	14	33	99	509	720	19	1/1	0,31	31	31	71	1177	0	0	1/1	0,18	18	18	32	711	0	0	1/1	0,32	32	32	74	1265	0	0	1.5644	0	0	0	0	ambiguous	0	1/1	FALSE	FALSE	FALSE	0.42424242424242425	0.48333333333333334
chr02	13001667	NA	G	A	5914.53	NA	0.516129	3.22044	12	0.857143	14	175	1X	220	220	0	5.10732	5.37479	0	1	1	59.04	60	6	1	11.0775	0.965714	0.844444	0	0	0	0	6951	1783	45	86	3.12198	3.05855	89	1	79	6.59633	96	23	3.05855	22	snp	GT:AD:AO:DP:GQ:QA:QR:RO	1/1/1/1	0,49	49	49	48	1940	0	0	0/1	24,25	25	49	99	997	944	24	0/1	21,23	23	44	99	913	839	21	1/1	0,27	27	27	68	1094	0	0	1/1	0,25	25	25	62	989	0	0	1/1	0,26	26	26	65	1018	0	0	0.960000000000001	0	0	0	0	ambiguous	0	1/1	FALSE	FALSE	FALSE	0.5227272727272727	0.5102040816326531
chr02	13005507	NA	A	G	5300.35	NA	0.523364	3.51765	12	0.857143	14	160	1X	211	211	0	4.36747	3.3935	0	1	1	57.8937	60	6	1	2.16124	0.95	0.862745	0	0	0	0	6330	1993	51	78	3.22745	3.05288	82	1	79	3.06459	81	35	18.3809	16	snp	GT:AD:AO:DP:GQ:QA:QR:RO	1/1/1/1	0,31	31	31	10	1227	0	0	0/1	29,35	35	64	99	1390	1159	29	0/1	22,21	21	43	99	828	834	22	1/1	0,30	30	30	61	1193	0	0	1/1	0,20	20	20	31	775	0	0	1/1	0,23	23	23	40	917	0	0	2.1063	0	0	0	0	ambiguous	0	1/1	FALSE	FALSE	FALSE	0.4883720930232558	0.546875
chr02	13005613	NA	G	T	5453.85	NA	0.448276	5.03202	12	0.857143	14	163	1X	211	211	0	6.86033	4.6389	0	1	1	57.6319	60	6	1	5.81088	0.97546	0.895833	0	0	0	0	6434	1888	48	85	3.66307	3.19126	78	1	73	6.86033	90	28	5.9056	20	snp	GT:AD:AO:DP:GQ:QA:QR:RO	1/1/1/1	0,39	39	39	26	1522	0	0	0/1	27,23	23	50	99	935	1071	27	0/1	21,16	16	37	99	642	817	21	1/1	0,35	35	35	82	1393	0	0	1/1	0,34	34	34	79	1302	0	0	1/1	0,16	16	16	25	640	0	0	2.3681	0	0	0	0	ambiguous	0	1/1	FALSE	FALSE	FALSE	0.43243243243243246	0.46
chr02	13005729	NA	A	G	5771.16	NA	0.494505	3.03416	12	0.857143	14	173	1X	219	219	0	3.3241	6.03148	0	1	1	59.9827	60	6	1	7.33349	0.919075	0.869565	0	0	0	0	6778	1760	46	76	8.54567	3.19912	97	1	92	4.52908	81	27	6.03148	19	snp	GT:AD:AO:DP:GQ:QA:QR:RO	1/1/1/1	0,38	38	38	32	1513	0	0	0/1	24,20	20	44	99	784	925	24	0/1	22,25	25	47	99	989	835	22	1/1	0,44	44	44	99	1715	0	0	1/1	0,24	24	24	57	920	0	0	1/1	0,22	22	22	51	857	0	0	0.0172999999999988	0	0	0	0	ambiguous	0	1/1	FALSE	FALSE	FALSE	0.5319148936170213	0.45454545454545453
chr02	13006439	NA	A	T	4471.11	NA	0.481481	3.25157	12	0.857143	14	140	1X	182	182	0	9.21451	3.83753	0	1	1	60.1786	60	6	1	4.0702	0.971429	0.97619	0	0	0	0	5323	1543	42	85	16.9698	3.83753	55	1	79	8.03571	61	22	3.21711	20	snp	GT:AD:AO:DP:GQ:QA:QR:RO	1/1/1/1	0,31	31	31	18	1173	0	0	0/1	25,27	27	52	99	1046	926	25	0/1	17,12	12	29	99	447	617	17	1/1	0,25	25	25	54	958	0	0	1/1	0,26	26	26	57	974	0	0	1/1	0,19	19	19	36	725	0	0	0.178600000000003	0	0	0	0	ambiguous	0	1/1	FALSE	FALSE	FALSE	0.41379310344827586	0.5192307692307693
chr02	13008417	NA	G	A	5890.66	NA	0.542056	4.65412	12	0.857143	14	182	1X	231	231	0	3.0103	6.59988	0	1	1	59.967	60	6	1	6.61252	0.950549	0.877551	0	0	0	0	6979	1905	49	102	8.78498	4.11819	80	1	75	15.2278	107	24	3.05462	25	snp	GT:AD:AO:DP:GQ:QA:QR:RO	1/1/1/1	0,37	37	37	29	1427	0	0	0/1	27,29	29	56	99	1066	1076	27	0/1	22,29	29	51	99	1097	829	22	1/1	0,33	33	33	82	1288	0	0	1/1	0,27	27	27	64	1039	0	0	1/1	0,27	27	27	64	1062	0	0	0.0330000000000013	0	0	0	0	ambiguous	0	1/1	FALSE	FALSE	FALSE	0.5686274509803921	0.5178571428571429
chr02	13008920	NA	A	C	5540.59	NA	0.5	3.0103	12	0.857143	14	168	1X	211	211	0	3.0103	3.0608	0	1	1	59.9821	59.9535	6	1	6.38874	0.934524	0.906977	0	0	0	0	6495	1664	43	82	3.21711	14.3727	86	1	90	4.87156	78	21	3.0608	22	snp	GT:AD:AO:DP:GQ:QA:QR:RO	1/1/1/1	0,32	32	32	28	1292	0	0	0/1	25,24	24	49	99	920	956	25	0/1	18,19	19	37	99	708	708	18	1/1	0,38	38	38	99	1471	0	0	1/1	0,24	24	24	60	899	0	0	1/1	0,31	31	31	81	1205	0	0	0.0286000000000044	0	0	0	0	ambiguous	0	1/1	FALSE	FALSE	FALSE	0.5135135135135135	0.4897959183673469
chr02	13010201	NA	G	A	5414.45	NA	0.45	5.18177	12	0.857143	14	161	1X	216	216	0	5.28967	3.36563	0	1	1	60	60	6	1	1.77712	0.931677	0.945455	0	0	0	0	6438	2143	55	86	4.64228	3.99733	75	1	89	6.90816	72	24	4.94488	31	snp	GT:AD:AO:DP:GQ:QA:QR:RO	1/1/1/1	0,35	35	35	8	1418	0	0	0/1	28,27	27	55	99	1062	1113	28	0/1	27,18	18	45	99	721	1030	27	1/1	0,30	30	30	55	1213	0	0	1/1	0,23	23	23	34	917	0	0	1/1	0,28	28	28	49	1107	0	0	0	0	0	0	0	ambiguous	0	1/1	FALSE	FALSE	FALSE	0.4	0.4909090909090909
chr02	13011115	NA	T	C	5823.63	NA	0.517544	3.31507	12	0.857143	14	179	1X	234	234	0	3.02243	6.20829	0	1	1	59.9888	60	6	1	2.1926	0.96648	0.945455	0	0	0	0	6925	2122	55	96	5.06046	7.78754	83	1	94	3.99292	85	25	3.99733	30	snp	GT:AD:AO:DP:GQ:QA:QR:RO	1/1/1/1	0,31	31	31	10	1153	0	0	0/1	37,37	37	74	99	1487	1424	37	0/1	18,22	22	40	99	832	698	18	1/1	0,28	28	28	56	1097	0	0	1/1	0,26	26	26	50	1002	0	0	1/1	0,35	35	35	77	1354	0	0	0.0112000000000023	0	0	0	0	ambiguous	0	1/1	FALSE	FALSE	FALSE	0.55	0.5
chr02	13012061	NA	C	T	6679.46	NA	0.478261	3.48236	12	0.857143	14	200	1X	260	260	0	5.13834	8.22183	0	1	1	60	60	6	1	7.74616	0.93	0.883333	0	0	0	0	7883	2378	60	99	3.05373	3.15506	101	1	106	4.57376	94	33	4.31318	27	snp	GT:AD:AO:DP:GQ:QA:QR:RO	1/1/1/1	0,51	51	51	34	2025	0	0	0/1	34,32	32	66	99	1240	1351	34	0/1	26,23	23	49	99	895	1027	26	1/1	0,36	36	36	78	1434	0	0	1/1	0,35	35	35	75	1366	0	0	1/1	0,23	23	23	39	923	0	0	0	0	0	0	0	ambiguous	0	1/1	FALSE	FALSE	FALSE	0.46938775510204084	0.48484848484848486
chr02	13012417	NA	T	C	6189.11	NA	0.536842	4.13032	12	0.857143	14	183	1X	227	227	0	3.97144	4.78696	0	1	1	59.9454	60	6	1	10.1653	0.945355	0.954545	0	0	0	0	7246	1682	44	99	5.68014	4.78696	84	1	94	3.30695	89	20	3.79993	24	snp	GT:AD:AO:DP:GQ:QA:QR:RO	1/1/1/1	0,42	42	42	44	1686	0	0	0/1	28,32	32	60	99	1267	1051	28	0/1	16,19	19	35	99	740	631	16	1/1	0,35	35	35	97	1410	0	0	1/1	0,26	26	26	70	1003	0	0	1/1	0,29	29	29	79	1140	0	0	0.0546000000000006	0	0	0	0	ambiguous	0	1/1	FALSE	FALSE	FALSE	0.5428571428571428	0.5333333333333333
chr02	13012713	NA	C	T	5958.25	NA	0.471698	3.74778	12	0.857143	14	179	1X	235	235	0	3.99292	3.16541	0	1	1	60	60	6	1	4.95164	0.960894	0.964286	0	0	0	0	7050	2200	56	86	3.60473	3.16541	93	1	94	3.99292	85	26	3.63072	30	snp	GT:AD:AO:DP:GQ:QA:QR:RO	1/1/1/1	0,42	42	42	22	1658	0	0	0/1	34,32	32	66	99	1258	1361	34	0/1	22,18	18	40	99	698	839	22	1/1	0,34	34	34	71	1340	0	0	1/1	0,25	25	25	44	983	0	0	1/1	0,28	28	28	53	1113	0	0	0	0	0	0	0	ambiguous	0	1/1	FALSE	FALSE	FALSE	0.45	0.48484848484848486
chr02	13013053	NA	A	T	6444.86	NA	0.461538	4.34659	12	0.857143	14	193	1X	249	249	0	4.91174	4.40625	0	1	1	60	60	6	1	7.89589	0.948187	0.910714	0	0	0	0	7579	2195	56	92	3.92164	4.40625	101	1	93	3.56161	100	22	8.59409	34	snp	GT:AD:AO:DP:GQ:QA:QR:RO	1/1/1/1	0,48	48	48	34	1918	0	0	0/1	32,31	31	63	99	1204	1240	32	0/1	24,17	17	41	99	666	955	24	1/1	0,38	38	38	89	1462	0	0	1/1	0,22	22	22	41	858	0	0	1/1	0,37	37	37	86	1471	0	0	0	0	0	0	0	ambiguous	0	1/1	FALSE	FALSE	FALSE	0.4146341463414634	0.49206349206349204
chr02	13013334	NA	T	C	5384.1	NA	0.478632	3.47429	12	0.857143	14	163	1X	224	224	0	3.1302	4.7546	1	1	1	59.9387	60	6	1	0.153309	0.920245	0.918033	0	0	0	0	6477	2305	61	73	6.86033	3.90025	90	1	71	8.88527	92	30	3.0459	31	snp	GT:AD:AO:DP:GQ:QA:QR:RO	1/1/1/1	0,40	40	40	44	1582	0	0	0/1	39,33	33	72	99	1309	1473	39	0/1	22,23	23	45	99	916	832	22	1/1	0,32	32	32	90	1283	0	0	1/1	0,15	15	15	3	598	0	0	1/1	0,20	20	20	54	789	0	0	0.0613000000000028	0	0	0	0	ambiguous	0	1/1	FALSE	FALSE	FALSE	0.5111111111111111	0.4583333333333333
chr02	13013618	NA	C	A	6392.35	NA	0.55	5.18177	12	0.857143	14	188	1X	233	233	0	5.9672	3.05855	0	1	1	60	60	6	1	11.3456	0.957447	0.955556	0	0	0	0	7500	1766	45	105	8.60069	6.91895	83	1	83	8.60069	105	26	5.37479	19	snp	GT:AD:AO:DP:GQ:QA:QR:RO	1/1/1/1	0,46	46	46	49	1812	0	0	0/1	26,39	39	65	99	1574	1031	26	0/1	19,16	16	35	99	652	735	19	1/1	0,31	31	31	85	1238	0	0	1/1	0,22	22	22	58	850	0	0	1/1	0,34	34	34	94	1374	0	0	0	0	0	0	0	ambiguous	0	1/1	FALSE	FALSE	FALSE	0.45714285714285713	0.6
chr02	13014135	NA	T	C	4837.29	NA	0.547619	4.66476	12	0.857143	14	145	1X	183	183	0	15.6048	5.06748	0	1	1	60	60	6	1	7.56553	0.951724	1	0	0	0	0	5717	1434	38	69	3.74411	3.9246	76	1	75	3.38469	70	21	3.9246	17	snp	GT:AD:AO:DP:GQ:QA:QR:RO	1/1/1/1	0,36	36	36	33	1417	0	0	0/1	25,28	28	53	99	1079	946	25	0/1	13,18	18	31	99	722	488	13	1/1	0,21	21	21	51	834	0	0	1/1	0,20	20	20	48	795	0	0	1/1	0,22	22	22	54	870	0	0	0	0	0	0	0	ambiguous	0	1/1	FALSE	FALSE	FALSE	0.5806451612903226	0.5283018867924528
chr02	13014218	NA	A	G	5656.62	NA	0.515152	3.20771	12	0.857143	14	171	1X	219	219	0	8.61041	3.0103	0	1	1	60	60	6	1	5.77318	0.964912	0.9375	0	0	0	0	6682	1823	48	80	4.54684	3.19126	91	1	88	3.32777	83	23	3.19126	25	snp	GT:AD:AO:DP:GQ:QA:QR:RO	1/1/1/1	0,36	36	36	25	1409	0	0	0/1	24,34	34	58	99	1337	902	24	0/1	24,17	17	41	99	670	921	24	1/1	0,33	33	33	79	1233	0	0	1/1	0,19	19	19	37	737	0	0	1/1	0,32	32	32	76	1296	0	0	0	0	0	0	0	ambiguous	0	1/1	FALSE	FALSE	FALSE	0.4146341463414634	0.5862068965517241
chr02	13014560	NA	A	G	6693	NA	0.48	3.35774	12	0.857143	14	196	1X	248	248	0	4.11819	5.68288	0	1	1	60	60	6	1	9.4911	0.969388	0.923077	0	0	0	0	7835	1994	52	88	7.44188	3.67845	108	1	101	3.40914	95	22	5.68288	30	snp	GT:AD:AO:DP:GQ:QA:QR:RO	1/1/1/1	0,47	47	47	41	1891	0	0	0/1	31,33	33	64	99	1332	1217	31	0/1	21,15	15	36	99	606	777	21	1/1	0,40	40	40	99	1588	0	0	1/1	0,31	31	31	76	1236	0	0	1/1	0,30	30	30	73	1182	0	0	0	0	0	0	0	ambiguous	0	1/1	FALSE	FALSE	FALSE	0.4166666666666667	0.515625
chr02	13014580	NA	A	G	6894.98	NA	0.489362	3.1027	12	0.857143	14	208	1X	256	256	0	3.67845	4.6389	0	1	1	59.9327	60	6	1	14.4586	0.971154	0.895833	0	0	0	0	8025	1853	48	99	4.05428	3.0103	109	1	105	3.05206	103	17	11.8771	31	snp	GT:AD:AO:DP:GQ:QA:QR:RO	1/1/1/1	0,55	55	55	63	2143	0	0	0/1	29,32	32	61	99	1223	1121	29	0/1	19,14	14	33	99	526	732	19	1/1	0,42	42	42	99	1629	0	0	1/1	0,33	33	33	93	1266	0	0	1/1	0,32	32	32	90	1238	0	0	0.067300000000003	0	0	0	0	ambiguous	0	1/1	FALSE	FALSE	FALSE	0.42424242424242425	0.5245901639344263
chr02	13014988	NA	T	G	6327.8	NA	0.47541	3.65106	12	0.857143	14	192	1X	256	256	0	4.14128	5.18177	0	1	1	60	60	6	1	3.70211	0.96875	0.9375	0	0	0	0	7529	2490	64	90	4.6389	7.89611	102	1	93	3.41745	99	26	7.89611	38	snp	GT:AD:AO:DP:GQ:QA:QR:RO	1/1/1/1	0,45	45	45	16	1784	0	0	0/1	46,35	35	81	99	1385	1829	46	0/1	18,23	23	41	99	910	661	18	1/1	0,41	41	41	83	1577	0	0	1/1	0,25	25	25	35	964	0	0	1/1	0,23	23	23	29	909	0	0	0	0	0	0	0	ambiguous	0	1/1	FALSE	FALSE	FALSE	0.5609756097560976	0.43209876543209874
chr02	13015549	NA	T	C	1003.24	NA	0.461538	4.01252	2	0.142857	14	36	1X	201	201	1.26829	3.9754	5.23441	0	1	1	60	60	6	1	10.1167	0.944444	0.921212	0	0	0	0	1417	6311	165	19	3.25157	3.02346	17	1	19	3.25157	17	85	3.33931	80	snp	GT:AD:AO:DP:GQ:QA:QR:RO	0/0/0/0	36,0	0	36	44	0	1361	36	0/1	22,22	22	44	99	894	843	22	0/1	20,14	14	34	99	523	749	20	0/0	32,0	0	32	95	0	1224	32	0/0	26,0	0	26	77	0	980	26	0/0	29,0	0	29	86	0	1154	29	0	0	0	0	0	ambiguous	0	0/0	FALSE	FALSE	FALSE	0.4117647058823529	0.5
chr02	13015569	NA	T	C	5148.43	NA	0.470588	3.64897	12	0.857143	14	159	1X	204	204	0	14.4959	3.44459	0	1	1	60	60	6	1	5.65775	0.955975	0.8	0	0	0	0	6088	1692	45	77	3.35173	8.84915	82	1	64	16.1347	95	30	13.8677	15	snp	GT:AD:AO:DP:GQ:QA:QR:RO	1/1/1/1	0,35	35	35	25	1357	0	0	0/1	24,24	24	48	99	945	931	24	0/1	21,16	16	37	99	570	761	21	1/1	0,32	32	32	77	1188	0	0	1/1	0,21	21	21	44	840	0	0	1/1	0,31	31	31	74	1188	0	0	0	0	0	0	0	ambiguous	0	1/1	FALSE	FALSE	FALSE	0.43243243243243246	0.5
chr02	13015687	NA	T	A	4651.75	NA	0.44186	5.53527	12	0.857143	14	145	1X	193	193	0	17.4019	3.0103	0	1	1	60	60	6	1	3.79856	0.965517	0.916667	0	0	0	0	5544	1843	48	71	3.14508	5.9056	74	1	79	5.54119	66	22	3.73412	26	snp	GT:AD:AO:DP:GQ:QA:QR:RO	1/1/1/1	0,37	37	37	17	1442	0	0	0/1	29,24	24	53	99	918	1159	29	0/1	19,14	14	33	99	539	684	19	1/1	0,19	19	19	28	745	0	0	1/1	0,23	23	23	40	858	0	0	1/1	0,28	28	28	55	1042	0	0	0	0	0	0	0	ambiguous	0	1/1	FALSE	FALSE	FALSE	0.42424242424242425	0.4528301886792453
chr02	13015711	NA	A	G	5190.64	NA	0.525773	3.56996	12	0.857143	14	157	1X	203	203	0	11.6547	6.03148	0	1	1	60	60	6	1	5.65363	0.955414	0.891304	0	0	0	0	6167	1750	46	76	3.35608	15.095	81	1	89	9.10979	68	22	3.19912	24	snp	GT:AD:AO:DP:GQ:QA:QR:RO	1/1/1/1	0,37	37	37	25	1482	0	0	0/1	27,31	31	58	99	1200	1049	27	0/1	19,20	20	39	99	798	701	19	1/1	0,19	19	19	36	731	0	0	1/1	0,27	27	27	60	1065	0	0	1/1	0,23	23	23	48	891	0	0	0	0	0	0	0	ambiguous	0	1/1	FALSE	FALSE	FALSE	0.5128205128205128	0.5344827586206896
chr02	13015798	NA	T	C	5045.77	NA	0.465909	3.89863	12	0.857143	14	152	1X	199	199	0	3.9246	3.0565	0	1	1	60	60	6	1	5.95237	0.960526	0.87234	0	0	0	0	5979	1786	47	77	3.06744	6.75262	75	1	91	15.8677	61	16	13.4056	31	snp	GT:AD:AO:DP:GQ:QA:QR:RO	1/1/1/1	0,41	41	41	26	1619	0	0	0/1	25,25	25	50	99	1003	930	25	0/1	22,16	16	38	99	637	856	22	1/1	0,29	29	29	62	1119	0	0	1/1	0,17	17	17	26	689	0	0	1/1	0,24	24	24	47	912	0	0	0	0	0	0	0	ambiguous	0	1/1	FALSE	FALSE	FALSE	0.42105263157894735	0.5
chr02	13015892	NA	C	G	5065.27	NA	0.551724	5.03202	12	0.857143	14	150	1X	189	189	0	5.84769	4.40227	0	1	1	60	60	6	1	7.8828	0.913333	0.974359	0	0	0	0	5976	1505	39	85	8.80089	7.52028	65	1	79	3.93679	71	19	3.06598	20	snp	GT:AD:AO:DP:GQ:QA:QR:RO	1/1/1/1	0,37	37	37	34	1488	0	0	0/1	26,29	29	55	99	1147	1003	26	0/1	13,19	19	32	99	752	502	13	1/1	0,25	25	25	63	987	0	0	1/1	0,17	17	17	39	681	0	0	1/1	0,23	23	23	57	921	0	0	0	0	0	0	0	ambiguous	0	1/1	FALSE	FALSE	FALSE	0.59375	0.5272727272727272
chr02	13016086	NA	T	C	5291.06	NA	0.45977	4.23331	12	0.857143	14	159	1X	206	206	0	4.6628	5.27418	0	1	1	60	60	6	1	6.8606	0.974843	0.851064	0	0	0	0	6232	1775	47	81	3.13321	3.0565	78	1	78	3.13321	81	24	3.0565	23	snp	GT:AD:AO:DP:GQ:QA:QR:RO	1/1/1/1	0,42	42	42	30	1673	0	0	0/1	29,22	22	51	99	880	1092	29	0/1	18,18	18	36	99	688	683	18	1/1	0,31	31	31	71	1214	0	0	1/1	0,20	20	20	38	753	0	0	1/1	0,26	26	26	56	1024	0	0	0	0	0	0	0	ambiguous	0	1/1	FALSE	FALSE	FALSE	0.5	0.43137254901960786
chr02	13017136	NA	C	A	5520.61	NA	0.513274	3.18325	12	0.857143	14	170	1X	225	225	0	3.47014	3.99733	0	1	1	59.9	60	6	1	0.809119	0.935294	0.872727	0	0	0	0	6592	2096	55	75	8.11965	3.36563	95	1	89	3.8278	81	29	3.36563	26	snp	GT:AD:AO:DP:GQ:QA:QR:RO	1/1/1/1	0,48	48	48	29	1884	0	0	0/1	30,33	33	63	99	1276	1160	30	0/1	25,25	25	50	99	975	936	25	1/1	0,30	30	30	59	1162	0	0	1/1	0,12	12	12	5	470	0	0	1/1	0,22	22	22	35	825	0	0	0.100000000000001	0	0	0	0	ambiguous	0	1/1	FALSE	FALSE	FALSE	0.5	0.5238095238095238
chr02	13017254	NA	C	T	1327.09	NA	0.45614	4.9151	2	0.142857	14	52	1X	225	225	2.05405	4.51363	3.02285	0	1	1	60	60	6	1	4.36599	0.903846	0.971098	0	0	0	0	1928	6775	173	26	3.0103	4.52908	26	1	29	4.51363	23	84	3.3241	89	snp	GT:AD:AO:DP:GQ:QA:QR:RO	0/0/0/0	43,0	0	43	28	0	1678	43	0/1	43,29	29	72	99	1061	1688	43	0/1	19,23	23	42	99	867	720	19	0/0	26,0	0	26	52	0	1036	26	0/0	15,0	0	15	19	0	595	15	0/0	27,0	0	27	55	0	1058	27	0	0	0	0	0	ambiguous	0	0/0	FALSE	FALSE	FALSE	0.5476190476190477	0.4027777777777778
chr02	13017260	NA	T	C	5244.82	NA	0.482456	3.31507	12	0.857143	14	163	1X	222	222	0	3.66307	4.81373	0	1	1	60	60	6	1	0.657621	0.95092	0.949153	0	0	0	0	6297	2090	59	82	3.02362	5.99147	81	1	84	3.34335	79	23	9.23028	36	snp	GT:AD:AO:DP:GQ:QA:QR:RO	1/1/1/1	0,38	38	38	8	1485	0	0	0/1	39,33	33	72	99	1248	1371	39	0/1	20,22	22	42	99	868	719	20	1/1	0,29	29	29	48	1132	0	0	1/1	0,15	15	15	5	588	0	0	1/1	0,26	26	26	39	976	0	0	0	0	0	0	0	ambiguous	0	1/1	FALSE	FALSE	FALSE	0.5238095238095238	0.4583333333333333
chr02	13017449	NA	T	C	4526.6	NA	0.521368	3.47429	12	0.857143	14	140	1X	196	196	0	3.25847	3.63072	1	1	1	60	60	6	1	3.59298	0.892857	0.910714	0	0	0	0	5515	2145	56	74	4.00297	3.63072	66	1	56	15.1705	84	30	3.63072	26	snp	GT:AD:AO:DP:GQ:QA:QR:RO	1/1/1/1	0,32	32	32	28	1246	0	0	0/1	38,36	36	74	99	1440	1466	38	0/1	18,25	25	43	99	970	679	18	1/1	0,20	20	20	48	791	0	0	1/1	0,17	17	17	39	675	0	0	1/1	0,10	10	10	0	393	0	0	0	0	0	0	0	ambiguous	0	1/1	FALSE	FALSE	FALSE	0.5813953488372093	0.4864864864864865
chr02	13021121	NA	T	G	4901.43	NA	0.421053	7.12467	12	0.857143	14	146	1X	190	190	0	8.95954	7.94546	0	1	1	60	60	6	1	5.95355	0.965753	0.840909	0	0	0	0	5767	1632	44	68	4.49761	3.79993	78	1	73	3.0103	73	15	12.6832	29	snp	GT:AD:AO:DP:GQ:QA:QR:RO	1/1/1/1	0,41	41	41	29	1633	0	0	0/1	28,21	21	49	99	812	1035	28	0/1	16,11	11	27	99	410	597	16	1/1	0,28	28	28	62	1105	0	0	1/1	0,16	16	16	26	630	0	0	1/1	0,29	29	29	65	1177	0	0	0	0	0	0	0	ambiguous	0	1/1	FALSE	FALSE	FALSE	0.4074074074074074	0.42857142857142855
chr02	13021130	NA	G	A	877.42	NA	0.445946	4.88833	2	0.142857	14	33	1X	191	191	1.26496	8.34028	8.5077	0	1	1	60	60	6	1	11.8747	0.969697	0.936709	0	0	0	0	1266	6278	158	17	3.0761	12.3009	16	1	15	3.60252	18	71	6.52863	87	snp	GT:AD:AO:DP:GQ:QA:QR:RO	0/0/0/0	40,0	0	40	52	0	1591	40	0/1	27,23	23	50	99	878	1062	27	0/1	14,10	10	24	99	388	543	14	0/0	30,0	0	30	92	0	1207	30	0/0	18,0	0	18	56	0	711	18	0/0	29,0	0	29	89	0	1164	29	0	0	0	0	0	ambiguous	0	0/0	FALSE	FALSE	FALSE	0.4166666666666667	0.46
chr02	13021614	NA	A	G	4750.53	NA	0.485149	3.2038	12	0.857143	14	144	1X	196	196	0	3.9754	3.67845	1	1	1	60	60	6	1	0.499449	0.965278	0.942308	0	0	0	0	5697	2023	52	77	4.51827	3.17734	67	1	77	4.51827	67	27	3.17734	25	snp	GT:AD:AO:DP:GQ:QA:QR:RO	1/1/1/1	0,28	28	28	2	1135	0	0	0/1	29,26	26	55	99	1012	1140	29	0/1	23,23	23	46	99	908	883	23	1/1	0,20	20	20	57	799	0	0	1/1	0,21	21	21	60	837	0	0	1/1	0,26	26	26	75	1006	0	0	0	0	0	0	0	ambiguous	0	1/1	FALSE	FALSE	FALSE	0.5	0.4727272727272727
chr02	13021728	NA	G	T	1081.8	NA	0.44086	5.83555	2	0.142857	14	41	1X	212	212	1.56303	5.60547	5.51388	0	1	1.5	60	59.7941	6	1	10.5382	0.97561	0.935294	0	0	0	0	1565	6691	170	23	4.33437	3.0103	18	1	20	3.06326	21	77	6.28028	93	snp	GT:AD:AO:DP:GQ:QA:QR:RO	0/0/0/0	43,0	0	43	46	0	1710	43	0/1	28,24	24	53	99	940	1095	28	0/1	23,17	17	40	99	625	894	23	0/0	26,0	0	26	70	0	1014	26	0/0	21,0	0	21	55	0	818	21	0/0	29,0	0	29	79	0	1160	29	0.2059	0	0	0	0	ambiguous	0	0/0	FALSE	FALSE	FALSE	0.425	0.4528301886792453
chr02	13021766	NA	A	G	5227.19	NA	0.428571	7.3532400000000004	12	0.857143	14	157	1X	213	213	0	3.02413	3.16541	0	1	1	60	60	6	1	1.02361	0.980892	0.821429	0	0	0	0	6219	2122	56	79	3.02413	4.40625	78	1	77	3.13478	80	22	8.59409	34	snp	GT:AD:AO:DP:GQ:QA:QR:RO	1/1/1/1	0,35	35	35	6	1366	0	0	0/1	30,23	23	53	99	923	1117	30	0/1	26,19	19	45	99	748	1005	26	1/1	0,33	33	33	61	1323	0	0	1/1	0,19	19	19	19	745	0	0	1/1	0,28	28	28	46	1114	0	0	0	0	0	0	0	ambiguous	0	1/1	FALSE	FALSE	FALSE	0.4222222222222222	0.4339622641509434
chr02	13021844	NA	A	C	5403.67	NA	0.457831	4.29225	12	0.857143	14	161	1X	206	206	0	4.10278	3.44459	0	1	1	60	60	6	1	8.13323	0.975155	0.911111	0	0	0	0	6342	1732	45	80	3.02379	11.1654	81	1	72	6.90816	89	19	5.37479	26	snp	GT:AD:AO:DP:GQ:QA:QR:RO	1/1/1/1	0,43	43	43	35	1711	0	0	0/1	29,25	25	54	99	952	1092	29	0/1	16,13	13	29	99	507	640	16	1/1	0,33	33	33	81	1303	0	0	1/1	0,21	21	21	45	832	0	0	1/1	0,26	26	26	60	1037	0	0	0	0	0	0	0	ambiguous	0	1/1	FALSE	FALSE	FALSE	0.4482758620689655	0.46296296296296297
chr02	13021911	NA	T	C	6026.44	NA	0.526316	3.58174	12	0.857143	14	179	1X	224	224	0	10.5923	3.05855	0	1	1	60	60	6	1	11.1921	0.938547	0.866667	0	0	0	0	7075	1734	45	85	3.99292	3.44459	94	1	83	5.06046	96	26	5.37479	19	snp	GT:AD:AO:DP:GQ:QA:QR:RO	1/1/1/1	0,49	49	49	50	1967	0	0	0/1	29,29	29	58	99	1155	1110	29	0/1	16,21	21	37	99	796	624	16	1/1	0,29	29	29	76	1156	0	0	1/1	0,20	20	20	49	759	0	0	1/1	0,31	31	31	82	1242	0	0	0	0	0	0	0	ambiguous	0	1/1	FALSE	FALSE	FALSE	0.5675675675675675	0.5
chr02	13022042	NA	T	C	5822.5	NA	0.494118	3.03585	12	0.857143	14	173	1X	216	216	0	4.52908	3.0608	0	1	1	59.9942	60	6	1	9.70062	0.953757	0.953488	0	0	0	0	6807	1626	43	88	3.12327	4.27278	85	1	95	6.63779	78	18	5.48477	25	snp	GT:AD:AO:DP:GQ:QA:QR:RO	1/1/1/1	0,42	42	42	42	1675	0	0	0/1	28,27	27	55	99	1065	1047	28	0/1	15,15	15	30	99	577	579	15	1/1	0,29	29	29	77	1090	0	0	1/1	0,25	25	25	65	986	0	0	1/1	0,35	35	35	95	1414	0	0	0.00580000000000069	0	0	0	0	ambiguous	0	1/1	FALSE	FALSE	FALSE	0.5	0.4909090909090909
chr02	13022557	NA	T	A	5733.69	NA	0.535354	4.08507	12	0.857143	14	177	1X	223	223	0	5.08363	18.305	0	1	1	60	60	6	1	8.2569	0.949153	0.913043	0	0	0	0	6758	1768	46	88	3.02257	12.2627	89	1	82	5.08363	95	20	4.70971	26	snp	GT:AD:AO:DP:GQ:QA:QR:RO	1/1/1/1	0,40	40	40	36	1473	0	0	0/1	27,37	37	64	99	1424	1027	27	0/1	19,16	16	35	99	599	741	19	1/1	0,27	27	27	67	1049	0	0	1/1	0,28	28	28	70	1117	0	0	1/1	0,29	29	29	73	1096	0	0	0	0	0	0	0	ambiguous	0	1/1	FALSE	FALSE	FALSE	0.45714285714285713	0.578125
chr02	13022704	NA	C	T	1384.59	NA	0.555556	5.42305	2	0.142857	14	50	1X	206	206	1.55172	3.18402	9.74743	0	1	1	60	59.9551	6	1	3.69773	0.94	0.961538	0	0	0	0	1919	6155	156	28	4.57376	3.06598	22	1	20	7.3532400000000004	30	70	6.57374	86	snp	GT:AD:AO:DP:GQ:QA:QR:RO	0/0/0/0	49,0	0	49	32	0	1942	49	0/1	25,29	29	54	99	1125	976	25	0/1	15,21	21	36	99	794	585	15	0/0	15,0	0	15	16	0	577	15	0/0	28,0	0	28	55	0	1118	28	0/0	24,0	0	24	43	0	957	24	0.0448999999999984	0	0	0	0	ambiguous	0	0/0	FALSE	FALSE	FALSE	0.5833333333333334	0.5370370370370371
chr02	13022922	NA	T	C	6148.21	NA	0.488095	3.1137	12	0.857143	14	183	1X	226	226	0	9.2874	7.10075	0	1	1	60	60	6	1	14.3106	0.956284	0.837209	0	0	0	0	7176	1682	43	106	12.9896	7.10075	77	1	94	3.30695	89	18	5.48477	25	snp	GT:AD:AO:DP:GQ:QA:QR:RO	1/1/1/1	0,55	55	55	62	2155	0	0	0/1	26,24	24	50	99	957	1010	26	0/1	17,17	17	34	99	657	672	17	1/1	0,31	31	31	87	1223	0	0	1/1	0,28	28	28	78	1097	0	0	1/1	0,28	28	28	78	1087	0	0	0	0	0	0	0	ambiguous	0	1/1	FALSE	FALSE	FALSE	0.5	0.48
chr02	13023310	NA	G	A	1185.11	NA	0.473118	3.59403	2	0.142857	14	44	1X	213	213	1.55	19.0002	3.02315	0	1	1	60	60	6	1	9.34111	0.931818	0.946746	0	0	0	0	1706	6687	169	16	10.1169	17.0028	28	1	23	3.20771	21	80	4.05106	89	snp	GT:AD:AO:DP:GQ:QA:QR:RO	0/0/0/0	46,0	0	46	44	0	1865	46	0/1	27,28	28	55	99	1072	1076	27	0/1	22,16	16	38	99	634	871	22	0/0	27,0	0	27	68	0	1058	27	0/0	29,0	0	29	74	0	1138	29	0/0	18,0	0	18	41	0	679	18	0	0	0	0	0	ambiguous	0	0/0	FALSE	FALSE	FALSE	0.42105263157894735	0.509090909090909
chr02	13023454	NA	G	A	1085.04	NA	0.450549	4.94315	2	0.142857	14	41	1X	214	214	1.47967	11.961	3.62534	0	1	1	60	60	6	1	11.95	0.902439	0.930636	0	0	0	0	1580	6675	173	25	7.30028	3.62534	16	1	14	11.961	27	96	7.54152	77	snp	GT:AD:AO:DP:GQ:QA:QR:RO	0/0/0/0	47,0	0	47	52	0	1803	47	0/1	31,22	22	53	99	856	1231	31	0/1	19,19	19	38	99	724	738	19	0/0	26,0	0	26	71	0	991	26	0/0	23,0	0	23	62	0	857	23	0/0	27,0	0	27	74	0	1055	27	0	0	0	0	0	ambiguous	0	0/0	FALSE	FALSE	FALSE	0.5	0.41509433962264153
chr02	13023547	NA	T	G	4719.9	NA	0.45122	4.70511	12	0.857143	14	144	1X	189	189	0	3.07062	3.05855	0	1	1	60	60	6	1	6.07867	0.923611	0.911111	0	0	0	0	5581	1789	45	69	3.55317	5.37479	75	1	72	3.0103	72	26	5.37479	19	snp	GT:AD:AO:DP:GQ:QA:QR:RO	1/1/1/1	0,41	41	41	26	1614	0	0	0/1	29,23	23	52	99	895	1160	29	0/1	16,14	14	30	99	525	629	16	1/1	0,27	27	27	56	1058	0	0	1/1	0,21	21	21	38	803	0	0	1/1	0,18	18	18	29	686	0	0	0	0	0	0	0	ambiguous	0	1/1	FALSE	FALSE	FALSE	0.4666666666666667	0.4423076923076923
chr02	13024054	NA	G	A	5509.96	NA	0.494624	3.03365	12	0.857143	14	168	1X	215	215	0	3.47562	4.16534	0	1	1	60	60	6	1	6.78065	0.964286	0.893617	0	0	0	0	6495	1787	47	75	7.19814	4.16534	93	1	86	3.21711	82	29	8.60069	18	snp	GT:AD:AO:DP:GQ:QA:QR:RO	1/1/1/1	0,39	39	39	29	1489	0	0	0/1	29,23	23	52	99	898	1089	29	0/1	18,23	23	41	99	886	698	18	1/1	0,31	31	31	74	1213	0	0	1/1	0,21	21	21	44	776	0	0	1/1	0,31	31	31	74	1233	0	0	0	0	0	0	0	ambiguous	0	1/1	FALSE	FALSE	FALSE	0.5609756097560976	0.4423076923076923
chr02	13024639	NA	G	T	5359.77	NA	0.468468	3.96888	12	0.857143	14	166	1X	225	225	0	8.24276	3.0471	0	1	1	60	60	6	1	1.6118	0.927711	0.847458	0	0	0	0	6423	2284	59	82	3.06262	3.0471	84	1	91	6.35908	75	22	11.2913	37	snp	GT:AD:AO:DP:GQ:QA:QR:RO	1/1/1/1	0,49	49	49	21	1905	0	0	0/1	36,30	30	66	99	1151	1400	36	0/1	23,22	22	45	99	843	884	23	1/1	0,29	29	29	47	1123	0	0	1/1	0,16	16	16	8	601	0	0	1/1	0,20	20	20	20	800	0	0	0	0	0	0	0	ambiguous	0	1/1	FALSE	FALSE	FALSE	0.4888888888888889	0.45454545454545453
chr02	13024864	NA	C	T	1476.44	NA	0.509434	3.09224	2	0.142857	14	54	1X	229	229	1.72358	4.45795	4.01538	0	1	1	60	59.5714	6	1	5.11538	0.981481	0.925714	0	0	0	0	2084	6785	175	31	5.5839	4.51172	23	1	35	13.3047	19	87	3.02271	88	snp	GT:AD:AO:DP:GQ:QA:QR:RO	0/0/0/0	50,0	0	50	34	0	2001	50	0/1	27,31	31	58	99	1215	1035	27	0/1	25,23	23	48	99	869	955	25	0/0	17,0	0	17	22	0	647	17	0/0	23,0	0	23	40	0	861	23	0/0	33,0	0	33	70	0	1286	33	0.428600000000003	0	0	0	0	ambiguous	0	0/0	FALSE	FALSE	FALSE	0.4791666666666667	0.5344827586206896
chr02	13025085	NA	G	A	1586.89	NA	0.472	3.86152	2	0.142857	14	59	1X	265	265	1.78571	13.6468	3.17896	0	1	1	60	60	6	1	8.09832	0.966102	0.961165	0	0	0	0	2268	8060	206	34	5.99147	4.52822	25	1	26	4.81373	33	104	3.05246	102	snp	GT:AD:AO:DP:GQ:QA:QR:RO	0/0/0/0	49,0	0	49	35	0	1936	49	0/1	38,37	37	75	99	1443	1496	38	0/1	28,22	22	50	99	825	1086	28	0/0	34,0	0	34	76	0	1328	34	0/0	26,0	0	26	52	0	990	26	0/0	31,0	0	31	67	0	1224	31	0	0	0	0	0	ambiguous	0	0/0	FALSE	FALSE	FALSE	0.44	0.49333333333333335
chr02	13025336	NA	A	G	5638.73	NA	0.52381	3.42391	12	0.857143	14	167	1X	207	207	0	5.93594	3.87889	0	1	1	59.9222	60	6	1	11.8334	0.982036	0.975	0	0	0	0	6607	1522	40	75	6.76812	4.96463	92	1	71	11.1371	96	15	8.43898	25	snp	GT:AD:AO:DP:GQ:QA:QR:RO	1/1/1/1	0,47	47	47	51	1870	0	0	0/1	25,31	31	56	99	1244	971	25	0/1	15,13	13	28	99	524	551	15	1/1	0,28	28	28	77	1122	0	0	1/1	0,23	23	23	62	892	0	0	1/1	0,25	25	25	68	955	0	0	0.0778000000000034	0	0	0	0	ambiguous	0	1/1	FALSE	FALSE	FALSE	0.4642857142857143	0.5535714285714286
chr02	13025379	NA	G	A	5748.39	NA	0.529412	3.64897	12	0.857143	14	171	1X	211	211	0	3.63253	3.87889	0	1	1	59.9298	60	6	1	10.4553	0.976608	0.9	0	0	0	0	6727	1579	40	81	4.03889	10.8276	90	1	72	12.2676	99	16	6.48466	24	snp	GT:AD:AO:DP:GQ:QA:QR:RO	1/1/1/1	0,41	41	41	45	1637	0	0	0/1	22,31	31	53	99	1207	867	22	0/1	18,14	14	32	99	538	712	18	1/1	0,33	33	33	94	1301	0	0	1/1	0,28	28	28	78	1106	0	0	1/1	0,24	24	24	66	938	0	0	0.0701999999999998	0	0	0	0	ambiguous	0	1/1	FALSE	FALSE	FALSE	0.4375	0.5849056603773585
chr02	13025467	NA	C	A	5760.59	NA	0.53	3.79203	12	0.857143	14	173	1X	221	221	0	3.12327	5.27418	0	1	1.16667	60	60	6	1	6.06498	0.947977	0.829787	0	0	0	0	6801	1889	47	99	10.8552	3.0565	74	1	86	3.02285	87	17	10.8184	30	snp	GT:AD:AO:DP:GQ:QA:QR:RO	1/1/1/1	0,35	35	36	26	1384	0	0	0/1	27,33	33	60	99	1254	1077	27	0/1	20,20	20	40	99	777	812	20	1/1	0,35	35	35	88	1392	0	0	1/1	0,25	25	25	58	981	0	0	1/1	0,25	25	25	58	1013	0	0	0	0	0	0	0	ambiguous	0	1/1	FALSE	FALSE	FALSE	0.5	0.55
chr02	13025979	NA	A	G	1265.1	NA	0.511111	3.10681	2	0.142857	14	46	1X	243	243	1.17647	6.03148	9.89949	0	1	1	60	60	6	1	13.737	0.913043	0.974619	0	0	0	0	1760	7767	197	20	4.70971	3.55041	26	1	21	3.76559	25	105	4.87314	92	snp	GT:AD:AO:DP:GQ:QA:QR:RO	0/0/0/0	53,0	0	53	60	0	2099	53	0/1	32,29	29	61	99	1123	1265	32	0/1	12,17	17	29	99	637	469	12	0/0	38,0	0	38	99	0	1492	38	0/0	25,0	0	25	69	0	997	25	0/0	37,0	0	37	99	0	1445	37	0	0	0	0	0	ambiguous	0	0/0	FALSE	FALSE	FALSE	0.5862068965517241	0.47540983606557374
chr02	13026201	NA	C	T	1584.71	NA	0.504348	3.02918	2	0.142857	14	59	1X	241	241	1.36275	4.81373	3.59816	0	1	1.33333	60	60	6	1	1.08226	0.915254	0.977901	0	0	0	0	2270	6973	181	37	11.2913	3.0223	22	1	28	3.34154	31	86	3.98206	95	snp	GT:AD:AO:DP:GQ:QA:QR:RO	0/0/0/0	46,0	0	46	25	0	1784	46	0/1	41,34	34	75	99	1307	1543	41	0/1	16,24	24	40	99	927	620	16	0/0	33,0	0	33	67	0	1323	33	0/0	23,0	0	23	37	0	877	23	0/0	22,1	1	24	6	36	826	22	0	0	1	0	0	ambiguous	0.041666666666666664	0/0	FALSE	FALSE	FALSE	0.6	0.4533333333333333
chr02	13026504	NA	A	G	6129.31	NA	0.513043	3.18024	12	0.857143	14	185	1X	241	241	0	7.24761	3.6537	0	1	1.16667	60	60	6	1	5.29234	0.967568	0.87037	0	0	0	0	7279	2144	54	76	15.7926	3.17115	109	1	85	5.65128	100	29	3.6537	25	snp	GT:AD:AO:DP:GQ:QA:QR:RO	1/1/1/1	0,50	50	50	37	1936	0	0	0/1	27,33	33	60	99	1313	1090	27	0/1	27,26	26	55	99	1039	1054	27	1/1	0,34	34	34	77	1343	0	0	1/1	0,16	16	16	23	628	0	0	1/1	0,26	26	26	53	1020	0	0	0	0	0	0	0	ambiguous	0	1/1	FALSE	FALSE	FALSE	0.4727272727272727	0.55
chr02	13026978	NA	T	C	5022.96	NA	0.517241	3.23494	12	0.857143	14	151	1X	193	193	0	3.02468	10.4553	0	1	1	60	60	6	1	6.46574	0.993377	0.952381	0	0	0	0	5925	1553	42	76	3.02468	3.83753	75	1	72	3.71495	79	20	3.21711	22	snp	GT:AD:AO:DP:GQ:QA:QR:RO	1/1/1/1	0,36	36	36	28	1418	0	0	0/1	29,33	33	62	99	1298	1040	29	0/1	13,12	12	25	99	465	513	13	1/1	0,25	25	25	58	1013	0	0	1/1	0,20	20	20	43	746	0	0	1/1	0,25	25	25	58	985	0	0	0	0	0	0	0	ambiguous	0	1/1	FALSE	FALSE	FALSE	0.48	0.532258064516129
chr02	13027175	NA	C	A	6488.2	NA	0.509615	3.09382	12	0.857143	14	192	1X	243	243	0	3.19126	3.3935	0	1	1	60	60	6	1	7.82243	0.947917	0.862745	0	0	0	0	7617	1990	51	98	3.19126	4.07475	94	1	104	5.9056	88	24	3.3935	27	snp	GT:AD:AO:DP:GQ:QA:QR:RO	1/1/1/1	0,41	41	41	34	1614	0	0	0/1	35,30	30	65	99	1164	1368	35	0/1	16,23	23	39	99	931	622	16	1/1	0,33	33	33	82	1315	0	0	1/1	0,32	32	32	79	1279	0	0	1/1	0,33	33	33	82	1314	0	0	0	0	0	0	0	ambiguous	0	1/1	FALSE	FALSE	FALSE	0.5897435897435898	0.46153846153846156
chr02	13027528	NA	A	G	6888.19	NA	0.4375	6.26751	12	0.857143	14	205	1X	259	259	0	3.52933	4.45795	0	1	1	59.6537	60	6	1	12.9155	0.97561	0.888889	0	0	0	0	8036	2084	54	101	3.10563	7.03155	104	1	101	3.10563	104	30	4.45795	24	snp	GT:AD:AO:DP:GQ:QA:QR:RO	1/1/1/1	0,59	59	59	56	2333	0	0	0/1	34,28	28	62	99	1080	1319	34	0/1	20,14	14	34	99	538	765	20	1/1	0,41	41	41	99	1599	0	0	1/1	0,26	26	26	61	1023	0	0	1/1	0,37	37	37	94	1463	0	0	0.346299999999999	0	0	0	0	ambiguous	0	1/1	FALSE	FALSE	FALSE	0.4117647058823529	0.45161290322580644
chr02	13028074	NA	G	A	1150.89	NA	0.478261	3.38795	2	0.142857	14	44	1X	208	208	1.58621	3.79993	3.06326	0	1	1	60	60	6	1	5.92291	0.863636	0.963415	0	0	0	0	1653	6390	164	26	6.16881	3.8577	18	1	16	10.1169	28	79	3.48696	85	snp	GT:AD:AO:DP:GQ:QA:QR:RO	0/0/0/0	33,0	0	33	26	0	1287	33	0/1	33,27	27	60	99	1045	1285	33	0/1	15,17	17	32	99	608	543	15	0/0	26,0	0	26	63	0	1054	26	0/0	25,0	0	25	60	0	971	25	0/0	32,0	0	32	81	0	1250	32	0	0	0	0	0	ambiguous	0	0/0	FALSE	FALSE	FALSE	0.53125	0.45
chr02	13028233	NA	G	T	5656.99	NA	0.505263	3.03316	12	0.857143	14	172	1X	219	219	0	6.24226	7.73089	0	1	1.16667	60	60	6	1	2.64357	0.959302	0.934783	0	0	0	0	6679	1766	46	86	3.0103	4.70971	86	1	104	19.3721	68	18	7.73089	28	snp	GT:AD:AO:DP:GQ:QA:QR:RO	1/1/1/1	0,22	22	22	12	881	0	0	0/1	24,31	31	56	99	1200	917	24	0/1	22,17	17	39	99	648	849	22	1/1	0,32	32	32	81	1216	0	0	1/1	0,36	36	36	93	1416	0	0	1/1	0,34	34	34	87	1318	0	0	0	0	0	0	0	ambiguous	0	1/1	FALSE	FALSE	FALSE	0.4358974358974359	0.5535714285714286
chr02	13028746	NA	C	A	6700.58	NA	0.471154	3.76196	12	0.857143	14	198	1X	253	253	0	3.05417	3.04978	0	1	1	60.1515	60	6	1	5.28423	0.964646	0.909091	0	0	0	0	7858	2132	55	105	4.58955	3.04978	93	1	95	3.71219	103	29	3.36563	26	snp	GT:AD:AO:DP:GQ:QA:QR:RO	1/1/1/1	0,36	36	36	23	1449	0	0	0/1	34,25	25	59	99	985	1342	34	0/1	21,24	24	45	99	934	790	21	1/1	0,37	37	37	89	1488	0	0	1/1	0,36	36	36	86	1394	0	0	1/1	0,40	40	40	98	1608	0	0	0.151499999999999	0	0	0	0	ambiguous	0	1/1	FALSE	FALSE	FALSE	0.5333333333333333	0.423728813559322
chr02	13030804	NA	A	G	5969.89	NA	0.531915	3.84193	12	0.857143	14	179	1X	223	223	0	8.36013	4.78696	0	1	1	60.3352	60	6	1	10.3926	0.96648	1	0	0	0	0	7011	1704	44	100	8.36013	3.79993	79	1	81	6.5162	98	17	7.94546	27	snp	GT:AD:AO:DP:GQ:QA:QR:RO	1/1/1/1	0,44	44	44	45	1756	0	0	0/1	26,32	32	58	99	1272	1048	26	0/1	18,18	18	36	99	689	656	18	1/1	0,26	26	26	68	1006	0	0	1/1	0,21	21	21	53	811	0	0	1/1	0,38	38	38	99	1477	0	0	0.3352	0	0	0	0	ambiguous	0	1/1	FALSE	FALSE	FALSE	0.5	0.5517241379310345
chr02	13030871	NA	T	C	5323.74	NA	0.505051	3.03223	12	0.857143	14	158	1X	207	207	0	3.88988	3.05462	0	1	1	61.0127	60	6	1	7.11338	0.968354	0.836735	0	0	0	0	6318	1927	49	80	3.06527	5.18177	78	1	69	8.5077	89	20	6.59988	29	snp	GT:AD:AO:DP:GQ:QA:QR:RO	1/1/1/1	0,46	46	46	31	1847	0	0	0/1	23,31	31	54	99	1255	899	23	0/1	26,19	19	45	99	740	1028	26	1/1	0,21	21	21	37	852	0	0	1/1	0,20	20	20	34	769	0	0	1/1	0,21	21	21	37	855	0	0	1.0127	0	0	0	0	ambiguous	0	1/1	FALSE	FALSE	FALSE	0.4222222222222222	0.5740740740740741
chr02	13031175	NA	A	G	5803.42	NA	0.494253	3.03526	12	0.857143	14	172	1X	216	216	0	3.0608	3.20771	0	1	1	59.2558	59.3864	6	1	8.05741	0.959302	0.886364	0	0	0	0	6805	1651	44	95	7.10075	3.20771	77	1	84	3.2123	88	26	6.16881	18	snp	GT:AD:AO:DP:GQ:QA:QR:RO	1/1/1/1	0,38	38	38	35	1527	0	0	0/1	24,24	24	48	99	970	917	24	0/1	20,19	19	39	99	732	734	20	1/1	0,30	30	30	78	1162	0	0	1/1	0,33	33	33	87	1311	0	0	1/1	0,28	28	28	72	1103	0	0	0.130600000000001	0	0	0	0	ambiguous	0	1/1	FALSE	FALSE	FALSE	0.48717948717948717	0.5
chr02	13031927	NA	C	G	1428.84	NA	0.521277	3.37991	2	0.142857	14	49	1X	209	209	1.63478	3.05462	3.06459	0	1	1	60	60	6	1	4.41058	0.959184	0.9625	0	0	0	0	1976	6266	160	19	8.37251	8.43898	30	1	24	3.05462	25	81	3.06459	79	snp	GT:AD:AO:DP:GQ:QA:QR:RO	0/0/0/0	36,0	0	36	19	0	1397	36	0/1	25,31	31	56	99	1255	986	25	0/1	20,18	18	38	99	721	803	20	0/0	31,0	0	31	68	0	1215	31	0/0	19,0	0	19	31	0	744	19	0/0	29,0	0	29	62	0	1121	29	0	0	0	0	0	ambiguous	0	0/0	FALSE	FALSE	FALSE	0.47368421052631576	0.5535714285714286
chr02	13032018	NA	C	G	5784.19	NA	0.541667	4.45795	12	0.857143	14	173	1X	217	217	0	5.83447	3.20771	0	1	1	59.9133	60	6	1	7.85674	0.976879	0.931818	0	0	0	0	6814	1724	44	83	3.62534	3.20771	90	1	101	13.5664	72	26	6.16881	18	snp	GT:AD:AO:DP:GQ:QA:QR:RO	1/1/1/1	0,37	37	37	34	1470	0	0	0/1	25,27	27	52	99	1052	986	25	0/1	19,25	25	44	99	985	738	19	1/1	0,28	28	28	72	1108	0	0	1/1	0,29	29	29	75	1131	0	0	1/1	0,27	27	27	69	1068	0	0	0.0867000000000004	0	0	0	0	ambiguous	0	1/1	FALSE	FALSE	FALSE	0.5681818181818182	0.5192307692307693
chr02	13032410	NA	C	A	1602.68	NA	0.509091	3.08926	2	0.142857	14	56	1X	255	255	1.51724	3.0103	12.1872	0	1	1	60	59.2814	6	1	8.41796	0.910714	0.914573	0	0	0	0	2216	7931	199	30	3.63072	14.8934	26	1	26	3.63072	30	92	5.46548	107	snp	GT:AD:AO:DP:GQ:QA:QR:RO	0/0/0/0	48,0	0	48	37	0	1915	48	0/1	36,31	31	67	99	1233	1419	36	0/1	18,25	25	43	99	983	703	18	0/0	34,0	0	34	79	0	1376	34	0/0	35,0	0	35	82	0	1387	35	0/0	28,0	0	28	61	0	1131	28	0.718600000000002	0	0	0	0	ambiguous	0	0/0	FALSE	FALSE	FALSE	0.5813953488372093	0.4626865671641791
chr02	13032703	NA	A	G	5531.1	NA	0.514019	3.19295	12	0.857143	14	169	1X	221	221	0	4.56502	3.67845	0	1	1	59.9467	60	6	1	7.71716	0.923077	0.903846	0	0	0	0	6573	2017	52	84	3.02315	9.02361	85	1	85	3.02315	84	22	5.68288	30	snp	GT:AD:AO:DP:GQ:QA:QR:RO	1/1/1/1	0,49	49	49	34	1941	0	0	0/1	31,27	27	58	99	1017	1217	31	0/1	21,28	28	49	99	1057	800	21	1/1	0,23	23	23	42	890	0	0	1/1	0,21	21	21	36	830	0	0	1/1	0,21	21	21	36	838	0	0	0.0533000000000001	0	0	0	0	ambiguous	0	1/1	FALSE	FALSE	FALSE	0.5714285714285714	0.46551724137931033
chr02	13033291	NA	A	G	5527.69	NA	0.477273	3.40511	12	0.857143	14	163	1X	209	209	0	17.5179	4.70971	0	1	1	60	60	6	1	5.23552	0.93865	0.913043	0	0	0	0	6513	1760	46	77	4.08938	3.19912	86	1	74	6.00773	89	20	4.70971	26	snp	GT:AD:AO:DP:GQ:QA:QR:RO	1/1/1/1	0,51	51	51	44	2023	0	0	0/1	32,26	26	58	99	1045	1217	32	0/1	14,16	16	30	99	635	543	14	1/1	0,33	33	33	80	1322	0	0	1/1	0,23	23	23	50	935	0	0	1/1	0,14	14	14	23	553	0	0	0	0	0	0	0	ambiguous	0	1/1	FALSE	FALSE	FALSE	0.5333333333333333	0.4482758620689655
chr02	13033361	NA	A	G	5082.12	NA	0.510417	3.10078	12	0.857143	14	153	1X	200	200	0	5.40885	3.0565	0	1	1	59.9804	60	6	1	3.26679	0.947712	0.93617	0	0	0	0	6063	1781	47	92	16.6494	4.16534	61	1	61	16.6494	92	21	4.16534	26	snp	GT:AD:AO:DP:GQ:QA:QR:RO	1/1/1/1	0,44	44	44	30	1726	0	0	0/1	26,29	29	55	99	1141	999	26	0/1	21,20	20	41	99	788	782	21	1/1	0,34	34	34	78	1351	0	0	1/1	0,13	13	13	15	524	0	0	1/1	0,13	13	13	15	533	0	0	0.019599999999997	0	0	0	0	ambiguous	0	1/1	FALSE	FALSE	FALSE	0.4878048780487805	0.5272727272727272
chr02	13033413	NA	A	G	3714.77	NA	0.478723	3.37991	12	0.857143	14	116	1X	165	165	0	3.68421	4.11819	1	1	1	59.8534	60	6	1	4.15161	0.982759	0.836735	0	0	0	0	4512	1907	49	56	3.30981	6.59988	60	1	51	6.67934	65	21	5.18177	28	snp	GT:AD:AO:DP:GQ:QA:QR:RO	1/1/1/1	0,25	25	25	18	975	0	0	0/1	25,25	25	50	99	975	1004	25	0/1	24,20	20	44	99	762	903	24	1/1	0,23	23	23	56	923	0	0	1/1	0,6	6	6	0	227	0	0	1/1	0,17	17	17	38	650	0	0	0.146599999999999	0	0	0	0	ambiguous	0	1/1	FALSE	FALSE	FALSE	0.45454545454545453	0.5
chr02	13033768	NA	A	G	5092.11	NA	0.565217	5.55942	12	0.857143	14	153	1X	183	183	0	4.1599	3.29983	0	1	1	60.0523	60	6	1	13.8068	0.973856	0.833333	0	0	0	0	5929	1182	30	78	3.13803	13.4334	75	1	68	7.11197	85	13	4.16842	17	snp	GT:AD:AO:DP:GQ:QA:QR:RO	1/1/1/1	0,44	44	44	60	1740	0	0	0/1	18,21	21	39	99	798	694	18	0/1	12,18	18	30	99	708	488	12	1/1	0,25	25	25	80	959	0	0	1/1	0,22	22	22	71	831	0	0	1/1	0,23	23	23	74	893	0	0	0.0523000000000025	0	0	0	0	ambiguous	0	1/1	FALSE	FALSE	FALSE	0.6	0.5384615384615384
chr02	13033777	NA	C	T	1077.5	NA	0.534247	3.75395	2	0.142857	14	39	1X	188	188	1.26957	5.73856	3.37464	0	1	1	60	59.9866	6	1	10.3849	0.948718	0.939597	0	0	0	0	1496	5890	149	17	4.40227	4.19076	22	1	21	3.51141	18	65	8.27138	84	snp	GT:AD:AO:DP:GQ:QA:QR:RO	0/0/0/0	46,0	0	46	45	0	1816	46	0/1	19,19	19	38	99	735	763	19	0/1	15,20	20	35	99	761	579	15	0/0	23,0	0	23	57	0	926	23	0/0	23,0	0	23	57	0	907	23	0/0	23,0	0	23	57	0	899	23	0.0133999999999972	0	0	0	0	ambiguous	0	0/0	FALSE	FALSE	FALSE	0.5714285714285714	0.5
chr02	13033805	NA	T	C	5262.96	NA	0.518987	3.25768	12	0.857143	14	158	1X	196	196	0	8.5077	3.9246	0	1	1	59.9873	60	6	1	8.98436	0.968354	0.894737	0	0	0	0	6165	1410	38	83	3.88988	3.9246	75	1	72	5.70403	86	16	5.06748	22	snp	GT:AD:AO:DP:GQ:QA:QR:RO	1/1/1/1	0,37	37	37	39	1427	0	0	0/1	21,20	20	41	99	750	798	21	0/1	17,21	21	38	99	829	612	17	1/1	0,29	29	29	80	1163	0	0	1/1	0,26	26	26	71	1014	0	0	1/1	0,25	25	25	68	982	0	0	0.0127000000000024	0	0	0	0	ambiguous	0	1/1	FALSE	FALSE	FALSE	0.5526315789473685	0.4878048780487805
chr02	13034136	NA	A	G	5223.32	NA	0.513158	3.12459	12	0.857143	14	153	1X	190	190	0	3.13803	4.47751	0	1	1	59.9804	60	6	1	9.24245	0.960784	0.864865	0	0	0	0	6107	1435	37	71	4.72761	3.06899	82	1	68	7.11197	85	20	3.5385	17	snp	GT:AD:AO:DP:GQ:QA:QR:RO	1/1/1/1	0,38	38	38	40	1540	0	0	0/1	18,23	23	41	99	907	697	18	0/1	19,16	16	35	99	620	738	19	1/1	0,29	29	29	80	1173	0	0	1/1	0,18	18	18	47	703	0	0	1/1	0,29	29	29	80	1164	0	0	0.019599999999997	0	0	0	0	ambiguous	0	1/1	FALSE	FALSE	FALSE	0.45714285714285713	0.5609756097560976
chr02	13034524	NA	C	A	1046.57	NA	0.481481	3.25157	2	0.142857	14	39	1X	199	199	1.37288	5.73856	3.22745	0	1	1	60	59.9813	6	1	10.479	0.974359	0.975	0	0	0	0	1487	6277	160	22	4.40227	3.06459	17	1	16	5.73856	23	75	4.36747	85	snp	GT:AD:AO:DP:GQ:QA:QR:RO	0/0/0/0	43,0	0	43	46	0	1707	43	0/1	30,22	22	52	99	836	1186	30	0/1	12,17	17	29	99	651	455	12	0/0	27,0	0	27	73	0	1053	27	0/0	22,0	0	22	58	0	859	22	0/0	26,0	0	26	70	0	1017	26	0.0187000000000026	0	0	0	0	ambiguous	0	0/0	FALSE	FALSE	FALSE	0.5862068965517241	0.4230769230769231
chr02	13034538	NA	G	A	1051.92	NA	0.470588	3.64897	2	0.142857	14	40	1X	204	204	1.42857	3.22745	3.22215	0	1	1	60	59.9878	6	1	10.7093	0.925	0.97561	0	0	0	0	1501	6429	164	18	3.87889	3.8577	22	1	19	3.22745	21	80	3.22215	84	snp	GT:AD:AO:DP:GQ:QA:QR:RO	0/0/0/0	44,0	0	44	47	0	1752	44	0/1	29,23	23	52	99	871	1135	29	0/1	16,17	17	33	99	630	638	16	0/0	28,0	0	28	76	0	1056	28	0/0	21,0	0	21	55	0	839	21	0/0	26,0	0	26	70	0	1009	26	0.0122	0	0	0	0	ambiguous	0	0/0	FALSE	FALSE	FALSE	0.5151515151515151	0.4423076923076923
chr02	13034805	NA	G	T	963.29	NA	0.454545	4.39215	2	0.142857	14	35	1X	189	189	1.375	6.05036	4.42035	0	1	1	60	59.9091	6	1	10.992	0.942857	0.935065	0	0	0	0	1378	5986	154	19	3.56868	5.04077	16	1	22	8.03571	13	77	3.0103	77	snp	GT:AD:AO:DP:GQ:QA:QR:RO	0/0/0/0	46,0	0	46	54	0	1802	46	0/1	24,23	23	47	99	912	895	24	0/1	18,12	12	30	99	466	704	18	0/0	26,0	0	26	75	0	1028	26	0/0	17,0	0	17	48	0	675	17	0/0	23,0	0	23	66	0	882	23	0.0908999999999978	0	0	0	0	ambiguous	0	0/0	FALSE	FALSE	FALSE	0.4	0.48936170212765956
chr02	13035301	NA	T	G	1462.83	NA	0.481481	3.332	2	0.142857	14	52	1X	253	253	1.48966	4.51363	6.91031	0	1	1	60	60	6	1	12.3475	0.942308	0.960199	0	0	0	0	2057	7905	201	27	3.17734	3.28038	25	1	34	13.7006	18	96	3.88537	105	snp	GT:AD:AO:DP:GQ:QA:QR:RO	0/0/0/0	61,0	0	61	61	0	2410	61	0/1	41,34	34	75	99	1364	1568	41	0/1	15,18	18	33	99	693	574	15	0/0	32,0	0	32	81	0	1285	32	0/0	29,0	0	29	72	0	1165	29	0/0	23,0	0	23	54	0	903	23	0	0	0	0	0	ambiguous	0	0/0	FALSE	FALSE	FALSE	0.5454545454545454	0.4533333333333333
chr02	13035529	NA	G	T	6626.21	NA	0.447368	5.75321	12	0.857143	14	196	1X	259	259	0	5.84651	3.32051	0	1	1	59.8776	60	6	1	5.03099	0.979592	1	0	0	0	0	7831	2508	63	93	4.11819	3.04477	103	1	101	3.40914	95	32	3.04477	31	snp	GT:AD:AO:DP:GQ:QA:QR:RO	1/1/1/1	0,47	47	47	22	1889	0	0	0/1	42,29	29	71	99	1154	1677	42	0/1	21,22	22	43	99	886	831	21	1/1	0,42	42	42	90	1662	0	0	1/1	0,27	27	27	44	1081	0	0	1/1	0,29	29	29	50	1159	0	0	0.122399999999999	0	0	0	0	ambiguous	0	1/1	FALSE	FALSE	FALSE	0.5116279069767442	0.4084507042253521
chr02	13035678	NA	A	G	6260.41	NA	0.537037	4.2971	12	0.857143	14	188	1X	238	238	0	5.27418	3.70517	0	1	1	60	60	6	1	6.72912	0.957447	0.94	0	0	0	0	7377	1978	50	99	4.16534	3.0103	89	1	92	3.19511	96	24	3.18402	26	snp	GT:AD:AO:DP:GQ:QA:QR:RO	1/1/1/1	0,37	37	37	29	1472	0	0	0/1	28,35	35	63	99	1336	1110	28	0/1	22,23	23	45	99	889	868	22	1/1	0,41	41	41	99	1625	0	0	1/1	0,33	33	33	82	1310	0	0	1/1	0,19	19	19	40	745	0	0	0	0	0	0	0	ambiguous	0	1/1	FALSE	FALSE	FALSE	0.5111111111111111	0.5555555555555556
chr02	13035690	NA	G	A	1482.05	NA	0.504854	3.03138	2	0.142857	14	52	1X	243	243	1.47143	7.18621	3.11262	0	1	1	60	60	6	1	6.75459	0.884615	0.95288	0	0	0	0	2058	7514	191	29	4.51363	3.29452	23	1	26	3.0103	26	90	4.38594	101	snp	GT:AD:AO:DP:GQ:QA:QR:RO	0/0/0/0	39,0	0	39	29	0	1553	39	0/1	29,32	32	61	99	1287	1145	29	0/1	22,20	20	42	99	771	857	22	0/0	44,0	0	44	99	0	1734	44	0/0	36,0	0	36	89	0	1394	36	0/0	21,0	0	21	44	0	831	21	0	0	0	0	0	ambiguous	0	0/0	FALSE	FALSE	FALSE	0.47619047619047616	0.5245901639344263
chr02	13035794	NA	G	A	925.84	NA	0.433735	6.17594	2	0.142857	14	36	1X	207	207	1.33871	9.04217	3.023	0	1	1	60	60	6	1	12.9402	0.944444	0.953216	0	0	0	0	1355	6612	171	16	3.9754	5.15638	20	1	15	5.18177	21	78	5.8675	93	snp	GT:AD:AO:DP:GQ:QA:QR:RO	0/0/0/0	44,0	0	44	56	0	1683	44	0/1	26,22	22	48	99	839	976	26	0/1	21,14	14	35	99	516	786	21	0/0	31,0	0	31	95	0	1216	31	0/0	20,0	0	20	61	0	793	20	0/0	29,0	0	29	89	0	1158	29	0	0	0	0	0	ambiguous	0	0/0	FALSE	FALSE	FALSE	0.4	0.4583333333333333
chr02	13035951	NA	T	G	1484.87	NA	0.524272	3.53736	2	0.142857	14	54	1X	235	235	1.56061	10.8919	5.03781	0	1	1	59.4444	59.7845	6	1	7.66268	0.907407	0.966851	0	0	0	0	2078	6994	181	27	3.0103	3.0223	27	1	23	5.5839	31	78	10.5085	103	snp	GT:AD:AO:DP:GQ:QA:QR:RO	0/0/0/0	48,0	0	48	33	0	1844	48	0/1	32,38	38	70	99	1485	1260	32	0/1	17,16	16	33	99	593	639	17	0/0	29,0	0	29	61	0	1111	29	0/0	28,0	0	28	58	0	1088	28	0/0	27,0	0	27	55	0	1052	27	0.3401	0	0	0	0	ambiguous	0	0/0	FALSE	FALSE	FALSE	0.48484848484848486	0.5428571428571428
chr02	13036046	NA	A	G	5693.28	NA	0.477273	3.40511	12	0.857143	14	170	1X	216	216	0	4.28764	6.03148	0	1	1	59.1412	59.9348	6	1	7.36014	0.988235	0.956522	0	0	0	0	6686	1770	46	87	3.21467	6.03148	83	1	93	6.28028	77	24	3.19912	22	snp	GT:AD:AO:DP:GQ:QA:QR:RO	1/1/1/1	0,39	39	39	32	1566	0	0	0/1	31,30	30	61	99	1180	1204	31	0/1	15,12	12	27	99	458	566	15	1/1	0,31	31	31	77	1219	0	0	1/1	0,28	28	28	68	1089	0	0	1/1	0,30	30	30	74	1174	0	0	0.793600000000005	0	0	0	0	ambiguous	0	1/1	FALSE	FALSE	FALSE	0.4444444444444444	0.4918032786885246
chr02	13037634	NA	T	C	5782.2	NA	0.489362	3.1027	12	0.857143	14	169	1X	217	217	0	7.64877	5.9056	0	1	1	59.9763	60	6	1	8.76366	0.91716	0.895833	0	0	0	0	6805	1883	48	85	3.02315	3.19126	84	1	78	5.18177	91	25	3.19126	23	snp	GT:AD:AO:DP:GQ:QA:QR:RO	1/1/1/1	0,47	47	47	38	1888	0	0	0/1	29,30	30	59	99	1209	1148	29	0/1	19,16	16	35	99	643	735	19	1/1	0,28	28	28	64	1140	0	0	1/1	0,26	26	26	58	1031	0	0	1/1	0,22	22	22	46	894	0	0	0.0236999999999981	0	0	0	0	ambiguous	0	1/1	FALSE	FALSE	FALSE	0.45714285714285713	0.5084745762711864
chr02	13038690	NA	A	G	6315.23	NA	0.542857	4.68544	12	0.857143	14	188	1X	236	236	0	3.74952	3.0103	0	1	1	59.8723	60	6	1	12.143	0.957447	0.895833	0	0	0	0	7427	1886	48	85	6.75262	3.19126	103	1	97	3.42611	91	23	3.19126	25	snp	GT:AD:AO:DP:GQ:QA:QR:RO	1/1/1/1	0,53	53	53	53	2144	0	0	0/1	34,44	44	78	99	1749	1353	34	0/1	14,13	13	27	99	501	533	14	1/1	0,24	24	24	59	944	0	0	1/1	0,22	22	22	53	843	0	0	1/1	0,32	32	32	83	1246	0	0	0.127699999999997	0	0	0	0	ambiguous	0	1/1	FALSE	FALSE	FALSE	0.48148148148148145	0.5641025641025641
chr02	13038872	NA	C	T	1453.22	NA	0.490566	3.09224	2	0.142857	14	52	1X	238	238	1.60606	7.18621	3.75747	0	1	1	59.5769	58.9032	6	1	7.18258	0.903846	0.956989	0	0	0	0	2047	7198	186	28	3.67845	14.9651	24	1	19	11.1951	33	84	6.79286	102	snp	GT:AD:AO:DP:GQ:QA:QR:RO	0/0/0/0	42,0	0	42	31	0	1697	42	0/1	32,29	29	61	99	1140	1208	32	0/1	22,23	23	45	99	907	803	22	0/0	32,0	0	32	75	0	1273	32	0/0	21,0	0	21	42	0	813	21	0/0	37,0	0	37	90	0	1404	37	0.673700000000004	0	0	0	0	ambiguous	0	0/0	FALSE	FALSE	FALSE	0.5111111111111111	0.47540983606557374
chr02	13038978	NA	A	G	5484.58	NA	0.516484	3.22506	12	0.857143	14	164	1X	208	208	0	3.06326	6.16881	0	1	1	58.5549	60	6	1	5.92291	0.969512	0.863636	0	0	0	0	6463	1724	44	90	6.39992	4.78696	74	1	85	3.48696	79	23	3.20771	21	snp	GT:AD:AO:DP:GQ:QA:QR:RO	1/1/1/1	0,33	33	33	26	1308	0	0	0/1	28,31	31	59	99	1232	1095	28	0/1	16,16	16	32	99	616	629	16	1/1	0,31	31	31	78	1218	0	0	1/1	0,21	21	21	48	826	0	0	1/1	0,32	32	32	81	1263	0	0	1.4451	0	0	0	0	ambiguous	0	1/1	FALSE	FALSE	FALSE	0.5	0.5254237288135594
chr02	13038991	NA	A	C	5594.15	NA	0.543478	4.52089	12	0.857143	14	165	1X	207	207	0	3.65516	8.18047	0	1	1	58.4788	60	6	1	8.25926	0.975758	0.904762	0	0	0	0	6581	1651	42	82	3.02346	3.83753	83	1	84	3.12874	81	21	3.0103	21	snp	GT:AD:AO:DP:GQ:QA:QR:RO	1/1/1/1	0,38	38	38	36	1520	0	0	0/1	26,34	34	60	99	1352	1016	26	0/1	16,16	16	32	99	644	635	16	1/1	0,33	33	33	88	1303	0	0	1/1	0,19	19	19	46	767	0	0	1/1	0,25	25	25	64	995	0	0	1.5212	0	0	0	0	ambiguous	0	1/1	FALSE	FALSE	FALSE	0.5	0.5666666666666667
chr02	13039187	NA	G	T	1179.75	NA	0.463158	4.13032	2	0.142857	14	44	1X	215	215	1.58333	6.16881	6.68022	0	1	1	60	60	6	1	7.68272	0.886364	0.964912	0	0	0	0	1691	6860	171	17	7.94546	3.32777	27	1	25	4.78696	19	90	4.03889	81	snp	GT:AD:AO:DP:GQ:QA:QR:RO	0/0/0/0	37,0	0	37	33	0	1491	37	0/1	28,24	24	52	99	932	1144	28	0/1	23,20	20	43	99	759	916	23	0/0	27,0	0	27	68	0	1055	27	0/0	30,0	0	30	77	0	1200	30	0/0	26,0	0	26	65	0	1054	26	0	0	0	0	0	ambiguous	0	0/0	FALSE	FALSE	FALSE	0.46511627906976744	0.46153846153846156
chr02	13039233	NA	T	C	5090.49	NA	0.469388	3.80798	12	0.857143	14	156	1X	208	208	0	3.0103	3.17734	0	1	1	60	60	6	1	2.27078	0.967949	1	0	0	0	0	6076	1937	52	75	3.51141	5.68288	81	1	95	19.1015	61	29	4.51363	23	snp	GT:AD:AO:DP:GQ:QA:QR:RO	1/1/1/1	0,34	34	34	10	1338	0	0	0/1	32,27	27	59	99	1038	1231	32	0/1	20,19	19	39	99	672	706	20	1/1	0,25	25	25	43	985	0	0	1/1	0,25	25	25	43	1008	0	0	1/1	0,26	26	26	46	1035	0	0	0	0	0	0	0	ambiguous	0	1/1	FALSE	FALSE	FALSE	0.48717948717948717	0.4576271186440678
chr02	13039238	NA	T	C	5340.1	NA	0.515464	3.21178	12	0.857143	14	160	1X	207	207	0	3.06459	3.42611	0	1	1	60	60	6	1	4.35847	0.96875	1	0	0	0	0	6335	1795	47	80	3.0103	4.16534	80	1	97	18.6992	63	27	5.27418	20	snp	GT:AD:AO:DP:GQ:QA:QR:RO	1/1/1/1	0,33	33	33	19	1318	0	0	0/1	30,30	30	60	99	1164	1168	30	0/1	17,20	20	37	99	773	627	17	1/1	0,26	26	26	56	1029	0	0	1/1	0,25	25	25	53	1008	0	0	1/1	0,26	26	26	56	1043	0	0	0	0	0	0	0	ambiguous	0	1/1	FALSE	FALSE	FALSE	0.5405405405405406	0.5
chr02	13039271	NA	A	G	5562.37	NA	0.483516	3.22506	12	0.857143	14	166	1X	213	213	0	16.4054	3.42611	0	1	1	60	60	6	1	6.03127	0.981928	1	0	0	0	0	6560	1833	47	85	3.2196	4.16534	81	1	90	5.57421	76	25	3.42611	22	snp	GT:AD:AO:DP:GQ:QA:QR:RO	1/1/1/1	0,37	37	37	26	1475	0	0	0/1	31,28	28	59	99	1071	1233	31	0/1	16,16	16	32	99	616	600	16	1/1	0,28	28	28	64	1105	0	0	1/1	0,26	26	26	58	1050	0	0	1/1	0,31	31	31	73	1243	0	0	0	0	0	0	0	ambiguous	0	1/1	FALSE	FALSE	FALSE	0.5	0.4745762711864407
chr02	13039677	NA	T	G	1265.58	NA	0.489796	3.09893	2	0.142857	14	48	1X	187	187	2.20225	4.6389	9.89965	0	1	1	60	60	6	1	1.5504	0.875	0.906475	0	0	0	0	1821	5210	139	20	5.9056	3.77578	28	1	19	7.5342	29	69	3.02592	70	snp	GT:AD:AO:DP:GQ:QA:QR:RO	0/0/0/0	31,0	0	31	8	0	1218	31	0/1	29,23	23	52	99	898	1084	29	0/1	21,25	25	46	99	923	769	21	0/0	17,0	0	17	20	0	650	17	0/0	22,0	0	22	35	0	774	22	0/0	19,0	0	19	26	0	715	19	0	0	0	0	0	ambiguous	0	0/0	FALSE	FALSE	FALSE	0.5434782608695652	0.4423076923076923
chr02	13039969	NA	G	A	1383.47	NA	0.5	3.0103	2	0.142857	14	49	1X	185	185	2.25287	3.05462	12.2071	1	1	1	59.8571	59.7941	6	1	0.842192	0.938776	0.941176	0	0	0	0	1944	5291	136	27	4.11819	4.60697	22	1	25	3.05462	24	81	13.8038	55	snp	GT:AD:AO:DP:GQ:QA:QR:RO	0/0/0/0	25,0	0	25	2	0	1005	25	0/1	25,22	22	47	99	862	963	25	0/1	24,27	27	51	99	1082	911	24	0/0	17,0	0	17	48	0	646	17	0/0	12,0	0	12	33	0	460	12	0/0	33,0	0	33	96	0	1306	33	0.0630000000000024	0	0	0	0	ambiguous	0	0/0	FALSE	FALSE	FALSE	0.5294117647058824	0.46808510638297873
chr02	13040728	NA	A	C	5971.58	NA	0.478723	3.37991	12	0.857143	14	177	1X	226	226	0	3.31701	3.73412	0	1	1.16667	60	60	6	1	8.5967	0.949153	0.958333	0	0	0	0	7016	1844	48	99	8.42058	9.52472	78	1	97	6.55581	80	30	9.52472	18	snp	GT:AD:AO:DP:GQ:QA:QR:RO	1/1/1/1	0,44	44	44	37	1788	0	0	0/1	29,28	28	57	99	1108	1121	29	0/1	19,17	17	37	99	657	723	19	1/1	0,25	25	25	58	998	0	0	1/1	0,30	30	30	73	1179	0	0	1/1	0,33	33	33	82	1286	0	0	0	0	0	0	0	ambiguous	0	1/1	FALSE	FALSE	FALSE	0.4594594594594595	0.49122807017543857
chr02	13040880	NA	T	C	5455.7	NA	0.462366	4.15441	12	0.857143	14	165	1X	215	215	0	3.33931	7.3532400000000004	0	1	1	59.9515	60	6	1	4.44018	0.981818	0.94	0	0	0	0	6442	1940	50	74	6.81367	4.57376	91	1	83	3.02346	82	20	7.3532400000000004	30	snp	GT:AD:AO:DP:GQ:QA:QR:RO	1/1/1/1	0,36	36	36	19	1403	0	0	0/1	30,27	27	57	99	1083	1159	30	0/1	20,16	16	36	99	622	781	20	1/1	0,31	31	31	68	1186	0	0	1/1	0,29	29	29	62	1121	0	0	1/1	0,26	26	26	53	1027	0	0	0.0484999999999971	0	0	0	0	ambiguous	0	1/1	FALSE	FALSE	FALSE	0.4444444444444444	0.47368421052631576
chr02	13041480	NA	C	A	5157.14	NA	0.484536	3.21178	12	0.857143	14	155	1X	205	205	0	3.13639	9.26414	0	1	1	60	60	6	1	1.26861	0.967742	0.94	0	0	0	0	6127	1913	50	71	5.37791	3.18402	84	1	83	4.70545	72	29	5.78978	21	snp	GT:AD:AO:DP:GQ:QA:QR:RO	1/1/1/1	0,28	28	28	7	1128	0	0	0/1	31,32	32	63	99	1250	1187	31	0/1	19,15	15	34	99	580	726	19	1/1	0,33	33	33	71	1297	0	0	1/1	0,28	28	28	56	1106	0	0	1/1	0,19	19	19	29	766	0	0	0	0	0	0	0	ambiguous	0	1/1	FALSE	FALSE	FALSE	0.4411764705882353	0.5079365079365079
chr02	13041592	NA	A	C	5200.52	NA	0.464646	4.08507	12	0.857143	14	159	1X	212	212	0	4.6628	3.37904	0	1	1	59.2075	60	6	1	2.70171	0.930818	0.962264	0	0	0	0	6196	2076	53	77	3.35173	5.01789	82	1	73	5.31834	86	30	5.01789	23	snp	GT:AD:AO:DP:GQ:QA:QR:RO	1/1/1/1	0,36	36	36	12	1443	0	0	0/1	37,30	30	67	99	1159	1437	37	0/1	16,16	16	32	99	626	639	16	1/1	0,27	27	27	48	1022	0	0	1/1	0,26	26	26	45	1002	0	0	1/1	0,24	24	24	39	944	0	0	0.792499999999997	0	0	0	0	ambiguous	0	1/1	FALSE	FALSE	FALSE	0.5	0.44776119402985076
chr02	13042059	NA	A	G	1379.22	NA	0.5	3.0103	2	0.142857	14	48	1X	236	236	1.37143	3.73412	5.9672	0	1	1	59.8333	59.9043	6	1	10.1292	0.916667	0.946809	0	0	0	0	1912	7485	188	28	5.9056	3.0103	20	1	26	3.73412	22	98	3.74952	90	snp	GT:AD:AO:DP:GQ:QA:QR:RO	0/0/0/0	46,0	0	46	44	0	1849	46	0/1	29,29	29	58	99	1159	1150	29	0/1	19,19	19	38	99	753	766	19	0/0	37,0	0	37	98	0	1482	37	0/0	27,0	0	27	68	0	1057	27	0/0	30,0	0	30	77	0	1181	30	0.070999999999998	0	0	0	0	ambiguous	0	0/0	FALSE	FALSE	FALSE	0.5	0.5
chr02	13042087	NA	G	A	6355.08	NA	0.520833	3.37221	12	0.857143	14	191	1X	237	237	0	4.38594	9.80795	0	1	1	59.9581	60	6	1	10.9135	0.958115	0.869565	0	0	0	0	7445	1843	46	110	12.5716	3.0103	81	1	102	4.93166	89	22	3.19912	24	snp	GT:AD:AO:DP:GQ:QA:QR:RO	1/1/1/1	0,45	45	45	47	1763	0	0	0/1	27,30	30	57	99	1170	1090	27	0/1	19,20	20	39	99	726	753	19	1/1	0,40	40	40	99	1523	0	0	1/1	0,26	26	26	69	1045	0	0	1/1	0,30	30	30	81	1218	0	0	0.0418999999999983	0	0	0	0	ambiguous	0	1/1	FALSE	FALSE	FALSE	0.5128205128205128	0.5263157894736842
chr02	13042115	NA	G	A	1262.23	NA	0.489583	3.10078	2	0.142857	14	47	1X	246	246	1.28	3.0565	3.05417	0	1	1.5	60	60	6	1	10.254	0.914894	0.949495	0	0	0	0	1775	7782	198	26	4.16534	4.58955	21	1	27	5.27418	20	105	4.58955	93	snp	GT:AD:AO:DP:GQ:QA:QR:RO	0/0/0/0	42,0	0	42	45	0	1686	42	0/1	26,30	30	56	99	1128	1032	26	0/1	22,17	17	40	99	647	849	22	0/0	40,0	0	40	99	0	1565	40	0/0	30,0	0	30	82	0	1192	30	0/0	38,0	0	38	99	0	1458	38	0	0	0	0	0	ambiguous	0	0/0	FALSE	FALSE	FALSE	0.425	0.5357142857142857
chr02	13042131	NA	G	A	6030.01	NA	0.48913	3.10471	12	0.857143	14	182	1X	229	229	0	3.2012	3.0565	0	1	1	60	60	6	1	8.57418	0.961538	0.87234	0	0	0	0	7061	1878	47	87	3.77389	3.42611	95	1	92	3.05802	90	24	3.0565	23	snp	GT:AD:AO:DP:GQ:QA:QR:RO	1/1/1/1	0,41	41	41	37	1613	0	0	0/1	25,25	25	50	99	951	1008	25	0/1	22,20	20	42	99	755	870	22	1/1	0,33	33	33	85	1285	0	0	1/1	0,25	25	25	61	994	0	0	1/1	0,38	38	38	99	1463	0	0	0	0	0	0	0	ambiguous	0	1/1	FALSE	FALSE	FALSE	0.47619047619047616	0.5
chr02	13042764	NA	A	G	5700.88	NA	0.477064	3.50834	12	0.857143	14	175	1X	232	232	0	3.32051	3.0484	0	1	1	60	60	6	1	2.75972	0.942857	0.929825	0	0	0	0	6777	2235	57	88	3.02271	3.9627	87	1	92	4.01538	83	24	6.09608	33	snp	GT:AD:AO:DP:GQ:QA:QR:RO	1/1/1/1	0,37	37	37	12	1451	0	0	0/1	34,29	29	63	99	1134	1345	34	0/1	23,23	23	46	99	886	890	23	1/1	0,23	23	23	35	900	0	0	1/1	0,26	26	26	44	1027	0	0	1/1	0,37	37	37	77	1379	0	0	0	0	0	0	0	ambiguous	0	1/1	FALSE	FALSE	FALSE	0.5	0.4603174603174603
chr02	13042773	NA	T	C	5575.49	NA	0.444444	5.9056	12	0.857143	14	169	1X	229	229	0	3.12594	3.0103	0	1	1	60	60	6	1	0.733571	0.946746	0.9	0	0	0	0	6644	2337	60	82	3.33152	5.32654	87	1	83	3.12594	86	26	5.32654	34	snp	GT:AD:AO:DP:GQ:QA:QR:RO	1/1/1/1	0,36	36	36	5	1433	0	0	0/1	35,29	29	64	99	1130	1381	35	0/1	25,19	19	44	99	739	956	25	1/1	0,22	22	22	26	898	0	0	1/1	0,26	26	26	38	1003	0	0	1/1	0,37	37	37	71	1441	0	0	0	0	0	0	0	ambiguous	0	1/1	FALSE	FALSE	FALSE	0.4318181818181818	0.453125
chr02	13042820	NA	C	A	4923.28	NA	0.474747	3.55865	12	0.857143	14	150	1X	202	202	0	3.93679	5.68288	1	1	1	60	60	6	1	0.265063	0.946667	0.903846	0	0	0	0	5877	2012	52	79	3.93679	11.1951	71	1	74	3.06821	76	27	3.17734	25	snp	GT:AD:AO:DP:GQ:QA:QR:RO	1/1/1/1	0,27	27	27	2	1084	0	0	0/1	33,28	28	61	99	1090	1268	33	0/1	19,19	19	38	99	715	744	19	1/1	0,23	23	23	69	894	0	0	1/1	0,22	22	22	66	872	0	0	1/1	0,31	31	31	93	1222	0	0	0	0	0	0	0	ambiguous	0	1/1	FALSE	FALSE	FALSE	0.5	0.45901639344262296
chr02	13043221	NA	A	G	6182	NA	0.470588	3.7767	12	0.857143	14	183	1X	237	237	0	3.02217	5.5839	0	1	1	59.9454	60	6	1	7.26134	0.956284	0.888889	0	0	0	0	7279	2042	54	85	5.01565	3.6537	98	1	94	3.30695	89	30	4.45795	24	snp	GT:AD:AO:DP:GQ:QA:QR:RO	1/1/1/1	0,46	46	46	32	1852	0	0	0/1	30,30	30	60	99	1190	1123	30	0/1	24,18	18	42	99	684	919	24	1/1	0,33	33	33	73	1313	0	0	1/1	0,25	25	25	49	993	0	0	1/1	0,31	31	31	67	1247	0	0	0.0546000000000006	0	0	0	0	ambiguous	0	1/1	FALSE	FALSE	FALSE	0.42857142857142855	0.5
chr02	13043298	NA	A	T	5560.3	NA	0.468354	3.69747	12	0.857143	14	165	1X	207	207	0	3.12874	3.21711	0	1	1	58.1394	60	6	1	8.25926	0.975758	0.928571	0	0	0	0	6518	1666	42	93	8.81405	6.31921	72	1	81	3.12874	84	19	3.83753	23	snp	GT:AD:AO:DP:GQ:QA:QR:RO	1/1/1/1	0,38	38	38	36	1524	0	0	0/1	24,16	16	40	99	625	945	24	0/1	18,21	21	39	99	778	721	18	1/1	0,36	36	36	97	1438	0	0	1/1	0,27	27	27	70	1058	0	0	1/1	0,27	27	27	70	1095	0	0	1.8606	0	0	0	0	ambiguous	0	1/1	FALSE	FALSE	FALSE	0.5384615384615384	0.4
chr02	13044033	NA	T	C	5035.74	NA	0.436893	6.5732	12	0.857143	14	153	1X	211	211	0	8.13384	3.16006	1	1	1	59.902	60	6	1	0.135363	0.954248	0.87931	0	0	0	0	6042	2314	58	79	3.36512	3.60933	74	1	86	8.13384	67	25	5.40641	33	snp	GT:AD:AO:DP:GQ:QA:QR:RO	1/1/1/1	0,35	35	35	3	1414	0	0	0/1	39,27	27	66	99	1045	1555	39	0/1	19,18	18	37	99	675	759	19	1/1	0,22	22	22	60	870	0	0	1/1	0,25	25	25	69	1004	0	0	1/1	0,26	26	26	72	1034	0	0	0.097999999999999	0	0	0	0	ambiguous	0	1/1	FALSE	FALSE	FALSE	0.4864864864864865	0.4090909090909091
chr02	13044337	NA	A	G	1410.02	NA	0.554348	5.3706	2	0.142857	14	51	1X	172	172	2.3	4.07475	6.55704	1	1	1.5	59.0392	60	6	1	2.61274	0.921569	0.941667	0	0	0	0	1971	4562	120	27	3.3935	4.81986	24	1	22	5.09662	29	64	4.16842	56	snp	GT:AD:AO:DP:GQ:QA:QR:RO	0/0/0/0	29,0	0	29	23	0	1106	29	0/1	25,34	34	59	99	1331	937	25	0/1	15,17	17	33	99	640	572	15	0/0	11,0	0	11	0	0	429	11	0/0	29,0	0	29	74	0	1089	29	0/0	11,0	0	11	19	0	429	11	0.960799999999999	0	0	0	0	ambiguous	0	0/0	FALSE	FALSE	FALSE	0.5151515151515151	0.576271186440678
chr02	13044345	NA	C	A	1416.86	NA	0.548387	4.90158	2	0.142857	14	51	1X	178	178	2.18824	3.05288	5.8999	1	1	1	58.6863	59.9134	6	1	2.6968	0.921569	0.944882	0	0	0	0	1980	4868	127	28	4.07475	7.95168	23	1	21	6.45911	30	65	3.16418	62	snp	GT:AD:AO:DP:GQ:QA:QR:RO	0/0/0/0	31,0	0	31	28	0	1229	31	0/1	27,35	35	62	99	1342	1018	27	0/1	15,16	16	31	99	638	562	15	0/0	10,0	0	10	0	0	401	10	0/0	33,0	0	33	89	0	1221	33	0/0	11,0	0	11	22	0	437	11	1.2271	0	0	0	0	ambiguous	0	0/0	FALSE	FALSE	FALSE	0.5161290322580645	0.5645161290322581
chr02	13044373	NA	C	T	1211.69	NA	0.536585	3.96363	2	0.142857	14	44	1X	169	169	1.88506	6.16881	3.64073	0	1	1	57.4545	59.9758	6	1	1.26671	0.931818	0.919355	0	0	0	0	1712	4778	124	26	6.16881	4.76149	18	1	18	6.16881	26	60	3.29049	64	snp	GT:AD:AO:DP:GQ:QA:QR:RO	0/0/0/0	32,0	0	32	12	0	1226	32	0/1	22,31	31	53	99	1215	829	22	0/1	16,13	13	29	99	497	610	16	0/0	12,0	0	12	8	0	465	12	0/0	30,0	0	31	62	0	1169	30	0/0	12,0	0	12	8	0	479	12	2.5213	0	0	0	0	ambiguous	0	0/0	FALSE	FALSE	FALSE	0.4482758620689655	0.5849056603773585
chr02	13044433	NA	A	T	779.71	NA	0.42029	6.81824	2	0.142857	14	29	1X	145	145	1.81579	3.08518	13.7928	0	1	1	55.6207	59.9741	6	1	5.81456	0.965517	0.965517	0	0	0	0	1154	4530	116	19	9.07545	3.0103	10	1	16	3.68421	13	62	4.20835	54	snp	GT:AD:AO:DP:GQ:QA:QR:RO	0/0/0/0	26,0	0	26	25	0	1014	26	0/1	27,19	19	46	99	775	1029	27	0/1	13,10	10	23	99	379	507	13	0/0	12,0	0	12	29	0	484	12	0/0	27,0	0	27	74	0	1049	27	0/0	11,0	0	11	26	0	447	11	4.3534	0	0	0	0	ambiguous	0	0/0	FALSE	FALSE	FALSE	0.43478260869565216	0.41304347826086957
chr02	13046155	NA	G	A	1478.26	NA	0.44	6.91895	2	0.142857	14	55	1X	284	284	1.57233	11.8936	8.0265	0	1	1	60	59.9694	6	1	11.488	0.963636	0.934498	0	0	0	0	2126	9044	229	24	4.94488	14.6263	31	1	29	3.36563	26	102	8.93681	127	snp	GT:AD:AO:DP:GQ:QA:QR:RO	0/0/0/0	59,0	0	59	63	0	2355	59	0/1	42,36	36	78	99	1425	1646	42	0/1	28,19	19	47	99	701	1092	28	0/0	43,0	0	43	99	0	1685	43	0/0	37,0	0	37	99	0	1467	37	0/0	20,0	0	20	50	0	799	20	0.0305999999999997	0	0	0	0	ambiguous	0	0/0	FALSE	FALSE	FALSE	0.40425531914893614	0.46153846153846156
chr02	13046437	NA	C	T	1648.95	NA	0.476562	3.62103	2	0.142857	14	61	1X	212	212	3.04762	9.02635	3.13973	1	1	1	59.9508	59.9007	6	1	2.96419	0.934426	0.933775	0	0	0	0	2368	5965	151	27	4.7546	13.4938	34	1	34	4.7546	27	76	3.02468	75	snp	GT:AD:AO:DP:GQ:QA:QR:RO	0/0/0/0	30,0	0	30	0	0	1146	30	0/1	43,37	37	80	99	1462	1690	43	0/1	24,24	24	48	99	906	940	24	0/0	13,0	0	13	26	0	525	13	0/0	27,0	0	27	68	0	1090	27	0/0	14,0	0	14	29	0	574	14	0.0501000000000005	0	0	0	0	ambiguous	0	0/0	FALSE	FALSE	FALSE	0.5	0.4625
chr02	13046500	NA	T	C	1634.03	NA	0.495798	3.02855	2	0.142857	14	59	1X	191	191	3.30556	3.34154	3.0761	1	1	1	60	60	6	1	4.52793	0.915254	0.939394	0	0	0	0	2314	5133	132	29	3.0471	12.4858	30	1	36	9.23028	23	63	3.60252	69	snp	GT:AD:AO:DP:GQ:QA:QR:RO	0/0/0/0	22,0	0	22	0	0	865	22	0/1	38,37	37	75	99	1473	1498	38	0/1	22,22	22	44	99	841	811	22	0/0	15,0	0	15	26	0	585	15	0/0	21,0	0	21	44	0	817	21	0/0	14,0	0	14	23	0	557	14	0	0	0	0	0	ambiguous	0	0/0	FALSE	FALSE	FALSE	0.5	0.49333333333333335
chr02	13046514	NA	C	T	1578.29	NA	0.491525	3.08391	2	0.142857	14	58	1X	192	192	3.18919	8.40154	3.0103	1	1	1	60	60	6	1	4.40377	0.913793	0.932836	0	0	0	0	2257	5308	134	31	3.60933	3.07512	27	1	36	10.3484	22	69	3.26958	65	snp	GT:AD:AO:DP:GQ:QA:QR:RO	0/0/0/0	25,0	0	25	0	0	963	25	0/1	37,40	40	77	99	1527	1513	37	0/1	23,18	18	41	99	730	893	23	0/0	14,0	0	14	25	0	552	14	0/0	23,0	0	23	52	0	916	23	0/0	12,0	0	12	19	0	471	12	0	0	0	0	0	ambiguous	0	0/0	FALSE	FALSE	FALSE	0.43902439024390244	0.5194805194805194
chr02	13046639	NA	T	C	4391.22	NA	0.504762	3.03098	12	0.857143	14	134	1X	186	186	0	12.3444	3.17734	1	1	1	60	60	6	1	1.3695600000000001	0.977612	0.903846	0	0	0	0	5329	1958	52	60	6.18648	7.18621	74	1	59	7.15878	75	24	3.67845	28	snp	GT:AD:AO:DP:GQ:QA:QR:RO	1/1/1/1	0,28	28	28	1	1136	0	0	0/1	28,37	37	65	99	1461	1051	28	0/1	24,16	16	40	99	615	907	24	1/1	0,18	18	18	46	716	0	0	1/1	0,19	19	19	49	758	0	0	1/1	0,16	16	16	40	643	0	0	0	0	0	0	0	ambiguous	0	1/1	FALSE	FALSE	FALSE	0.4	0.5692307692307692
chr02	13046681	NA	C	G	2631.99	NA	0	0	10	0.714286	14	79	1X	177	177	0.403061	12.9331	4.4284	1	1	1	60	60	6	1	1.14141	0.987342	0.908163	0	0	0	0	3072	3899	98	41	3.25768	8.68272	38	1	35	5.23675	44	36	17.989	62	snp	GT:AD:AO:DP:GQ:QA:QR:RO	1/1/1/1	0,24	24	24	0	911	0	0	0/0	61,0	0	61	99	0	2425	61	0/0	37,0	0	37	99	0	1474	37	1/1	0,19	19	19	22	756	0	0	1/1	0,22	22	22	31	840	0	0	1/1	0,14	14	14	7	565	0	0	0	0	0	0	0	unambiguous	0	1/1	FALSE	FALSE	FALSE	0	0
chr02	13046793	NA	A	T	3829.85	NA	0.474227	3.56996	12	0.857143	14	119	1X	170	170	0	3.46649	6.45911	1	1	1	60	60	6	1	4.43754	0.966387	0.901961	0	0	0	0	4655	1990	51	56	3.90444	4.07475	63	1	58	3.17453	61	31	8.16222	20	snp	GT:AD:AO:DP:GQ:QA:QR:RO	1/1/1/1	0,27	27	27	19	1063	0	0	0/1	29,31	31	60	99	1235	1154	29	0/1	22,15	15	37	99	559	836	22	1/1	0,17	17	17	37	648	0	0	1/1	0,21	21	21	49	844	0	0	1/1	0,8	8	8	0	306	0	0	0	0	0	0	0	ambiguous	0	1/1	FALSE	FALSE	FALSE	0.40540540540540543	0.5166666666666667
chr02	13047358	NA	A	G	2593.88	NA	0	0	10	0.714286	14	77	1X	186	186	0.353211	3.26411	3.50834	1	1	1	59.961	59.9541	6	1	1.07259	0.974026	0.93578	0	0	0	0	3050	4226	109	41	3.71532	10.2021	36	1	47	11.1604	30	46	8.76769	63	snp	GT:AD:AO:DP:GQ:QA:QR:RO	1/1/1/1	0,24	24	24	0	966	0	0	0/0	70,0	0	70	99	0	2724	70	0/0	39,0	0	39	99	0	1502	39	1/1	0,20	20	20	33	782	0	0	1/1	0,19	19	19	30	736	0	0	1/1	0,14	14	14	15	566	0	0	0.00690000000000168	0	0	0	0	unambiguous	0	1/1	FALSE	FALSE	FALSE	0	0
chr02	13047437	NA	T	C	1365.28	NA	0.5	3.0103	2	0.142857	14	48	1X	175	175	2.43038	4.6389	3.16418	1	1	1	60	60	6	1	0.787262	0.875	0.937008	0	0	0	0	1923	4983	127	21	4.6389	3.0274	27	1	24	3.0103	24	68	4.39525	59	snp	GT:AD:AO:DP:GQ:QA:QR:RO	0/0/0/0	34,0	0	34	37	0	1370	34	0/1	27,33	33	60	99	1326	1059	27	0/1	21,15	15	36	99	597	813	21	0/0	11,0	0	11	2	0	415	11	0/0	16,0	0	16	42	0	611	16	0/0	18,0	0	18	48	0	715	18	0	0	0	0	0	ambiguous	0	0/0	FALSE	FALSE	FALSE	0.4166666666666667	0.55
chr02	13047617	NA	T	G	5309.91	NA	0.571429	7.04303	12	0.857143	14	161	1X	200	200	0	5.28967	7.52028	0	1	1	58.1118	60	6	1	9.28605	0.944099	0.948718	0	0	0	0	6284	1523	39	78	3.34749	5.73856	83	1	95	14.3532	66	18	3.51141	21	snp	GT:AD:AO:DP:GQ:QA:QR:RO	1/1/1/1	0,41	41	41	43	1592	0	0	0/1	26,35	35	61	99	1415	1035	26	0/1	13,17	17	30	99	684	488	13	1/1	0,22	22	22	58	850	0	0	1/1	0,30	30	30	82	1104	0	0	1/1	0,16	16	16	40	639	0	0	1.8882	0	0	0	0	ambiguous	0	1/1	FALSE	FALSE	FALSE	0.5666666666666667	0.5737704918032787
chr02	13047671	NA	T	C	4861.73	NA	0.52439	3.434	12	0.857143	14	145	1X	184	184	0	8.41652	3.06598	0	1	1	59.6138	60	6	1	6.87238	0.951724	0.846154	0	0	0	0	5742	1535	39	77	4.22333	3.06598	68	1	84	10.9324	61	16	5.73856	23	snp	GT:AD:AO:DP:GQ:QA:QR:RO	1/1/1/1	0,35	35	35	30	1366	0	0	0/1	27,27	27	54	99	1057	1070	27	0/1	12,16	16	28	99	648	465	12	1/1	0,23	23	23	55	924	0	0	1/1	0,25	25	25	61	972	0	0	1/1	0,19	19	19	43	775	0	0	0.386200000000002	0	0	0	0	ambiguous	0	1/1	FALSE	FALSE	FALSE	0.5714285714285714	0.5
chr02	13047816	NA	T	C	1443.17	NA	0.536842	4.13032	2	0.142857	14	51	1X	171	171	2.5	3.05288	3.29983	1	1	1	60	59.8417	6	1	2.46994	0.803922	0.916667	0	0	0	0	2015	4695	120	23	4.07475	3.66174	28	1	23	4.07475	28	47	15.2429	73	snp	GT:AD:AO:DP:GQ:QA:QR:RO	0/0/0/0	27,0	0	27	0	0	1086	27	0/1	30,30	30	60	99	1179	1174	30	0/1	14,21	21	35	99	836	516	14	0/0	14,0	0	14	28	0	558	14	0/0	22,0	0	22	53	0	855	22	0/0	13,0	0	13	25	0	506	13	0.158299999999997	0	0	0	0	ambiguous	0	0/0	FALSE	FALSE	FALSE	0.6	0.5
chr02	13047888	NA	T	C	1235.98	NA	0.479167	3.37221	2	0.142857	14	46	1X	166	166	2.74286	4.70971	3.08268	1	1	1	59.6957	60	6	1	2.74407	0.891304	0.933333	0	0	0	0	1769	4733	120	24	3.19912	5.61607	22	1	22	3.19912	24	55	4.81986	65	snp	GT:AD:AO:DP:GQ:QA:QR:RO	0/0/0/0	19,0	0	19	0	0	754	19	0/1	33,31	31	64	99	1185	1278	33	0/1	17,15	15	32	99	584	688	17	0/0	14,0	0	14	35	0	570	14	0/0	24,0	0	24	65	0	932	24	0/0	13,0	0	13	32	0	511	13	0.304299999999998	0	0	0	0	ambiguous	0	0/0	FALSE	FALSE	FALSE	0.46875	0.484375
chr02	13047931	NA	G	A	3233.58	NA	0.468354	3.69747	12	0.857143	14	100	1X	142	142	0	4.40004	8.18047	1	1	1	59.9	60	6	1	3.12488	0.94	0.928571	0	0	0	0	3919	1676	42	51	3.09716	10.4553	49	1	53	3.79203	47	19	3.83753	23	snp	GT:AD:AO:DP:GQ:QA:QR:RO	1/1/1/1	0,14	14	14	0	561	0	0	0/1	30,23	23	53	99	883	1201	30	0/1	12,14	14	26	99	548	475	12	1/1	0,15	15	15	34	588	0	0	1/1	0,21	21	21	52	815	0	0	1/1	0,13	13	13	28	524	0	0	0.100000000000001	0	0	0	0	ambiguous	0	1/1	FALSE	FALSE	FALSE	0.5384615384615384	0.4339622641509434
chr02	13047961	NA	T	G	1077.17	NA	0.5	3.0103	2	0.142857	14	38	1X	149	149	2.08219	11.239	3.49937	1	1	1	59.3684	59.8378	6	1	1.72186	0.894737	0.954955	0	0	0	0	1519	4401	111	20	3.23888	3.18637	18	1	21	3.9246	17	53	3.49937	58	snp	GT:AD:AO:DP:GQ:QA:QR:RO	0/0/0/0	14,0	0	14	1	0	565	14	0/1	27,22	22	49	99	890	1064	27	0/1	11,16	16	27	99	629	439	11	0/0	18,0	0	18	53	0	724	18	0/0	28,0	0	28	83	0	1080	28	0/0	13,0	0	13	38	0	529	13	0.4694	0	0	0	0	ambiguous	0	0/0	FALSE	FALSE	FALSE	0.5925925925925926	0.4489795918367347
chr02	13048090	NA	A	T	3761.74	NA	0.461538	4.17955	12	0.857143	14	115	1X	164	164	0	9.82684	8.37251	1	1	1	59.4	60	6	1	2.94623	0.973913	0.938776	0	0	0	0	4560	1930	49	56	3.18024	12.9813	59	1	56	3.18024	59	27	4.11819	22	snp	GT:AD:AO:DP:GQ:QA:QR:RO	1/1/1/1	0,15	15	15	0	602	0	0	0/1	29,26	26	55	99	1034	1154	29	0/1	20,16	16	36	99	639	776	20	1/1	0,15	15	15	32	602	0	0	1/1	0,28	28	28	71	1094	0	0	1/1	0,15	15	15	32	589	0	0	0.600000000000001	0	0	0	0	ambiguous	0	1/1	FALSE	FALSE	FALSE	0.4444444444444444	0.4727272727272727
chr02	13048103	NA	T	C	998.79	NA	0.420455	7.84676	2	0.142857	14	37	1X	163	163	2.34667	4.47751	6.38815	0	1	1	59.0811	59.873	6	1	0.851819	0.945946	0.968254	0	0	0	0	1461	4917	126	20	3.5385	4.73369	17	1	20	3.5385	17	60	3.63072	66	snp	GT:AD:AO:DP:GQ:QA:QR:RO	0/0/0/0	17,0	0	17	5	0	642	17	0/1	30,21	21	51	99	835	1182	30	0/1	21,16	16	37	99	626	812	21	0/0	13,0	0	13	23	0	511	13	0/0	28,0	0	28	68	0	1086	28	0/0	17,0	0	17	35	0	684	17	0.791899999999998	0	0	0	0	ambiguous	0	0/0	FALSE	FALSE	FALSE	0.43243243243243246	0.4117647058823529
chr02	13048268	NA	A	G	1248.87	NA	0.469388	3.80798	2	0.142857	14	46	1X	166	166	2.88235	7.73089	4.81986	1	1	1	58.7391	59.7833	6	1	2.74407	0.913043	0.95	0	0	0	0	1801	4667	120	20	4.70971	3.08268	26	1	26	4.70971	20	70	10.2485	50	snp	GT:AD:AO:DP:GQ:QA:QR:RO	0/0/0/0	19,0	0	19	0	0	720	19	0/1	29,24	24	53	99	943	1136	29	0/1	23,22	22	45	99	858	903	23	0/0	20,0	0	20	53	0	804	20	0/0	20,0	0	20	53	0	743	20	0/0	9,0	0	9	20	0	361	9	1.0442	0	0	0	0	ambiguous	0	0/0	FALSE	FALSE	FALSE	0.4888888888888889	0.4528301886792453
chr02	13048273	NA	T	C	3380.49	NA	0.489362	3.1027	12	0.857143	14	106	1X	154	154	0	3.33807	4.6389	1	1	1	59.1038	60	6	1	2.53246	0.95283	0.895833	0	0	0	0	4161	1829	48	54	3.09224	3.19126	52	1	63	11.2045	43	26	3.73412	22	snp	GT:AD:AO:DP:GQ:QA:QR:RO	1/1/1/1	0,18	18	18	0	717	0	0	0/1	25,24	24	49	99	933	977	25	0/1	23,22	22	45	99	864	852	23	1/1	0,17	17	17	36	679	0	0	1/1	0,16	16	16	33	634	0	0	1/1	0,9	9	9	11	334	0	0	0.8962	0	0	0	0	ambiguous	0	1/1	FALSE	FALSE	FALSE	0.4888888888888889	0.4897959183673469
chr02	13048371	NA	T	C	1269.12	NA	0.446602	5.56125	2	0.142857	14	46	1X	184	184	2.54321	4.70971	4.01736	0	1	1	60	60	6	1	1.67394	0.891304	0.942029	0	0	0	0	1832	5388	138	21	3.76559	3.26206	25	1	27	6.03148	19	66	3.57677	72	snp	GT:AD:AO:DP:GQ:QA:QR:RO	0/0/0/0	33,0	0	33	13	0	1264	33	0/1	32,24	24	56	99	964	1283	32	0/1	25,22	22	47	99	868	953	25	0/0	14,0	0	14	14	0	560	14	0/0	22,0	0	22	38	0	862	22	0/0	12,0	0	12	8	0	466	12	0	0	0	0	0	ambiguous	0	0/0	FALSE	FALSE	FALSE	0.46808510638297873	0.42857142857142855
chr02	13048403	NA	G	A	1332.55	NA	0.434783	7.25883	2	0.142857	14	50	1X	200	200	2.70588	3.18402	3.06821	0	1	1	59.58	60	6	1	1.78936	0.88	0.92	0	0	0	0	1948	5955	150	30	7.3532400000000004	3.06821	20	1	28	4.57376	22	70	4.45795	80	snp	GT:AD:AO:DP:GQ:QA:QR:RO	0/0/0/0	36,0	0	36	15	0	1435	36	0/1	35,30	30	65	99	1158	1422	35	0/1	30,20	20	50	99	790	1154	30	0/0	13,0	0	13	9	0	533	13	0/0	22,0	0	22	36	0	860	22	0/0	14,0	0	14	12	0	551	14	0.420000000000002	0	0	0	0	ambiguous	0	0/0	FALSE	FALSE	FALSE	0.4	0.46153846153846156
chr02	13048537	NA	A	C	1488.03	NA	0.46087	4.53977	2	0.142857	14	53	1X	193	193	2.94872	5.01789	9.21451	1	1	1	59.4906	60	6	1	1.68344	0.943396	0.928571	0	0	0	0	2127	5479	140	26	3.05127	4.00297	27	1	24	4.03458	29	68	3.25847	72	snp	GT:AD:AO:DP:GQ:QA:QR:RO	0/0/0/0	36,0	0	36	37	0	1418	36	0/1	37,31	31	68	99	1259	1443	37	0/1	25,22	22	47	99	868	964	25	0/0	13,0	0	13	32	0	529	13	0/0	18,0	0	18	47	0	683	18	0/0	11,0	0	11	1	0	442	11	0.509399999999999	0	0	0	0	ambiguous	0	0/0	FALSE	FALSE	FALSE	0.46808510638297873	0.45588235294117646
chr02	13048543	NA	C	T	1481.68	NA	0.473684	3.69603	2	0.142857	14	54	1X	191	191	2.96104	4.45795	6.57659	1	1	1	59.7593	59.8978	6	1	2.34994	0.944444	0.927007	0	0	0	0	2120	5410	137	30	4.45795	3.15295	24	1	24	4.45795	30	65	3.78696	72	snp	GT:AD:AO:DP:GQ:QA:QR:RO	0/0/0/0	35,0	0	35	33	0	1418	35	0/1	33,32	32	65	99	1267	1341	33	0/1	27,22	22	49	99	853	1010	27	0/0	11,0	0	11	0	0	443	11	0/0	19,0	0	19	47	0	751	19	0/0	12,0	0	12	26	0	447	12	0.138499999999993	0	0	0	0	ambiguous	0	0/0	FALSE	FALSE	FALSE	0.4489795918367347	0.49230769230769234
chr02	13048549	NA	A	G	1465.67	NA	0.477477	3.49937	2	0.142857	14	53	1X	186	186	2.96	5.01789	14.9126	1	1	1	59.4906	60	6	1	3.67881	0.924528	0.924812	0	0	0	0	2086	5098	133	28	3.37904	3.02663	25	1	24	4.03458	29	66	3.02663	67	snp	GT:AD:AO:DP:GQ:QA:QR:RO	0/0/0/0	36,0	0	36	34	0	1394	36	0/1	35,32	32	67	99	1259	1360	35	0/1	23,21	21	44	99	827	857	23	0/0	10,0	0	10	19	0	383	10	0/0	20,0	0	20	49	0	757	20	0/0	9,0	0	9	0	0	347	9	0.509399999999999	0	0	0	0	ambiguous	0	0/0	FALSE	FALSE	FALSE	0.4772727272727273	0.47761194029850745
chr02	13048895	NA	T	A	5199.37	NA	0.527473	3.60686	12	0.857143	14	155	1X	198	198	0	7.05905	3.21711	0	1	1.16667	60	60	6	1	7.54758	0.96129	0.952381	0	0	0	0	6155	1639	42	66	10.4213	3.21711	89	1	91	13.2232	64	18	4.87156	24	snp	GT:AD:AO:DP:GQ:QA:QR:RO	1/1/1/1	0,42	42	42	37	1688	0	0	0/1	27,26	26	54	99	1040	1073	27	0/1	15,22	22	37	99	848	566	15	1/1	0,16	16	16	33	644	0	0	1/1	0,33	33	33	84	1291	0	0	1/1	0,16	16	16	33	644	0	0	0	0	0	0	0	ambiguous	0	1/1	FALSE	FALSE	FALSE	0.5945945945945946	0.48148148148148145
chr02	13049172	NA	C	A	1417.32	NA	0.50495	3.0318	2	0.142857	14	51	1X	195	195	2.14894	10.206	3.55317	0	1	1	59.3529	59.6875	6	1	1.34443	0.921569	0.972222	0	0	0	0	2019	5549	144	32	10.206	14.8328	19	1	31	8.16222	20	75	3.55317	69	snp	GT:AD:AO:DP:GQ:QA:QR:RO	0/0/0/0	33,0	0	33	8	0	1302	33	0/1	29,37	37	66	99	1504	1086	29	0/1	21,14	14	35	99	515	818	21	0/0	18,0	0	18	21	0	692	18	0/0	29,0	0	29	54	0	1107	29	0/0	14,0	0	14	8	0	544	14	0.334600000000002	0	0	0	0	ambiguous	0	0/0	FALSE	FALSE	FALSE	0.4	0.5606060606060606
chr02	13049209	NA	G	T	1176.59	NA	0.472527	3.60686	2	0.142857	14	43	1X	179	179	2.06818	11.5447	3.5851	0	1	1	58.6744	59.4338	6	1	2.71631	0.906977	0.970588	0	0	0	0	1696	5280	136	25	5.48477	3.26577	18	1	24	4.27278	19	63	4.60697	73	snp	GT:AD:AO:DP:GQ:QA:QR:RO	0/0/0/0	33,0	0	33	17	0	1259	33	0/1	30,31	31	61	99	1221	1191	30	0/1	18,12	12	30	99	475	716	18	0/0	20,0	0	20	36	0	762	20	0/0	23,0	0	23	45	0	888	23	0/0	12,0	0	12	12	0	464	12	0.759399999999999	0	0	0	0	ambiguous	0	0/0	FALSE	FALSE	FALSE	0.4	0.5081967213114754
chr02	13049247	NA	A	G	1004.68	NA	0.465116	3.91929	2	0.142857	14	40	1X	163	163	2.23377	4.96463	5.14646	0	1	1	58.575	59.374	6	1	0.8128	1	0.95935	0	0	0	0	1479	4746	123	15	8.43898	3.45166	25	1	18	3.87889	22	61	3.02795	62	snp	GT:AD:AO:DP:GQ:QA:QR:RO	0/0/0/0	22,0	0	22	5	0	849	22	0/1	30,25	25	55	99	972	1154	30	0/1	16,15	15	31	99	507	648	16	0/0	19,0	0	19	35	0	698	19	0/0	22,0	0	22	44	0	865	22	0/0	14,0	0	14	20	0	532	14	0.798999999999999	0	0	0	0	ambiguous	0	0/0	FALSE	FALSE	FALSE	0.4838709677419355	0.45454545454545453
chr02	13049753	NA	T	A	976.37	NA	0.444444	5.18177	2	0.142857	14	36	1X	162	162	2	9.04217	8.77716	0	1	1	59.5833	60	6	1	3.2107	0.916667	0.967213	0	0	0	0	1420	4831	122	21	5.18177	3.0103	15	1	20	3.9754	16	61	3.0103	61	snp	GT:AD:AO:DP:GQ:QA:QR:RO	0/0/0/0	25,0	0	27	14	0	1012	25	0/1	30,20	20	50	99	787	1175	30	0/1	15,16	16	31	99	633	598	15	0/0	15,0	0	16	28	0	597	15	0/0	25,0	0	25	58	0	980	25	0/0	12,0	0	13	19	0	469	12	0.416699999999999	0	0	0	0	ambiguous	0	0/0	FALSE	FALSE	FALSE	0.5161290322580645	0.4
chr02	13052467	NA	A	G	5116.24	NA	0.52	3.35774	12	0.857143	14	154	1X	202	202	0	14.0651	3.0103	0	1	1	59.9675	60	6	1	0.868899	0.941558	0.958333	0	0	0	0	6105	1799	48	89	11.1322	7.5342	65	1	82	4.42035	72	27	4.6389	21	snp	GT:AD:AO:DP:GQ:QA:QR:RO	1/1/1/1	0,52	52	52	40	2108	0	0	0/1	31,36	36	67	99	1414	1185	31	0/1	17,16	16	33	99	621	614	17	1/1	0,21	21	21	38	836	0	0	1/1	0,10	10	10	5	388	0	0	1/1	0,19	19	19	32	738	0	0	0.0324999999999989	0	0	0	0	ambiguous	0	1/1	FALSE	FALSE	FALSE	0.48484848484848486	0.5373134328358209
chr02	13052700	NA	G	A	5929.46	NA	0.425	8.87328	12	0.857143	14	178	1X	247	247	0	11.257	3.79707	1	1	1	59.5843	60	6	1	0.694102	0.983146	0.869565	0	0	0	0	7111	2707	69	92	3.44947	6.81824	86	1	92	3.44947	86	29	6.81824	40	snp	GT:AD:AO:DP:GQ:QA:QR:RO	1/1/1/1	0,41	41	41	2	1669	0	0	0/1	44,34	34	78	99	1356	1744	44	0/1	25,17	17	42	99	665	963	25	1/1	0,38	38	38	99	1524	0	0	1/1	0,28	28	28	74	1094	0	0	1/1	0,20	20	20	49	803	0	0	0.415700000000001	0	0	0	0	ambiguous	0	1/1	FALSE	FALSE	FALSE	0.40476190476190477	0.4358974358974359
chr02	13053972	NA	C	T	1169.83	NA	0.43	7.26639	2	0.142857	14	44	1X	231	231	1.43158	6.16881	4.41537	0	1	1	57.6818	58.8182	6	1	9.76805	0.954545	0.925134	0	0	0	0	1720	7290	187	20	3.79993	6.36621	24	1	24	3.79993	20	81	10.2679	106	snp	GT:AD:AO:DP:GQ:QA:QR:RO	0/0/0/0	38,0	0	38	42	0	1492	38	0/1	34,25	25	59	99	976	1323	34	0/1	23,18	18	41	99	717	877	23	0/0	36,0	0	36	99	0	1420	36	0/0	35,1	1	36	76	27	1356	35	0/0	21,0	0	21	58	0	822	21	1.13639999999999	0	0	0	1	ambiguous	0	0/0	FALSE	FALSE	FALSE	0.43902439024390244	0.423728813559322
chr02	13054171	NA	C	T	5112.01	NA	0.449438	4.98658	12	0.857143	14	153	1X	202	202	0	3.36512	6.59988	0	1	1	60	60	6	1	4.95223	0.954248	0.836735	0	0	0	0	6056	1946	49	89	11.8807	6.59988	64	1	74	3.36512	79	31	10.4997	18	snp	GT:AD:AO:DP:GQ:QA:QR:RO	1/1/1/1	0,40	40	40	22	1611	0	0	0/1	32,22	22	54	99	889	1261	32	0/1	17,18	18	35	99	670	685	17	1/1	0,23	23	23	41	907	0	0	1/1	0,28	28	28	56	1140	0	0	1/1	0,22	22	22	38	839	0	0	0	0	0	0	0	ambiguous	0	1/1	FALSE	FALSE	FALSE	0.5142857142857142	0.4074074074074074
chr02	13054438	NA	A	G	6337.27	NA	0.477064	3.50834	12	0.857143	14	188	1X	245	245	0	3.0565	3.0484	0	1	1	60	60	6	1	5.90464	0.968085	0.929825	0	0	0	0	7483	2165	57	103	6.75262	3.9627	85	1	100	4.67356	88	27	3.35316	30	snp	GT:AD:AO:DP:GQ:QA:QR:RO	1/1/1/1	0,44	44	44	26	1788	0	0	0/1	29,27	27	56	99	1043	1103	29	0/1	28,25	25	53	99	1000	1062	28	1/1	0,32	32	32	67	1280	0	0	1/1	0,38	38	38	85	1478	0	0	1/1	0,22	22	22	37	894	0	0	0	0	0	0	0	ambiguous	0	1/1	FALSE	FALSE	FALSE	0.4716981132075472	0.48214285714285715
chr02	13054578	NA	G	A	5860.02	NA	0.535354	4.08507	12	0.857143	14	176	1X	222	222	0	3.79993	3.19912	0	1	1	60	60	6	1	6.4438	0.960227	0.891304	0	0	0	0	6904	1803	46	79	7.00778	4.70971	97	1	97	7.00778	79	20	4.70971	26	snp	GT:AD:AO:DP:GQ:QA:QR:RO	1/1/1/1	0,34	34	34	28	1354	0	0	0/1	23,30	30	53	99	1170	902	23	0/1	23,23	23	46	99	861	901	23	1/1	0,33	33	33	85	1329	0	0	1/1	0,29	29	29	73	1142	0	0	1/1	0,27	27	27	67	1048	0	0	0	0	0	0	0	ambiguous	0	1/1	FALSE	FALSE	FALSE	0.5	0.5660377358490566
chr02	13054938	NA	A	C	5733.39	NA	0.524272	3.53736	12	0.857143	14	172	1X	221	221	0	4.27278	4.11819	0	1	1	60	60	6	1	4.30399	0.976744	0.77551	0	0	0	0	6777	1896	49	90	3.81829	4.11819	82	1	89	3.46479	83	24	3.05462	25	snp	GT:AD:AO:DP:GQ:QA:QR:RO	1/1/1/1	0,32	32	32	19	1235	0	0	0/1	29,31	31	60	99	1242	1122	29	0/1	20,23	23	43	99	885	774	20	1/1	0,36	36	36	87	1436	0	0	1/1	0,20	20	20	39	807	0	0	1/1	0,30	30	30	69	1172	0	0	0	0	0	0	0	ambiguous	0	1/1	FALSE	FALSE	FALSE	0.5348837209302325	0.5166666666666667
chr02	13054953	NA	G	A	1369.25	NA	0.5	3.0103	2	0.142857	14	48	1X	224	224	1.5	3.73412	3.05965	0	1	1	60	60	6	1	5.63287	0.9375	0.931818	0	0	0	0	1908	7023	176	29	7.5342	3.05965	19	1	27	4.6389	21	86	3.20771	90	snp	GT:AD:AO:DP:GQ:QA:QR:RO	0/0/0/0	34,0	0	34	24	0	1349	34	0/1	28,25	25	53	99	993	1112	28	0/1	20,23	23	43	99	915	789	20	0/0	40,0	0	40	99	0	1597	40	0/0	23,0	0	23	51	0	922	23	0/0	31,0	0	31	75	0	1254	31	0	0	0	0	0	ambiguous	0	0/0	FALSE	FALSE	FALSE	0.5348837209302325	0.4716981132075472
chr02	13055129	NA	A	T	1610.86	NA	0.495726	3.02886	2	0.142857	14	58	1X	249	249	1.77273	4.35811	3.56738	0	1	1	57.7586	59.555	6	1	5.76021	0.931034	0.942408	0	0	0	0	2268	7432	191	25	5.40641	3.11262	33	1	25	5.40641	33	100	3.93119	91	snp	GT:AD:AO:DP:GQ:QA:QR:RO	0/0/0/0	44,0	0	44	25	0	1731	44	0/1	31,33	33	64	99	1310	1212	31	0/1	28,25	25	53	99	958	1047	28	0/0	34,0	0	34	72	0	1332	34	0/0	26,0	0	26	48	0	1024	26	0/0	28,0	0	28	54	0	1086	28	1.7964	0	0	0	0	ambiguous	0	0/0	FALSE	FALSE	FALSE	0.4716981132075472	0.515625
chr02	13055197	NA	A	G	7044.92	NA	0.556452	6.44263	12	0.857143	14	210	1X	265	265	0	3.67208	3.99733	0	1	1	58.9095	60	6	1	9.20518	0.966667	0.890909	0	0	0	0	8316	2141	55	101	3.67208	3.99733	109	1	102	3.38255	108	28	3.04978	27	snp	GT:AD:AO:DP:GQ:QA:QR:RO	1/1/1/1	0,46	46	46	40	1852	0	0	0/1	34,43	43	77	99	1686	1319	34	0/1	21,26	26	47	99	1032	822	21	1/1	0,39	39	39	99	1534	0	0	1/1	0,25	25	25	58	989	0	0	1/1	0,31	31	31	76	1223	0	0	1.0905	0	0	0	0	ambiguous	0	1/1	FALSE	FALSE	FALSE	0.5531914893617021	0.5584415584415584
chr02	13055515	NA	C	T	1440.2	NA	0.537634	4.15441	2	0.142857	14	50	1X	221	221	1.45312	3.18402	9.7279	0	1	1	60	59.9766	6	1	5.82529	0.96	0.918129	0	0	0	0	1984	6758	171	27	3.70517	3.023	23	1	19	9.26414	31	78	5.8675	93	snp	GT:AD:AO:DP:GQ:QA:QR:RO	0/0/0/0	39,0	0	39	25	0	1548	39	0/1	30,31	31	61	99	1246	1206	30	0/1	13,19	19	32	99	738	511	13	0/0	26,0	0	26	55	0	1030	26	0/0	26,0	0	26	55	0	1011	26	0/0	37,0	0	37	88	0	1452	37	0.0234000000000023	0	0	0	0	ambiguous	0	0/0	FALSE	FALSE	FALSE	0.59375	0.5081967213114754
chr02	13055808	NA	G	A	934.45	NA	0.45	4.74748	2	0.142857	14	36	1X	152	152	2.22222	5.18177	10.4981	0	1	1	59.8056	60	6	1	3.55167	0.944444	0.931034	0	0	0	0	1369	4445	116	21	5.18177	6.67934	15	1	20	3.9754	16	45	15.6647	71	snp	GT:AD:AO:DP:GQ:QA:QR:RO	0/0/0/0	28,0	0	28	16	0	1079	28	0/1	25,18	18	43	99	666	957	25	0/1	19,18	18	37	99	703	740	19	0/0	16,0	0	16	29	0	603	16	0/0	12,0	0	12	17	0	424	12	0/0	16,0	0	16	29	0	642	16	0.194400000000002	0	0	0	0	ambiguous	0	0/0	FALSE	FALSE	FALSE	0.4864864864864865	0.4186046511627907
chr02	13059257	NA	A	G	3140.91	NA	0.4375	5.72464	12	0.857143	14	97	1X	142	142	0	12.8827	3.44459	1	1	1	58.1134	60	6	1	0.354045	0.979381	0.955556	0	0	0	0	3845	1694	45	39	11.0918	4.21667	58	1	47	3.21178	50	21	3.44459	24	snp	GT:AD:AO:DP:GQ:QA:QR:RO	1/1/1/1	0,10	10	10	0	401	0	0	0/1	30,22	22	52	99	858	1158	30	0/1	15,13	13	28	99	497	536	15	1/1	0,15	15	15	31	604	0	0	1/1	0,11	11	11	19	447	0	0	1/1	0,26	26	26	65	1038	0	0	1.8866	0	0	0	0	ambiguous	0	1/1	FALSE	FALSE	FALSE	0.4642857142857143	0.4230769230769231
chr02	13059329	NA	T	C	3739.68	NA	0.414894	8.9241	12	0.857143	14	114	1X	169	169	0	5.75321	3.99733	1	1	1	59.6754	59.0364	6	1	1.53029	0.938596	0.854545	0	0	0	0	4554	2209	55	55	3.31507	4.94488	59	1	54	3.69603	60	22	7.78754	33	snp	GT:AD:AO:DP:GQ:QA:QR:RO	1/1/1/1	0,16	16	16	0	652	0	0	0/1	37,26	26	63	99	1058	1488	37	0/1	18,13	13	31	99	529	721	18	1/1	0,15	15	15	25	611	0	0	1/1	0,14	14	14	22	518	0	0	1/1	0,30	30	30	70	1186	0	0	0.639000000000003	0	0	0	0	ambiguous	0	1/1	FALSE	FALSE	FALSE	0.41935483870967744	0.4126984126984127
chr02	13059473	NA	A	C	4186.63	NA	0.485149	3.2038	12	0.857143	14	128	1X	180	180	0	3.28173	3.0103	1	1	1	58.1719	60	6	1	3.56924	0.9375	0.980769	0	0	0	0	5085	1971	52	55	8.50684	4.51363	73	1	69	4.70676	59	25	3.17734	27	snp	GT:AD:AO:DP:GQ:QA:QR:RO	1/1/1/1	0,22	22	22	16	894	0	0	0/1	37,27	27	64	99	1073	1439	37	0/1	15,22	22	37	99	857	532	15	1/1	0,9	9	9	0	365	0	0	1/1	0,21	21	21	51	826	0	0	1/1	0,27	27	27	70	1070	0	0	1.8281	0	0	0	0	ambiguous	0	1/1	FALSE	FALSE	FALSE	0.5945945945945946	0.421875
chr02	13059620	NA	G	A	1348.18	NA	0.485149	3.2038	2	0.142857	14	49	1X	180	180	2.55696	3.40914	3.15949	1	1	1	59.9184	59.9084	6	1	4.15407	0.836735	0.938931	0	0	0	0	1906	5196	131	26	3.40914	3.15949	23	1	28	5.18177	21	63	3.4247	68	snp	GT:AD:AO:DP:GQ:QA:QR:RO	0/0/0/0	15,0	0	15	0	0	607	15	0/1	31,24	24	55	99	920	1232	31	0/1	21,25	25	46	99	986	830	21	0/0	22,0	0	22	59	0	847	22	0/0	14,0	0	14	35	0	565	14	0/0	28,0	0	28	77	0	1115	28	0.00999999999999801	0	0	0	0	ambiguous	0	0/0	FALSE	FALSE	FALSE	0.5434782608695652	0.43636363636363634
chr02	13059640	NA	A	T	4104.81	NA	0.504673	3.03059	12	0.857143	14	128	1X	181	181	0	9.79615	6.32897	1	1	1	59.9062	60	6	1	2.2236	0.9375	0.867925	0	0	0	0	4992	2126	53	63	3.07816	4.03458	65	1	59	4.70676	69	33	9.93443	20	snp	GT:AD:AO:DP:GQ:QA:QR:RO	1/1/1/1	0,13	13	13	0	533	0	0	0/1	33,28	28	61	99	1057	1323	33	0/1	20,26	26	46	99	999	803	20	1/1	0,18	18	18	41	704	0	0	1/1	0,12	12	12	23	484	0	0	1/1	0,31	31	31	81	1215	0	0	0.0938000000000017	0	0	0	0	ambiguous	0	1/1	FALSE	FALSE	FALSE	0.5652173913043478	0.45901639344262296
chr02	13060264	NA	C	T	1427.89	NA	0.462185	4.48836	2	0.142857	14	55	1X	207	207	2.70455	4.94488	3.23888	1	1	1	59.0182	59.6118	6	1	1.59512	0.981818	0.967105	0	0	0	0	2077	6043	152	33	7.78754	3.06744	22	1	30	3.99733	25	77	3.06744	75	snp	GT:AD:AO:DP:GQ:QA:QR:RO	0/0/0/0	26,0	0	26	1	0	1062	26	0/1	42,36	36	78	99	1370	1661	42	0/1	22,19	19	41	99	707	846	22	0/0	13,0	0	13	34	0	497	13	0/0	16,0	0	16	43	0	636	16	0/0	33,0	0	33	94	0	1341	33	0.593600000000002	0	0	0	0	ambiguous	0	0/0	FALSE	FALSE	FALSE	0.4634146341463415	0.46153846153846156
chr02	13060340	NA	A	G	4550.12	NA	0.53211	3.98647	12	0.857143	14	139	1X	190	190	0	8.64988	5.09662	1	1	1	59.5396	60	6	1	1.39209	0.964029	0.960784	0	0	0	0	5507	1980	51	77	6.52527	3.3935	62	1	69	3.02592	70	21	6.45911	30	snp	GT:AD:AO:DP:GQ:QA:QR:RO	1/1/1/1	0,25	25	25	1	1016	0	0	0/1	36,36	36	72	99	1425	1433	36	0/1	15,22	22	37	99	866	547	15	1/1	0,14	14	14	37	562	0	0	1/1	0,11	11	11	28	413	0	0	1/1	0,31	31	31	88	1225	0	0	0.4604	0	0	0	0	ambiguous	0	1/1	FALSE	FALSE	FALSE	0.5945945945945946	0.5
chr02	13060548	NA	C	G	1328.38	NA	0.432432	7.41193	2	0.142857	14	48	1X	193	193	2.70732	3.19126	4.22333	0	1	1	59.375	59.2138	6	1	0.778943	0.9375	0.951724	0	0	0	0	1922	5697	145	26	3.73412	4.82236	22	1	23	3.19126	25	81	7.33827	64	snp	GT:AD:AO:DP:GQ:QA:QR:RO	0/0/0/0	31,0	0	31	12	0	1219	31	0/1	42,33	33	75	99	1337	1628	42	0/1	21,15	15	36	99	585	806	21	0/0	12,0	0	12	9	0	484	12	0/0	11,0	0	11	6	0	447	11	0/0	28,0	0	28	57	0	1113	28	0.161200000000001	0	0	0	0	ambiguous	0	0/0	FALSE	FALSE	FALSE	0.4166666666666667	0.44
chr02	13060581	NA	A	G	5065.35	NA	0.540984	4.7902	12	0.857143	14	154	1X	210	210	0	3.91273	3.63072	1	1	1	58.974	60	6	1	0.295381	0.961039	0.928571	0	0	0	0	6136	2144	56	68	7.57885	3.16541	86	1	71	5.04077	83	31	4.40625	25	snp	GT:AD:AO:DP:GQ:QA:QR:RO	1/1/1/1	0,33	33	33	37	1302	0	0	0/1	39,48	48	87	99	1925	1499	39	0/1	17,18	18	35	99	713	645	17	1/1	0,13	13	13	2	515	0	0	1/1	0,13	13	13	35	513	0	0	1/1	0,29	29	29	83	1168	0	0	1.026	0	0	0	0	ambiguous	0	1/1	FALSE	FALSE	FALSE	0.5142857142857142	0.5517241379310345
chr02	13064584	NA	C	T	5043.47	NA	0.478261	3.38795	12	0.857143	14	154	1X	202	202	0	3.0667	3.0103	0	1	1	60	60	6	1	0.554115	0.948052	0.875	0	0	0	0	5979	1878	48	78	3.0667	7.5342	76	1	86	7.57885	68	33	17.6677	15	snp	GT:AD:AO:DP:GQ:QA:QR:RO	1/1/1/1	0,23	23	23	4	923	0	0	0/1	20,23	23	43	99	904	788	20	0/1	28,21	21	49	99	797	1090	28	1/1	0,30	30	30	66	1172	0	0	1/1	0,29	29	29	63	1083	0	0	1/1	0,28	28	28	60	1100	0	0	0	0	0	0	0	ambiguous	0	1/1	FALSE	FALSE	FALSE	0.42857142857142855	0.5348837209302325
chr02	13064882	NA	T	C	5542.64	NA	0.438202	5.96253	12	0.857143	14	165	1X	215	215	0	4.0763	5.78978	0	1	1	59.7636	60	6	1	4.72786	0.951515	0.84	0	0	0	0	6525	1983	50	82	3.02346	3.70517	83	1	76	5.23441	89	28	4.57376	22	snp	GT:AD:AO:DP:GQ:QA:QR:RO	1/1/1/1	0,37	37	37	21	1480	0	0	0/1	28,24	24	52	99	958	1111	28	0/1	22,15	15	37	99	574	872	22	1/1	0,30	30	30	65	1201	0	0	1/1	0,29	29	29	62	1116	0	0	1/1	0,30	30	30	65	1196	0	0	0.236400000000003	0	0	0	0	ambiguous	0	1/1	FALSE	FALSE	FALSE	0.40540540540540543	0.46153846153846156
chr02	13065207	NA	A	T	5937.38	NA	0.48913	3.10471	12	0.857143	14	176	1X	223	223	0	4.78696	5.27418	0	1	1	60	60	6	1	10.6412	0.948864	0.914894	0	0	0	0	6968	1831	47	94	4.78696	3.42611	82	1	78	7.94546	98	22	3.42611	25	snp	GT:AD:AO:DP:GQ:QA:QR:RO	1/1/1/1	0,50	50	50	46	2001	0	0	0/1	25,24	24	49	99	946	990	25	0/1	22,21	21	43	99	814	841	22	1/1	0,34	34	34	86	1336	0	0	1/1	0,25	25	25	59	977	0	0	1/1	0,22	22	22	50	894	0	0	0	0	0	0	0	ambiguous	0	1/1	FALSE	FALSE	FALSE	0.4883720930232558	0.4897959183673469
chr02	13065338	NA	A	C	5684.48	NA	0.506494	3.0385	12	0.857143	14	166	1X	204	204	0	3.0103	3.0103	0	1	1	60	60	6	1	10.5435	0.963855	0.763158	0	0	0	0	6626	1519	38	70	11.8532	17.6392	96	1	79	3.84749	87	18	3.23888	20	snp	GT:AD:AO:DP:GQ:QA:QR:RO	1/1/1/1	0,40	40	40	46	1590	0	0	0/1	24,23	23	47	99	926	949	24	0/1	14,16	16	30	99	615	570	14	1/1	0,28	28	28	80	1115	0	0	1/1	0,32	32	32	92	1281	0	0	1/1	0,27	27	27	77	1099	0	0	0	0	0	0	0	ambiguous	0	1/1	FALSE	FALSE	FALSE	0.5333333333333333	0.48936170212765956
chr02	13065938	NA	T	G	7070.03	NA	0.575758	7.94546	12	0.857143	14	208	1X	250	250	0	3.05206	3.0103	0	1	1	59.899	60	6	1	14.8776	0.913462	0.952381	0	0	0	0	8238	1613	42	91	10.0676	3.21711	117	1	110	4.51363	98	21	3.0103	21	snp	GT:AD:AO:DP:GQ:QA:QR:RO	1/1/1/1	0,48	48	48	65	1896	0	0	0/1	26,33	33	59	99	1323	984	26	0/1	16,24	24	40	99	960	629	16	1/1	0,41	41	41	99	1627	0	0	1/1	0,31	31	31	98	1217	0	0	1/1	0,31	31	31	98	1215	0	0	0.100999999999999	0	0	0	0	ambiguous	0	1/1	FALSE	FALSE	FALSE	0.6	0.559322033898305
chr02	13065989	NA	A	G	6397.6	NA	0.53125	3.8246000000000002	12	0.857143	14	190	1X	235	235	0	3.74174	3.05855	0	1	1	59.9263	60	6	1	10.0812	0.921053	0.933333	0	0	0	0	7484	1738	45	106	8.54184	6.91895	84	1	97	3.19316	93	25	4.21667	20	snp	GT:AD:AO:DP:GQ:QA:QR:RO	1/1/1/1	0,41	41	41	44	1587	0	0	0/1	29,29	29	58	99	1149	1111	29	0/1	16,22	22	38	99	866	627	16	1/1	0,35	35	35	98	1377	0	0	1/1	0,33	33	33	92	1306	0	0	1/1	0,30	30	30	83	1199	0	0	0.0737000000000023	0	0	0	0	ambiguous	0	1/1	FALSE	FALSE	FALSE	0.5789473684210527	0.5
chr02	13066273	NA	A	G	7945.61	NA	0.526316	3.69603	12	0.857143	14	233	1X	287	287	0	3.01962	8.80089	0	1	1	55.1588	60	6	1	16.4004	0.93133	0.925926	0	0	0	0	9317	2080	54	110	4.58532	3.17115	123	1	115	3.09418	118	29	3.6537	25	snp	GT:AD:AO:DP:GQ:QA:QR:RO	1/1/1/1	0,75	75	75	87	3009	0	0	0/1	32,37	37	69	99	1490	1268	32	0/1	22,23	23	45	99	912	812	22	1/1	0,38	38	38	99	1519	0	0	1/1	0,34	34	34	95	1339	0	0	1/1	0,26	26	26	71	1048	0	0	4.8412	0	0	0	0	ambiguous	0	1/1	FALSE	FALSE	FALSE	0.5111111111111111	0.5362318840579711
chr02	13066768	NA	A	C	5339.3	NA	0.464646	4.08507	12	0.857143	14	160	1X	213	213	0	7.40753	4.03458	0	1	1	56.425	60	6	1	1.35031	0.96875	0.830189	0	0	0	0	6385	2086	53	82	3.22745	3.05127	78	1	77	3.49888	83	26	3.05127	27	snp	GT:AD:AO:DP:GQ:QA:QR:RO	1/1/1/1	0,31	31	31	7	1247	0	0	0/1	31,30	30	61	99	1214	1214	31	0/1	22,16	16	38	99	632	872	22	1/1	0,23	23	23	37	889	0	0	1/1	0,36	36	36	77	1446	0	0	1/1	0,24	24	24	40	957	0	0	3.575	0	0	0	0	ambiguous	0	1/1	FALSE	FALSE	FALSE	0.42105263157894735	0.4918032786885246
chr02	13067002	NA	T	C	6027.63	NA	0.436782	6.03039	12	0.857143	14	178	1X	227	227	0	4.767	3.05462	0	1	1	56.5337	60	6	1	8.27825	0.988764	0.897959	0	0	0	0	7086	1916	49	84	4.23023	3.40914	94	1	91	3.20549	87	20	6.59988	29	snp	GT:AD:AO:DP:GQ:QA:QR:RO	1/1/1/1	0,44	44	44	36	1757	0	0	0/1	25,21	21	46	99	845	989	25	0/1	24,17	17	41	99	633	927	24	1/1	0,34	34	34	83	1386	0	0	1/1	0,33	33	33	80	1284	0	0	1/1	0,29	29	29	68	1181	0	0	3.4663	0	0	0	0	ambiguous	0	1/1	FALSE	FALSE	FALSE	0.4146341463414634	0.45652173913043476
chr02	13067249	NA	G	A	1162.25	NA	0.47191	3.62026	2	0.142857	14	42	1X	242	242	1.1634	3.21711	3.05373	0	1	1	60	59.855	6	1	13.6061	0.952381	0.96	0	0	0	0	1642	7860	200	17	6.31921	11.5225	25	1	15	10.4553	27	107	5.13834	93	snp	GT:AD:AO:DP:GQ:QA:QR:RO	0/0/0/0	46,0	0	46	59	0	1781	46	0/1	26,26	26	52	99	1036	1045	26	0/1	21,16	16	37	99	606	831	21	0/0	39,0	0	39	99	0	1532	39	0/0	32,0	0	32	98	0	1248	32	0/0	36,0	0	36	99	0	1423	36	0.145000000000003	0	0	0	0	ambiguous	0	0/0	FALSE	FALSE	FALSE	0.43243243243243246	0.5
chr02	13067559	NA	A	G	6270.65	NA	0.486239	3.1896	12	0.857143	14	190	1X	246	246	0	4.65605	6.88793	0	1	1	59.8684	60	6	1	2.74426	0.968421	0.964286	0	0	0	0	7418	2146	56	113	17.822	5.49198	77	1	96	3.05602	94	31	4.40625	25	snp	GT:AD:AO:DP:GQ:QA:QR:RO	1/1/1/1	0,31	31	31	12	1241	0	0	0/1	34,27	27	61	99	1068	1286	34	0/1	22,26	26	48	99	991	860	22	1/1	0,47	47	47	99	1844	0	0	1/1	0,27	27	27	55	1053	0	0	1/1	0,32	32	32	70	1221	0	0	0.131599999999999	0	0	0	0	ambiguous	0	1/1	FALSE	FALSE	FALSE	0.5416666666666666	0.4426229508196721
chr02	13067821	NA	A	T	6243.82	NA	0.479592	3.36483	12	0.857143	14	187	1X	238	238	0	3.02191	3.3935	0	1	1	59.984	60	6	1	5.94896	0.973262	0.921569	0	0	0	0	7331	1913	51	84	7.20229	4.07475	103	1	101	5.62303	86	16	18.3809	35	snp	GT:AD:AO:DP:GQ:QA:QR:RO	1/1/1/1	0,36	36	36	26	1448	0	0	0/1	30,26	26	56	99	1039	1153	30	0/1	21,21	21	42	99	779	760	21	1/1	0,44	44	44	99	1717	0	0	1/1	0,30	30	30	71	1158	0	0	1/1	0,30	30	30	71	1190	0	0	0.0159999999999982	0	0	0	0	ambiguous	0	1/1	FALSE	FALSE	FALSE	0.5	0.4642857142857143
chr02	13068095	NA	A	G	4790.93	NA	0.471154	3.76196	12	0.857143	14	145	1X	200	200	0	5.54119	3.04978	1	1	1	61.2414	60	6	1	3.35493	0.965517	0.909091	0	0	0	0	5751	2099	55	69	3.74411	3.99733	76	1	65	6.37983	80	32	6.20829	23	snp	GT:AD:AO:DP:GQ:QA:QR:RO	1/1/1/1	0,22	22	22	0	862	0	0	0/1	32,28	28	60	99	1104	1250	32	0/1	23,21	21	44	99	844	849	23	1/1	0,38	38	38	99	1499	0	0	1/1	0,14	14	14	34	553	0	0	1/1	0,22	22	22	58	889	0	0	1.2414	0	0	0	0	ambiguous	0	1/1	FALSE	FALSE	FALSE	0.4772727272727273	0.4666666666666667
chr02	13068176	NA	A	T	5039.21	NA	0.495413	3.03022	12	0.857143	14	157	1X	212	212	0	3.68802	3.04978	0	1	1	60.1274	60	6	1	1.42908	0.955414	0.909091	0	0	0	0	6046	2082	55	82	3.68802	4.94488	75	1	75	3.68802	82	26	3.36563	29	snp	GT:AD:AO:DP:GQ:QA:QR:RO	1/1/1/1	0,35	35	35	8	1368	0	0	0/1	32,29	29	61	99	1093	1223	32	0/1	23,25	25	48	99	944	859	23	1/1	0,34	34	34	66	1336	0	0	1/1	0,15	15	15	9	571	0	0	1/1	0,19	19	19	21	734	0	0	0.127400000000002	0	0	0	0	ambiguous	0	1/1	FALSE	FALSE	FALSE	0.5208333333333334	0.47540983606557374
chr02	13068201	NA	C	T	5299.81	NA	0.489796	3.09893	12	0.857143	14	158	1X	208	208	0	5.70403	5.78978	0	1	1	60	60	6	1	4.5649	0.949367	0.94	0	0	0	0	6291	1987	50	87	6.52863	4.57376	71	1	79	3.0103	79	21	5.78978	29	snp	GT:AD:AO:DP:GQ:QA:QR:RO	1/1/1/1	0,42	42	42	24	1702	0	0	0/1	30,27	27	57	99	1055	1199	30	0/1	20,21	21	41	99	829	788	20	1/1	0,32	32	32	68	1263	0	0	1/1	0,16	16	16	20	635	0	0	1/1	0,20	20	20	32	807	0	0	0	0	0	0	0	ambiguous	0	1/1	FALSE	FALSE	FALSE	0.5121951219512195	0.47368421052631576
chr02	13068430	NA	T	A	4167.11	NA	0.519481	3.26411	12	0.857143	14	125	1X	162	162	0	4.41741	7.76406	0	1	1	59.712	60	6	1	2.4909	0.968	0.891892	0	0	0	0	4946	1455	37	56	5.94613	4.47751	69	1	68	5.11229	57	20	3.5385	17	snp	GT:AD:AO:DP:GQ:QA:QR:RO	1/1/1/1	0,23	23	23	11	939	0	0	0/1	23,25	25	48	99	989	899	23	0/1	14,15	15	29	99	579	556	14	1/1	0,31	31	31	76	1232	0	0	1/1	0,11	11	11	16	415	0	0	1/1	0,20	20	20	43	792	0	0	0.287999999999997	0	0	0	0	ambiguous	0	1/1	FALSE	FALSE	FALSE	0.5172413793103449	0.5208333333333334
chr02	13068791	NA	C	T	1406.03	NA	0.476636	3.51765	2	0.142857	14	51	1X	233	233	1.69841	4.07475	3.77389	0	1	1	60	60	6	1	3.47512	1	0.945055	0	0	0	0	1985	7205	182	28	4.07475	5.34881	23	1	27	3.3935	24	85	4.72839	97	snp	GT:AD:AO:DP:GQ:QA:QR:RO	0/0/0/0	41,0	0	41	30	0	1592	41	0/1	35,27	27	62	99	1046	1403	35	0/1	21,24	24	45	99	939	820	21	0/0	36,0	0	36	87	0	1427	36	0/0	12,0	0	12	15	0	492	12	0/0	37,0	0	37	90	0	1471	37	0	0	0	0	0	ambiguous	0	0/0	FALSE	FALSE	FALSE	0.5333333333333333	0.43548387096774194
chr02	13068858	NA	G	A	5298.09	NA	0.473684	3.58174	12	0.857143	14	161	1X	211	211	0	3.02379	3.70517	0	1	1	60	60	6	1	3.80445	0.962733	0.94	0	0	0	0	6276	1951	50	71	7.87925	11.5225	90	1	79	3.13169	82	23	3.70517	27	snp	GT:AD:AO:DP:GQ:QA:QR:RO	1/1/1/1	0,35	35	35	17	1359	0	0	0/1	27,25	25	52	99	972	1069	27	0/1	23,20	20	43	99	770	882	23	1/1	0,36	36	36	81	1427	0	0	1/1	0,16	16	16	21	635	0	0	1/1	0,29	29	29	60	1113	0	0	0	0	0	0	0	ambiguous	0	1/1	FALSE	FALSE	FALSE	0.46511627906976744	0.4807692307692308
chr02	13068879	NA	T	G	5908.75	NA	0.505155	3.03269	12	0.857143	14	177	1X	225	225	0	4.00402	3.0103	0	1	1	60	60	6	1	7.72219	0.966102	0.895833	0	0	0	0	6948	1782	48	84	4.00402	5.9056	93	1	86	3.31701	91	20	5.9056	28	snp	GT:AD:AO:DP:GQ:QA:QR:RO	1/1/1/1	0,43	43	43	36	1715	0	0	0/1	29,26	26	55	99	1018	1091	29	0/1	19,23	23	42	99	850	691	19	1/1	0,38	38	38	97	1509	0	0	1/1	0,17	17	17	34	657	0	0	1/1	0,30	30	30	73	1199	0	0	0	0	0	0	0	ambiguous	0	1/1	FALSE	FALSE	FALSE	0.5476190476190477	0.4727272727272727
chr02	13069162	NA	A	G	4722.27	NA	0.431373	7.18293	12	0.857143	14	148	1X	206	206	0	6.76636	3.0103	1	1	1	54.7635	60	6	1	2.87188	0.952703	0.87931	0	0	0	0	5724	2213	58	59	16.2152	3.16006	89	1	77	3.5385	71	29	3.0103	29	snp	GT:AD:AO:DP:GQ:QA:QR:RO	1/1/1/1	0,27	27	27	0	1068	0	0	0/1	38,27	27	65	99	1066	1453	38	0/1	20,17	17	37	99	633	760	20	1/1	0,31	31	31	82	1190	0	0	1/1	0,19	19	19	46	752	0	0	1/1	0,27	27	27	70	1015	0	0	5.2365	0	0	0	0	ambiguous	0	1/1	FALSE	FALSE	FALSE	0.4594594594594595	0.4153846153846154
chr02	13069782	NA	C	T	5942.03	NA	0.464567	4.39525	12	0.857143	14	180	1X	248	248	0	4.21667	3.13803	1	1	1	60	60	6	1	1.55302	0.955556	0.867647	0	0	0	0	7138	2663	68	76	12.4683	3.52123	104	1	95	4.21667	85	37	4.1599	31	snp	GT:AD:AO:DP:GQ:QA:QR:RO	1/1/1/1	0,36	36	36	1	1428	0	0	0/1	44,38	38	82	99	1510	1752	44	0/1	24,21	21	45	99	853	911	24	1/1	0,30	30	30	81	1167	0	0	1/1	0,23	23	23	60	916	0	0	1/1	0,32	32	32	87	1264	0	0	0	0	0	0	0	ambiguous	0	1/1	FALSE	FALSE	FALSE	0.4666666666666667	0.4634146341463415
chr02	13070034	NA	G	T	5743.82	NA	0.504425	3.02952	12	0.857143	14	176	1X	232	232	0	7.00778	5.49198	0	1	1	59.5511	60	6	1	2.10147	0.971591	0.928571	0	0	0	0	6846	2162	56	87	3.05965	5.49198	89	1	98	7.94546	78	28	3.0103	28	snp	GT:AD:AO:DP:GQ:QA:QR:RO	1/1/1/1	0,33	33	33	10	1281	0	0	0/1	36,42	42	78	99	1620	1396	36	0/1	20,15	15	35	99	551	766	20	1/1	0,36	36	36	77	1409	0	0	1/1	0,22	22	22	35	871	0	0	1/1	0,28	28	28	53	1114	0	0	0.448900000000002	0	0	0	0	ambiguous	0	1/1	FALSE	FALSE	FALSE	0.42857142857142855	0.5384615384615384
chr02	13070255	NA	G	C	5931.96	NA	0.447619	5.51266	12	0.857143	14	178	1X	236	236	0	3.0591	3.16006	0	1	1	59.9045	60	6	1	3.19065	0.932584	0.87931	0	0	0	0	7024	2300	58	87	3.20549	6.75422	91	1	81	6.13332	97	24	6.75422	34	snp	GT:AD:AO:DP:GQ:QA:QR:RO	1/1/1/1	0,39	39	39	14	1566	0	0	0/1	33,29	29	62	99	1173	1319	33	0/1	25,18	18	43	99	689	981	25	1/1	0,28	28	28	50	1119	0	0	1/1	0,30	30	30	56	1166	0	0	1/1	0,34	34	34	68	1311	0	0	0.0955000000000013	0	0	0	0	ambiguous	0	1/1	FALSE	FALSE	FALSE	0.4186046511627907	0.46774193548387094
chr02	13070523	NA	T	C	1561.89	NA	0.544554	4.75178	2	0.142857	14	55	1X	216	216	1.75652	7.78754	3.67118	0	1	1	60	59.9068	6	1	1.20176	0.890909	0.993789	0	0	0	0	2163	6310	161	26	3.36563	3.34749	29	1	30	3.99733	25	86	4.64228	75	snp	GT:AD:AO:DP:GQ:QA:QR:RO	0/0/0/0	33,0	0	33	6	0	1271	33	0/1	30,36	36	66	99	1414	1178	30	0/1	16,19	19	35	99	749	626	16	0/0	31,0	0	31	58	0	1229	31	0/0	21,0	0	21	28	0	811	21	0/0	30,0	0	30	55	0	1195	30	0.0932000000000031	0	0	0	0	ambiguous	0	0/0	FALSE	FALSE	FALSE	0.5428571428571428	0.5454545454545454
chr02	13071540	NA	T	A	1411.13	NA	0.485437	3.20004	2	0.142857	14	50	1X	201	201	2.10204	17.0814	7.1663	0	1	1	59.82	59.7086	6	1	0.92056	0.94	0.97351	0	0	0	0	2003	5973	151	26	3.18402	6.24594	24	1	24	3.18402	26	74	3.13973	77	snp	GT:AD:AO:DP:GQ:QA:QR:RO	0/0/0/0	28,0	0	28	6	0	1102	28	0/1	37,32	32	69	99	1277	1475	37	0/1	16,18	18	34	99	726	639	16	0/0	18,0	0	18	25	0	692	18	0/0	15,0	0	15	16	0	615	15	0/0	37,0	0	37	82	0	1450	37	0.111400000000003	0	0	0	0	ambiguous	0	0/0	FALSE	FALSE	FALSE	0.5294117647058824	0.463768115942029
chr02	13071781	NA	G	C	4603.56	NA	0.47541	3.65106	12	0.857143	14	144	1X	208	208	0	3.25157	3.0103	1	1	1	59.9167	60	6	1	5.44964	0.979167	0.921875	0	0	0	0	5622	2491	64	66	5.18177	4.23175	78	1	80	6.8707	64	39	9.66043	25	snp	GT:AD:AO:DP:GQ:QA:QR:RO	1/1/1/1	0,25	25	25	0	995	0	0	0/1	35,34	34	69	99	1340	1356	35	0/1	29,24	24	53	99	914	1135	29	1/1	0,19	19	19	37	732	0	0	1/1	0,16	16	16	28	631	0	0	1/1	0,26	26	26	58	1010	0	0	0.0833000000000013	0	0	0	0	ambiguous	0	1/1	FALSE	FALSE	FALSE	0.4528301886792453	0.4927536231884058
chr02	13071791	NA	A	C	4607.31	NA	0.45082	5.57335	12	0.857143	14	144	1X	211	211	0	5.18177	3.30199	1	1	1	59.9167	60	6	1	4.58659	0.979167	0.910448	0	0	0	0	5634	2648	67	67	4.51827	3.30199	77	1	81	7.89611	63	42	12.3768	25	snp	GT:AD:AO:DP:GQ:QA:QR:RO	1/1/1/1	0,25	25	25	0	987	0	0	0/1	35,32	32	67	99	1262	1362	35	0/1	32,23	23	55	99	886	1286	32	1/1	0,21	21	21	39	828	0	0	1/1	0,15	15	15	21	588	0	0	1/1	0,28	28	28	60	1083	0	0	0.0833000000000013	0	0	0	0	ambiguous	0	1/1	FALSE	FALSE	FALSE	0.41818181818181815	0.47761194029850745
chr02	13072403	NA	A	T	6452.66	NA	0.445455	5.85295	12	0.857143	14	191	1X	252	252	0	3.29452	6.62942	0	1	1.16667	59.8534	60	6	1	1.49709	0.979058	0.916667	0	0	0	0	7617	2385	60	102	4.93166	3.15506	89	1	91	3.93119	100	36	8.22183	24	snp	GT:AD:AO:DP:GQ:QA:QR:RO	1/1/1/1	0,32	32	32	7	1288	0	0	0/1	32,24	24	56	99	952	1279	32	0/1	28,25	25	54	99	957	1106	28	1/1	0,45	45	45	99	1793	0	0	1/1	0,38	38	38	82	1534	0	0	1/1	0,27	27	27	49	1093	0	0	0.146599999999999	0	0	0	0	ambiguous	0	1/1	FALSE	FALSE	FALSE	0.46296296296296297	0.42857142857142855
chr02	13072613	NA	T	C	6754.99	NA	0.482143	3.32051	12	0.857143	14	200	1X	258	258	0	3.18402	3.16006	0	1	1	59.765	60	6	1	7.40636	0.945	0.896552	0	0	0	0	7960	2184	58	94	4.57376	4.35811	106	1	88	9.26414	112	28	3.16006	30	snp	GT:AD:AO:DP:GQ:QA:QR:RO	1/1/1/1	0,47	47	47	32	1868	0	0	0/1	36,32	32	68	99	1254	1358	36	0/1	22,22	22	44	99	877	826	22	1/1	0,40	40	40	94	1605	0	0	1/1	0,34	34	34	76	1347	0	0	1/1	0,25	25	25	49	1009	0	0	0.234999999999999	0	0	0	0	ambiguous	0	1/1	FALSE	FALSE	FALSE	0.5	0.47058823529411764
chr02	13072985	NA	C	A	1147.13	NA	0.482759	3.23494	2	0.142857	14	42	1X	185	185	1.77551	3.21711	4.8477	0	1	1	56.7619	59.1329	6	1	2.31746	0.928571	0.951049	0	0	0	0	1643	5470	143	14	13.1438	8.49213	28	1	18	4.87156	24	75	3.75437	68	snp	GT:AD:AO:DP:GQ:QA:QR:RO	0/0/0/0	24,0	0	24	10	0	962	24	0/1	26,28	28	54	99	1095	978	26	0/1	19,14	14	33	99	548	693	19	0/0	21,0	0	21	44	0	817	21	0/0	27,0	0	27	62	0	999	27	0/0	26,0	0	26	59	0	1021	26	2.371	0	0	0	0	ambiguous	0	0/0	FALSE	FALSE	FALSE	0.42424242424242425	0.5185185185185185
chr02	13073405	NA	A	G	5969.9	NA	0.488889	3.10681	12	0.857143	14	176	1X	222	222	0	3.45446	3.19912	0	1	1	59.2045	60	6	1	9.6083	0.977273	0.956522	0	0	0	0	7009	1778	46	78	7.94546	3.76559	98	1	101	11.3507	75	27	6.03148	19	snp	GT:AD:AO:DP:GQ:QA:QR:RO	1/1/1/1	0,45	45	45	42	1820	0	0	0/1	23,28	28	51	99	1131	900	23	0/1	23,16	16	39	99	635	878	23	1/1	0,32	32	32	82	1262	0	0	1/1	0,31	31	31	79	1216	0	0	1/1	0,24	24	24	58	945	0	0	0.795499999999997	0	0	0	0	ambiguous	0	1/1	FALSE	FALSE	FALSE	0.41025641025641024	0.5490196078431373
chr02	13073491	NA	C	T	5978.26	NA	0.473118	3.59403	12	0.857143	14	180	1X	229	229	0	13.8677	3.40914	0	1	1	60	60	6	1	9.89068	0.972222	0.979592	0	0	0	0	7026	1928	49	87	3.44459	5.18177	93	1	98	6.09862	82	27	4.11819	22	snp	GT:AD:AO:DP:GQ:QA:QR:RO	1/1/1/1	0,49	49	49	43	1955	0	0	0/1	31,25	25	56	99	989	1226	31	0/1	18,19	19	37	99	698	702	18	1/1	0,28	28	28	66	1096	0	0	1/1	0,36	36	36	90	1380	0	0	1/1	0,23	23	23	51	908	0	0	0	0	0	0	0	ambiguous	0	1/1	FALSE	FALSE	FALSE	0.5135135135135135	0.44642857142857145
chr02	13073547	NA	T	G	6104.71	NA	0.4375	6.26751	12	0.857143	14	183	1X	237	237	0	10.4265	4.45795	0	1	1	60	60	6	1	10.7135	0.967213	0.944444	0	0	0	0	7187	2121	54	103	9.2874	3.6537	80	1	86	4.44608	97	29	3.6537	25	snp	GT:AD:AO:DP:GQ:QA:QR:RO	1/1/1/1	0,58	58	58	47	2310	0	0	0/1	29,25	25	54	99	990	1168	29	0/1	25,17	17	42	99	615	953	25	1/1	0,26	26	26	52	1050	0	0	1/1	0,31	31	31	67	1194	0	0	1/1	0,26	26	26	52	1028	0	0	0	0	0	0	0	ambiguous	0	1/1	FALSE	FALSE	FALSE	0.40476190476190477	0.46296296296296297
chr02	13073598	NA	C	G	5854.68	NA	0.505155	3.03269	12	0.857143	14	174	1X	222	222	0	9.05049	5.9056	0	1	1	60	60	6	1	7.47262	0.977011	0.916667	0	0	0	0	6911	1884	48	89	3.20998	3.19126	85	1	69	19.184	105	25	3.19126	23	snp	GT:AD:AO:DP:GQ:QA:QR:RO	1/1/1/1	0,41	41	41	32	1639	0	0	0/1	30,32	32	62	99	1251	1187	30	0/1	18,17	17	35	99	662	697	18	1/1	0,26	26	26	59	1036	0	0	1/1	0,30	30	30	72	1200	0	0	1/1	0,28	28	28	66	1123	0	0	0	0	0	0	0	ambiguous	0	1/1	FALSE	FALSE	FALSE	0.4857142857142857	0.5161290322580645
chr02	13074550	NA	G	A	4944.18	NA	0.542553	4.48875	12	0.857143	14	150	1X	193	193	0	3.24192	6.31921	0	1	1.16667	59.8467	60	6	1	3.50191	0.973333	0.904762	0	0	0	0	5877	1662	42	88	12.7964	8.18047	62	1	83	6.71628	67	27	10.4553	15	snp	GT:AD:AO:DP:GQ:QA:QR:RO	1/1/1/1	0,26	26	26	15	1018	0	0	0/1	25,30	30	55	99	1199	990	25	0/1	17,21	21	39	99	817	672	17	1/1	0,26	26	26	61	997	0	0	1/1	0,22	22	22	49	871	0	0	1/1	0,25	25	25	58	975	0	0	0.153300000000002	0	0	0	0	ambiguous	0	1/1	FALSE	FALSE	FALSE	0.5384615384615384	0.5454545454545454
chr02	13074709	NA	T	A	5561	NA	0.561224	6.20103	12	0.857143	14	166	1X	209	209	0	3.48122	4.27278	0	1	1	59.7108	60	6	1	5.35167	0.927711	0.883721	0	0	0	0	6561	1693	43	84	3.06262	5.48477	82	1	76	5.57421	90	20	3.46479	23	snp	GT:AD:AO:DP:GQ:QA:QR:RO	1/1/1/1	0,29	29	29	23	1155	0	0	0/1	26,39	39	65	99	1570	1022	26	0/1	17,16	16	33	99	628	671	17	1/1	0,30	30	30	77	1204	0	0	1/1	0,23	23	23	56	886	0	0	1/1	0,29	29	29	74	1118	0	0	0.289200000000001	0	0	0	0	ambiguous	0	1/1	FALSE	FALSE	FALSE	0.48484848484848486	0.6
chr02	13075165	NA	A	C	6659.59	NA	0.490385	3.09382	12	0.857143	14	197	1X	250	250	0	5.49041	3.05127	0	1	1	58.6244	60	6	1	5.72046	0.974619	0.943396	0	0	0	0	7845	2061	53	80	18.1004	4.03458	117	1	106	5.49041	91	24	4.03458	29	snp	GT:AD:AO:DP:GQ:QA:QR:RO	1/1/1/1	0,35	35	35	25	1406	0	0	0/1	27,33	33	60	99	1308	1053	27	0/1	26,18	18	44	99	726	1008	26	1/1	0,42	42	42	99	1665	0	0	1/1	0,35	35	35	86	1393	0	0	1/1	0,34	34	34	83	1347	0	0	1.3756	0	0	0	0	ambiguous	0	1/1	FALSE	FALSE	FALSE	0.4090909090909091	0.55
chr02	13076958	NA	T	C	5957.04	NA	0.545455	4.78696	12	0.857143	14	180	1X	225	225	0	4.21667	8.84915	0	1	1	56.7944	60	6	1	6.04658	0.955556	0.955556	0	0	0	0	7023	1734	45	85	4.21667	3.44459	95	1	92	3.20332	88	25	4.21667	20	snp	GT:AD:AO:DP:GQ:QA:QR:RO	1/1/1/1	0,30	30	30	26	1209	0	0	0/1	26,29	29	55	99	1126	1002	26	0/1	19,25	25	44	99	931	732	19	1/1	0,39	39	39	99	1536	0	0	1/1	0,30	30	30	79	1171	0	0	1/1	0,27	27	27	70	1050	0	0	3.2056	0	0	0	0	ambiguous	0	1/1	FALSE	FALSE	FALSE	0.5681818181818182	0.5272727272727272
chr02	13077042	NA	A	T	5535.23	NA	0.557692	6.01695	12	0.857143	14	169	1X	215	215	0	3.12594	6.03148	0	1	1	57.3905	60	6	1	4.39631	0.95858	0.891304	0	0	0	0	6574	1794	46	90	4.56502	6.03148	79	1	94	7.64877	75	32	18.305	14	snp	GT:AD:AO:DP:GQ:QA:QR:RO	1/1/1/1	0,29	29	29	19	1158	0	0	0/1	28,33	33	61	99	1294	1087	28	0/1	18,25	25	43	99	902	707	18	1/1	0,33	33	33	82	1290	0	0	1/1	0,25	25	25	58	977	0	0	1/1	0,24	24	24	55	953	0	0	2.6095	0	0	0	0	ambiguous	0	1/1	FALSE	FALSE	FALSE	0.5813953488372093	0.5409836065573771
chr02	13077458	NA	T	A	5942.63	NA	0.494845	3.03269	12	0.857143	14	181	1X	230	230	0	4.46195	3.05462	0	1	1	59.9282	59.9184	6	1	6.52551	0.955801	0.979592	0	0	0	0	6989	1834	49	92	3.11827	3.40914	89	1	83	5.70964	98	25	3.05462	24	snp	GT:AD:AO:DP:GQ:QA:QR:RO	1/1/1/1	0,37	37	37	28	1414	0	0	0/1	29,25	25	54	99	968	1106	29	0/1	20,23	23	43	99	881	728	20	1/1	0,31	31	31	75	1200	0	0	1/1	0,33	33	33	81	1296	0	0	1/1	0,32	32	32	78	1230	0	0	0.00979999999999848	0	0	0	0	ambiguous	0	1/1	FALSE	FALSE	FALSE	0.5348837209302325	0.46296296296296297
chr02	13077682	NA	A	G	4920.42	NA	0.54	4.40004	12	0.857143	14	155	1X	201	201	0	8.06773	6.03148	0	1	1	59.9871	60	6	1	2.3151	0.96129	0.913043	0	0	0	0	5869	1775	46	84	5.37791	4.70971	71	1	79	3.13639	76	25	3.76559	21	snp	GT:AD:AO:DP:GQ:QA:QR:RO	1/1/1/1	0,26	26	26	10	990	0	0	0/1	25,26	26	51	99	976	958	25	0/1	21,28	28	49	99	1045	817	21	1/1	0,29	29	29	65	1151	0	0	1/1	0,22	22	22	44	840	0	0	1/1	0,24	24	24	50	867	0	0	0.0129000000000019	0	0	0	0	ambiguous	0	1/1	FALSE	FALSE	FALSE	0.5714285714285714	0.5098039215686274
chr02	13078003	NA	C	T	6490.35	NA	0.556604	5.96022	12	0.857143	14	192	1X	239	239	0	3.19126	13.4056	0	1	1	59.7604	60	6	1	10.595	0.973958	0.914894	0	0	0	0	7620	1855	47	93	3.41745	3.0565	99	1	97	3.05554	95	25	3.42611	22	snp	GT:AD:AO:DP:GQ:QA:QR:RO	1/1/1/1	0,45	45	45	46	1778	0	0	0/1	25,31	31	56	99	1246	981	25	0/1	22,28	28	50	99	1118	874	22	1/1	0,34	34	34	92	1347	0	0	1/1	0,31	31	31	83	1219	0	0	1/1	0,23	23	23	59	912	0	0	0.239600000000003	0	0	0	0	ambiguous	0	1/1	FALSE	FALSE	FALSE	0.56	0.5535714285714286
chr02	13078587	NA	G	A	4433.92	NA	0.428571	6.73282	12	0.857143	14	138	1X	186	186	0	9.30442	7.5342	1	1	1	60	60	6	1	1.12575	0.949275	0.916667	0	0	0	0	5281	1854	48	70	3.07324	3.0103	68	1	67	3.26206	71	21	4.6389	27	snp	GT:AD:AO:DP:GQ:QA:QR:RO	1/1/1/1	0,22	22	22	1	835	0	0	0/1	32,24	24	56	99	919	1257	32	0/1	16,12	12	28	99	471	597	16	1/1	0,20	20	20	59	720	0	0	1/1	0,30	30	30	89	1150	0	0	1/1	0,30	30	30	89	1186	0	0	0	0	0	0	0	ambiguous	0	1/1	FALSE	FALSE	FALSE	0.42857142857142855	0.42857142857142855
chr02	13078643	NA	G	A	3812.32	NA	0.553957	6.52527	10	0.714286	14	121	1X	183	183	0	3.17181	3.15039	0	1	1	59.9752	60	6	1	3.80432	0.950413	0.919355	0	0	0	0	4742	2420	62	59	3.17181	3.57068	62	1	53	7.04816	68	23	11.9764	39	snp	GT:AD:AO:DP:GQ:QA:QR:RO	1/1/1/1	0,17	17	17	17	680	0	0	0/1	27,29	29	56	99	1123	1050	27	0/1	13,9	9	22	99	357	488	13	1/1	0,27	27	27	77	1069	0	0	0/1	12,22	22	34	99	863	476	12	0/1	10,17	17	27	99	650	406	10	0.024799999999999	0	10	0	12	ambiguous	0.37037037037037035	1/1	TRUE	FALSE	TRUE	0.4090909090909091	0.5178571428571429
chr02	13079766	NA	C	A	6008.3	NA	0.494505	3.03416	12	0.857143	14	177	1X	224	224	0	3.31701	12.2627	0	1	1.16667	60	60	6	1	4.22935	0.960452	0.956522	0	0	0	0	7036	1834	46	87	3.12071	4.70971	90	1	84	4.00402	93	28	7.73089	18	snp	GT:AD:AO:DP:GQ:QA:QR:RO	1/1/1/1	0,26	26	26	18	1036	0	0	0/1	30,24	24	54	99	916	1198	30	0/1	16,21	21	37	99	833	636	16	1/1	0,42	42	42	99	1676	0	0	1/1	0,32	32	33	82	1308	0	0	1/1	0,32	32	32	82	1267	0	0	0	0	0	0	0	ambiguous	0	1/1	FALSE	FALSE	FALSE	0.5675675675675675	0.4444444444444444
chr02	13079893	NA	A	T	5242.56	NA	0.529412	3.7767	12	0.857143	14	159	1X	207	207	0	6.08314	3.0103	0	1	1	58.7987	60	6	1	0.70149	0.981132	0.916667	0	0	0	0	6236	1890	48	81	3.13321	5.9056	78	1	77	3.35173	82	26	3.73412	22	snp	GT:AD:AO:DP:GQ:QA:QR:RO	1/1/1/1	0,22	22	22	5	885	0	0	0/1	30,28	28	58	99	1056	1197	30	0/1	18,26	26	44	99	1017	693	18	1/1	0,37	37	37	89	1450	0	0	1/1	0,23	23	23	47	897	0	0	1/1	0,23	23	23	47	931	0	0	1.2013	0	0	0	0	ambiguous	0	1/1	FALSE	FALSE	FALSE	0.5909090909090909	0.4827586206896552
chr02	13080067	NA	C	T	4818.58	NA	0.479592	3.36483	12	0.857143	14	144	1X	195	195	0	3.55317	5.09662	1	1	1	59.9444	60	6	1	2.39544	0.930556	0.921569	0	0	0	0	5761	1963	51	83	10.3089	3.05288	61	1	64	6.8707	80	24	3.3935	27	snp	GT:AD:AO:DP:GQ:QA:QR:RO	1/1/1/1	0,20	20	20	0	808	0	0	0/1	30,28	28	58	99	1075	1164	30	0/1	21,19	19	40	99	762	799	21	1/1	0,32	32	32	93	1288	0	0	1/1	0,18	18	18	50	729	0	0	1/1	0,27	27	27	78	1099	0	0	0.0555999999999983	0	0	0	0	ambiguous	0	1/1	FALSE	FALSE	FALSE	0.475	0.4827586206896552
chr02	13084197	NA	A	G	1286.05	NA	0.489362	3.1027	2	0.142857	14	46	1X	218	218	1.51613	3.76559	12.2676	0	1	1	60.2174	59.8187	6	1	7.73483	0.956522	0.959064	0	0	0	0	1805	6614	171	19	6.03148	7.59452	27	1	26	4.70971	20	101	15.2137	70	snp	GT:AD:AO:DP:GQ:QA:QR:RO	0/0/0/0	40,0	0	40	34	0	1542	40	0/1	31,32	32	63	99	1270	1192	31	0/1	17,14	14	31	99	535	654	17	0/0	30,0	0	30	74	0	1164	30	0/0	23,0	0	23	53	0	881	23	0/0	30,0	0	31	74	0	1181	30	0.398699999999998	0	0	0	0	ambiguous	0	0/0	FALSE	FALSE	FALSE	0.45161290322580644	0.5079365079365079
chr02	13084274	NA	G	A	5206.56	NA	0.479592	3.36483	12	0.857143	14	160	1X	212	212	0	12.1848	8.16222	0	1	1.16667	60.05	60	6	1	3.02429	0.9625	0.980392	0	0	0	0	6213	1932	51	94	13.6505	3.05288	66	1	89	7.40753	71	28	4.07475	23	snp	GT:AD:AO:DP:GQ:QA:QR:RO	1/1/1/1	0,34	34	34	13	1315	0	0	0/1	31,30	30	61	99	1163	1156	31	0/1	20,17	17	37	99	642	776	20	1/1	0,28	28	28	55	1121	0	0	1/1	0,19	19	19	28	737	0	0	1/1	0,32	32	33	67	1235	0	0	0.0499999999999972	0	0	0	0	ambiguous	0	1/1	FALSE	FALSE	FALSE	0.4594594594594595	0.4918032786885246
chr02	13084685	NA	A	G	6410.22	NA	0.46875	4.09604	12	0.857143	14	194	1X	262	262	0	8.42779	3.52123	0	1	1	59.933	60	6	1	2.54196	0.948454	0.926471	0	0	0	0	7655	2653	68	94	3.41325	3.13803	100	1	100	3.41325	94	29	6.20364	39	snp	GT:AD:AO:DP:GQ:QA:QR:RO	1/1/1/1	0,46	46	46	11	1837	0	0	0/1	40,37	37	77	99	1487	1589	40	0/1	28,23	23	51	99	900	1064	28	1/1	0,41	41	41	77	1599	0	0	1/1	0,22	22	22	20	837	0	0	1/1	0,25	25	25	29	995	0	0	0.0670000000000002	0	0	0	0	ambiguous	0	1/1	FALSE	FALSE	FALSE	0.45098039215686275	0.4805194805194805
chr02	13084741	NA	T	A	5904.97	NA	0.460177	4.56684	12	0.857143	14	181	1X	242	242	0	5.70964	3.0459	0	1	1	59.6906	60	6	1	4.53675	0.961326	0.934426	0	0	0	0	7045	2439	61	105	13.0998	5.89373	76	1	85	4.46195	96	24	9.02635	37	snp	GT:AD:AO:DP:GQ:QA:QR:RO	1/1/1/1	0,47	47	47	20	1874	0	0	0/1	38,32	32	70	99	1226	1509	38	0/1	23,20	20	43	99	765	930	23	1/1	0,34	34	34	63	1310	0	0	1/1	0,24	24	24	33	925	0	0	1/1	0,24	24	24	33	945	0	0	0.309399999999997	0	0	0	0	ambiguous	0	1/1	FALSE	FALSE	FALSE	0.46511627906976744	0.45714285714285713
chr02	13084958	NA	G	T	5266.67	NA	0.518519	3.25157	12	0.857143	14	156	1X	195	195	0	3.90116	4.40227	0	1	1	60.5833	60	6	1	9.26792	0.961538	0.974359	0	0	0	0	6182	1515	39	73	4.40227	3.51141	83	1	65	12.42	91	21	3.51141	18	snp	GT:AD:AO:DP:GQ:QA:QR:RO	1/1/1/1	0,40	40	40	40	1582	0	0	0/1	25,24	24	49	99	942	1004	25	0/1	14,18	18	32	99	725	511	14	1/1	0,27	27	27	72	1069	0	0	1/1	0,30	30	30	81	1175	0	0	1/1	0,17	17	17	41	689	0	0	0.583300000000001	0	0	0	0	ambiguous	0	1/1	FALSE	FALSE	FALSE	0.5625	0.4897959183673469
chr02	13084966	NA	A	C	5151.13	NA	0.505882	3.03585	12	0.857143	14	156	1X	198	198	0	3.06598	8.18047	0	1	1	60.391	60	6	1	6.61311	0.955128	0.952381	0	0	0	0	6072	1603	42	79	3.06598	3.0103	77	1	64	13.9233	92	21	3.0103	21	snp	GT:AD:AO:DP:GQ:QA:QR:RO	1/1/1/1	0,35	35	35	29	1380	0	0	0/1	27,25	25	52	99	989	1046	27	0/1	15,18	18	33	99	697	557	15	1/1	0,28	28	28	69	1032	0	0	1/1	0,30	30	30	75	1179	0	0	1/1	0,20	20	20	45	795	0	0	0.390999999999998	0	0	0	0	ambiguous	0	1/1	FALSE	FALSE	FALSE	0.5454545454545454	0.4807692307692308
chr02	13085006	NA	A	C	4983.46	NA	0.477778	3.39634	12	0.857143	14	151	1X	198	198	0	6.24594	3.42611	0	1	1	59.9669	60	6	1	4.72609	0.966887	0.914894	0	0	0	0	5915	1835	47	82	5.44062	4.16534	69	1	66	8.2017	85	24	3.0565	23	snp	GT:AD:AO:DP:GQ:QA:QR:RO	1/1/1/1	0,37	37	37	21	1474	0	0	0/1	34,27	27	61	99	1094	1333	34	0/1	13,16	16	29	99	639	502	13	1/1	0,27	27	27	56	1038	0	0	1/1	0,25	25	25	50	945	0	0	1/1	0,19	19	19	32	725	0	0	0.0330999999999975	0	0	0	0	ambiguous	0	1/1	FALSE	FALSE	FALSE	0.5517241379310345	0.4426229508196721
chr02	13085207	NA	T	G	4370.45	NA	0.438202	5.96253	12	0.857143	14	135	1X	185	185	0	3.79846	3.70517	0	1	1	60	60	6	1	2.11752	0.97037	0.94	0	0	0	0	5242	1918	50	76	7.65886	3.70517	59	1	62	4.95658	73	26	3.18402	24	snp	GT:AD:AO:DP:GQ:QA:QR:RO	1/1/1/1	0,37	37	37	10	1456	0	0	0/1	26,22	22	48	99	844	1019	26	0/1	24,17	17	41	99	667	899	24	1/1	0,19	19	19	21	710	0	0	1/1	0,23	23	23	33	913	0	0	1/1	0,17	17	17	15	652	0	0	0	0	0	0	0	ambiguous	0	1/1	FALSE	FALSE	FALSE	0.4146341463414634	0.4583333333333333
chr02	13085216	NA	G	C	1127.01	NA	0.431579	6.87324	2	0.142857	14	41	1X	201	201	1.79245	3.06326	3.06459	0	1	1	60	59.8875	6	1	8.80503	0.95122	0.9625	0	0	0	0	1623	6190	160	22	3.48696	6.48466	19	1	17	5.60547	24	81	3.06459	79	snp	GT:AD:AO:DP:GQ:QA:QR:RO	0/0/0/0	40,0	0	40	38	0	1592	40	0/1	29,24	24	53	99	957	1094	29	0/1	25,17	17	42	99	666	991	25	0/0	21,0	0	21	51	0	794	21	0/0	27,0	0	27	70	0	1017	27	0/0	18,0	0	18	42	0	702	18	0.112499999999997	0	0	0	0	ambiguous	0	0/0	FALSE	FALSE	FALSE	0.40476190476190477	0.4528301886792453
chr02	13085482	NA	T	C	1995.5	NA	0	0	10	0.714286	14	59	1X	122	122	0.468254	9.23028	8.83536	1	1	1	60	60	6	1	0.937403	0.966102	0.873016	0	0	0	0	2322	2506	63	24	7.46366	4.69922	35	1	29	3.0471	30	33	3.32051	30	snp	GT:AD:AO:DP:GQ:QA:QR:RO	1/1/1/1	0,24	24	24	1	935	0	0	0/0	31,0	0	31	99	0	1249	31	0/0	32,0	0	32	99	0	1257	32	1/1	0,12	12	12	18	475	0	0	1/1	0,13	13	13	21	506	0	0	1/1	0,10	10	10	12	406	0	0	0	0	0	0	0	unambiguous	0	1/1	FALSE	FALSE	FALSE	0	0
chr02	13085519	NA	T	G	2010.01	NA	0	0	10	0.714286	14	59	1X	124	124	0.453846	5.99147	3.31097	1	1	1	60	60	6	1	1.33662	1	0.907692	0	0	0	0	2334	2528	65	27	3.93042	3.31097	32	1	24	7.46366	35	31	3.31097	34	snp	GT:AD:AO:DP:GQ:QA:QR:RO	1/1/1/1	0,20	20	20	0	816	0	0	0/0	34,0	0	34	99	0	1329	34	0/0	31,0	0	31	99	0	1199	31	1/1	0,11	11	11	13	443	0	0	1/1	0,19	19	19	38	729	0	0	1/1	0,9	9	9	7	346	0	0	0	0	0	0	0	unambiguous	0	1/1	FALSE	FALSE	FALSE	0	0
chr02	13085638	NA	G	C	2254.27	NA	0	0	10	0.714286	14	65	1X	123	123	0.784	3.84548	12.5947	1	1	1	58.5692	59.569	6	1	2.73352	0.984615	0.948276	0	0	0	0	2620	2280	58	30	3.84548	3.60933	35	1	32	3.04371	33	28	3.16006	30	snp	GT:AD:AO:DP:GQ:QA:QR:RO	1/1/1/1	0,28	28	28	22	1136	0	0	0/0	33,1	1	34	90	41	1313	33	0/0	25,0	0	25	99	0	967	25	1/1	0,14	14	14	29	558	0	0	1/1	0,17	17	17	38	680	0	0	1/1	0,5	5	5	0	205	0	0	0.9998	0	0	0	0	unambiguous	0	1/1	FALSE	FALSE	FALSE	0	0.029411764705882353
chr02	13091012	NA	G	A	1337.59	NA	0.480392	3.35092	2	0.142857	14	49	1X	214	214	1.82143	3.40914	8.81405	0	1	1	60	60	6	1	6.96574	0.897959	0.957576	0	0	0	0	1894	6362	165	23	3.40914	4.0763	26	1	26	3.40914	23	83	3.02346	82	snp	GT:AD:AO:DP:GQ:QA:QR:RO	0/0/0/0	46,0	0	46	34	0	1810	46	0/1	24,23	23	47	99	883	907	24	0/1	29,26	26	55	99	1011	1075	29	0/0	26,0	0	26	54	0	1008	26	0/0	22,0	0	22	42	0	854	22	0/0	18,0	0	18	30	0	708	18	0	0	0	0	0	ambiguous	0	0/0	FALSE	FALSE	FALSE	0.4727272727272727	0.48936170212765956
chr02	13091062	NA	G	A	1493.73	NA	0.481818	3.32615	2	0.142857	14	53	1X	216	216	2.07547	3.05127	4.08938	0	1	1	60	60	6	1	3.62512	0.90566	0.969325	0	0	0	0	2106	6343	163	24	4.03458	3.66307	29	1	26	3.05127	27	75	5.2617	88	snp	GT:AD:AO:DP:GQ:QA:QR:RO	0/0/0/0	38,0	0	38	16	0	1477	38	0/1	28,28	28	56	99	1097	1084	28	0/1	29,25	25	54	99	1009	1119	29	0/0	27,0	0	27	50	0	1057	27	0/0	21,0	0	21	32	0	807	21	0/0	20,0	0	20	29	0	799	20	0	0	0	0	0	ambiguous	0	0/0	FALSE	FALSE	FALSE	0.46296296296296297	0.5
chr02	13091223	NA	A	G	5528.39	NA	0.465116	3.91929	12	0.857143	14	168	1X	214	214	0	6.31921	4.70971	0	1	1	60.119	60	6	1	9.82946	0.988095	0.891304	0	0	0	0	6489	1766	46	84	3.0103	4.70971	84	1	88	3.83753	80	28	7.73089	18	snp	GT:AD:AO:DP:GQ:QA:QR:RO	1/1/1/1	0,51	51	51	46	1966	0	0	0/1	29,20	20	49	99	778	1137	29	0/1	17,20	20	37	99	782	629	17	1/1	0,31	31	31	76	1224	0	0	1/1	0,20	20	20	43	717	0	0	1/1	0,26	26	26	61	1022	0	0	0.119	0	0	0	0	ambiguous	0	1/1	FALSE	FALSE	FALSE	0.5405405405405406	0.40816326530612246
chr02	13091228	NA	A	G	5475.03	NA	0.477273	3.40511	12	0.857143	14	166	1X	212	212	0	7.2486	5.37479	0	1	1.16667	60.1205	60	6	1	10.0609	0.987952	0.911111	0	0	0	0	6442	1740	45	92	7.2486	3.44459	74	1	90	5.57421	76	26	5.37479	19	snp	GT:AD:AO:DP:GQ:QA:QR:RO	1/1/1/1	0,49	49	49	45	1965	0	0	0/1	29,22	22	51	99	840	1149	29	0/1	16,20	20	37	99	739	591	16	1/1	0,30	30	30	74	1162	0	0	1/1	0,20	20	20	44	758	0	0	1/1	0,25	25	25	59	978	0	0	0.1205	0	0	0	0	ambiguous	0	1/1	FALSE	FALSE	FALSE	0.5405405405405406	0.43137254901960786
chr02	13091357	NA	G	A	1234.9	NA	0.473684	3.58174	2	0.142857	14	45	1X	209	209	1.66667	3.05855	4.91696	0	1	1	60	60	6	1	8.10658	0.955556	0.939024	0	0	0	0	1749	6404	164	25	4.21667	9.41879	20	1	25	4.21667	20	81	3.06326	83	snp	GT:AD:AO:DP:GQ:QA:QR:RO	0/0/0/0	42,0	0	42	35	0	1617	42	0/1	33,26	26	59	99	1009	1315	33	0/1	17,19	19	36	99	740	675	17	0/0	29,0	0	29	70	0	1128	29	0/0	25,0	0	25	58	0	966	25	0/0	18,0	0	18	37	0	703	18	0	0	0	0	0	ambiguous	0	0/0	FALSE	FALSE	FALSE	0.5277777777777778	0.4406779661016949
chr02	13091517	NA	A	C	5651.02	NA	0.466667	4.16842	12	0.857143	14	176	1X	240	240	0	8.98185	3.04477	0	1	1.16667	59.5	60	6	1	1.56467	0.960227	0.888889	0	0	0	0	6785	2403	63	86	3.20771	3.04477	90	1	91	3.45446	85	32	3.04477	31	snp	GT:AD:AO:DP:GQ:QA:QR:RO	1/1/1/1	0,41	41	41	8	1614	0	0	0/1	37,31	31	68	99	1204	1411	37	0/1	26,25	25	52	99	973	992	26	1/1	0,28	28	28	41	1072	0	0	1/1	0,28	28	28	41	1064	0	0	1/1	0,23	23	23	26	858	0	0	0.5	0	0	0	0	ambiguous	0	1/1	FALSE	FALSE	FALSE	0.4807692307692308	0.45588235294117646
chr02	13091817	NA	C	A	5124.33	NA	0.53012	3.66436	12	0.857143	14	162	1X	201	201	0	5.63751	4.40227	0	1	1	59.9815	60	6	1	9.78999	0.962963	0.948718	0	0	0	0	6021	1509	39	84	3.49285	12.42	78	1	88	5.63751	74	19	3.06598	20	snp	GT:AD:AO:DP:GQ:QA:QR:RO	1/1/1/1	0,40	40	40	43	1468	0	0	0/1	20,24	24	44	99	870	775	20	0/1	19,20	20	39	99	758	734	19	1/1	0,24	24	24	65	908	0	0	1/1	0,22	22	22	59	821	0	0	1/1	0,32	32	32	89	1196	0	0	0.0185000000000031	0	0	0	0	ambiguous	0	1/1	FALSE	FALSE	FALSE	0.5128205128205128	0.5454545454545454
chr02	13091828	NA	T	G	6107.64	NA	0.541176	4.26209	12	0.857143	14	179	1X	218	218	0	7.38964	5.73856	0	1	1	59.9832	60	6	1	12.9953	0.960894	0.897436	0	0	0	0	7117	1530	39	86	3.60473	4.40227	93	1	90	3.02243	89	18	3.51141	21	snp	GT:AD:AO:DP:GQ:QA:QR:RO	1/1/1/1	0,46	46	46	56	1861	0	0	0/1	20,26	26	46	99	1009	776	20	0/1	19,20	20	39	99	806	754	19	1/1	0,24	24	24	71	963	0	0	1/1	0,26	26	26	77	1036	0	0	1/1	0,37	37	37	99	1442	0	0	0.0168000000000035	0	0	0	0	ambiguous	0	1/1	FALSE	FALSE	FALSE	0.5128205128205128	0.5652173913043478
chr02	13091842	NA	G	A	1223.24	NA	0.516854	3.22989	2	0.142857	14	46	1X	230	230	1.26241	3.76559	6.03148	0	1	1	59.9783	59.9891	6	1	12.6058	0.956522	0.956522	0	0	0	0	1719	7226	184	16	12.2627	4.19045	30	1	23	3.0103	23	89	3.43515	95	snp	GT:AD:AO:DP:GQ:QA:QR:RO	0/0/0/0	53,0	0	53	55	0	2102	53	0/1	23,28	28	51	99	1058	898	23	0/1	20,18	18	38	99	661	780	20	0/0	24,0	0	24	61	0	921	24	0/0	26,0	0	26	67	0	1033	26	0/0	38,0	0	38	99	0	1492	38	0.0108000000000033	0	0	0	0	ambiguous	0	0/0	FALSE	FALSE	FALSE	0.47368421052631576	0.5490196078431373
chr02	13091859	NA	A	C	6006.56	NA	0.489583	3.10078	12	0.857143	14	182	1X	231	231	0	3.0103	3.05462	0	1	1	59.9835	60	6	1	10.5244	0.961538	0.918367	0	0	0	0	7057	1903	49	80	8.78498	3.40914	102	1	91	3.0103	91	22	4.11819	27	snp	GT:AD:AO:DP:GQ:QA:QR:RO	1/1/1/1	0,58	58	58	55	2269	0	0	0/1	26,28	28	54	99	1070	1018	26	0/1	23,19	19	42	99	763	885	23	1/1	0,21	21	21	46	802	0	0	1/1	0,23	23	23	52	893	0	0	1/1	0,33	33	33	82	1260	0	0	0.0165000000000006	0	0	0	0	ambiguous	0	1/1	FALSE	FALSE	FALSE	0.4523809523809524	0.5185185185185185
chr02	13091868	NA	A	G	6359.34	NA	0.489796	3.09893	12	0.857143	14	187	1X	237	237	0	3.5793	3.0103	0	1	1	59.984	60	6	1	12.6334	0.962567	0.9	0	0	0	0	7461	1913	50	81	10.2679	5.78978	106	1	87	4.97275	100	22	4.57376	28	snp	GT:AD:AO:DP:GQ:QA:QR:RO	1/1/1/1	0,60	60	60	58	2434	0	0	0/1	29,29	29	58	99	1177	1113	29	0/1	21,19	19	40	99	736	800	21	1/1	0,24	24	24	55	933	0	0	1/1	0,26	26	26	61	1036	0	0	1/1	0,29	29	29	70	1145	0	0	0.0159999999999982	0	0	0	0	ambiguous	0	1/1	FALSE	FALSE	FALSE	0.475	0.5
chr02	13092013	NA	C	T	1314.1	NA	0.475248	3.54779	2	0.142857	14	48	1X	221	221	1.68333	3.0103	15.0726	0	1	1	59.625	60	6	1	7.37414	0.875	0.942197	0	0	0	0	1872	6772	173	32	14.5915	3.62534	16	1	26	3.73412	22	89	3.3241	84	snp	GT:AD:AO:DP:GQ:QA:QR:RO	0/0/0/0	43,0	0	43	35	0	1674	43	0/1	31,28	28	59	99	1083	1220	31	0/1	22,20	20	42	99	789	880	22	0/0	27,0	0	27	62	0	1076	27	0/0	17,0	0	17	32	0	654	17	0/0	33,0	0	33	80	0	1268	33	0.375	0	0	0	0	ambiguous	0	0/0	FALSE	FALSE	FALSE	0.47619047619047616	0.4745762711864407
chr02	13092034	NA	A	G	5343.14	NA	0.494624	3.03365	12	0.857143	14	161	1X	208	208	0	3.34749	4.16534	0	1	1	59.6522	60	6	1	6.73547	0.919255	0.893617	0	0	0	0	6318	1813	47	87	5.28967	5.27418	74	1	89	6.90816	72	29	8.60069	18	snp	GT:AD:AO:DP:GQ:QA:QR:RO	1/1/1/1	0,42	42	42	31	1659	0	0	0/1	27,27	27	54	99	1068	1076	27	0/1	20,19	19	39	99	711	737	20	1/1	0,22	22	22	44	872	0	0	1/1	0,17	17	17	29	656	0	0	1/1	0,34	34	34	80	1352	0	0	0.347799999999999	0	0	0	0	ambiguous	0	1/1	FALSE	FALSE	FALSE	0.48717948717948717	0.5
chr02	13092311	NA	C	T	1189.17	NA	0.494253	3.03526	2	0.142857	14	43	1X	217	217	1.33846	4.27278	3.809	0	1	1	60	60	6	1	10.9384	0.883721	0.948276	0	0	0	0	1663	6833	174	23	3.46479	3.06022	20	1	21	3.0608	22	85	3.20998	89	snp	GT:AD:AO:DP:GQ:QA:QR:RO	0/0/0/0	46,0	0	46	48	0	1809	46	0/1	28,21	21	49	99	798	1107	28	0/1	16,22	22	38	99	865	626	16	0/0	27,0	0	27	71	0	1073	27	0/0	23,0	0	23	59	0	885	23	0/0	34,0	0	34	92	0	1333	34	0	0	0	0	0	ambiguous	0	0/0	FALSE	FALSE	FALSE	0.5789473684210527	0.42857142857142855
chr02	13092402	NA	T	C	5372.44	NA	0.455696	4.35716	12	0.857143	14	160	1X	203	203	0	3.87889	3.46479	0	1	1	60	60	6	1	8.56947	0.96875	0.906977	0	0	0	0	6292	1706	43	89	7.40753	3.46479	71	1	85	4.36747	75	18	5.48477	25	snp	GT:AD:AO:DP:GQ:QA:QR:RO	1/1/1/1	0,42	42	42	37	1669	0	0	0/1	25,21	21	46	99	826	984	25	0/1	18,15	15	33	99	607	722	18	1/1	0,30	30	30	75	1181	0	0	1/1	0,26	26	26	63	993	0	0	1/1	0,26	26	26	63	1016	0	0	0	0	0	0	0	ambiguous	0	1/1	FALSE	FALSE	FALSE	0.45454545454545453	0.45652173913043476
chr02	13092410	NA	C	G	894.34	NA	0.445946	4.88833	2	0.142857	14	33	1X	195	195	1.22314	3.60252	3.49285	0	1	1	60	60	6	1	12.5105	0.909091	0.962963	0	0	0	0	1279	6406	162	18	3.60252	6.44176	15	1	17	3.0761	16	81	3.0103	81	snp	GT:AD:AO:DP:GQ:QA:QR:RO	0/0/0/0	41,0	0	41	54	0	1624	41	0/1	24,20	20	44	99	772	957	24	0/1	17,13	13	30	99	507	685	17	0/0	30,0	0	30	93	0	1192	30	0/0	25,0	0	25	78	0	945	25	0/0	25,0	0	25	78	0	1003	25	0	0	0	0	0	ambiguous	0	0/0	FALSE	FALSE	FALSE	0.43333333333333335	0.45454545454545453
chr02	13092532	NA	A	G	4988.56	NA	0.465909	3.89863	12	0.857143	14	151	1X	198	198	0	9.35215	3.42611	0	1	1	59.7086	60	6	1	4.72609	0.94702	0.93617	0	0	0	0	5912	1840	47	75	3.02468	3.0565	76	1	69	5.44062	82	27	5.27418	20	snp	GT:AD:AO:DP:GQ:QA:QR:RO	1/1/1/1	0,37	37	37	21	1493	0	0	0/1	29,26	26	55	99	1006	1119	29	0/1	18,15	15	33	99	565	721	18	1/1	0,26	26	26	53	1038	0	0	1/1	0,24	24	24	47	915	0	0	1/1	0,23	23	23	44	895	0	0	0.291400000000003	0	0	0	0	ambiguous	0	1/1	FALSE	FALSE	FALSE	0.45454545454545453	0.4727272727272727
chr02	13092993	NA	A	G	4061.19	NA	0.472973	3.47981	12	0.857143	14	122	1X	161	161	0	3.29508	7.52028	0	1	1	59.9918	59.6923	6	1	3.14503	0.97541	0.897436	0	0	0	0	4819	1511	39	66	4.7902	5.73856	56	1	59	3.29508	63	21	3.51141	18	snp	GT:AD:AO:DP:GQ:QA:QR:RO	1/1/1/1	0,29	29	29	14	1154	0	0	0/1	24,22	22	46	99	888	917	24	0/1	15,13	13	28	99	511	594	15	1/1	0,13	13	13	17	521	0	0	1/1	0,24	24	24	50	926	0	0	1/1	0,21	21	21	41	819	0	0	0.299499999999995	0	0	0	0	ambiguous	0	1/1	FALSE	FALSE	FALSE	0.4642857142857143	0.4782608695652174
chr02	13093049	NA	T	C	4017.66	NA	0.478261	3.38795	12	0.857143	14	125	1X	173	173	0	5.94613	7.5342	1	1	1	59.616	60	6	1	1.39385	0.96	0.895833	0	0	0	0	4853	1779	48	57	5.11229	3.19126	68	1	62	3.02767	63	26	3.73412	22	snp	GT:AD:AO:DP:GQ:QA:QR:RO	1/1/1/1	0,25	25	25	1	991	0	0	0/1	31,26	26	57	99	1012	1131	31	0/1	17,18	18	35	99	704	648	17	1/1	0,18	18	18	47	686	0	0	1/1	0,20	20	20	53	790	0	0	1/1	0,18	18	18	47	670	0	0	0.384	0	0	0	0	ambiguous	0	1/1	FALSE	FALSE	FALSE	0.5142857142857142	0.45614035087719296
chr02	13093102	NA	G	A	3837.69	NA	0.453488	4.62628	12	0.857143	14	118	1X	165	165	0	4.85053	3.0565	1	1	1	59.661	60	6	1	1.88515	0.949153	0.87234	0	0	0	0	4634	1758	47	61	3.30474	3.42611	57	1	65	5.66023	53	24	3.0565	23	snp	GT:AD:AO:DP:GQ:QA:QR:RO	1/1/1/1	0,24	24	24	1	945	0	0	0/1	32,25	25	57	99	997	1184	32	0/1	15,14	14	29	99	547	574	15	1/1	0,20	20	20	51	767	0	0	1/1	0,21	21	21	54	830	0	0	1/1	0,14	14	14	33	548	0	0	0.338999999999999	0	0	0	0	ambiguous	0	1/1	FALSE	FALSE	FALSE	0.4827586206896552	0.43859649122807015
chr02	13093159	NA	T	C	4129.37	NA	0.471264	3.63429	12	0.857143	14	128	1X	174	174	0	3.28173	7.73089	0	1	1	59.5938	60	6	1	1.40421	0.921875	0.782609	0	0	0	0	4962	1818	46	64	3.0103	6.03148	64	1	74	9.79615	54	23	3.0103	23	snp	GT:AD:AO:DP:GQ:QA:QR:RO	1/1/1/1	0,31	31	31	7	1162	0	0	0/1	24,25	25	49	99	997	945	24	0/1	22,16	16	38	99	627	873	22	1/1	0,18	18	18	23	711	0	0	1/1	0,23	23	23	38	867	0	0	1/1	0,15	15	15	14	598	0	0	0.406199999999998	0	0	0	0	ambiguous	0	1/1	FALSE	FALSE	FALSE	0.42105263157894735	0.5102040816326531
chr02	13093189	NA	T	C	4267.91	NA	0.423913	7.63648	12	0.857143	14	132	1X	185	185	0	6.23461	7.96781	1	1	1	59.7727	60	6	1	1.66137	0.954545	0.830189	0	0	0	0	5142	1996	53	66	3.0103	3.05127	66	1	73	6.23461	59	29	4.03458	24	snp	GT:AD:AO:DP:GQ:QA:QR:RO	1/1/1/1	0,29	29	29	1	1141	0	0	0/1	32,25	25	57	99	976	1191	32	0/1	21,14	14	35	99	488	805	21	1/1	0,17	17	17	40	648	0	0	1/1	0,27	27	27	70	1086	0	0	1/1	0,20	20	20	49	803	0	0	0.2273	0	0	0	0	ambiguous	0	1/1	FALSE	FALSE	FALSE	0.4	0.43859649122807015
chr02	13093892	NA	C	T	4771.8	NA	0.488636	3.109	12	0.857143	14	145	1X	190	190	0	3.02528	3.05855	0	1	1	59.9517	60	6	1	3.57655	0.937931	0.977778	0	0	0	0	5669	1746	45	66	5.54119	3.44459	79	1	84	10.9324	61	24	3.44459	21	snp	GT:AD:AO:DP:GQ:QA:QR:RO	1/1/1/1	0,32	32	32	16	1260	0	0	0/1	25,23	23	48	99	905	999	25	0/1	20,20	20	40	99	772	747	20	1/1	0,24	24	24	48	972	0	0	1/1	0,18	18	18	30	709	0	0	1/1	0,28	28	28	60	1051	0	0	0.0482999999999976	0	0	0	0	ambiguous	0	1/1	FALSE	FALSE	FALSE	0.5	0.4791666666666667
chr02	13093981	NA	C	T	5139.39	NA	0.474227	3.56996	12	0.857143	14	160	1X	211	211	0	15.2248	3.3935	0	1	1	58.2875	60	6	1	0.435152	0.95625	0.921569	0	0	0	0	6144	1984	51	89	7.40753	3.05288	71	1	94	13.6505	66	22	5.09662	29	snp	GT:AD:AO:DP:GQ:QA:QR:RO	1/1/1/1	0,25	25	25	4	967	0	0	0/1	26,27	27	53	99	1031	1006	26	0/1	25,19	19	44	99	712	978	25	1/1	0,37	37	37	84	1440	0	0	1/1	0,22	22	22	39	846	0	0	1/1	0,30	30	30	63	1148	0	0	1.7125	0	0	0	0	ambiguous	0	1/1	FALSE	FALSE	FALSE	0.4318181818181818	0.5094339622641509
chr02	13094014	NA	G	A	1268.79	NA	0.474227	3.56996	2	0.142857	14	46	1X	216	216	1.63025	3.76559	8.11965	0	1	1	57.7609	57.2941	6	1	3.90795	0.978261	0.964706	0	0	0	0	1797	6726	170	22	3.19912	7.14887	24	1	27	6.03148	19	87	3.21467	83	snp	GT:AD:AO:DP:GQ:QA:QR:RO	0/0/0/0	27,0	0	27	17	0	1098	27	0/1	30,29	29	59	99	1126	1205	30	0/1	21,17	17	38	99	671	789	21	0/0	36,0	0	36	92	0	1448	36	0/0	23,0	0	23	53	0	881	23	0/0	33,0	0	33	83	0	1305	33	0.466799999999999	0	0	0	0	ambiguous	0	0/0	FALSE	FALSE	FALSE	0.4473684210526316	0.4915254237288136
chr02	13094045	NA	T	G	5548.01	NA	0.505263	3.03316	12	0.857143	14	166	1X	213	213	0	3.48122	6.75262	0	1	1	56.8313	60	6	1	2.57908	0.993976	0.957447	0	0	0	0	6581	1798	47	67	16.4054	8.60069	99	1	81	3.2196	85	23	3.0565	24	snp	GT:AD:AO:DP:GQ:QA:QR:RO	1/1/1/1	0,25	25	25	12	1017	0	0	0/1	29,27	27	56	99	1080	1126	29	0/1	18,21	21	39	99	818	672	18	1/1	0,36	36	36	89	1414	0	0	1/1	0,22	22	22	47	864	0	0	1/1	0,35	35	35	86	1388	0	0	3.1687	0	0	0	0	ambiguous	0	1/1	FALSE	FALSE	FALSE	0.5384615384615384	0.48214285714285715
chr02	13094703	NA	G	T	5485.24	NA	0.49	3.09716	12	0.857143	14	166	1X	217	217	0	8.24276	5.09662	0	1	1	60	60	6	1	4.69709	0.963855	0.941176	0	0	0	0	6512	1984	51	87	3.84749	8.16222	79	1	96	11.8532	70	30	6.45911	21	snp	GT:AD:AO:DP:GQ:QA:QR:RO	1/1/1/1	0,38	38	38	20	1512	0	0	0/1	30,26	26	56	99	1017	1164	30	0/1	21,23	23	44	99	882	820	21	1/1	0,31	31	31	66	1191	0	0	1/1	0,18	18	18	27	706	0	0	1/1	0,30	30	30	63	1204	0	0	0	0	0	0	0	ambiguous	0	1/1	FALSE	FALSE	FALSE	0.5227272727272727	0.4642857142857143
chr02	13094778	NA	T	C	5059.03	NA	0.445378	6.09416	12	0.857143	14	156	1X	222	222	0	6.57374	3.1419	1	1	1	60	60	6	1	4.84414	0.935897	0.969697	0	0	0	0	6127	2543	66	78	3.0103	3.53672	78	1	66	11.028	90	33	3.0103	33	snp	GT:AD:AO:DP:GQ:QA:QR:RO	1/1/1/1	0,29	29	29	0	1164	0	0	0/1	43,31	31	74	99	1200	1663	43	0/1	23,22	22	45	99	890	880	23	1/1	0,31	31	31	75	1218	0	0	1/1	0,16	16	16	30	583	0	0	1/1	0,27	27	27	63	1072	0	0	0	0	0	0	0	ambiguous	0	1/1	FALSE	FALSE	FALSE	0.4888888888888889	0.4189189189189189
chr02	13095036	NA	C	T	4613.99	NA	0.447619	5.51266	12	0.857143	14	148	1X	206	206	0	7.76406	3.60933	1	1	1	60	60	6	1	4.40097	0.952703	0.982759	0	0	0	0	5562	2282	58	67	5.88603	3.0103	81	1	74	3.0103	74	34	6.75422	24	snp	GT:AD:AO:DP:GQ:QA:QR:RO	1/1/1/1	0,43	43	43	43	1589	0	0	0/1	32,24	24	56	99	902	1287	32	0/1	26,23	23	49	99	840	995	26	1/1	0,22	22	22	55	819	0	0	1/1	0,9	9	9	0	347	0	0	1/1	0,27	27	27	70	1065	0	0	0	0	0	0	0	ambiguous	0	1/1	FALSE	FALSE	FALSE	0.46938775510204084	0.42857142857142855
chr02	13095115	NA	G	A	1065.68	NA	0.43299	6.79359	2	0.142857	14	42	1X	209	209	1.73214	3.21711	9.8888	0	1	1	60	60	6	1	7.20543	0.952381	0.922156	0	0	0	0	1562	6568	167	24	4.87156	5.93594	18	1	24	4.87156	18	79	4.06353	88	snp	GT:AD:AO:DP:GQ:QA:QR:RO	0/0/0/0	50,0	0	50	52	0	1975	50	0/1	28,23	23	51	99	848	1132	28	0/1	27,19	19	46	99	714	1051	27	0/0	21,0	0	21	52	0	837	21	0/0	14,0	0	14	31	0	547	14	0/0	27,0	0	27	70	0	1026	27	0	0	0	0	0	ambiguous	0	0/0	FALSE	FALSE	FALSE	0.41304347826086957	0.45098039215686275
chr02	13095155	NA	G	A	1365.85	NA	0.480769	3.34437	2	0.142857	14	50	1X	215	215	1.87387	4.57376	8.81405	0	1	1	60	60	6	1	6.56027	0.94	0.945455	0	0	0	0	1940	6426	165	20	7.3532400000000004	9.97217	30	1	26	3.18402	24	79	3.65516	86	snp	GT:AD:AO:DP:GQ:QA:QR:RO	0/0/0/0	45,0	0	45	31	0	1761	45	0/1	26,30	30	56	99	1165	1048	26	0/1	28,20	20	48	99	775	1127	28	0/0	21,0	0	21	38	0	826	21	0/0	18,0	0	18	29	0	661	18	0/0	27,0	0	27	56	0	1003	27	0	0	0	0	0	ambiguous	0	0/0	FALSE	FALSE	FALSE	0.4166666666666667	0.5357142857142857
chr02	13095671	NA	A	G	5345.84	NA	0.539326	4.20583	12	0.857143	14	160	1X	201	201	0	18.6992	3.06326	0	1	1	60	60	6	1	5.61552	0.93125	0.926829	0	0	0	0	6311	1622	41	72	6.48466	9.41879	88	1	71	7.40753	89	18	4.33437	23	snp	GT:AD:AO:DP:GQ:QA:QR:RO	1/1/1/1	0,48	48	48	48	1915	0	0	0/1	22,25	25	47	99	1011	864	22	0/1	19,23	23	42	99	874	758	19	1/1	0,27	27	27	70	1063	0	0	1/1	0,12	12	12	24	492	0	0	1/1	0,25	25	25	64	956	0	0	0	0	0	0	0	ambiguous	0	1/1	FALSE	FALSE	FALSE	0.5476190476190477	0.5319148936170213
chr02	13095883	NA	A	G	3707.07	NA	0	0	10	0.714286	14	108	1X	184	184	0.987097	5.9056	3.46745	0	1	1	60	60	6	1	2.94513	1	0.921053	0	0	0	0	4234	2976	76	55	3.09072	10.3247	53	1	61	6.95112	47	30	10.3247	46	snp	GT:AD:AO:DP:GQ:QA:QR:RO	1/1/1/1	0,30	30	30	13	1170	0	0	0/0	45,1	1	46	99	37	1752	45	0/0	31,0	0	31	99	0	1224	31	1/1	0,27	27	27	57	1059	0	0	1/1	0,22	22	22	42	867	0	0	1/1	0,28	28	28	60	1101	0	0	0	0	0	0	0	unambiguous	0	1/1	FALSE	FALSE	FALSE	0	0.021739130434782608
chr02	13097759	NA	T	C	5078.9	NA	0.520833	3.37221	12	0.857143	14	154	1X	200	200	0	3.51792	3.0103	0	1	1	60	60	6	1	3.95418	0.935065	0.869565	0	0	0	0	6025	1759	46	75	3.23591	3.76559	79	1	75	3.23591	79	18	7.73089	28	snp	GT:AD:AO:DP:GQ:QA:QR:RO	1/1/1/1	0,32	32	32	17	1271	0	0	0/1	32,30	30	62	99	1163	1197	32	0/1	14,20	20	34	99	788	562	14	1/1	0,30	30	30	68	1160	0	0	1/1	0,16	16	16	25	628	0	0	1/1	0,26	26	26	56	1015	0	0	0	0	0	0	0	ambiguous	0	1/1	FALSE	FALSE	FALSE	0.5882352941176471	0.4838709677419355
chr02	13097840	NA	G	T	5486.6	NA	0.535714	3.94093	12	0.857143	14	166	1X	205	205	0	6.35908	3.06598	0	1	1	60	60	6	1	9.85035	0.939759	0.871795	0	0	0	0	6426	1491	39	79	3.84749	3.51141	87	1	78	4.31842	88	17	4.40227	22	snp	GT:AD:AO:DP:GQ:QA:QR:RO	1/1/1/1	0,39	39	39	43	1511	0	0	0/1	22,33	33	55	99	1286	834	22	0/1	17,12	12	29	99	425	657	17	1/1	0,31	31	31	87	1176	0	0	1/1	0,22	22	22	60	859	0	0	1/1	0,29	29	29	81	1169	0	0	0	0	0	0	0	ambiguous	0	1/1	FALSE	FALSE	FALSE	0.41379310344827586	0.6
chr02	13097991	NA	G	C	1290.73	NA	0.541176	4.26209	2	0.142857	14	46	1X	208	208	1.38211	4.70971	5.63751	0	1	1	60	60	6	1	6.66405	0.956522	0.95679	0	0	0	0	1784	6299	162	27	6.03148	3.06392	19	1	21	3.76559	25	90	7.3532400000000004	72	snp	GT:AD:AO:DP:GQ:QA:QR:RO	0/0/0/0	39,0	0	39	29	0	1561	39	0/1	26,35	35	61	99	1349	1028	26	0/1	13,11	11	24	99	435	484	13	0/0	26,0	0	26	58	0	963	26	0/0	30,0	0	30	71	0	1173	30	0/0	28,0	0	28	65	0	1090	28	0	0	0	0	0	ambiguous	0	0/0	FALSE	FALSE	FALSE	0.4583333333333333	0.5737704918032787
chr02	13098733	NA	A	C	4670.86	NA	0.460526	4.03889	12	0.857143	14	143	1X	184	184	0	3.14697	3.87889	0	1	1.16667	60	60	6	1	4.85449	0.972028	0.925	0	0	0	0	5499	1550	40	64	6.42695	3.22745	79	1	74	3.38993	69	27	13.6505	13	snp	GT:AD:AO:DP:GQ:QA:QR:RO	1/1/1/1	0,30	30	30	21	1189	0	0	0/1	24,19	19	44	99	739	929	24	0/1	16,16	16	32	99	610	621	16	1/1	0,28	28	28	68	1008	0	0	1/1	0,20	20	20	44	772	0	0	1/1	0,30	30	30	74	1181	0	0	0	0	0	0	0	ambiguous	0	1/1	FALSE	FALSE	FALSE	0.5	0.4318181818181818
chr02	13098969	NA	A	G	5993.42	NA	0.522222	3.39634	12	0.857143	14	181	1X	224	224	0	6.47746	3.21711	0	1	1.16667	60	60	6	1	10.5145	0.961326	0.952381	0	0	0	0	7015	1601	42	90	3.0223	3.83753	91	1	102	9.35676	79	23	3.83753	19	snp	GT:AD:AO:DP:GQ:QA:QR:RO	1/1/1/1	0,41	41	41	46	1648	0	0	0/1	24,28	28	52	99	1076	890	24	0/1	18,19	19	38	99	683	711	18	1/1	0,43	43	43	99	1660	0	0	1/1	0,24	24	24	67	935	0	0	1/1	0,26	26	26	73	1013	0	0	0	0	0	0	0	ambiguous	0	1/1	FALSE	FALSE	FALSE	0.5	0.5384615384615384
chr02	13099391	NA	G	A	5408.56	NA	0.472727	3.72096	12	0.857143	14	166	1X	224	224	0	11.8532	6.75422	0	1	1	60	60	6	1	0.995785	0.921687	0.844828	0	0	0	0	6475	2308	58	89	4.89399	3.16006	77	1	89	4.89399	77	30	3.16006	28	snp	GT:AD:AO:DP:GQ:QA:QR:RO	1/1/1/1	0,35	35	35	6	1327	0	0	0/1	33,26	26	59	99	1017	1313	33	0/1	25,26	26	51	99	1033	995	25	1/1	0,37	37	37	73	1425	0	0	1/1	0,22	22	22	28	885	0	0	1/1	0,20	20	20	22	788	0	0	0	0	0	0	0	ambiguous	0	1/1	FALSE	FALSE	FALSE	0.5098039215686274	0.4406779661016949
chr02	13099807	NA	T	C	5868.89	NA	0.509804	3.09546	12	0.857143	14	176	1X	226	226	0	5.42853	4.57376	0	1	1	60	60	6	1	6.54803	0.971591	0.88	0	0	0	0	6925	1947	50	89	3.05965	7.3532400000000004	87	1	90	3.20771	86	22	4.57376	28	snp	GT:AD:AO:DP:GQ:QA:QR:RO	1/1/1/1	0,40	40	40	28	1573	0	0	0/1	30,26	26	56	99	1026	1191	30	0/1	20,26	26	46	99	1019	756	20	1/1	0,25	25	25	54	976	0	0	1/1	0,27	27	27	60	1063	0	0	1/1	0,32	32	32	75	1268	0	0	0	0	0	0	0	ambiguous	0	1/1	FALSE	FALSE	FALSE	0.5652173913043478	0.4642857142857143
chr02	13099878	NA	A	T	6017.78	NA	0.483146	3.22989	12	0.857143	14	178	1X	224	224	0	3.20549	3.0103	0	1	1	60	60	6	1	6.33014	0.977528	0.956522	0	0	0	0	7044	1824	46	101	10.0371	7.73089	77	1	92	3.44947	86	17	9.80795	29	snp	GT:AD:AO:DP:GQ:QA:QR:RO	1/1/1/1	0,33	33	33	27	1288	0	0	0/1	32,26	26	58	99	1049	1254	32	0/1	14,17	17	31	99	675	570	14	1/1	0,44	44	44	99	1722	0	0	1/1	0,30	30	30	77	1217	0	0	1/1	0,28	28	28	71	1093	0	0	0	0	0	0	0	ambiguous	0	1/1	FALSE	FALSE	FALSE	0.5483870967741935	0.4482758620689655
chr02	13099947	NA	G	A	5513.6	NA	0.483146	3.22989	12	0.857143	14	165	1X	211	211	0	4.60271	9.80795	0	1	1	60	60	6	1	2.60985	0.951515	0.913043	0	0	0	0	6491	1830	46	71	9.97217	7.73089	94	1	76	5.23441	89	23	3.0103	23	snp	GT:AD:AO:DP:GQ:QA:QR:RO	1/1/1/1	0,24	24	24	12	939	0	0	0/1	31,23	23	54	99	904	1245	31	0/1	15,20	20	35	99	777	585	15	1/1	0,39	39	39	99	1520	0	0	1/1	0,29	29	29	69	1150	0	0	1/1	0,30	30	30	72	1201	0	0	0	0	0	0	0	ambiguous	0	1/1	FALSE	FALSE	FALSE	0.5714285714285714	0.42592592592592593
chr02	13100033	NA	C	T	5861.66	NA	0.462963	4.2971	12	0.857143	14	177	1X	235	235	0	3.02257	4.35811	1	1	1	60	59.9828	6	1	1.49927	0.960452	0.931034	0	0	0	0	6964	2275	58	107	19.8055	3.16006	70	1	91	3.31701	86	32	4.35811	26	snp	GT:AD:AO:DP:GQ:QA:QR:RO	1/1/1/1	0,23	23	23	1	895	0	0	0/1	42,32	32	74	99	1281	1641	42	0/1	16,18	18	34	99	707	634	16	1/1	0,41	41	41	99	1604	0	0	1/1	0,29	29	29	89	1133	0	0	1/1	0,34	34	34	99	1344	0	0	0.0172000000000025	0	0	0	0	ambiguous	0	1/1	FALSE	FALSE	FALSE	0.5294117647058824	0.43243243243243246
chr02	13100661	NA	C	T	5458.71	NA	0.495495	3.02986	12	0.857143	14	165	1X	221	221	0	3.33931	4.40625	0	1	1	60	60	6	1	0.281294	0.939394	0.928571	0	0	0	0	6529	2222	56	74	6.81367	5.49198	91	1	96	12.6043	69	31	4.40625	25	snp	GT:AD:AO:DP:GQ:QA:QR:RO	1/1/1/1	0,30	30	30	4	1172	0	0	0/1	31,31	31	62	99	1222	1259	31	0/1	25,24	24	49	99	915	963	25	1/1	0,26	26	26	44	1066	0	0	1/1	0,26	26	26	44	1036	0	0	1/1	0,28	28	28	50	1118	0	0	0	0	0	0	0	ambiguous	0	1/1	FALSE	FALSE	FALSE	0.4897959183673469	0.5
chr02	13100814	NA	T	A	5901.35	NA	0.5	3.0103	12	0.857143	14	175	1X	226	226	0	3.32051	3.3935	0	1	1	60	60	6	1	7.49396	0.954286	0.941176	0	0	0	0	6965	2022	51	91	3.61831	5.09662	84	1	80	5.80219	95	25	3.05288	26	snp	GT:AD:AO:DP:GQ:QA:QR:RO	1/1/1/1	0,45	45	45	33	1815	0	0	0/1	23,28	28	51	99	1098	927	23	0/1	28,23	23	51	99	884	1095	28	1/1	0,21	21	21	40	852	0	0	1/1	0,30	30	30	67	1200	0	0	1/1	0,28	28	28	61	1116	0	0	0	0	0	0	0	ambiguous	0	1/1	FALSE	FALSE	FALSE	0.45098039215686275	0.5490196078431373
chr02	13100901	NA	T	G	5357.37	NA	0.5	3.0103	12	0.857143	14	160	1X	197	197	0	3.49888	4.47751	0	1	1	60	60	6	1	8.41312	0.95	0.972973	0	0	0	0	6250	1468	37	76	3.87889	3.5385	84	1	69	9.579	91	12	12.9286	25	snp	GT:AD:AO:DP:GQ:QA:QR:RO	1/1/1/1	0,33	33	33	37	1299	0	0	0/1	17,19	19	36	99	720	683	17	0/1	20,18	18	38	99	673	785	20	1/1	0,32	32	32	92	1270	0	0	1/1	0,25	25	25	71	986	0	0	1/1	0,33	33	33	95	1302	0	0	0	0	0	0	0	ambiguous	0	1/1	FALSE	FALSE	FALSE	0.47368421052631576	0.5277777777777778
chr02	13103489	NA	A	G	6692.37	NA	0.523256	3.41429	12	0.857143	14	201	1X	242	242	0	8.72527	4.33437	0	1	1	60	60	6	1	12.3725	0.970149	0.829268	0	0	0	0	7771	1547	41	98	3.28038	3.06326	103	1	102	3.10753	99	20	3.06326	21	snp	GT:AD:AO:DP:GQ:QA:QR:RO	1/1/1/1	0,40	40	40	54	1592	0	0	0/1	26,23	23	49	99	894	1005	26	0/1	15,22	22	37	99	831	542	15	1/1	0,37	37	37	99	1393	0	0	1/1	0,38	38	38	99	1483	0	0	1/1	0,41	41	41	99	1578	0	0	0	0	0	0	0	ambiguous	0	1/1	FALSE	FALSE	FALSE	0.5945945945945946	0.46938775510204084
chr02	13108381	NA	A	T	5551.3	NA	0.506173	3.03711	12	0.857143	14	163	1X	203	203	0	6.00773	3.22745	0	1	1	60	60	6	1	7.45776	0.957055	0.925	0	0	0	0	6489	1570	40	81	3.02362	3.0103	82	1	76	4.62225	87	23	4.96463	17	snp	GT:AD:AO:DP:GQ:QA:QR:RO	1/1/1/1	0,33	33	33	32	1300	0	0	0/1	21,25	25	46	99	995	826	21	0/1	19,16	16	35	99	637	744	19	1/1	0,31	31	31	84	1222	0	0	1/1	0,24	24	24	63	968	0	0	1/1	0,34	34	34	94	1367	0	0	0	0	0	0	0	ambiguous	0	1/1	FALSE	FALSE	FALSE	0.45714285714285713	0.5434782608695652
chr02	13109585	NA	A	T	5135.38	NA	0.469027	3.95191	12	0.857143	14	160	1X	220	220	0	3.22745	4.31318	1	1	1	60	60	6	1	0.624895	0.9625	0.9	0	0	0	0	6189	2248	60	85	4.36747	3.0103	75	1	65	15.2248	95	29	3.15506	31	snp	GT:AD:AO:DP:GQ:QA:QR:RO	1/1/1/1	0,34	34	34	2	1306	0	0	0/1	41,38	38	79	99	1415	1521	41	0/1	19,15	15	34	99	598	727	19	1/1	0,23	23	23	62	897	0	0	1/1	0,26	26	26	71	1019	0	0	1/1	0,24	24	24	65	954	0	0	0	0	0	0	0	ambiguous	0	1/1	FALSE	FALSE	FALSE	0.4411764705882353	0.4810126582278481
chr02	13110853	NA	C	T	1520.06	NA	0.514286	3.19643	2	0.142857	14	54	1X	239	239	1.56716	3.6537	3.58545	0	1	1	60	60	6	1	5.70927	0.851852	0.956757	0	0	0	0	2113	7346	185	30	4.45795	3.58545	24	1	31	5.5839	23	96	3.58545	89	snp	GT:AD:AO:DP:GQ:QA:QR:RO	0/0/0/0	40,0	0	40	25	0	1594	40	0/1	34,33	33	67	99	1278	1342	34	0/1	17,21	21	38	99	835	689	17	0/0	32,0	0	32	71	0	1287	32	0/0	33,0	0	33	74	0	1309	33	0/0	29,0	0	29	62	0	1125	29	0	0	0	0	0	ambiguous	0	0/0	FALSE	FALSE	FALSE	0.5526315789473685	0.4925373134328358
chr02	13111166	NA	C	T	1681.98	NA	0.582524	9.10307	2	0.142857	14	60	1X	250	250	1.40136	4.31318	3.05602	0	1	1	60	60	6	1	4.86227	0.883333	0.963158	0	0	0	0	2296	7508	190	28	3.58936	4.65605	32	1	29	3.15506	31	87	5.93607	103	snp	GT:AD:AO:DP:GQ:QA:QR:RO	0/0/0/0	44,0	0	44	21	0	1717	44	0/1	24,32	32	56	99	1220	958	24	0/1	19,28	28	47	99	1076	748	19	0/0	36,0	0	36	75	0	1431	36	0/0	21,0	0	21	29	0	830	21	0/0	46,0	0	46	99	0	1824	46	0	0	0	0	0	ambiguous	0	0/0	FALSE	FALSE	FALSE	0.5957446808510638	0.5714285714285714
chr02	13111601	NA	A	T	6653.5	NA	0.534091	3.89863	12	0.857143	14	200	1X	241	241	0	3.18402	3.48696	0	1	1	60	60	6	1	12.2855	0.96	0.878049	0	0	0	0	7735	1596	41	95	4.09604	5.60547	105	1	111	8.26526	89	22	3.48696	19	snp	GT:AD:AO:DP:GQ:QA:QR:RO	1/1/1/1	0,40	40	40	53	1553	0	0	0/1	21,30	30	51	99	1167	831	21	0/1	20,17	17	37	99	644	765	20	1/1	0,57	57	57	99	2192	0	0	1/1	0,28	28	28	88	1095	0	0	1/1	0,28	28	28	88	1084	0	0	0	0	0	0	0	ambiguous	0	1/1	FALSE	FALSE	FALSE	0.4594594594594595	0.5882352941176471
chr02	13112359	NA	C	T	1394.75	NA	0.435897	7.18621	2	0.142857	14	51	1X	235	235	1.98305	4.07475	9.80795	0	1	1	60	60	6	1	3.67415	0.862745	0.967391	0	0	0	0	2014	7216	184	18	12.5903	16.6528	33	1	26	3.05288	25	99	5.32339	85	snp	GT:AD:AO:DP:GQ:QA:QR:RO	0/0/0/0	29,0	0	29	16	0	1141	29	0/1	45,30	30	75	99	1209	1774	45	0/1	21,21	21	42	99	805	805	21	0/0	41,0	0	41	99	0	1605	41	0/0	20,0	0	20	40	0	798	20	0/0	28,0	0	28	64	0	1093	28	0	0	0	0	0	ambiguous	0	0/0	FALSE	FALSE	FALSE	0.5	0.4
chr02	13112830	NA	C	T	1226.45	NA	0.46	4.40004	2	0.142857	14	46	1X	215	215	1.73913	3.76559	15.3581	0	1	1	60	60	6	1	6.98545	0.826087	0.964497	0	0	0	0	1764	6604	169	17	9.80795	5.90131	29	1	20	4.70971	26	83	3.12594	86	snp	GT:AD:AO:DP:GQ:QA:QR:RO	0/0/0/0	38,0	0	38	30	0	1519	38	0/1	31,29	29	60	99	1118	1215	31	0/1	23,17	17	40	99	646	894	23	0/0	20,0	0	20	43	0	800	20	0/0	24,0	0	24	55	0	908	24	0/0	33,0	0	33	82	0	1268	33	0	0	0	0	0	ambiguous	0	0/0	FALSE	FALSE	FALSE	0.425	0.48333333333333334
chr02	13113886	NA	T	C	5833.25	NA	0.478723	3.37991	12	0.857143	14	176	1X	225	225	0	8.98185	3.05462	0	1	1	60	60	6	1	8.39191	0.977273	0.877551	0	0	0	0	6865	1909	49	83	4.24409	3.05462	93	1	96	6.16881	80	25	3.05462	24	snp	GT:AD:AO:DP:GQ:QA:QR:RO	1/1/1/1	0,45	45	45	36	1744	0	0	0/1	30,30	30	60	99	1192	1142	30	0/1	19,15	15	34	99	581	767	19	1/1	0,29	29	29	68	1137	0	0	1/1	0,20	20	20	40	765	0	0	1/1	0,37	37	37	92	1446	0	0	0	0	0	0	0	ambiguous	0	1/1	FALSE	FALSE	FALSE	0.4411764705882353	0.5
chr02	13113972	NA	C	T	1367.4	NA	0.480392	3.35092	2	0.142857	14	49	1X	238	238	1.5	3.40914	4.4005	0	1	1	60	60	6	1	8.66001	0.959184	0.968254	0	0	0	0	1923	7323	189	19	8.37251	7.15793	30	1	22	4.11819	27	87	5.59539	102	snp	GT:AD:AO:DP:GQ:QA:QR:RO	0/0/0/0	42,0	0	42	38	0	1667	42	0/1	30,32	32	62	99	1261	1154	30	0/1	23,17	17	40	99	662	878	23	0/0	34,0	0	34	87	0	1303	34	0/0	24,0	0	24	57	0	923	24	0/0	36,0	0	36	94	0	1398	36	0	0	0	0	0	ambiguous	0	0/0	FALSE	FALSE	FALSE	0.425	0.5161290322580645
chr02	13114645	NA	A	T	5316.88	NA	0.4875	3.11887	12	0.857143	14	158	1X	199	199	0	3.88988	4.33437	0	1	1	60	60	6	1	6.32955	0.949367	0.926829	0	0	0	0	6227	1628	41	79	3.0103	3.06326	79	1	72	5.70403	86	23	4.33437	18	snp	GT:AD:AO:DP:GQ:QA:QR:RO	1/1/1/1	0,32	32	32	27	1286	0	0	0/1	26,26	26	52	99	1038	1040	26	0/1	15,13	13	28	99	504	588	15	1/1	0,36	36	36	96	1437	0	0	1/1	0,26	26	26	66	1010	0	0	1/1	0,25	25	25	63	952	0	0	0	0	0	0	0	ambiguous	0	1/1	FALSE	FALSE	FALSE	0.4642857142857143	0.5
chr02	13114718	NA	T	C	5370.53	NA	0.5	3.0103	12	0.857143	14	158	1X	201	201	0	3.88988	3.46479	0	1	1	60	60	6	1	4.65558	0.974684	0.930233	0	0	0	0	6312	1720	43	87	6.52863	3.0608	71	1	76	3.50507	82	25	5.48477	18	snp	GT:AD:AO:DP:GQ:QA:QR:RO	1/1/1/1	0,29	29	29	20	1167	0	0	0/1	25,28	28	53	99	1103	998	25	0/1	18,15	15	33	99	589	722	18	1/1	0,27	27	27	65	1094	0	0	1/1	0,32	32	32	80	1260	0	0	1/1	0,27	27	27	65	1099	0	0	0	0	0	0	0	ambiguous	0	1/1	FALSE	FALSE	FALSE	0.45454545454545453	0.5283018867924528
chr02	13115706	NA	T	C	4515.11	NA	0.44186	5.53527	12	0.857143	14	139	1X	187	187	0	4.90057	5.9056	0	1	1	60.0719	60	6	1	3.56418	0.94964	0.8125	0	0	0	0	5387	1919	48	72	3.40085	3.19126	67	1	80	9.89965	59	19	7.5342	29	snp	GT:AD:AO:DP:GQ:QA:QR:RO	1/1/1/1	0,38	38	38	16	1510	0	0	0/1	27,20	20	47	99	753	1090	27	0/1	21,18	18	39	99	679	829	21	1/1	0,24	24	24	40	943	0	0	1/1	0,18	18	18	22	672	0	0	1/1	0,21	21	21	31	830	0	0	0.0718999999999994	0	0	0	0	ambiguous	0	1/1	FALSE	FALSE	FALSE	0.46153846153846156	0.425531914893617
chr02	13115869	NA	T	C	5640.35	NA	0.459184	4.4284	12	0.857143	14	169	1X	222	222	0	3.33152	3.37904	0	1	1	60	60	6	1	5.01024	0.970414	0.886792	0	0	0	0	6672	2111	53	95	8.67669	6.32897	74	1	81	3.6399	88	30	5.01789	23	snp	GT:AD:AO:DP:GQ:QA:QR:RO	1/1/1/1	0,41	41	41	22	1629	0	0	0/1	37,25	25	62	99	955	1468	37	0/1	16,20	20	36	99	795	643	16	1/1	0,33	33	33	70	1305	0	0	1/1	0,27	27	27	52	1058	0	0	1/1	0,23	23	23	40	930	0	0	0	0	0	0	0	ambiguous	0	1/1	FALSE	FALSE	FALSE	0.5555555555555556	0.4032258064516129
chr02	13115882	NA	A	T	5896.9	NA	0.466019	4.04333	12	0.857143	14	175	1X	230	230	0	3.61831	3.99733	0	1	1	60	60	6	1	4.43369	0.965714	0.927273	0	0	0	0	6971	2186	55	93	4.51172	3.99733	82	1	88	3.02271	87	30	3.99733	25	snp	GT:AD:AO:DP:GQ:QA:QR:RO	1/1/1/1	0,40	40	40	19	1606	0	0	0/1	39,26	26	65	99	1007	1552	39	0/1	16,22	22	38	99	869	634	16	1/1	0,32	32	32	66	1295	0	0	1/1	0,30	30	30	60	1204	0	0	1/1	0,25	25	25	45	990	0	0	0	0	0	0	0	ambiguous	0	1/1	FALSE	FALSE	FALSE	0.5789473684210527	0.4
chr02	13115902	NA	A	C	5695.73	NA	0.478261	3.38795	12	0.857143	14	170	1X	218	218	0	10.3678	5.9056	0	1	1	60	60	6	1	8.85067	0.952941	0.9375	0	0	0	0	6703	1880	48	83	3.21467	3.73412	87	1	82	3.47014	88	26	3.73412	22	snp	GT:AD:AO:DP:GQ:QA:QR:RO	1/1/1/1	0,47	47	47	38	1860	0	0	0/1	33,22	22	55	99	889	1301	33	0/1	15,22	22	37	99	828	579	15	1/1	0,30	30	30	70	1200	0	0	1/1	0,26	26	26	58	1045	0	0	1/1	0,23	23	23	49	881	0	0	0	0	0	0	0	ambiguous	0	1/1	FALSE	FALSE	FALSE	0.5945945945945946	0.4
chr02	13115945	NA	T	C	5600.77	NA	0.466019	4.04333	12	0.857143	14	168	1X	223	223	0	3.21711	3.17115	0	1	1.16667	60	60	6	1	5.38081	0.952381	0.944444	0	0	0	0	6644	2103	54	78	4.87156	3.6537	90	1	90	4.87156	78	33	8.80089	21	snp	GT:AD:AO:DP:GQ:QA:QR:RO	1/1/1/1	0,44	44	44	23	1775	0	0	0/1	36,26	26	63	99	1049	1406	36	0/1	18,22	22	40	99	843	697	18	1/1	0,28	28	28	53	1118	0	0	1/1	0,26	26	26	47	1017	0	0	1/1	0,22	22	22	35	842	0	0	0	0	0	0	0	ambiguous	0	1/1	FALSE	FALSE	FALSE	0.55	0.4126984126984127
chr02	13117640	NA	G	A	1463.85	NA	0.524752	3.54779	2	0.142857	14	53	1X	245	245	1.40278	7.96781	5.22701	0	1	1	56.2264	59.1771	6	1	11.8521	0.962264	0.979167	0	0	0	0	2049	7416	192	25	3.37904	3.41745	28	1	24	4.03458	29	94	3.19126	98	snp	GT:AD:AO:DP:GQ:QA:QR:RO	0/0/0/0	58,0	0	58	52	0	2219	58	0/1	28,34	34	62	99	1333	1072	28	0/1	20,19	19	39	99	716	781	20	0/0	30,0	0	30	70	0	1172	30	0/0	24,0	0	24	51	0	929	24	0/0	32,0	0	32	76	0	1243	32	2.9507	0	0	0	0	ambiguous	0	0/0	FALSE	FALSE	FALSE	0.48717948717948717	0.5483870967741935
chr02	13117730	NA	G	A	1237.67	NA	0.473684	3.58174	2	0.142857	14	45	1X	225	225	1.46154	3.05855	5.37479	0	1	1	59.8667	57.0611	6	1	10.5859	0.955556	0.961111	0	0	0	0	1753	7044	180	24	3.44459	12.4683	21	1	16	11.1654	29	81	6.91895	99	snp	GT:AD:AO:DP:GQ:QA:QR:RO	0/0/0/0	47,0	0	47	47	0	1861	47	0/1	25,21	21	46	99	811	996	25	0/1	25,24	24	49	99	942	983	25	0/0	32,0	0	32	85	0	1200	32	0/0	19,0	0	19	46	0	750	19	0/0	32,0	0	32	85	0	1254	32	2.8056	0	0	0	0	ambiguous	0	0/0	FALSE	FALSE	FALSE	0.4897959183673469	0.45652173913043476
chr02	13117850	NA	A	C	1125.32	NA	0.446809	5.32038	2	0.142857	14	42	1X	217	217	1.52846	3.21711	9.57435	0	1	1	58.9048	59.5257	6	1	9.99242	0.97619	0.965714	0	0	0	0	1615	6656	175	22	3.21711	9.57435	20	1	24	4.87156	18	95	5.80219	80	snp	GT:AD:AO:DP:GQ:QA:QR:RO	0/0/0/0	41,0	0	41	43	0	1596	41	0/1	31,22	22	53	99	857	1120	31	0/1	21,20	20	41	99	758	812	21	0/0	31,0	0	31	85	0	1161	31	0/0	24,0	0	24	64	0	917	24	0/0	27,0	0	27	73	0	1050	27	0.620899999999999	0	0	0	0	ambiguous	0	0/0	FALSE	FALSE	FALSE	0.4878048780487805	0.41509433962264153
chr02	13117938	NA	T	C	1298.6	NA	0.54321	4.32391	2	0.142857	14	44	1X	212	212	1.23664	3.20771	3.062	0	1	1	59.3182	59.7381	6	1	9.94724	0.977273	0.970238	0	0	0	0	1771	6491	168	20	3.79993	5.54368	24	1	21	3.20771	23	86	3.21711	82	snp	GT:AD:AO:DP:GQ:QA:QR:RO	0/0/0/0	48,0	0	48	46	0	1848	48	0/1	20,29	29	49	99	1168	768	20	0/1	17,15	15	32	99	603	665	17	0/0	27,0	0	27	67	0	1070	27	0/0	19,0	0	19	43	0	712	19	0/0	37,0	0	37	97	0	1428	37	0.419900000000005	0	0	0	0	ambiguous	0	0/0	FALSE	FALSE	FALSE	0.46875	0.5918367346938775
chr02	13118299	NA	A	T	5378.33	NA	0.505882	3.03585	12	0.857143	14	158	1X	200	200	0	4.38465	3.21711	0	1	1	60	60	6	1	2.18422	0.924051	0.904762	0	0	0	0	6313	1631	42	83	3.88988	6.31921	75	1	75	3.88988	83	19	3.83753	23	snp	GT:AD:AO:DP:GQ:QA:QR:RO	1/1/1/1	0,19	19	19	10	762	0	0	0/1	19,22	22	41	99	866	740	19	0/1	23,21	21	44	99	842	891	23	1/1	0,44	44	44	99	1765	0	0	1/1	0,26	26	26	64	1035	0	0	1/1	0,26	26	26	64	1043	0	0	0	0	0	0	0	ambiguous	0	1/1	FALSE	FALSE	FALSE	0.4772727272727273	0.5365853658536586
chr02	13118365	NA	C	A	5380.46	NA	0.44186	5.53527	12	0.857143	14	158	1X	206	206	0	3.2302	3.19126	0	1	1	60	60	6	1	0.326796	0.924051	0.916667	0	0	0	0	6330	1884	48	74	4.38465	3.19126	84	1	73	4.98936	85	22	3.73412	26	snp	GT:AD:AO:DP:GQ:QA:QR:RO	1/1/1/1	0,21	21	21	4	830	0	0	0/1	27,20	20	47	99	794	1067	27	0/1	21,18	18	39	99	730	817	21	1/1	0,48	48	48	99	1937	0	0	1/1	0,23	23	23	47	903	0	0	1/1	0,28	28	28	62	1136	0	0	0	0	0	0	0	ambiguous	0	1/1	FALSE	FALSE	FALSE	0.46153846153846156	0.425531914893617
chr02	13118446	NA	T	C	5204.25	NA	0.417582	8.37933	12	0.857143	14	155	1X	208	208	0	3.36054	7.96781	1	1	1	60.0903	59.9623	6	1	0.235471	0.954839	0.90566	0	0	0	0	6174	2064	53	78	3.02431	3.05127	77	1	92	14.7923	63	28	3.37904	25	snp	GT:AD:AO:DP:GQ:QA:QR:RO	1/1/1/1	0,27	27	27	3	1095	0	0	0/1	30,22	22	52	99	884	1188	30	0/1	23,16	16	39	99	603	876	23	1/1	0,39	39	39	99	1568	0	0	1/1	0,19	19	19	58	758	0	0	1/1	0,32	32	32	97	1266	0	0	0.128	0	0	0	0	ambiguous	0	1/1	FALSE	FALSE	FALSE	0.41025641025641024	0.4230769230769231
chr02	13118617	NA	C	T	1052.7	NA	0.475	3.44459	2	0.142857	14	38	1X	213	213	1.20301	8.7247	5.80219	0	1	1	60	60	6	1	11.0389	0.921053	0.965714	0	0	0	0	1486	6761	175	21	3.9246	3.12198	17	1	17	3.9246	21	81	5.10732	94	snp	GT:AD:AO:DP:GQ:QA:QR:RO	0/0/0/0	39,0	0	39	48	0	1524	39	0/1	30,21	21	51	99	857	1154	30	0/1	12,17	17	29	99	629	468	12	0/0	39,0	0	39	99	0	1514	39	0/0	24,0	0	24	71	0	892	24	0/0	31,0	0	31	93	0	1209	31	0	0	0	0	0	ambiguous	0	0/0	FALSE	FALSE	FALSE	0.5862068965517241	0.4117647058823529
chr02	13119000	NA	A	G	4132.19	NA	0.472527	3.60686	12	0.857143	14	131	1X	179	179	0	8.99428	3.73412	1	1	1	59.5496	60	6	1	3.94794	0.954198	0.916667	0	0	0	0	4970	1823	48	74	7.8008	5.9056	57	1	59	5.81167	72	18	9.52472	30	snp	GT:AD:AO:DP:GQ:QA:QR:RO	1/1/1/1	0,13	13	13	0	477	0	0	0/1	29,25	25	54	99	917	1100	29	0/1	19,18	18	37	99	672	723	19	1/1	0,30	30	30	85	1170	0	0	1/1	0,22	22	22	61	867	0	0	1/1	0,23	23	23	64	867	0	0	0.450400000000002	0	0	0	0	ambiguous	0	1/1	FALSE	FALSE	FALSE	0.4864864864864865	0.46296296296296297
chr02	13119033	NA	A	T	3429.12	NA	0	0	10	0.714286	14	99	1X	191	191	0.538043	12.6832	3.86001	1	1	1	59.596	59.837	6	1	2.18531	0.969697	0.945652	0	0	0	0	3915	3602	92	50	3.03223	6.40913	49	1	48	3.20771	51	33	18.9659	59	snp	GT:AD:AO:DP:GQ:QA:QR:RO	1/1/1/1	0,18	18	18	0	717	0	0	0/0	56,0	0	56	99	0	2215	56	0/0	36,0	0	36	99	0	1387	36	1/1	0,31	31	31	72	1236	0	0	1/1	0,22	22	22	45	880	0	0	1/1	0,28	28	28	63	1082	0	0	0.241000000000007	0	0	0	0	unambiguous	0	1/1	FALSE	FALSE	FALSE	0	0
chr02	13119044	NA	A	G	1085.33	NA	0.444444	5.42305	2	0.142857	14	40	1X	198	198	1.66667	3.87889	10.9266	0	1	1	60	59.7722	6	1	3.57052	1	0.962025	0	0	0	0	1580	6258	158	14	10.8276	3.06527	26	1	12	16.9077	28	75	3.88988	83	snp	GT:AD:AO:DP:GQ:QA:QR:RO	0/0/0/0	21,0	0	21	16	0	836	21	0/1	30,24	24	54	99	941	1205	30	0/1	20,16	16	36	99	639	777	20	0/0	31,0	0	31	83	0	1237	31	0/0	25,0	0	25	65	0	985	25	0/0	31,0	0	31	83	0	1218	31	0.227800000000002	0	0	0	0	ambiguous	0	0/0	FALSE	FALSE	FALSE	0.4444444444444444	0.4444444444444444
chr02	13119191	NA	G	A	4377.32	NA	0.453488	4.62628	12	0.857143	14	133	1X	180	180	0	4.33278	6.75262	0	1	1	58.4286	60	6	1	1.14612	0.969925	0.87234	0	0	0	0	5247	1854	47	58	7.72876	13.4056	75	1	72	4.98585	61	21	4.16534	26	snp	GT:AD:AO:DP:GQ:QA:QR:RO	1/1/1/1	0,30	30	30	6	1209	0	0	0/1	25,23	23	48	99	894	982	25	0/1	22,16	16	38	99	588	872	22	1/1	0,28	28	28	53	1110	0	0	1/1	0,20	20	20	29	803	0	0	1/1	0,16	16	16	17	643	0	0	1.5714	0	0	0	0	ambiguous	0	1/1	FALSE	FALSE	FALSE	0.42105263157894735	0.4791666666666667
chr02	13119577	NA	T	A	1045.85	NA	0.453488	4.62628	2	0.142857	14	39	1X	200	200	1.50877	5.73856	4.36747	0	1	1	57.7949	58.0125	6	1	9.61596	0.948718	0.95625	0	0	0	0	1503	6148	160	19	3.06598	8.43898	20	1	19	3.06598	20	71	7.40753	89	snp	GT:AD:AO:DP:GQ:QA:QR:RO	0/0/0/0	40,0	0	41	42	0	1523	40	0/1	27,25	25	52	99	979	1032	27	0/1	20,14	14	34	99	524	730	20	0/0	32,0	0	32	88	0	1264	32	0/0	18,0	0	18	46	0	704	18	0/0	23,0	0	23	61	0	895	23	0.217600000000004	0	0	0	0	ambiguous	0	0/0	FALSE	FALSE	FALSE	0.4117647058823529	0.4807692307692308
chr02	13119602	NA	G	T	996.32	NA	0.423529	7.3277	2	0.142857	14	36	1X	202	202	1.45299	3.25157	3.0103	0	1	1	57.4722	57.8554	6	1	11.6421	0.916667	0.951807	0	0	0	0	1438	6489	166	18	3.0103	4.89399	18	1	15	5.18177	21	80	3.48122	86	snp	GT:AD:AO:DP:GQ:QA:QR:RO	0/0/0/0	41,0	0	41	51	0	1614	41	0/1	33,25	25	58	99	991	1238	33	0/1	16,11	11	27	99	447	628	16	0/0	31,0	0	31	93	0	1231	31	0/0	22,0	0	22	66	0	871	22	0/0	23,0	0	23	69	0	907	23	0.383200000000002	0	0	0	0	ambiguous	0	0/0	FALSE	FALSE	FALSE	0.4074074074074074	0.43103448275862066
chr02	13119814	NA	G	A	1159.18	NA	0.477273	3.40511	2	0.142857	14	42	1X	205	205	1.50427	3.83753	3.1302	0	1	1	59.9286	59.2761	6	1	10.9621	0.952381	0.96319	0	0	0	0	1634	6440	163	21	3.0103	5.2617	21	1	22	3.21711	20	65	17.5179	98	snp	GT:AD:AO:DP:GQ:QA:QR:RO	0/0/0/0	48,0	0	48	48	0	1931	48	0/1	31,28	28	59	99	1091	1251	31	0/1	15,14	14	29	99	543	579	15	0/0	25,0	0	25	63	0	967	25	0/0	20,0	0	20	48	0	757	20	0/0	24,0	0	24	60	0	955	24	0.652500000000003	0	0	0	0	ambiguous	0	0/0	FALSE	FALSE	FALSE	0.4827586206896552	0.4745762711864407
chr02	13120182	NA	T	C	4311.29	NA	0.531915	3.84193	12	0.857143	14	133	1X	177	177	0	13.2146	3.79993	0	1	1	58.7519	60	6	1	0.66352	0.984962	0.863636	0	0	0	0	5196	1653	44	55	11.6472	3.79993	78	1	64	3.41847	69	26	6.16881	18	snp	GT:AD:AO:DP:GQ:QA:QR:RO	1/1/1/1	0,28	28	28	10	1107	0	0	0/1	24,29	29	53	99	1139	881	24	0/1	20,21	21	41	99	790	772	20	1/1	0,10	10	10	5	393	0	0	1/1	0,18	18	18	29	725	0	0	1/1	0,27	27	27	56	1042	0	0	1.2481	0	0	0	0	ambiguous	0	1/1	FALSE	FALSE	FALSE	0.5121951219512195	0.5471698113207547
chr02	13120238	NA	T	A	1207.6	NA	0.48913	3.10471	2	0.142857	14	45	1X	200	200	1.7037	16.956	4.70545	0	1	1	59.9333	59.7677	6	1	6.46043	0.955556	0.948387	0	0	0	0	1726	5798	155	21	3.44459	3.02431	24	1	23	3.05855	22	76	3.13639	79	snp	GT:AD:AO:DP:GQ:QA:QR:RO	0/0/0/0	39,0	0	39	28	0	1450	39	0/1	27,29	29	56	99	1116	1006	27	0/1	20,16	16	36	99	610	717	20	0/0	18,0	0	18	34	0	680	18	0/0	23,0	0	23	49	0	899	23	0/0	28,0	0	28	64	0	1046	28	0.165600000000005	0	0	0	0	ambiguous	0	0/0	FALSE	FALSE	FALSE	0.4444444444444444	0.5178571428571429
chr02	13120589	NA	A	G	6309.51	NA	0.5	3.0103	12	0.857143	14	187	1X	235	235	0	8.13126	4.6389	0	1	1	60	60	6	1	9.7545	0.983957	0.958333	0	0	0	0	7397	1925	48	83	8.13126	3.19126	104	1	88	4.41537	99	22	3.73412	26	snp	GT:AD:AO:DP:GQ:QA:QR:RO	1/1/1/1	0,45	45	45	42	1790	0	0	0/1	36,33	33	69	99	1321	1437	36	0/1	12,15	15	27	99	583	488	12	1/1	0,32	32	32	82	1263	0	0	1/1	0,23	23	23	55	917	0	0	1/1	0,39	39	39	99	1523	0	0	0	0	0	0	0	ambiguous	0	1/1	FALSE	FALSE	FALSE	0.5555555555555556	0.4782608695652174
chr02	13120635	NA	A	G	1278.89	NA	0.474227	3.56996	2	0.142857	14	46	1X	243	243	1.32877	3.19912	3.55041	0	1	1	60	59.9746	6	1	11.4355	0.913043	0.974619	0	0	0	0	1810	7648	197	24	3.19912	3.02132	22	1	14	18.305	32	98	3.02132	99	snp	GT:AD:AO:DP:GQ:QA:QR:RO	0/0/0/0	45,0	0	45	50	0	1765	45	0/1	35,28	28	63	99	1101	1369	35	0/1	16,18	18	34	99	709	602	16	0/0	37,0	0	37	99	0	1432	37	0/0	27,0	0	27	75	0	1033	27	0/0	37,0	0	37	99	0	1447	37	0.0253999999999976	0	0	0	0	ambiguous	0	0/0	FALSE	FALSE	FALSE	0.5294117647058824	0.4444444444444444
chr02	13120913	NA	T	G	5736.8	NA	0.448276	5.03202	12	0.857143	14	172	1X	220	220	0	8.06024	3.73412	0	1	1	59.2035	60	6	1	6.72323	0.994186	0.875	0	0	0	0	6732	1869	48	86	3.0103	9.52472	86	1	86	3.0103	86	28	5.9056	20	snp	GT:AD:AO:DP:GQ:QA:QR:RO	1/1/1/1	0,39	39	39	29	1551	0	0	0/1	24,23	23	47	99	899	911	24	0/1	24,16	16	40	99	616	958	24	1/1	0,31	31	31	74	1191	0	0	1/1	0,22	22	22	47	862	0	0	1/1	0,41	41	41	99	1613	0	0	0.796500000000002	0	0	0	0	ambiguous	0	1/1	FALSE	FALSE	FALSE	0.4	0.48936170212765956
chr02	13120948	NA	T	G	5505.96	NA	0.467391	3.86001	12	0.857143	14	167	1X	216	216	0	3.12733	10.4997	0	1	1	59.1677	60	6	1	5.01966	0.988024	0.877551	0	0	0	0	6497	1858	49	94	8.74455	8.37251	73	1	84	3.0233	83	28	5.18177	21	snp	GT:AD:AO:DP:GQ:QA:QR:RO	1/1/1/1	0,36	36	36	22	1403	0	0	0/1	28,27	27	55	99	1048	1063	28	0/1	21,16	16	37	99	635	795	21	1/1	0,31	31	31	70	1215	0	0	1/1	0,23	23	23	46	875	0	0	1/1	0,34	34	34	79	1321	0	0	0.832299999999996	0	0	0	0	ambiguous	0	1/1	FALSE	FALSE	FALSE	0.43243243243243246	0.4909090909090909
chr02	13121031	NA	C	T	1119.09	NA	0.445652	5.3706	2	0.142857	14	41	1X	234	234	1.29577	7.30028	15.2628	0	1	1	59.9756	60	6	1	9.87319	0.878049	0.932642	0	0	0	0	1600	7479	193	22	3.48696	4.91174	19	1	17	5.60547	24	92	3.92164	101	snp	GT:AD:AO:DP:GQ:QA:QR:RO	0/0/0/0	56,0	0	56	71	0	2167	56	0/1	27,25	25	52	99	991	1009	27	0/1	24,16	16	40	99	609	932	24	0/0	34,0	0	34	99	0	1333	34	0/0	14,0	0	14	43	0	544	14	0/0	38,0	0	38	99	0	1494	38	0.0244	0	0	0	0	ambiguous	0	0/0	FALSE	FALSE	FALSE	0.4	0.4807692307692308
chr02	13121083	NA	C	A	905.65	NA	0.441558	5.29458	2	0.142857	14	34	1X	224	224	1.04762	3.0103	3.42174	0	1	1	59.1176	59.8263	6	1	16.6093	0.882353	0.968421	0	0	0	0	1303	7305	190	20	5.30951	3.19316	14	1	15	4.03217	19	81	11.9705	109	snp	GT:AD:AO:DP:GQ:QA:QR:RO	0/0/0/0	55,0	0	55	81	0	2067	55	0/1	27,20	20	47	99	770	1042	27	0/1	16,14	14	30	99	533	620	16	0/0	32,0	0	32	99	0	1234	32	0/0	20,0	0	20	72	0	785	20	0/0	40,0	0	40	99	0	1557	40	0.7087	0	0	0	0	ambiguous	0	0/0	FALSE	FALSE	FALSE	0.4666666666666667	0.425531914893617
chr02	13121475	NA	G	A	4047.3	NA	0.481481	3.25157	12	0.857143	14	128	1X	171	171	0	3.28173	3.46479	0	1	1	59.8125	60	6	1	2.4507	0.929688	0.976744	0	0	0	0	4858	1686	43	70	5.45321	9.12072	58	1	68	4.09604	60	14	14.3727	29	snp	GT:AD:AO:DP:GQ:QA:QR:RO	1/1/1/1	0,29	29	29	11	1108	0	0	0/1	30,22	22	52	99	809	1199	30	0/1	12,17	17	29	99	674	465	12	1/1	1,18	18	19	13	689	22	1	1/1	0,26	26	26	53	1008	0	0	1/1	0,16	16	16	23	570	0	0	0.1875	0	0	1	0	ambiguous	0	1/1	FALSE	FALSE	FALSE	0.5862068965517241	0.4230769230769231
chr02	13122229	NA	C	T	1250.29	NA	0.505495	3.03416	2	0.142857	14	46	1X	222	222	1.38931	7.73089	8.98185	0	1	1	60	59.7898	6	1	10.1837	0.891304	0.943182	0	0	0	0	1763	6869	176	28	7.73089	3.0103	18	1	18	7.73089	28	83	4.24409	93	snp	GT:AD:AO:DP:GQ:QA:QR:RO	0/0/0/0	47,0	0	47	44	0	1853	47	0/1	26,23	23	49	99	893	1026	26	0/1	19,23	23	42	99	870	739	19	0/0	34,0	0	34	88	0	1315	34	0/0	30,0	0	30	76	0	1141	30	0/0	20,0	0	20	46	0	795	20	0.2102	0	0	0	0	ambiguous	0	0/0	FALSE	FALSE	FALSE	0.5476190476190477	0.46938775510204084
chr02	13122297	NA	C	T	1079.49	NA	0.457831	4.29225	2	0.142857	14	38	1X	223	223	1.18571	14.2105	5.65128	0	1	1	60	60	6	1	14.7859	0.947368	0.913514	0	0	0	0	1530	7232	185	17	3.9246	19.0792	21	1	21	3.9246	17	90	3.30374	95	snp	GT:AD:AO:DP:GQ:QA:QR:RO	0/0/0/0	49,0	0	49	64	0	1963	49	0/1	27,26	26	53	99	1054	1077	27	0/1	18,12	12	30	99	476	691	18	0/0	33,0	0	33	99	0	1297	33	0/0	31,0	0	31	96	0	1164	31	0/0	27,0	0	27	84	0	1040	27	0	0	0	0	0	ambiguous	0	0/0	FALSE	FALSE	FALSE	0.4	0.49056603773584906
chr02	13122389	NA	C	T	1206.02	NA	0.461538	4.17955	2	0.142857	14	42	1X	230	230	1.30935	4.87156	3.0565	0	1	1	60	60	6	1	12.8497	0.880952	0.93617	0	0	0	0	1706	7417	188	27	10.4553	4.67356	15	1	27	10.4553	15	105	8.60069	83	snp	GT:AD:AO:DP:GQ:QA:QR:RO	0/0/0/0	47,0	0	47	56	0	1863	47	0/1	32,25	25	57	99	1021	1235	32	0/1	17,17	17	34	99	685	679	17	0/0	27,0	0	27	78	0	1055	27	0/0	28,0	0	28	81	0	1110	28	0/0	37,0	0	37	99	0	1475	37	0	0	0	0	0	ambiguous	0	0/0	FALSE	FALSE	FALSE	0.5	0.43859649122807015
chr02	13124442	NA	A	G	5950.01	NA	0.480392	3.35092	12	0.857143	14	178	1X	231	231	0	3.44947	6.32897	0	1	1	60	60	6	1	4.06725	0.983146	0.943396	0	0	0	0	7023	2098	53	80	6.96287	5.01789	98	1	90	3.0591	88	26	3.05127	27	snp	GT:AD:AO:DP:GQ:QA:QR:RO	1/1/1/1	0,35	35	35	18	1423	0	0	0/1	38,27	27	65	99	1076	1514	38	0/1	15,22	22	37	99	841	584	15	1/1	0,38	38	38	88	1503	0	0	1/1	0,32	32	32	70	1241	0	0	1/1	0,24	24	24	46	939	0	0	0	0	0	0	0	ambiguous	0	1/1	FALSE	FALSE	FALSE	0.5945945945945946	0.4153846153846154
chr02	13125123	NA	C	T	960.78	NA	0.481013	3.25768	2	0.142857	14	38	1X	201	201	1.29508	8.7247	3.34335	0	1	1	60	60	6	1	10.8578	0.894737	0.981595	0	0	0	0	1388	6464	163	18	3.23888	6.00773	20	1	24	8.7247	14	80	3.1302	83	snp	GT:AD:AO:DP:GQ:QA:QR:RO	0/0/0/0	42,0	0	42	47	0	1684	42	0/1	28,21	21	49	99	770	1136	28	0/1	13,17	17	30	99	618	512	13	0/0	32,0	0	32	91	0	1225	32	0/0	18,0	0	18	49	0	702	18	0/0	30,0	0	30	85	0	1205	30	0	0	0	0	0	ambiguous	0	0/0	FALSE	FALSE	FALSE	0.5666666666666667	0.42857142857142855
chr02	13125154	NA	G	A	1194.94	NA	0.461538	4.17955	2	0.142857	14	42	1X	212	212	1.50413	3.83753	8.11965	0	1	1	60	60	6	1	9.55736	0.880952	0.958824	0	0	0	0	1684	6724	170	19	3.83753	3.8278	23	1	24	4.87156	18	86	3.06139	84	snp	GT:AD:AO:DP:GQ:QA:QR:RO	0/0/0/0	41,0	0	41	42	0	1649	41	0/1	31,21	21	52	99	849	1240	31	0/1	18,21	21	39	99	835	698	18	0/0	29,0	0	29	78	0	1144	29	0/0	23,0	0	23	60	0	904	23	0/0	28,0	0	28	75	0	1089	28	0	0	0	0	0	ambiguous	0	0/0	FALSE	FALSE	FALSE	0.5384615384615384	0.40384615384615385
chr02	13125351	NA	G	T	5215.54	NA	0.505051	3.03223	12	0.857143	14	157	1X	206	206	0	5.34774	5.18177	0	1	1	60	60	6	1	0.985048	0.968153	0.897959	0	0	0	0	6193	1927	49	79	3.02413	3.40914	78	1	78	3.02413	79	25	3.05462	24	snp	GT:AD:AO:DP:GQ:QA:QR:RO	1/1/1/1	0,25	25	25	6	999	0	0	0/1	29,30	30	59	99	1198	1138	29	0/1	20,20	20	40	99	784	789	20	1/1	0,26	26	26	53	1023	0	0	1/1	0,26	26	26	53	1016	0	0	1/1	0,30	30	30	65	1173	0	0	0	0	0	0	0	ambiguous	0	1/1	FALSE	FALSE	FALSE	0.5	0.5084745762711864
chr02	13125446	NA	A	G	5298.27	NA	0.475	3.44459	12	0.857143	14	157	1X	199	199	0	5.34774	3.21711	0	1	1	60	59.7381	6	1	4.11099	0.961783	0.904762	0	0	0	0	6208	1598	42	80	3.13478	3.83753	77	1	82	3.68802	75	21	3.0103	21	snp	GT:AD:AO:DP:GQ:QA:QR:RO	1/1/1/1	0,26	26	26	18	1049	0	0	0/1	22,22	22	44	99	889	853	22	0/1	20,16	16	36	99	615	745	20	1/1	0,29	29	29	73	1155	0	0	1/1	0,34	34	34	88	1332	0	0	1/1	0,30	30	30	76	1168	0	0	0.261899999999997	0	0	0	0	ambiguous	0	1/1	FALSE	FALSE	FALSE	0.4444444444444444	0.5
chr02	13125563	NA	C	T	1223.08	NA	0.517241	3.23494	2	0.142857	14	45	1X	195	195	1.61111	3.05855	14.3599	0	1	1	60	60	6	1	3.14856	0.933333	0.973333	0	0	0	0	1713	5828	150	23	3.05855	5.09491	22	1	22	3.05855	23	80	4.45795	70	snp	GT:AD:AO:DP:GQ:QA:QR:RO	0/0/0/0	29,0	0	29	14	0	1140	29	0/1	26,25	25	51	99	981	999	26	0/1	16,20	20	36	99	732	625	16	0/0	26,0	0	26	56	0	1020	26	0/0	29,0	0	29	65	0	1094	29	0/0	24,0	0	24	50	0	950	24	0	0	0	0	0	ambiguous	0	0/0	FALSE	FALSE	FALSE	0.5555555555555556	0.49019607843137253
chr02	13125605	NA	G	A	5763.52	NA	0.494949	3.03223	12	0.857143	14	173	1X	223	223	0	4.52908	3.18402	0	1	1	60	60	6	1	2.25945	0.947977	0.84	0	0	0	0	6805	1951	50	75	9.65024	3.0103	98	1	89	3.3241	84	29	5.78978	21	snp	GT:AD:AO:DP:GQ:QA:QR:RO	1/1/1/1	0,26	26	26	10	1037	0	0	0/1	28,26	26	54	99	1022	1076	28	0/1	22,23	23	45	99	893	875	22	1/1	0,30	30	30	68	1193	0	0	1/1	0,35	35	35	83	1349	0	0	1/1	0,33	33	33	77	1311	0	0	0	0	0	0	0	ambiguous	0	1/1	FALSE	FALSE	FALSE	0.5111111111111111	0.48148148148148145
chr02	13126098	NA	A	G	4895.43	NA	0.523256	3.41429	12	0.857143	14	146	1X	187	187	0	3.54573	3.48696	0	1	1	60	60	6	1	4.13469	0.965753	0.853659	0	0	0	0	5793	1560	41	85	11.5772	9.41879	61	1	81	6.81781	65	23	4.33437	18	snp	GT:AD:AO:DP:GQ:QA:QR:RO	1/1/1/1	0,28	28	28	18	1140	0	0	0/1	23,30	30	53	99	1198	902	23	0/1	18,15	15	33	99	593	658	18	1/1	0,26	26	26	61	1023	0	0	1/1	0,17	17	17	34	655	0	0	1/1	0,30	30	30	73	1184	0	0	0	0	0	0	0	ambiguous	0	1/1	FALSE	FALSE	FALSE	0.45454545454545453	0.5660377358490566
chr02	13126418	NA	A	G	4144.07	NA	0.55	4.74748	12	0.857143	14	127	1X	163	163	0	5.07918	5.18177	0	1	1	60	60	6	1	3.07039	0.96063	0.916667	0	0	0	0	4935	1329	36	75	12.0553	11.6962	52	1	70	5.8999	57	23	9.04217	13	snp	GT:AD:AO:DP:GQ:QA:QR:RO	1/1/1/1	0,23	23	23	14	872	0	0	0/1	24,29	29	53	99	1159	894	24	0/1	12,15	15	27	99	589	435	12	1/1	0,32	32	32	81	1232	0	0	1/1	0,14	14	14	27	539	0	0	1/1	0,14	14	14	27	544	0	0	0	0	0	0	0	ambiguous	0	1/1	FALSE	FALSE	FALSE	0.5555555555555556	0.5471698113207547
chr02	13127447	NA	A	T	1486.42	NA	0.504854	3.03138	2	0.142857	14	52	1X	248	248	1.42069	3.17734	5.84651	0	1	1	60	60	6	1	10.6418	0.923077	0.969388	0	0	0	0	2063	7734	196	29	4.51363	5.84651	23	1	20	9.02361	32	102	3.71935	94	snp	GT:AD:AO:DP:GQ:QA:QR:RO	0/0/0/0	51,0	0	51	46	0	2028	51	0/1	29,29	29	58	99	1141	1135	29	0/1	22,23	23	45	99	922	875	22	0/0	32,0	0	32	79	0	1240	32	0/0	34,0	0	34	85	0	1353	34	0/0	28,0	0	28	67	0	1103	28	0	0	0	0	0	ambiguous	0	0/0	FALSE	FALSE	FALSE	0.5111111111111111	0.5
chr02	13127540	NA	T	C	1683.44	NA	0.546296	5.02092	2	0.142857	14	59	1X	241	241	1.62406	9.23028	6.06468	0	1	1	60	60	6	1	4.28396	0.932203	0.956044	0	0	0	0	2323	7144	182	32	3.93042	11.0758	27	1	32	3.93042	27	93	3.2012	89	snp	GT:AD:AO:DP:GQ:QA:QR:RO	0/0/0/0	43,0	0	43	19	0	1693	43	0/1	29,36	36	65	99	1402	1112	29	0/1	20,23	23	43	99	921	761	20	0/0	32,0	0	32	61	0	1263	32	0/0	27,0	0	27	46	0	1082	27	0/0	31,0	0	31	58	0	1233	31	0	0	0	0	0	ambiguous	0	0/0	FALSE	FALSE	FALSE	0.5348837209302325	0.5538461538461539
chr02	13127959	NA	G	T	5541.06	NA	0.409524	10.476	12	0.857143	14	168	1X	230	230	0	3.21711	6.51267	0	1	1	60	60	6	1	1.8494	0.970238	0.967742	0	0	0	0	6606	2389	62	80	3.83753	3.15039	88	1	78	4.87156	90	36	6.51267	26	snp	GT:AD:AO:DP:GQ:QA:QR:RO	1/1/1/1	0,43	43	43	9	1697	0	0	0/1	40,27	27	67	99	1058	1557	40	0/1	22,16	16	38	99	637	832	22	1/1	0,33	33	33	54	1275	0	0	1/1	0,22	22	22	21	890	0	0	1/1	0,27	27	27	36	1049	0	0	0	0	0	0	0	ambiguous	0	1/1	FALSE	FALSE	FALSE	0.42105263157894735	0.40298507462686567
chr02	13128091	NA	T	G	5515.63	NA	0.538462	4.34659	12	0.857143	14	166	1X	214	214	0	4.89399	3.19126	0	1	1	60	60	6	1	1.88593	0.933735	0.895833	0	0	0	0	6541	1862	48	76	5.57421	3.73412	90	1	79	3.84749	87	17	11.8771	31	snp	GT:AD:AO:DP:GQ:QA:QR:RO	1/1/1/1	0,24	24	24	9	934	0	0	0/1	29,30	30	59	99	1193	1146	29	0/1	19,26	26	45	99	1022	716	19	1/1	0,25	25	25	54	961	0	0	1/1	0,33	33	33	78	1318	0	0	1/1	0,28	28	28	63	1113	0	0	0	0	0	0	0	ambiguous	0	1/1	FALSE	FALSE	FALSE	0.5777777777777777	0.5084745762711864
chr02	13128526	NA	T	C	1291.21	NA	0.489583	3.10078	2	0.142857	14	47	1X	219	219	1.56098	3.0565	3.0608	0	1	1	59.5532	60	6	1	7.70406	0.93617	0.965116	0	0	0	0	1825	6784	172	30	10.8184	11.5447	17	1	25	3.42611	22	76	8.06024	96	snp	GT:AD:AO:DP:GQ:QA:QR:RO	0/0/0/0	41,0	0	41	33	0	1647	41	0/1	33,32	32	65	99	1264	1277	33	0/1	16,15	15	31	99	561	593	16	0/0	29,0	0	29	70	0	1144	29	0/0	24,0	0	24	54	0	958	24	0/0	29,0	0	29	70	0	1165	29	0.446800000000003	0	0	0	0	ambiguous	0	0/0	FALSE	FALSE	FALSE	0.4838709677419355	0.49230769230769234
chr02	13130407	NA	C	T	4188.11	NA	0.479452	3.27802	12	0.857143	14	127	1X	165	165	0	3.0274	3.23888	0	1	1	60	60	6	1	1.68409	0.944882	0.894737	0	0	0	0	4963	1334	38	63	3.0274	3.9246	64	1	50	15.4749	77	17	3.9246	21	snp	GT:AD:AO:DP:GQ:QA:QR:RO	1/1/1/1	0,21	21	21	8	827	0	0	0/1	19,19	19	38	99	749	656	19	0/1	19,16	16	35	99	572	678	19	1/1	0,33	33	33	81	1312	0	0	1/1	0,17	17	17	33	672	0	0	1/1	0,21	21	21	45	831	0	0	0	0	0	0	0	ambiguous	0	1/1	FALSE	FALSE	FALSE	0.45714285714285713	0.5
chr02	13130710	NA	C	A	5495.79	NA	0.504274	3.02886	12	0.857143	14	168	1X	226	226	0	3.47562	8.40154	1	1	1	60	60	6	1	1.13165	0.922619	0.87931	0	0	0	0	6594	2257	58	90	4.87156	8.40154	78	1	101	17.9521	67	30	3.16006	28	snp	GT:AD:AO:DP:GQ:QA:QR:RO	1/1/1/1	0,27	27	27	1	1071	0	0	0/1	29,32	32	61	99	1230	1123	29	0/1	29,27	27	56	99	1061	1134	29	1/1	0,23	23	23	68	930	0	0	1/1	0,27	27	27	80	1034	0	0	1/1	0,32	32	32	95	1268	0	0	0	0	0	0	0	ambiguous	0	1/1	FALSE	FALSE	FALSE	0.48214285714285715	0.5245901639344263
chr02	13130899	NA	C	T	1110.44	NA	0.541667	4.09604	2	0.142857	14	39	1X	197	197	1.152	4.40227	17.0836	0	1	1	60	60	6	1	7.42817	0.897436	0.974684	0	0	0	0	1533	6295	158	14	9.74743	3.88988	25	1	23	5.73856	16	74	4.38465	84	snp	GT:AD:AO:DP:GQ:QA:QR:RO	0/0/0/0	33,0	0	33	32	0	1326	33	0/1	16,20	20	36	99	811	648	16	0/1	17,19	19	36	99	722	675	17	0/0	30,0	0	30	81	0	1205	30	0/0	29,0	0	29	78	0	1159	29	0/0	33,0	0	33	90	0	1282	33	0	0	0	0	0	ambiguous	0	0/0	FALSE	FALSE	FALSE	0.5277777777777778	0.5555555555555556
chr02	13131462	NA	C	T	1584.68	NA	0.495726	3.02886	2	0.142857	14	58	1X	253	253	1.72059	5.40641	18.2551	0	1	1	60	60	6	1	6.10825	0.913793	0.928205	0	0	0	0	2230	7709	195	33	5.40641	3.02144	25	1	30	3.16006	28	101	3.55595	94	snp	GT:AD:AO:DP:GQ:QA:QR:RO	0/0/0/0	44,0	0	44	27	0	1748	44	0/1	33,35	35	68	99	1356	1312	33	0/1	26,23	23	49	99	874	1007	26	0/0	33,0	0	33	71	0	1285	33	0/0	19,0	0	19	29	0	775	19	0/0	40,0	0	40	92	0	1582	40	0	0	0	0	0	ambiguous	0	0/0	FALSE	FALSE	FALSE	0.46938775510204084	0.5147058823529411
chr02	13131661	NA	A	T	1344.3	NA	0.54023	4.23331	2	0.142857	14	47	1X	202	202	1.51304	8.60069	3.13639	0	1	1	60	60.129	6	1	5.07414	0.87234	0.954839	0	0	0	0	1858	6118	155	21	4.16534	4.14507	26	1	22	3.42611	25	70	6.16244	85	snp	GT:AD:AO:DP:GQ:QA:QR:RO	0/0/0/0	37,0	0	37	22	0	1479	37	0/1	22,27	27	49	99	1081	854	22	0/1	18,20	20	38	99	777	694	18	0/0	24,0	0	24	48	0	916	24	0/0	32,0	0	32	72	0	1277	32	0/0	22,0	0	22	42	0	898	22	0.128999999999998	0	0	0	0	ambiguous	0	0/0	FALSE	FALSE	FALSE	0.5263157894736842	0.5510204081632653
chr02	13131875	NA	C	A	1420.17	NA	0.550562	4.98658	2	0.142857	14	49	1X	200	200	1.6036	5.18177	6.24594	0	1	1	60	59.9801	6	1	2.47675	0.959184	0.94702	0	0	0	0	1951	5882	151	24	3.05462	3.13973	25	1	24	3.05462	25	62	13.4938	89	snp	GT:AD:AO:DP:GQ:QA:QR:RO	0/0/0/0	32,0	0	32	11	0	1215	32	0/1	25,32	32	57	99	1271	954	25	0/1	15,17	17	32	99	680	588	15	0/0	21,0	0	21	34	0	825	21	0/0	27,0	0	27	52	0	1068	27	0/0	31,0	0	31	64	0	1232	31	0.0198999999999998	0	0	0	0	ambiguous	0	0/0	FALSE	FALSE	FALSE	0.53125	0.5614035087719298
chr02	13132298	NA	C	T	5845.43	NA	0.56701	6.79359	12	0.857143	14	179	1X	221	221	0	3.31358	3.0103	0	1	1	60	60	6	1	6.31292	0.944134	0.857143	0	0	0	0	6867	1594	42	83	5.06046	3.83753	96	1	87	3.31358	92	26	8.18047	16	snp	GT:AD:AO:DP:GQ:QA:QR:RO	1/1/1/1	0,27	27	27	27	1035	0	0	0/1	22,31	31	53	99	1162	838	22	0/1	20,24	24	44	99	871	756	20	1/1	0,38	38	38	99	1491	0	0	1/1	0,26	26	26	72	1016	0	0	1/1	0,33	33	33	93	1292	0	0	0	0	0	0	0	ambiguous	0	1/1	FALSE	FALSE	FALSE	0.5454545454545454	0.5849056603773585
chr02	13132390	NA	T	A	972.07	NA	0.4875	3.11887	2	0.142857	14	39	1X	189	189	1.46789	3.06598	5.09491	0	1	1	59.6154	60	6	1	5.00598	0.846154	0.94	0	0	0	0	1405	5792	150	24	7.52028	5.84769	15	1	17	4.40227	22	75	3.0103	75	snp	GT:AD:AO:DP:GQ:QA:QR:RO	0/0/0/0	27,0	0	27	22	0	1032	27	0/1	24,19	19	43	99	686	927	24	0/1	17,20	20	37	99	719	676	17	0/0	34,0	0	34	90	0	1250	34	0/0	13,0	0	13	27	0	501	13	0/0	35,0	0	35	93	0	1406	35	0.384599999999999	0	0	0	0	ambiguous	0	0/0	FALSE	FALSE	FALSE	0.5405405405405406	0.4418604651162791
chr02	13132681	NA	C	T	5132.08	NA	0.425	6.91895	12	0.857143	14	155	1X	201	201	0	10.4213	15.095	0	1	1	60	60	6	1	1.73974	0.967742	0.891304	0	0	0	0	6056	1669	46	69	7.05905	7.73089	86	1	62	16.4734	93	23	3.0103	23	snp	GT:AD:AO:DP:GQ:QA:QR:RO	1/1/1/1	0,24	24	24	8	935	0	0	0/1	25,18	18	43	99	724	901	25	0/1	21,16	16	37	99	643	768	21	1/1	0,32	32	32	75	1204	0	0	1/1	0,31	31	31	72	1208	0	0	1/1	0,34	34	34	81	1342	0	0	0	0	0	0	0	ambiguous	0	1/1	FALSE	FALSE	FALSE	0.43243243243243246	0.4186046511627907
chr02	13132913	NA	C	T	1276.18	NA	0.483871	3.22044	2	0.142857	14	45	1X	218	218	1.488	3.05855	3.62534	0	1	1	60	60	6	1	7.45127	0.8	0.953757	0	0	0	0	1798	6773	173	21	3.44459	5.83447	24	1	31	16.956	14	95	6.63779	78	snp	GT:AD:AO:DP:GQ:QA:QR:RO	0/0/0/0	37,0	0	37	32	0	1492	37	0/1	32,24	24	56	99	963	1209	32	0/1	16,21	21	37	99	835	601	16	0/0	36,0	0	36	95	0	1392	36	0/0	30,0	0	30	76	0	1190	30	0/0	22,0	0	22	52	0	889	22	0	0	0	0	0	ambiguous	0	0/0	FALSE	FALSE	FALSE	0.5675675675675675	0.42857142857142855
chr02	13133410	NA	G	C	5789.76	NA	0.484536	3.21178	12	0.857143	14	175	1X	225	225	0	4.01538	3.18402	0	1	1	58.88	60	6	1	6.17334	0.942857	0.88	0	0	0	0	6836	1974	50	88	3.02271	3.70517	87	1	97	7.48974	78	27	3.70517	23	snp	GT:AD:AO:DP:GQ:QA:QR:RO	1/1/1/1	0,39	39	39	27	1513	0	0	0/1	24,26	26	50	99	1049	953	24	0/1	26,21	21	47	99	809	1021	26	1/1	0,33	33	33	77	1285	0	0	1/1	0,30	30	30	68	1174	0	0	1/1	0,26	26	26	56	1006	0	0	1.12	0	0	0	0	ambiguous	0	1/1	FALSE	FALSE	FALSE	0.44680851063829785	0.52
chr02	13133419	NA	G	A	5787.75	NA	0.474747	3.55865	12	0.857143	14	175	1X	227	227	0	4.51172	3.67845	0	1	1	59.1657	60	6	1	5.93777	0.942857	0.865385	0	0	0	0	6845	2050	52	93	4.51172	3.17734	82	1	97	7.48974	78	29	4.51363	23	snp	GT:AD:AO:DP:GQ:QA:QR:RO	1/1/1/1	0,41	41	41	26	1584	0	0	0/1	25,27	27	52	99	1066	1021	25	0/1	27,20	20	47	99	772	1029	27	1/1	0,33	33	33	74	1307	0	0	1/1	0,29	29	29	62	1152	0	0	1/1	0,25	25	25	50	964	0	0	0.834299999999999	0	0	0	0	ambiguous	0	1/1	FALSE	FALSE	FALSE	0.425531914893617	0.5192307692307693
chr02	13133483	NA	G	T	1553.06	NA	0.533333	4.02365	2	0.142857	14	56	1X	249	249	1.45833	3.16541	3.56161	0	1	1	59.8036	60	6	1	8.47125	0.946429	0.958549	0	0	0	0	2147	7487	193	26	3.63072	4.91174	30	1	29	3.16541	27	95	3.11156	98	snp	GT:AD:AO:DP:GQ:QA:QR:RO	0/0/0/0	50,0	0	50	37	0	1927	50	0/1	22,30	30	52	99	1149	881	22	0/1	27,26	26	53	99	998	1022	27	0/0	31,0	0	31	68	0	1232	31	0/0	33,0	0	33	74	0	1295	33	0/0	30,0	0	30	65	0	1130	30	0.196399999999997	0	0	0	0	ambiguous	0	0/0	FALSE	FALSE	FALSE	0.49056603773584906	0.5769230769230769
chr02	13133729	NA	A	G	1226.82	NA	0.505882	3.03585	2	0.142857	14	43	1X	193	193	1.57407	7.10075	11.3488	0	1	1	60	60.0667	6	1	4.82253	0.906977	0.973333	0	0	0	0	1710	5806	150	21	3.0608	7.70068	22	1	22	3.0608	21	67	6.71628	83	snp	GT:AD:AO:DP:GQ:QA:QR:RO	0/0/0/0	32,0	0	32	21	0	1244	32	0/1	24,27	27	51	99	1062	889	24	0/1	18,16	16	34	99	648	677	18	0/0	25,0	0	25	56	0	1000	25	0/0	26,0	0	26	59	0	1036	26	0/0	25,0	0	25	56	0	960	25	0.0666999999999973	0	0	0	0	ambiguous	0	0/0	FALSE	FALSE	FALSE	0.47058823529411764	0.5294117647058824
chr02	13133770	NA	C	T	1250.91	NA	0.494505	3.03416	2	0.142857	14	45	1X	203	203	1.625	8.84915	3.50507	0	1	1	60	60.0633	6	1	6.43379	0.933333	0.968354	0	0	0	0	1772	6323	158	22	3.05855	3.0103	23	1	15	13.8677	30	69	8.5077	89	snp	GT:AD:AO:DP:GQ:QA:QR:RO	0/0/0/0	38,0	0	38	28	0	1518	38	0/1	28,30	30	58	99	1203	1130	28	0/1	18,15	15	33	99	569	701	18	0/0	24,0	0	24	53	0	944	24	0/0	26,0	0	26	59	0	1054	26	0/0	24,0	0	24	53	0	976	24	0.0632999999999981	0	0	0	0	ambiguous	0	0/0	FALSE	FALSE	FALSE	0.45454545454545453	0.5172413793103449
chr02	13134070	NA	T	G	5174.16	NA	0.534884	3.91929	12	0.857143	14	154	1X	194	194	0	3.0667	13.6505	0	1	1	60	60	6	1	7.25002	0.961039	0.875	0	0	0	0	6096	1569	40	64	12.5422	3.87889	90	1	82	4.42035	72	21	3.22745	19	snp	GT:AD:AO:DP:GQ:QA:QR:RO	1/1/1/1	0,35	35	35	31	1392	0	0	0/1	25,26	26	51	99	1031	993	25	0/1	15,20	20	35	99	803	576	15	1/1	0,26	26	26	66	1019	0	0	1/1	0,19	19	19	45	752	0	0	1/1	0,28	28	28	72	1099	0	0	0	0	0	0	0	ambiguous	0	1/1	FALSE	FALSE	FALSE	0.5714285714285714	0.5098039215686274
chr02	13134582	NA	A	G	1291.66	NA	0.461538	4.34659	2	0.142857	14	48	1X	216	216	1.85714	4.6389	3.062	0	1	1	60	60	6	1	4.07373	0.958333	0.952381	0	0	0	0	1849	6546	168	26	3.73412	3.062	22	1	21	4.6389	27	94	8.18047	74	snp	GT:AD:AO:DP:GQ:QA:QR:RO	0/0/0/0	31,0	0	31	18	0	1198	31	0/1	36,27	27	63	99	1058	1423	36	0/1	20,21	21	41	99	791	766	20	0/0	38,0	0	38	93	0	1446	38	0/0	22,0	0	22	45	0	873	22	0/0	21,0	0	21	42	0	840	21	0	0	0	0	0	ambiguous	0	0/0	FALSE	FALSE	FALSE	0.5121951219512195	0.42857142857142855
chr02	13134599	NA	G	A	1182.77	NA	0.444444	5.66432	2	0.142857	14	44	1X	218	218	1.66387	3.0103	4.80738	0	1	1	60	59.9195	6	1	7.0807	0.954545	0.954023	0	0	0	0	1698	6892	174	25	4.78696	4.2582700000000004	19	1	21	3.20771	23	95	6.20511	79	snp	GT:AD:AO:DP:GQ:QA:QR:RO	0/0/0/0	34,0	0	34	31	0	1332	34	0/1	34,25	25	59	99	962	1331	34	0/1	21,19	19	40	99	736	836	21	0/0	37,0	0	37	99	0	1478	37	0/0	22,0	0	22	55	0	880	22	0/0	26,0	0	26	67	0	1035	26	0.0805000000000007	0	0	0	0	ambiguous	0	0/0	FALSE	FALSE	FALSE	0.475	0.423728813559322
chr02	13134723	NA	C	T	1483.4	NA	0.45	5.61607	2	0.142857	14	54	1X	239	239	2.01681	4.45795	3.30374	0	1	1	60	60	6	1	4.55854	0.833333	0.918919	0	0	0	0	2119	7208	185	27	3.0103	5.65128	27	1	27	3.0103	27	88	3.96105	97	snp	GT:AD:AO:DP:GQ:QA:QR:RO	0/0/0/0	36,0	0	36	20	0	1424	36	0/1	39,29	29	68	99	1126	1516	39	0/1	27,25	25	52	99	993	1055	27	0/0	32,0	0	32	71	0	1241	32	0/0	23,0	0	23	44	0	896	23	0/0	28,0	0	28	59	0	1076	28	0	0	0	0	0	ambiguous	0	0/0	FALSE	FALSE	FALSE	0.4807692307692308	0.4264705882352941
chr02	13134783	NA	G	A	1614.83	NA	0.522523	3.49937	2	0.142857	14	58	1X	235	235	1.79032	4.35811	7.43912	0	1	1	60	60	6	1	4.25437	0.896552	0.943503	0	0	0	0	2250	6979	177	30	3.16006	3.02257	28	1	30	3.16006	28	93	4.00402	84	snp	GT:AD:AO:DP:GQ:QA:QR:RO	0/0/0/0	43,0	0	43	19	0	1718	43	0/1	31,36	36	67	99	1397	1245	31	0/1	22,22	22	44	99	853	817	22	0/0	32,0	0	32	61	0	1266	32	0/0	23,0	0	23	34	0	896	23	0/0	26,0	0	26	43	0	1037	26	0	0	0	0	0	ambiguous	0	0/0	FALSE	FALSE	FALSE	0.5	0.5373134328358209
chr02	13134819	NA	A	G	1340.7	NA	0.461538	4.34659	2	0.142857	14	48	1X	221	221	1.77778	3.19126	7.54152	0	1	1	60	60	6	1	7.09792	0.958333	0.942197	0	0	0	0	1898	6683	173	23	3.19126	5.83447	25	1	26	3.73412	22	90	3.62534	83	snp	GT:AD:AO:DP:GQ:QA:QR:RO	0/0/0/0	40,0	0	40	31	0	1561	40	0/1	34,33	33	67	99	1321	1297	34	0/1	22,15	15	37	99	577	821	22	0/0	30,0	0	30	71	0	1150	30	0/0	24,0	0	24	53	0	947	24	0/0	23,0	0	23	50	0	907	23	0	0	0	0	0	ambiguous	0	0/0	FALSE	FALSE	FALSE	0.40540540540540543	0.4925373134328358
chr02	13135217	NA	G	A	1262.81	NA	0.479167	3.37221	2	0.142857	14	46	1X	223	223	1.51181	6.03148	5.77065	0	1	1	60	60	6	1	5.66776	0.978261	0.937853	0	0	0	0	1792	7027	177	16	12.2627	3.02257	30	1	21	3.76559	25	70	19.8055	107	snp	GT:AD:AO:DP:GQ:QA:QR:RO	0/0/0/0	31,0	0	31	25	0	1240	31	0/1	28,28	28	56	99	1076	1098	28	0/1	22,18	18	40	99	716	857	22	0/0	35,0	0	35	91	0	1381	35	0/0	36,0	0	36	94	0	1446	36	0/0	25,0	0	25	61	0	1005	25	0	0	0	0	0	ambiguous	0	0/0	FALSE	FALSE	FALSE	0.45	0.5
chr02	13142176	NA	T	C	1470.8	NA	0.449153	5.66023	2	0.142857	14	53	1X	238	238	1.96667	9.93443	3.11594	0	1	1	57.2642	57.0108	6	1	5.82705	0.924528	0.935135	0	0	0	0	2115	7435	185	32	7.96781	3.96105	21	1	26	3.05127	27	95	3.30374	90	snp	GT:AD:AO:DP:GQ:QA:QR:RO	0/0/0/0	39,0	0	39	25	0	1568	39	0/1	45,33	33	78	99	1316	1815	45	0/1	20,20	20	40	99	799	812	20	0/0	32,0	0	32	73	0	1277	32	0/0	17,0	0	17	28	0	676	17	0/0	32,0	0	32	73	0	1287	32	0.253399999999999	0	0	0	0	ambiguous	0	0/0	FALSE	FALSE	FALSE	0.5	0.4230769230769231
chr02	13142776	NA	G	T	5411.77	NA	0.46789	3.98647	12	0.857143	14	162	1X	220	220	0	4.9405	3.16006	1	1	1	60	60	6	1	2.80445	0.975309	0.87931	0	0	0	0	6454	2283	58	80	3.06392	12.5947	82	1	79	3.22477	83	23	8.40154	35	snp	GT:AD:AO:DP:GQ:QA:QR:RO	1/1/1/1	0,23	23	23	0	935	0	0	0/1	36,24	24	60	99	926	1434	36	0/1	22,27	27	49	99	1067	849	22	1/1	0,35	35	35	99	1423	0	0	1/1	0,27	27	27	76	1066	0	0	1/1	0,26	26	26	73	1037	0	0	0	0	0	0	0	ambiguous	0	1/1	FALSE	FALSE	FALSE	0.5510204081632653	0.4
chr02	13142920	NA	C	T	1216.33	NA	0.423077	8.35546	2	0.142857	14	44	1X	235	235	1.58779	4.78696	4.38594	0	1	1	60	60	6	1	8.5599	0.931818	0.95288	0	0	0	0	1747	7593	191	22	3.0103	9.02448	22	1	21	3.20771	23	107	9.02448	84	snp	GT:AD:AO:DP:GQ:QA:QR:RO	0/0/0/0	34,0	0	34	37	0	1356	34	0/1	39,28	28	67	99	1113	1543	39	0/1	21,16	16	37	99	634	849	21	0/0	35,0	0	35	99	0	1363	35	0/0	29,0	0	29	82	0	1154	29	0/0	33,0	0	33	94	0	1328	33	0	0	0	0	0	ambiguous	0	0/0	FALSE	FALSE	FALSE	0.43243243243243246	0.417910447761194
chr02	13143553	NA	G	T	1393.85	NA	0.471698	3.74778	2	0.142857	14	50	1X	219	219	1.87611	11.5225	7.64877	0	1	1	60	60.1183	6	1	1.04835	0.92	0.95858	0	0	0	0	1979	6611	169	26	3.18402	17.0028	24	1	28	4.57376	22	81	3.6399	88	snp	GT:AD:AO:DP:GQ:QA:QR:RO	0/0/0/0	23,0	0	23	6	0	915	23	0/1	32,28	28	60	99	1098	1198	32	0/1	24,22	22	46	99	881	936	24	0/0	42,0	0	42	99	0	1673	42	0/0	17,0	0	17	28	0	653	17	0/0	31,0	0	31	70	0	1236	31	0.118299999999998	0	0	0	0	ambiguous	0	0/0	FALSE	FALSE	FALSE	0.4782608695652174	0.4666666666666667
chr02	13143600	NA	T	A	1116	NA	0.461538	4.17955	2	0.142857	14	42	1X	195	195	1.75	3.21711	6.66752	0	1	1	60	60.1316	6	1	3.38825	0.880952	0.947368	0	0	0	0	1607	5887	152	24	4.87156	11.239	18	1	26	8.18047	16	70	5.06748	82	snp	GT:AD:AO:DP:GQ:QA:QR:RO	0/0/0/0	25,0	0	25	15	0	971	25	0/1	29,24	24	53	99	911	1093	29	0/1	20,18	18	38	99	696	768	20	0/0	37,0	0	37	95	0	1470	37	0/0	15,0	0	16	29	0	579	15	0/0	26,0	0	26	62	0	1006	26	0.131599999999999	0	0	0	0	ambiguous	0	0/0	FALSE	FALSE	FALSE	0.47368421052631576	0.4528301886792453
chr02	13144846	NA	A	T	1006.59	NA	0.507042	3.04088	2	0.142857	14	36	1X	163	163	1.54348	5.18177	3.16418	0	1	1	60	60.1575	6	1	4.5088	0.944444	0.944882	0	0	0	0	1421	5020	127	23	9.04217	6.8574	13	1	14	6.8707	22	66	3.43776	61	snp	GT:AD:AO:DP:GQ:QA:QR:RO	0/0/0/0	28,0	0	28	20	0	1113	28	0/1	18,21	21	39	99	824	707	18	0/1	17,15	15	32	99	597	653	17	0/0	23,0	0	23	54	0	926	23	0/0	18,0	0	18	39	0	695	18	0/0	23,0	0	23	54	0	926	23	0.157499999999999	0	0	0	0	ambiguous	0	0/0	FALSE	FALSE	FALSE	0.46875	0.5384615384615384
chr02	13146013	NA	G	A	1050.72	NA	0.473684	3.46745	2	0.142857	14	36	1X	219	219	1.06294	3.25157	5.01565	0	1	1	59.9167	60	6	1	13.9843	0.833333	0.967213	0	0	0	0	1459	7129	183	19	3.25157	3.11709	17	1	18	3.0103	18	92	3.02217	91	snp	GT:AD:AO:DP:GQ:QA:QR:RO	0/0/0/0	44,0	0	44	61	0	1720	44	0/1	27,22	22	49	99	898	1044	27	0/1	13,14	14	27	99	561	520	13	0/0	47,0	0	47	99	0	1867	47	0/0	21,0	0	21	69	0	793	21	0/0	31,0	0	31	99	0	1185	31	0.0833000000000013	0	0	0	0	ambiguous	0	0/0	FALSE	FALSE	FALSE	0.5185185185185185	0.4489795918367347
chr02	13146096	NA	G	T	1348.77	NA	0.49	3.09716	2	0.142857	14	49	1X	236	236	1.47059	6.59988	5.62303	0	1	1	60	60	6	1	9.34903	0.938776	0.935829	0	0	0	0	1911	7327	187	16	15.8176	7.20229	33	1	29	6.59988	20	98	3.95088	89	snp	GT:AD:AO:DP:GQ:QA:QR:RO	0/0/0/0	45,0	0	45	41	0	1801	45	0/1	29,27	27	56	99	1067	1139	29	0/1	22,22	22	44	99	844	829	22	0/0	39,0	0	39	99	0	1539	39	0/0	25,0	0	25	60	0	970	25	0/0	27,0	0	27	66	0	1049	27	0	0	0	0	0	ambiguous	0	0/0	FALSE	FALSE	FALSE	0.5	0.48214285714285715
chr02	13146205	NA	A	G	5949.96	NA	0.504854	3.03138	12	0.857143	14	180	1X	231	231	0	3.05855	4.07475	0	1	1	59.9722	59.8824	6	1	5.0522	0.961111	0.882353	0	0	0	0	7017	1982	51	87	3.44459	12.5903	93	1	92	3.20332	88	26	3.05288	25	snp	GT:AD:AO:DP:GQ:QA:QR:RO	1/1/1/1	0,35	35	35	22	1391	0	0	0/1	30,25	25	55	99	985	1171	30	0/1	21,27	27	48	99	1023	811	21	1/1	0,40	40	40	99	1579	0	0	1/1	0,24	24	24	50	917	0	0	1/1	0,29	29	29	66	1122	0	0	0.0898000000000039	0	0	0	0	ambiguous	0	1/1	FALSE	FALSE	FALSE	0.5625	0.45454545454545453
chr02	13146500	NA	C	T	1116.81	NA	0.4375	6.26751	2	0.142857	14	42	1X	200	200	1.84615	19.7617	7.46319	0	1	1	60	59.8861	6	1	5.63641	0.809524	0.917722	0	0	0	0	1650	6267	158	28	13.1438	4.38465	14	1	16	8.18047	26	72	5.70403	86	snp	GT:AD:AO:DP:GQ:QA:QR:RO	0/0/0/0	31,0	0	31	24	0	1243	31	0/1	32,23	23	55	99	911	1251	32	0/1	22,19	19	41	99	739	864	22	0/0	30,0	0	30	76	0	1210	30	0/0	16,0	0	16	34	0	630	16	0/0	27,0	0	27	67	0	1069	27	0.113900000000001	0	0	0	0	ambiguous	0	0/0	FALSE	FALSE	FALSE	0.4634146341463415	0.41818181818181815
chr02	13147174	NA	G	A	4293.41	NA	0	0	10	0.714286	14	123	1X	231	231	1.01579	5.99387	3.73412	1	1	1	60	60	6	1	2.32738	0.95935	0.87037	0	0	0	0	4928	4205	108	62	3.02795	3.09072	61	1	60	3.16919	63	50	4.2971	58	snp	GT:AD:AO:DP:GQ:QA:QR:RO	1/1/1/1	0,31	31	31	0	1253	0	0	0/0	70,1	1	71	99	41	2685	70	0/0	38,0	0	38	99	0	1520	38	1/1	0,36	36	36	86	1432	0	0	1/1	0,26	26	26	56	1052	0	0	1/1	0,29	29	29	65	1150	0	0	0	0	0	0	0	unambiguous	0	1/1	FALSE	FALSE	FALSE	0	0.014084507042253521
chr02	13148432	NA	C	A	1348.66	NA	0.545455	4.58955	2	0.142857	14	48	1X	198	198	1.6	3.73412	6.71628	0	1	1	60	60	6	1	1.93216	0.854167	0.92	0	0	0	0	1866	5894	150	23	3.19126	6.71628	25	1	21	4.6389	27	78	3.53145	72	snp	GT:AD:AO:DP:GQ:QA:QR:RO	0/0/0/0	29,0	0	29	9	0	1139	29	0/1	23,24	24	47	99	945	931	23	0/1	17,24	24	41	99	921	658	17	0/0	28,0	0	28	57	0	1104	28	0/0	27,0	0	27	54	0	1026	27	0/0	26,0	0	26	51	0	1036	26	0	0	0	0	0	ambiguous	0	0/0	FALSE	FALSE	FALSE	0.5853658536585366	0.5106382978723404
chr02	13148738	NA	T	A	904.83	NA	0.516129	3.15039	2	0.142857	14	32	1X	137	137	1.65333	5.45321	5.51266	1	1	1	60	59.4857	6	1	0.674186	0.90625	0.942857	0	0	0	0	1263	4052	105	16	3.0103	7.66346	16	1	17	3.28173	15	45	7.66346	60	snp	GT:AD:AO:DP:GQ:QA:QR:RO	0/0/0/0	11,0	0	11	2	0	419	11	0/1	16,20	20	36	99	784	605	16	0/1	14,12	12	26	99	479	499	14	0/0	18,0	0	18	59	0	706	18	0/0	18,0	0	18	59	0	704	18	0/0	28,0	0	28	90	0	1119	28	0.514299999999999	0	0	0	0	ambiguous	0	0/0	FALSE	FALSE	FALSE	0.46153846153846156	0.5555555555555556
chr02	13148827	NA	A	T	864.8	NA	0.5	3.0103	2	0.142857	14	34	1X	150	150	1.65854	3.26577	10.4981	0	1	1	60	59.8621	6	1	0.335055	0.823529	0.939655	0	0	0	0	1244	4475	116	13	7.09778	4.20835	21	1	19	4.03217	15	50	7.80251	66	snp	GT:AD:AO:DP:GQ:QA:QR:RO	0/0/0/0	14,0	0	14	4	0	538	14	0/1	16,19	19	35	99	700	616	16	0/1	18,15	15	33	99	544	674	18	0/0	23,0	0	23	56	0	876	23	0/0	16,0	0	16	34	0	608	16	0/0	29,0	0	29	74	0	1163	29	0.137900000000002	0	0	0	0	ambiguous	0	0/0	FALSE	FALSE	FALSE	0.45454545454545453	0.5428571428571428
chr02	13148905	NA	A	G	1223.14	NA	0.531646	3.69747	2	0.142857	14	42	1X	163	163	1.88095	3.21711	3.66174	1	1	1	60	60	6	1	0.546846	0.857143	0.908333	0	0	0	0	1693	4773	120	19	3.83753	3.29983	23	1	19	3.83753	23	65	4.81986	55	snp	GT:AD:AO:DP:GQ:QA:QR:RO	0/0/0/0	21,0	0	21	2	0	848	21	0/1	21,26	26	47	99	1045	857	21	0/1	16,16	16	32	99	648	630	16	0/0	24,0	0	24	71	0	953	24	0/0	16,0	0	17	47	0	633	16	0/0	22,0	0	22	65	0	852	22	0	0	0	0	0	ambiguous	0	0/0	FALSE	FALSE	FALSE	0.5	0.5531914893617021
chr02	13148944	NA	A	T	1183.5	NA	0.512195	3.11623	2	0.142857	14	42	1X	170	170	1.86364	8.18047	5.45321	0	1	1	60	60	6	1	0.724609	0.833333	0.945312	0	0	0	0	1664	4970	128	25	6.31921	4.09604	17	1	21	3.0103	21	68	4.09604	60	snp	GT:AD:AO:DP:GQ:QA:QR:RO	0/0/0/0	23,0	0	23	5	0	907	23	0/1	26,29	29	55	99	1153	1017	26	0/1	14,13	13	27	99	511	520	14	0/0	23,0	0	23	45	0	889	23	0/0	19,0	0	19	33	0	743	19	0/0	23,0	0	23	45	0	894	23	0	0	0	0	0	ambiguous	0	0/0	FALSE	FALSE	FALSE	0.48148148148148145	0.5272727272727272
chr02	13148953	NA	A	T	4118.74	NA	0.5	3.0103	12	0.857143	14	123	1X	163	163	0	6.98251	4.96463	0	1	1	60	60	6	1	0.812801	0.918699	0.875	0	0	0	0	4906	1585	40	63	3.16919	8.43898	60	1	60	3.16919	63	20	3.0103	20	snp	GT:AD:AO:DP:GQ:QA:QR:RO	1/1/1/1	0,22	22	22	5	884	0	0	0/1	25,26	26	51	99	1020	1017	25	0/1	15,14	14	29	99	565	568	15	1/1	0,21	21	21	41	838	0	0	1/1	0,18	18	18	32	705	0	0	1/1	0,22	22	22	44	894	0	0	0	0	0	0	0	ambiguous	0	1/1	FALSE	FALSE	FALSE	0.4827586206896552	0.5098039215686274
chr02	13153358	NA	T	G	1337.4	NA	0.48	3.35774	2	0.142857	14	48	1X	264	264	1.21951	3.73412	7.87601	0	1	1	60	59.6065	6	1	7.67491	0.9375	0.967593	0	0	0	0	1872	8520	216	29	7.5342	3.05051	19	1	25	3.19126	23	114	4.45795	102	snp	GT:AD:AO:DP:GQ:QA:QR:RO	0/0/0/0	29,0	0	29	33	0	1167	29	0/1	33,27	27	60	99	1070	1278	33	0/1	19,21	21	40	99	802	739	19	0/0	63,0	0	63	99	0	2469	63	0/0	24,0	0	24	69	0	966	24	0/0	48,0	0	48	99	0	1901	48	0.393500000000003	0	0	0	0	ambiguous	0	0/0	FALSE	FALSE	FALSE	0.525	0.45
chr02	13154018	NA	A	T	1363.46	NA	0.5	3.0103	2	0.142857	14	50	1X	219	219	1.68067	3.70517	4.05106	0	1	1	60	60	6	1	1.9114	0.88	0.976331	0	0	0	0	1925	6551	169	18	11.5225	3.6399	32	1	25	3.0103	25	96	9.80739	73	snp	GT:AD:AO:DP:GQ:QA:QR:RO	0/0/0/0	26,0	0	26	9	0	1040	26	0/1	27,30	30	57	99	1155	1041	27	0/1	23,20	20	43	99	770	860	23	0/0	24,0	0	24	49	0	937	24	0/0	33,0	0	33	76	0	1272	33	0/0	36,0	0	36	85	0	1401	36	0	0	0	0	0	ambiguous	0	0/0	FALSE	FALSE	FALSE	0.46511627906976744	0.5263157894736842
chr02	13154542	NA	G	A	4486.31	NA	0.572917	7.44372	12	0.857143	14	139	1X	180	180	0	12.7741	7.30028	0	1	1	60	60	6	1	1.79952	0.942446	0.878049	0	0	0	0	5379	1626	41	80	9.89965	4.33437	59	1	73	3.77578	66	17	5.60547	24	snp	GT:AD:AO:DP:GQ:QA:QR:RO	1/1/1/1	0,22	22	22	8	854	0	0	0/1	27,36	36	63	99	1445	1077	27	0/1	14,19	19	33	99	743	549	14	1/1	0,18	18	18	35	680	0	0	1/1	0,18	18	18	35	655	0	0	1/1	0,26	26	26	59	1002	0	0	0	0	0	0	0	ambiguous	0	1/1	FALSE	FALSE	FALSE	0.5757575757575758	0.5714285714285714
chr02	13175671	NA	G	A	5928.68	NA	0.490566	3.09224	12	0.857143	14	181	1X	235	235	0	4.46195	7.03155	0	1	1	60	60	6	1	2.19672	0.939227	0.925926	0	0	0	0	7034	2116	54	80	8.30101	3.6537	101	1	109	19.4343	72	31	5.5839	23	snp	GT:AD:AO:DP:GQ:QA:QR:RO	1/1/1/1	0,29	29	29	10	1130	0	0	0/1	33,26	26	59	99	1000	1281	33	0/1	21,26	26	47	99	1036	835	21	1/1	0,32	32	32	70	1240	0	0	1/1	0,39	39	39	91	1460	0	0	1/1	0,29	29	29	61	1168	0	0	0	0	0	0	0	ambiguous	0	1/1	FALSE	FALSE	FALSE	0.5531914893617021	0.4406779661016949
chr02	13175864	NA	G	C	5649.59	NA	0.5	3.0103	12	0.857143	14	170	1X	228	228	0	10.3678	4.877	0	1	1.16667	60	60	6	1	1.7493	0.929412	0.894737	0	0	0	0	6756	2246	57	74	9.19261	6.09608	96	1	89	3.8278	81	21	11.5819	36	snp	GT:AD:AO:DP:GQ:QA:QR:RO	1/1/1/1	0,35	35	35	8	1397	0	0	0/1	35,34	34	69	99	1369	1395	35	0/1	22,23	23	45	99	922	851	22	1/1	0,17	17	17	16	653	0	0	1/1	0,32	32	33	61	1266	0	0	1/1	0,29	29	29	52	1149	0	0	0	0	0	0	0	ambiguous	0	1/1	FALSE	FALSE	FALSE	0.5111111111111111	0.4927536231884058
chr02	13175925	NA	T	C	6208.18	NA	0.574074	8.15749	12	0.857143	14	185	1X	231	231	0	5.65128	3.19912	0	1	1	60	60	6	1	9.52836	0.940541	0.869565	0	0	0	0	7315	1782	46	88	3.96105	4.70971	97	1	99	4.99397	86	22	3.19912	24	snp	GT:AD:AO:DP:GQ:QA:QR:RO	1/1/1/1	0,42	42	42	41	1639	0	0	0/1	27,39	39	66	99	1583	1052	27	0/1	19,23	23	42	99	926	730	19	1/1	0,22	22	22	55	849	0	0	1/1	0,33	33	33	88	1269	0	0	1/1	0,26	26	26	67	1049	0	0	0	0	0	0	0	ambiguous	0	1/1	FALSE	FALSE	FALSE	0.5476190476190477	0.5909090909090909
chr02	13176194	NA	A	G	6372.5	NA	0.588235	9.90792	12	0.857143	14	190	1X	232	232	0	3.05602	3.83753	0	1	1	60	60	6	1	12.4483	0.947368	0.880952	0	0	0	0	7475	1665	42	105	7.58182	3.0103	85	1	105	7.58182	85	26	8.18047	16	snp	GT:AD:AO:DP:GQ:QA:QR:RO	1/1/1/1	0,45	45	45	54	1778	0	0	0/1	25,36	36	61	99	1416	1003	25	0/1	17,24	24	41	99	967	662	17	1/1	0,41	41	41	99	1625	0	0	1/1	0,25	25	25	73	932	0	0	1/1	0,19	19	19	55	757	0	0	0	0	0	0	0	ambiguous	0	1/1	FALSE	FALSE	FALSE	0.5853658536585366	0.5901639344262295
chr02	13178746	NA	C	T	4920.12	NA	0.509259	3.09072	12	0.857143	14	151	1X	204	204	0	3.02468	3.37904	0	1	1	60	60	6	1	0.854894	0.960265	0.90566	0	0	0	0	5909	2135	53	72	3.71495	3.05127	79	1	82	5.44062	69	24	4.03458	29	snp	GT:AD:AO:DP:GQ:QA:QR:RO	1/1/1/1	0,32	32	32	6	1263	0	0	0/1	34,38	38	72	99	1486	1390	34	0/1	19,17	17	36	99	666	745	19	1/1	0,31	31	31	59	1173	0	0	1/1	0,16	16	16	14	648	0	0	1/1	0,17	17	17	17	673	0	0	0	0	0	0	0	ambiguous	0	1/1	FALSE	FALSE	FALSE	0.4722222222222222	0.5277777777777778
chr02	13179691	NA	A	G	1277.99	NA	0.48913	3.10471	2	0.142857	14	45	1X	193	193	1.82178	5.37479	5.88603	0	1	1	59.9333	60	6	1	4.12526	0.933333	0.945946	0	0	0	0	1802	5904	148	28	8.84915	3.0103	17	1	25	4.21667	20	85	10.1116	63	snp	GT:AD:AO:DP:GQ:QA:QR:RO	0/0/0/0	33,0	0	33	18	0	1331	33	0/1	30,24	24	54	99	953	1188	30	0/1	17,21	21	38	99	849	693	17	0/0	19,0	0	19	34	0	762	19	0/0	22,0	0	22	43	0	876	22	0/0	27,0	0	27	58	0	1054	27	0.0666999999999973	0	0	0	0	ambiguous	0	0/0	FALSE	FALSE	FALSE	0.5526315789473685	0.4444444444444444
chr02	13179894	NA	G	A	5632.75	NA	0.530435	3.93554	12	0.857143	14	173	1X	227	227	0	10.8552	5.5839	0	1	1	60	60	6	1	1.78831	0.982659	0.944444	0	0	0	0	6723	2125	54	90	3.62534	4.45795	83	1	83	3.62534	90	21	8.80089	33	snp	GT:AD:AO:DP:GQ:QA:QR:RO	1/1/1/1	0,30	30	30	8	1125	0	0	0/1	36,41	41	77	99	1622	1423	36	0/1	18,20	20	38	99	772	702	18	1/1	0,25	25	25	46	959	0	0	1/1	0,29	29	29	58	1147	0	0	1/1	0,28	28	28	55	1098	0	0	0	0	0	0	0	ambiguous	0	1/1	FALSE	FALSE	FALSE	0.5263157894736842	0.5324675324675324
chr02	13180982	NA	G	C	4800.5	NA	0.5	3.0103	12	0.857143	14	145	1X	187	187	0	15.6048	3.0103	0	1	1	60	60	6	1	2.2038	0.951724	0.928571	0	0	0	0	5686	1631	42	72	3.02528	3.0103	73	1	80	6.37983	65	20	3.21711	22	snp	GT:AD:AO:DP:GQ:QA:QR:RO	1/1/1/1	0,23	23	23	10	908	0	0	0/1	27,29	29	56	99	1158	1044	27	0/1	15,13	13	28	99	517	587	15	1/1	0,34	34	34	84	1319	0	0	1/1	0,15	15	15	26	611	0	0	1/1	0,31	31	31	75	1173	0	0	0	0	0	0	0	ambiguous	0	1/1	FALSE	FALSE	FALSE	0.4642857142857143	0.5178571428571429
chr02	13181512	NA	A	T	1412.93	NA	0.505051	3.03223	2	0.142857	14	50	1X	232	232	1.48872	5.78978	5.34881	0	1	1	60	60	6	1	7.0701	0.98	0.956044	0	0	0	0	1965	6952	182	27	3.70517	3.05802	23	1	26	3.18402	24	94	3.43982	88	snp	GT:AD:AO:DP:GQ:QA:QR:RO	0/0/0/0	40,0	0	40	31	0	1488	40	0/1	26,25	25	51	99	998	1017	26	0/1	23,25	25	48	99	967	889	23	0/0	35,0	0	35	86	0	1333	35	0/0	24,0	0	24	53	0	903	24	0/0	34,0	0	34	83	0	1322	34	0	0	0	0	0	ambiguous	0	0/0	FALSE	FALSE	FALSE	0.5208333333333334	0.49019607843137253
chr02	13182361	NA	T	A	1631.08	NA	0.527273	3.72096	2	0.142857	14	58	1X	237	237	1.73228	4.35811	4.47817	1	1	1	60	60	6	1	0.462207	0.948276	0.949721	0	0	0	0	2259	7043	179	30	3.16006	6.5162	28	1	30	3.16006	28	96	5.06046	83	snp	GT:AD:AO:DP:GQ:QA:QR:RO	0/0/0/0	26,0	0	26	2	0	1000	26	0/1	32,38	38	70	99	1502	1272	32	0/1	20,20	20	40	99	757	777	20	0/0	35,0	0	35	99	0	1380	35	0/0	34,0	0	34	99	0	1354	34	0/0	32,0	0	32	99	0	1260	32	0	0	0	0	0	ambiguous	0	0/0	FALSE	FALSE	FALSE	0.5	0.5428571428571428
chr02	13182401	NA	T	C	1479.11	NA	0.482143	3.32051	2	0.142857	14	54	1X	253	253	1.58865	10.8919	3.89417	0	1	1	60	60	6	1	3.47525	0.925926	0.964824	0	0	0	0	2089	7879	199	27	3.0103	3.2831	27	1	29	3.6537	25	119	19.6073	80	snp	GT:AD:AO:DP:GQ:QA:QR:RO	0/0/0/0	28,0	0	28	15	0	1104	28	0/1	37,38	38	75	99	1511	1509	37	0/1	21,16	16	37	99	578	794	21	0/0	40,0	0	40	99	0	1592	40	0/0	41,0	0	41	99	0	1605	41	0/0	32,0	0	32	77	0	1275	32	0	0	0	0	0	ambiguous	0	0/0	FALSE	FALSE	FALSE	0.43243243243243246	0.5066666666666667
chr02	13183138	NA	G	C	6574.91	NA	0.522523	3.49937	12	0.857143	14	197	1X	250	250	0	3.1095	3.37904	0	1	1	60	60	6	1	10.3234	0.949239	0.962264	0	0	0	0	7740	2126	53	104	4.34405	3.37904	93	1	106	5.49041	91	22	6.32897	31	snp	GT:AD:AO:DP:GQ:QA:QR:RO	1/1/1/1	0,51	51	51	45	2049	0	0	0/1	31,37	37	68	99	1449	1236	31	0/1	22,21	21	43	99	830	890	22	1/1	0,34	34	34	83	1310	0	0	1/1	0,24	24	24	53	903	0	0	1/1	0,30	30	30	71	1199	0	0	0	0	0	0	0	ambiguous	0	1/1	FALSE	FALSE	FALSE	0.4883720930232558	0.5441176470588235
chr02	13183913	NA	T	C	4800.5	NA	0.426667	6.51361	12	0.857143	14	143	1X	186	186	0	3.38993	5.48477	0	1	1	60	60	6	1	5.93955	0.979021	0.906977	0	0	0	0	5644	1649	43	69	3.38993	5.48477	74	1	76	4.24029	67	27	9.12072	16	snp	GT:AD:AO:DP:GQ:QA:QR:RO	1/1/1/1	0,38	38	38	26	1474	0	0	0/1	28,19	19	47	99	771	1070	28	0/1	15,13	13	28	99	525	579	15	1/1	0,25	25	25	54	1016	0	0	1/1	0,24	24	24	51	909	0	0	1/1	0,24	24	24	51	949	0	0	0	0	0	0	0	ambiguous	0	1/1	FALSE	FALSE	FALSE	0.4642857142857143	0.40425531914893614
chr02	13183944	NA	A	G	4900.58	NA	0.415584	7.77626	12	0.857143	14	146	1X	191	191	0	3.96218	8.84915	0	1	1	60	60	6	1	6.82806	0.972603	0.888889	0	0	0	0	5767	1789	45	67	5.15203	3.05855	79	1	72	3.06979	74	24	3.44459	21	snp	GT:AD:AO:DP:GQ:QA:QR:RO	1/1/1/1	0,43	43	43	30	1690	0	0	0/1	27,18	18	45	99	684	1087	27	0/1	18,14	14	32	99	533	702	18	1/1	0,24	24	24	48	967	0	0	1/1	0,23	23	23	45	922	0	0	1/1	0,24	24	24	48	971	0	0	0	0	0	0	0	ambiguous	0	1/1	FALSE	FALSE	FALSE	0.4375	0.4
chr02	13184512	NA	T	G	6317.09	NA	0.554217	5.12945	12	0.857143	14	186	1X	224	224	0	3.43058	3.06899	0	1	1.16667	59.9194	60	6	1	14.703	0.962366	0.918919	0	0	0	0	7349	1412	37	101	5.99899	4.47751	85	1	83	7.68013	103	16	4.47751	21	snp	GT:AD:AO:DP:GQ:QA:QR:RO	1/1/1/1	0,47	47	47	64	1893	0	0	0/1	16,24	24	40	99	976	606	16	0/1	21,22	22	43	99	869	806	21	1/1	0,27	27	27	86	1062	0	0	1/1	0,29	29	30	92	1129	0	0	1/1	0,37	37	37	99	1420	0	0	0.0805999999999969	0	0	0	0	ambiguous	0	1/1	FALSE	FALSE	FALSE	0.5116279069767442	0.6
chr02	13184745	NA	A	G	5309.54	NA	0.492754	3.04177	12	0.857143	14	158	1X	193	193	0	4.98936	3.56868	0	1	1	59.9684	60	6	1	11.6392	0.993671	0.971429	0	0	0	0	6173	1357	35	76	3.50507	3.56868	82	1	83	3.88988	75	16	3.56868	19	snp	GT:AD:AO:DP:GQ:QA:QR:RO	1/1/1/1	0,42	42	42	51	1669	0	0	0/1	24,22	22	46	99	857	942	24	0/1	11,12	12	23	99	451	415	11	1/1	0,28	28	28	82	1101	0	0	1/1	0,31	31	31	91	1192	0	0	1/1	0,23	23	23	67	903	0	0	0.0315999999999974	0	0	0	0	ambiguous	0	1/1	FALSE	FALSE	FALSE	0.5217391304347826	0.4782608695652174
chr02	13184889	NA	T	C	4663.03	NA	0.555556	5.42305	12	0.857143	14	140	1X	180	180	0	3.56868	4.96463	0	1	1	59.9786	60	6	1	6.31954	0.957143	0.825	0	0	0	0	5536	1598	40	73	3.56868	8.43898	67	1	66	4.00297	74	12	16.9077	28	snp	GT:AD:AO:DP:GQ:QA:QR:RO	1/1/1/1	0,36	36	36	27	1415	0	0	0/1	25,31	31	56	99	1207	991	25	0/1	15,19	19	34	99	758	607	15	1/1	0,20	20	20	43	803	0	0	1/1	0,15	15	15	28	603	0	0	1/1	0,19	19	19	40	750	0	0	0.0213999999999999	0	0	0	0	ambiguous	0	1/1	FALSE	FALSE	FALSE	0.5588235294117647	0.5535714285714286
chr02	13184914	NA	T	C	4852.26	NA	0.557895	5.77607	12	0.857143	14	146	1X	188	188	0	3.24827	6.31921	0	1	1	60	60	6	1	5.45532	0.952055	0.833333	0	0	0	0	5767	1658	42	79	5.15203	8.18047	67	1	68	4.49761	78	17	6.31921	25	snp	GT:AD:AO:DP:GQ:QA:QR:RO	1/1/1/1	0,34	34	34	24	1374	0	0	0/1	27,31	31	58	99	1193	1060	27	0/1	15,22	22	37	99	872	598	15	1/1	0,21	21	21	44	823	0	0	1/1	0,17	17	17	32	671	0	0	1/1	0,21	21	21	44	834	0	0	0	0	0	0	0	ambiguous	0	1/1	FALSE	FALSE	FALSE	0.5945945945945946	0.5344827586206896
chr02	13185188	NA	C	T	4686.71	NA	0.493333	3.03925	12	0.857143	14	143	1X	181	181	0	4.24029	6.66752	0	1	1	59.9091	60	6	1	5.37773	0.958042	0.947368	0	0	0	0	5525	1509	38	55	19.5469	3.0103	88	1	72	3.02549	71	12	14.2105	26	snp	GT:AD:AO:DP:GQ:QA:QR:RO	1/1/1/1	0,29	29	29	23	1146	0	0	0/1	21,24	24	45	99	919	857	21	0/1	17,13	13	30	99	465	652	17	1/1	0,20	20	20	47	783	0	0	1/1	0,26	26	26	65	1021	0	0	1/1	0,31	31	31	80	1191	0	0	0.0908999999999978	0	0	0	0	ambiguous	0	1/1	FALSE	FALSE	FALSE	0.43333333333333335	0.5333333333333333
chr02	13185735	NA	C	T	7302.67	NA	0.5	3.0103	12	0.857143	14	216	1X	275	275	0	3.37221	9.23028	0	1	1	60	60	6	1	8.96844	0.972222	0.898305	0	0	0	0	8580	2337	59	99	6.26751	9.23028	117	1	116	5.5839	100	29	3.0471	30	snp	GT:AD:AO:DP:GQ:QA:QR:RO	1/1/1/1	0,49	49	49	39	1954	0	0	0/1	36,39	39	75	99	1547	1433	36	0/1	23,20	20	43	99	776	904	23	1/1	0,36	36	36	86	1408	0	0	1/1	0,30	30	30	68	1196	0	0	1/1	0,42	42	42	99	1699	0	0	0	0	0	0	0	ambiguous	0	1/1	FALSE	FALSE	FALSE	0.46511627906976744	0.52
chr02	13185758	NA	C	T	7047.09	NA	0.512821	3.17734	12	0.857143	14	212	1X	269	269	0	3.17418	14.02	0	1	1	60	60	6	1	9.14364	0.976415	0.877193	0	0	0	0	8291	2278	57	99	5.01789	9.44853	113	1	117	7.96781	95	33	6.09608	24	snp	GT:AD:AO:DP:GQ:QA:QR:RO	1/1/1/1	0,48	48	48	40	1905	0	0	0/1	37,39	39	76	99	1492	1478	37	0/1	20,21	21	41	99	788	800	20	1/1	0,32	32	32	76	1250	0	0	1/1	0,29	29	29	67	1159	0	0	1/1	0,43	43	43	99	1697	0	0	0	0	0	0	0	ambiguous	0	1/1	FALSE	FALSE	FALSE	0.5121951219512195	0.5131578947368421
chr02	13186230	NA	T	A	5570.12	NA	0.428571	7.66346	12	0.857143	14	170	1X	230	230	0	3.0103	3.58936	0	1	1	60	60	6	1	2.54668	0.964706	0.916667	0	0	0	0	6640	2362	60	79	4.84966	3.58936	91	1	98	11.6451	72	34	5.32654	26	snp	GT:AD:AO:DP:GQ:QA:QR:RO	1/1/1/1	0,42	42	42	11	1636	0	0	0/1	38,30	30	68	99	1204	1480	38	0/1	22,15	15	37	99	544	882	22	1/1	0,31	31	31	52	1202	0	0	1/1	0,22	22	22	25	867	0	0	1/1	0,30	30	30	49	1187	0	0	0	0	0	0	0	ambiguous	0	1/1	FALSE	FALSE	FALSE	0.40540540540540543	0.4411764705882353
chr02	13190637	NA	C	A	6513.59	NA	0.545455	4.98437	12	0.857143	14	193	1X	243	243	0	3.02155	14.1282	0	1	1	60	60	6	1	10.904	0.953368	0.9	0	0	0	0	7661	1997	50	94	3.29158	3.0103	99	1	101	3.92164	92	22	4.57376	28	snp	GT:AD:AO:DP:GQ:QA:QR:RO	1/1/1/1	0,50	50	50	47	1993	0	0	0/1	29,34	34	63	99	1313	1163	29	0/1	21,26	26	47	99	1050	834	21	1/1	0,34	34	34	87	1351	0	0	1/1	0,23	23	23	54	923	0	0	1/1	0,26	26	26	63	1031	0	0	0	0	0	0	0	ambiguous	0	1/1	FALSE	FALSE	FALSE	0.5531914893617021	0.5396825396825397
chr02	13190775	NA	C	A	6415.9	NA	0.495146	3.03138	12	0.857143	14	191	1X	243	243	0	6.29593	3.17734	0	1	1	60	60	6	1	10.4945	0.95288	0.961538	0	0	0	0	7545	1961	52	106	8.02401	7.18621	85	1	104	6.29593	87	24	3.67845	28	snp	GT:AD:AO:DP:GQ:QA:QR:RO	1/1/1/1	0,52	52	52	46	2081	0	0	0/1	40,34	34	74	99	1334	1534	40	0/1	12,17	17	29	99	666	427	12	1/1	0,41	41	41	99	1636	0	0	1/1	0,22	22	22	47	848	0	0	1/1	0,25	25	25	56	980	0	0	0	0	0	0	0	ambiguous	0	1/1	FALSE	FALSE	FALSE	0.5862068965517241	0.4594594594594595
chr02	13191324	NA	G	A	1017.7	NA	0.481928	3.24576	2	0.142857	14	40	1X	206	206	1.34959	3.87889	3.2196	0	1	1	60	60	6	1	8.86952	0.95	0.975904	0	0	0	0	1459	6382	166	24	6.48466	3.2196	16	1	20	3.0103	20	88	4.31842	78	snp	GT:AD:AO:DP:GQ:QA:QR:RO	0/0/0/0	37,0	0	37	39	0	1391	37	0/1	27,25	25	52	99	933	1002	27	0/1	16,15	15	31	99	526	635	16	0/0	37,0	0	37	99	0	1423	37	0/0	20,0	0	20	52	0	781	20	0/0	29,0	0	29	80	0	1150	29	0	0	0	0	0	ambiguous	0	0/0	FALSE	FALSE	FALSE	0.4838709677419355	0.4807692307692308
chr02	13191369	NA	A	C	5867.52	NA	0.522222	3.39634	12	0.857143	14	177	1X	220	220	0	3.61144	7.10075	0	1	1	60	60	6	1	10.624	0.966102	0.930233	0	0	0	0	6869	1523	43	84	4.00402	3.0608	93	1	91	3.31701	86	26	7.10075	17	snp	GT:AD:AO:DP:GQ:QA:QR:RO	1/1/1/1	0,44	44	44	46	1743	0	0	0/1	27,27	27	54	99	1017	923	27	0/1	16,20	20	36	99	786	600	16	1/1	0,42	42	42	99	1618	0	0	1/1	0,19	19	19	48	728	0	0	1/1	0,25	25	25	66	977	0	0	0	0	0	0	0	ambiguous	0	1/1	FALSE	FALSE	FALSE	0.5555555555555556	0.5
chr02	13192415	NA	T	C	6183.3	NA	0.5	3.0103	12	0.857143	14	183	1X	235	235	0	3.97144	9.02361	0	1	1	60	60	6	1	4.62009	0.956284	0.846154	0	0	0	0	7284	2049	52	89	3.30695	3.67845	94	1	99	5.68014	84	28	3.67845	24	snp	GT:AD:AO:DP:GQ:QA:QR:RO	1/1/1/1	0,34	34	34	20	1374	0	0	0/1	29,30	30	59	99	1208	1127	29	0/1	23,22	22	45	99	885	922	23	1/1	0,42	42	42	99	1649	0	0	1/1	0,25	25	25	53	972	0	0	1/1	0,30	30	30	68	1196	0	0	0	0	0	0	0	ambiguous	0	1/1	FALSE	FALSE	FALSE	0.4888888888888889	0.5084745762711864
chr02	13193678	NA	T	C	1302.99	NA	0.461538	4.34659	2	0.142857	14	48	1X	212	212	1.92593	9.52472	9.41879	0	1	1	60	60	6	1	4.87641	0.875	0.969512	0	0	0	0	1867	6387	164	22	3.73412	3.22215	26	1	24	3.0103	24	97	14.9269	67	snp	GT:AD:AO:DP:GQ:QA:QR:RO	0/0/0/0	35,0	0	35	21	0	1328	35	0/1	33,30	30	63	99	1169	1297	33	0/1	23,18	18	41	99	698	912	23	0/0	25,0	0	25	53	0	959	25	0/0	21,0	0	21	41	0	818	21	0/0	27,0	0	27	59	0	1073	27	0	0	0	0	0	ambiguous	0	0/0	FALSE	FALSE	FALSE	0.43902439024390244	0.47619047619047616
chr02	13193715	NA	A	T	5252.51	NA	0.469565	3.93554	12	0.857143	14	163	1X	224	224	0	4.62225	3.0459	1	1	1	60	60	6	1	0.193962	0.957055	0.934426	0	0	0	0	6329	2326	61	66	15.8127	15.8611	97	1	82	3.02362	81	29	3.33068	32	snp	GT:AD:AO:DP:GQ:QA:QR:RO	1/1/1/1	0,36	36	36	3	1388	0	0	0/1	40,33	33	73	99	1272	1554	40	0/1	21,21	21	42	99	798	772	21	1/1	0,22	22	22	60	828	0	0	1/1	0,21	21	21	57	845	0	0	1/1	0,30	30	30	84	1198	0	0	0	0	0	0	0	ambiguous	0	1/1	FALSE	FALSE	FALSE	0.5	0.4520547945205479
chr02	13194044	NA	T	C	5066.67	NA	0.468354	3.69747	12	0.857143	14	150	1X	192	192	0	3.93679	3.21711	0	1	1	60	60	6	1	5.51568	0.946667	0.880952	0	0	0	0	5950	1618	42	70	4.45795	3.21711	80	1	71	3.93679	79	16	8.18047	26	snp	GT:AD:AO:DP:GQ:QA:QR:RO	1/1/1/1	0,33	33	33	24	1316	0	0	0/1	21,21	21	42	99	839	828	21	0/1	21,16	16	37	99	644	790	21	1/1	0,23	23	23	52	868	0	0	1/1	0,30	30	30	73	1207	0	0	1/1	0,27	27	27	64	1076	0	0	0	0	0	0	0	ambiguous	0	1/1	FALSE	FALSE	FALSE	0.43243243243243246	0.5
chr02	13194365	NA	T	C	4836.48	NA	0.482759	3.23494	12	0.857143	14	146	1X	191	191	0	13.0645	3.44459	0	1	1	60	60	6	1	2.22515	0.931507	0.933333	0	0	0	0	5739	1800	45	75	3.24827	3.05855	71	1	67	5.15203	79	21	3.44459	24	snp	GT:AD:AO:DP:GQ:QA:QR:RO	1/1/1/1	0,27	27	27	10	1045	0	0	0/1	28,24	24	52	99	948	1144	28	0/1	17,18	18	35	99	702	656	17	1/1	0,32	32	32	73	1285	0	0	1/1	0,17	17	17	28	676	0	0	1/1	0,28	28	28	61	1083	0	0	0	0	0	0	0	ambiguous	0	1/1	FALSE	FALSE	FALSE	0.5142857142857142	0.46153846153846156
chr02	13194381	NA	C	T	5104.02	NA	0.5	3.0103	12	0.857143	14	152	1X	195	195	0	7.63896	3.46479	0	1	1	60	60	6	1	4.13351	0.934211	0.953488	0	0	0	0	6018	1683	43	76	3.0103	11.5447	76	1	73	3.5246	79	22	3.0608	21	snp	GT:AD:AO:DP:GQ:QA:QR:RO	1/1/1/1	0,29	29	29	18	1135	0	0	0/1	27,25	25	52	99	971	1072	27	0/1	16,18	18	34	99	738	611	16	1/1	0,32	32	32	78	1272	0	0	1/1	0,21	21	21	45	825	0	0	1/1	0,27	27	27	63	1077	0	0	0	0	0	0	0	ambiguous	0	1/1	FALSE	FALSE	FALSE	0.5294117647058824	0.4807692307692308
chr02	13194520	NA	C	T	4881.04	NA	0.5	3.0103	12	0.857143	14	146	1X	186	186	0	3.96218	3.22745	0	1	1	60	60	6	1	5.11552	0.972603	0.875	0	0	0	0	5744	1539	40	69	3.96218	3.0103	77	1	68	4.49761	78	21	3.22745	19	snp	GT:AD:AO:DP:GQ:QA:QR:RO	1/1/1/1	0,30	30	30	22	1187	0	0	0/1	25,27	27	52	99	1046	977	25	0/1	15,13	13	28	99	525	562	15	1/1	0,27	27	27	66	1060	0	0	1/1	0,18	18	18	39	703	0	0	1/1	0,31	31	31	78	1223	0	0	0	0	0	0	0	ambiguous	0	1/1	FALSE	FALSE	FALSE	0.4642857142857143	0.5192307692307693
chr02	13194913	NA	G	A	4541.57	NA	0.468085	3.84193	12	0.857143	14	141	1X	191	191	0	8.56989	4.57376	0	1	1	59.8652	60	6	1	2.06422	0.93617	0.96	0	0	0	0	5444	1962	50	71	3.0257	3.18402	70	1	73	3.39531	68	20	7.3532400000000004	30	snp	GT:AD:AO:DP:GQ:QA:QR:RO	1/1/1/1	0,35	35	35	10	1341	0	0	0/1	27,28	28	55	99	1094	1078	27	0/1	23,16	16	39	99	602	884	23	1/1	0,24	24	24	38	917	0	0	1/1	0,17	17	17	17	658	0	0	1/1	0,21	21	21	29	832	0	0	0.134799999999998	0	0	0	0	ambiguous	0	1/1	FALSE	FALSE	FALSE	0.41025641025641024	0.509090909090909
chr02	13194951	NA	G	A	4702.8	NA	0.450549	4.94315	12	0.857143	14	146	1X	196	196	0	5.92543	3.70517	0	1	1	60	60	6	1	2.49928	0.945205	0.94	0	0	0	0	5613	1998	50	73	3.0103	4.57376	73	1	83	8.95954	63	21	5.78978	29	snp	GT:AD:AO:DP:GQ:QA:QR:RO	1/1/1/1	0,35	35	35	11	1369	0	0	0/1	31,28	28	59	99	1036	1259	31	0/1	19,13	13	32	99	511	739	19	1/1	0,31	31	31	61	1210	0	0	1/1	0,18	18	18	22	681	0	0	1/1	0,21	21	21	31	806	0	0	0	0	0	0	0	ambiguous	0	1/1	FALSE	FALSE	FALSE	0.40625	0.4745762711864407
chr02	13195588	NA	T	C	4581.36	NA	0.463415	3.96363	12	0.857143	14	143	1X	187	187	0	3.75437	3.79993	0	1	1	60	60	6	1	4.67104	0.944056	0.909091	0	0	0	0	5432	1664	44	77	4.8477	10.1169	66	1	80	7.3988	63	22	3.0103	22	snp	GT:AD:AO:DP:GQ:QA:QR:RO	1/1/1/1	0,35	35	35	20	1378	0	0	0/1	26,24	24	50	99	902	1004	26	0/1	18,14	14	32	99	544	660	18	1/1	0,28	28	28	61	1048	0	0	1/1	0,18	18	18	31	693	0	0	1/1	0,24	24	24	49	867	0	0	0	0	0	0	0	ambiguous	0	1/1	FALSE	FALSE	FALSE	0.4375	0.48
chr02	13195762	NA	A	T	5388.4	NA	0.467532	3.71532	12	0.857143	14	164	1X	206	206	0	3.48696	8.18047	0	1	1	59.9268	59.6905	6	1	6.85162	0.963415	0.880952	0	0	0	0	6323	1623	42	73	7.30028	4.87156	91	1	76	4.91696	88	20	3.21711	22	snp	GT:AD:AO:DP:GQ:QA:QR:RO	1/1/1/1	0,32	32	32	30	1244	0	0	0/1	23,24	24	47	99	928	904	23	0/1	18,12	12	30	99	419	697	18	1/1	0,33	33	33	89	1313	0	0	1/1	0,28	28	28	74	1090	0	0	1/1	1,35	35	36	76	1329	22	1	0.2363	0	1	0	0	ambiguous	0.027777777777777776	1/1	FALSE	FALSE	FALSE	0.4	0.5106382978723404
chr02	13196014	NA	T	C	5706.82	NA	0.425743	7.84774	12	0.857143	14	173	1X	231	231	0	4.52908	4.35811	0	1	1	60	60	6	1	1.60486	0.953757	0.810345	0	0	0	0	6767	2267	58	96	7.54152	3.16006	77	1	92	4.52908	81	32	4.35811	26	snp	GT:AD:AO:DP:GQ:QA:QR:RO	1/1/1/1	0,35	35	35	8	1379	0	0	0/1	29,23	23	52	99	904	1131	29	0/1	29,20	20	49	99	770	1136	29	1/1	0,40	40	40	84	1591	0	0	1/1	0,30	30	30	54	1143	0	0	1/1	0,25	25	25	39	980	0	0	0	0	0	0	0	ambiguous	0	1/1	FALSE	FALSE	FALSE	0.40816326530612246	0.4423076923076923
chr02	13196198	NA	A	G	5454.31	NA	0.520408	3.36483	12	0.857143	14	164	1X	211	211	0	8.30657	5.27418	0	1	1	60.122	60	6	1	4.9942	0.963415	0.93617	0	0	0	0	6452	1875	47	80	3.22215	13.4056	84	1	82	3.0103	82	24	3.0565	23	snp	GT:AD:AO:DP:GQ:QA:QR:RO	1/1/1/1	0,34	34	34	22	1351	0	0	0/1	28,29	29	57	99	1126	1113	28	0/1	19,22	22	41	99	846	762	19	1/1	0,26	26	26	58	1012	0	0	1/1	0,26	26	26	58	1031	0	0	1/1	0,27	27	27	61	1086	0	0	0.122	0	0	0	0	ambiguous	0	1/1	FALSE	FALSE	FALSE	0.5365853658536586	0.5087719298245614
chr02	13196203	NA	G	A	5524.14	NA	0.540816	4.4284	12	0.857143	14	165	1X	210	210	0	7.76122	5.37479	0	1	1	60.1212	60	6	1	5.60446	0.963636	0.955556	0	0	0	0	6525	1802	45	85	3.33931	11.1654	80	1	80	3.33931	85	23	3.05855	22	snp	GT:AD:AO:DP:GQ:QA:QR:RO	1/1/1/1	0,33	33	33	24	1319	0	0	0/1	27,31	31	58	99	1208	1103	27	0/1	18,22	22	40	99	858	699	18	1/1	0,26	26	26	61	1026	0	0	1/1	0,26	26	26	61	1029	0	0	1/1	0,27	27	27	64	1085	0	0	0.121200000000002	0	0	0	0	ambiguous	0	1/1	FALSE	FALSE	FALSE	0.55	0.5344827586206896
chr02	13196208	NA	G	A	5551.07	NA	0.519608	3.35092	12	0.857143	14	167	1X	216	216	0	4.58364	3.05462	0	1	1	60.1198	60	6	1	4.73198	0.958084	0.938776	0	0	0	0	6575	1901	49	90	5.20778	4.11819	77	1	80	3.64744	87	24	3.05462	25	snp	GT:AD:AO:DP:GQ:QA:QR:RO	1/1/1/1	0,35	35	35	21	1360	0	0	0/1	31,30	30	61	99	1172	1198	31	0/1	18,23	23	41	99	898	703	18	1/1	0,26	26	26	55	1011	0	0	1/1	0,26	26	26	55	1040	0	0	1/1	0,27	27	27	58	1094	0	0	0.119799999999998	0	0	0	0	ambiguous	0	1/1	FALSE	FALSE	FALSE	0.5609756097560976	0.4918032786885246
chr02	13199849	NA	A	G	6792.07	NA	0.528926	3.88966	12	0.857143	14	206	1X	271	271	0	4.06441	3.6537	0	1	1.83333	59.5097	59.2222	6	1	7.65429	0.966019	0.944444	0	0	0	0	8069	2142	54	107	3.68493	3.17115	99	1	99	3.68493	107	27	3.0103	27	snp	GT:AD:AO:DP:GQ:QA:QR:RO	1/1/1/1	0,39	39	42	33	1534	0	0	0/1	36,36	36	74	99	1399	1444	36	0/1	17,28	28	47	99	1090	657	17	1/1	0,37	37	39	96	1483	0	0	1/1	1,37	37	38	58	1427	41	1	1/1	0,29	29	31	72	1136	0	0	0.287500000000001	0	0	0	1	ambiguous	0	1/1	FALSE	FALSE	FALSE	0.5957446808510638	0.4864864864864865
chr02	13200215	NA	G	A	5307.87	NA	0.532609	3.86001	12	0.857143	14	163	1X	206	206	0	11.3365	5.48477	0	1	1	60	60	6	1	7.10441	0.95092	0.860465	0	0	0	0	6265	1698	43	81	3.02362	5.48477	82	1	84	3.34335	79	18	5.48477	25	snp	GT:AD:AO:DP:GQ:QA:QR:RO	1/1/1/1	0,36	36	36	31	1357	0	0	0/1	26,30	30	56	99	1121	1026	26	0/1	17,19	19	36	99	736	672	17	1/1	0,29	29	29	73	1145	0	0	1/1	0,27	27	27	67	1017	0	0	1/1	0,22	22	22	52	889	0	0	0	0	0	0	0	ambiguous	0	1/1	FALSE	FALSE	FALSE	0.5277777777777778	0.5357142857142857
chr02	13200226	NA	C	T	5505.88	NA	0.494253	3.03526	12	0.857143	14	164	1X	208	208	0	18.3165	12.6832	0	1	1	59.8902	60	6	1	7.36132	0.95122	0.863636	0	0	0	0	6481	1721	44	78	3.8577	4.78696	86	1	77	4.33437	87	20	3.79993	24	snp	GT:AD:AO:DP:GQ:QA:QR:RO	1/1/1/1	0,38	38	38	32	1504	0	0	0/1	26,26	26	52	99	1058	1028	26	0/1	18,17	17	35	99	666	693	18	1/1	0,33	33	33	84	1273	0	0	1/1	0,25	25	25	60	984	0	0	1/1	0,25	25	25	60	996	0	0	0.1098	0	0	0	0	ambiguous	0	1/1	FALSE	FALSE	FALSE	0.4857142857142857	0.5
chr02	13200246	NA	T	C	5878.45	NA	0.511364	3.109	12	0.857143	14	175	1X	219	219	0	3.61831	5.48477	0	1	1.16667	59.8571	60	6	1	9.87464	0.965714	0.837209	0	0	0	0	6877	1687	43	89	3.12198	3.0608	86	1	87	3.02271	88	17	7.10075	26	snp	GT:AD:AO:DP:GQ:QA:QR:RO	1/1/1/1	0,42	42	42	43	1661	0	0	0/1	24,26	26	50	99	1017	961	24	0/1	19,19	19	38	99	739	726	19	1/1	0,34	34	34	93	1360	0	0	1/1	0,25	25	25	66	1000	0	0	1/1	0,29	29	30	78	1100	0	0	0.142899999999997	0	0	0	0	ambiguous	0	1/1	FALSE	FALSE	FALSE	0.5	0.52
chr02	13200309	NA	G	A	6400.9	NA	0.47619	3.42391	12	0.857143	14	185	1X	229	229	0	3.96105	3.79993	0	1	1	59.973	60	6	1	10.9147	0.978378	0.909091	0	0	0	0	7442	1756	44	88	3.96105	3.79993	97	1	91	3.11594	94	18	6.16881	26	snp	GT:AD:AO:DP:GQ:QA:QR:RO	1/1/1/1	0,44	44	44	47	1779	0	0	0/1	29,24	24	53	99	961	1162	29	0/1	15,16	16	31	99	639	594	15	1/1	0,38	38	38	99	1532	0	0	1/1	0,28	28	28	77	1126	0	0	1/1	0,35	35	35	98	1405	0	0	0.027000000000001	0	0	0	0	ambiguous	0	1/1	FALSE	FALSE	FALSE	0.5161290322580645	0.4528301886792453
chr02	13200441	NA	C	G	5793.35	NA	0.514563	3.20004	12	0.857143	14	172	1X	222	222	0	3.0608	3.70517	0	1	1	60	59.88	6	1	7.6384	0.936047	0.88	0	0	0	0	6844	1981	50	90	3.81829	5.78978	82	1	85	3.0608	87	26	3.18402	24	snp	GT:AD:AO:DP:GQ:QA:QR:RO	1/1/1/1	0,45	45	45	33	1796	0	0	0/1	29,28	28	57	99	1128	1149	29	0/1	21,25	25	46	99	947	832	21	1/1	0,24	24	24	49	960	0	0	1/1	0,22	22	22	43	898	0	0	1/1	0,28	28	28	61	1115	0	0	0.119999999999997	0	0	0	0	ambiguous	0	1/1	FALSE	FALSE	FALSE	0.5434782608695652	0.49122807017543857
chr02	13200467	NA	A	G	5720.71	NA	0.489796	3.09893	12	0.857143	14	170	1X	220	220	0	3.8278	3.18402	0	1	1	59.9706	60	6	1	6.88901	0.947059	0.9	0	0	0	0	6751	2026	50	80	4.28764	4.57376	90	1	91	4.84966	79	24	3.18402	26	snp	GT:AD:AO:DP:GQ:QA:QR:RO	1/1/1/1	0,43	43	43	30	1724	0	0	0/1	31,26	26	57	99	1017	1263	31	0/1	19,22	22	41	99	846	763	19	1/1	0,26	26	26	54	1007	0	0	1/1	0,23	23	23	45	943	0	0	1/1	0,30	30	30	67	1214	0	0	0.0294000000000025	0	0	0	0	ambiguous	0	1/1	FALSE	FALSE	FALSE	0.5365853658536586	0.45614035087719296
chr02	13200578	NA	T	G	7052.01	NA	0.54386	4.9151	12	0.857143	14	209	1X	261	261	0	4.76618	3.17734	0	1	1	59.9761	60	6	1	8.32079	0.966507	0.961538	0	0	0	0	8273	2040	52	103	3.10381	9.02361	106	1	107	3.27005	102	31	7.18621	21	snp	GT:AD:AO:DP:GQ:QA:QR:RO	1/1/1/1	0,39	39	39	36	1551	0	0	0/1	32,34	34	66	99	1351	1274	32	0/1	20,28	28	48	99	1135	766	20	1/1	0,32	32	32	84	1242	0	0	1/1	0,34	34	34	90	1317	0	0	1/1	0,42	42	42	99	1677	0	0	0.0238999999999976	0	0	0	0	ambiguous	0	1/1	FALSE	FALSE	FALSE	0.5833333333333334	0.5151515151515151
chr02	13201047	NA	G	A	5582.53	NA	0.468085	3.84193	12	0.857143	14	164	1X	214	214	0	3.06326	7.3532400000000004	0	1	1	59.9085	60	6	1	5.21621	0.95122	0.92	0	0	0	0	6585	1951	50	81	3.06326	3.0103	83	1	76	4.91696	88	27	3.70517	23	snp	GT:AD:AO:DP:GQ:QA:QR:RO	1/1/1/1	0,39	39	39	23	1577	0	0	0/1	31,28	28	59	99	1105	1211	31	0/1	19,16	16	35	99	625	740	19	1/1	0,30	30	30	64	1221	0	0	1/1	0,21	21	21	37	845	0	0	1/1	0,30	30	30	64	1212	0	0	0.0915000000000035	0	0	0	0	ambiguous	0	1/1	FALSE	FALSE	FALSE	0.45714285714285713	0.4745762711864407
chr02	13201212	NA	G	C	5655.25	NA	0.52381	3.42391	12	0.857143	14	167	1X	207	207	0	4.58364	3.0103	0	1	1	60	60	6	1	9.81958	0.976048	0.925	0	0	0	0	6613	1565	40	85	3.12733	4.96463	82	1	90	5.20778	77	17	4.96463	23	snp	GT:AD:AO:DP:GQ:QA:QR:RO	1/1/1/1	0,40	40	40	43	1561	0	0	0/1	28,27	27	55	99	1088	1104	28	0/1	12,17	17	29	99	675	461	12	1/1	0,28	28	28	77	1109	0	0	1/1	0,27	27	27	74	1049	0	0	1/1	0,28	28	28	77	1131	0	0	0	0	0	0	0	ambiguous	0	1/1	FALSE	FALSE	FALSE	0.5862068965517241	0.4909090909090909
chr02	13201353	NA	T	C	6079.31	NA	0.465909	3.89863	12	0.857143	14	181	1X	228	228	0	4.46195	6.75262	0	1	1	60	60	6	1	7.04875	0.972376	0.978723	0	0	0	0	7113	1861	47	93	3.31023	5.27418	88	1	77	11.7562	104	22	3.42611	25	snp	GT:AD:AO:DP:GQ:QA:QR:RO	1/1/1/1	0,36	36	36	31	1427	0	0	0/1	31,24	24	55	99	976	1241	31	0/1	16,17	17	33	99	688	620	16	1/1	0,45	45	45	99	1733	0	0	1/1	0,31	31	31	79	1179	0	0	1/1	0,28	28	28	70	1110	0	0	0	0	0	0	0	ambiguous	0	1/1	FALSE	FALSE	FALSE	0.5151515151515151	0.43636363636363634
chr02	13201488	NA	T	C	6233.42	NA	0.482759	3.23494	12	0.857143	14	183	1X	228	228	0	3.59173	3.05855	0	1	1	59.8962	60	6	1	11.485900000000001	0.961749	0.933333	0	0	0	0	7282	1686	45	81	8.24319	5.37479	102	1	105	11.6606	78	23	3.05855	22	snp	GT:AD:AO:DP:GQ:QA:QR:RO	1/1/1/1	0,48	48	48	50	1919	0	0	0/1	32,26	26	58	99	1032	1217	32	0/1	13,16	16	29	99	648	469	13	1/1	0,41	41	41	99	1611	0	0	1/1	0,25	25	25	65	1004	0	0	1/1	0,27	27	27	71	1068	0	0	0.1038	0	0	0	0	ambiguous	0	1/1	FALSE	FALSE	FALSE	0.5517241379310345	0.4482758620689655
chr02	13201568	NA	A	G	6538.37	NA	0.504505	3.02986	12	0.857143	14	193	1X	248	248	0	3.56161	3.04978	0	1	1	60	60	6	1	5.13685	0.974093	0.945455	0	0	0	0	7704	2155	55	104	5.54181	6.20829	89	1	94	3.29158	99	29	3.36563	26	snp	GT:AD:AO:DP:GQ:QA:QR:RO	1/1/1/1	0,37	37	37	22	1489	0	0	0/1	35,36	36	71	99	1452	1364	35	0/1	20,20	20	40	99	798	791	20	1/1	0,44	44	44	99	1733	0	0	1/1	0,32	32	32	72	1296	0	0	1/1	0,24	24	24	48	936	0	0	0	0	0	0	0	ambiguous	0	1/1	FALSE	FALSE	FALSE	0.5	0.5070422535211268
chr02	13201660	NA	C	T	6057.68	NA	0.478261	3.48236	12	0.857143	14	187	1X	247	247	0	3.3006	3.58936	0	1	1	59.8182	60	6	1	0.861366	0.983957	0.933333	0	0	0	0	7195	2392	60	90	3.5793	3.58936	97	1	95	3.11481	92	38	12.2752	22	snp	GT:AD:AO:DP:GQ:QA:QR:RO	1/1/1/1	0,31	31	31	5	1201	0	0	0/1	35,26	26	61	99	993	1419	35	0/1	25,29	29	54	99	1096	973	25	1/1	0,38	38	38	81	1442	0	0	1/1	0,30	30	30	57	1176	0	0	1/1	0,33	33	33	66	1287	0	0	0.181800000000003	0	0	0	0	ambiguous	0	1/1	FALSE	FALSE	FALSE	0.5370370370370371	0.4262295081967213
chr02	13201690	NA	C	A	5952.36	NA	0.477477	3.49937	12	0.857143	14	179	1X	237	237	0	3.02243	3.60933	1	1	1	59.8101	60	6	1	0.174524	0.98324	0.896552	0	0	0	0	7065	2244	58	99	7.38964	3.16006	80	1	86	3.60473	93	39	17.986	19	snp	GT:AD:AO:DP:GQ:QA:QR:RO	1/1/1/1	0,27	27	27	3	1043	0	0	0/1	34,23	23	57	99	934	1322	34	0/1	24,30	30	54	99	1173	922	24	1/1	0,41	41	41	99	1590	0	0	1/1	0,27	27	27	86	1090	0	0	1/1	0,31	31	31	98	1235	0	0	0.189900000000002	0	0	0	0	ambiguous	0	1/1	FALSE	FALSE	FALSE	0.5555555555555556	0.40350877192982454
chr02	13201701	NA	A	G	6191.82	NA	0.509259	3.09072	12	0.857143	14	186	1X	239	239	0	3.19709	3.37904	0	1	1	59.914	60	6	1	2.46188	0.989247	0.886792	0	0	0	0	7313	2068	53	95	3.19709	4.03458	91	1	80	10.9023	106	34	12.2288	19	snp	GT:AD:AO:DP:GQ:QA:QR:RO	1/1/1/1	0,27	27	27	11	1084	0	0	0/1	29,25	25	54	99	967	1151	29	0/1	24,30	30	54	99	1161	917	24	1/1	0,43	43	43	99	1683	0	0	1/1	0,28	28	28	62	1127	0	0	1/1	0,33	33	33	77	1291	0	0	0.0859999999999985	0	0	0	0	ambiguous	0	1/1	FALSE	FALSE	FALSE	0.5555555555555556	0.46296296296296297
chr02	13201915	NA	C	T	7636.9	NA	0.573333	10.0169	12	0.857143	14	236	1X	300	300	0	3.93042	16.582	0	1	1	58.8983	59.9531	6	1	7.53061	0.949153	0.84375	0	0	0	0	9077	2517	64	116	3.15752	3.55317	120	1	129	7.46366	107	30	3.55317	34	snp	GT:AD:AO:DP:GQ:QA:QR:RO	1/1/1/1	0,45	45	45	33	1788	0	0	0/1	39,52	52	91	99	1932	1528	39	0/1	25,34	34	59	99	1285	989	25	1/1	0,34	34	34	79	1329	0	0	1/1	0,36	36	36	85	1378	0	0	1/1	0,35	35	35	82	1365	0	0	1.0548	0	0	0	0	ambiguous	0	1/1	FALSE	FALSE	FALSE	0.576271186440678	0.5714285714285714
chr02	13202008	NA	G	C	6356.46	NA	0.560976	6.98251	12	0.857143	14	192	1X	248	248	0	3.05554	10.8919	0	1	1.33333	58.1771	60	6	1	5.16762	0.973958	0.962963	0	0	0	0	7574	2135	54	102	4.6389	7.03155	90	1	95	3.05554	97	24	4.45795	30	snp	GT:AD:AO:DP:GQ:QA:QR:RO	1/1/1/1	0,36	36	37	22	1437	0	0	0/1	36,43	43	79	99	1675	1422	36	0/1	18,26	26	44	99	1004	713	18	1/1	0,31	31	31	71	1241	0	0	1/1	0,26	26	26	56	1018	0	0	1/1	0,30	30	31	68	1199	0	0	1.8229	0	0	0	0	ambiguous	0	1/1	FALSE	FALSE	FALSE	0.5909090909090909	0.5443037974683544
chr02	13202355	NA	A	G	5572.12	NA	0.463918	4.10723	12	0.857143	14	168	1X	220	220	0	3.062	7.18621	0	1	1	59.5357	60	6	1	5.32869	0.958333	0.942308	0	0	0	0	6597	1991	52	92	6.31921	3.67845	76	1	73	9.26621	95	23	4.51363	29	snp	GT:AD:AO:DP:GQ:QA:QR:RO	1/1/1/1	0,41	41	41	23	1625	0	0	0/1	36,26	26	62	99	1036	1355	36	0/1	16,19	19	35	99	735	636	16	1/1	0,33	33	33	71	1254	0	0	1/1	0,25	25	25	47	990	0	0	1/1	0,24	24	24	44	957	0	0	0.464300000000001	0	0	0	0	ambiguous	0	1/1	FALSE	FALSE	FALSE	0.5428571428571428	0.41935483870967744
chr02	13202394	NA	T	C	5743.6	NA	0.514563	3.20004	12	0.857143	14	173	1X	223	223	0	3.3241	4.57376	0	1	1	59.526	60	6	1	5.71163	0.953757	0.94	0	0	0	0	6807	1982	50	84	3.3241	7.3532400000000004	89	1	70	16.6793	103	26	3.18402	24	snp	GT:AD:AO:DP:GQ:QA:QR:RO	1/1/1/1	0,38	38	38	25	1518	0	0	0/1	33,30	30	63	99	1173	1319	33	0/1	17,23	23	40	99	895	663	17	1/1	0,32	32	32	74	1250	0	0	1/1	0,24	24	24	50	950	0	0	1/1	0,26	26	26	56	1021	0	0	0.473999999999997	0	0	0	0	ambiguous	0	1/1	FALSE	FALSE	FALSE	0.575	0.47619047619047616
chr02	13202502	NA	A	G	5894.57	NA	0.579439	8.8753	12	0.857143	14	177	1X	222	222	0	4.49475	11.1654	0	1	1	59.4237	60	6	1	6.6485900000000004	0.932203	0.888889	0	0	0	0	6975	1692	45	96	5.77065	16.956	81	1	84	4.00402	93	25	4.21667	20	snp	GT:AD:AO:DP:GQ:QA:QR:RO	1/1/1/1	0,33	33	33	29	1318	0	0	0/1	31,41	41	72	99	1614	1187	31	0/1	14,21	21	35	99	817	505	14	1/1	0,36	36	36	96	1409	0	0	1/1	0,25	25	25	63	985	0	0	1/1	0,21	21	21	51	832	0	0	0.576300000000003	0	0	0	0	ambiguous	0	1/1	FALSE	FALSE	FALSE	0.6	0.5694444444444444
chr02	13202702	NA	T	C	5409.27	NA	0.5	3.0103	12	0.857143	14	164	1X	222	222	0	6.39992	8.40154	0	1	1	57.9573	60	6	1	0.821762	0.926829	0.896552	0	0	0	0	6518	2243	58	82	3.0103	3.0103	82	1	84	3.22215	80	32	4.35811	26	snp	GT:AD:AO:DP:GQ:QA:QR:RO	1/1/1/1	0,35	35	35	5	1404	0	0	0/1	34,35	35	69	99	1411	1322	34	0/1	24,23	23	47	99	909	921	24	1/1	0,33	33	33	61	1308	0	0	1/1	0,20	20	20	22	773	0	0	1/1	0,18	18	18	16	713	0	0	2.0427	0	0	0	0	ambiguous	0	1/1	FALSE	FALSE	FALSE	0.48936170212765956	0.5072463768115942
chr02	13202764	NA	C	T	4646.77	NA	0.453704	5.02092	12	0.857143	14	143	1X	202	202	0	4.8477	3.0471	1	1	1	55.5594	59.8983	6	1	4.57544	0.937063	0.983051	0	0	0	0	5686	2262	59	84	12.501	3.34154	59	1	62	8.49213	81	34	5.99147	25	snp	GT:AD:AO:DP:GQ:QA:QR:RO	1/1/1/1	0,24	24	24	0	936	0	0	0/1	34,32	32	66	99	1300	1324	34	0/1	25,17	17	42	99	682	938	25	1/1	0,32	32	32	82	1257	0	0	1/1	0,19	19	19	43	752	0	0	1/1	0,19	19	19	43	759	0	0	4.3389	0	0	0	0	ambiguous	0	1/1	FALSE	FALSE	FALSE	0.40476190476190477	0.48484848484848486
chr02	13203564	NA	C	T	4815.6	NA	0.474576	3.67278	12	0.857143	14	149	1X	211	211	0	3.72441	3.15039	1	1	1	57.0336	56.7903	6	1	3.85638	0.966443	0.790323	0	0	0	0	5881	2449	62	61	13.6345	3.57068	88	1	59	17.0156	90	29	3.57068	33	snp	GT:AD:AO:DP:GQ:QA:QR:RO	1/1/1/1	0,34	34	34	27	1368	0	0	0/1	34,34	34	68	99	1373	1339	34	0/1	28,22	22	50	99	837	1110	28	1/1	0,28	28	28	69	1072	0	0	1/1	0,12	12	12	0	479	0	0	1/1	0,19	19	19	42	752	0	0	0.243299999999998	0	0	0	0	ambiguous	0	1/1	FALSE	FALSE	FALSE	0.44	0.5
chr02	13212328	NA	A	C	4895.92	NA	0.459677	4.76149	12	0.857143	14	151	1X	218	218	0	4.17513	4.59839	1	1	1	54.4768	59.9851	6	1	4.89833	0.97351	0.910448	0	0	0	0	6012	2567	67	63	11.9982	3.04271	88	1	68	6.24594	83	29	5.63551	38	snp	GT:AD:AO:DP:GQ:QA:QR:RO	1/1/1/1	0,34	34	34	21	1377	0	0	0/1	44,37	37	81	99	1458	1716	44	0/1	23,20	20	43	99	777	851	23	1/1	0,27	27	27	60	1091	0	0	1/1	0,11	11	11	0	429	0	0	1/1	0,22	22	22	45	880	0	0	5.50830000000001	0	0	0	0	ambiguous	0	1/1	FALSE	FALSE	FALSE	0.46511627906976744	0.4567901234567901
chr02	13212909	NA	G	A	1211.76	NA	0.494382	3.0347	2	0.142857	14	44	1X	184	184	1.87368	3.79993	4.00297	0	1	1	59.7955	59.3071	6	1	3.25927	0.931818	0.957143	0	0	0	0	1718	5505	140	19	4.78696	4.00297	25	1	17	7.94546	27	80	9.21451	60	snp	GT:AD:AO:DP:GQ:QA:QR:RO	0/0/0/0	31,0	0	31	14	0	1218	31	0/1	26,24	24	50	99	946	1054	26	0/1	19,20	20	39	99	772	729	19	0/0	32,0	0	32	72	0	1259	32	0/0	15,0	0	15	21	0	570	15	0/0	17,0	0	17	27	0	675	17	0.488399999999999	0	0	0	0	ambiguous	0	0/0	FALSE	FALSE	FALSE	0.5128205128205128	0.48
chr02	13212917	NA	C	A	1385.59	NA	0.505155	3.03269	2	0.142857	14	49	1X	199	199	1.90196	4.11819	3.06821	0	1	1	59.8163	59.3533	6	1	2.67742	0.918367	0.953333	0	0	0	0	1944	5875	150	22	4.11819	3.24192	27	1	20	6.59988	29	85	8.80089	65	snp	GT:AD:AO:DP:GQ:QA:QR:RO	0/0/0/0	33,0	0	33	12	0	1255	33	0/1	28,26	26	54	99	1035	1131	28	0/1	20,23	23	43	99	909	789	20	0/0	34,0	0	34	73	0	1354	34	0/0	17,0	0	17	22	0	635	17	0/0	18,0	0	18	25	0	711	18	0.463000000000001	0	0	0	0	ambiguous	0	0/0	FALSE	FALSE	FALSE	0.5348837209302325	0.48148148148148145
chr02	13212986	NA	G	A	3159.8	NA	0	0	10	0.714286	14	94	1X	204	204	0.43578	3.84193	3.03022	1	1	1.25	59.9043	59.945	6	1	0.979746	0.968085	0.944954	0	0	0	0	3656	4170	109	45	3.37991	3.03022	49	1	47	3.0103	47	54	3.03022	55	snp	GT:AD:AO:DP:GQ:QA:QR:RO	1/1/1/1	0,34	34	34	6	1351	0	0	0/0	61,0	0	61	99	0	2336	61	0/0	48,0	0	48	99	0	1834	48	1/1	0,31	31	31	57	1188	0	0	1/1	0,17	17	18	14	638	0	0	1/1	0,12	12	12	0	479	0	0	0.0407000000000011	0	0	0	0	unambiguous	0	1/1	FALSE	FALSE	FALSE	0	0
chr02	13213062	NA	C	T	3731.73	NA	0	0	10	0.714286	14	107	1X	216	216	0.490826	5.46589	3.03022	1	1	1	59.8972	59.9083	6	1	2.4338	1	0.926606	0	0	0	0	4280	4293	109	50	4.00471	3.50834	57	1	54	3.03059	53	50	4.62396	59	snp	GT:AD:AO:DP:GQ:QA:QR:RO	1/1/1/1	0,32	32	32	0	1308	0	0	0/0	63,0	0	63	99	0	2427	63	0/0	46,0	0	46	99	0	1866	46	1/1	0,41	41	41	92	1620	0	0	1/1	0,20	20	20	29	786	0	0	1/1	0,14	14	14	11	566	0	0	0.011099999999999	0	0	0	0	unambiguous	0	1/1	FALSE	FALSE	FALSE	0	0
chr02	13213798	NA	C	T	966.76	NA	0.448718	4.79202	2	0.142857	14	35	1X	166	166	1.77273	8.03571	3.15949	0	1	1	53.4857	57.0916	6	1	5.52498	0.971429	0.969466	0	0	0	0	1415	5234	131	20	4.56135	13.3704	15	1	23	10.5174	12	72	5.81167	59	snp	GT:AD:AO:DP:GQ:QA:QR:RO	0/0/0/0	33,0	0	33	29	0	1322	33	0/1	27,24	24	51	99	964	1072	27	0/1	16,11	11	27	99	451	629	16	0/0	30,0	0	30	78	0	1226	30	0/0	12,0	0	12	24	0	478	12	0/0	13,0	0	13	27	0	507	13	3.6059	0	0	0	0	ambiguous	0	0/0	FALSE	FALSE	FALSE	0.4074074074074074	0.47058823529411764
chr02	13213809	NA	G	A	943.99	NA	0.4375	5.72464	2	0.142857	14	35	1X	169	169	1.79775	6.05036	3.07512	0	1	1	54.4571	57.3433	6	1	5.09286	0.971429	0.962687	0	0	0	0	1381	5264	134	18	3.07234	6.18648	17	1	20	4.56135	15	72	4.6308	62	snp	GT:AD:AO:DP:GQ:QA:QR:RO	0/0/0/0	32,0	0	32	29	0	1241	32	0/1	28,23	23	51	99	916	1101	28	0/1	17,12	12	29	99	465	667	17	0/0	33,0	0	33	88	0	1314	33	0/0	11,0	0	11	22	0	420	11	0/0	13,0	0	13	28	0	521	13	2.8862	0	0	0	0	ambiguous	0	0/0	FALSE	FALSE	FALSE	0.41379310344827586	0.45098039215686275
chr02	13213819	NA	T	C	4009.71	NA	0.458333	4.09604	12	0.857143	14	121	1X	160	160	0	8.19671	3.06598	0	1	1	55.4711	60	6	1	2.33986	0.983471	0.923077	0	0	0	0	4792	1527	39	60	3.02825	3.06598	61	1	60	3.02825	61	25	9.74743	14	snp	GT:AD:AO:DP:GQ:QA:QR:RO	1/1/1/1	0,32	32	32	18	1235	0	0	0/1	26,21	21	47	99	844	1003	26	0/1	13,12	12	25	99	467	524	13	1/1	0,31	31	31	71	1259	0	0	1/1	0,11	11	11	11	434	0	0	1/1	0,14	14	14	20	553	0	0	4.5289	0	0	0	0	ambiguous	0	1/1	FALSE	FALSE	FALSE	0.48	0.44680851063829785
chr02	13214760	NA	T	C	1202.45	NA	0	0	10	0.714286	14	38	1X	110	110	0.263889	3.23888	3.0103	4	1	1	60	58.7778	6	1	1.13406	0.921053	0.916667	0	0	0	0	1472	2825	72	13	11.239	12.7819	25	1	27	17.6392	11	41	6.02623	31	snp	GT:AD:AO:DP:GQ:QA:QR:RO	1/1/1/1	0,17	17	17	1	661	0	0	0/0	53,0	0	53	99	0	2077	53	0/0	19,0	0	19	86	0	748	19	1/1	0,10	10	10	16	396	0	0	1/1	0,5	5	5	0	169	0	0	1/1	0,6	6	6	0	246	0	0	1.2222	0	0	0	0	unambiguous	0	1/1	FALSE	FALSE	FALSE	0	0
chr02	13216436	NA	G	T	2979.22	NA	0.470588	3.3935	12	0.857143	14	90	1X	117	117	0	3.39634	3.09072	0	1	1	58.0889	60	6	1	3.21247	0.922222	0.888889	0	0	0	0	3544	1016	27	54	10.8276	3.73412	36	1	49	4.55446	41	15	3.73412	12	snp	GT:AD:AO:DP:GQ:QA:QR:RO	1/1/1/1	0,22	22	22	14	880	0	0	0/1	16,13	13	29	99	529	606	16	0/1	11,11	11	22	99	419	410	11	1/1	0,20	20	20	47	766	0	0	1/1	0,10	10	10	17	406	0	0	1/1	0,14	14	14	29	544	0	0	1.9111	0	0	0	0	ambiguous	0	1/1	FALSE	FALSE	FALSE	0.5	0.4482758620689655
chr02	13218648	NA	C	A	916.1	NA	0.453333	4.429	2	0.142857	14	34	1X	143	143	2.20588	5.30951	3.98647	0	1	1	60.2059	59.6881	6	1	0.550456	0.882353	0.972477	0	0	0	0	1331	4173	109	18	3.26577	6.37708	16	1	22	9.39698	12	48	6.37708	61	snp	GT:AD:AO:DP:GQ:QA:QR:RO	0/0/0/0	22,0	0	22	12	0	871	22	0/1	28,24	24	52	99	929	1042	28	0/1	13,10	10	23	99	402	494	13	0/0	31,0	0	31	78	0	1191	31	0/0	7,0	0	7	5	0	260	7	0/0	8,0	0	8	8	0	315	8	0.517800000000001	0	0	0	0	ambiguous	0	0/0	FALSE	FALSE	FALSE	0.43478260869565216	0.46153846153846156
chr02	13218708	NA	G	A	944.76	NA	0.435294	6.10145	2	0.142857	14	37	1X	166	166	2.09877	10.1116	6.79775	0	1	1	59.6757	59.0078	6	1	3.70199	0.918919	0.968992	0	0	0	0	1401	5051	129	20	3.5385	3.43113	17	1	23	7.76406	14	70	5.04711	59	snp	GT:AD:AO:DP:GQ:QA:QR:RO	0/0/0/0	26,0	0	26	16	0	1062	26	0/1	36,25	25	61	99	953	1413	36	0/1	12,12	12	24	99	448	434	12	0/0	32,0	0	32	80	0	1249	32	0/0	12,0	0	12	20	0	460	12	0/0	11,0	0	11	17	0	433	11	0.667899999999996	0	0	0	0	ambiguous	0	0/0	FALSE	FALSE	FALSE	0.5	0.4098360655737705
chr02	13219852	NA	G	A	2869	NA	0	0	10	0.714286	14	83	1X	207	207	0.334677	4.29225	4.76149	3	1	1	59.1205	59.0161	6	1	0.878815	0.951807	0.967742	0	0	0	0	3330	4936	124	48	7.43173	3.08035	35	1	42	3.03646	41	54	7.49334	70	snp	GT:AD:AO:DP:GQ:QA:QR:RO	1/1/1/1	0,38	38	38	14	1528	0	0	0/0	65,0	0	65	99	0	2636	65	0/0	59,0	0	59	99	0	2300	59	1/1	0,34	34	34	69	1351	0	0	1/1	0,10	10	10	0	410	0	0	1/1	0,1	1	1	0	41	0	0	0.104399999999998	0	0	0	0	unambiguous	0	1/1	FALSE	FALSE	FALSE	0	0
chr02	13220022	NA	G	A	1740.09	NA	0.512195	3.16919	2	0.142857	14	63	1X	215	215	2.67391	5.80219	12.6676	1	1	1	59.381	59.0461	6	1	4.26348	0.952381	0.953947	0	0	0	0	2447	5905	152	33	3.32051	3.5246	30	1	30	3.32051	33	72	3.9246	80	snp	GT:AD:AO:DP:GQ:QA:QR:RO	0/0/0/0	28,0	0	28	0	0	1080	28	0/1	37,39	39	76	99	1536	1458	37	0/1	23,24	24	47	99	911	931	23	0/0	36,0	0	36	93	0	1344	36	0/0	14,0	0	14	26	0	531	14	0/0	14,0	0	14	26	0	561	14	0.334899999999998	0	0	0	0	ambiguous	0	0/0	FALSE	FALSE	FALSE	0.5106382978723404	0.5131578947368421
chr02	13220145	NA	A	G	4635.12	NA	0.544554	4.75178	12	0.857143	14	140	1X	186	186	0	3.25847	4.70971	0	1	1	60	60	6	1	1.00993	0.971429	0.869565	0	0	0	0	5555	1814	46	72	3.25847	3.19912	68	1	64	5.24381	76	28	7.73089	18	snp	GT:AD:AO:DP:GQ:QA:QR:RO	1/1/1/1	0,26	26	26	6	1022	0	0	0/1	26,37	37	63	99	1491	1028	26	0/1	20,18	18	38	99	713	786	20	1/1	0,33	33	33	73	1309	0	0	1/1	0,14	14	14	16	552	0	0	1/1	0,12	12	12	10	468	0	0	0	0	0	0	0	ambiguous	0	1/1	FALSE	FALSE	FALSE	0.47368421052631576	0.5873015873015873
chr02	13220196	NA	C	T	2665.01	NA	0	0	10	0.714286	14	79	1X	183	183	0.715	3.69747	3.09382	1	1	1	59.9367	59.8365	6	1	0.448668	0.949367	0.903846	0	0	0	0	3143	4187	104	44	5.23675	6.01695	35	1	35	5.23675	44	39	17.1249	65	snp	GT:AD:AO:DP:GQ:QA:QR:RO	1/1/1/1	0,23	23	23	0	908	0	0	0/0	64,1	1	65	99	32	2572	64	0/0	40,0	0	40	99	0	1615	40	1/1	0,33	33	33	78	1323	0	0	1/1	0,12	12	12	15	488	0	0	1/1	0,10	10	10	9	392	0	0	0.100200000000001	0	0	0	0	unambiguous	0	1/1	FALSE	FALSE	FALSE	0	0.015384615384615385
chr02	13220219	NA	G	A	2557.77	NA	0	0	10	0.714286	14	78	1X	172	172	0.72973	4.01252	3.22044	2	1	1.2	59.9359	59.8172	6	1	0.261992	0.948718	0.870968	0	0	0	0	3006	3763	93	41	3.45573	3.03365	37	1	37	3.45573	41	36	13.3073	57	snp	GT:AD:AO:DP:GQ:QA:QR:RO	1/1/1/1	0,23	23	23	1	884	0	0	0/0	56,1	1	57	99	37	2259	56	0/0	37,0	0	37	99	0	1504	37	1/1	0,31	31	32	79	1191	0	0	1/1	0,12	12	12	22	452	0	0	1/1	0,11	11	11	2	442	0	0	0.118699999999997	0	0	0	0	unambiguous	0	1/1	FALSE	FALSE	FALSE	0	0.017543859649122806
chr02	13220400	NA	G	A	1646.45	NA	0.550459	5.42083	2	0.142857	14	60	1X	224	224	1.89565	6.62942	3.48696	1	1	1	59.55	58.6585	6	1	0.353981	0.883333	0.939024	0	0	0	0	2300	6476	164	37	10.1038	3.22215	23	1	30	3.0103	30	81	3.06326	83	snp	GT:AD:AO:DP:GQ:QA:QR:RO	0/0/0/0	34,0	0	34	38	0	1360	34	0/1	26,35	35	61	99	1336	1035	26	0/1	23,25	25	48	99	964	901	23	0/0	41,0	0	41	99	0	1605	41	0/0	14,0	0	14	2	0	547	14	0/0	26,0	0	26	73	0	1028	26	0.891500000000001	0	0	0	0	ambiguous	0	0/0	FALSE	FALSE	FALSE	0.5208333333333334	0.5737704918032787
chr02	13220437	NA	T	G	5866.98	NA	0.529412	3.7767	12	0.857143	14	174	1X	222	222	0	5.45633	3.19126	0	1	1	58.3161	60	6	1	7.18494	0.954023	0.895833	0	0	0	0	6948	1899	48	93	4.80738	3.19126	81	1	97	8.00219	77	20	5.9056	28	snp	GT:AD:AO:DP:GQ:QA:QR:RO	1/1/1/1	0,40	40	40	31	1611	0	0	0/1	28,31	31	59	99	1253	1095	28	0/1	20,23	23	43	99	894	804	20	1/1	0,36	36	36	90	1447	0	0	1/1	0,17	17	17	32	680	0	0	1/1	0,27	27	27	63	1063	0	0	1.6839	0	0	0	0	ambiguous	0	1/1	FALSE	FALSE	FALSE	0.5348837209302325	0.5254237288135594
chr02	13221016	NA	C	T	1389.4	NA	0.521277	3.37991	2	0.142857	14	49	1X	217	217	1.52846	10.4997	5.54368	0	1	1	58.9388	58.2321	6	1	6.2574	0.897959	0.946429	0	0	0	0	1938	6622	168	29	6.59988	3.062	20	1	27	4.11819	22	82	3.21711	86	snp	GT:AD:AO:DP:GQ:QA:QR:RO	0/0/0/0	40,0	0	40	27	0	1627	40	0/1	24,24	24	48	99	948	943	24	0/1	21,25	25	46	99	990	789	21	0/0	37,0	0	37	89	0	1440	37	0/0	22,0	0	22	43	0	880	22	0/0	24,0	0	24	49	0	943	24	0.706699999999998	0	0	0	0	ambiguous	0	0/0	FALSE	FALSE	FALSE	0.5434782608695652	0.5
chr02	13221875	NA	A	G	1196.17	NA	0.56	5.35549	2	0.142857	14	42	1X	205	205	1.15385	3.21711	4.08938	0	1	1	60	59.8957	6	1	7.22219	0.952381	0.92638	0	0	0	0	1642	6349	163	16	8.18047	15.8127	26	1	26	8.18047	16	92	8.88527	71	snp	GT:AD:AO:DP:GQ:QA:QR:RO	0/0/0/0	35,0	0	35	31	0	1373	35	0/1	22,27	27	49	99	1072	850	22	0/1	11,15	15	26	99	570	398	11	0/0	39,0	0	39	99	0	1531	39	0/0	29,0	0	29	75	0	1110	29	0/0	27,0	0	27	69	0	1087	27	0.104300000000002	0	0	0	0	ambiguous	0	0/0	FALSE	FALSE	FALSE	0.5769230769230769	0.5510204081632653
chr02	13222008	NA	A	C	1269.87	NA	0.447619	5.51266	2	0.142857	14	47	1X	210	210	2	3.42611	4.62225	0	1	1	54.0426	55.1166	6	1	3.46877	0.93617	0.93865	0	0	0	0	1840	6277	163	23	3.0565	5.2617	24	1	19	6.75262	28	86	4.08938	77	snp	GT:AD:AO:DP:GQ:QA:QR:RO	0/0/0/0	29,0	0	29	15	0	1114	29	0/1	36,28	28	64	99	1113	1309	36	0/1	22,19	19	41	99	727	863	22	0/0	21,0	0	21	42	0	849	21	0/0	21,0	0	21	42	0	844	21	0/0	34,0	0	34	81	0	1298	34	1.074	0	0	0	0	ambiguous	0	0/0	FALSE	FALSE	FALSE	0.4634146341463415	0.4375
chr02	13222104	NA	A	T	1320.91	NA	0.429825	7.88659	2	0.142857	14	49	1X	247	247	1.71429	3.40914	3.40511	0	1	1	56.0816	56.9242	6	1	6.27861	0.959184	0.929293	0	0	0	0	1924	7914	198	31	10.4997	3.05417	18	1	18	10.4997	31	104	4.107	94	snp	GT:AD:AO:DP:GQ:QA:QR:RO	0/0/0/0	31,0	0	31	27	0	1254	31	0/1	39,31	31	70	99	1218	1569	39	0/1	26,18	18	44	99	706	1000	26	0/0	38,0	0	38	99	0	1523	38	0/0	23,0	0	23	58	0	916	23	0/0	41,0	0	41	99	0	1652	41	0.842599999999997	0	0	0	0	ambiguous	0	0/0	FALSE	FALSE	FALSE	0.4090909090909091	0.44285714285714284
chr02	13223510	NA	T	A	6720.25	NA	0.549618	5.81167	12	0.857143	14	204	1X	263	263	0	7.26809	3.0471	0	1	1	59.1618	60	6	1	7.63662	0.941176	0.915254	0	0	0	0	8007	2301	59	119	15.3153	3.0471	85	1	95	5.09662	109	26	4.81373	33	snp	GT:AD:AO:DP:GQ:QA:QR:RO	1/1/1/1	0,48	48	48	33	1862	0	0	0/1	35,51	51	86	99	1993	1386	35	0/1	24,21	21	45	99	825	915	24	1/1	0,28	28	28	57	1118	0	0	1/1	0,26	26	26	51	1014	0	0	1/1	0,30	30	30	64	1195	0	0	0.83820000000000106	0	0	0	0	ambiguous	0	1/1	FALSE	FALSE	FALSE	0.4666666666666667	0.5930232558139535
chr02	13229228	NA	T	A	1319.94	NA	0.48	3.35774	2	0.142857	14	48	1X	215	215	1.73913	3.73412	5.57421	0	1	1	60	60	6	1	4.18739	0.958333	0.951807	0	0	0	0	1865	6450	166	26	3.73412	3.48122	22	1	24	3.0103	24	80	3.48122	86	snp	GT:AD:AO:DP:GQ:QA:QR:RO	0/0/0/0	32,0	0	33	18	0	1267	32	0/1	33,27	27	60	99	1054	1288	33	0/1	19,21	21	40	99	811	734	19	0/0	28,0	0	28	63	0	1045	28	0/0	26,0	0	26	57	0	1015	26	0/0	28,0	0	28	63	0	1101	28	0	0	0	0	0	ambiguous	0	0/0	FALSE	FALSE	FALSE	0.525	0.45
chr02	13229533	NA	T	A	1145.8	NA	0.517647	3.24022	2	0.142857	14	44	1X	197	197	1.51786	3.79993	5.40885	0	1	1	59.2727	59.9935	6	1	6.11651	0.931818	0.947712	0	0	0	0	1621	5858	153	19	4.78696	11.8807	25	1	23	3.20771	21	72	4.1599	81	snp	GT:AD:AO:DP:GQ:QA:QR:RO	0/0/0/0	37,0	0	37	27	0	1395	37	0/1	26,28	28	54	99	1082	1010	26	0/1	15,16	16	31	99	539	543	15	0/0	35,0	0	35	86	0	1299	35	0/0	16,0	0	16	29	0	639	16	0/0	24,0	0	24	53	0	972	24	0.720799999999997	0	0	0	0	ambiguous	0	0/0	FALSE	FALSE	FALSE	0.5161290322580645	0.5185185185185185
chr02	13229744	NA	G	A	1498.91	NA	0.54	4.40004	2	0.142857	14	54	1X	221	221	1.65289	13.3047	3.12733	0	1	1	60	59.9461	6	1	2.99234	0.944444	0.946108	0	0	0	0	2095	6471	167	28	3.17115	12.4894	26	1	33	8.80089	21	90	5.20778	77	snp	GT:AD:AO:DP:GQ:QA:QR:RO	0/0/0/0	36,0	0	36	13	0	1412	36	0/1	26,36	36	62	99	1383	988	26	0/1	20,18	18	38	99	712	757	20	0/0	42,0	0	42	95	0	1632	42	0/0	15,0	0	15	14	0	597	15	0/0	28,0	0	28	53	0	1085	28	0.0538999999999987	0	0	0	0	ambiguous	0	0/0	FALSE	FALSE	FALSE	0.47368421052631576	0.5806451612903226
chr02	13229889	NA	C	A	1429.2	NA	0.472222	3.73412	2	0.142857	14	51	1X	238	238	1.66154	3.3935	5.62303	0	1	1	59.902	59.7059	6	1	9.11346	0.882353	0.967914	0	0	0	0	2012	7279	187	22	5.09662	6.36621	29	1	26	3.05288	25	95	3.11481	92	snp	GT:AD:AO:DP:GQ:QA:QR:RO	0/0/0/0	47,0	0	47	40	0	1805	47	0/1	35,33	33	68	99	1315	1369	35	0/1	22,18	18	40	99	697	860	22	0/0	24,0	0	24	53	0	931	24	0/0	29,0	0	29	68	0	1164	29	0/0	30,0	0	30	71	0	1150	30	0.196100000000001	0	0	0	0	ambiguous	0	0/0	FALSE	FALSE	FALSE	0.45	0.4852941176470588
chr02	13229925	NA	G	A	1335.82	NA	0.466667	4.02365	2	0.142857	14	49	1X	246	246	1.48936	6.59988	6.19586	0	1	1	59.898	59.7411	6	1	11.6576	0.918367	0.964467	0	0	0	0	1904	7826	197	20	6.59988	8.84131	29	1	18	10.4997	31	101	3.28587	96	snp	GT:AD:AO:DP:GQ:QA:QR:RO	0/0/0/0	50,0	0	50	51	0	1964	50	0/1	36,34	34	70	99	1344	1457	36	0/1	20,15	15	35	99	560	776	20	0/0	29,0	0	29	75	0	1176	29	0/0	30,0	0	30	78	0	1209	30	0/0	32,0	0	32	84	0	1244	32	0.1569	0	0	0	0	ambiguous	0	0/0	FALSE	FALSE	FALSE	0.42857142857142855	0.4857142857142857
chr02	13230926	NA	C	T	1148.12	NA	0.471264	3.63429	2	0.142857	14	41	1X	180	180	1.87097	3.06326	4.58383	0	1	1	60	60	6	1	3.15092	0.878049	0.949275	0	0	0	0	1627	5425	138	23	4.33437	5.27618	18	1	20	3.06326	21	67	3.26206	71	snp	GT:AD:AO:DP:GQ:QA:QR:RO	0/0/0/0	27,0	0	27	14	0	1052	27	0/1	28,24	24	52	99	938	1057	28	0/1	18,17	17	35	99	689	709	18	0/0	31,0	0	31	73	0	1250	31	0/0	15,0	0	16	25	0	590	15	0/0	19,0	0	19	37	0	767	19	0	0	0	0	0	ambiguous	0	0/0	FALSE	FALSE	FALSE	0.4857142857142857	0.46153846153846156
chr02	13231041	NA	C	T	1193.83	NA	0.531646	3.69747	2	0.142857	14	42	1X	184	184	1.50476	3.0103	3.98899	0	1	1	60	60	6	1	6.54568	0.952381	0.943662	0	0	0	0	1656	5549	142	24	4.87156	3.98899	18	1	17	6.31921	25	58	13.3477	84	snp	GT:AD:AO:DP:GQ:QA:QR:RO	0/0/0/0	39,0	0	39	28	0	1572	39	0/1	24,28	28	52	99	1137	918	24	0/1	13,14	14	27	99	519	510	13	0/0	23,0	0	23	49	0	884	23	0/0	19,0	0	19	37	0	721	19	0/0	24,0	0	24	52	0	944	24	0	0	0	0	0	ambiguous	0	0/0	FALSE	FALSE	FALSE	0.5185185185185185	0.5384615384615384
chr02	13231461	NA	G	T	5538.8	NA	0.463415	3.96363	12	0.857143	14	168	1X	212	212	0	3.83753	3.79993	0	1	1	60	60	6	1	8.57241	0.952381	0.909091	0	0	0	0	6494	1749	44	72	10.4553	6.16881	96	1	94	8.18047	74	24	3.79993	20	snp	GT:AD:AO:DP:GQ:QA:QR:RO	1/1/1/1	0,41	41	41	37	1619	0	0	0/1	31,22	22	53	99	871	1220	31	0/1	13,16	16	29	99	596	529	13	1/1	0,27	27	27	67	1026	0	0	1/1	0,31	31	31	79	1168	0	0	1/1	0,31	31	31	79	1214	0	0	0	0	0	0	0	ambiguous	0	1/1	FALSE	FALSE	FALSE	0.5517241379310345	0.41509433962264153
chr02	13232016	NA	G	A	997.09	NA	0.445783	5.12945	2	0.142857	14	38	1X	181	181	1.47945	5.06748	11.0432	0	1	1	60	60	6	1	6.64624	0.789474	0.958042	0	0	0	0	1462	5501	143	24	8.7247	12.501	14	1	20	3.23888	18	75	3.75437	68	snp	GT:AD:AO:DP:GQ:QA:QR:RO	0/0/0/0	32,0	0	32	29	0	1259	32	0/1	31,21	21	52	99	813	1208	31	0/1	15,16	16	31	99	629	557	15	0/0	24,1	1	25	44	20	905	24	0/0	21,0	0	21	52	0	802	21	0/0	20,0	0	20	49	0	770	20	0	0	0	1	0	ambiguous	0	0/0	FALSE	FALSE	FALSE	0.5161290322580645	0.40384615384615385
chr02	13232132	NA	A	G	1205.67	NA	0.467391	3.86001	2	0.142857	14	43	1X	211	211	1.54622	4.27278	3.062	0	1	1	60	60	6	1	9.84092	0.837209	0.982143	0	0	0	0	1704	6498	168	17	7.10075	4.30284	26	1	22	3.0608	21	90	4.87156	78	snp	GT:AD:AO:DP:GQ:QA:QR:RO	0/0/0/0	44,0	0	44	43	0	1735	44	0/1	37,26	26	63	99	1021	1448	37	0/1	12,17	17	29	99	683	436	12	0/0	24,0	0	24	60	0	899	24	0/0	26,0	0	26	66	0	1007	26	0/0	25,0	0	25	63	0	973	25	0	0	0	0	0	ambiguous	0	0/0	FALSE	FALSE	FALSE	0.5862068965517241	0.4126984126984127
chr02	13233148	NA	C	G	1566.69	NA	0.522936	3.50834	2	0.142857	14	57	1X	226	226	1.86325	3.0484	4.56502	0	1	1	60	60	6	1	1.66228	0.964912	0.95858	0	0	0	0	2202	6754	169	37	14.02	4.56502	20	1	30	3.35316	27	86	3.12594	83	snp	GT:AD:AO:DP:GQ:QA:QR:RO	0/0/0/0	35,0	0	35	8	0	1423	35	0/1	31,36	36	67	99	1420	1231	31	0/1	21,21	21	42	99	782	836	21	0/0	31,0	0	31	58	0	1234	31	0/0	17,0	0	17	16	0	675	17	0/0	34,0	0	34	67	0	1355	34	0	0	0	0	0	ambiguous	0	0/0	FALSE	FALSE	FALSE	0.5	0.5373134328358209
chr02	13235243	NA	A	T	1445.88	NA	0.547368	4.86177	2	0.142857	14	52	1X	237	237	1.33803	4.51363	3.19912	0	1	1.5	60	60	6	1	8.15928	0.942308	0.961957	0	0	0	0	2005	7221	184	31	7.18621	3.19912	21	1	18	13.7006	34	92	3.0103	92	snp	GT:AD:AO:DP:GQ:QA:QR:RO	0/0/0/0	46,0	0	46	35	0	1820	46	0/1	24,34	34	59	99	1315	907	24	0/1	18,18	18	36	99	690	734	18	0/0	27,0	0	27	59	0	1045	27	0/0	36,0	0	36	86	0	1410	36	0/0	33,0	0	33	77	0	1305	33	0	0	0	0	0	ambiguous	0	0/0	FALSE	FALSE	FALSE	0.5	0.576271186440678
chr02	13236643	NA	A	G	1217.5	NA	0.505882	3.03585	2	0.142857	14	43	1X	202	202	1.45299	3.0608	14.4959	0	1	1	60	60	6	1	6.181	0.906977	0.962264	0	0	0	0	1694	6326	159	18	5.48477	7.9405	25	1	22	3.0608	21	87	6.08314	72	snp	GT:AD:AO:DP:GQ:QA:QR:RO	0/0/0/0	34,0	0	34	27	0	1321	34	0/1	22,22	22	44	99	894	890	22	0/1	20,21	21	41	99	800	798	20	0/0	36,0	0	36	93	0	1437	36	0/0	20,0	0	20	45	0	807	20	0/0	27,0	0	27	66	0	1073	27	0	0	0	0	0	ambiguous	0	0/0	FALSE	FALSE	FALSE	0.5121951219512195	0.5
chr02	13236935	NA	T	C	1310.82	NA	0.451923	5.09825	2	0.142857	14	47	1X	239	239	1.54074	5.27418	5.9056	0	1	1	59.5106	60	6	1	5.12906	0.93617	0.963542	0	0	0	0	1863	7615	192	26	4.16534	11.8771	21	1	27	5.27418	20	104	5.9056	88	snp	GT:AD:AO:DP:GQ:QA:QR:RO	0/0/0/0	26,0	0	26	22	0	999	26	0/1	37,27	27	64	99	1085	1447	37	0/1	20,20	20	40	99	778	802	20	0/0	46,0	0	46	99	0	1843	46	0/0	31,0	0	31	83	0	1245	31	0/0	32,0	0	32	86	0	1279	32	0.489400000000003	0	0	0	0	ambiguous	0	0/0	FALSE	FALSE	FALSE	0.5	0.421875
chr02	13236970	NA	C	T	1555.45	NA	0.482759	3.30981	2	0.142857	14	56	1X	252	252	1.70588	4.40625	3.0103	0	1	1	59.5893	60	6	1	1.82792	0.928571	0.954082	0	0	0	0	2197	7529	196	34	8.59409	5.18177	22	1	33	6.88793	23	111	10.4997	85	snp	GT:AD:AO:DP:GQ:QA:QR:RO	0/0/0/0	26,0	0	26	9	0	989	26	0/1	35,29	29	64	99	1143	1360	35	0/1	25,27	27	52	99	1054	973	25	0/0	44,0	0	44	99	0	1685	44	0/0	30,0	0	30	66	0	1173	30	0/0	36,0	0	36	84	0	1349	36	0.410699999999999	0	0	0	0	ambiguous	0	0/0	FALSE	FALSE	FALSE	0.5192307692307693	0.453125
chr02	13237058	NA	T	C	1110.59	NA	0.488095	3.1137	2	0.142857	14	41	1X	209	209	1.344	7.30028	5.54368	0	1	1	60	60	6	1	3.4598	0.902439	0.97619	0	0	0	0	1584	6589	168	29	18.3165	5.54368	12	1	19	3.48696	22	84	3.0103	84	snp	GT:AD:AO:DP:GQ:QA:QR:RO	0/0/0/0	19,0	0	19	15	0	747	19	0/1	21,19	19	40	99	747	803	21	0/1	22,22	22	44	99	837	839	22	0/0	42,0	0	42	99	0	1688	42	0/0	25,0	0	25	67	0	953	25	0/0	39,0	0	39	99	0	1559	39	0	0	0	0	0	ambiguous	0	0/0	FALSE	FALSE	FALSE	0.5	0.475
chr02	13237435	NA	A	G	1168.84	NA	0.477778	3.39634	2	0.142857	14	43	1X	230	230	1.28571	7.10075	6.36621	0	1	1	60	60	6	1	6.89123	0.953488	0.951872	0	0	0	0	1660	7480	187	24	4.27278	4.97275	19	1	28	11.5447	15	86	5.62303	101	snp	GT:AD:AO:DP:GQ:QA:QR:RO	0/0/0/0	28,0	0	28	30	0	1130	28	0/1	21,20	20	41	99	784	853	21	0/1	26,23	23	49	99	876	1031	26	0/0	36,0	0	36	99	0	1431	36	0/0	39,0	0	39	99	0	1557	39	0/0	37,0	0	37	99	0	1478	37	0	0	0	0	0	ambiguous	0	0/0	FALSE	FALSE	FALSE	0.46938775510204084	0.4878048780487805
chr02	13238198	NA	A	G	1041.1	NA	0.46988	3.66436	2	0.142857	14	39	1X	183	183	1.66	15.538	3.55317	0	1	1	59.4872	60	6	1	4.48391	0.820513	0.909722	0	0	0	0	1516	5632	144	15	7.52028	9.04217	24	1	26	12.42	13	69	3.55317	75	snp	GT:AD:AO:DP:GQ:QA:QR:RO	0/0/0/0	27,0	0	27	20	0	1055	27	0/1	20,17	17	37	99	657	749	20	0/1	24,22	22	46	99	859	948	24	0/0	18,0	0	18	40	0	725	18	0/0	27,0	0	27	67	0	1038	27	0/0	28,0	0	28	70	0	1117	28	0.512799999999999	0	0	0	0	ambiguous	0	0/0	FALSE	FALSE	FALSE	0.4782608695652174	0.4594594594594595
chr02	13238821	NA	G	A	1411.54	NA	0.531915	3.84193	2	0.142857	14	50	1X	210	210	1.62069	3.0103	3.87889	1	1	1	60	60	6	1	1.17316	0.88	0.95	0	0	0	0	1949	6207	160	27	3.70517	4.96463	23	1	28	4.57376	22	74	4.96463	86	snp	GT:AD:AO:DP:GQ:QA:QR:RO	0/0/0/0	18,0	0	18	1	0	675	18	0/1	21,30	30	51	99	1177	835	21	0/1	23,20	20	43	99	772	885	23	0/0	42,0	0	42	99	0	1625	42	0/0	31,0	0	31	98	0	1193	31	0/0	25,0	0	25	80	0	994	25	0	0	0	0	0	ambiguous	0	0/0	FALSE	FALSE	FALSE	0.46511627906976744	0.5882352941176471
chr02	13241701	NA	T	C	1138.51	NA	0.455556	4.55446	2	0.142857	14	41	1X	159	159	2.6087	4.33437	8.97265	1	1	1	60	60	6	1	1.5047	0.780488	0.923729	0	0	0	0	1640	4663	118	14	11.961	7.72129	27	1	21	3.06326	20	67	7.72129	51	snp	GT:AD:AO:DP:GQ:QA:QR:RO	0/0/0/0	25,0	0	25	30	0	989	25	0/1	30,26	26	56	99	1045	1178	30	0/1	19,15	15	34	99	595	748	19	0/0	26,0	0	26	77	0	1028	26	0/0	11,0	0	11	32	0	433	11	0/0	7,0	0	7	1	0	287	7	0	0	0	0	0	ambiguous	0	0/0	FALSE	FALSE	FALSE	0.4411764705882353	0.4642857142857143
chr02	13244815	NA	T	C	1157.23	NA	0.518987	3.25768	2	0.142857	14	41	1X	172	172	1.69892	4.33437	4.35297	0	1	1	60	60	6	1	3.40488	0.902439	0.961832	0	0	0	0	1617	5165	131	18	4.33437	4.35297	23	1	18	4.33437	23	71	5.01601	60	snp	GT:AD:AO:DP:GQ:QA:QR:RO	0/0/0/0	30,0	0	30	15	0	1188	30	0/1	22,26	26	48	99	1025	876	22	0/1	16,15	15	31	99	592	606	16	0/0	31,0	0	31	71	0	1222	31	0/0	17,0	0	17	29	0	676	17	0/0	15,0	0	15	23	0	597	15	0	0	0	0	0	ambiguous	0	0/0	FALSE	FALSE	FALSE	0.4838709677419355	0.5416666666666666
chr02	13245282	NA	C	T	1207.27	NA	0.445545	5.61177	2	0.142857	14	45	1X	207	207	1.90566	4.21667	3.06392	0	1	1	60	60	6	1	5.05574	0.911111	0.962963	0	0	0	0	1743	6372	162	26	5.37479	3.49285	19	1	26	5.37479	19	98	18.5055	64	snp	GT:AD:AO:DP:GQ:QA:QR:RO	0/0/0/0	32,0	0	32	22	0	1285	32	0/1	33,25	25	58	99	981	1243	33	0/1	23,20	20	43	99	762	908	23	0/0	31,0	0	31	75	0	1242	31	0/0	23,0	0	23	51	0	887	23	0/0	20,0	0	20	42	0	807	20	0	0	0	0	0	ambiguous	0	0/0	FALSE	FALSE	FALSE	0.46511627906976744	0.43103448275862066
chr02	13245416	NA	T	C	1396.71	NA	0.454545	4.98437	2	0.142857	14	50	1X	233	233	1.78862	3.18402	3.02217	0	1	1	60	60	6	1	6.58174	0.94	0.972678	0	0	0	0	1986	7142	183	28	4.57376	8.24319	22	1	30	7.3532400000000004	20	97	4.44608	86	snp	GT:AD:AO:DP:GQ:QA:QR:RO	0/0/0/0	38,0	0	38	29	0	1497	38	0/1	38,33	33	71	99	1333	1474	38	0/1	22,17	17	39	99	653	855	22	0/0	34,0	0	34	83	0	1324	34	0/0	21,0	0	21	44	0	819	21	0/0	30,0	0	30	71	0	1173	30	0	0	0	0	0	ambiguous	0	0/0	FALSE	FALSE	FALSE	0.4358974358974359	0.4647887323943662
chr02	13245793	NA	G	T	1492.09	NA	0.519608	3.35092	2	0.142857	14	53	1X	228	228	1.61905	14.851	4.01538	0	1	1	60	60	6	1	6.97071	0.886792	0.948571	0	0	0	0	2083	6937	175	25	3.37904	3.12198	28	1	26	3.05127	27	87	3.02271	88	snp	GT:AD:AO:DP:GQ:QA:QR:RO	0/0/0/0	46,0	0	46	30	0	1814	46	0/1	35,36	36	71	99	1402	1386	35	0/1	14,17	17	31	99	681	557	14	0/0	32,0	0	32	69	0	1286	32	0/0	23,0	0	23	42	0	895	23	0/0	25,0	0	25	48	0	999	25	0	0	0	0	0	ambiguous	0	0/0	FALSE	FALSE	FALSE	0.5483870967741935	0.5070422535211268
chr02	13249030	NA	A	G	1632.38	NA	0.528302	3.74778	2	0.142857	14	56	1X	312	312	1.02913	3.16541	4.67283	0	1	1	61.4286	59.9844	6	1	15.1037	0.875	0.933594	0	0	0	0	2216	10073	256	29	3.16541	4.67283	27	1	28	3.0103	28	126	3.14602	130	snp	GT:AD:AO:DP:GQ:QA:QR:RO	0/0/0/0	54,0	0	54	66	0	2148	54	0/1	30,32	32	62	99	1264	1187	30	0/1	20,24	24	44	99	952	774	20	0/0	31,0	0	31	91	0	1220	31	0/0	56,0	0	56	99	0	2216	56	0/0	65,0	0	65	99	0	2528	65	1.4442	0	0	0	0	ambiguous	0	0/0	FALSE	FALSE	FALSE	0.5454545454545454	0.5161290322580645
chr02	13250318	NA	C	T	1051.17	NA	0.5125	3.11887	2	0.142857	14	41	1X	344	344	0.606061	3.48696	3.0748	0	1	1	59.878	60	6	1	23.6033	0.926829	0.983498	0	0	0	0	1481	11698	303	24	5.60547	3.0748	17	1	18	4.33437	23	161	5.59743	142	snp	GT:AD:AO:DP:GQ:QA:QR:RO	0/0/0/0	63,0	0	63	99	0	2469	63	0/1	22,27	27	49	99	980	853	22	0/1	17,14	14	31	99	501	665	17	0/0	20,0	0	20	99	0	769	20	0/0	86,0	0	86	99	0	3258	86	0/0	95,0	0	95	99	0	3684	95	0.122	0	0	0	0	ambiguous	0	0/0	FALSE	FALSE	FALSE	0.45161290322580644	0.5510204081632653
chr02	13251021	NA	G	T	1344.12	NA	0.534091	3.89863	2	0.142857	14	47	1X	172	172	2.09524	5.27418	3.16665	1	1	1	56.7021	55.52	6	1	1.24897	0.93617	0.96	0	0	0	0	1875	4871	125	21	4.16534	10.6713	26	1	24	3.0565	23	49	15.6743	76	snp	GT:AD:AO:DP:GQ:QA:QR:RO	0/0/0/0	41,0	0	41	45	0	1625	41	0/1	23,28	28	51	99	1113	872	23	0/1	18,19	19	37	99	762	712	18	0/0	16,0	0	16	42	0	621	16	0/0	10,0	0	10	1	0	365	10	0/0	17,0	0	17	45	0	676	17	1.1821	0	0	0	0	ambiguous	0	0/0	FALSE	FALSE	FALSE	0.5135135135135135	0.5490196078431373
chr02	13251323	NA	G	A	1158.18	NA	0.4375	6.26751	2	0.142857	14	42	1X	147	147	3.76471	3.21711	6.50534	1	1	1	60	58.9333	6	1	4.25393	0.928571	0.933333	0	0	0	0	1661	4102	105	21	3.0103	4.02365	21	1	21	3.0103	21	53	3.03098	52	snp	GT:AD:AO:DP:GQ:QA:QR:RO	0/0/0/0	22,0	0	22	19	0	849	22	0/1	36,29	29	65	99	1140	1419	36	0/1	18,13	13	31	99	521	707	18	0/0	15,0	0	15	36	0	570	15	0/0	12,0	0	12	27	0	479	12	0/0	2,0	0	2	0	0	78	2	1.0667	0	0	0	0	ambiguous	0	0/0	FALSE	FALSE	FALSE	0.41935483870967744	0.4461538461538462
chr02	13251657	NA	A	T	1250.74	NA	0.473684	3.58174	2	0.166667	12	45	1X	144	144	2.90816	4.21667	9.34924	1	1	1	59.7111	60	5	1	2.63696	0.977778	0.939394	0	0	0	0	1778	3712	99	23	3.05855	7.94546	22	1	24	3.44459	21	47	3.55865	52	snp	GT:AD:AO:DP:GQ:QA:QR:RO	0/0/0/0	18,0	0	18	0	0	717	18	0/1	26,25	25	51	99	978	980	26	0/1	24,20	20	44	99	800	829	24	0/0	14,0	0	14	37	0	539	14	0/0	17,0	0	17	46	0	647	17	NA	NA	NA	NA	NA	NA	NA	NA	0.288899999999998	0	NA	0	0	ambiguous	NA	0/0	NA	FALSE	FALSE	0.45454545454545453	0.49019607843137253
chr02	13251859	NA	A	T	3042.92	NA	0.445545	5.61177	10	0.833333	12	96	1X	152	152	0	5.27225	4.40625	1	1	1	59.8438	60	5	1	2.49535	0.927083	0.928571	0	0	0	0	3808	2169	56	54	6.26751	12.937	42	1	45	3.8246000000000002	51	23	6.88793	33	snp	GT:AD:AO:DP:GQ:QA:QR:RO	1/1/1/1	0,18	18	18	0	717	0	0	0/1	40,29	29	69	99	1148	1554	40	0/1	16,16	16	32	99	634	615	16	1/1	0,14	14	14	22	552	0	0	1/1	0,19	19	19	37	757	0	0	NA	NA	NA	NA	NA	NA	NA	NA	0.156199999999998	0	NA	0	0	ambiguous	NA	1/1	NA	FALSE	FALSE	0.5	0.42028985507246375
chr02	13251882	NA	A	G	1127.09	NA	0.472527	3.60686	2	0.166667	12	43	1X	140	140	2.78571	17.6046	6.79359	1	1	1	59.6512	60	5	1	1.46139	0.860465	0.969072	0	0	0	0	1650	3789	97	21	3.0608	3.03269	22	1	27	9.12072	16	35	19.3299	62	snp	GT:AD:AO:DP:GQ:QA:QR:RO	0/0/0/0	20,0	0	20	1	0	786	20	0/1	32,28	28	60	99	1102	1255	32	0/1	16,15	15	31	99	548	616	16	0/0	14,0	0	14	39	0	556	14	0/0	15,0	0	15	42	0	576	15	NA	NA	NA	NA	NA	NA	NA	NA	0.348799999999997	0	NA	0	0	ambiguous	NA	0/0	NA	FALSE	FALSE	0.4838709677419355	0.4666666666666667
chr02	13251887	NA	A	G	1162.83	NA	0.453608	4.82359	2	0.166667	12	44	1X	145	145	3.03125	12.6832	6.64375	1	1	1	59.6591	60	5	1	1.44541	0.840909	0.980198	0	0	0	0	1706	3935	101	19	4.78696	4.06379	25	1	28	10.1169	16	38	16.4476	63	snp	GT:AD:AO:DP:GQ:QA:QR:RO	0/0/0/0	20,0	0	20	1	0	784	20	0/1	36,27	27	63	99	1049	1366	36	0/1	17,17	17	34	99	657	669	17	0/0	14,0	0	14	40	0	546	14	0/0	14,0	0	14	40	0	570	14	NA	NA	NA	NA	NA	NA	NA	NA	0.340899999999998	0	NA	0	0	ambiguous	NA	0/0	NA	FALSE	FALSE	0.5	0.42857142857142855
chr02	13252140	NA	C	T	1498.95	NA	0.514019	3.19295	2	0.142857	14	55	1X	182	182	2.85333	4.94488	3.02767	1	1	1	59.6	57.736	6	1	3.38963	0.909091	0.936	0	0	0	0	2114	4961	125	31	4.94488	4.41741	24	1	31	4.94488	24	56	5.94613	69	snp	GT:AD:AO:DP:GQ:QA:QR:RO	0/0/0/0	18,0	0	19	0	0	721	18	0/1	28,35	35	63	99	1358	1113	28	0/1	24,20	20	44	99	756	939	24	0/0	21,0	0	22	46	0	807	21	0/0	23,0	0	23	53	0	934	23	0/0	11,0	0	11	16	0	447	11	1.864	0	0	0	0	ambiguous	0	0/0	FALSE	FALSE	FALSE	0.45454545454545453	0.5555555555555556
chr02	13252462	NA	A	T	1241.5	NA	0.474227	3.56996	2	0.142857	14	46	1X	204	204	1.81308	3.19912	4.38465	0	1	1	59.8913	58.8987	6	1	5.45296	0.847826	0.924051	0	0	0	0	1774	6236	158	17	9.80795	4.38465	29	1	21	3.76559	25	78	3.06527	80	snp	GT:AD:AO:DP:GQ:QA:QR:RO	0/0/0/0	36,0	0	36	24	0	1373	36	0/1	29,30	30	59	99	1154	1146	29	0/1	22,16	16	38	99	620	863	22	0/0	28,0	0	28	63	0	1126	28	0/0	24,0	0	24	51	0	980	24	0/0	19,0	0	19	36	0	748	19	0.992600000000003	0	0	0	0	ambiguous	0	0/0	FALSE	FALSE	FALSE	0.42105263157894735	0.5084745762711864
chr02	13253062	NA	T	C	831.75	NA	0.432432	5.94472	2	0.142857	14	32	1X	153	153	1.87342	5.45321	3.17181	0	1	1	56.8125	56.9174	6	1	2.40552	1	0.900826	0	0	0	0	1235	4714	121	11	9.79615	7.04816	21	1	16	3.0103	16	65	4.46393	56	snp	GT:AD:AO:DP:GQ:QA:QR:RO	0/0/0/0	28,0	0	28	25	0	1096	28	0/1	24,19	19	43	99	715	932	24	0/1	18,13	13	31	99	520	698	18	0/0	24,0	0	24	62	0	926	24	0/0	20,0	0	20	50	0	779	20	0/0	7,0	0	7	11	0	283	7	0.104900000000001	0	0	0	0	ambiguous	0	0/0	FALSE	FALSE	FALSE	0.41935483870967744	0.4418604651162791
chr02	13253260	NA	A	C	1422.26	NA	0.481132	3.33807	2	0.142857	14	51	1X	197	197	2.32967	3.3935	3.24827	0	1	1	59.8824	57.3836	6	1	2.95686	0.901961	0.938356	0	0	0	0	2030	5763	146	29	5.09662	11.5772	22	1	18	12.5903	33	68	4.49761	78	snp	GT:AD:AO:DP:GQ:QA:QR:RO	0/0/0/0	38,0	0	38	13	0	1529	38	0/1	33,31	31	64	99	1228	1298	33	0/1	22,20	20	42	99	802	848	22	0/0	20,0	0	20	26	0	779	20	0/0	17,0	0	17	17	0	679	17	0/0	16,0	0	16	14	0	630	16	2.4988	0	0	0	0	ambiguous	0	0/0	FALSE	FALSE	FALSE	0.47619047619047616	0.484375
chr02	13253331	NA	G	A	1307.09	NA	0.443396	5.96022	2	0.142857	14	47	1X	174	174	3.11765	3.0565	5.8999	1	1	1	59.9149	58.874	6	1	2.46124	0.851064	0.944882	0	0	0	0	1887	4970	127	23	3.0565	5.07918	24	1	17	10.8184	30	62	3.16418	65	snp	GT:AD:AO:DP:GQ:QA:QR:RO	0/0/0/0	26,0	0	26	27	0	1022	26	0/1	33,26	26	59	99	1062	1328	33	0/1	26,21	21	47	99	825	1013	26	0/0	16,0	0	16	42	0	617	16	0/0	18,0	0	18	48	0	666	18	0/0	8,0	0	8	0	0	324	8	1.0409	0	0	0	0	ambiguous	0	0/0	FALSE	FALSE	FALSE	0.44680851063829785	0.4406779661016949
chr02	13253407	NA	C	T	1142.82	NA	0.443299	5.71904	2	0.142857	14	43	1X	186	186	2.17978	17.6046	5.57659	0	1	1	59.4884	58.2797	6	1	5.36418	0.953488	0.965035	0	0	0	0	1676	5629	143	22	3.0608	4.24029	21	1	24	4.27278	19	74	3.38993	69	snp	GT:AD:AO:DP:GQ:QA:QR:RO	0/0/0/0	36,0	0	36	23	0	1454	36	0/1	29,25	25	54	99	990	1149	29	0/1	25,18	18	43	99	686	992	25	0/0	21,0	0	21	42	0	806	21	0/0	16,0	0	16	27	0	618	16	0/0	16,0	0	16	27	0	610	16	1.2087	0	0	0	0	ambiguous	0	0/0	FALSE	FALSE	FALSE	0.4186046511627907	0.46296296296296297
chr02	13253418	NA	T	A	1123.28	NA	0.452632	4.86177	2	0.142857	14	43	1X	185	185	2.11111	11.5447	3.25497	0	1	1	59.907	58.3662	6	1	5.27717	0.953488	0.964789	0	0	0	0	1640	5290	142	18	5.48477	3.98899	25	1	22	3.0608	21	70	3.07147	72	snp	GT:AD:AO:DP:GQ:QA:QR:RO	0/0/0/0	36,0	0	36	23	0	1301	36	0/1	26,23	23	49	99	894	963	26	0/1	26,20	20	46	99	746	979	26	0/0	21,0	0	21	41	0	830	21	0/0	18,0	0	18	32	0	650	18	0/0	15,0	0	15	23	0	567	15	1.5408	0	0	0	0	ambiguous	0	0/0	FALSE	FALSE	FALSE	0.43478260869565216	0.46938775510204084
chr02	13254373	NA	A	G	1323.34	NA	0.522222	3.39634	2	0.142857	14	47	1X	214	214	1.45161	3.0565	5.93594	0	1	1	60	60.1198	6	1	4.1045	0.93617	0.916168	0	0	0	0	1841	6599	167	17	10.8184	9.8888	30	1	21	4.16534	26	71	11.1371	96	snp	GT:AD:AO:DP:GQ:QA:QR:RO	0/0/0/0	30,0	0	30	18	0	1210	30	0/1	22,26	26	48	99	1058	862	22	0/1	21,21	21	42	99	783	823	21	0/0	35,0	0	35	86	0	1388	35	0/0	28,0	0	28	65	0	1097	28	0/0	31,0	0	31	74	0	1219	31	0.119799999999998	0	0	0	0	ambiguous	0	0/0	FALSE	FALSE	FALSE	0.5	0.5416666666666666
chr02	13254465	NA	G	A	1312.04	NA	0.457143	4.68544	2	0.142857	14	48	1X	227	227	1.72131	3.19126	5.7398	0	1	1	60	60	6	1	6.75695	0.875	0.955307	0	0	0	0	1875	7035	179	27	4.6389	10.5923	21	1	18	9.52472	30	87	3.31358	92	snp	GT:AD:AO:DP:GQ:QA:QR:RO	0/0/0/0	37,0	0	37	29	0	1421	37	0/1	33,28	28	61	99	1118	1281	33	0/1	24,20	20	44	99	757	918	24	0/0	39,0	0	39	99	0	1573	39	0/0	25,0	0	25	58	0	985	25	0/0	21,0	0	21	46	0	857	21	0	0	0	0	0	ambiguous	0	0/0	FALSE	FALSE	FALSE	0.45454545454545453	0.45901639344262296
chr02	13254941	NA	C	T	1506.35	NA	0.504673	3.03059	2	0.142857	14	54	1X	232	232	1.712	5.5839	6.13332	0	1	1	60	60	6	1	5.38787	0.814815	0.932584	0	0	0	0	2108	6949	178	29	3.6537	4.767	25	1	24	4.45795	30	96	5.40136	82	snp	GT:AD:AO:DP:GQ:QA:QR:RO	0/0/0/0	41,0	0	41	23	0	1621	41	0/1	27,33	33	60	99	1283	1050	27	0/1	26,21	21	47	99	825	1013	26	0/0	32,0	0	32	69	0	1268	32	0/0	18,0	0	18	26	0	688	18	0/0	34,0	0	34	75	0	1309	34	0	0	0	0	0	ambiguous	0	0/0	FALSE	FALSE	FALSE	0.44680851063829785	0.55
chr02	13255961	NA	G	A	1058.23	NA	0.480519	3.26411	2	0.142857	14	37	1X	218	218	1.0922	3.06899	5.03781	0	1	1	60	60	6	1	15.131	0.864865	0.955801	0	0	0	0	1483	7049	181	12	12.9286	10.5085	25	1	17	3.5385	20	92	3.11827	89	snp	GT:AD:AO:DP:GQ:QA:QR:RO	0/0/0/0	50,0	0	50	66	0	1970	50	0/1	21,20	20	41	99	798	803	21	0/1	19,17	17	36	99	685	711	19	0/0	30,0	0	30	94	0	1168	30	0/0	22,0	0	22	69	0	874	22	0/0	39,0	0	39	99	0	1523	39	0	0	0	0	0	ambiguous	0	0/0	FALSE	FALSE	FALSE	0.4722222222222222	0.4878048780487805
chr02	13255978	NA	C	T	1051.13	NA	0.486486	3.12768	2	0.142857	14	36	1X	227	227	0.96732	3.25157	11.2983	0	1	1	60	60	6	1	17.2696	0.861111	0.95288	0	0	0	0	1455	7545	191	16	3.9754	12.5716	20	1	15	5.18177	21	91	3.93119	100	snp	GT:AD:AO:DP:GQ:QA:QR:RO	0/0/0/0	53,0	0	53	75	0	2113	53	0/1	20,20	20	40	99	812	781	20	0/1	18,16	16	34	99	643	721	18	0/0	34,0	0	34	99	0	1285	34	0/0	23,0	0	23	78	0	894	23	0/0	43,0	0	43	99	0	1751	43	0	0	0	0	0	ambiguous	0	0/0	FALSE	FALSE	FALSE	0.47058823529411764	0.5
chr02	13266452	NA	G	A	1753.08	NA	0	0	10	0.714286	14	52	1X	106	106	0.481481	5.68288	3.17115	1	1	1	56.0385	60	6	1	1.02583	0.923077	0.87037	0	0	0	0	2053	2133	54	32	9.02361	3.17115	20	1	20	9.02361	32	24	4.45795	30	snp	GT:AD:AO:DP:GQ:QA:QR:RO	1/1/1/1	0,24	24	24	16	950	0	0	0/0	30,0	0	30	99	0	1170	30	0/0	24,0	0	24	99	0	963	24	1/1	0,11	11	11	19	430	0	0	1/1	0,8	8	8	1	320	0	0	1/1	0,9	9	9	13	353	0	0	3.9615	0	0	0	0	unambiguous	0	1/1	FALSE	FALSE	FALSE	0	0
chr02	13266508	NA	A	G	1594.06	NA	0	0	10	0.714286	14	47	1X	94	94	0.5	5.27418	4.16534	1	1	1	55.1277	60	6	1	0.683772	0.957447	0.893617	0	0	0	0	1869	1832	47	30	10.8184	3.42611	17	1	19	6.75262	28	24	3.0565	23	snp	GT:AD:AO:DP:GQ:QA:QR:RO	1/1/1/1	0,22	22	22	17	894	0	0	0/0	26,0	0	26	99	0	1030	26	0/0	21,0	0	21	90	0	802	21	1/1	0,11	11	11	22	432	0	0	1/1	0,7	7	7	2	264	0	0	1/1	0,7	7	7	10	279	0	0	4.8723	0	0	0	0	unambiguous	0	1/1	FALSE	FALSE	FALSE	0	0
chr02	13276445	NA	A	C	1752.51	NA	0	0	8	0.666667	12	51	1X	96	96	0.755556	3.3935	3.44459	0	1	1	59.4314	60	5	1	1.37155	0.941176	0.933333	0	0	0	0	2004	1724	45	30	6.45911	4.21667	21	1	27	3.3935	24	26	5.37479	19	snp	GT:AD:AO:DP:GQ:QA:QR:RO	1/1/1/1	0,16	16	16	7	643	0	0	0/0	20,0	0	20	91	0	748	20	0/0	25,0	0	25	99	0	976	25	1/1	0,24	24	24	59	918	0	0	1/1	0,11	11	11	20	443	0	0	NA	NA	NA	NA	NA	NA	NA	NA	0.568600000000004	0	NA	0	0	unambiguous	NA	1/1	NA	FALSE	FALSE	0	0
chr02	13287994	NA	C	G	1109.06	NA	0.506329	3.03779	2	0.142857	14	40	1X	183	183	1.51923	3.87889	3.38993	0	1	1	60	59.5664	6	1	7.15594	0.925	0.909091	0	0	0	0	1554	5562	143	17	4.96463	4.24029	23	1	21	3.22745	19	77	4.8477	66	snp	GT:AD:AO:DP:GQ:QA:QR:RO	0/0/0/0	38,0	0	38	31	0	1514	38	0/1	22,24	24	46	99	950	856	22	0/1	17,16	16	33	99	604	628	17	0/0	28,0	0	28	68	0	1079	28	0/0	18,0	0	18	38	0	695	18	0/0	20,0	0	20	44	0	790	20	0.433599999999998	0	0	0	0	ambiguous	0	0/0	FALSE	FALSE	FALSE	0.48484848484848486	0.5217391304347826
chr02	13288214	NA	C	T	809.33	NA	0.461538	3.84548	2	0.142857	14	30	1X	159	159	1.38298	3.29983	4.37378	0	1	1	60	59.8605	6	1	7.37828	0.933333	0.945736	0	0	0	0	1159	5065	129	12	5.61607	3.02713	18	1	14	3.29983	16	70	5.04711	59	snp	GT:AD:AO:DP:GQ:QA:QR:RO	0/0/0/0	41,0	0	41	47	0	1646	41	0/1	16,16	16	32	99	598	635	16	0/1	19,14	14	33	99	561	747	19	0/0	28,0	0	28	80	0	1076	28	0/0	12,0	0	12	32	0	469	12	0/0	13,0	0	13	35	0	492	13	0.139499999999998	0	0	0	0	ambiguous	0	0/0	FALSE	FALSE	FALSE	0.42424242424242425	0.5
chr02	13288723	NA	T	C	1343.84	NA	0.424779	8.56389	2	0.142857	14	48	1X	246	246	1.69925	3.19126	3.71219	0	1	1	60	59.4697	6	1	10.9993	0.958333	0.934343	0	0	0	0	1924	7682	198	27	4.6389	4.58955	21	1	26	3.73412	22	100	3.05417	98	snp	GT:AD:AO:DP:GQ:QA:QR:RO	0/0/0/0	46,0	0	46	48	0	1817	46	0/1	47,35	35	82	99	1411	1795	47	0/1	18,13	13	31	99	513	704	18	0/0	23,0	0	23	60	0	882	23	0/0	35,0	0	35	96	0	1329	35	0/0	29,0	0	29	78	0	1155	29	0.530299999999997	0	0	0	0	ambiguous	0	0/0	FALSE	FALSE	FALSE	0.41935483870967744	0.4268292682926829
chr02	13288810	NA	G	A	1166.52	NA	0.473118	3.59403	2	0.142857	14	44	1X	224	224	1.41985	3.0103	4.21667	0	1	1	59.9545	59.6944	6	1	8.7535	0.886364	0.966667	0	0	0	0	1658	7143	180	23	3.20771	3.05855	21	1	25	4.78696	19	86	3.78238	94	snp	GT:AD:AO:DP:GQ:QA:QR:RO	0/0/0/0	38,0	0	38	38	0	1537	38	0/1	33,31	31	64	99	1165	1328	33	0/1	16,13	13	29	99	493	610	16	0/0	29,0	0	29	78	0	1154	29	0/0	30,0	0	30	81	0	1199	30	0/0	34,0	0	34	93	0	1315	34	0.260100000000001	0	0	0	0	ambiguous	0	0/0	FALSE	FALSE	FALSE	0.4482758620689655	0.484375
chr02	13288961	NA	T	C	4356.73	NA	0.459184	4.4284	12	0.857143	14	134	1X	187	187	0	3.59368	6.32897	1	1	1	59.1119	60	6	1	1.48735	0.977612	0.90566	0	0	0	0	5263	2055	53	63	4.04742	5.01789	71	1	71	4.04742	63	26	3.05127	27	snp	GT:AD:AO:DP:GQ:QA:QR:RO	1/1/1/1	0,29	29	29	1	1169	0	0	0/1	33,30	30	63	99	1185	1270	33	0/1	20,15	15	35	99	582	785	20	1/1	0,21	21	21	53	833	0	0	1/1	0,25	25	25	65	936	0	0	1/1	0,14	14	14	32	558	0	0	0.888100000000001	0	0	0	0	ambiguous	0	1/1	FALSE	FALSE	FALSE	0.42857142857142855	0.47619047619047616
chr02	13289848	NA	C	T	1131.12	NA	0.45977	4.23331	2	0.142857	14	40	1X	211	211	1.40323	3.22745	3.023	0	1	1	59.625	59.8889	6	1	10.4553	0.9	0.953216	0	0	0	0	1595	6756	171	19	3.22745	3.32777	21	1	18	3.87889	22	73	10.947	98	snp	GT:AD:AO:DP:GQ:QA:QR:RO	0/0/0/0	41,0	0	41	45	0	1610	41	0/1	24,24	24	48	99	962	945	24	0/1	23,16	16	39	99	633	908	23	0/0	28,0	0	28	78	0	1102	28	0/0	29,0	0	29	81	0	1137	29	0/0	26,0	0	26	72	0	1054	26	0.2639	0	0	0	0	ambiguous	0	0/0	FALSE	FALSE	FALSE	0.41025641025641024	0.5
chr02	13290206	NA	A	C	1067.98	NA	0.394231	13.116	4	0.285714	14	41	1X	141	141	1.40541	7.30028	3.35774	0	1	1	59.2683	58.63	6	1	3.05955	0.97561	0.95	0	0	0	0	1599	3899	100	13	14.9269	10.0459	28	1	29	18.3165	12	61	13.5202	39	snp	GT:AD:AO:DP:GQ:QA:QR:RO	0/0/0/0	19,0	0	19	30	0	753	19	0/1	31,21	21	52	99	835	1225	31	0/1	16,18	18	34	99	686	594	16	0/1	7,1	1	8	24	41	274	7	0/0	18,0	0	18	60	0	711	18	0/1	9,1	1	10	14	37	342	9	0.638300000000001	0	1	1	0	ambiguous	0.1	0/0	TRUE	TRUE	FALSE	0.5294117647058824	0.40384615384615385
chr02	13290511	NA	C	T	1139.05	NA	0.494118	3.03585	2	0.142857	14	42	1X	180	180	1.78947	4.87156	3.15295	0	1	1	59.5238	58.5036	6	1	1.79539	0.928571	0.956204	0	0	0	0	1622	5357	137	26	8.18047	4.29416	16	1	24	4.87156	18	77	7.591	60	snp	GT:AD:AO:DP:GQ:QA:QR:RO	0/0/0/0	24,0	0	25	9	0	953	24	0/1	26,27	27	53	99	1039	1057	26	0/1	17,15	15	32	99	583	616	17	0/0	32,0	0	32	75	0	1251	32	0/0	26,0	0	26	57	0	1028	26	0/0	12,0	0	12	15	0	452	12	1.0202	0	0	0	0	ambiguous	0	0/0	FALSE	FALSE	FALSE	0.46875	0.5094339622641509
chr02	13291172	NA	T	C	5611.01	NA	0.474747	3.55865	12	0.857143	14	167	1X	219	219	0	3.64744	9.02361	0	1	1	59.8802	60	6	1	0.351084	0.946108	0.980769	0	0	0	0	6633	2059	52	83	3.0233	4.51363	84	1	86	3.33537	81	29	4.51363	23	snp	GT:AD:AO:DP:GQ:QA:QR:RO	1/1/1/1	0,24	24	24	4	976	0	0	0/1	32,28	28	60	99	1101	1274	32	0/1	20,19	19	39	99	766	785	20	1/1	0,35	35	35	79	1386	0	0	1/1	0,29	29	29	61	1152	0	0	1/1	0,32	32	32	70	1252	0	0	0.119799999999998	0	0	0	0	ambiguous	0	1/1	FALSE	FALSE	FALSE	0.48717948717948717	0.4666666666666667
chr02	13291646	NA	G	C	5559.42	NA	0.453608	4.82359	12	0.857143	14	169	1X	222	222	0	7.64877	4.03458	0	1	1	59.9467	60	6	1	3.57183	0.952663	0.981132	0	0	0	0	6580	2112	53	83	3.12594	5.01789	86	1	92	5.90131	77	28	3.37904	25	snp	GT:AD:AO:DP:GQ:QA:QR:RO	1/1/1/1	0,36	36	36	16	1392	0	0	0/1	37,28	28	65	99	1082	1465	37	0/1	16,16	16	32	99	628	647	16	1/1	0,33	33	33	70	1290	0	0	1/1	0,25	25	25	46	957	0	0	1/1	0,31	31	31	64	1231	0	0	0.0533000000000001	0	0	0	0	ambiguous	0	1/1	FALSE	FALSE	FALSE	0.5	0.4307692307692308
chr02	13292496	NA	T	A	5880.22	NA	0.534653	4.06379	12	0.857143	14	178	1X	225	225	0	3.79105	6.75262	0	1	1	59.8539	60	6	1	8.51381	0.949438	0.87234	0	0	0	0	6927	1819	47	85	3.79105	3.42611	93	1	90	3.0591	88	21	4.16534	26	snp	GT:AD:AO:DP:GQ:QA:QR:RO	1/1/1/1	0,42	42	42	37	1616	0	0	0/1	23,27	27	50	99	1045	875	23	0/1	24,27	27	51	99	1056	944	24	1/1	0,32	32	32	81	1289	0	0	1/1	0,24	24	24	57	889	0	0	1/1	0,26	26	26	63	1032	0	0	0.146099999999997	0	0	0	0	ambiguous	0	1/1	FALSE	FALSE	FALSE	0.5294117647058824	0.54
chr02	13292513	NA	A	G	1597.59	NA	0.55	5.18177	2	0.142857	14	55	1X	238	238	1.44928	6.20829	5.68014	0	1	1	60	59.7978	6	1	6.28051	0.872727	0.956284	0	0	0	0	2190	7251	183	33	7.78754	3.02217	22	1	29	3.36563	26	89	3.30695	94	snp	GT:AD:AO:DP:GQ:QA:QR:RO	0/0/0/0	44,0	0	44	27	0	1752	44	0/1	23,28	28	51	99	1113	857	23	0/1	22,27	27	49	99	1077	867	22	0/0	36,0	0	36	81	0	1468	36	0/0	29,0	0	29	60	0	1136	29	0/0	29,0	0	29	60	0	1171	29	0.202199999999998	0	0	0	0	ambiguous	0	0/0	FALSE	FALSE	FALSE	0.5510204081632653	0.5490196078431373
chr02	13292571	NA	C	T	1153.75	NA	0.451613	4.90158	2	0.142857	14	42	1X	242	242	1.24832	3.83753	3.18402	0	1	1	60	59.98	6	1	15.622	0.97619	0.95	0	0	0	0	1645	7812	200	27	10.4553	4.57376	15	1	24	4.87156	18	96	3.70517	104	snp	GT:AD:AO:DP:GQ:QA:QR:RO	0/0/0/0	54,0	0	54	69	0	2158	54	0/1	26,23	23	49	99	927	1005	26	0/1	25,19	19	44	99	718	969	25	0/0	48,0	0	48	99	0	1871	48	0/0	22,0	0	22	68	0	810	22	0/0	25,0	0	25	77	0	999	25	0.0200000000000031	0	0	0	0	ambiguous	0	0/0	FALSE	FALSE	FALSE	0.4318181818181818	0.46938775510204084
chr02	13292667	NA	G	A	1337.45	NA	0.5	3.0103	2	0.142857	14	48	1X	234	234	1.3913	3.73412	3.43058	0	1	1	60	60	6	1	10.5847	0.979167	0.951613	0	0	0	0	1864	7252	186	21	4.6389	3.057	27	1	25	3.19126	23	90	3.43058	96	snp	GT:AD:AO:DP:GQ:QA:QR:RO	0/0/0/0	56,0	0	56	56	0	2218	56	0/1	28,22	22	50	99	854	1070	28	0/1	20,26	26	46	99	1010	770	20	0/0	36,0	0	36	94	0	1385	36	0/0	20,0	0	20	46	0	790	20	0/0	26,0	0	26	64	0	1019	26	0	0	0	0	0	ambiguous	0	0/0	FALSE	FALSE	FALSE	0.5652173913043478	0.44
chr02	13292736	NA	G	A	1520.56	NA	0.55102	5.22609	2	0.142857	14	54	1X	229	229	1.49618	4.45795	9.57435	0	1	1	59.7222	59.8971	6	1	7.88797	0.907407	0.942857	0	0	0	0	2094	6970	175	27	3.0103	3.12198	27	1	29	3.6537	25	89	3.12198	86	snp	GT:AD:AO:DP:GQ:QA:QR:RO	0/0/0/0	53,0	0	53	37	0	2139	53	0/1	22,29	29	51	99	1141	870	22	0/1	22,25	25	47	99	953	846	22	0/0	31,0	0	31	64	0	1235	31	0/0	26,0	0	26	49	0	1035	26	0/0	21,0	0	21	34	0	845	21	0.174900000000001	0	0	0	0	ambiguous	0	0/0	FALSE	FALSE	FALSE	0.5319148936170213	0.5686274509803921
chr02	13292930	NA	C	T	1571.41	NA	0.509091	3.08926	2	0.142857	14	56	1X	223	223	1.9469	3.16541	11.1371	0	1	1	60	59.4251	6	1	1.52891	0.928571	0.916168	0	0	0	0	2214	6535	167	18	18.5208	3.64744	38	1	27	3.16541	29	74	7.70432	93	snp	GT:AD:AO:DP:GQ:QA:QR:RO	0/0/0/0	47,0	0	47	24	0	1879	47	0/1	31,33	33	64	99	1310	1185	31	0/1	23,23	23	46	99	904	845	23	0/0	31,0	0	31	59	0	1253	31	0/0	21,0	0	21	29	0	811	21	0/0	14,0	0	14	8	0	562	14	0.5749	0	0	0	0	ambiguous	0	0/0	FALSE	FALSE	FALSE	0.5	0.515625
chr02	13293064	NA	C	A	1399.28	NA	0.520408	3.36483	2	0.142857	14	51	1X	215	215	1.67521	5.09662	5.60547	0	1	1	60	60	6	1	6.53684	0.921569	0.932927	0	0	0	0	1956	6412	164	25	3.05288	3.06326	26	1	25	3.05288	26	98	16.5688	66	snp	GT:AD:AO:DP:GQ:QA:QR:RO	0/0/0/0	45,0	0	45	28	0	1738	45	0/1	27,22	22	49	99	884	1042	27	0/1	20,29	29	49	99	1072	773	20	0/0	26,0	0	26	50	0	1028	26	0/0	19,0	0	19	29	0	752	19	0/0	27,0	0	27	53	0	1079	27	0	0	0	0	0	ambiguous	0	0/0	FALSE	FALSE	FALSE	0.5918367346938775	0.4489795918367347
chr02	13293141	NA	G	A	1066.16	NA	0.45977	4.23331	2	0.142857	14	40	1X	206	206	1.46218	3.22745	3.06262	0	1	1	59.85	59.988	6	1	10.0088	0.925	0.957831	0	0	0	0	1525	6508	166	22	3.87889	3.06262	18	1	23	4.96463	17	96	11.8532	70	snp	GT:AD:AO:DP:GQ:QA:QR:RO	0/0/0/0	41,0	0	41	44	0	1627	41	0/1	26,20	20	46	99	812	994	26	0/1	21,20	20	41	99	713	821	21	0/0	33,0	0	33	92	0	1278	33	0/0	17,0	0	17	43	0	685	17	0/0	28,0	0	28	77	0	1103	28	0.137999999999998	0	0	0	0	ambiguous	0	0/0	FALSE	FALSE	FALSE	0.4878048780487805	0.43478260869565216
chr02	13293407	NA	A	T	1332.93	NA	0.551724	5.03202	2	0.142857	14	48	1X	193	193	1.64151	7.5342	3.38469	0	1	1	59.5208	59.3724	6	1	4.24468	0.895833	0.937931	0	0	0	0	1854	5643	145	24	3.0103	6.37983	24	1	27	4.6389	21	73	3.02528	72	snp	GT:AD:AO:DP:GQ:QA:QR:RO	0/0/0/0	41,0	0	41	22	0	1576	41	0/1	22,32	32	54	99	1224	886	22	0/1	17,16	16	33	99	630	667	17	0/0	21,0	0	21	34	0	801	21	0/0	16,0	0	16	19	0	604	16	0/0	28,0	0	28	55	0	1109	28	0.148400000000002	0	0	0	0	ambiguous	0	0/0	FALSE	FALSE	FALSE	0.48484848484848486	0.5925925925925926
chr02	13293542	NA	A	G	1262.3	NA	0.511628	3.1113	2	0.142857	14	44	1X	215	215	1.33333	3.20771	8.61041	0	1	1	59.9773	59.6608	6	1	9.51513	0.886364	0.923977	0	0	0	0	1750	6484	171	28	10.1169	3.32777	16	1	21	3.20771	23	82	3.63253	89	snp	GT:AD:AO:DP:GQ:QA:QR:RO	0/0/0/0	53,0	0	53	53	0	2038	53	0/1	24,26	26	50	99	1050	882	24	0/1	18,18	18	36	99	700	658	18	0/0	33,0	0	33	86	0	1283	33	0/0	18,0	0	18	41	0	672	18	0/0	25,0	0	25	62	0	951	25	0.316499999999998	0	0	0	0	ambiguous	0	0/0	FALSE	FALSE	FALSE	0.5	0.52
chr02	13293621	NA	G	T	1052.75	NA	0.44186	5.53527	2	0.142857	14	38	1X	213	213	1.35433	6.66752	5.10732	0	1	1	60	60	6	1	13.9157	0.894737	0.96	0	0	0	0	1506	6789	175	15	6.66752	3.61831	23	1	18	3.23888	20	85	3.32051	90	snp	GT:AD:AO:DP:GQ:QA:QR:RO	0/0/0/0	49,0	0	49	60	0	1914	49	0/1	28,22	22	50	99	890	1095	28	0/1	20,16	16	36	99	616	781	20	0/0	21,0	0	21	62	0	780	21	0/0	22,0	0	22	65	0	843	22	0/0	35,0	0	35	99	0	1376	35	0	0	0	0	0	ambiguous	0	0/0	FALSE	FALSE	FALSE	0.4444444444444444	0.44
chr02	13293686	NA	C	T	1196.37	NA	0.456522	4.52089	2	0.142857	14	42	1X	210	210	1.55932	10.4553	4.87156	0	1	1	60	60	6	1	11.3971	0.928571	0.940476	0	0	0	0	1696	6494	168	18	4.87156	3.21711	24	1	21	3.0103	21	100	16.2459	68	snp	GT:AD:AO:DP:GQ:QA:QR:RO	0/0/0/0	48,0	0	48	49	0	1916	48	0/1	28,19	19	47	99	753	1024	28	0/1	22,23	23	45	99	943	836	22	0/0	20,0	0	20	50	0	762	20	0/0	20,0	0	20	50	0	793	20	0/0	30,0	0	30	80	0	1163	30	0	0	0	0	0	ambiguous	0	0/0	FALSE	FALSE	FALSE	0.5111111111111111	0.40425531914893614
chr02	13293983	NA	C	T	1197.43	NA	0.462366	4.15441	2	0.142857	14	43	1X	217	217	1.5	5.48477	3.809	0	1	1	60	59.9195	6	1	11.5679	0.906977	0.942529	0	0	0	0	1697	6861	174	25	5.48477	4.80738	18	1	24	4.27278	19	90	3.45957	84	snp	GT:AD:AO:DP:GQ:QA:QR:RO	0/0/0/0	49,0	0	49	51	0	1953	49	0/1	31,21	21	52	99	811	1231	31	0/1	19,22	22	41	99	886	720	19	0/0	28,0	0	28	74	0	1109	28	0/0	20,0	0	20	50	0	771	20	0/0	27,0	0	27	71	0	1077	27	0.0805000000000007	0	0	0	0	ambiguous	0	0/0	FALSE	FALSE	FALSE	0.5365853658536586	0.40384615384615385
chr02	13294265	NA	G	A	1183.51	NA	0.468085	3.84193	2	0.142857	14	44	1X	194	194	1.88	6.16881	3.93679	0	1	1	60	59.76	6	1	5.5678	0.931818	0.966667	0	0	0	0	1695	5907	150	20	3.79993	3.53145	24	1	24	3.79993	20	77	3.24192	73	snp	GT:AD:AO:DP:GQ:QA:QR:RO	0/0/0/0	36,0	0	36	24	0	1415	36	0/1	32,32	32	64	99	1215	1278	32	0/1	18,12	12	30	99	480	711	18	0/0	26,0	0	26	57	0	1026	26	0/0	21,0	0	21	42	0	816	21	0/0	17,0	0	17	30	0	661	17	0.240000000000002	0	0	0	0	ambiguous	0	0/0	FALSE	FALSE	FALSE	0.4	0.5
chr02	13294330	NA	G	A	1315.58	NA	0.5	3.0103	2	0.142857	14	49	1X	172	172	2.64865	3.05462	5.14646	1	1	1	59.9388	59.756100000000004	6	1	1.97334	0.857143	0.95935	0	0	0	0	1883	4767	123	29	6.59988	3.02795	20	1	30	8.37251	19	60	3.16919	63	snp	GT:AD:AO:DP:GQ:QA:QR:RO	0/0/0/0	25,0	0	25	1	0	966	25	0/1	29,34	34	63	99	1300	1123	29	0/1	20,15	15	35	99	583	764	20	0/0	26,0	0	26	69	0	1013	26	0/0	12,0	0	12	26	0	472	12	0/0	11,0	0	11	23	0	429	11	0.182699999999997	0	0	0	0	ambiguous	0	0/0	FALSE	FALSE	FALSE	0.42857142857142855	0.5396825396825397
chr02	13295054	NA	C	T	1736.31	NA	0.535714	4.25114	2	0.142857	14	60	1X	249	249	1.63504	5.32654	3.1137	0	1	1	60	60	6	1	5.06294	0.916667	0.920635	0	0	0	0	2389	7529	189	31	3.15506	12.6728	29	1	33	4.31318	27	87	5.59539	102	snp	GT:AD:AO:DP:GQ:QA:QR:RO	0/0/0/0	45,0	0	45	22	0	1778	45	0/1	33,36	36	69	99	1442	1312	33	0/1	19,24	24	43	99	947	754	19	0/0	32,0	0	32	62	0	1269	32	0/0	30,0	0	30	56	0	1214	30	0/0	30,0	0	30	56	0	1202	30	0	0	0	0	0	ambiguous	0	0/0	FALSE	FALSE	FALSE	0.5581395348837209	0.5217391304347826
chr02	13295214	NA	T	C	1281.26	NA	0.528736	3.63429	2	0.142857	14	46	1X	202	202	1.51304	3.19912	3.06598	0	1	1	60	59.8846	6	1	4.12821	0.891304	0.955128	0	0	0	0	1784	6023	156	27	6.03148	4.40227	19	1	19	6.03148	27	78	3.0103	78	snp	GT:AD:AO:DP:GQ:QA:QR:RO	0/0/0/0	32,0	0	32	18	0	1268	32	0/1	27,32	32	59	99	1272	1013	27	0/1	14,14	14	28	99	512	534	14	0/0	29,0	0	29	65	0	1119	29	0/0	30,0	0	30	68	0	1162	30	0/0	24,0	0	24	50	0	927	24	0.115400000000001	0	0	0	0	ambiguous	0	0/0	FALSE	FALSE	FALSE	0.5	0.5423728813559322
chr02	13295286	NA	T	A	1207.42	NA	0.5	3.0103	2	0.142857	14	44	1X	211	211	1.43089	3.20771	4.06353	0	1	1	60	60	6	1	9.34845	0.931818	0.952096	0	0	0	0	1692	6529	167	20	3.79993	7.70432	24	1	19	4.78696	25	82	3.12733	85	snp	GT:AD:AO:DP:GQ:QA:QR:RO	0/0/0/0	44,0	0	44	41	0	1724	44	0/1	29,33	33	62	99	1270	1113	29	0/1	15,11	11	26	99	422	579	15	0/0	29,0	0	29	73	0	1118	29	0/0	19,0	0	19	43	0	754	19	0/0	31,0	0	31	79	0	1241	31	0	0	0	0	0	ambiguous	0	0/0	FALSE	FALSE	FALSE	0.4230769230769231	0.532258064516129
chr02	13296344	NA	C	T	993.67	NA	0.447059	5.07959	2	0.142857	14	38	1X	209	209	1.37097	3.23888	8.61041	0	1	1	60	60	6	1	10.5616	1	0.947368	0	0	0	0	1440	6653	171	13	11.239	3.12459	25	1	21	3.9246	17	99	12.2676	72	snp	GT:AD:AO:DP:GQ:QA:QR:RO	0/0/0/0	64,0	0	64	78	0	2580	64	0/1	27,24	24	51	99	909	1019	27	0/1	20,14	14	34	99	531	756	20	0/0	16,0	0	16	46	0	610	16	0/0	19,0	0	19	55	0	734	19	0/0	25,0	0	25	73	0	954	25	0	0	0	0	0	ambiguous	0	0/0	FALSE	FALSE	FALSE	0.4117647058823529	0.47058823529411764
chr02	13296428	NA	G	A	1413.45	NA	0.519608	3.35092	2	0.142857	14	53	1X	223	223	1.68595	6.32897	8.67669	0	1	1	60	59.9645	6	1	2.22618	0.962264	0.940828	0	0	0	0	1996	6571	169	32	7.96781	4.05106	21	1	23	5.01789	30	85	3.02315	84	snp	GT:AD:AO:DP:GQ:QA:QR:RO	0/0/0/0	63,0	0	63	50	0	2439	63	0/1	27,33	33	60	99	1228	1077	27	0/1	22,20	20	42	99	768	843	22	0/0	18,0	0	19	25	0	689	18	0/0	13,0	0	13	10	0	496	13	0/0	26,0	0	26	49	0	1027	26	0.035499999999999	0	0	0	0	ambiguous	0	0/0	FALSE	FALSE	FALSE	0.47619047619047616	0.55
chr02	13296467	NA	C	T	1158.82	NA	0.468085	3.84193	2	0.142857	14	44	1X	220	220	1.49206	3.0103	5.42853	0	1	1	60	59.9659	6	1	9.25704	0.818182	0.9375	0	0	0	0	1654	6796	176	23	3.20771	3.79993	21	1	25	4.78696	19	95	5.42853	81	snp	GT:AD:AO:DP:GQ:QA:QR:RO	0/0/0/0	57,0	0	57	60	0	2184	57	0/1	30,26	26	56	99	963	1217	30	0/1	20,18	18	38	99	691	756	20	0/0	23,0	0	23	58	0	877	23	0/0	17,0	0	17	40	0	638	17	0/0	29,0	0	29	76	0	1124	29	0.0341000000000022	0	0	0	0	ambiguous	0	0/0	FALSE	FALSE	FALSE	0.47368421052631576	0.4642857142857143
chr02	13296498	NA	C	T	1259.77	NA	0.45283	5.05886	2	0.142857	14	48	1X	228	228	1.7377	3.19126	3.20332	0	1	1	60	59.9222	6	1	5.21064	0.854167	0.922222	0	0	0	0	1823	7056	180	19	7.5342	3.0103	29	1	30	9.52472	18	100	7.83579	80	snp	GT:AD:AO:DP:GQ:QA:QR:RO	0/0/0/0	58,0	0	58	56	0	2260	58	0/1	34,28	28	62	99	1057	1370	34	0/1	24,20	20	44	99	766	931	24	0/0	25,0	0	25	59	0	981	25	0/0	13,0	0	13	23	0	478	13	0/0	26,0	0	26	62	0	1036	26	0.0778000000000034	0	0	0	0	ambiguous	0	0/0	FALSE	FALSE	FALSE	0.45454545454545453	0.45161290322580644
chr02	13296639	NA	A	C	6782.41	NA	0.541284	4.62396	12	0.857143	14	203	1X	253	253	0	8.66896	5.78978	0	1	1	59.734	60	6	1	13.3324	0.926108	0.92	0	0	0	0	7964	1903	50	97	3.87675	3.0103	106	1	102	3.021	101	22	4.57376	28	snp	GT:AD:AO:DP:GQ:QA:QR:RO	1/1/1/1	0,62	62	62	66	2457	0	0	0/1	31,38	38	69	99	1490	1173	31	0/1	19,21	21	40	99	821	730	19	1/1	0,36	36	36	97	1403	0	0	1/1	0,23	23	23	58	907	0	0	1/1	0,23	23	23	58	886	0	0	0.265999999999998	0	0	0	0	ambiguous	0	1/1	FALSE	FALSE	FALSE	0.525	0.5507246376811594
chr02	13297011	NA	C	T	1652.37	NA	0.554545	5.85295	2	0.142857	14	61	1X	252	252	1.5493	11.0198	5.56832	0	1	1	60	59.9895	6	1	5.98222	0.885246	0.958115	0	0	0	0	2296	7566	191	29	3.33068	4.38594	32	1	32	3.33068	29	85	8.02401	106	snp	GT:AD:AO:DP:GQ:QA:QR:RO	0/0/0/0	49,0	0	49	26	0	1969	49	0/1	24,35	35	59	99	1330	935	24	0/1	25,26	26	51	99	966	962	25	0/0	31,0	0	31	58	0	1214	31	0/0	29,0	0	29	52	0	1141	29	0/0	33,0	0	33	64	0	1345	33	0.0105000000000004	0	0	0	0	ambiguous	0	0/0	FALSE	FALSE	FALSE	0.5098039215686274	0.5932203389830508
chr02	13297357	NA	T	G	1400.84	NA	0.521277	3.37991	2	0.142857	14	49	1X	237	237	1.31469	3.05462	8.60069	0	1	1	60	59.7606	6	1	10.8745	0.959184	0.909574	0	0	0	0	1930	7303	188	21	5.18177	3.0103	28	1	22	4.11819	27	91	3.42611	97	snp	GT:AD:AO:DP:GQ:QA:QR:RO	0/0/0/0	50,0	0	50	47	0	1988	50	0/1	21,29	29	50	99	1173	819	21	0/1	24,20	20	44	99	757	881	24	0/0	32,0	0	32	81	0	1255	32	0/0	28,0	0	28	69	0	1062	28	0/0	33,0	0	33	84	0	1298	33	0.239400000000003	0	0	0	0	ambiguous	0	0/0	FALSE	FALSE	FALSE	0.45454545454545453	0.58
chr02	13297714	NA	G	A	1195.17	NA	0.445545	5.61177	2	0.142857	14	45	1X	207	207	1.90566	3.44459	4.9405	0	1	1	60	59.9074	6	1	7.63341	0.911111	0.901235	0	0	0	0	1736	6363	162	30	13.8677	3.22477	15	1	21	3.44459	24	80	3.06392	82	snp	GT:AD:AO:DP:GQ:QA:QR:RO	0/0/0/0	42,0	0	42	34	0	1611	42	0/1	28,24	24	52	99	904	1104	28	0/1	28,21	21	49	99	832	1112	28	0/0	17,0	0	17	33	0	689	17	0/0	22,0	0	22	48	0	890	22	0/0	25,0	0	25	57	0	957	25	0.0925999999999974	0	0	0	0	ambiguous	0	0/0	FALSE	FALSE	FALSE	0.42857142857142855	0.46153846153846156
chr02	13297958	NA	A	T	4843.05	NA	0.438776	6.20103	12	0.857143	14	151	1X	206	206	0	6.24594	3.36563	0	1	1	59.9868	59.9818	6	1	2.92078	0.960265	0.909091	0	0	0	0	5805	2084	55	80	4.17513	4.94488	71	1	85	8.2017	66	33	7.78754	22	snp	GT:AD:AO:DP:GQ:QA:QR:RO	1/1/1/1	0,42	42	42	13	1682	0	0	0/1	32,24	24	56	99	916	1221	32	0/1	23,19	19	42	99	728	863	23	1/1	0,25	25	25	36	944	0	0	1/1	0,21	21	21	24	789	0	0	1/1	0,20	20	20	21	746	0	0	0.00500000000000256	0	0	0	0	ambiguous	0	1/1	FALSE	FALSE	FALSE	0.4523809523809524	0.42857142857142855
chr02	13297988	NA	G	A	1298.72	NA	0.45283	5.05886	2	0.142857	14	48	1X	225	225	1.78151	3.73412	3.12071	0	1	1	59.9583	59.8927	6	1	9.45974	0.9375	0.926554	0	0	0	0	1860	6894	177	20	5.9056	3.12071	28	1	26	3.73412	22	101	10.6779	76	snp	GT:AD:AO:DP:GQ:QA:QR:RO	0/0/0/0	47,0	0	47	41	0	1850	47	0/1	36,25	25	61	99	985	1401	36	0/1	22,23	23	45	99	875	837	22	0/0	28,0	0	28	67	0	1076	28	0/0	23,0	0	23	52	0	904	23	0/0	21,0	0	21	46	0	826	21	0.0656000000000034	0	0	0	0	ambiguous	0	0/0	FALSE	FALSE	FALSE	0.5111111111111111	0.4098360655737705
chr02	13298008	NA	C	T	1449.75	NA	0.485981	3.19295	2	0.142857	14	52	1X	220	220	1.89381	7.18621	3.83753	0	1	1	60	59.8869	6	1	6.19174	0.923077	0.928571	0	0	0	0	2048	6521	168	22	5.68288	4.87156	30	1	25	3.17734	27	96	10.4553	72	snp	GT:AD:AO:DP:GQ:QA:QR:RO	0/0/0/0	44,0	0	44	27	0	1714	44	0/1	34,28	28	62	99	1103	1342	34	0/1	21,24	24	45	99	945	811	21	0/0	28,0	0	28	56	0	1090	28	0/0	22,0	0	22	38	0	811	22	0/0	19,0	0	19	29	0	753	19	0.113100000000003	0	0	0	0	ambiguous	0	0/0	FALSE	FALSE	FALSE	0.5333333333333333	0.45161290322580644
chr02	13299368	NA	A	T	1263.04	NA	0.573333	6.51361	2	0.142857	14	43	1X	204	204	1.16279	5.48477	10.1451	0	1	1	59.5581	59.1553	6	1	10.0949	0.860465	0.950311	0	0	0	0	1724	6285	161	23	3.46479	3.13169	20	1	29	14.3727	14	92	10.1451	69	snp	GT:AD:AO:DP:GQ:QA:QR:RO	0/0/0/0	47,0	0	47	44	0	1795	47	0/1	21,27	27	48	99	1077	831	21	0/1	11,16	16	27	99	647	429	11	0/0	31,0	0	31	78	0	1236	31	0/0	21,0	0	21	48	0	822	21	0/0	30,0	0	30	75	0	1172	30	0.402800000000006	0	0	0	0	ambiguous	0	0/0	FALSE	FALSE	FALSE	0.5925925925925926	0.5625
chr02	13299400	NA	C	T	1358.02	NA	0.551724	5.03202	2	0.142857	14	48	1X	223	223	1.27941	3.73412	10.7656	0	1	1	60	59.6343	6	1	10.1488	0.895833	0.948571	0	0	0	0	1860	6911	175	24	3.0103	18.2106	24	1	26	3.73412	22	77	8.48241	98	snp	GT:AD:AO:DP:GQ:QA:QR:RO	0/0/0/0	50,0	0	50	44	0	1926	50	0/1	24,31	31	55	99	1212	953	24	0/1	15,17	17	32	99	648	570	15	0/0	35,0	0	35	87	0	1409	35	0/0	27,0	0	27	63	0	1086	27	0/0	24,0	0	24	54	0	967	24	0.365699999999997	0	0	0	0	ambiguous	0	0/0	FALSE	FALSE	FALSE	0.53125	0.5636363636363636
chr02	13299618	NA	T	G	5707.39	NA	0.530612	3.80798	12	0.857143	14	174	1X	220	220	0	3.06022	3.19912	0	1	1	60	58.7609	6	1	6.26978	0.936782	0.891304	0	0	0	0	6725	1718	46	94	5.45633	7.73089	80	1	90	3.45957	84	24	3.19912	22	snp	GT:AD:AO:DP:GQ:QA:QR:RO	1/1/1/1	0,34	34	34	27	1269	0	0	0/1	27,35	35	62	99	1351	1015	27	0/1	19,17	17	36	99	670	703	19	1/1	0,34	34	34	87	1325	0	0	1/1	0,22	22	22	51	849	0	0	1/1	0,32	32	32	81	1261	0	0	1.2391	0	0	0	0	ambiguous	0	1/1	FALSE	FALSE	FALSE	0.4722222222222222	0.5645161290322581
chr02	13299668	NA	A	C	1530.57	NA	0.557895	5.77607	2	0.142857	14	54	1X	222	222	1.41304	8.80089	3.47562	0	1	1	59.8333	60	6	1	2.0464	0.888889	0.964286	0	0	0	0	2123	6466	168	30	4.45795	9.26621	24	1	27	3.0103	27	90	4.87156	78	snp	GT:AD:AO:DP:GQ:QA:QR:RO	0/0/0/0	31,0	0	31	9	0	1173	31	0/1	28,38	38	66	99	1502	1124	28	0/1	14,15	15	29	99	599	505	14	0/0	34,0	0	34	73	0	1317	34	0/0	27,0	0	27	52	0	1055	27	0/0	34,1	1	35	54	22	1292	34	0.166699999999999	0	1	0	0	ambiguous	0.02857142857142857	0/0	FALSE	FALSE	FALSE	0.5172413793103449	0.5757575757575758
chr02	13300898	NA	C	T	668.7	NA	0.45614	3.9627	2	0.142857	14	26	1X	111	111	2.11111	8.35546	12.2327	0	1	1	51.8462	57.2471	6	1	1.7059	0.923077	0.952941	0	0	0	0	1003	3365	85	16	6.01695	7.3277	10	1	11	4.34659	15	34	10.3933	51	snp	GT:AD:AO:DP:GQ:QA:QR:RO	0/0/0/0	23,0	0	23	16	0	943	23	0/1	15,11	11	26	99	434	594	15	0/1	16,15	15	31	99	569	638	16	0/0	10,0	0	10	17	0	369	10	0/0	14,0	0	14	29	0	565	14	0/0	7,0	0	7	8	0	256	7	5.4009	0	0	0	0	ambiguous	0	0/0	FALSE	FALSE	FALSE	0.4838709677419355	0.4230769230769231
chr02	13301167	NA	C	A	1025.44	NA	0.463415	3.96363	2	0.142857	14	38	1X	149	149	2.44776	3.0103	3.96888	1	1	1	58.9737	58.4054	6	1	1.43418	0.894737	0.954955	0	0	0	0	1475	4306	111	18	3.23888	4.59489	20	1	21	3.9246	17	55	3.02986	56	snp	GT:AD:AO:DP:GQ:QA:QR:RO	0/0/0/0	15,0	0	15	1	0	598	15	0/1	26,21	21	47	99	817	1022	26	0/1	18,17	17	35	99	658	651	18	0/0	29,0	0	29	87	0	1141	29	0/0	12,0	0	12	36	0	465	12	0/0	11,0	0	11	33	0	429	11	0.568300000000001	0	0	0	0	ambiguous	0	0/0	FALSE	FALSE	FALSE	0.4857142857142857	0.44680851063829785
chr02	13301289	NA	C	A	1013.13	NA	0.436782	6.03039	2	0.142857	14	38	1X	177	177	1.93333	3.23888	3.1509	0	1	1	59.6579	59	6	1	4.742	0.868421	0.94964	0	0	0	0	1469	5509	139	18	3.23888	4.90057	20	1	20	3.23888	18	69	3.02592	70	snp	GT:AD:AO:DP:GQ:QA:QR:RO	0/0/0/0	28,0	0	28	21	0	1125	28	0/1	30,20	20	50	99	798	1182	30	0/1	19,18	18	37	99	671	738	19	0/0	22,0	0	22	52	0	879	22	0/0	15,0	0	15	31	0	607	15	0/0	25,0	0	25	61	0	978	25	0.657899999999998	0	0	0	0	ambiguous	0	0/0	FALSE	FALSE	FALSE	0.4864864864864865	0.4
chr02	13301613	NA	C	T	1302.35	NA	0.510638	3.1027	2	0.142857	14	48	1X	185	185	2.06593	3.73412	4.92817	0	1	1	59.625	58.5912	6	1	1.37638	0.854167	0.941606	0	0	0	0	1848	5481	137	29	7.5342	8.73221	19	1	25	3.19126	23	56	12.9167	81	snp	GT:AD:AO:DP:GQ:QA:QR:RO	0/0/0/0	31,0	0	31	7	0	1263	31	0/1	29,31	31	60	99	1186	1139	29	0/1	17,17	17	34	99	662	663	17	0/0	22,0	0	22	35	0	886	22	0/0	15,0	0	15	14	0	603	15	0/0	23,0	0	23	38	0	927	23	1.0338	0	0	0	0	ambiguous	0	0/0	FALSE	FALSE	FALSE	0.5	0.5166666666666667
chr02	13301704	NA	C	T	1158.16	NA	0.552632	4.83891	2	0.142857	14	42	1X	161	161	1.78824	3.83753	7.11603	0	1	1	59.0238	56.9076	6	1	1.64259	0.928571	0.966387	0	0	0	0	1620	4719	119	24	4.87156	5.21827	18	1	23	3.83753	19	52	7.11603	67	snp	GT:AD:AO:DP:GQ:QA:QR:RO	0/0/0/0	29,0	0	29	9	0	1158	29	0/1	23,26	26	49	99	1003	918	23	0/1	11,16	16	27	99	617	432	11	0/0	22,0	0	22	39	0	886	22	0/0	12,0	0	12	9	0	457	12	0/0	22,0	0	22	39	0	868	22	2.1162	0	0	0	0	ambiguous	0	0/0	FALSE	FALSE	FALSE	0.5925925925925926	0.5306122448979592
chr02	13301994	NA	C	A	1384.66	NA	0.480392	3.35092	2	0.142857	14	49	1X	162	162	3.4	4.11819	19.1714	1	1	1	58.9184	58.9027	6	1	4.15336	0.918367	0.955752	0	0	0	0	1946	4450	113	27	4.11819	5.3355	22	1	24	3.05462	25	52	4.56684	61	snp	GT:AD:AO:DP:GQ:QA:QR:RO	0/0/0/0	26,0	0	26	18	0	1009	26	0/1	32,27	27	59	99	1088	1278	32	0/1	21,22	22	43	99	858	827	21	0/0	20,0	0	20	46	0	789	20	0/0	12,0	0	12	22	0	465	12	0/0	2,0	0	2	0	0	82	2	0.0156999999999954	0	0	0	0	ambiguous	0	0/0	FALSE	FALSE	FALSE	0.5116279069767442	0.4576271186440678
chr02	13303316	NA	C	T	4542.46	NA	0.479167	3.37221	12	0.857143	14	141	1X	191	191	0	4.87376	7.3532400000000004	0	1	1	59.5816	60	6	1	0.625811	0.907801	0.96	0	0	0	0	5460	1993	50	63	6.47542	14.1282	78	1	60	9.80193	81	29	5.78978	21	snp	GT:AD:AO:DP:GQ:QA:QR:RO	1/1/1/1	0,30	30	30	6	1165	0	0	0/1	37,32	32	69	99	1242	1486	37	0/1	13,14	14	27	99	542	507	13	1/1	0,22	22	22	34	835	0	0	1/1	0,13	13	13	7	497	0	0	1/1	0,30	30	30	58	1179	0	0	0.418399999999998	0	0	0	0	ambiguous	0	1/1	FALSE	FALSE	FALSE	0.5185185185185185	0.463768115942029
chr02	13303346	NA	G	A	1280.48	NA	0.484536	3.21178	2	0.142857	14	47	1X	213	213	1.67241	3.42611	3.2196	0	1	1	60	59.5723	6	1	5.09109	0.914894	0.945783	0	0	0	0	1812	6522	166	24	3.0565	3.84749	23	1	28	6.75262	19	78	4.31842	88	snp	GT:AD:AO:DP:GQ:QA:QR:RO	0/0/0/0	36,0	0	36	25	0	1423	36	0/1	37,33	33	70	99	1297	1455	37	0/1	13,14	14	27	99	515	520	13	0/0	31,0	0	31	73	0	1193	31	0/0	14,0	0	14	22	0	530	14	0/0	35,0	0	35	85	0	1401	35	0.427700000000002	0	0	0	0	ambiguous	0	0/0	FALSE	FALSE	FALSE	0.5185185185185185	0.4714285714285714
chr02	13303396	NA	A	T	1179.97	NA	0.467391	3.86001	2	0.142857	14	43	1X	204	204	1.64286	3.0608	7.87925	0	1	1	60	59.6211	6	1	4.8916	0.906977	0.925466	0	0	0	0	1674	6392	161	24	4.27278	5.28967	19	1	23	3.46479	20	78	3.34749	83	snp	GT:AD:AO:DP:GQ:QA:QR:RO	0/0/0/0	45,0	0	45	41	0	1824	45	0/1	30,29	29	59	99	1126	1154	30	0/1	19,14	14	33	99	548	765	19	0/0	31,0	0	31	78	0	1212	31	0/0	12,0	0	12	21	0	465	12	0/0	24,0	0	24	57	0	972	24	0.378900000000002	0	0	0	0	ambiguous	0	0/0	FALSE	FALSE	FALSE	0.42424242424242425	0.4915254237288136
chr02	13303450	NA	G	A	1244.9	NA	0.441176	6.07591	2	0.142857	14	45	1X	198	198	2.125	6.91895	3.13803	0	1	1	60	59.4902	6	1	1.99828	0.888889	0.934641	0	0	0	0	1790	5986	153	22	3.05855	18.4661	23	1	24	3.44459	21	81	4.1599	72	snp	GT:AD:AO:DP:GQ:QA:QR:RO	0/0/0/0	42,0	0	42	32	0	1699	42	0/1	37,29	29	66	99	1155	1439	37	0/1	20,16	16	36	99	635	776	20	0/0	27,0	0	27	60	0	1038	27	0/0	10,0	0	10	9	0	393	10	0/0	17,0	0	17	30	0	641	17	0.509799999999998	0	0	0	0	ambiguous	0	0/0	FALSE	FALSE	FALSE	0.4444444444444444	0.4393939393939394
chr02	13304027	NA	T	C	1345.2	NA	0.521277	3.37991	2	0.142857	14	49	1X	151	151	3.29825	3.40914	6.07591	1	1	1	60	59.6765	6	1	2.55669	0.979592	0.921569	0	0	0	0	1884	4041	102	29	6.59988	8.46027	20	1	19	8.37251	30	48	3.7767	54	snp	GT:AD:AO:DP:GQ:QA:QR:RO	0/0/0/0	27,0	0	27	15	0	1029	27	0/1	30,31	31	61	99	1230	1213	30	0/1	15,18	18	33	99	654	585	15	0/0	19,0	0	19	39	0	767	19	0/0	10,0	0	10	12	0	406	10	0/0	1,0	0	1	0	0	41	1	0.323500000000003	0	0	0	0	ambiguous	0	0/0	FALSE	FALSE	FALSE	0.5454545454545454	0.5081967213114754
chr02	13304130	NA	G	A	1126.08	NA	0.472527	3.60686	2	0.166667	12	43	1X	147	147	2.4375	3.46479	6.01695	0	1	1	59.7907	60	5	1	0.714545	0.953488	0.942308	0	0	0	0	1625	4071	104	20	3.46479	4.34659	23	1	22	3.0608	21	60	8.35546	44	snp	GT:AD:AO:DP:GQ:QA:QR:RO	0/0/0/0	25,0	0	25	6	0	954	25	0/1	31,28	28	59	99	1059	1227	31	0/1	17,15	15	32	99	566	675	17	0/0	20,0	0	20	35	0	800	20	0/0	11,0	0	11	8	0	415	11	NA	NA	NA	NA	NA	NA	NA	NA	0.209299999999999	0	NA	0	0	ambiguous	NA	0/0	NA	FALSE	FALSE	0.46875	0.4745762711864407
chr02	13304155	NA	T	A	1351.31	NA	0.5	3.0103	2	0.166667	12	50	1X	148	148	3.125	4.57376	5.22609	1	1	1	59.9	60	5	1	3.39696	0.92	0.938776	0	0	0	0	1928	3779	98	20	7.3532400000000004	3.80798	30	1	30	7.3532400000000004	20	60	13.7347	38	snp	GT:AD:AO:DP:GQ:QA:QR:RO	0/0/0/0	21,0	0	21	0	0	812	21	0/1	34,31	31	65	99	1200	1354	34	0/1	16,19	19	35	99	728	578	16	0/0	18,0	0	18	42	0	670	18	0/0	9,0	0	9	15	0	365	9	NA	NA	NA	NA	NA	NA	NA	NA	0.100000000000001	0	NA	0	0	ambiguous	NA	0/0	NA	FALSE	FALSE	0.5428571428571428	0.47692307692307695
chr02	13304400	NA	G	A	1258.31	NA	0.454545	4.98437	2	0.142857	14	50	1X	179	179	3.18841	9.26414	5.04711	1	1	1	59.62	59.093	6	1	3.45609	0.94	0.953488	0	0	0	0	1850	5040	129	22	4.57376	7.87507	28	1	23	3.70517	27	68	3.83512	61	snp	GT:AD:AO:DP:GQ:QA:QR:RO	0/0/0/0	32,0	0	32	31	0	1258	32	0/1	40,31	31	71	99	1165	1560	40	0/1	20,19	19	39	99	685	789	20	0/0	22,0	0	22	57	0	858	22	0/0	8,0	0	8	15	0	311	8	0/0	7,0	0	7	0	0	264	7	0.526999999999994	0	0	0	0	ambiguous	0	0/0	FALSE	FALSE	FALSE	0.48717948717948717	0.43661971830985913
chr02	13304479	NA	C	T	1430.84	NA	0.490741	3.09072	2	0.142857	14	53	1X	163	163	3.92727	3.37904	3.08926	2	1	1	59.2642	58.8818	6	1	0.604147	0.943396	0.963636	0	0	0	0	2027	4276	110	25	3.37904	6.87947	28	1	23	5.01789	30	62	6.87947	48	snp	GT:AD:AO:DP:GQ:QA:QR:RO	0/0/0/0	22,0	0	22	29	0	853	22	0/1	34,34	34	68	99	1293	1336	34	0/1	21,19	19	40	99	734	824	21	0/0	24,0	0	24	73	0	926	24	0/0	6,0	0	6	2	0	223	6	0/0	3,0	0	3	0	0	114	3	0.382400000000004	0	0	0	0	ambiguous	0	0/0	FALSE	FALSE	FALSE	0.475	0.5
chr02	13304491	NA	C	G	1391.22	NA	0.504762	3.03098	2	0.142857	14	53	1X	169	169	3.28125	6.32897	3.08518	2	1	1	59.2642	59.1034	6	1	0.0322861	0.924528	0.965517	0	0	0	0	1975	4542	116	27	3.05127	3.30981	26	1	22	6.32897	31	67	9.07545	49	snp	GT:AD:AO:DP:GQ:QA:QR:RO	0/0/0/0	26,0	0	26	38	0	1018	26	0/1	34,32	32	66	99	1189	1329	34	0/1	18,21	21	39	99	786	712	18	0/0	28,0	0	28	89	0	1085	28	0/0	6,0	0	6	3	0	234	6	0/0	4,0	0	4	1	0	164	4	0.160800000000002	0	0	0	0	ambiguous	0	0/0	FALSE	FALSE	FALSE	0.5384615384615384	0.48484848484848486
chr02	13304696	NA	C	G	1206.17	NA	0.511628	3.1113	2	0.142857	14	44	1X	185	185	1.73737	6.16881	4.87376	1	1	1	59.7955	59.9149	6	1	0.0266834	0.954545	0.971631	0	0	0	0	1699	5443	141	27	7.94546	3.1489	17	1	21	3.20771	23	79	7.46105	62	snp	GT:AD:AO:DP:GQ:QA:QR:RO	0/0/0/0	39,0	0	39	55	0	1501	39	0/1	23,26	26	49	99	1025	905	23	0/1	19,18	18	37	99	674	726	19	0/0	37,0	0	37	99	0	1425	37	0/0	8,0	0	8	3	0	302	8	0/0	15,0	0	15	51	0	584	15	0.119400000000006	0	0	0	0	ambiguous	0	0/0	FALSE	FALSE	FALSE	0.4864864864864865	0.5306122448979592
chr02	13304758	NA	C	T	1094.66	NA	0.512821	3.12166	2	0.142857	14	40	1X	174	174	1.625	6.48466	4.6308	0	1	1	60	59.9552	6	1	0.986097	0.975	0.932836	0	0	0	0	1542	5303	134	17	4.96463	9.49231	23	1	17	4.96463	23	63	4.04742	71	snp	GT:AD:AO:DP:GQ:QA:QR:RO	0/0/0/0	32,0	0	32	22	0	1266	32	0/1	21,20	20	41	99	787	857	21	0/1	17,20	20	37	99	755	675	17	0/0	43,0	0	43	99	0	1697	43	0/0	8,0	0	8	6	0	302	8	0/0	13,0	0	13	21	0	506	13	0.0448000000000022	0	0	0	0	ambiguous	0	0/0	FALSE	FALSE	FALSE	0.5405405405405406	0.4878048780487805
chr02	13305045	NA	A	T	1351.08	NA	0.5	3.0103	2	0.142857	14	50	1X	170	170	2.85714	3.18402	3.29983	1	1	1	59.78	59.5333	6	1	3.38212	0.9	0.95	0	0	0	0	1918	4692	120	30	7.3532400000000004	3.66174	20	1	30	7.3532400000000004	20	73	15.2429	47	snp	GT:AD:AO:DP:GQ:QA:QR:RO	0/0/0/0	22,0	0	22	15	0	859	22	0/1	37,35	35	72	99	1325	1446	37	0/1	13,15	15	28	99	593	489	13	0/0	26,0	0	26	66	0	1045	26	0/0	6,0	0	6	0	0	242	6	0/0	16,0	0	16	36	0	611	16	0.246700000000004	0	0	0	0	ambiguous	0	0/0	FALSE	FALSE	FALSE	0.5357142857142857	0.4861111111111111
chr02	13305059	NA	C	T	1254.32	NA	0.465347	4.06379	2	0.142857	14	47	1X	175	175	2.72973	13.4056	3.62103	1	1	1	59.766	59.5625	6	1	3.06737	0.893617	0.953125	0	0	0	0	1820	5058	128	29	8.60069	4.70676	18	1	27	5.27418	20	76	12.7819	52	snp	GT:AD:AO:DP:GQ:QA:QR:RO	0/0/0/0	25,0	0	25	26	0	981	25	0/1	38,32	32	70	99	1235	1523	38	0/1	16,15	15	31	99	585	627	16	0/0	26,0	0	26	73	0	1005	26	0/0	7,0	0	7	0	0	283	7	0/0	16,0	0	16	43	0	639	16	0.203499999999998	0	0	0	0	ambiguous	0	0/0	FALSE	FALSE	FALSE	0.4838709677419355	0.45714285714285713
chr02	13305224	NA	C	G	1128.8	NA	0.455556	4.55446	2	0.166667	12	41	1X	149	149	2.28814	4.33437	3.73412	0	1	1	58.561	59.8796	5	1	0.796189	0.97561	0.935185	0	0	0	0	1627	4218	108	26	9.41879	12.7417	15	1	19	3.48696	22	48	5.9056	60	snp	GT:AD:AO:DP:GQ:QA:QR:RO	0/0/0/0	21,0	0	21	5	0	826	21	0/1	31,28	28	59	99	1102	1219	31	0/1	18,13	13	31	99	525	683	18	0/0	20,0	0	20	39	0	800	20	0/0	18,0	0	18	33	0	690	18	NA	NA	NA	NA	NA	NA	NA	NA	1.3186	0	NA	0	0	ambiguous	NA	0/0	NA	FALSE	FALSE	0.41935483870967744	0.4745762711864407
chr02	13305635	NA	C	T	818.81	NA	0.454545	4.19474	2	0.142857	14	30	1X	126	126	2.2	5.61607	3.37221	0	1	1	59.7333	59.3542	6	1	0.348022	0.833333	0.958333	0	0	0	0	1199	3687	96	9	13.4334	3.10078	21	1	11	7.64277	19	41	7.44372	55	snp	GT:AD:AO:DP:GQ:QA:QR:RO	0/0/0/0	24,0	0	24	16	0	959	24	0/1	22,15	15	37	99	584	775	22	0/1	14,15	15	29	99	615	549	14	0/0	22,0	0	22	53	0	834	22	0/0	8,0	0	8	10	0	324	8	0/0	6,0	0	6	4	0	246	6	0.379100000000001	0	0	0	0	ambiguous	0	0/0	FALSE	FALSE	FALSE	0.5172413793103449	0.40540540540540543
chr02	13306585	NA	C	T	1114.58	NA	0.540541	4.06669	2	0.142857	14	40	1X	145	145	2.08451	3.0103	10.476	1	1	1	57.2	58.6762	6	1	0.465723	0.975	0.971429	0	0	0	0	1580	4099	105	23	4.96463	3.52732	17	1	27	13.6505	13	57	4.68544	48	snp	GT:AD:AO:DP:GQ:QA:QR:RO	0/0/0/0	23,0	0	23	2	0	931	23	0/1	19,26	26	45	99	1010	748	19	0/1	15,14	14	29	99	570	575	15	0/0	11,0	0	11	29	0	410	11	0/0	22,0	0	22	62	0	833	22	0/0	15,0	0	15	41	0	602	15	1.4762	0	0	0	0	ambiguous	0	0/0	FALSE	FALSE	FALSE	0.4827586206896552	0.5777777777777777
chr02	13306861	NA	C	T	1160.89	NA	0.494253	3.03526	2	0.142857	14	43	1X	185	185	1.77551	3.0608	3.25497	0	1	1	59.4651	58.2254	6	1	4.12644	0.906977	0.929577	0	0	0	0	1654	5530	142	24	4.27278	14.9993	19	1	15	11.5447	28	60	10.4117	82	snp	GT:AD:AO:DP:GQ:QA:QR:RO	0/0/0/0	32,0	0	32	18	0	1253	32	0/1	26,25	25	51	99	956	1018	26	0/1	18,18	18	36	99	698	679	18	0/0	19,0	0	19	35	0	713	19	0/0	23,0	0	23	47	0	914	23	0/0	24,0	0	24	50	0	953	24	1.2397	0	0	0	0	ambiguous	0	0/0	FALSE	FALSE	FALSE	0.5	0.49019607843137253
chr02	13306917	NA	C	T	1244.9	NA	0.523256	3.41429	2	0.142857	14	45	1X	173	173	1.97701	16.956	5.45321	0	1	1	58.8444	58.3984	6	1	1.23431	0.933333	0.945312	0	0	0	0	1769	4948	128	21	3.44459	9.79615	24	1	18	6.91895	27	60	4.09604	68	snp	GT:AD:AO:DP:GQ:QA:QR:RO	0/0/0/0	29,0	0	29	7	0	1115	29	0/1	24,31	31	55	99	1217	958	24	0/1	17,14	14	31	99	552	601	17	0/0	23,0	0	23	40	0	895	23	0/0	19,0	0	19	28	0	758	19	0/0	16,0	0	16	18	0	621	16	0.445999999999998	0	0	0	0	ambiguous	0	0/0	FALSE	FALSE	FALSE	0.45161290322580644	0.5636363636363636
chr02	13306934	NA	A	G	1166.1	NA	0.512195	3.11623	2	0.142857	14	42	1X	171	171	1.8427	8.18047	9.08706	0	1	1	58.9762	58.4419	6	1	2.25003	0.952381	0.96124	0	0	0	0	1644	5070	129	21	3.0103	3.83512	21	1	21	3.0103	21	71	5.8551	58	snp	GT:AD:AO:DP:GQ:QA:QR:RO	0/0/0/0	28,0	0	28	10	0	1105	28	0/1	25,28	28	53	99	1095	971	25	0/1	15,14	14	29	99	549	598	15	0/0	21,0	0	21	38	0	829	21	0/0	20,0	0	20	35	0	776	20	0/0	20,0	0	20	35	0	791	20	0.534300000000002	0	0	0	0	ambiguous	0	0/0	FALSE	FALSE	FALSE	0.4827586206896552	0.5283018867924528
chr02	13307131	NA	C	T	1544.01	NA	0.509259	3.09072	2	0.142857	14	55	1X	232	232	1.74194	11.8936	5.08363	0	1	1	60	60	6	1	5.57708	0.8	0.937853	0	0	0	0	2171	6982	177	28	3.04978	4.00402	27	1	20	11.8936	35	90	3.12071	87	snp	GT:AD:AO:DP:GQ:QA:QR:RO	0/0/0/0	46,0	0	46	28	0	1824	46	0/1	28,27	27	55	99	1081	1118	28	0/1	25,28	28	53	99	1090	968	25	0/0	29,0	0	29	57	0	1141	29	0/0	18,0	0	18	24	0	713	18	0/0	31,0	0	31	63	0	1218	31	0	0	0	0	0	ambiguous	0	0/0	FALSE	FALSE	FALSE	0.5283018867924528	0.4909090909090909
chr02	13307259	NA	T	C	3572.35	NA	0	0	10	0.714286	14	104	1X	205	205	0.514851	3.76196	7.84774	1	1	1	60	60	6	1	1.87594	0.980769	0.940594	0	0	0	0	4104	3848	101	47	5.09825	3.2038	57	1	62	11.3621	42	64	18.6836	37	snp	GT:AD:AO:DP:GQ:QA:QR:RO	1/1/1/1	0,43	43	43	28	1727	0	0	0/0	61,0	0	61	99	0	2364	61	0/0	40,0	0	40	99	0	1484	40	1/1	0,26	26	26	52	1022	0	0	1/1	0,14	14	14	1	549	0	0	1/1	0,21	21	21	37	806	0	0	0	0	0	0	0	unambiguous	0	1/1	FALSE	FALSE	FALSE	0	0
chr02	13307399	NA	A	T	1307.21	NA	0.428571	7.97367	2	0.142857	14	48	1X	229	229	1.91453	3.0103	3.59816	0	1	1	59.875	59.895	6	1	8.07024	0.9375	0.944751	0	0	0	0	1884	7123	181	24	3.0103	6.47746	24	1	26	3.73412	22	93	3.31023	88	snp	GT:AD:AO:DP:GQ:QA:QR:RO	0/0/0/0	45,0	0	45	40	0	1745	45	0/1	42,29	29	71	99	1113	1681	42	0/1	22,19	19	41	99	771	877	22	0/0	28,0	0	28	68	0	1099	28	0/0	17,0	0	17	35	0	642	17	0/0	27,0	0	27	65	0	1079	27	0.0200000000000031	0	0	0	0	ambiguous	0	0/0	FALSE	FALSE	FALSE	0.4634146341463415	0.4084507042253521
chr02	13307647	NA	G	A	1402.87	NA	0.480392	3.35092	2	0.142857	14	49	1X	244	244	1.43662	3.40914	3.55595	0	1	1	60	60	6	1	11.7712	0.897959	0.979487	0	0	0	0	1958	7663	195	21	5.18177	7.03031	28	1	21	5.18177	28	90	5.51585	105	snp	GT:AD:AO:DP:GQ:QA:QR:RO	0/0/0/0	51,0	0	51	51	0	2044	51	0/1	32,32	32	64	99	1282	1265	32	0/1	21,17	17	38	99	676	827	21	0/0	30,0	0	30	78	0	1195	30	0/0	34,0	0	34	90	0	1283	34	0/0	27,0	0	27	69	0	1049	27	0	0	0	0	0	ambiguous	0	0/0	FALSE	FALSE	FALSE	0.4473684210526316	0.5
chr02	13307655	NA	C	T	1423.81	NA	0.490385	3.09382	2	0.142857	14	51	1X	250	250	1.42466	3.3935	3.10851	0	1	1	60	60	6	1	11.3083	0.921569	0.979899	0	0	0	0	1989	7698	199	22	5.09662	6.16385	29	1	23	4.07475	28	92	5.46548	107	snp	GT:AD:AO:DP:GQ:QA:QR:RO	0/0/0/0	51,0	0	51	49	0	1984	51	0/1	30,32	32	62	99	1252	1150	30	0/1	23,19	19	42	99	737	871	23	0/0	28,0	0	28	70	0	1097	28	0/0	36,0	0	36	94	0	1370	36	0/0	31,0	0	31	79	0	1226	31	0	0	0	0	0	ambiguous	0	0/0	FALSE	FALSE	FALSE	0.4523809523809524	0.5161290322580645
chr02	13307822	NA	G	A	4059.35	NA	0	0	10	0.714286	14	122	1X	228	228	0.575472	3.0815	5.96022	0	1	1	60	60	6	1	1.28341	0.959016	0.933962	0	0	0	0	4638	4216	106	72	11.625	5.05886	50	1	60	3.0815	62	49	4.3213800000000004	57	snp	GT:AD:AO:DP:GQ:QA:QR:RO	1/1/1/1	0,42	42	42	7	1607	0	0	0/0	73,0	0	73	99	0	2915	73	0/0	33,0	0	33	99	0	1301	33	1/1	0,25	25	25	29	969	0	0	1/1	0,27	27	27	35	998	0	0	1/1	0,28	28	28	38	1064	0	0	0	0	0	0	0	unambiguous	0	1/1	FALSE	FALSE	FALSE	0	0
chr02	13307849	NA	C	T	1371.06	NA	0.471698	3.74778	2	0.142857	14	50	1X	231	231	1.696	4.57376	7.34125	0	1	1	60	59.9669	6	1	7.84613	0.94	0.950276	0	0	0	0	1945	7079	181	26	3.18402	3.11827	24	1	30	7.3532400000000004	20	82	6.47746	99	snp	GT:AD:AO:DP:GQ:QA:QR:RO	0/0/0/0	43,0	0	43	34	0	1725	43	0/1	35,35	35	70	99	1383	1382	35	0/1	21,15	15	36	99	562	808	21	0/0	24,0	0	24	53	0	954	24	0/0	28,0	0	28	65	0	1060	28	0/0	30,0	0	30	71	0	1150	30	0.0330999999999975	0	0	0	0	ambiguous	0	0/0	FALSE	FALSE	FALSE	0.4166666666666667	0.5
chr02	13308266	NA	A	G	5292.16	NA	0.428571	7.3532400000000004	12	0.857143	14	160	1X	216	216	0	3.22745	4.40625	0	1	1	59.9625	60	6	1	3.69242	0.94375	0.946429	0	0	0	0	6307	2177	56	96	16.9077	3.63072	64	1	82	3.22745	78	27	3.16541	29	snp	GT:AD:AO:DP:GQ:QA:QR:RO	1/1/1/1	0,56	56	56	32	2255	0	0	0/1	31,24	24	55	99	958	1220	31	0/1	25,18	18	43	99	690	957	25	1/1	0,25	25	25	37	981	0	0	1/1	0,18	18	18	16	689	0	0	1/1	0,19	19	19	19	734	0	0	0.0375000000000014	0	0	0	0	ambiguous	0	1/1	FALSE	FALSE	FALSE	0.4186046511627907	0.43636363636363634
chr02	13308541	NA	G	A	1383.04	NA	0.543478	4.52089	2	0.142857	14	50	1X	222	222	1.41538	4.57376	3.0608	0	1	1	60	59.5291	6	1	5.78306	0.92	0.912791	0	0	0	0	1911	6756	172	24	3.18402	3.81829	26	1	24	3.18402	26	95	7.10075	77	snp	GT:AD:AO:DP:GQ:QA:QR:RO	0/0/0/0	56,0	0	56	47	0	2207	56	0/1	26,31	31	57	99	1184	1044	26	0/1	16,19	19	35	99	727	630	16	0/0	25,0	0	25	52	0	984	25	0/0	16,0	0	16	25	0	624	16	0/0	33,0	0	33	76	0	1267	33	0.4709	0	0	0	0	ambiguous	0	0/0	FALSE	FALSE	FALSE	0.5428571428571428	0.543859649122807
chr02	13308656	NA	C	T	1235.66	NA	0.5	3.0103	2	0.142857	14	46	1X	199	199	1.71963	4.70971	7.11197	0	1	1	60	59.6797	6	1	6.16863	0.913043	0.973856	0	0	0	0	1747	5994	153	24	3.19912	13.3567	22	1	22	3.19912	24	86	8.13384	67	snp	GT:AD:AO:DP:GQ:QA:QR:RO	0/0/0/0	40,0	0	40	27	0	1587	40	0/1	30,26	26	56	99	984	1164	30	0/1	16,20	20	36	99	763	617	16	0/0	22,0	0	22	43	0	861	22	0/0	19,0	0	19	34	0	729	19	0/0	26,0	0	26	55	0	1036	26	0.320300000000003	0	0	0	0	ambiguous	0	0/0	FALSE	FALSE	FALSE	0.5555555555555556	0.4642857142857143
chr02	13308726	NA	C	T	1141.52	NA	0.455556	4.55446	2	0.142857	14	41	1X	208	208	1.52542	4.33437	3.12733	0	1	1	59.9756	59.8982	6	1	9.98948	0.902439	0.982036	0	0	0	0	1620	6586	167	23	4.33437	3.12733	18	1	19	3.48696	22	94	8.74455	73	snp	GT:AD:AO:DP:GQ:QA:QR:RO	0/0/0/0	42,0	0	42	43	0	1677	42	0/1	35,27	27	62	99	1067	1371	35	0/1	14,14	14	28	99	553	539	14	0/0	21,0	0	21	54	0	817	21	0/0	26,0	0	26	69	0	1046	26	0/0	29,0	0	29	78	0	1136	29	0.0773999999999972	0	0	0	0	ambiguous	0	0/0	FALSE	FALSE	FALSE	0.5	0.43548387096774194
chr02	13308860	NA	T	A	1249.57	NA	0.5625	5.72464	2	0.142857	14	45	1X	205	205	1.28	11.1654	7.40753	0	1	1	59.7556	59.2	6	1	7.47085	0.977778	0.9625	0	0	0	0	1728	6119	160	27	6.91895	3.22745	18	1	23	3.05855	22	81	3.06459	79	snp	GT:AD:AO:DP:GQ:QA:QR:RO	0/0/0/0	41,0	0	41	32	0	1585	41	0/1	23,29	29	52	99	1115	891	23	0/1	12,16	16	28	99	613	415	12	0/0	27,0	0	27	63	0	1040	27	0/0	25,0	0	25	56	0	972	25	0/0	32,0	0	32	78	0	1216	32	0.555599999999998	0	0	0	0	ambiguous	0	0/0	FALSE	FALSE	FALSE	0.5714285714285714	0.5576923076923077
chr02	13308870	NA	A	G	5653.16	NA	0.551282	4.79202	12	0.857143	14	168	1X	203	203	0	6.31921	3.56868	0	1	1	59.1786	60	6	1	12.5093	0.982143	0.885714	0	0	0	0	6599	1357	35	93	7.19814	3.56868	75	1	77	5.54368	91	18	3.07234	17	snp	GT:AD:AO:DP:GQ:QA:QR:RO	1/1/1/1	0,42	42	42	54	1634	0	0	0/1	22,29	29	51	99	1144	875	22	0/1	13,14	14	27	99	553	482	13	1/1	0,26	26	26	80	1018	0	0	1/1	0,26	26	26	80	1021	0	0	1/1	0,31	31	31	95	1229	0	0	0.821399999999997	0	0	0	0	ambiguous	0	1/1	FALSE	FALSE	FALSE	0.5185185185185185	0.5686274509803921
chr02	13309468	NA	C	T	1124.92	NA	0.471264	3.63429	2	0.142857	14	41	1X	210	210	1.41463	3.48696	3.12594	0	1	1	60	59.8698	6	1	11.2506	0.878049	0.940828	0	0	0	0	1591	6596	169	18	4.33437	6.72365	23	1	23	4.33437	18	90	4.56502	79	snp	GT:AD:AO:DP:GQ:QA:QR:RO	0/0/0/0	55,0	0	55	60	0	2194	55	0/1	28,23	23	51	99	885	1097	28	0/1	18,18	18	36	99	706	666	18	0/0	30,0	0	30	82	0	1162	30	0/0	19,0	0	19	49	0	748	19	0/0	19,0	0	19	49	0	729	19	0.130200000000002	0	0	0	0	ambiguous	0	0/0	FALSE	FALSE	FALSE	0.5	0.45098039215686275
chr02	13309478	NA	C	T	1154.09	NA	0.483146	3.22989	2	0.142857	14	43	1X	214	214	1.424	3.46479	3.63253	0	1	1	60	59.8713	6	1	11.3069	0.883721	0.947368	0	0	0	0	1633	6664	171	21	3.0608	3.32777	22	1	25	5.48477	18	92	5.15638	79	snp	GT:AD:AO:DP:GQ:QA:QR:RO	0/0/0/0	54,0	0	54	56	0	2161	54	0/1	28,24	24	52	99	929	1119	28	0/1	18,19	19	37	99	704	707	18	0/0	31,0	0	31	82	0	1190	31	0/0	20,0	0	20	49	0	759	20	0/0	20,0	0	20	49	0	728	20	0.128700000000002	0	0	0	0	ambiguous	0	0/0	FALSE	FALSE	FALSE	0.5135135135135135	0.46153846153846156
chr02	13309915	NA	C	A	1237.38	NA	0.453608	4.82359	2	0.142857	14	44	1X	217	217	1.61667	4.78696	3.62534	0	1	1	60	60	6	1	10.7336	0.931818	0.942197	0	0	0	0	1755	6763	173	25	4.78696	13.5664	19	1	20	3.79993	24	81	4.52908	92	snp	GT:AD:AO:DP:GQ:QA:QR:RO	0/0/0/0	47,0	0	47	47	0	1838	47	0/1	34,28	28	62	99	1131	1314	34	0/1	19,16	16	35	99	624	753	19	0/0	25,0	0	25	63	0	959	25	0/0	27,0	0	27	69	0	1071	27	0/0	21,0	0	21	51	0	828	21	0	0	0	0	0	ambiguous	0	0/0	FALSE	FALSE	FALSE	0.45714285714285713	0.45161290322580644
chr02	13310064	NA	G	A	1255.79	NA	0.541176	4.26209	2	0.142857	14	46	1X	181	181	1.77083	9.80795	3.79846	0	1	1	60	59.8741	6	1	2.87633	0.869565	0.962963	0	0	0	0	1767	5340	135	23	3.0103	8.81698	23	1	18	7.73089	28	63	4.31318	72	snp	GT:AD:AO:DP:GQ:QA:QR:RO	0/0/0/0	34,0	0	34	13	0	1382	34	0/1	21,28	28	49	99	1067	852	21	0/1	18,18	18	36	99	700	670	18	0/0	21,0	0	21	34	0	812	21	0/0	17,0	0	17	21	0	684	17	0/0	24,0	0	24	43	0	940	24	0.125900000000001	0	0	0	0	ambiguous	0	0/0	FALSE	FALSE	FALSE	0.5	0.5714285714285714
chr02	13310429	NA	G	A	1195.8	NA	0.4375	6.26751	2	0.142857	14	42	1X	215	215	1.61345	3.21711	8.54567	0	1	1	60	60	6	1	7.80462	0.857143	0.947977	0	0	0	0	1698	6838	173	23	3.83753	3.12327	19	1	21	3.0103	21	90	3.62534	83	snp	GT:AD:AO:DP:GQ:QA:QR:RO	0/0/0/0	34,0	0	34	34	0	1377	34	0/1	35,28	28	63	99	1128	1377	35	0/1	19,14	14	33	99	570	744	19	0/0	38,0	0	38	99	0	1478	38	0/0	25,0	0	25	67	0	1009	25	0/0	22,0	0	22	58	0	853	22	0	0	0	0	0	ambiguous	0	0/0	FALSE	FALSE	FALSE	0.42424242424242425	0.4444444444444444
chr02	13311346	NA	T	C	1346.77	NA	0.510638	3.1027	2	0.142857	14	48	1X	210	210	1.62069	3.0103	3.49285	0	1	1	60	59.9753	6	1	3.26398	0.916667	0.950617	0	0	0	0	1888	6295	162	24	3.0103	7.3532400000000004	24	1	32	14.5915	16	72	7.3532400000000004	90	snp	GT:AD:AO:DP:GQ:QA:QR:RO	0/0/0/0	30,0	0	30	14	0	1157	30	0/1	29,29	29	58	99	1165	1163	29	0/1	17,19	19	36	99	723	653	17	0/0	19,0	0	19	34	0	738	19	0/0	25,0	0	25	52	0	972	25	0/0	42,0	0	42	99	0	1612	42	0.0247000000000028	0	0	0	0	ambiguous	0	0/0	FALSE	FALSE	FALSE	0.5277777777777778	0.5
chr02	13311476	NA	C	T	1614.59	NA	0.589474	9.61615	2	0.142857	14	56	1X	207	207	1.69643	10.6105	3.36982	0	1	1	60	60	6	1	1.36459	1	0.940397	0	0	0	0	2220	5923	151	34	8.59409	3.02468	22	1	29	3.16541	27	79	3.71495	72	snp	GT:AD:AO:DP:GQ:QA:QR:RO	0/0/0/0	38,0	0	38	7	0	1524	38	0/1	23,33	33	56	99	1305	917	23	0/1	16,23	23	39	99	915	601	16	0/0	22,0	0	22	26	0	860	22	0/0	29,0	0	29	47	0	1114	29	0/0	23,0	0	23	29	0	907	23	0	0	0	0	0	ambiguous	0	0/0	FALSE	FALSE	FALSE	0.5897435897435898	0.5892857142857143
chr02	13311580	NA	G	T	1556.98	NA	0.571429	7.3532400000000004	2	0.142857	14	56	1X	243	243	1.35172	8.59409	3.02191	0	1	1	60	60	6	1	9.96296	0.910714	0.946524	0	0	0	0	2141	7265	187	24	5.49198	4.97275	32	1	32	5.49198	24	106	10.2679	81	snp	GT:AD:AO:DP:GQ:QA:QR:RO	0/0/0/0	57,0	0	57	43	0	2283	57	0/1	25,32	32	57	99	1248	967	25	0/1	17,24	24	41	99	893	680	17	0/0	27,0	0	27	53	0	1023	27	0/0	29,0	0	29	59	0	1101	29	0/0	32,0	0	32	68	0	1211	32	0	0	0	0	0	ambiguous	0	0/0	FALSE	FALSE	FALSE	0.5853658536585366	0.5614035087719298
chr02	13311636	NA	G	C	1559.19	NA	0.544554	4.75178	2	0.142857	14	55	1X	250	250	1.3557	3.04978	7.03031	0	1	1	60	60	6	1	11.3522	0.927273	0.933333	0	0	0	0	2138	7601	195	27	3.04978	6.22853	28	1	24	4.94488	31	111	11.1283	84	snp	GT:AD:AO:DP:GQ:QA:QR:RO	0/0/0/0	58,0	0	58	49	0	2256	58	0/1	28,33	33	61	99	1285	1080	28	0/1	18,22	22	40	99	853	721	18	0/0	29,0	0	29	64	0	1165	29	0/0	25,0	0	25	52	0	943	25	0/0	37,0	0	37	88	0	1436	37	0	0	0	0	0	ambiguous	0	0/0	FALSE	FALSE	FALSE	0.55	0.5409836065573771
chr02	13312181	NA	C	A	1513.96	NA	0.52381	3.52732	2	0.142857	14	55	1X	204	204	2.12121	4.94488	8.27138	1	1	1	60	60	6	1	0.324973	0.909091	0.959732	0	0	0	0	2133	5833	149	32	6.20829	7.22208	23	1	33	7.78754	22	68	5.47325	81	snp	GT:AD:AO:DP:GQ:QA:QR:RO	0/0/0/0	36,0	0	36	40	0	1386	36	0/1	29,30	30	59	99	1164	1126	29	0/1	21,25	25	46	99	969	811	21	0/0	26,0	0	26	74	0	1013	26	0/0	13,0	0	13	2	0	521	13	0/0	24,0	0	24	68	0	976	24	0	0	0	0	0	ambiguous	0	0/0	FALSE	FALSE	FALSE	0.5434782608695652	0.5084745762711864
chr02	13312495	NA	G	A	1672.49	NA	0.567308	7.10269	2	0.142857	14	59	1X	216	216	1.85714	3.0471	4.68386	0	1	1	60	59.9745	6	1	1.52185	0.915254	0.917197	0	0	0	0	2310	6181	157	26	4.81373	13.0931	33	1	34	5.99147	25	76	3.35608	81	snp	GT:AD:AO:DP:GQ:QA:QR:RO	0/0/0/0	44,0	0	44	12	0	1751	44	0/1	26,36	36	62	99	1409	989	26	0/1	19,23	23	42	99	901	752	19	0/0	28,0	0	28	41	0	1098	28	0/0	17,0	0	17	8	0	670	17	0/0	23,0	0	23	26	0	921	23	0.025500000000001	0	0	0	0	ambiguous	0	0/0	FALSE	FALSE	FALSE	0.5476190476190477	0.5806451612903226
chr02	13312714	NA	G	A	1408.69	NA	0.549451	4.94315	2	0.142857	14	50	1X	232	232	1.29078	11.5225	3.05802	0	1	1	60	59.6868	6	1	11.3853	0.9	0.961538	0	0	0	0	1945	7262	182	29	5.78978	3.2012	21	1	21	5.78978	29	99	6.06468	83	snp	GT:AD:AO:DP:GQ:QA:QR:RO	0/0/0/0	55,0	0	55	49	0	2181	55	0/1	27,35	35	62	99	1379	1099	27	0/1	14,15	15	29	99	566	562	14	0/0	35,0	0	35	86	0	1396	35	0/0	26,0	0	26	59	0	1036	26	0/0	25,0	0	25	56	0	988	25	0.313200000000002	0	0	0	0	ambiguous	0	0/0	FALSE	FALSE	FALSE	0.5172413793103449	0.5645161290322581
chr02	13312965	NA	C	T	1647.44	NA	0.522124	3.49071	2	0.142857	14	59	1X	233	233	1.88333	7.46366	3.20998	0	1	1	60	59.8218	6	1	3.00104	0.949153	0.936782	0	0	0	0	2304	6760	174	28	3.34154	3.06022	31	1	25	5.99147	34	85	3.20998	89	snp	GT:AD:AO:DP:GQ:QA:QR:RO	0/0/0/0	50,0	0	50	25	0	1930	50	0/1	37,42	42	79	99	1623	1443	37	0/1	17,17	17	34	99	681	671	17	0/0	18,0	0	18	16	0	696	18	0/0	35,0	0	35	68	0	1378	35	0/0	17,0	0	17	13	0	642	17	0.178199999999997	0	0	0	0	ambiguous	0	0/0	FALSE	FALSE	FALSE	0.5	0.5316455696202531
chr02	13312990	NA	C	G	1738.65	NA	0.54386	4.9151	2	0.142857	14	62	1X	233	233	1.91597	14.358	3.63253	0	1	1	59.8871	59.8655	6	1	0.830463	0.919355	0.947368	0	0	0	0	2423	6602	171	31	3.0103	5.15638	31	1	31	3.0103	31	86	3.023	85	snp	GT:AD:AO:DP:GQ:QA:QR:RO	0/0/0/0	48,0	0	48	17	0	1877	48	0/1	32,39	39	71	99	1552	1249	32	0/1	20,23	23	43	99	871	706	20	0/0	16,0	0	16	5	0	620	16	0/0	34,0	0	34	59	0	1329	34	0/0	21,0	0	21	20	0	821	21	0.0215999999999994	0	0	0	0	ambiguous	0	0/0	FALSE	FALSE	FALSE	0.5348837209302325	0.5492957746478874
chr02	13313175	NA	A	C	1654.9	NA	0.487805	3.16919	2	0.142857	14	60	1X	208	208	2.89412	3.15506	4.47751	1	1	1	59.8	58.0811	6	1	2.53208	0.883333	0.952703	0	0	0	0	2349	5781	148	31	3.15506	6.76636	29	1	30	3.0103	30	85	10.1116	63	snp	GT:AD:AO:DP:GQ:QA:QR:RO	0/0/0/0	31,0	0	31	0	0	1213	31	0/1	36,26	26	62	99	1050	1388	36	0/1	27,34	34	61	99	1299	1069	27	0/0	21,0	0	21	50	0	822	21	0/0	19,0	0	19	44	0	736	19	0/0	14,0	0	14	29	0	553	14	1.7189	0	0	0	0	ambiguous	0	0/0	FALSE	FALSE	FALSE	0.5573770491803278	0.41935483870967744
chr02	13313253	NA	T	G	1325.48	NA	0.457143	4.68544	2	0.142857	14	48	1X	197	197	2.28261	3.19126	12.1188	0	1	1	60.0833	58.7987	6	1	2.99588	0.9375	0.939597	0	0	0	0	1899	5806	149	27	4.6389	4.19076	21	1	22	3.73412	26	68	5.47325	81	snp	GT:AD:AO:DP:GQ:QA:QR:RO	0/0/0/0	33,0	0	33	13	0	1307	33	0/1	37,26	26	63	99	1062	1433	37	0/1	20,22	22	42	99	837	757	20	0/0	21,0	0	21	35	0	817	21	0/0	24,0	0	24	44	0	940	24	0/0	14,0	0	14	14	0	552	14	1.2846	0	0	0	0	ambiguous	0	0/0	FALSE	FALSE	FALSE	0.5238095238095238	0.4126984126984127
chr02	13313391	NA	C	T	1588.69	NA	0.471545	3.87536	2	0.142857	14	58	1X	267	267	1.70833	12.5947	8.50651	0	1	1	58.2414	58.2249	6	1	10.7786	0.948276	0.947368	0	0	0	0	2266	8295	209	34	6.75422	7.59221	24	1	35	8.40154	23	110	4.26747	99	snp	GT:AD:AO:DP:GQ:QA:QR:RO	0/0/0/0	56,0	0	56	47	0	2255	56	0/1	40,35	35	75	99	1374	1566	40	0/1	25,23	23	48	99	892	1002	25	0/0	33,0	0	33	76	0	1279	33	0/0	26,0	0	26	55	0	1033	26	0/0	29,0	0	29	64	0	1160	29	0.0165000000000006	0	0	0	0	ambiguous	0	0/0	FALSE	FALSE	FALSE	0.4791666666666667	0.4666666666666667
chr02	13313444	NA	C	T	1695.31	NA	0.48062	3.43113	2	0.142857	14	62	1X	291	291	1.59259	4.27115	5.75072	0	1	1	60	58.4323	6	1	9.34286	0.83871	0.960699	0	0	0	0	2399	9069	229	33	3.57068	3.01978	29	1	41	17.0198	21	133	15.9917	96	snp	GT:AD:AO:DP:GQ:QA:QR:RO	0/0/0/0	65,0	0	65	59	0	2551	65	0/1	44,36	36	80	99	1404	1741	44	0/1	23,26	26	49	99	995	909	23	0/0	39,0	0	39	95	0	1564	39	0/0	21,0	0	21	41	0	853	21	0/0	37,0	0	37	89	0	1451	37	1.5677	0	0	0	0	ambiguous	0	0/0	FALSE	FALSE	FALSE	0.5306122448979592	0.45
chr02	13314173	NA	A	G	1433.34	NA	0.510204	3.09893	2	0.142857	14	50	1X	177	177	2.48101	11.5225	5.8999	1	1	1	59.16	57.3071	6	1	3.67763	0.9	0.944882	0	0	0	0	2013	4965	127	23	3.70517	9.18275	27	1	29	5.78978	21	65	3.16418	62	snp	GT:AD:AO:DP:GQ:QA:QR:RO	0/0/0/0	28,0	0	28	25	0	1087	28	0/1	25,30	30	55	99	1209	999	25	0/1	23,20	20	43	99	804	876	23	0/0	32,0	0	32	87	0	1273	32	0/0	11,0	0	11	23	0	410	11	0/0	8,0	0	8	0	0	320	8	1.8529	0	0	0	0	ambiguous	0	0/0	FALSE	FALSE	FALSE	0.46511627906976744	0.5454545454545454
chr02	13314706	NA	C	T	1350.83	NA	0.544444	4.55446	2	0.142857	14	49	1X	211	211	1.4876	5.18177	3.06392	0	1	1	60	58.8148	6	1	4.58461	0.918367	0.950617	0	0	0	0	1872	6432	162	25	3.05462	8.37196	24	1	23	3.40914	26	73	6.44176	89	snp	GT:AD:AO:DP:GQ:QA:QR:RO	0/0/0/0	36,0	0	36	20	0	1455	36	0/1	25,33	33	58	99	1311	1003	25	0/1	16,16	16	32	99	561	618	16	0/0	30,0	0	30	65	0	1209	30	0/0	27,0	0	27	56	0	1059	27	0/0	28,0	0	28	59	0	1088	28	1.1852	0	0	0	0	ambiguous	0	0/0	FALSE	FALSE	FALSE	0.5	0.5689655172413793
chr02	13315034	NA	C	T	1114.86	NA	0.465116	3.91929	2	0.142857	14	40	1X	217	217	1.31298	3.87889	5.08363	0	1	1	59.75	59.7853	6	1	12.9911	0.95	0.971751	0	0	0	0	1571	6910	177	21	3.22745	3.02257	19	1	19	3.22745	21	80	6.55581	97	snp	GT:AD:AO:DP:GQ:QA:QR:RO	0/0/0/0	48,0	0	48	56	0	1928	48	0/1	33,26	26	59	99	1014	1286	33	0/1	13,14	14	27	99	557	502	13	0/0	23,0	0	23	66	0	907	23	0/0	22,0	0	22	63	0	823	22	0/0	38,0	0	38	99	0	1464	38	0.0352999999999994	0	0	0	0	ambiguous	0	0/0	FALSE	FALSE	FALSE	0.5185185185185185	0.4406779661016949
chr02	13315698	NA	G	C	1323.17	NA	0.42735	8.37402	2	0.142857	14	50	1X	260	260	1.63636	4.57376	3.38255	0	1	1	59.92	59.919	6	1	9.50642	0.94	0.942857	0	0	0	0	1923	8212	210	24	3.18402	3.38255	26	1	32	11.5225	18	104	3.05166	106	snp	GT:AD:AO:DP:GQ:QA:QR:RO	0/0/0/0	40,0	0	40	41	0	1579	40	0/1	40,31	31	71	99	1221	1524	40	0/1	27,19	19	46	99	702	1045	27	0/0	38,0	0	38	99	0	1489	38	0/0	28,0	0	28	76	0	1121	28	0/0	37,0	0	37	99	0	1454	37	0.00100000000000477	0	0	0	0	ambiguous	0	0/0	FALSE	FALSE	FALSE	0.41304347826086957	0.43661971830985913
chr02	13316124	NA	G	A	1195.83	NA	0.494253	3.03526	2	0.142857	14	44	1X	182	182	1.36364	3.79993	5.27618	1	1	1	59.5909	60.0725	6	1	1.42686	0.909091	0.934783	0	0	0	0	1719	5373	138	19	4.78696	3.07324	25	1	23	3.20771	21	73	4.01736	65	snp	GT:AD:AO:DP:GQ:QA:QR:RO	0/0/0/0	24,0	0	24	33	0	930	24	0/1	25,25	25	50	99	1000	1004	25	0/1	19,18	18	37	99	678	742	19	0/0	35,0	0	35	99	0	1370	35	0/0	18,0	0	18	57	0	683	18	0/0	17,1	1	18	1	41	644	17	0.4816	0	1	0	0	ambiguous	0.05555555555555555	0/0	FALSE	FALSE	FALSE	0.4864864864864865	0.5
chr02	13316928	NA	G	A	1654.53	NA	0.54717	5.05886	2	0.142857	14	58	1X	220	220	1.85965	3.16006	6.44176	0	1	1	60	59.821	6	1	3.23688	0.913793	0.95679	0	0	0	0	2286	6281	162	28	3.16006	18.5055	30	1	28	3.16006	30	91	8.37196	71	snp	GT:AD:AO:DP:GQ:QA:QR:RO	0/0/0/0	44,0	0	44	14	0	1679	44	0/1	25,34	34	59	99	1335	952	25	0/1	23,24	24	47	99	951	926	23	0/0	24,0	0	24	32	0	921	24	0/0	22,0	0	22	25	0	873	22	0/0	24,0	0	24	32	0	930	24	0.179000000000002	0	0	0	0	ambiguous	0	0/0	FALSE	FALSE	FALSE	0.5106382978723404	0.576271186440678
chr02	13317054	NA	C	A	1497.84	NA	0.524272	3.53736	2	0.142857	14	54	1X	223	223	1.71667	5.5839	3.02315	0	1	1	60	60	6	1	5.28646	0.944444	0.964497	0	0	0	0	2093	6584	169	22	7.03155	4.56502	32	1	29	3.6537	25	94	7.64877	75	snp	GT:AD:AO:DP:GQ:QA:QR:RO	0/0/0/0	51,0	0	51	33	0	1978	51	0/1	33,33	33	66	99	1280	1291	33	0/1	16,21	21	37	99	813	644	16	0/0	18,0	0	18	23	0	693	18	0/0	22,0	0	22	35	0	857	22	0/0	29,0	0	29	56	0	1121	29	0	0	0	0	0	ambiguous	0	0/0	FALSE	FALSE	FALSE	0.5675675675675675	0.5
chr02	13317074	NA	G	C	1560.48	NA	0.548077	5.09825	2	0.142857	14	57	1X	208	208	2	3.9627	4.17513	0	1	1	60	59.9338	6	1	1.11756	0.947368	0.953642	0	0	0	0	2179	5819	151	28	3.0484	3.02468	29	1	29	3.0484	28	81	4.75035	70	snp	GT:AD:AO:DP:GQ:QA:QR:RO	0/0/0/0	46,0	0	46	16	0	1747	46	0/1	30,35	35	65	99	1360	1162	30	0/1	17,22	22	39	99	819	672	17	0/0	16,0	0	16	6	0	597	16	0/0	18,0	0	18	12	0	714	18	0/0	24,0	0	24	31	0	927	24	0.066200000000002	0	0	0	0	ambiguous	0	0/0	FALSE	FALSE	FALSE	0.5641025641025641	0.5384615384615384
chr02	13317194	NA	C	T	1154.41	NA	0.43299	6.79359	2	0.142857	14	42	1X	222	222	1.552	3.0103	3.78238	0	1	1	59.4762	59.8833	6	1	9.27675	0.880952	0.977778	0	0	0	0	1656	7089	180	18	4.87156	3.05855	24	1	19	3.83753	23	91	3.05855	89	snp	GT:AD:AO:DP:GQ:QA:QR:RO	0/0/0/0	37,0	0	37	40	0	1478	37	0/1	35,24	24	59	99	939	1345	35	0/1	20,18	18	38	99	717	776	20	0/0	30,0	0	30	84	0	1209	30	0/0	27,0	0	27	75	0	1040	27	0/0	31,0	0	31	87	0	1241	31	0.4071	0	0	0	0	ambiguous	0	0/0	FALSE	FALSE	FALSE	0.47368421052631576	0.4067796610169492
chr02	13317408	NA	C	T	1353.77	NA	0.5	3.0103	2	0.142857	14	48	1X	209	209	1.69912	5.9056	3.34749	0	1	1	59.8958	58.6894	6	1	6.05379	0.854167	0.968944	0	0	0	0	1895	6358	161	22	3.73412	7.87925	26	1	26	3.73412	22	68	11.4399	93	snp	GT:AD:AO:DP:GQ:QA:QR:RO	0/0/0/0	40,0	0	40	26	0	1600	40	0/1	30,26	26	56	99	1032	1182	30	0/1	18,22	22	40	99	863	717	18	0/0	27,0	0	27	58	0	1077	27	0/0	22,0	0	22	43	0	849	22	0/0	24,0	0	24	49	0	933	24	1.2064	0	0	0	0	ambiguous	0	0/0	FALSE	FALSE	FALSE	0.55	0.4642857142857143
chr02	13317872	NA	C	T	1355.21	NA	0.494949	3.03223	2	0.142857	14	49	1X	239	239	1.41429	6.59988	3.19316	0	1	1	59.6939	60	6	1	8.17165	0.938776	0.963158	0	0	0	0	1897	7480	190	24	3.05462	3.05602	25	1	25	3.05462	24	97	3.19316	93	snp	GT:AD:AO:DP:GQ:QA:QR:RO	0/0/0/0	40,0	0	40	35	0	1598	40	0/1	27,28	28	55	99	1074	1050	27	0/1	23,21	21	44	99	823	871	23	0/0	39,0	0	39	99	0	1559	39	0/0	34,0	0	34	88	0	1334	34	0/0	27,0	0	27	67	0	1068	27	0.306100000000001	0	0	0	0	ambiguous	0	0/0	FALSE	FALSE	FALSE	0.4772727272727273	0.509090909090909
chr02	13317959	NA	A	G	1362.77	NA	0.510638	3.1027	2	0.142857	14	48	1X	239	239	1.29655	4.6389	5.56832	0	1	1	59.875	59.9843	6	1	10.3902	0.916667	0.931937	0	0	0	0	1888	7515	191	24	3.0103	3.93119	24	1	29	7.5342	19	103	5.56832	88	snp	GT:AD:AO:DP:GQ:QA:QR:RO	0/0/0/0	46,0	0	46	45	0	1834	46	0/1	27,32	32	59	99	1282	1085	27	0/1	19,16	16	35	99	606	753	19	0/0	35,0	0	35	93	0	1364	35	0/0	28,0	0	28	72	0	1075	28	0/0	36,0	0	36	96	0	1404	36	0.109299999999998	0	0	0	0	ambiguous	0	0/0	FALSE	FALSE	FALSE	0.45714285714285713	0.5423728813559322
chr02	13317969	NA	C	T	1357.7	NA	0.494845	3.03269	2	0.142857	14	48	1X	240	240	1.35664	3.19126	5.22701	0	1	1	59.875	60	6	1	11.0526	0.895833	0.927083	0	0	0	0	1888	7588	192	26	3.73412	3.73412	22	1	27	4.6389	21	99	3.41745	93	snp	GT:AD:AO:DP:GQ:QA:QR:RO	0/0/0/0	48,0	0	48	48	0	1912	48	0/1	28,31	31	59	99	1213	1119	28	0/1	21,17	17	38	99	675	830	21	0/0	35,0	0	35	93	0	1400	35	0/0	26,0	0	26	66	0	1045	26	0/0	34,0	0	34	90	0	1282	34	0.125	0	0	0	0	ambiguous	0	0/0	FALSE	FALSE	FALSE	0.4473684210526316	0.5254237288135594
chr02	13318269	NA	A	T	1483.13	NA	0.569892	6.95631	2	0.142857	14	53	1X	221	221	1.45312	5.01789	4.89399	0	1	1	60	60	6	1	5.89993	0.943396	0.963855	0	0	0	0	2042	6392	166	26	3.05127	9.34158	27	1	32	7.96781	21	85	3.2196	81	snp	GT:AD:AO:DP:GQ:QA:QR:RO	0/0/0/0	45,0	0	47	26	0	1702	45	0/1	23,31	31	54	99	1188	877	23	0/1	17,22	22	39	99	854	639	17	0/0	28,0	0	28	54	0	1097	28	0/0	29,0	0	29	57	0	1115	29	0/0	24,0	0	24	42	0	962	24	0	0	0	0	0	ambiguous	0	0/0	FALSE	FALSE	FALSE	0.5641025641025641	0.5740740740740741
chr02	13319764	NA	A	G	1192.24	NA	0.488636	3.109	2	0.142857	14	43	1X	194	194	1.66038	7.10075	4.17513	0	1	1	60	59.7682	6	1	5.19723	0.883721	0.966887	0	0	0	0	1691	5786	151	28	11.5447	7.1663	15	1	23	3.46479	20	75	3.02468	76	snp	GT:AD:AO:DP:GQ:QA:QR:RO	0/0/0/0	33,0	0	33	23	0	1269	33	0/1	26,23	23	49	99	908	982	26	0/1	19,20	20	39	99	783	693	19	0/0	25,0	0	25	57	0	952	25	0/0	15,0	0	15	27	0	571	15	0/0	33,0	0	33	81	0	1319	33	0.2318	0	0	0	0	ambiguous	0	0/0	FALSE	FALSE	FALSE	0.5128205128205128	0.46938775510204084
chr02	13319891	NA	G	A	1369.75	NA	0.548387	4.90158	2	0.142857	14	51	1X	188	188	1.95789	3.3935	12.9167	0	1	1	60	59.8832	6	1	0.252751	0.882353	0.948905	0	0	0	0	1922	5407	137	28	4.07475	4.92817	23	1	29	5.09662	22	72	3.78696	65	snp	GT:AD:AO:DP:GQ:QA:QR:RO	0/0/0/0	33,0	0	33	7	0	1305	33	0/1	25,27	27	52	99	1027	994	25	0/1	17,24	24	41	99	895	657	17	0/0	26,0	0	26	44	0	1036	26	0/0	23,0	0	23	35	0	898	23	0/0	13,0	0	13	5	0	517	13	0.116799999999998	0	0	0	0	ambiguous	0	0/0	FALSE	FALSE	FALSE	0.5853658536585366	0.5192307692307693
chr02	13319968	NA	T	C	5457.38	NA	0.53012	3.66436	12	0.857143	14	161	1X	200	200	0	3.34749	3.51141	0	1	1	59.9876	60	6	1	9.41529	0.931677	0.923077	0	0	0	0	6395	1488	39	79	3.13169	5.73856	82	1	93	11.4399	68	20	3.06598	19	snp	GT:AD:AO:DP:GQ:QA:QR:RO	1/1/1/1	0,39	39	39	41	1560	0	0	0/1	22,23	23	45	99	913	836	22	0/1	17,21	21	38	99	839	652	17	1/1	0,25	25	25	67	1012	0	0	1/1	0,27	27	27	73	1074	0	0	1/1	0,26	26	26	70	997	0	0	0.0123999999999995	0	0	0	0	ambiguous	0	1/1	FALSE	FALSE	FALSE	0.5526315789473685	0.5111111111111111
chr02	13320007	NA	C	T	1068.56	NA	0.465909	3.89863	2	0.142857	14	41	1X	210	210	1.44262	9.41879	5.90131	0	1	1	60	59.9882	6	1	10.1635	0.95122	0.95858	0	0	0	0	1536	6614	169	19	3.48696	9.80739	22	1	20	3.06326	21	82	3.33152	87	snp	GT:AD:AO:DP:GQ:QA:QR:RO	0/0/0/0	42,0	0	42	44	0	1648	42	0/1	26,23	23	49	99	877	1044	26	0/1	21,18	18	39	99	659	812	21	0/0	30,0	0	30	82	0	1200	30	0/0	23,0	0	23	61	0	882	23	0/0	27,0	0	27	73	0	1028	27	0.0118000000000009	0	0	0	0	ambiguous	0	0/0	FALSE	FALSE	FALSE	0.46153846153846156	0.46938775510204084
chr02	13320764	NA	C	T	1263.01	NA	0.418182	9.40627	2	0.142857	14	46	1X	218	218	2.03704	9.80795	3.2123	0	1	1	59.8478	59.2733	6	1	7.53416	0.956522	0.959302	0	0	0	0	1837	6749	172	20	4.70971	8.06024	26	1	21	3.76559	25	78	6.24226	94	snp	GT:AD:AO:DP:GQ:QA:QR:RO	0/0/0/0	39,0	0	39	33	0	1502	39	0/1	39,26	26	65	99	1035	1524	39	0/1	25,20	20	45	99	802	978	25	0/0	24,0	0	24	56	0	937	24	0/0	18,0	0	18	38	0	717	18	0/0	27,0	0	27	65	0	1091	27	0.5745	0	0	0	0	ambiguous	0	0/0	FALSE	FALSE	FALSE	0.4444444444444444	0.4
chr02	13320931	NA	C	G	1277.35	NA	0.432432	7.41193	2	0.142857	14	48	1X	208	208	2.28866	14.5915	8.43898	0	1	1	59	58.875	6	1	2.08411	0.958333	0.94375	0	0	0	0	1872	6229	160	25	3.19126	3.87889	23	1	21	4.6389	27	72	6.48466	88	snp	GT:AD:AO:DP:GQ:QA:QR:RO	0/0/0/0	42,0	0	42	29	0	1634	42	0/1	38,30	30	68	99	1188	1502	38	0/1	25,18	18	43	99	684	973	25	0/0	22,0	0	22	43	0	854	22	0/0	22,0	0	22	43	0	819	22	0/0	11,0	0	11	10	0	447	11	0.125	0	0	0	0	ambiguous	0	0/0	FALSE	FALSE	FALSE	0.4186046511627907	0.4411764705882353
chr02	13321045	NA	G	T	1406.13	NA	0.458716	4.62396	2	0.142857	14	50	1X	219	219	1.98182	4.57376	5.90131	0	1	1	60	59.7101	6	1	6.21517	0.92	0.970414	0	0	0	0	1996	6651	169	27	3.70517	5.90131	23	1	23	3.70517	27	68	17.0028	101	snp	GT:AD:AO:DP:GQ:QA:QR:RO	0/0/0/0	41,0	0	41	27	0	1618	41	0/1	37,32	32	69	99	1274	1499	37	0/1	22,18	18	40	99	722	859	22	0/0	24,0	0	24	48	0	921	24	0/0	28,0	0	28	60	0	1103	28	0/0	17,0	0	17	27	0	651	17	0.289900000000003	0	0	0	0	ambiguous	0	0/0	FALSE	FALSE	FALSE	0.45	0.463768115942029
chr02	13321053	NA	C	T	1529.13	NA	0.478632	3.47429	2	0.142857	14	56	1X	223	223	2.20755	4.40625	4.06353	0	1	1	60	59.5868	6	1	1.52891	0.928571	0.97006	0	0	0	0	2181	6563	167	24	5.49198	5.93594	32	1	23	6.88793	33	69	13.9457	98	snp	GT:AD:AO:DP:GQ:QA:QR:RO	0/0/0/0	38,0	0	38	13	0	1537	38	0/1	38,34	34	72	99	1352	1513	38	0/1	23,22	22	45	99	829	895	23	0/0	26,0	0	26	44	0	1005	26	0/0	28,0	0	28	50	0	1080	28	0/0	14,0	0	14	8	0	533	14	0.413200000000003	0	0	0	0	ambiguous	0	0/0	FALSE	FALSE	FALSE	0.4888888888888889	0.4722222222222222
chr02	13321492	NA	C	A	1239.38	NA	0.418182	9.40627	2	0.142857	14	47	1X	254	254	1.2087	6.75262	6.79726	0	1	1	59.4043	59.0193	6	1	10.6223	0.93617	0.89372	0	0	0	0	1837	8184	207	26	4.16534	3.86001	21	1	26	4.16534	21	117	10.6577	90	snp	GT:AD:AO:DP:GQ:QA:QR:RO	0/0/0/0	59,0	0	59	71	0	2338	59	0/1	42,29	29	71	99	1120	1629	42	0/1	22,17	17	39	99	676	868	22	0/0	32,0	0	32	94	0	1258	32	0/0	24,0	0	24	69	0	964	24	0/0	28,1	1	29	46	41	1127	28	0.384999999999998	0	1	0	0	ambiguous	0.034482758620689655	0/0	FALSE	FALSE	FALSE	0.4358974358974359	0.4084507042253521
chr02	13321528	NA	C	T	1410.46	NA	0.452174	5.29507	2	0.142857	14	52	1X	254	254	1.65468	5.68288	6.49326	0	1	1	59.8269	58.9059	6	1	13.1276	0.903846	0.886139	0	0	0	0	2022	8089	202	19	11.1951	15.4371	33	1	23	4.51363	29	112	8.21323	90	snp	GT:AD:AO:DP:GQ:QA:QR:RO	0/0/0/0	59,0	0	59	58	0	2367	59	0/1	40,29	29	69	99	1118	1608	40	0/1	23,23	23	46	99	904	927	23	0/0	28,0	0	28	69	0	1116	28	0/0	24,0	0	24	57	0	944	24	0/0	28,0	0	28	69	0	1127	28	0.920999999999999	0	0	0	0	ambiguous	0	0/0	FALSE	FALSE	FALSE	0.5	0.42028985507246375
chr02	13321664	NA	C	T	1226.3	NA	0.494382	3.0347	2	0.142857	14	44	1X	209	209	1.48333	6.16881	14.0782	0	1	1	60	59.7818	6	1	10.3252	0.909091	0.957576	0	0	0	0	1735	6543	165	30	15.6443	6.81367	14	1	26	6.16881	18	82	3.02346	83	snp	GT:AD:AO:DP:GQ:QA:QR:RO	0/0/0/0	48,0	0	48	45	0	1911	48	0/1	28,29	29	57	99	1145	1128	28	0/1	17,15	15	32	99	590	630	17	0/0	23,0	0	23	54	0	909	23	0/0	29,0	0	29	72	0	1177	29	0/0	20,0	0	20	45	0	788	20	0.218200000000003	0	0	0	0	ambiguous	0	0/0	FALSE	FALSE	FALSE	0.46875	0.5087719298245614
chr02	13323161	NA	C	T	1500.18	NA	0.509615	3.09382	2	0.142857	14	53	1X	225	225	1.71901	3.37904	3.81829	0	1	1	59.434	59.9186	6	1	4.12054	0.90566	0.988372	0	0	0	0	2098	6768	172	23	5.01789	8.06024	30	1	21	7.96781	32	76	8.06024	96	snp	GT:AD:AO:DP:GQ:QA:QR:RO	0/0/0/0	37,0	0	37	18	0	1480	37	0/1	36,37	37	73	99	1473	1388	36	0/1	15,16	16	31	99	625	615	15	0/0	37,0	0	37	83	0	1456	37	0/0	23,0	0	23	41	0	875	23	0/0	24,0	0	24	44	0	954	24	0.4846	0	0	0	0	ambiguous	0	0/0	FALSE	FALSE	FALSE	0.5161290322580645	0.5068493150684932
chr02	13323609	NA	T	G	1390.81	NA	0.485149	3.2038	2	0.142857	14	49	1X	226	226	1.616	3.40914	3.02257	0	1	1	60	60	6	1	7.31672	0.918367	0.971751	0	0	0	0	1954	6754	177	31	10.4997	9.50018	18	1	28	5.18177	21	76	10.6779	101	snp	GT:AD:AO:DP:GQ:QA:QR:RO	0/0/0/0	55,0	0	55	49	0	2058	55	0/1	28,29	29	57	99	1154	1060	28	0/1	24,20	20	44	99	800	937	24	0/0	30,0	0	30	71	0	1184	30	0/0	23,0	0	23	50	0	859	23	0/0	17,0	0	17	32	0	656	17	0	0	0	0	0	ambiguous	0	0/0	FALSE	FALSE	FALSE	0.45454545454545453	0.5087719298245614
chr02	13323903	NA	C	T	1352.28	NA	0.505155	3.03269	2	0.142857	14	49	1X	200	200	1.8835	3.05462	3.36982	0	1	1	59.6939	58.5894	6	1	2.76444	0.897959	0.966887	0	0	0	0	1906	5933	151	21	5.18177	3.02468	28	1	28	5.18177	21	70	4.75035	81	snp	GT:AD:AO:DP:GQ:QA:QR:RO	0/0/0/0	33,0	0	33	12	0	1315	33	0/1	25,30	30	55	99	1156	988	25	0/1	23,19	19	42	99	750	903	23	0/0	24,0	0	24	43	0	932	24	0/0	28,0	0	28	55	0	1078	28	0/0	18,0	0	18	25	0	717	18	1.1045	0	0	0	0	ambiguous	0	0/0	FALSE	FALSE	FALSE	0.4523809523809524	0.5454545454545454
chr02	13323917	NA	A	G	4995.4	NA	0.519608	3.35092	12	0.857143	14	153	1X	202	202	0	3.13803	3.05462	0	1	1	58.5229	60	6	1	3.84216	0.960784	0.897959	0	0	0	0	5979	1911	49	78	3.13803	8.37251	75	1	74	3.36512	79	21	5.18177	28	snp	GT:AD:AO:DP:GQ:QA:QR:RO	1/1/1/1	0,38	38	38	19	1504	0	0	0/1	24,33	33	57	99	1299	951	24	0/1	25,20	20	45	99	768	960	25	1/1	0,22	22	22	38	866	0	0	1/1	0,25	25	25	47	978	0	0	1/1	0,15	15	15	17	564	0	0	1.4771	0	0	0	0	ambiguous	0	1/1	FALSE	FALSE	FALSE	0.4444444444444444	0.5789473684210527
chr02	13324158	NA	G	A	1224.82	NA	0.506024	3.03646	2	0.142857	14	42	1X	203	203	1.38333	6.31921	10.2349	0	1	1	60	59.8868	6	1	8.60024	0.952381	0.981132	0	0	0	0	1697	6264	159	24	4.87156	3.35173	18	1	23	3.83753	19	86	5.31834	73	snp	GT:AD:AO:DP:GQ:QA:QR:RO	0/0/0/0	41,0	0	42	37	0	1635	41	0/1	26,28	28	54	99	1131	1036	26	0/1	15,14	14	29	99	566	584	15	0/0	26,0	0	26	64	0	1038	26	0/0	22,0	0	22	52	0	829	22	0/0	29,0	0	30	73	0	1142	29	0.113199999999999	0	0	0	0	ambiguous	0	0/0	FALSE	FALSE	FALSE	0.4827586206896552	0.5185185185185185
chr02	13324179	NA	G	A	1202.72	NA	0.52381	3.42391	2	0.142857	14	44	1X	205	205	1.38843	6.16881	6.04497	0	1	1	60	59.8882	6	1	9.11406	0.954545	0.975155	0	0	0	0	1677	6212	161	20	3.79993	3.34749	24	1	22	3.0103	22	84	3.67118	77	snp	GT:AD:AO:DP:GQ:QA:QR:RO	0/0/0/0	45,0	0	45	40	0	1724	45	0/1	25,26	26	51	99	972	987	25	0/1	15,18	18	33	99	705	540	15	0/0	26,0	0	26	62	0	1025	26	0/0	19,0	0	19	41	0	745	19	0/0	31,0	0	31	77	0	1191	31	0.111800000000002	0	0	0	0	ambiguous	0	0/0	FALSE	FALSE	FALSE	0.5454545454545454	0.5098039215686274
chr02	13324234	NA	A	G	1210.47	NA	0.488889	3.10681	2	0.142857	14	44	1X	203	203	1.59292	12.6832	3.35173	0	1	1	60	59.9057	6	1	8.94004	0.909091	0.955975	0	0	0	0	1715	6126	159	19	4.78696	6.08314	25	1	22	3.0103	22	73	5.31834	86	snp	GT:AD:AO:DP:GQ:QA:QR:RO	0/0/0/0	45,0	0	45	39	0	1700	45	0/1	22,19	19	41	99	750	867	22	0/1	24,25	25	49	99	965	957	24	0/0	25,0	0	25	58	0	987	25	0/0	22,0	0	22	49	0	840	22	0/0	21,0	0	21	46	0	775	21	0.0942999999999969	0	0	0	0	ambiguous	0	0/0	FALSE	FALSE	FALSE	0.5102040816326531	0.4634146341463415
chr02	13324907	NA	G	A	1045.05	NA	0.487179	3.12166	2	0.142857	14	38	1X	199	199	1.28926	3.9246	3.13169	0	1	1	60	60	6	1	10.3961	0.947368	0.950311	0	0	0	0	1467	6241	161	20	3.23888	6.90816	18	1	19	3.0103	19	84	3.67118	77	snp	GT:AD:AO:DP:GQ:QA:QR:RO	0/0/0/0	41,0	0	41	45	0	1586	41	0/1	27,21	21	48	99	799	1007	27	0/1	13,17	17	30	99	668	501	13	0/0	27,0	0	27	75	0	1081	27	0/0	26,0	0	26	72	0	1006	26	0/0	27,0	0	27	75	0	1060	27	0	0	0	0	0	ambiguous	0	0/0	FALSE	FALSE	FALSE	0.5666666666666667	0.4375
chr02	13325353	NA	C	T	777.86	NA	0.455882	4.1599	2	0.142857	14	31	1X	169	169	1.34653	4.76149	17.1721	0	1	1	60	59.971	6	1	8.6439800000000009	0.935484	0.942029	0	0	0	0	1134	5227	138	15	3.08035	6.09442	16	1	18	4.76149	13	64	4.58383	74	snp	GT:AD:AO:DP:GQ:QA:QR:RO	0/0/0/0	32,0	0	32	38	0	1258	32	0/1	16,16	16	32	99	600	616	16	0/1	21,15	15	36	99	534	777	21	0/0	27,0	0	27	79	0	990	27	0/0	23,0	0	23	67	0	852	23	0/0	19,0	0	19	55	0	734	19	0.0290000000000035	0	0	0	0	ambiguous	0	0/0	FALSE	FALSE	FALSE	0.4166666666666667	0.5
chr02	13325649	NA	A	G	5375.91	NA	0.479167	3.37221	12	0.857143	14	161	1X	211	211	0	3.67118	5.78978	0	1	1	60	60	6	1	4.37981	0.956522	0.98	0	0	0	0	6364	1945	50	74	5.28967	5.78978	87	1	78	3.34749	83	22	4.57376	28	snp	GT:AD:AO:DP:GQ:QA:QR:RO	1/1/1/1	0,37	37	37	19	1460	0	0	0/1	40,32	32	72	99	1272	1557	40	0/1	10,14	14	24	99	545	388	10	1/1	0,23	23	23	42	904	0	0	1/1	0,27	27	27	54	1071	0	0	1/1	0,28	28	28	57	1112	0	0	0	0	0	0	0	ambiguous	0	1/1	FALSE	FALSE	FALSE	0.5833333333333334	0.4444444444444444
chr02	13325654	NA	T	C	5115.93	NA	0.479167	3.37221	12	0.857143	14	155	1X	205	205	0	6.16244	4.57376	0	1	1	60	60	6	1	3.28238	0.954839	0.96	0	0	0	0	6080	1949	50	74	3.69677	3.70517	81	1	73	4.14507	82	23	3.70517	27	snp	GT:AD:AO:DP:GQ:QA:QR:RO	1/1/1/1	0,35	35	35	14	1381	0	0	0/1	39,32	32	71	99	1268	1520	39	0/1	11,14	14	25	99	533	429	11	1/1	0,21	21	21	34	825	0	0	1/1	0,25	25	25	46	981	0	0	1/1	0,28	28	28	55	1092	0	0	0	0	0	0	0	ambiguous	0	1/1	FALSE	FALSE	FALSE	0.56	0.4507042253521127
chr02	13326000	NA	T	C	5535.42	NA	0.56338	5.48761	12	0.857143	14	164	1X	195	195	0	3.48696	3.08035	0	1	1	60	60	6	1	14.6461	0.963415	0.870968	0	0	0	0	6429	1241	31	73	7.30028	3.08035	91	1	86	3.8577	78	15	3.08035	16	snp	GT:AD:AO:DP:GQ:QA:QR:RO	1/1/1/1	0,45	45	45	64	1755	0	0	0/1	19,22	22	41	99	894	766	19	0/1	12,18	18	30	99	695	475	12	1/1	0,26	26	26	86	1022	0	0	1/1	0,21	21	21	71	792	0	0	1/1	0,32	32	32	99	1271	0	0	0	0	0	0	0	ambiguous	0	1/1	FALSE	FALSE	FALSE	0.6	0.5365853658536586
chr02	13328155	NA	G	A	1450.7	NA	0.5	3.0103	2	0.142857	14	54	1X	224	224	1.86207	13.3047	4.28764	0	1	1	60	60	6	1	2.96569	0.925926	0.941176	0	0	0	0	2061	6723	170	25	3.6537	4.28764	29	1	26	3.17115	28	78	5.51388	92	snp	GT:AD:AO:DP:GQ:QA:QR:RO	0/0/0/0	35,0	0	35	13	0	1397	35	0/1	38,36	36	74	99	1389	1508	38	0/1	16,18	18	34	99	672	635	16	0/0	40,0	0	40	90	0	1582	40	0/0	20,0	0	20	30	0	785	20	0/0	21,0	0	21	33	0	816	21	0	0	0	0	0	ambiguous	0	0/0	FALSE	FALSE	FALSE	0.5294117647058824	0.4864864864864865
chr02	13328368	NA	A	C	1615.33	NA	0.542857	4.68544	2	0.142857	14	57	1X	221	221	1.81034	3.9627	3.48696	0	1	1	60	60	6	1	2.37795	0.912281	0.963415	0	0	0	0	2240	6343	164	28	3.0484	13.391	29	1	34	7.61992	23	75	5.60547	89	snp	GT:AD:AO:DP:GQ:QA:QR:RO	0/0/0/0	39,0	0	39	11	0	1474	39	0/1	29,39	39	68	99	1514	1102	29	0/1	19,18	18	37	99	726	744	19	0/0	26,0	0	26	40	0	1023	26	0/0	31,0	0	31	55	0	1200	31	0/0	20,0	0	20	22	0	800	20	0	0	0	0	0	ambiguous	0	0/0	FALSE	FALSE	FALSE	0.4864864864864865	0.5735294117647058
chr02	13328877	NA	T	G	1387.57	NA	0.47619	3.52732	2	0.142857	14	50	1X	218	218	1.85841	3.0103	3.062	0	1	1	60	60.0595	6	1	4.70121	0.94	0.922619	0	0	0	0	1975	6651	168	16	17.0814	4.87156	34	1	25	3.0103	25	75	7.19814	93	snp	GT:AD:AO:DP:GQ:QA:QR:RO	0/0/0/0	36,0	0	36	20	0	1402	36	0/1	39,28	28	67	99	1131	1547	39	0/1	16,22	22	38	99	844	643	16	0/0	23,0	0	23	45	0	917	23	0/0	25,0	0	25	51	0	974	25	0/0	29,0	0	29	63	0	1168	29	0.0594999999999999	0	0	0	0	ambiguous	0	0/0	FALSE	FALSE	FALSE	0.5789473684210527	0.417910447761194
chr02	13331695	NA	G	A	1211.76	NA	0.48913	3.10471	2	0.142857	14	45	1X	221	221	1.42636	3.05855	7.94546	0	1	1	60	60	6	1	11.4522	0.955556	0.914773	0	0	0	0	1715	6910	176	23	3.05855	4.78696	22	1	29	11.1654	16	92	3.79993	84	snp	GT:AD:AO:DP:GQ:QA:QR:RO	0/0/0/0	50,0	0	50	50	0	2004	50	0/1	26,31	31	57	99	1166	996	26	0/1	21,14	14	35	99	549	807	21	0/0	28,0	0	28	72	0	1111	28	0/0	21,0	0	21	50	0	825	21	0/0	30,0	0	30	78	0	1167	30	0	0	0	0	0	ambiguous	0	0/0	FALSE	FALSE	FALSE	0.4	0.543859649122807
chr02	13332316	NA	G	A	1713.42	NA	0.547826	5.29507	2	0.142857	14	63	1X	256	256	1.63121	5.80219	3.56161	0	1	1	60	60	6	1	1.31777	0.952381	0.958549	0	0	0	0	2380	7598	193	34	3.872	10.0423	29	1	35	4.69922	28	84	10.0423	109	snp	GT:AD:AO:DP:GQ:QA:QR:RO	0/0/0/0	35,0	0	35	7	0	1412	35	0/1	33,45	45	78	99	1693	1315	33	0/1	19,18	18	37	99	687	740	19	0/0	34,0	0	34	65	0	1346	34	0/0	43,0	0	43	92	0	1649	43	0/0	29,0	0	29	50	0	1136	29	0	0	0	0	0	ambiguous	0	0/0	FALSE	FALSE	FALSE	0.4864864864864865	0.5769230769230769
chr02	13332758	NA	A	G	1691.02	NA	0.517544	3.31507	2	0.142857	14	60	1X	242	242	1.39604	3.0103	6.876	0	1	1	60	60	6	1	5.47601	0.933333	0.945055	0	0	0	0	2374	7100	182	31	3.15506	3.43982	29	1	23	10.1038	37	90	3.05802	92	snp	GT:AD:AO:DP:GQ:QA:QR:RO	0/0/0/0	50,0	0	50	27	0	1971	50	0/1	30,35	35	65	99	1405	1168	30	0/1	25,24	24	49	99	947	963	25	0/0	26,0	0	26	43	0	1026	26	0/0	26,1	1	27	24	22	1024	26	0/0	25,0	0	25	40	0	948	25	0	0	0	0	1	ambiguous	0	0/0	FALSE	FALSE	FALSE	0.4897959183673469	0.5384615384615384
chr02	13332820	NA	G	A	1597.6	NA	0.464	4.41741	2	0.142857	14	58	1X	256	256	1.9084	6.75422	3.0103	0	1	1	60	60	6	1	7.8077	0.965517	0.939394	0	0	0	0	2285	7880	198	29	3.0103	3.71219	29	1	19	17.986	39	86	10.424	112	snp	GT:AD:AO:DP:GQ:QA:QR:RO	0/0/0/0	49,0	0	49	34	0	1929	49	0/1	43,35	35	78	99	1366	1730	43	0/1	24,23	23	47	99	919	971	24	0/0	35,0	0	35	78	0	1402	35	0/0	24,0	0	24	45	0	941	24	0/0	23,0	0	23	42	0	907	23	0	0	0	0	0	ambiguous	0	0/0	FALSE	FALSE	FALSE	0.48936170212765956	0.44871794871794873
chr02	13337021	NA	G	T	1202.55	NA	0.469388	3.80798	2	0.142857	14	46	1X	196	196	2	15.095	5.84769	0	1	1	60	60	6	1	4.79752	0.934783	0.94	0	0	0	0	1744	5892	150	25	3.76559	3.0103	21	1	24	3.19912	22	83	6.71628	67	snp	GT:AD:AO:DP:GQ:QA:QR:RO	0/0/0/0	39,0	0	39	24	0	1554	39	0/1	33,30	30	63	99	1118	1310	33	0/1	19,16	16	35	99	626	766	19	0/0	18,0	0	18	30	0	716	18	0/0	26,0	0	26	54	0	997	26	0/0	15,0	0	15	21	0	549	15	0	0	0	0	0	ambiguous	0	0/0	FALSE	FALSE	FALSE	0.45714285714285713	0.47619047619047616
chr02	13337328	NA	G	C	1335.27	NA	0.505376	3.03365	2	0.142857	14	47	1X	214	214	1.53719	3.0565	5.20778	0	1	1	60	60	6	1	8.13205	0.87234	0.97006	0	0	0	0	1861	6522	167	29	8.60069	9.8888	18	1	22	3.42611	25	78	4.58364	89	snp	GT:AD:AO:DP:GQ:QA:QR:RO	0/0/0/0	44,0	0	44	35	0	1746	44	0/1	22,30	30	52	99	1191	854	22	0/1	24,17	17	41	99	670	903	24	0/0	23,0	0	23	50	0	900	23	0/0	27,0	0	27	62	0	1079	27	0/0	27,0	0	27	62	0	1040	27	0	0	0	0	0	ambiguous	0	0/0	FALSE	FALSE	FALSE	0.4146341463414634	0.5769230769230769
chr02	13337668	NA	T	C	1363.37	NA	0.510638	3.1027	2	0.142857	14	48	1X	234	234	1.34286	3.73412	5.99899	0	1	1	60	60	6	1	5.92762	0.875	0.973118	0	0	0	0	1897	7254	186	24	3.0103	9.73486	24	1	32	14.5915	16	108	13.5174	78	snp	GT:AD:AO:DP:GQ:QA:QR:RO	0/0/0/0	32,0	0	32	26	0	1260	32	0/1	29,29	29	58	99	1143	1112	29	0/1	17,19	19	36	99	754	668	17	0/0	37,0	0	37	97	0	1435	37	0/0	28,0	0	28	70	0	1092	28	0/0	43,0	0	43	99	0	1687	43	0	0	0	0	0	ambiguous	0	0/0	FALSE	FALSE	FALSE	0.5277777777777778	0.5
chr02	13337692	NA	G	A	1451.92	NA	0.51	3.09716	2	0.142857	14	51	1X	247	247	1.36054	5.09662	3.0103	0	1	1	60	60	6	1	5.00597	0.901961	0.984694	0	0	0	0	2010	7678	196	28	4.07475	3.18756	23	1	29	5.09662	22	116	17.3686	80	snp	GT:AD:AO:DP:GQ:QA:QR:RO	0/0/0/0	30,0	0	30	22	0	1198	30	0/1	34,31	31	65	99	1259	1322	34	0/1	15,20	20	35	99	751	575	15	0/0	43,0	0	43	99	0	1658	43	0/0	27,0	0	27	66	0	1091	27	0/0	47,0	0	47	99	0	1834	47	0	0	0	0	0	ambiguous	0	0/0	FALSE	FALSE	FALSE	0.5714285714285714	0.47692307692307695
chr02	13338326	NA	A	T	1007.71	NA	0.4625	3.98746	2	0.142857	14	37	1X	206	206	1.26984	10.1116	5.18177	0	1	1	60	60	6	1	12.8725	0.918919	0.940828	0	0	0	0	1437	6561	169	18	3.06899	3.6399	19	1	21	4.47751	16	84	3.02315	85	snp	GT:AD:AO:DP:GQ:QA:QR:RO	0/0/0/0	52,0	0	52	64	0	2038	52	0/1	25,20	20	45	99	767	972	25	0/1	18,17	17	35	99	670	693	18	0/0	32,0	0	32	95	0	1221	32	0/0	19,0	0	19	56	0	740	19	0/0	23,0	0	23	68	0	897	23	0	0	0	0	0	ambiguous	0	0/0	FALSE	FALSE	FALSE	0.4857142857142857	0.4444444444444444
chr02	13345242	NA	G	A	1765.13	NA	0.525862	3.68421	2	0.142857	14	61	1X	249	249	1.74436	5.89373	3.0103	0	1	1	60	60	6	1	3.70741	0.918033	0.989362	0	0	0	0	2440	7375	188	30	3.0459	3.0565	31	1	35	5.89373	26	107	10.8184	81	snp	GT:AD:AO:DP:GQ:QA:QR:RO	0/0/0/0	42,0	0	42	16	0	1684	42	0/1	28,39	39	67	99	1550	1064	28	0/1	27,22	22	49	99	890	1054	27	0/0	35,0	0	35	69	0	1372	35	0/0	24,0	0	24	36	0	962	24	0/0	32,0	0	32	60	0	1239	32	0	0	0	0	0	ambiguous	0	0/0	FALSE	FALSE	FALSE	0.4489795918367347	0.582089552238806
chr02	13347465	NA	T	C	6445.26	NA	0.510204	3.09893	12	0.857143	14	190	1X	238	238	0	3.42174	4.6389	0	1	1	60	60	6	1	8.8648	0.963158	0.9375	0	0	0	0	7545	1851	48	89	4.65605	3.19126	101	1	101	4.65605	89	20	5.9056	28	snp	GT:AD:AO:DP:GQ:QA:QR:RO	1/1/1/1	0,41	41	41	39	1629	0	0	0/1	27,35	35	62	99	1419	1049	27	0/1	21,15	15	36	99	570	802	21	1/1	0,32	32	32	84	1266	0	0	1/1	0,28	28	28	72	1101	0	0	1/1	0,39	39	39	99	1560	0	0	0	0	0	0	0	ambiguous	0	1/1	FALSE	FALSE	FALSE	0.4166666666666667	0.5645161290322581
chr02	13349275	NA	T	A	5948.01	NA	0.480392	3.35092	12	0.857143	14	176	1X	229	229	0	4.78696	9.93443	0	1	1	60	60	6	1	5.33163	0.9375	0.981132	0	0	0	0	7022	2084	53	95	5.42853	4.03458	81	1	91	3.45446	85	30	5.01789	23	snp	GT:AD:AO:DP:GQ:QA:QR:RO	1/1/1/1	0,40	40	40	23	1587	0	0	0/1	33,32	32	65	99	1294	1303	33	0/1	20,17	17	37	99	697	781	20	1/1	0,30	30	30	64	1191	0	0	1/1	0,21	21	21	36	808	0	0	1/1	0,36	36	36	82	1445	0	0	0	0	0	0	0	ambiguous	0	1/1	FALSE	FALSE	FALSE	0.4594594594594595	0.49230769230769234
chr02	13350227	NA	G	A	1279.61	NA	0.469388	3.80798	2	0.142857	14	46	1X	224	224	1.55556	6.03148	5.08363	0	1	1	60	60	6	1	6.53081	0.913043	0.932203	0	0	0	0	1819	6933	177	18	7.73089	6.55581	28	1	29	9.80795	17	93	4.00402	84	snp	GT:AD:AO:DP:GQ:QA:QR:RO	0/0/0/0	34,0	0	34	28	0	1347	34	0/1	30,25	25	55	99	1012	1172	30	0/1	22,21	21	43	99	807	833	22	0/0	30,0	0	30	76	0	1168	30	0/0	25,0	0	25	61	0	962	25	0/0	36,0	0	37	94	0	1451	36	0	0	0	0	0	ambiguous	0	0/0	FALSE	FALSE	FALSE	0.4883720930232558	0.45454545454545453
chr02	13350403	NA	T	G	1252.61	NA	0.436893	6.5732	2	0.142857	14	45	1X	235	235	1.56061	11.1654	3.74174	0	1	1	60	60	6	1	7.49206	0.933333	0.973684	0	0	0	0	1794	7315	190	22	3.05855	14.7134	23	1	20	4.21667	25	98	3.42174	92	snp	GT:AD:AO:DP:GQ:QA:QR:RO	0/0/0/0	32,0	0	32	33	0	1215	32	0/1	34,25	25	59	99	990	1319	34	0/1	24,20	20	44	99	804	894	24	0/0	41,0	0	41	99	0	1612	41	0/0	21,0	0	21	56	0	837	21	0/0	38,0	0	38	99	0	1438	38	0	0	0	0	0	ambiguous	0	0/0	FALSE	FALSE	FALSE	0.45454545454545453	0.423728813559322
chr02	13354553	NA	T	C	3604.01	NA	0.521277	3.37991	12	0.857143	14	112	1X	157	157	0	4.25114	5.37479	1	1	1	60	60	6	1	3.32238	0.955357	0.955556	0	0	0	0	4400	1735	45	43	16.1167	3.05855	69	1	57	3.08785	55	17	8.84915	28	snp	GT:AD:AO:DP:GQ:QA:QR:RO	1/1/1/1	0,18	18	18	0	713	0	0	0/1	31,33	33	64	99	1314	1219	31	0/1	14,16	16	30	99	620	516	14	1/1	0,12	12	12	26	454	0	0	1/1	0,10	10	10	20	382	0	0	1/1	0,23	23	23	60	917	0	0	0	0	0	0	0	ambiguous	0	1/1	FALSE	FALSE	FALSE	0.5333333333333333	0.515625
chr02	13354680	NA	T	C	3119.74	NA	0.539326	4.20583	12	0.857143	14	99	1X	141	141	0	3.55865	8.18047	1	1	1	59.8182	60	6	1	2.62549	0.919192	0.857143	0	0	0	0	3853	1623	42	54	4.78696	3.0103	45	1	50	3.03223	49	23	3.83753	19	snp	GT:AD:AO:DP:GQ:QA:QR:RO	1/1/1/1	0,18	18	18	0	726	0	0	0/1	22,28	28	50	99	1071	862	22	0/1	19,20	20	39	99	777	739	19	1/1	0,9	9	9	18	346	0	0	1/1	0,11	11	11	24	438	0	0	1/1	1,13	13	14	12	495	22	1	0.181800000000003	0	1	0	0	ambiguous	0.07142857142857142	1/1	FALSE	FALSE	FALSE	0.5128205128205128	0.56
chr02	13354730	NA	C	T	1207.71	NA	0.517647	3.24022	2	0.142857	14	44	1X	147	147	2.74194	3.79993	3.03138	1	1	1	60	59.9223	6	1	2.54929	0.818182	0.92233	0	0	0	0	1710	4118	103	23	3.20771	4.04333	21	1	25	4.78696	19	55	4.04333	48	snp	GT:AD:AO:DP:GQ:QA:QR:RO	0/0/0/0	22,0	0	22	0	0	894	22	0/1	24,28	28	52	99	1063	976	24	0/1	17,16	16	33	99	647	670	17	0/0	11,0	0	11	21	0	424	11	0/0	10,0	0	10	18	0	406	10	0/0	19,0	0	19	45	0	748	19	0.0777000000000001	0	0	0	0	ambiguous	0	0/0	FALSE	FALSE	FALSE	0.48484848484848486	0.5384615384615384
chr02	13354925	NA	G	T	1234.55	NA	0.517241	3.23494	2	0.142857	14	45	1X	153	153	2.63636	3.44459	3.73412	1	1	1	60.2222	59.5741	6	1	2.81376	0.933333	0.935185	0	0	0	0	1743	4224	108	17	8.84915	9.52472	28	1	21	3.44459	24	56	3.332	52	snp	GT:AD:AO:DP:GQ:QA:QR:RO	0/0/0/0	19,0	0	19	13	0	766	19	0/1	22,28	28	50	99	1104	856	22	0/1	20,17	17	37	99	639	771	20	0/0	14,0	0	14	31	0	549	14	0/0	7,0	0	7	0	0	264	7	0/0	26,0	0	26	67	0	1018	26	0.648099999999999	0	0	0	0	ambiguous	0	0/0	FALSE	FALSE	FALSE	0.4594594594594595	0.56
chr02	13355111	NA	A	C	3319.79	NA	0.493333	3.03925	12	0.857143	14	104	1X	142	142	0	5.09825	11.239	1	1	1	60.1923	60	6	1	0.604849	0.932692	0.921053	0	0	0	0	4007	1490	38	56	4.34659	11.239	48	1	59	7.10269	45	18	3.23888	20	snp	GT:AD:AO:DP:GQ:QA:QR:RO	1/1/1/1	0,20	20	20	2	780	0	0	0/1	26,19	19	45	99	763	1021	26	0/1	12,18	18	30	99	676	469	12	1/1	0,12	12	12	34	448	0	0	1/1	0,9	9	9	25	360	0	0	1/1	0,26	26	26	76	980	0	0	0.192300000000003	0	0	0	0	ambiguous	0	1/1	FALSE	FALSE	FALSE	0.6	0.4222222222222222
chr02	13355802	NA	C	T	1013.95	NA	0.434783	6.40913	2	0.142857	14	40	1X	147	147	3.34545	3.87889	3.51765	1	1	1	60	59.7196	6	1	2.84979	0.95	0.943925	0	0	0	0	1499	4198	107	23	4.96463	3.51765	17	1	21	3.22745	19	41	15.6941	66	snp	GT:AD:AO:DP:GQ:QA:QR:RO	0/0/0/0	14,0	0	14	0	0	557	14	0/1	31,26	26	57	99	1006	1225	31	0/1	21,14	14	35	99	493	823	21	0/0	17,0	0	17	46	0	666	17	0/0	6,0	0	6	13	0	233	6	0/0	18,0	0	18	49	0	694	18	0.2804	0	0	0	0	ambiguous	0	0/0	FALSE	FALSE	FALSE	0.4	0.45614035087719296
chr02	13355859	NA	A	T	2614.7	NA	0.458824	4.26209	12	0.857143	14	82	1X	128	128	0	3.11623	7.73089	2	1	1	59.6951	60	6	1	1.67807	0.963415	0.934783	0	0	0	0	3257	1693	46	47	6.82362	3.19912	35	1	43	3.434	39	18	7.73089	28	snp	GT:AD:AO:DP:GQ:QA:QR:RO	1/1/1/1	0,13	13	13	1	529	0	0	0/1	28,27	27	55	99	1070	1042	28	0/1	18,12	12	30	99	488	651	18	1/1	0,15	15	15	39	594	0	0	1/1	0,3	3	3	0	119	0	0	1/1	0,12	12	12	30	457	0	0	0.304900000000004	0	0	0	0	ambiguous	0	1/1	FALSE	FALSE	FALSE	0.4	0.4909090909090909
chr02	13356733	NA	T	C	5660.2	NA	0.542553	4.48875	12	0.857143	14	169	1X	212	212	0	7.64877	3.0608	0	1	1	59.7337	60	6	1	9.35257	0.940828	0.976744	0	0	0	0	6676	1640	43	82	3.33152	3.46479	87	1	102	18.7503	67	22	3.0608	21	snp	GT:AD:AO:DP:GQ:QA:QR:RO	1/1/1/1	0,42	42	42	41	1645	0	0	0/1	27,38	38	65	99	1509	1033	27	0/1	16,13	13	29	99	510	607	16	1/1	0,23	23	23	57	917	0	0	1/1	0,24	24	24	60	953	0	0	1/1	0,29	29	29	75	1142	0	0	0.266300000000001	0	0	0	0	ambiguous	0	1/1	FALSE	FALSE	FALSE	0.4482758620689655	0.5846153846153846
chr02	13357133	NA	C	T	1302.15	NA	0.464646	4.08507	2	0.142857	14	46	1X	218	218	1.66387	4.70971	3.81829	0	1	1	60	59.4535	6	1	8.68489	0.913043	0.930233	0	0	0	0	1854	6884	172	32	18.305	19.3721	14	1	20	4.70971	26	88	3.2123	84	snp	GT:AD:AO:DP:GQ:QA:QR:RO	0/0/0/0	43,0	0	43	38	0	1691	43	0/1	27,28	28	55	99	1124	1074	27	0/1	26,18	18	44	99	730	1050	26	0/0	26,0	0	26	62	0	1049	26	0/0	22,0	0	22	50	0	884	22	0/0	28,0	0	28	68	0	1136	28	0.546500000000002	0	0	0	0	ambiguous	0	0/0	FALSE	FALSE	FALSE	0.4090909090909091	0.509090909090909
chr02	13357735	NA	A	G	4087.22	NA	0.537634	4.15441	12	0.857143	14	125	1X	168	168	0	3.16665	3.0608	1	1	1	59.896	60	6	1	1.09262	0.976	0.953488	0	0	0	0	4922	1666	43	57	5.11229	3.0608	68	1	53	9.28151	72	23	3.46479	20	snp	GT:AD:AO:DP:GQ:QA:QR:RO	1/1/1/1	0,19	19	19	1	757	0	0	0/1	24,27	27	51	99	1095	935	24	0/1	19,23	23	42	99	893	731	19	1/1	0,16	16	16	47	614	0	0	1/1	0,9	9	9	26	343	0	0	1/1	0,31	31	31	93	1220	0	0	0.103999999999999	0	0	0	0	ambiguous	0	1/1	FALSE	FALSE	FALSE	0.5476190476190477	0.5294117647058824
chr02	13358504	NA	G	A	5694.96	NA	0.548077	5.09825	12	0.857143	14	174	1X	223	223	0	7.05373	5.48477	0	1	1.66667	59.7529	60	6	1	7.40904	0.95977	0.906977	0	0	0	0	6742	1696	43	85	3.20998	3.0608	89	1	99	10.1986	75	24	4.27278	19	snp	GT:AD:AO:DP:GQ:QA:QR:RO	1/1/1/1	0,46	46	47	48	1798	0	0	0/1	27,33	33	61	99	1282	1067	27	0/1	16,24	24	43	99	947	629	16	1/1	0,28	28	28	74	1039	0	0	1/1	0,14	14	15	32	543	0	0	1/1	0,29	29	29	77	1133	0	0	0.247100000000003	0	0	0	0	ambiguous	0	1/1	FALSE	FALSE	FALSE	0.5581395348837209	0.5409836065573771
chr02	13359987	NA	T	C	5226.83	NA	0.455446	4.75178	12	0.857143	14	159	1X	214	214	0	3.35173	4.94488	0	1	1	60	60	6	1	2.17847	0.955975	0.909091	0	0	0	0	6231	2159	55	73	5.31834	6.20829	86	1	86	5.31834	73	24	4.94488	31	snp	GT:AD:AO:DP:GQ:QA:QR:RO	1/1/1/1	0,37	37	37	10	1438	0	0	0/1	35,30	30	65	99	1190	1360	35	0/1	20,16	16	36	99	621	799	20	1/1	0,24	24	24	36	947	0	0	1/1	0,21	21	21	27	835	0	0	1/1	0,31	31	31	57	1200	0	0	0	0	0	0	0	ambiguous	0	1/1	FALSE	FALSE	FALSE	0.4444444444444444	0.46153846153846156
chr02	13360033	NA	C	T	1355.04	NA	0.475728	3.53736	2	0.142857	14	49	1X	211	211	1.90741	3.40914	3.0103	0	1	1	60	60	6	1	4.58461	0.897959	0.950617	0	0	0	0	1918	6450	162	26	3.40914	3.22477	23	1	24	3.05462	25	78	3.49285	84	snp	GT:AD:AO:DP:GQ:QA:QR:RO	0/0/0/0	36,0	0	36	20	0	1430	36	0/1	33,33	33	66	99	1301	1335	33	0/1	21,16	16	37	99	617	835	21	0/0	27,0	0	27	56	0	1046	27	0/0	17,0	0	17	26	0	685	17	0/0	28,0	0	28	59	0	1119	28	0	0	0	0	0	ambiguous	0	0/0	FALSE	FALSE	FALSE	0.43243243243243246	0.5
chr02	13360342	NA	A	C	4322.61	NA	0	0	10	0.714286	14	125	1X	247	247	0.512295	10.6713	5.57335	1	1	1	60	60	6	1	4.27226	0.96	0.885246	0	0	0	0	4946	4688	122	63	3.02767	8.77716	62	1	63	3.02767	62	65	4.14943	57	snp	GT:AD:AO:DP:GQ:QA:QR:RO	1/1/1/1	0,34	34	34	0	1382	0	0	0/0	70,0	0	70	99	0	2727	70	0/0	52,0	0	52	99	0	1961	52	1/1	0,41	41	41	91	1572	0	0	1/1	0,25	25	25	43	1021	0	0	1/1	0,25	25	25	43	971	0	0	0	0	0	0	0	unambiguous	0	1/1	FALSE	FALSE	FALSE	0	0
chr02	13360443	NA	T	C	5482.5	NA	0.519685	3.43776	12	0.857143	14	168	1X	229	229	0	4.30284	5.89373	1	1	1	60	60	6	1	1.19732	0.928571	0.918033	0	0	0	0	6612	2292	61	85	3.062	15.8611	83	1	72	10.4553	96	26	5.89373	35	snp	GT:AD:AO:DP:GQ:QA:QR:RO	1/1/1/1	0,31	31	31	1	1245	0	0	0/1	34,42	42	76	99	1645	1291	34	0/1	27,24	24	51	99	920	1001	27	1/1	0,29	29	29	82	1138	0	0	1/1	0,20	20	20	55	793	0	0	1/1	0,22	22	22	61	871	0	0	0	0	0	0	0	ambiguous	0	1/1	FALSE	FALSE	FALSE	0.47058823529411764	0.5526315789473685
chr02	13360545	NA	C	A	6624.46	NA	0.553846	6.28421	12	0.857143	14	197	1X	255	255	0	3.55041	3.60933	0	1	1	60	60	6	1	7.433	0.954315	0.896552	0	0	0	0	7867	2244	58	100	3.1095	5.40641	97	1	93	4.34405	104	26	4.35811	32	snp	GT:AD:AO:DP:GQ:QA:QR:RO	1/1/1/1	0,48	48	48	32	1929	0	0	0/1	32,45	45	77	99	1801	1245	32	0/1	26,27	27	53	99	1062	999	26	1/1	0,27	27	27	54	1068	0	0	1/1	0,22	22	22	39	886	0	0	1/1	0,28	28	28	57	1121	0	0	0	0	0	0	0	ambiguous	0	1/1	FALSE	FALSE	FALSE	0.5094339622641509	0.5844155844155844
chr02	13360596	NA	A	G	6487.24	NA	0.53719	4.46393	12	0.857143	14	197	1X	254	254	0	3.28587	3.9627	0	1	1	60	60	6	1	7.38089	0.954315	0.877193	0	0	0	0	7742	2196	57	80	18.1004	4.877	117	1	97	3.1095	100	26	3.9627	31	snp	GT:AD:AO:DP:GQ:QA:QR:RO	1/1/1/1	0,45	45	45	32	1795	0	0	0/1	32,31	31	63	99	1220	1230	32	0/1	24,34	34	58	99	1303	925	24	1/1	0,27	27	27	57	1035	0	0	1/1	0,28	28	28	60	1112	0	0	1/1	1,32	32	33	33	1277	41	1	0	0	1	0	0	ambiguous	0.030303030303030304	1/1	FALSE	FALSE	FALSE	0.5862068965517241	0.49206349206349204
chr02	13360708	NA	T	G	1766.95	NA	0.508065	3.08035	2	0.142857	14	63	1X	272	272	1.67568	3.32051	4.26747	0	1	1	60	59.933	6	1	5.81087	0.952381	0.942584	0	0	0	0	2463	8069	209	33	3.32051	3.27005	30	1	38	8.83536	25	116	8.50651	93	snp	GT:AD:AO:DP:GQ:QA:QR:RO	0/0/0/0	52,0	0	52	33	0	2041	52	0/1	32,29	29	61	99	1164	1182	32	0/1	29,34	34	63	99	1299	1081	29	0/0	34,0	0	34	70	0	1328	34	0/0	19,0	0	19	25	0	763	19	0/0	43,0	0	43	97	0	1674	43	0.0670000000000002	0	0	0	0	ambiguous	0	0/0	FALSE	FALSE	FALSE	0.5396825396825397	0.47540983606557374
chr02	13360786	NA	G	A	1779.25	NA	0.559633	6.37708	2	0.142857	14	61	1X	273	273	1.32927	4.7546	16.285	0	1	1	60	60	6	1	6.18969	0.918033	0.971698	0	0	0	0	2415	8260	212	30	3.0459	3.05127	31	1	31	3.0459	30	103	3.37904	109	snp	GT:AD:AO:DP:GQ:QA:QR:RO	0/0/0/0	62,0	0	62	50	0	2418	62	0/1	26,32	32	58	99	1279	1013	26	0/1	22,29	29	51	99	1136	863	22	0/0	36,0	0	36	81	0	1358	36	0/0	18,0	0	18	27	0	693	18	0/0	48,0	0	48	99	0	1915	48	0	0	0	0	0	ambiguous	0	0/0	FALSE	FALSE	FALSE	0.5686274509803921	0.5517241379310345
chr02	13360857	NA	C	T	1793.68	NA	0.571429	7.97367	2	0.142857	14	64	1X	261	261	1.50336	3.14602	3.02132	0	1	1	60	60	6	1	5.28789	0.96875	0.974619	0	0	0	0	2463	7776	197	34	3.55317	3.02132	30	1	25	9.66043	39	83	13.6031	114	snp	GT:AD:AO:DP:GQ:QA:QR:RO	0/0/0/0	49,0	0	49	23	0	1960	49	0/1	26,37	37	63	99	1438	1035	26	0/1	22,27	27	49	99	1025	861	22	0/0	34,0	0	34	64	0	1297	34	0/0	25,0	0	25	37	0	1000	25	0/0	41,0	0	41	85	0	1623	41	0	0	0	0	0	ambiguous	0	0/0	FALSE	FALSE	FALSE	0.5510204081632653	0.5873015873015873
chr02	13360997	NA	G	T	1804.76	NA	0.54918	5.57335	2	0.142857	14	67	1X	265	265	1.70629	10.3026	7.39711	0	1	1	60	60	6	1	5.30924	0.910448	0.964646	0	0	0	0	2520	7795	198	37	4.59839	3.05417	30	1	30	4.59839	37	115	14.2405	83	snp	GT:AD:AO:DP:GQ:QA:QR:RO	0/0/0/0	53,0	0	53	23	0	2090	53	0/1	33,36	36	69	99	1365	1285	33	0/1	22,31	31	53	99	1155	875	22	0/0	34,0	0	34	59	0	1325	34	0/0	25,0	0	25	32	0	1005	25	0/0	31,0	0	31	50	0	1215	31	0	0	0	0	0	ambiguous	0	0/0	FALSE	FALSE	FALSE	0.5849056603773585	0.5217391304347826
chr02	13361054	NA	T	A	6646.21	NA	0.488	3.16665	12	0.857143	14	198	1X	262	262	0	17.2236	3.55317	0	1	1	60	60	6	1	4.79954	0.939394	0.90625	0	0	0	0	7907	2527	64	109	7.39711	4.23175	89	1	100	3.05417	98	27	6.40323	37	snp	GT:AD:AO:DP:GQ:QA:QR:RO	1/1/1/1	0,47	47	47	21	1870	0	0	0/1	37,32	32	69	99	1296	1464	37	0/1	27,29	29	56	99	1158	1063	27	1/1	0,32	32	32	58	1283	0	0	1/1	0,29	29	29	49	1147	0	0	1/1	0,29	29	29	49	1153	0	0	0	0	0	0	0	ambiguous	0	1/1	FALSE	FALSE	FALSE	0.5178571428571429	0.463768115942029
chr02	13361996	NA	G	A	1247.39	NA	0.488636	3.109	2	0.142857	14	43	1X	197	197	1.61468	3.0608	3.0103	0	1	1	60	60	6	1	6.03362	0.883721	0.961039	0	0	0	0	1738	6122	154	19	4.27278	3.23591	24	1	21	3.0608	22	90	12.5422	64	snp	GT:AD:AO:DP:GQ:QA:QR:RO	0/0/0/0	35,0	0	35	26	0	1405	35	0/1	31,27	27	58	99	1090	1222	31	0/1	14,16	16	30	99	648	570	14	0/0	23,0	0	23	52	0	912	23	0/0	32,0	0	32	79	0	1266	32	0/0	19,0	0	19	40	0	747	19	0	0	0	0	0	ambiguous	0	0/0	FALSE	FALSE	FALSE	0.5333333333333333	0.46551724137931033
chr02	13362047	NA	C	T	1321.52	NA	0.494737	3.03316	2	0.142857	14	47	1X	198	198	1.84466	3.42611	7.1663	0	1	1	60	60	6	1	3.57537	0.851064	0.966887	0	0	0	0	1855	5917	151	22	3.42611	5.44062	25	1	22	3.42611	25	81	4.75035	70	snp	GT:AD:AO:DP:GQ:QA:QR:RO	0/0/0/0	33,0	0	33	16	0	1300	33	0/1	31,26	26	57	99	1033	1209	31	0/1	17,21	21	38	99	822	665	17	0/0	25,0	0	25	50	0	954	25	0/0	26,0	0	26	53	0	1045	26	0/0	19,0	0	19	32	0	744	19	0	0	0	0	0	ambiguous	0	0/0	FALSE	FALSE	FALSE	0.5526315789473685	0.45614035087719296
chr02	13362222	NA	G	A	1347.62	NA	0.526316	3.58174	2	0.142857	14	50	1X	210	210	1.65217	3.70517	3.0103	0	1	1	60	60	6	1	6.81836	0.92	0.975	0	0	0	0	1889	6160	160	23	3.70517	7.40753	27	1	22	4.57376	28	69	9.579	91	snp	GT:AD:AO:DP:GQ:QA:QR:RO	0/0/0/0	53,0	0	53	39	0	2066	53	0/1	31,31	31	62	99	1145	1197	31	0/1	14,19	19	33	99	744	506	14	0/0	23,0	0	23	42	0	899	23	0/0	19,0	0	19	30	0	736	19	0/0	20,0	0	20	33	0	756	20	0	0	0	0	0	ambiguous	0	0/0	FALSE	FALSE	FALSE	0.5757575757575758	0.5
chr02	13362710	NA	G	T	5428.7	NA	0.420455	7.84676	12	0.857143	14	162	1X	213	213	0	4.35072	8.16222	0	1	1	60	60	6	1	2.91063	0.975309	0.901961	0	0	0	0	6397	1990	51	85	3.86817	10.206	77	1	79	3.22477	83	26	3.05288	25	snp	GT:AD:AO:DP:GQ:QA:QR:RO	1/1/1/1	0,33	33	33	13	1320	0	0	0/1	27,20	20	47	99	812	1051	27	0/1	24,17	17	41	99	628	939	24	1/1	0,33	33	33	71	1303	0	0	1/1	0,29	29	29	59	1126	0	0	1/1	0,30	30	30	62	1208	0	0	0	0	0	0	0	ambiguous	0	1/1	FALSE	FALSE	FALSE	0.4146341463414634	0.425531914893617
chr02	13363517	NA	A	G	6811.07	NA	0.536585	4.44029	12	0.857143	14	205	1X	262	262	0	6.83421	3.0484	0	1	1	60	60	6	1	5.08238	0.960976	0.894737	0	0	0	0	8050	2248	57	107	3.8683	4.877	98	1	97	4.292	108	28	3.0484	29	snp	GT:AD:AO:DP:GQ:QA:QR:RO	1/1/1/1	0,36	36	36	22	1422	0	0	0/1	32,37	37	69	99	1434	1263	32	0/1	25,29	29	54	99	1148	985	25	1/1	0,45	45	45	99	1754	0	0	1/1	0,26	26	26	55	1015	0	0	1/1	0,32	32	32	73	1277	0	0	0	0	0	0	0	ambiguous	0	1/1	FALSE	FALSE	FALSE	0.5370370370370371	0.5362318840579711
chr02	13364198	NA	A	C	5425.43	NA	0.434783	4.70971	11	0.785714	14	156	1X	212	212	1.21333	3.06598	6.88793	0	1	1	60	60	6	1	9.97779	0.961538	0.875	0	0	0	0	6258	2198	56	61	19.1015	3.16541	95	1	64	13.9233	92	24	5.49198	32	snp	GT:AD:AO:DP:GQ:QA:QR:RO	1/1/1/1	0,39	39	39	43	1540	0	0	0/0	30,0	0	30	99	0	1204	30	0/1	26,20	20	46	99	816	994	26	1/1	0,30	30	30	85	1183	0	0	1/1	0,32	32	32	91	1300	0	0	1/1	0,35	35	35	99	1419	0	0	0	0	0	0	0	ambiguous	0	1/1	FALSE	FALSE	FALSE	0.43478260869565216	0
chr02	13366439	NA	G	A	1477.29	NA	0.495413	3.03022	2	0.142857	14	54	1X	215	215	2.0566	3.17115	14.3532	1	1	1	60	58.5155	6	1	0.261665	0.87037	0.937888	0	0	0	0	2084	6323	161	26	3.17115	8.95825	28	1	28	3.17115	26	64	17.6981	97	snp	GT:AD:AO:DP:GQ:QA:QR:RO	0/0/0/0	32,0	0	32	42	0	1287	32	0/1	30,31	31	61	99	1190	1154	30	0/1	25,23	23	48	99	894	970	25	0/0	29,0	0	29	89	0	1164	29	0/0	11,0	0	11	2	0	415	11	0/0	34,0	0	34	99	0	1333	34	1.4845	0	0	0	0	ambiguous	0	0/0	FALSE	FALSE	FALSE	0.4791666666666667	0.5081967213114754
chr02	13366562	NA	A	G	4808.43	NA	0.462963	4.2971	12	0.857143	14	149	1X	207	207	0	5.47325	3.0103	1	1	1	59.0403	60	6	1	1.05877	0.946309	0.87931	0	0	0	0	5813	2174	58	72	3.37464	3.16006	77	1	63	10.7198	86	23	8.40154	35	snp	GT:AD:AO:DP:GQ:QA:QR:RO	1/1/1/1	0,33	33	33	1	1323	0	0	0/1	33,28	28	61	99	1085	1253	33	0/1	25,22	22	47	99	840	921	25	1/1	0,25	25	25	66	960	0	0	1/1	0,18	18	18	45	687	0	0	1/1	0,23	23	23	60	918	0	0	0.959699999999998	0	0	0	0	ambiguous	0	1/1	FALSE	FALSE	FALSE	0.46808510638297873	0.45901639344262296
chr02	13366706	NA	C	T	1544.53	NA	0.561224	6.20103	2	0.142857	14	55	1X	184	184	2.27907	3.99733	17.167	1	1	1	59.9818	59.7984	6	1	3.02102	0.890909	0.976744	0	0	0	0	2144	5058	129	27	3.04978	5.04711	28	1	23	6.20829	32	71	5.8551	58	snp	GT:AD:AO:DP:GQ:QA:QR:RO	0/0/0/0	28,0	0	28	0	0	1085	28	0/1	25,36	36	61	99	1415	1017	25	0/1	18,19	19	37	99	729	678	18	0/0	24,0	0	24	57	0	949	24	0/0	14,0	0	14	27	0	540	14	0/0	20,0	0	20	45	0	789	20	0.183399999999999	0	0	0	0	ambiguous	0	0/0	FALSE	FALSE	FALSE	0.5135135135135135	0.5901639344262295
chr02	13367023	NA	T	C	5591.29	NA	0.556604	5.96022	12	0.857143	14	170	1X	217	217	0	13.0246	3.42611	0	1	1	59.4824	60	6	1	6.37931	0.958824	0.978723	0	0	0	0	6651	1850	47	91	4.84966	3.42611	79	1	96	9.19261	74	28	6.75262	19	snp	GT:AD:AO:DP:GQ:QA:QR:RO	1/1/1/1	0,37	37	37	28	1484	0	0	0/1	31,42	42	73	99	1635	1221	31	0/1	16,17	17	33	99	669	629	16	1/1	0,25	25	25	57	987	0	0	1/1	0,21	21	21	45	797	0	0	1/1	0,28	28	28	66	1079	0	0	0.517600000000002	0	0	0	0	ambiguous	0	1/1	FALSE	FALSE	FALSE	0.5151515151515151	0.5753424657534246
chr02	13367298	NA	T	C	5273.55	NA	0.486726	3.18325	12	0.857143	14	160	1X	218	218	0	4.36747	3.16006	0	1	1	59.7437	58.9655	6	1	0.761399	0.94375	0.810345	0	0	0	0	6330	2158	58	73	5.67035	5.40641	87	1	76	3.87889	84	27	3.60933	31	snp	GT:AD:AO:DP:GQ:QA:QR:RO	1/1/1/1	0,36	36	36	6	1450	0	0	0/1	31,33	33	64	99	1331	1155	31	0/1	27,22	22	49	99	853	1003	27	1/1	0,28	28	28	45	1117	0	0	1/1	0,15	15	15	6	598	0	0	1/1	0,26	26	26	39	981	0	0	0.778199999999998	0	0	0	0	ambiguous	0	1/1	FALSE	FALSE	FALSE	0.4489795918367347	0.515625
chr02	13367331	NA	T	C	5681.09	NA	0.495726	3.02886	12	0.857143	14	174	1X	234	234	0	9.05049	3.34154	0	1	1.16667	59.7299	58.9831	6	1	1.28641	0.942529	0.79661	0	0	0	0	6800	2243	59	79	6.20511	19.2411	95	1	89	3.20998	85	25	5.99147	34	snp	GT:AD:AO:DP:GQ:QA:QR:RO	1/1/1/1	0,35	35	36	7	1372	0	0	0/1	30,33	33	63	99	1310	1140	30	0/1	29,25	25	54	99	982	1103	29	1/1	0,31	31	31	56	1215	0	0	1/1	0,19	19	19	20	736	0	0	1/1	0,31	31	31	56	1185	0	0	0.7468	0	0	0	0	ambiguous	0	1/1	FALSE	FALSE	FALSE	0.46296296296296297	0.5238095238095238
chr02	13367478	NA	T	C	4817.81	NA	0.510417	3.10078	12	0.857143	14	147	1X	194	194	0	15.4335	13.4056	0	1	1	59.102	60	6	1	2.07659	0.972789	0.829787	0	0	0	0	5766	1779	47	70	3.73412	3.42611	77	1	66	6.33398	81	27	5.27418	20	snp	GT:AD:AO:DP:GQ:QA:QR:RO	1/1/1/1	0,29	29	29	10	1140	0	0	0/1	28,32	32	60	99	1284	1022	28	0/1	19,17	17	36	99	681	757	19	1/1	0,22	22	22	40	864	0	0	1/1	0,15	15	15	19	570	0	0	1/1	0,32	32	32	70	1227	0	0	0.898000000000003	0	0	0	0	ambiguous	0	1/1	FALSE	FALSE	FALSE	0.4722222222222222	0.5333333333333333
chr02	13371204	NA	C	T	1098.29	NA	0.506024	3.03646	2	0.142857	14	42	1X	124	124	4.04878	4.87156	3.96363	1	1	1	60	59.0366	6	1	0.3357	0.880952	0.95122	0	0	0	0	1569	3252	82	22	3.21711	3.96363	20	1	24	4.87156	18	42	3.11623	40	snp	GT:AD:AO:DP:GQ:QA:QR:RO	0/0/0/0	16,0	0	16	5	0	648	16	0/1	23,25	25	48	99	929	935	23	0/1	18,17	17	35	99	640	688	18	0/0	7,0	0	7	6	0	279	7	0/0	3,0	0	3	0	0	114	3	0/0	15,0	0	15	30	0	588	15	0.9634	0	0	0	0	ambiguous	0	0/0	FALSE	FALSE	FALSE	0.4857142857142857	0.5208333333333334
chr02	13371235	NA	A	T	2917.12	NA	0.494118	3.03585	12	0.857143	14	92	1X	135	135	0	3.86001	3.0608	1	1	1	59.2935	60	6	1	1.94338	0.945652	0.906977	0	0	0	0	3601	1682	43	36	12.4515	5.48477	56	1	55	10.6577	37	17	7.10075	26	snp	GT:AD:AO:DP:GQ:QA:QR:RO	1/1/1/1	0,20	20	20	10	795	0	0	0/1	24,26	26	50	99	1025	948	24	0/1	19,16	16	35	99	627	734	19	1/1	0,8	8	8	9	319	0	0	1/1	0,2	2	2	0	73	0	0	1/1	0,20	20	20	46	762	0	0	0.706499999999998	0	0	0	0	ambiguous	0	1/1	FALSE	FALSE	FALSE	0.45714285714285713	0.52
chr02	13371287	NA	T	A	3414.74	NA	0.555556	5.42305	11	0.785714	14	106	1X	146	146	0	3.74778	3.0103	0	1	1	58.5566	59.65	6	1	2.75448	0.990566	0.9	0	0	0	0	4148	1525	40	42	12.9253	3.22745	64	1	56	3.74778	50	17	4.96463	23	snp	GT:AD:AO:DP:GQ:QA:QR:RO	1/1/1/1	0,21	21	21	20	831	0	0	0/1	25,24	24	49	99	950	950	25	0/1	14,18	18	32	99	686	534	14	0/1	1,8	8	9	40	320	41	1	1/1	0,6	6	6	12	238	0	0	1/1	0,29	29	29	82	1123	0	0	1.0934	0	0	1	0	ambiguous	0	1/1	FALSE	TRUE	FALSE	0.5625	0.4897959183673469
chr02	13373528	NA	G	T	1494.02	NA	0.519608	3.35092	2	0.142857	14	53	1X	220	220	1.72881	3.05127	5.20778	0	1	1	59.9245	59.9461	6	1	3.68548	0.962264	0.946108	0	0	0	0	2076	6560	167	26	3.05127	12.4894	27	1	27	3.05127	26	74	7.70432	93	snp	GT:AD:AO:DP:GQ:QA:QR:RO	0/0/0/0	37,0	0	37	16	0	1445	37	0/1	27,35	35	62	99	1373	1052	27	0/1	22,18	18	40	99	703	829	22	0/0	31,0	0	31	63	0	1241	31	0/0	17,0	0	17	21	0	657	17	0/0	33,0	0	33	69	0	1336	33	0.0215999999999994	0	0	0	0	ambiguous	0	0/0	FALSE	FALSE	FALSE	0.45	0.5645161290322581
chr02	13373835	NA	G	A	4050.27	NA	0.504202	3.02855	12	0.857143	14	129	1X	188	188	0	3.83512	3.34154	1	1	1	59.9302	60	6	1	3.43107	0.883721	0.830508	0	0	0	0	4983	2352	59	65	3.02713	3.93042	64	1	66	3.1618	63	30	3.0471	29	snp	GT:AD:AO:DP:GQ:QA:QR:RO	1/1/1/1	0,20	20	20	0	770	0	0	0/1	30,35	35	65	99	1374	1196	30	0/1	29,25	25	54	99	967	1156	29	1/1	0,24	24	24	52	934	0	0	1/1	0,13	13	13	19	454	0	0	1/1	0,12	12	12	16	484	0	0	0.0698000000000008	0	0	0	0	ambiguous	0	1/1	FALSE	FALSE	FALSE	0.46296296296296297	0.5384615384615384
chr02	13374602	NA	A	G	3463.41	NA	0.556452	6.44263	10	0.833333	12	110	1X	165	165	0	4.98437	3.99733	1	1	1	60	60	5	1	2.40467	0.909091	0.872727	0	0	0	0	4331	2150	55	58	3.72096	3.04978	52	1	56	3.08926	54	22	7.78754	33	snp	GT:AD:AO:DP:GQ:QA:QR:RO	1/1/1/1	0,13	13	13	0	529	0	0	0/1	34,43	43	77	99	1692	1329	34	0/1	21,26	26	47	99	1022	821	21	1/1	0,17	17	17	39	652	0	0	NA	NA	NA	NA	NA	NA	NA	NA	1/1	0,11	11	11	21	436	0	0	0	0	0	0	NA	ambiguous	0	1/1	FALSE	FALSE	NA	0.5531914893617021	0.5584415584415584
chr02	13375385	NA	C	A	984.95	NA	0.48	3.27088	2	0.142857	14	36	1X	167	167	1.63043	3.0103	3.4247	0	1	1	59.5833	59.8244	6	1	4.56916	0.916667	0.946565	0	0	0	0	1398	5183	131	16	3.9754	3.02688	20	1	16	3.9754	20	70	4.35297	61	snp	GT:AD:AO:DP:GQ:QA:QR:RO	0/0/0/0	27,0	0	27	20	0	1075	27	0/1	26,22	22	48	99	846	1027	26	0/1	13,14	14	27	99	552	512	13	0/0	34,0	0	34	89	0	1314	34	0/0	15,0	0	15	31	0	615	15	0/0	16,0	0	16	34	0	640	16	0.241099999999996	0	0	0	0	ambiguous	0	0/0	FALSE	FALSE	FALSE	0.5185185185185185	0.4583333333333333
chr02	13376867	NA	C	T	1398.91	NA	0.485437	3.20004	2	0.142857	14	50	1X	215	215	1.83929	3.18402	3.02346	0	1	1	60	59.8182	6	1	4.15249	0.88	0.963636	0	0	0	0	1973	6448	165	21	5.78978	3.02346	29	1	29	5.78978	21	95	11.2356	70	snp	GT:AD:AO:DP:GQ:QA:QR:RO	0/0/0/0	35,0	0	35	18	0	1409	35	0/1	31,32	32	63	99	1283	1199	31	0/1	22,18	18	40	99	690	838	22	0/0	22,0	0	22	41	0	813	22	0/0	24,0	0	24	47	0	926	24	0/0	31,0	0	31	68	0	1263	31	0.181800000000003	0	0	0	0	ambiguous	0	0/0	FALSE	FALSE	FALSE	0.45	0.5079365079365079
chr02	13377134	NA	A	C	1185.15	NA	0.467391	3.86001	2	0.142857	14	43	1X	209	209	1.57265	9.12072	3.84749	0	1	1	60	59.0964	6	1	3.91326	0.976744	0.987952	0	0	0	0	1684	6560	166	22	3.0608	3.06262	21	1	19	4.27278	24	85	3.2196	81	snp	GT:AD:AO:DP:GQ:QA:QR:RO	0/0/0/0	24,0	0	24	17	0	945	24	0/1	32,28	28	60	99	1104	1277	32	0/1	17,15	15	32	99	580	681	17	0/0	35,0	0	35	92	0	1400	35	0/0	29,0	0	29	74	0	1131	29	0/0	29,0	0	29	74	0	1126	29	0.903599999999997	0	0	0	0	ambiguous	0	0/0	FALSE	FALSE	FALSE	0.46875	0.4666666666666667
chr02	13377740	NA	C	T	1549.64	NA	0.495575	3.02952	2	0.142857	14	56	1X	244	244	1.72519	6.88793	3.42611	0	1	1	59.9643	59.5479	6	1	7.46083	0.875	0.941489	0	0	0	0	2177	7251	188	31	4.40625	14.8379	25	1	28	3.0103	28	99	4.16534	89	snp	GT:AD:AO:DP:GQ:QA:QR:RO	0/0/0/0	48,0	0	48	32	0	1851	48	0/1	32,35	35	67	99	1389	1277	32	0/1	25,21	21	46	99	788	955	25	0/0	27,0	0	27	54	0	1027	27	0/0	25,0	0	25	48	0	908	25	0/0	31,0	0	31	66	0	1233	31	0.416400000000003	0	0	0	0	ambiguous	0	0/0	FALSE	FALSE	FALSE	0.45652173913043476	0.5223880597014925
chr02	13379333	NA	G	A	996.26	NA	0.461538	4.01252	2	0.142857	14	36	1X	181	181	1.51456	6.8707	3.02528	0	1	1	64.7222	60	6	1	8.66414	0.916667	0.97931	0	0	0	0	1419	5741	145	19	3.25157	4.22333	17	1	15	5.18177	21	65	6.37983	80	snp	GT:AD:AO:DP:GQ:QA:QR:RO	0/0/0/0	37,0	0	37	38	0	1487	37	0/1	26,23	23	49	99	903	1045	26	0/1	16,13	13	29	99	516	635	16	0/0	24,0	0	24	64	0	967	24	0/0	26,0	0	26	70	0	981	26	0/0	16,0	0	16	40	0	626	16	4.7222	0	0	0	0	ambiguous	0	0/0	FALSE	FALSE	FALSE	0.4482758620689655	0.46938775510204084
chr02	13379628	NA	C	A	1387.89	NA	0.510204	3.09893	2	0.142857	14	50	1X	214	214	1.68966	9.26414	6.39992	0	1	1	59.96	59.1829	6	1	5.21621	0.82	0.914634	0	0	0	0	1950	6466	164	20	7.3532400000000004	8.30657	30	1	25	3.0103	25	98	16.5688	66	snp	GT:AD:AO:DP:GQ:QA:QR:RO	0/0/0/0	39,0	0	39	23	0	1537	39	0/1	27,27	27	54	99	1069	1085	27	0/1	21,23	23	44	99	881	818	21	0/0	31,0	0	31	67	0	1229	31	0/0	20,0	0	20	34	0	798	20	0/0	26,0	0	26	52	0	999	26	0.777100000000004	0	0	0	0	ambiguous	0	0/0	FALSE	FALSE	FALSE	0.5227272727272727	0.5
chr02	13380205	NA	C	T	1510.8	NA	0.535354	4.08507	2	0.142857	14	53	1X	228	228	1.53488	3.05127	4.01538	0	1	1	60	59.9771	6	1	5.81999	0.90566	0.942857	0	0	0	0	2086	6889	175	31	6.32897	8.48241	22	1	23	5.01789	30	72	14.9348	103	snp	GT:AD:AO:DP:GQ:QA:QR:RO	0/0/0/0	42,0	0	42	25	0	1668	42	0/1	26,32	32	58	99	1241	1040	26	0/1	20,21	21	41	99	845	774	20	0/0	32,0	0	32	69	0	1216	32	0/0	26,0	0	26	51	0	1045	26	0/0	29,0	0	29	60	0	1146	29	0.0228999999999999	0	0	0	0	ambiguous	0	0/0	FALSE	FALSE	FALSE	0.5121951219512195	0.5517241379310345
chr02	13380258	NA	T	A	5643.39	NA	0.531915	3.84193	12	0.857143	14	168	1X	212	212	0	4.87156	7.94546	0	1	1	59.1964	60	6	1	6.84632	0.952381	0.840909	0	0	0	0	6663	1739	44	83	3.062	7.94546	85	1	69	14.6432	99	24	3.79993	20	snp	GT:AD:AO:DP:GQ:QA:QR:RO	1/1/1/1	0,35	35	35	30	1384	0	0	0/1	22,30	30	52	99	1168	876	22	0/1	22,20	20	42	99	799	863	22	1/1	0,31	31	31	79	1237	0	0	1/1	0,21	21	21	49	849	0	0	1/1	0,31	31	31	79	1226	0	0	0.803600000000003	0	0	0	0	ambiguous	0	1/1	FALSE	FALSE	FALSE	0.47619047619047616	0.5769230769230769
chr02	13380518	NA	C	T	1014.47	NA	0.44186	5.53527	2	0.142857	14	38	1X	154	154	2.52941	3.9246	3.30981	1	1	1	59.6579	58.7241	6	1	1.15547	0.973684	0.965517	0	0	0	0	1476	4562	116	21	3.9246	10.4981	17	1	22	5.06748	16	50	7.80251	66	snp	GT:AD:AO:DP:GQ:QA:QR:RO	0/0/0/0	26,0	0	26	34	0	1031	26	0/1	31,24	24	55	99	934	1241	31	0/1	17,14	14	31	99	542	662	17	0/0	24,0	0	24	74	0	938	24	0/0	6,0	0	6	1	0	210	6	0/0	12,0	0	12	38	0	480	12	0.933799999999998	0	0	0	0	ambiguous	0	0/0	FALSE	FALSE	FALSE	0.45161290322580644	0.43636363636363634
chr02	13380820	NA	T	C	5586.31	NA	0.533333	3.87889	12	0.857143	14	166	1X	208	208	0	9.34158	3.21711	0	1	1	59.5	60	6	1	7.48323	0.975904	1	0	0	0	0	6567	1656	42	82	3.06262	3.83753	84	1	86	3.48122	80	21	3.0103	21	snp	GT:AD:AO:DP:GQ:QA:QR:RO	1/1/1/1	0,35	35	35	33	1401	0	0	0/1	26,28	28	54	99	1121	1026	26	0/1	16,20	20	36	99	775	630	16	1/1	0,39	39	39	99	1561	0	0	1/1	0,20	20	20	49	751	0	0	1/1	0,24	24	24	61	958	0	0	0.5	0	0	0	0	ambiguous	0	1/1	FALSE	FALSE	FALSE	0.5555555555555556	0.5185185185185185
chr02	13380887	NA	C	T	1162.32	NA	0.488372	3.1113	2	0.142857	14	42	1X	205	205	1.44538	3.21711	3.66307	0	1	1	60	58.6687	6	1	6.35915	0.952381	0.96319	0	0	0	0	1632	6350	163	22	3.21711	3.1302	20	1	18	4.87156	24	86	4.08938	77	snp	GT:AD:AO:DP:GQ:QA:QR:RO	0/0/0/0	32,0	0	32	28	0	1266	32	0/1	28,26	26	54	99	1010	1099	28	0/1	16,16	16	32	99	622	622	16	0/0	41,0	0	41	99	0	1567	41	0/0	18,0	0	18	42	0	694	18	0/0	28,0	0	28	72	0	1102	28	1.3313	0	0	0	0	ambiguous	0	0/0	FALSE	FALSE	FALSE	0.5	0.48148148148148145
chr02	13381194	NA	C	A	1456.75	NA	0.514563	3.20004	2	0.142857	14	53	1X	219	219	1.77586	3.37904	3.06262	0	1	1	60	59.7831	6	1	3.59847	0.90566	0.96988	0	0	0	0	2050	6510	166	31	6.32897	3.48122	22	1	33	9.93443	20	90	5.57421	76	snp	GT:AD:AO:DP:GQ:QA:QR:RO	0/0/0/0	37,0	0	37	16	0	1478	37	0/1	29,34	34	63	99	1333	1131	29	0/1	21,19	19	40	99	717	845	21	0/0	32,0	0	32	66	0	1242	32	0/0	27,0	0	27	51	0	1023	27	0/0	20,0	0	20	30	0	791	20	0.216900000000003	0	0	0	0	ambiguous	0	0/0	FALSE	FALSE	FALSE	0.475	0.5396825396825397
chr02	13383328	NA	T	C	3988.07	NA	0.542169	4.29225	12	0.857143	14	122	1X	161	161	0	5.57335	3.51141	0	1	1	59.5738	59.5897	6	1	0.0597442	0.934426	0.871795	0	0	0	0	4813	1484	39	57	4.14943	5.73856	65	1	68	6.49889	54	21	3.51141	18	snp	GT:AD:AO:DP:GQ:QA:QR:RO	1/1/1/1	0,21	21	21	9	842	0	0	0/1	17,24	24	41	99	940	667	17	0/1	21,21	21	42	99	794	776	21	1/1	1,23	23	24	18	913	41	1	1/1	0,7	7	7	4	283	0	0	1/1	0,26	26	26	61	1041	0	0	0.015900000000002	0	0	1	0	ambiguous	0	1/1	FALSE	FALSE	FALSE	0.5	0.5853658536585366
chr02	13383430	NA	A	G	1261.2	NA	0.535714	3.94093	2	0.142857	14	45	1X	165	165	2.07407	4.21667	3.66174	1	1	1	59.7333	59.3	6	1	0.179946	0.977778	0.933333	0	0	0	0	1765	4755	120	23	3.05855	6.55704	22	1	26	5.37479	19	60	3.0103	60	snp	GT:AD:AO:DP:GQ:QA:QR:RO	0/0/0/0	27,0	0	27	30	0	1052	27	0/1	23,28	28	51	99	1116	907	23	0/1	16,17	17	33	99	649	626	16	0/0	19,0	0	19	53	0	761	19	0/0	11,0	0	11	3	0	447	11	0/0	24,0	0	24	68	0	962	24	0.433300000000003	0	0	0	0	ambiguous	0	0/0	FALSE	FALSE	FALSE	0.5151515151515151	0.5490196078431373
chr02	13383554	NA	A	G	3277.44	NA	0.494382	3.0347	12	0.857143	14	100	1X	145	145	0	3.35774	3.05855	1	1	1	59.59	59.6444	6	1	1.18824	0.98	0.8	0	0	0	0	4001	1777	45	50	3.0103	3.05855	50	1	42	8.56927	58	24	3.44459	21	snp	GT:AD:AO:DP:GQ:QA:QR:RO	1/1/1/1	0,16	16	16	6	643	0	0	0/1	21,25	25	46	99	999	836	21	0/1	24,19	19	43	99	758	941	24	1/1	0,15	15	15	31	597	0	0	1/1	0,3	3	3	0	119	0	0	1/1	0,22	22	22	53	885	0	0	0.054399999999994	0	0	0	0	ambiguous	0	1/1	FALSE	FALSE	FALSE	0.4418604651162791	0.5434782608695652
chr02	13384577	NA	G	A	2592.79	NA	0.434783	6.40913	12	0.857143	14	84	1X	136	136	0	9.62812	4.51363	2	1	1	59.4643	60	6	1	2.63818	0.940476	0.903846	0	0	0	0	3276	2056	52	46	4.66476	4.51363	38	1	34	9.62812	50	26	3.0103	26	snp	GT:AD:AO:DP:GQ:QA:QR:RO	1/1/1/1	0,15	15	15	0	571	0	0	0/1	37,26	26	63	99	975	1455	37	0/1	15,14	14	29	99	558	601	15	1/1	0,11	11	11	22	451	0	0	1/1	0,2	2	2	0	82	0	0	1/1	0,16	16	16	37	639	0	0	0.535699999999999	0	0	0	0	ambiguous	0	1/1	FALSE	FALSE	FALSE	0.4827586206896552	0.4126984126984127
chr02	13384632	NA	A	G	2545.68	NA	0.454545	4.78696	10	0.833333	12	82	1X	136	136	0	3.11623	5.5839	1	1	1	59.7439	60	5	1	0.200111	0.95122	0.944444	0	0	0	0	3245	2109	54	45	4.70511	4.45795	37	1	37	4.70511	45	31	5.5839	23	snp	GT:AD:AO:DP:GQ:QA:QR:RO	1/1/1/1	0,14	14	14	0	558	0	0	0/1	40,32	32	72	99	1245	1549	40	0/1	14,13	13	27	99	512	560	14	1/1	0,6	6	6	16	246	0	0	NA	NA	NA	NA	NA	NA	NA	NA	1/1	0,17	17	17	49	684	0	0	0.256100000000004	0	0	0	NA	ambiguous	0	1/1	FALSE	FALSE	NA	0.48148148148148145	0.4444444444444444
chr02	13384654	NA	G	A	1197.31	NA	0	0	8	0.666667	12	37	1X	135	135	0.251701	3.5385	5.22609	2	1	1	59.5135	59.9694	5	1	3.08982	0.972973	0.959184	0	0	0	0	1471	3777	98	16	4.47751	3.80798	21	1	12	12.9286	25	56	7.3532400000000004	42	snp	GT:AD:AO:DP:GQ:QA:QR:RO	1/1/1/1	0,13	13	13	0	503	0	0	0/0	70,0	0	70	99	0	2710	70	0/0	28,0	0	28	99	0	1067	28	1/1	0,7	7	7	0	279	0	0	NA	NA	NA	NA	NA	NA	NA	NA	1/1	0,17	17	17	31	689	0	0	0.4559	0	0	0	NA	unambiguous	0	1/1	FALSE	FALSE	NA	0	0
chr02	13384746	NA	G	A	1183.36	NA	0	0	8	0.666667	12	37	1X	145	145	0.228395	3.5385	3.332	1	1	1	60	60	5	1	1.45954	1	0.944444	0	0	0	0	1453	4218	108	16	4.47751	5.02092	21	1	18	3.06899	19	51	3.73412	57	snp	GT:AD:AO:DP:GQ:QA:QR:RO	1/1/1/1	0,10	10	10	0	392	0	0	0/0	73,0	0	73	99	0	2900	73	0/0	35,0	0	35	99	0	1318	35	1/1	0,11	11	11	7	443	0	0	NA	NA	NA	NA	NA	NA	NA	NA	1/1	0,16	16	16	22	618	0	0	0	0	0	0	NA	unambiguous	0	1/1	FALSE	FALSE	NA	0	0
chr02	13384929	NA	T	A	1326.24	NA	0.5	3.0103	2	0.142857	14	49	1X	173	173	2.61333	3.40914	3.0103	1	1	1	60	58.8952	6	1	2.46169	0.918367	0.935484	0	0	0	0	1899	4845	124	28	5.18177	3.64073	21	1	16	15.8176	33	73	11.486	51	snp	GT:AD:AO:DP:GQ:QA:QR:RO	0/0/0/0	23,0	0	23	0	0	908	23	0/1	29,26	26	55	99	1027	1138	29	0/1	20,23	23	43	99	872	772	20	0/0	16,0	0	16	39	0	617	16	0/0	20,0	0	20	51	0	781	20	0/0	16,0	0	16	39	0	629	16	1.1048	0	0	0	0	ambiguous	0	0/0	FALSE	FALSE	FALSE	0.5348837209302325	0.4727272727272727
chr02	13385314	NA	T	C	4025.08	NA	0.542056	4.65412	12	0.857143	14	127	1X	176	176	0	3.0274	10.4997	1	1	1	58.5669	60	6	1	4.08995	0.937008	0.918367	0	0	0	0	4906	1827	49	60	3.84811	4.11819	67	1	60	3.84811	67	25	3.05462	24	snp	GT:AD:AO:DP:GQ:QA:QR:RO	1/1/1/1	0,15	15	15	0	583	0	0	0/1	35,37	37	72	99	1446	1321	35	0/1	14,21	21	35	99	779	506	14	1/1	0,24	24	24	64	931	0	0	1/1	0,9	9	9	19	361	0	0	1/1	0,21	21	21	55	806	0	0	1.4331	0	0	0	0	ambiguous	0	1/1	FALSE	FALSE	FALSE	0.6	0.5138888888888888
chr02	13385776	NA	A	C	1327.57	NA	0.448598	5.46589	2	0.142857	14	48	1X	202	202	2.25263	3.19126	3.0667	0	1	1	59.7083	59.6688	6	1	3.14325	0.916667	0.954545	0	0	0	0	1904	6107	154	21	4.6389	3.0667	27	1	24	3.0103	24	62	15.7007	92	snp	GT:AD:AO:DP:GQ:QA:QR:RO	0/0/0/0	32,0	0	32	14	0	1300	32	0/1	36,27	27	63	99	1063	1423	36	0/1	23,21	21	44	99	841	912	23	0/0	23,0	0	23	43	0	905	23	0/0	24,0	0	24	46	0	941	24	0/0	16,0	0	16	22	0	626	16	0.0395000000000039	0	0	0	0	ambiguous	0	0/0	FALSE	FALSE	FALSE	0.4772727272727273	0.42857142857142855
chr02	13386191	NA	T	C	1029.66	NA	0.423913	7.63648	2	0.142857	14	39	1X	200	200	1.7037	3.06598	4.10278	0	1	1	60	59.6894	6	1	8.26456	0.923077	0.944099	0	0	0	0	1498	6280	161	18	3.51141	4.64228	21	1	19	3.06598	20	69	10.1451	92	snp	GT:AD:AO:DP:GQ:QA:QR:RO	0/0/0/0	35,0	0	35	36	0	1353	35	0/1	33,23	23	56	99	872	1285	33	0/1	20,16	16	36	99	626	784	20	0/0	28,0	0	28	76	0	1109	28	0/0	22,0	0	22	58	0	854	22	0/0	23,0	0	23	61	0	895	23	0.310600000000001	0	0	0	0	ambiguous	0	0/0	FALSE	FALSE	FALSE	0.4444444444444444	0.4107142857142857
chr02	13387448	NA	T	A	5308.77	NA	0.433333	6.48466	12	0.857143	14	162	1X	213	213	0	3.49285	6.45911	0	1	1	59.821	60	6	1	3.77368	0.962963	0.901961	0	0	0	0	6273	1982	51	77	3.86817	3.05288	85	1	89	6.44176	73	26	3.05288	25	snp	GT:AD:AO:DP:GQ:QA:QR:RO	1/1/1/1	0,36	36	36	16	1372	0	0	0/1	29,21	21	50	99	794	1152	29	0/1	22,18	18	40	99	715	830	22	1/1	0,29	29	29	59	1137	0	0	1/1	0,27	27	27	53	1047	0	0	1/1	0,31	31	31	65	1208	0	0	0.179000000000002	0	0	0	0	ambiguous	0	1/1	FALSE	FALSE	FALSE	0.45	0.42
chr02	13387626	NA	G	A	1468.04	NA	0.485981	3.19295	2	0.142857	14	52	1X	200	200	2.30108	11.1951	14.5132	1	1	1	59.9231	58.8649	6	1	0.726769	0.942308	0.959459	0	0	0	0	2080	5834	148	25	3.17734	7.76406	27	1	22	5.68288	30	57	19.9713	91	snp	GT:AD:AO:DP:GQ:QA:QR:RO	0/0/0/0	26,0	0	26	2	0	1045	26	0/1	34,34	34	68	99	1364	1354	34	0/1	21,18	18	39	99	716	816	21	0/0	19,0	0	19	55	0	748	19	0/0	20,0	0	20	58	0	776	20	0/0	28,0	0	28	82	0	1095	28	1.0582	0	0	0	0	ambiguous	0	0/0	FALSE	FALSE	FALSE	0.46153846153846156	0.5
chr02	13388417	NA	A	T	1422.15	NA	0.58427	8.49998	2	0.142857	14	52	1X	196	196	1.66355	4.51363	5.96592	0	1	1	60	59.2778	6	1	0.651278	0.942308	0.958333	0	0	0	0	1972	5649	144	21	7.18621	5.96592	31	1	30	5.68288	22	74	3.25157	70	snp	GT:AD:AO:DP:GQ:QA:QR:RO	0/0/0/0	32,0	0	32	5	0	1247	32	0/1	21,31	31	52	99	1174	835	21	0/1	16,21	21	37	99	798	635	16	0/0	26,0	0	26	43	0	996	26	0/0	26,0	0	26	43	0	1036	26	0/0	23,0	0	23	34	0	900	23	0.722200000000001	0	0	0	0	ambiguous	0	0/0	FALSE	FALSE	FALSE	0.5675675675675675	0.5961538461538461
chr02	13389467	NA	C	T	1408.3	NA	0.485437	3.20004	2	0.142857	14	50	1X	235	235	1.56061	3.18402	3.58545	0	1	1	60	60	6	1	7.04345	0.9	0.972973	0	0	0	0	1972	7247	185	29	5.78978	3.58545	21	1	23	3.70517	27	97	3.96105	88	snp	GT:AD:AO:DP:GQ:QA:QR:RO	0/0/0/0	39,0	0	39	31	0	1529	39	0/1	28,27	27	55	99	1081	1122	28	0/1	25,23	23	48	99	891	967	25	0/0	30,0	0	30	72	0	1162	30	0/0	36,0	0	36	90	0	1414	36	0/0	27,0	0	27	63	0	1053	27	0	0	0	0	0	ambiguous	0	0/0	FALSE	FALSE	FALSE	0.4791666666666667	0.4909090909090909
chr02	13389706	NA	T	G	5868.82	NA	0.522727	3.40511	12	0.857143	14	174	1X	217	217	0	3.06022	3.21711	0	1	1.16667	60	59.9048	6	1	10.4808	0.965517	0.97619	0	0	0	0	6870	1629	42	86	3.06022	4.87156	88	1	78	7.05373	96	20	3.21711	22	snp	GT:AD:AO:DP:GQ:QA:QR:RO	1/1/1/1	0,43	43	43	46	1687	0	0	0/1	26,32	32	58	99	1269	1022	26	0/1	16,14	14	30	99	574	607	16	1/1	0,30	30	31	82	1185	0	0	1/1	0,33	33	33	91	1307	0	0	1/1	0,22	22	22	58	848	0	0	0.0951999999999984	0	0	0	0	ambiguous	0	1/1	FALSE	FALSE	FALSE	0.4666666666666667	0.5517241379310345
chr02	13389885	NA	C	A	1467.24	NA	0.525773	3.56996	2	0.142857	14	51	1X	229	229	1.4697	6.45911	3.44947	0	1	1	59.9412	59.8483	6	1	4.87818	0.921569	0.960674	0	0	0	0	2024	6938	178	28	4.07475	5.40136	23	1	27	3.3935	24	86	3.44947	92	snp	GT:AD:AO:DP:GQ:QA:QR:RO	0/0/0/0	35,0	0	35	21	0	1423	35	0/1	31,30	30	61	99	1198	1175	31	0/1	15,21	21	36	99	826	598	15	0/0	33,0	0	33	77	0	1316	33	0/0	26,0	0	26	56	0	985	26	0/0	38,0	0	38	92	0	1441	38	0.0929000000000002	0	0	0	0	ambiguous	0	0/0	FALSE	FALSE	FALSE	0.5833333333333334	0.4918032786885246
chr02	13389949	NA	T	C	6116.13	NA	0.485714	3.19643	12	0.857143	14	182	1X	236	236	0	3.0103	3.6537	0	1	1	59.9835	59.7963	6	1	6.0236	0.978022	0.907407	0	0	0	0	7217	2130	54	99	6.06468	3.17115	83	1	90	3.05802	92	27	3.0103	27	snp	GT:AD:AO:DP:GQ:QA:QR:RO	1/1/1/1	0,42	42	42	26	1701	0	0	0/1	37,28	28	65	99	1112	1441	37	0/1	17,23	23	40	99	897	689	17	1/1	0,33	33	33	73	1289	0	0	1/1	0,24	24	24	46	941	0	0	1/1	0,32	32	32	70	1277	0	0	0.187199999999997	0	0	0	0	ambiguous	0	1/1	FALSE	FALSE	FALSE	0.575	0.4307692307692308
chr02	13390749	NA	G	C	5999.86	NA	0.547826	5.29507	12	0.857143	14	177	1X	229	229	0	3.02257	7.18621	0	1	1	59.8701	60	6	1	5.82411	0.943503	0.961538	0	0	0	0	7118	2056	52	84	4.00402	3.67845	93	1	87	3.12071	90	23	4.51363	29	snp	GT:AD:AO:DP:GQ:QA:QR:RO	1/1/1/1	0,40	40	40	25	1620	0	0	0/1	33,37	37	70	99	1459	1305	33	0/1	19,26	26	45	99	1054	751	19	1/1	0,27	27	27	57	1095	0	0	1/1	0,17	17	17	27	674	0	0	1/1	0,30	30	30	66	1216	0	0	0.129899999999999	0	0	0	0	ambiguous	0	1/1	FALSE	FALSE	FALSE	0.5777777777777777	0.5285714285714286
chr02	13392607	NA	T	G	3920.89	NA	0.53271	4.00471	12	0.857143	14	122	1X	172	172	0	3.0103	17.0814	1	1	1	59.7705	60	6	1	3.48206	0.918033	0.86	0	0	0	0	4785	1905	50	66	4.7902	14.1282	56	1	61	3.0103	61	29	5.78978	21	snp	GT:AD:AO:DP:GQ:QA:QR:RO	1/1/1/1	0,16	16	16	0	601	0	0	0/1	30,36	36	66	99	1394	1169	30	0/1	20,21	21	41	99	831	736	20	1/1	0,20	20	20	48	791	0	0	1/1	0,9	9	9	15	369	0	0	1/1	0,20	20	20	48	799	0	0	0.229500000000002	0	0	0	0	ambiguous	0	1/1	FALSE	FALSE	FALSE	0.5121951219512195	0.5454545454545454
chr02	13392802	NA	T	C	4351.14	NA	0.508772	3.08649	12	0.857143	14	135	1X	191	191	0	3.15506	3.16541	1	1	1	59.6815	60	6	1	3.68815	0.955556	0.928571	0	0	0	0	5300	2192	56	71	3.79846	3.0103	64	1	71	3.79846	64	31	4.40625	25	snp	GT:AD:AO:DP:GQ:QA:QR:RO	1/1/1/1	0,24	24	24	0	944	0	0	0/1	37,38	38	75	99	1518	1438	37	0/1	19,20	20	39	99	786	754	19	1/1	0,16	16	16	34	628	0	0	1/1	0,10	10	10	16	397	0	0	1/1	0,27	27	27	67	1027	0	0	0.3185	0	0	0	0	ambiguous	0	1/1	FALSE	FALSE	FALSE	0.5128205128205128	0.5066666666666667
chr02	13392882	NA	A	T	4450.41	NA	0.527778	3.73412	12	0.857143	14	138	1X	189	189	0	8.10854	4.07475	1	1	1	59.3188	60	6	1	3.12597	0.963768	0.921569	0	0	0	0	5390	1944	51	59	9.30442	5.09662	79	1	69	3.0103	69	29	5.09662	22	snp	GT:AD:AO:DP:GQ:QA:QR:RO	1/1/1/1	0,33	33	33	35	1308	0	0	0/1	32,38	38	70	99	1478	1228	32	0/1	19,19	19	38	99	750	716	19	1/1	0,8	8	8	0	317	0	0	1/1	0,13	13	13	33	511	0	0	1/1	0,27	27	27	75	1026	0	0	0.681199999999997	0	0	0	0	ambiguous	0	1/1	FALSE	FALSE	FALSE	0.5	0.5428571428571428
chr02	13393121	NA	A	G	4013.27	NA	0.466667	4.02365	12	0.857143	14	125	1X	181	181	0	8.03074	3.16541	1	1	1	60	60	6	1	2.13258	0.96	0.964286	0	0	0	0	4910	2059	56	47	19.7046	6.88793	78	1	63	3.02767	62	26	3.63072	30	snp	GT:AD:AO:DP:GQ:QA:QR:RO	1/1/1/1	0,22	22	22	10	871	0	0	0/1	32,31	31	63	99	1245	1173	32	0/1	24,18	18	42	99	680	886	24	1/1	0,11	11	11	16	451	0	0	1/1	0,7	7	7	0	255	0	0	1/1	0,36	36	36	91	1408	0	0	0	0	0	0	0	ambiguous	0	1/1	FALSE	FALSE	FALSE	0.42857142857142855	0.49206349206349204
chr02	13393443	NA	A	T	4355.97	NA	0.532258	4.13106	11	0.785714	14	137	1X	195	195	0	7.591	6.75422	0	1	1	59.9197	60	6	1	4.13935	0.970803	0.87931	0	0	0	0	5313	2285	58	69	3.02615	4.35811	68	1	62	5.68898	75	32	4.35811	26	snp	GT:AD:AO:DP:GQ:QA:QR:RO	1/1/1/1	0,27	27	27	18	1035	0	0	0/1	32,31	31	63	99	1205	1258	32	0/1	25,25	25	50	99	978	986	25	1/1	0,12	12	12	20	469	0	0	0/1	1,10	10	11	55	378	41	1	1/1	0,32	32	32	81	1248	0	0	0.0803000000000011	0	0	0	1	ambiguous	0	1/1	FALSE	FALSE	TRUE	0.5	0.49206349206349204
chr02	13394050	NA	C	T	1106.66	NA	0.465909	3.89863	2	0.142857	14	41	1X	161	161	2.41096	4.33437	4.81986	0	1	1	60	60	6	1	0.433983	0.853659	0.916667	0	0	0	0	1593	4721	120	19	3.48696	3.29983	22	1	19	3.48696	22	49	11.7686	71	snp	GT:AD:AO:DP:GQ:QA:QR:RO	0/0/0/0	23,0	0	23	4	0	886	23	0/1	30,25	25	55	99	963	1197	30	0/1	17,16	16	33	99	630	642	17	0/0	13,0	0	13	15	0	533	13	0/0	12,0	0	12	12	0	484	12	0/0	25,0	0	25	51	0	979	25	0	0	0	0	0	ambiguous	0	0/0	FALSE	FALSE	FALSE	0.48484848484848486	0.45454545454545453
chr02	13394588	NA	T	C	3149.73	NA	0.528571	3.50664	12	0.857143	14	96	1X	129	129	0	8.80089	3.0761	1	1	1	59.9271	60	6	1	0.868373	0.958333	0.878788	0	0	0	0	3803	1302	33	53	5.27225	3.60252	43	1	59	13.9581	37	18	3.60252	15	snp	GT:AD:AO:DP:GQ:QA:QR:RO	1/1/1/1	0,23	23	23	29	922	0	0	0/1	17,14	14	31	99	562	663	17	0/1	16,23	23	39	99	906	639	16	1/1	0,8	8	8	24	314	0	0	1/1	0,6	6	6	2	238	0	0	1/1	0,22	22	22	66	861	0	0	0.0728999999999971	0	0	0	0	ambiguous	0	1/1	FALSE	FALSE	FALSE	0.5897435897435898	0.45161290322580644
chr02	13394676	NA	C	T	1019.28	NA	0.5	3.0103	2	0.142857	14	38	1X	140	140	2.375	8.7247	5.13919	1	1	1	60	59.7353	6	1	1.64192	0.894737	0.911765	0	0	0	0	1458	3894	102	19	3.0103	5.13919	19	1	17	3.9246	21	48	3.7767	54	snp	GT:AD:AO:DP:GQ:QA:QR:RO	0/0/0/0	17,0	0	17	1	0	676	17	0/1	24,19	19	43	99	727	891	24	0/1	14,19	19	33	99	731	552	14	0/0	12,0	0	12	32	0	452	12	0/0	10,0	0	10	26	0	370	10	0/0	25,0	0	25	71	0	953	25	0.264699999999998	0	0	0	0	ambiguous	0	0/0	FALSE	FALSE	FALSE	0.5757575757575758	0.4418604651162791
chr02	13394966	NA	G	A	3446.94	NA	0.513514	3.12768	12	0.857143	14	112	1X	148	148	0	4.25114	3.0103	0	1	1	59.8571	60	6	1	1.76522	0.946429	0.916667	0	0	0	0	4141	1412	36	56	3.0103	5.18177	56	1	66	10.7656	46	21	5.18177	15	snp	GT:AD:AO:DP:GQ:QA:QR:RO	1/1/1/1	0,23	23	23	9	817	0	0	0/1	23,24	24	47	99	905	887	23	0/1	13,14	14	27	99	482	525	13	1/1	0,18	18	18	34	689	0	0	1/1	0,10	10	10	10	389	0	0	1/1	0,23	23	23	49	859	0	0	0.142899999999997	0	0	0	0	ambiguous	0	1/1	FALSE	FALSE	FALSE	0.5185185185185185	0.5106382978723404
chr02	13395287	NA	C	A	1579.78	NA	0.57732000000000006	8.04722	2	0.142857	14	56	1X	172	172	2.58667	4.40625	3.08518	1	1	1	60	59.8966	6	1	1.87726	0.910714	0.965517	0	0	0	0	2180	4509	116	30	3.63072	3.08518	26	1	23	6.88793	33	56	3.30981	60	snp	GT:AD:AO:DP:GQ:QA:QR:RO	0/0/0/0	20,0	0	20	0	0	808	20	0/1	24,34	34	58	99	1330	897	24	0/1	17,22	22	39	99	850	666	17	0/0	17,0	0	17	30	0	656	17	0/0	10,0	0	10	9	0	397	10	0/0	28,0	0	28	63	0	1085	28	0.103400000000001	0	0	0	0	ambiguous	0	0/0	FALSE	FALSE	FALSE	0.5641025641025641	0.5862068965517241
chr02	13395491	NA	C	A	1341.51	NA	0.5	3.0103	2	0.142857	14	48	1X	173	173	2.49351	3.19126	9.28151	1	1	1	60	60	6	1	3.04073	0.9375	0.936	0	0	0	0	1888	4929	125	26	3.73412	15.6743	22	1	27	4.6389	21	60	3.44459	65	snp	GT:AD:AO:DP:GQ:QA:QR:RO	0/0/0/0	22,0	0	22	20	0	880	22	0/1	31,31	31	62	99	1213	1207	31	0/1	17,17	17	34	99	675	685	17	0/0	12,0	0	12	28	0	462	12	0/0	8,0	0	8	0	0	310	8	0/0	35,0	0	35	97	0	1385	35	0	0	0	0	0	ambiguous	0	0/0	FALSE	FALSE	FALSE	0.5	0.5
chr02	13395926	NA	T	G	4156.12	NA	0.511111	3.10681	12	0.857143	14	126	1X	170	170	0	4.73369	3.20771	1	1	1	58.6032	60	6	1	4.10444	0.912698	0.886364	0	0	0	0	4986	1721	44	58	4.73369	3.79993	68	1	66	3.63072	60	19	4.78696	25	snp	GT:AD:AO:DP:GQ:QA:QR:RO	1/1/1/1	0,28	28	28	32	1131	0	0	0/1	25,28	28	53	99	1126	950	25	0/1	19,18	18	37	99	689	771	19	1/1	0,15	15	15	42	584	0	0	1/1	0,4	4	4	0	157	0	0	1/1	0,33	33	33	97	1299	0	0	1.3968	0	0	0	0	ambiguous	0	1/1	FALSE	FALSE	FALSE	0.4864864864864865	0.5283018867924528
chr02	13396241	NA	T	C	3488.91	NA	0.448718	4.79202	12	0.857143	14	107	1X	150	150	0	4.00471	17.6046	1	1	1	60	60	6	1	3.23419	0.962617	0.883721	0	0	0	0	4203	1635	43	49	4.65412	3.46479	58	1	55	3.19295	52	19	4.27278	24	snp	GT:AD:AO:DP:GQ:QA:QR:RO	1/1/1/1	0,17	17	17	0	675	0	0	0/1	26,22	22	48	99	880	991	26	0/1	17,13	13	30	99	486	644	17	1/1	0,15	15	15	36	598	0	0	1/1	0,10	10	10	21	398	0	0	1/1	0,30	30	30	81	1166	0	0	0	0	0	0	0	ambiguous	0	1/1	FALSE	FALSE	FALSE	0.43333333333333335	0.4583333333333333
chr02	13396290	NA	T	C	3928.84	NA	0.5	3.0103	12	0.857143	14	122	1X	168	168	0	3.0815	4.70971	1	1	1	59.8443	60	6	1	2.85773	0.934426	0.891304	0	0	0	0	4742	1777	46	54	6.49889	3.76559	68	1	58	3.65106	64	15	15.095	31	snp	GT:AD:AO:DP:GQ:QA:QR:RO	1/1/1/1	0,18	18	18	0	711	0	0	0/1	27,33	33	60	99	1324	1063	27	0/1	19,13	13	32	99	512	714	19	1/1	0,18	18	18	47	671	0	0	1/1	0,10	10	10	23	355	0	0	1/1	0,30	30	30	84	1169	0	0	0.155700000000003	0	0	0	0	ambiguous	0	1/1	FALSE	FALSE	FALSE	0.40625	0.55
chr02	13396378	NA	A	C	1357.06	NA	0.466667	4.02365	2	0.142857	14	49	1X	176	176	2.95775	3.40914	15.4749	1	1	1	60	58.7244	6	1	3.27217	0.918367	0.944882	0	0	0	0	1939	4924	127	22	4.11819	5.07918	27	1	29	6.59988	20	66	3.43776	61	snp	GT:AD:AO:DP:GQ:QA:QR:RO	0/0/0/0	25,0	0	25	23	0	965	25	0/1	35,35	35	70	99	1396	1359	35	0/1	21,14	14	35	99	543	813	21	0/0	18,0	0	18	46	0	711	18	0/0	8,0	0	8	0	0	286	8	0/0	20,0	0	20	52	0	790	20	1.2756	0	0	0	0	ambiguous	0	0/0	FALSE	FALSE	FALSE	0.4	0.5
chr02	13396955	NA	A	G	4386.54	NA	0.534483	4.20835	12	0.857143	14	136	1X	190	190	0	3.07417	3.05127	1	1	1.16667	60	60	6	1	3.03942	0.955882	0.962264	0	0	0	0	5339	1960	53	64	4.03217	6.32897	72	1	67	3.07417	69	25	3.37904	28	snp	GT:AD:AO:DP:GQ:QA:QR:RO	1/1/1/1	0,23	23	23	0	909	0	0	0/1	37,37	37	74	99	1469	1339	37	0/1	16,25	25	42	99	992	621	16	1/1	0,20	20	20	50	768	0	0	1/1	0,15	15	15	35	581	0	0	1/1	0,16	16	16	38	620	0	0	0	0	0	0	0	ambiguous	0	1/1	FALSE	FALSE	FALSE	0.5952380952380952	0.5
chr02	13397514	NA	A	T	1019.71	NA	0.40625	10.339	2	0.142857	14	39	1X	204	204	1.77778	7.52028	6.81367	0	1	1	60	59.7879	6	1	6.8615	0.974359	0.951515	0	0	0	0	1507	6458	165	16	5.73856	17.342	23	1	21	3.51141	18	91	6.81367	74	snp	GT:AD:AO:DP:GQ:QA:QR:RO	0/0/0/0	46,0	0	46	51	0	1808	46	0/1	39,27	27	66	99	1069	1542	39	0/1	18,12	12	30	99	438	708	18	0/0	24,0	0	24	66	0	941	24	0/0	26,0	0	26	72	0	1003	26	0/0	12,0	0	12	30	0	456	12	0.2121	0	0	0	0	ambiguous	0	0/0	FALSE	FALSE	FALSE	0.4	0.4090909090909091
chr02	13398005	NA	T	C	5556.5	NA	0.533333	3.87889	12	0.857143	14	166	1X	208	208	0	7.2486	3.0103	0	1	1	60	60	6	1	9.891	0.951807	0.904762	0	0	0	0	6533	1574	42	77	4.89399	4.87156	89	1	75	6.35908	91	19	3.83753	23	snp	GT:AD:AO:DP:GQ:QA:QR:RO	1/1/1/1	0,47	47	47	47	1893	0	0	0/1	22,28	28	50	99	1109	812	22	0/1	20,20	20	40	99	750	762	20	1/1	0,26	26	26	67	1014	0	0	1/1	0,18	18	18	43	708	0	0	1/1	0,27	27	27	70	1059	0	0	0	0	0	0	0	ambiguous	0	1/1	FALSE	FALSE	FALSE	0.5	0.56
chr02	13398023	NA	T	G	5669.48	NA	0.51	3.09716	12	0.857143	14	172	1X	221	221	0	3.0608	4.11819	0	1	1	60	60	6	1	6.18852	0.947674	0.918367	0	0	0	0	6706	1824	49	88	3.2123	5.18177	84	1	71	14.3727	101	22	4.11819	27	snp	GT:AD:AO:DP:GQ:QA:QR:RO	1/1/1/1	0,50	50	50	41	1968	0	0	0/1	27,31	31	58	99	1235	1046	27	0/1	22,20	20	42	99	752	778	22	1/1	0,31	31	31	72	1207	0	0	1/1	0,16	16	16	27	594	0	0	1/1	0,24	24	24	51	950	0	0	0	0	0	0	0	ambiguous	0	1/1	FALSE	FALSE	FALSE	0.47619047619047616	0.5344827586206896
chr02	13398237	NA	T	G	4302.5	NA	0.505376	3.03365	12	0.857143	14	134	1X	180	180	0	6.18648	3.76559	0	1	1	59.597	60	6	1	2.50164	0.91791	0.847826	0	0	0	0	5171	1757	46	71	4.04742	3.0103	63	1	61	5.34382	73	24	3.19912	22	snp	GT:AD:AO:DP:GQ:QA:QR:RO	1/1/1/1	0,33	33	33	11	1288	0	0	0/1	25,26	26	51	99	1007	939	25	0/1	21,21	21	42	99	812	818	21	1/1	0,17	17	17	21	630	0	0	1/1	0,19	19	19	27	708	0	0	1/1	0,18	18	18	24	726	0	0	0.402999999999999	0	0	0	0	ambiguous	0	1/1	FALSE	FALSE	FALSE	0.5	0.5098039215686274
chr02	13402082	NA	A	G	1166.16	NA	0.477273	3.40511	2	0.142857	14	42	1X	197	197	1.61468	3.21711	3.02431	0	1	1	60.4762	59.8839	6	1	3.07392	0.904762	0.948387	0	0	0	0	1644	6041	155	22	3.21711	14.7923	20	1	22	3.21711	20	87	8.06773	68	snp	GT:AD:AO:DP:GQ:QA:QR:RO	0/0/0/0	23,0	0	23	14	0	894	23	0/1	25,26	26	51	99	1030	961	25	0/1	21,16	16	37	99	614	781	21	0/0	37,0	0	37	96	0	1446	37	0/0	22,0	0	22	51	0	886	22	0/0	27,0	0	27	66	0	1073	27	0.592300000000002	0	0	0	0	ambiguous	0	0/0	FALSE	FALSE	FALSE	0.43243243243243246	0.5098039215686274
chr02	13404065	NA	G	A	4494.62	NA	0.428571	7.04303	12	0.857143	14	138	1X	190	190	0	6.09442	4.51363	0	1	1	59.7174	60	6	1	0.416893	0.978261	0.923077	0	0	0	0	5395	2071	52	70	3.07324	3.17734	68	1	58	10.6262	80	26	3.0103	26	snp	GT:AD:AO:DP:GQ:QA:QR:RO	1/1/1/1	0,33	33	33	4	1301	0	0	0/1	35,27	27	62	99	1052	1406	35	0/1	17,12	12	29	99	462	665	17	1/1	0,24	24	24	35	908	0	0	1/1	0,22	22	22	29	873	0	0	1/1	0,20	20	20	23	799	0	0	0.282600000000002	0	0	0	0	ambiguous	0	1/1	FALSE	FALSE	FALSE	0.41379310344827586	0.43548387096774194
chr02	13404557	NA	G	A	1389.21	NA	0.462264	4.3213800000000004	2	0.142857	14	49	1X	234	234	1.65625	3.05462	4.43056	0	1	1	60	59.9189	6	1	7.7366	0.877551	0.967568	0	0	0	0	1956	7260	185	22	4.11819	3.30374	27	1	25	3.05462	24	89	3.58545	96	snp	GT:AD:AO:DP:GQ:QA:QR:RO	0/0/0/0	40,0	0	40	34	0	1575	40	0/1	33,26	26	59	99	1047	1293	33	0/1	24,23	23	47	99	909	918	24	0/0	28,0	0	28	68	0	1117	28	0/0	27,0	0	27	65	0	1039	27	0/0	33,0	0	33	83	0	1318	33	0.0810999999999993	0	0	0	0	ambiguous	0	0/0	FALSE	FALSE	FALSE	0.48936170212765956	0.4406779661016949
chr02	13404668	NA	G	A	1010.84	NA	0.487179	3.12166	2	0.142857	14	38	1X	235	235	0.993631	3.23888	3.1095	0	1	1	60	59.8579	6	1	16.1177	0.894737	0.954315	0	0	0	0	1426	7620	197	22	5.06748	3.1095	16	1	16	5.06748	22	105	4.87314	92	snp	GT:AD:AO:DP:GQ:QA:QR:RO	0/0/0/0	50,0	0	50	70	0	1956	50	0/1	26,19	19	45	99	706	1035	26	0/1	14,19	19	33	99	720	521	14	0/0	41,0	0	41	99	0	1592	41	0/0	27,0	0	27	89	0	1051	27	0/0	39,0	0	39	99	0	1465	39	0.142099999999999	0	0	0	0	ambiguous	0	0/0	FALSE	FALSE	FALSE	0.5757575757575758	0.4222222222222222
chr02	13406968	NA	G	A	5616.97	NA	0.465517	4.20835	12	0.857143	14	169	1X	231	231	0	3.02315	3.15039	1	1	1	58.0296	60	6	1	1.22809	0.940828	0.870968	0	0	0	0	6753	2444	62	75	7.64877	3.15039	94	1	92	5.90131	77	36	6.51267	26	snp	GT:AD:AO:DP:GQ:QA:QR:RO	1/1/1/1	0,32	32	32	1	1277	0	0	0/1	42,32	32	74	99	1267	1663	42	0/1	20,22	22	42	99	878	781	20	1/1	0,30	30	30	84	1189	0	0	1/1	0,28	28	28	78	1140	0	0	1/1	0,25	25	25	69	1002	0	0	1.9704	0	0	0	0	ambiguous	0	1/1	FALSE	FALSE	FALSE	0.5238095238095238	0.43243243243243246
chr02	13407001	NA	C	A	4639.78	NA	0.445545	5.61177	12	0.857143	14	146	1X	202	202	0	3.96218	3.63072	1	1	1	56.5137	60	6	1	1.37192	0.958904	0.857143	0	0	0	0	5615	2117	56	76	3.54573	5.49198	70	1	77	3.96218	69	36	12.937	20	snp	GT:AD:AO:DP:GQ:QA:QR:RO	1/1/1/1	0,30	30	30	1	1122	0	0	0/1	39,26	26	65	99	986	1469	39	0/1	17,19	19	36	99	711	648	17	1/1	0,21	21	21	55	808	0	0	1/1	0,28	28	28	76	1102	0	0	1/1	0,22	22	22	58	886	0	0	3.4863	0	0	0	0	ambiguous	0	1/1	FALSE	FALSE	FALSE	0.5277777777777778	0.4
chr02	13408668	NA	C	T	1192.86	NA	0.473118	3.59403	2	0.142857	14	44	1X	223	223	1.43077	4.78696	8.36013	0	1	1	60	60.0056	6	1	8.37881	0.909091	0.955307	0	0	0	0	1698	7063	179	29	12.6832	3.60473	15	1	22	3.0103	22	86	3.60473	93	snp	GT:AD:AO:DP:GQ:QA:QR:RO	0/0/0/0	37,0	0	37	36	0	1445	37	0/1	32,26	26	58	99	1007	1269	32	0/1	17,18	18	35	99	691	656	17	0/0	31,0	0	31	83	0	1240	31	0/0	32,0	0	32	86	0	1268	32	0/0	30,0	0	30	80	0	1185	30	0.00560000000000116	0	0	0	0	ambiguous	0	0/0	FALSE	FALSE	FALSE	0.5142857142857142	0.4482758620689655
chr02	13409659	NA	G	A	1765.05	NA	0.529915	3.91972	2	0.142857	14	62	1X	242	242	1.872	4.27115	6.09862	0	1	1	60	59.7278	6	1	0.304401	0.887097	0.955556	0	0	0	0	2449	6866	180	34	4.27115	3.0103	28	1	26	6.51267	36	78	9.95901	102	snp	GT:AD:AO:DP:GQ:QA:QR:RO	0/0/0/0	34,0	0	34	4	0	1347	34	0/1	30,37	37	67	99	1464	1145	30	0/1	25,25	25	50	99	985	917	25	0/0	32,0	0	32	58	0	1234	32	0/0	21,0	0	21	24	0	790	21	0/0	38,0	0	38	76	0	1433	38	0.272199999999998	0	0	0	0	ambiguous	0	0/0	FALSE	FALSE	FALSE	0.5	0.5522388059701493
chr02	13409941	NA	G	A	1653.62	NA	0.487395	3.17453	2	0.142857	14	58	1X	249	249	1.83077	10.3484	5.56832	0	1	1	60	59.9476	6	1	2.30802	0.948276	0.968586	0	0	0	0	2326	7554	191	24	6.75422	9.02448	34	1	34	6.75422	24	86	7.1145	105	snp	GT:AD:AO:DP:GQ:QA:QR:RO	0/0/0/0	32,0	0	32	10	0	1268	32	0/1	27,31	31	58	99	1263	1050	27	0/1	34,27	27	61	99	1063	1327	34	0/0	31,0	0	31	64	0	1218	31	0/0	33,0	0	33	70	0	1340	33	0/0	34,0	0	34	73	0	1351	34	0.0523999999999987	0	0	0	0	ambiguous	0	0/0	FALSE	FALSE	FALSE	0.4426229508196721	0.5344827586206896
chr02	13410063	NA	T	A	6156.35	NA	0.557692	6.01695	12	0.857143	14	182	1X	228	228	0	16.8027	7.73089	0	1	1	60	60	6	1	5.81514	0.978022	0.869565	0	0	0	0	7278	1798	46	77	12.3643	3.19912	105	1	75	15.2278	107	30	12.2627	16	snp	GT:AD:AO:DP:GQ:QA:QR:RO	1/1/1/1	0,30	30	30	25	1181	0	0	0/1	26,37	37	63	99	1472	1041	26	0/1	20,21	21	41	99	822	757	20	1/1	0,33	33	33	87	1318	0	0	1/1	0,27	27	27	69	1099	0	0	1/1	0,34	34	34	90	1386	0	0	0	0	0	0	0	ambiguous	0	1/1	FALSE	FALSE	FALSE	0.5121951219512195	0.5873015873015873
chr02	13410314	NA	G	A	1189.31	NA	0.488636	3.109	2	0.142857	14	43	1X	197	197	1.61468	3.0608	3.51792	0	1	1	60	57.6558	6	1	2.29376	0.883721	0.974026	0	0	0	0	1673	6048	154	22	3.0608	3.23591	21	1	24	4.27278	19	75	3.23591	79	snp	GT:AD:AO:DP:GQ:QA:QR:RO	0/0/0/0	22,0	0	22	10	0	875	22	0/1	24,23	23	47	99	906	950	24	0/1	21,20	20	41	99	767	811	21	0/0	29,0	0	29	70	0	1140	29	0/0	27,0	0	27	64	0	1024	27	0/0	31,0	0	31	76	0	1248	31	2.3442	0	0	0	0	ambiguous	0	0/0	FALSE	FALSE	FALSE	0.4878048780487805	0.48936170212765956
chr02	13412165	NA	A	G	1550.49	NA	0.56	6.13722	2	0.142857	14	56	1X	194	194	2.12766	3.63072	3.07324	1	1	1	59.8571	58.3261	6	1	3.50642	0.910714	0.949275	0	0	0	0	2148	5491	138	26	3.63072	8.10854	30	1	26	3.63072	30	84	17.1721	54	snp	GT:AD:AO:DP:GQ:QA:QR:RO	0/0/0/0	25,0	0	25	0	0	1002	25	0/1	24,30	30	54	99	1133	935	24	0/1	20,26	26	46	99	1015	781	20	0/0	25,0	0	25	63	0	1017	25	0/0	23,0	0	23	57	0	916	23	0/0	21,0	0	21	51	0	840	21	1.53100000000001	0	0	0	0	ambiguous	0	0/0	FALSE	FALSE	FALSE	0.5652173913043478	0.5555555555555556
chr02	13412671	NA	A	G	5095.08	NA	0.46087	4.53977	12	0.857143	14	158	1X	220	220	0	3.0103	3.57068	1	1	1	59.8797	60	6	1	3.76642	0.974684	0.935484	0	0	0	0	6143	2385	62	89	8.5077	4.27115	69	1	70	7.46319	88	31	3.0103	31	snp	GT:AD:AO:DP:GQ:QA:QR:RO	1/1/1/1	0,34	34	34	31	1338	0	0	0/1	41,32	32	73	99	1260	1599	41	0/1	21,21	21	42	99	793	786	21	1/1	0,23	23	23	57	882	0	0	1/1	0,11	11	11	0	410	0	0	1/1	0,37	37	37	99	1460	0	0	0.1203	0	0	0	0	ambiguous	0	1/1	FALSE	FALSE	FALSE	0.5	0.4383561643835616
chr02	13413005	NA	A	C	6528.45	NA	0.462264	4.3213800000000004	12	0.857143	14	197	1X	254	254	0	3.90314	6.09608	0	1	1	60	60	6	1	4.0986	0.959391	1	0	0	0	0	7680	2297	57	98	3.02132	3.0484	99	1	90	6.19586	107	22	9.44853	35	snp	GT:AD:AO:DP:GQ:QA:QR:RO	1/1/1/1	0,35	35	35	18	1398	0	0	0/1	36,35	35	71	99	1409	1448	36	0/1	21,14	14	35	99	523	849	21	1/1	0,41	41	41	98	1612	0	0	1/1	0,31	31	31	67	1157	0	0	1/1	0,41	41	41	98	1581	0	0	0	0	0	0	0	ambiguous	0	1/1	FALSE	FALSE	FALSE	0.4	0.49295774647887325
chr02	13413324	NA	A	C	5925	NA	0.518519	3.332	12	0.857143	14	178	1X	230	230	0	13.9897	4.51363	0	1	1	59.9719	60	6	1	3.60967	0.960674	0.980769	0	0	0	0	7025	2021	52	86	3.44947	3.17734	92	1	80	6.96287	98	20	9.02361	32	snp	GT:AD:AO:DP:GQ:QA:QR:RO	1/1/1/1	0,32	32	32	16	1266	0	0	0/1	34,34	34	68	99	1323	1327	34	0/1	18,22	22	40	99	885	694	18	1/1	0,36	36	36	84	1439	0	0	1/1	0,25	25	25	51	982	0	0	1/1	0,29	29	29	63	1130	0	0	0.028100000000002	0	0	0	0	ambiguous	0	1/1	FALSE	FALSE	FALSE	0.55	0.5
chr02	13414244	NA	A	C	5900.61	NA	0.460938	4.70676	12	0.857143	14	180	1X	249	249	0	8.84915	3.29354	1	1	1	59.1889	60	6	1	1.67081	0.922222	0.913043	0	0	0	0	7127	2743	69	79	8.84915	6.81824	101	1	106	15.3636	74	35	3.04177	34	snp	GT:AD:AO:DP:GQ:QA:QR:RO	1/1/1/1	0,37	37	37	1	1473	0	0	0/1	44,30	30	74	99	1197	1752	44	0/1	25,29	29	54	99	1111	991	25	1/1	0,26	26	26	67	1043	0	0	1/1	0,20	20	20	49	794	0	0	1/1	0,38	38	38	99	1509	0	0	0.811100000000003	0	0	0	0	ambiguous	0	1/1	FALSE	FALSE	FALSE	0.5370370370370371	0.40540540540540543
chr02	13414896	NA	T	A	3745.67	NA	0.574468	7.53805	12	0.857143	14	117	1X	157	157	0	3.91972	3.0103	1	1	1	59.188	60	6	1	1.72304	0.91453	1	0	0	0	0	4543	1585	40	49	9.71031	3.0103	68	1	60	3.17734	57	24	6.48466	16	snp	GT:AD:AO:DP:GQ:QA:QR:RO	1/1/1/1	0,15	15	15	1	598	0	0	0/1	26,33	33	59	99	1290	1041	26	0/1	14,21	21	35	99	799	544	14	1/1	0,19	19	19	56	706	0	0	1/1	0,14	14	14	41	556	0	0	1/1	0,15	15	15	44	594	0	0	0.811999999999998	0	0	0	0	ambiguous	0	1/1	FALSE	FALSE	FALSE	0.6	0.559322033898305
chr02	13415548	NA	T	G	1457.38	NA	0.485714	3.19643	2	0.142857	14	51	1X	262	262	1.33758	6.45911	4.25555	0	1	1	60	59.6825	6	1	14.9416	0.921569	0.957346	0	0	0	0	2043	8286	211	25	3.05288	8.45442	26	1	16	18.3809	35	88	15.6172	123	snp	GT:AD:AO:DP:GQ:QA:QR:RO	0/0/0/0	60,0	0	60	65	0	2309	60	0/1	32,32	32	64	99	1295	1291	32	0/1	22,19	19	41	99	748	876	22	0/0	38,0	0	38	99	0	1488	38	0/0	34,0	0	34	92	0	1351	34	0/0	25,0	0	25	65	0	971	25	0.317500000000003	0	0	0	0	ambiguous	0	0/0	FALSE	FALSE	FALSE	0.4634146341463415	0.5
chr02	13415685	NA	T	G	5929.03	NA	0.526882	3.59403	12	0.857143	14	174	1X	218	218	0	3.809	3.79993	0	1	1	58.7874	59.6591	6	1	10.5329	0.954023	0.954545	0	0	0	0	6979	1688	44	98	9.05049	3.20771	76	1	101	12.7944	73	21	3.20771	23	snp	GT:AD:AO:DP:GQ:QA:QR:RO	1/1/1/1	0,46	46	46	46	1823	0	0	0/1	23,28	28	51	99	1136	912	23	0/1	21,21	21	42	99	831	776	21	1/1	0,35	35	35	94	1410	0	0	1/1	0,24	24	24	61	967	0	0	1/1	0,20	20	20	48	812	0	0	0.871700000000004	0	0	0	0	ambiguous	0	1/1	FALSE	FALSE	FALSE	0.5	0.5490196078431373
chr02	13415811	NA	A	T	1190.18	NA	0.518519	3.25157	2	0.142857	14	42	1X	191	191	1.47273	3.83753	3.37464	0	1	1	60.2381	58.7383	6	1	7.44244	0.952381	0.979866	0	0	0	0	1657	5956	149	16	8.18047	3.37464	26	1	23	3.83753	19	67	6.28937	82	snp	GT:AD:AO:DP:GQ:QA:QR:RO	0/0/0/0	40,0	0	40	32	0	1619	40	0/1	22,26	26	48	99	1030	866	22	0/1	17,16	16	33	99	627	689	17	0/0	29,0	0	29	70	0	1152	29	0/0	22,0	0	22	49	0	868	22	0/0	19,0	0	19	40	0	762	19	1.4998	0	0	0	0	ambiguous	0	0/0	FALSE	FALSE	FALSE	0.48484848484848486	0.5416666666666666
chr02	13416345	NA	T	G	5577.05	NA	0.495146	3.03138	12	0.857143	14	166	1X	218	218	0	4.89399	5.09662	0	1	1.16667	60	60	6	1	2.68331	0.945783	0.921569	0	0	0	0	6613	1937	51	86	3.48122	6.45911	80	1	77	4.89399	89	24	3.3935	27	snp	GT:AD:AO:DP:GQ:QA:QR:RO	1/1/1/1	0,31	31	31	12	1232	0	0	0/1	31,28	28	60	99	1123	1176	31	0/1	20,23	23	43	99	873	761	20	1/1	0,34	34	34	76	1359	0	0	1/1	0,27	27	27	54	1099	0	0	1/1	0,23	23	23	42	927	0	0	0	0	0	0	0	ambiguous	0	1/1	FALSE	FALSE	FALSE	0.5348837209302325	0.4666666666666667
chr02	13417473	NA	C	T	1249.09	NA	0.431193	7.4927	2	0.142857	14	47	1X	226	226	1.86325	4.16534	7.38964	0	1	1	60	59.7654	6	1	7.16241	0.93617	0.972067	0	0	0	0	1817	6861	179	29	8.60069	5.7398	18	1	27	5.27418	20	96	5.06046	83	snp	GT:AD:AO:DP:GQ:QA:QR:RO	0/0/0/0	37,0	0	37	31	0	1418	37	0/1	35,24	24	59	99	945	1312	35	0/1	27,23	23	50	99	872	1021	27	0/0	29,0	0	29	72	0	1114	29	0/0	21,0	0	21	48	0	831	21	0/0	30,0	0	30	75	0	1165	30	0.2346	0	0	0	0	ambiguous	0	0/0	FALSE	FALSE	FALSE	0.46	0.4067796610169492
chr02	13417905	NA	C	A	1286.7	NA	0.494845	3.03269	2	0.142857	14	48	1X	226	226	1.50388	3.73412	5.40136	0	1	1	60	60	6	1	6.09457	0.9375	0.94382	0	0	0	0	1813	7055	178	24	3.0103	3.20549	24	1	26	3.73412	22	91	3.20549	87	snp	GT:AD:AO:DP:GQ:QA:QR:RO	0/0/0/0	35,0	0	35	26	0	1395	35	0/1	31,25	25	56	99	933	1232	31	0/1	18,23	23	41	99	880	697	18	0/0	34,0	0	34	85	0	1336	34	0/0	24,0	0	24	55	0	944	24	0/0	36,0	0	36	91	0	1451	36	0	0	0	0	0	ambiguous	0	0/0	FALSE	FALSE	FALSE	0.5609756097560976	0.44642857142857145
chr02	13418074	NA	C	A	1950.01	NA	0.577586	9.07545	2	0.142857	14	67	1X	231	231	2.01739	5.63551	14.9269	1	1	1	60	60	6	1	4.55352	0.940299	0.987805	0	0	0	0	2661	6447	164	38	5.63551	3.0103	29	1	36	3.82055	31	77	4.33437	87	snp	GT:AD:AO:DP:GQ:QA:QR:RO	0/0/0/0	29,0	0	29	0	0	1168	29	0/1	27,40	40	67	99	1610	1072	27	0/1	22,27	27	49	99	1051	813	22	0/0	30,0	0	30	75	0	1175	30	0/0	25,0	0	25	59	0	986	25	0/0	31,0	0	31	78	0	1233	31	0	0	0	0	0	ambiguous	0	0/0	FALSE	FALSE	FALSE	0.5510204081632653	0.5970149253731343
chr02	13418218	NA	G	A	1464.96	NA	0.515152	3.20771	2	0.142857	14	51	1X	227	227	1.54688	4.07475	3.05965	0	1	1	60	59.9205	6	1	6.43025	0.901961	0.960227	0	0	0	0	2031	6895	176	29	5.09662	3.0103	22	1	21	6.45911	30	91	3.45446	85	snp	GT:AD:AO:DP:GQ:QA:QR:RO	0/0/0/0	41,0	0	41	28	0	1657	41	0/1	24,29	29	53	99	1163	927	24	0/1	24,22	22	46	99	868	948	24	0/0	37,0	0	37	88	0	1446	37	0/0	21,0	0	21	40	0	804	21	0/0	29,0	0	29	64	0	1113	29	0.079500000000003	0	0	0	0	ambiguous	0	0/0	FALSE	FALSE	FALSE	0.4782608695652174	0.5471698113207547
chr02	13418841	NA	G	A	1566.39	NA	0.513514	3.18637	2	0.142857	14	57	1X	225	225	1.94737	3.35316	9.26621	0	1	1	60	58.7798	6	1	3.01368	0.964912	0.982143	0	0	0	0	2208	6570	168	26	3.9627	14.6432	31	1	21	11.5819	36	76	6.31921	92	snp	GT:AD:AO:DP:GQ:QA:QR:RO	0/0/0/0	40,0	0	40	13	0	1543	40	0/1	34,30	30	64	99	1155	1346	34	0/1	20,27	27	47	99	1053	761	20	0/0	25,0	0	25	39	0	986	25	0/0	27,0	0	27	45	0	1053	27	0/0	22,0	0	22	30	0	881	22	1.2202	0	0	0	0	ambiguous	0	0/0	FALSE	FALSE	FALSE	0.574468085106383	0.46875
chr02	13418950	NA	A	C	1256.71	NA	0.447619	5.51266	2	0.142857	14	47	1X	190	190	2.47059	6.75262	4.8477	0	1	1	59.8936	57.8252	6	1	0.0024538	0.893617	0.958042	0	0	0	0	1827	5455	143	23	3.0565	9.70694	24	1	18	8.60069	29	69	3.38993	74	snp	GT:AD:AO:DP:GQ:QA:QR:RO	0/0/0/0	23,0	0	23	3	0	931	23	0/1	37,26	26	63	99	1013	1367	37	0/1	21,21	21	42	99	814	817	21	0/0	24,0	0	24	47	0	911	24	0/0	17,0	0	17	25	0	635	17	0/0	21,0	0	21	38	0	794	21	2.0684	0	0	0	0	ambiguous	0	0/0	FALSE	FALSE	FALSE	0.5	0.4126984126984127
chr02	13419191	NA	C	A	1508.51	NA	0.534653	4.06379	2	0.142857	14	54	1X	179	179	2.58974	4.45795	3.86152	1	1	1	60	57.736	6	1	4.08278	0.925926	0.944	0	0	0	0	2105	4959	125	30	4.45795	13.8677	24	1	22	7.03155	32	61	3.16665	64	snp	GT:AD:AO:DP:GQ:QA:QR:RO	0/0/0/0	19,0	0	19	0	0	771	19	0/1	28,27	27	55	99	1075	1105	28	0/1	19,27	27	46	99	1030	743	19	0/0	15,0	0	15	30	0	602	15	0/0	17,0	0	17	36	0	676	17	0/0	27,0	0	27	66	0	1062	27	2.264	0	0	0	0	ambiguous	0	0/0	FALSE	FALSE	FALSE	0.5869565217391305	0.4909090909090909
chr02	13430908	NA	G	A	1568.2	NA	0.52381	3.52732	2	0.142857	14	55	1X	217	217	1.875	3.36563	3.49285	0	1	1	60	59.8148	6	1	2.72718	0.909091	0.95679	0	0	0	0	2192	6377	162	24	4.94488	4.35072	31	1	36	14.4204	19	98	18.5055	64	snp	GT:AD:AO:DP:GQ:QA:QR:RO	0/0/0/0	38,0	0	38	12	0	1546	38	0/1	30,28	28	58	99	1105	1204	30	0/1	20,27	27	47	99	1087	762	20	0/0	31,0	0	31	58	0	1218	31	0/0	17,0	0	17	16	0	648	17	0/0	26,0	0	26	43	0	999	26	0.185200000000002	0	0	0	0	ambiguous	0	0/0	FALSE	FALSE	FALSE	0.574468085106383	0.4827586206896552
chr02	13430932	NA	A	T	5401.03	NA	0.509804	3.09546	12	0.857143	14	165	1X	215	215	0	3.02346	7.3532400000000004	0	1	1	59.9758	60	6	1	4.44018	0.957576	0.92	0	0	0	0	6421	1975	50	73	7.76122	11.5225	92	1	95	11.2356	70	28	4.57376	22	snp	GT:AD:AO:DP:GQ:QA:QR:RO	1/1/1/1	0,36	36	36	19	1400	0	0	0/1	31,29	29	60	99	1141	1214	31	0/1	19,23	23	42	99	898	761	19	1/1	0,33	33	33	74	1274	0	0	1/1	0,20	20	20	35	763	0	0	1/1	0,24	24	24	47	945	0	0	0.0242000000000004	0	0	0	0	ambiguous	0	1/1	FALSE	FALSE	FALSE	0.5476190476190477	0.48333333333333334
chr02	13431044	NA	T	C	5618.04	NA	0.442308	6.01695	12	0.857143	14	169	1X	227	227	0	3.33152	3.60933	0	1	1	60	60	6	1	2.40755	0.982249	0.948276	0	0	0	0	6678	2195	58	91	5.18177	3.16006	78	1	91	5.18177	78	25	5.40641	33	snp	GT:AD:AO:DP:GQ:QA:QR:RO	1/1/1/1	0,39	39	39	11	1574	0	0	0/1	35,29	29	64	99	1133	1292	35	0/1	23,17	17	40	99	663	903	23	1/1	0,33	33	33	61	1312	0	0	1/1	0,25	25	25	37	958	0	0	1/1	0,26	26	26	40	1038	0	0	0	0	0	0	0	ambiguous	0	1/1	FALSE	FALSE	FALSE	0.425	0.453125
chr02	13431469	NA	T	A	1538.67	NA	0.519231	3.34437	2	0.142857	14	54	1X	234	234	1.6	4.45795	3.60473	0	1	1	59.6852	60	6	1	3.46111	0.907407	0.938547	0	0	0	0	2132	6921	179	27	3.0103	3.31358	27	1	27	3.0103	27	77	10.5923	102	snp	GT:AD:AO:DP:GQ:QA:QR:RO	0/0/0/0	34,0	0	34	15	0	1359	34	0/1	31,38	38	69	99	1518	1171	31	0/1	19,16	16	35	99	614	726	19	0/0	34,0	0	34	75	0	1307	34	0/0	30,0	0	31	63	0	1126	30	0/0	31,0	0	31	66	0	1232	31	0.314799999999998	0	0	0	0	ambiguous	0	0/0	FALSE	FALSE	FALSE	0.45714285714285713	0.5507246376811594
chr02	13431541	NA	C	T	1438.77	NA	0.486239	3.1896	2	0.142857	14	53	1X	240	240	1.66412	3.05127	10.2679	0	1	1	60	59.8824	6	1	5.42571	0.886792	0.946524	0	0	0	0	2030	7420	187	26	3.05127	3.3006	27	1	30	5.01789	23	92	3.11481	95	snp	GT:AD:AO:DP:GQ:QA:QR:RO	0/0/0/0	37,0	0	37	24	0	1445	37	0/1	33,33	33	66	99	1255	1315	33	0/1	23,20	20	43	99	775	913	23	0/0	39,0	0	39	95	0	1573	39	0/0	27,0	0	27	59	0	1057	27	0/0	28,0	0	28	62	0	1117	28	0.117600000000003	0	0	0	0	ambiguous	0	0/0	FALSE	FALSE	FALSE	0.46511627906976744	0.5
chr02	13431704	NA	C	T	1294.88	NA	0.47	3.79203	2	0.142857	14	47	1X	223	223	1.62602	3.0565	8.48241	0	1	1	60	58.8686	6	1	8.25278	0.957447	0.948571	0	0	0	0	1832	6847	175	21	4.16534	4.51172	26	1	21	4.16534	26	77	8.48241	98	snp	GT:AD:AO:DP:GQ:QA:QR:RO	0/0/0/0	42,0	0	42	36	0	1661	42	0/1	32,27	27	59	99	1045	1253	32	0/1	21,20	20	41	99	787	780	21	0/0	27,0	0	27	65	0	1072	27	0/0	31,0	0	32	77	0	1236	31	0/0	22,0	0	22	50	0	845	22	1.1314	0	0	0	0	ambiguous	0	0/0	FALSE	FALSE	FALSE	0.4878048780487805	0.4576271186440678
chr02	13431932	NA	A	C	1098.94	NA	0.42268	8.04722	2	0.142857	14	42	1X	207	207	1.27473	3.83753	3.65516	0	1	1	60	59.8545	6	1	5.60151	0.904762	0.957576	0	0	0	0	1623	6282	165	21	3.0103	3.33931	21	1	16	8.18047	26	85	3.33931	80	snp	GT:AD:AO:DP:GQ:QA:QR:RO	0/0/0/0	43,0	0	43	44	0	1625	43	0/1	32,25	25	57	99	985	1255	32	0/1	24,16	16	40	99	616	902	24	0/0	33,0	0	33	90	0	1273	33	0/0	18,1	1	19	24	22	665	18	0/0	15,0	0	15	35	0	562	15	0.145499999999998	0	0	0	1	ambiguous	0	0/0	FALSE	FALSE	FALSE	0.4	0.43859649122807015
chr02	13432146	NA	A	T	5301.76	NA	0.490385	3.09382	12	0.857143	14	163	1X	216	216	0	3.34335	4.03458	0	1	1	59.6994	60	6	1	3.62512	0.944785	0.943396	0	0	0	0	6331	2032	53	79	3.34335	4.03458	84	1	66	15.8127	97	24	4.03458	29	snp	GT:AD:AO:DP:GQ:QA:QR:RO	1/1/1/1	0,38	38	38	16	1477	0	0	0/1	35,35	35	70	99	1350	1324	35	0/1	18,16	16	34	99	616	708	18	1/1	0,30	30	30	59	1190	0	0	1/1	0,23	23	23	38	875	0	0	1/1	0,21	21	21	32	823	0	0	0.300600000000003	0	0	0	0	ambiguous	0	1/1	FALSE	FALSE	FALSE	0.47058823529411764	0.5
chr02	13432724	NA	A	T	4641.65	NA	0.51087	3.10471	12	0.857143	14	140	1X	185	185	0	10.5174	3.05855	0	1	1	58.9214	60	6	1	1.70308	0.964286	0.866667	0	0	0	0	5566	1756	45	81	10.5174	4.21667	59	1	60	9.21451	80	25	4.21667	20	snp	GT:AD:AO:DP:GQ:QA:QR:RO	1/1/1/1	0,27	27	27	8	1090	0	0	0/1	27,35	35	62	99	1370	1050	27	0/1	18,12	12	30	99	484	706	18	1/1	0,18	18	18	29	698	0	0	1/1	0,16	16	16	23	656	0	0	1/1	0,32	32	32	71	1268	0	0	1.0786	0	0	0	0	ambiguous	0	1/1	FALSE	FALSE	FALSE	0.4	0.5645161290322581
chr02	13433869	NA	C	T	5654.57	NA	0.458824	4.26209	12	0.857143	14	166	1X	212	212	0	3.48122	12.2627	0	1	1	59.9157	60	6	1	5.86137	0.975904	0.913043	0	0	0	0	6633	1870	46	84	3.06262	4.70971	82	1	70	11.8532	96	22	3.19912	24	snp	GT:AD:AO:DP:GQ:QA:QR:RO	1/1/1/1	0,35	35	35	25	1399	0	0	0/1	30,24	24	54	99	959	1222	30	0/1	16,15	15	31	99	585	648	16	1/1	0,33	33	33	81	1310	0	0	1/1	0,25	25	25	57	1012	0	0	1/1	0,34	34	34	84	1368	0	0	0.0842999999999989	0	0	0	0	ambiguous	0	1/1	FALSE	FALSE	FALSE	0.4838709677419355	0.4444444444444444
chr02	13434561	NA	A	C	5212.86	NA	0.542553	4.48875	12	0.857143	14	158	1X	201	201	0	3.2302	7.10075	0	1	1	59.9367	60	6	1	7.24472	0.943038	0.883721	0	0	0	0	6171	1668	43	85	4.98936	4.27278	73	1	66	12.3009	92	22	3.0608	21	snp	GT:AD:AO:DP:GQ:QA:QR:RO	1/1/1/1	0,38	38	38	31	1511	0	0	0/1	23,27	27	50	99	1064	874	23	0/1	20,24	24	44	99	913	794	20	1/1	0,29	29	29	71	1145	0	0	1/1	0,19	19	19	41	720	0	0	1/1	0,21	21	21	47	818	0	0	0.0632999999999981	0	0	0	0	ambiguous	0	1/1	FALSE	FALSE	FALSE	0.5454545454545454	0.54
chr02	13435766	NA	T	C	5535.12	NA	0.527273	3.72096	12	0.857143	14	166	1X	218	218	0	4.31842	7.18621	0	1	1	59.9518	60	6	1	3.14089	0.945783	0.980769	0	0	0	0	6593	2011	52	91	6.35908	7.18621	75	1	87	3.84749	79	22	5.68288	30	snp	GT:AD:AO:DP:GQ:QA:QR:RO	1/1/1/1	0,34	34	34	14	1378	0	0	0/1	35,33	33	68	99	1332	1353	35	0/1	17,25	25	42	99	991	658	17	1/1	0,34	34	34	74	1361	0	0	1/1	0,18	18	18	26	681	0	0	1/1	0,22	22	22	38	850	0	0	0.0482000000000014	0	0	0	0	ambiguous	0	1/1	FALSE	FALSE	FALSE	0.5952380952380952	0.4852941176470588
chr02	13435928	NA	A	G	5696.34	NA	0.482759	3.23494	12	0.857143	14	169	1X	214	214	0	3.33152	3.44459	0	1	1	59.858	60	6	1	8.93564	0.946746	0.888889	0	0	0	0	6675	1726	45	89	4.05106	3.44459	80	1	81	3.6399	88	22	3.05855	23	snp	GT:AD:AO:DP:GQ:QA:QR:RO	1/1/1/1	0,51	51	51	48	1990	0	0	0/1	31,23	23	54	99	939	1191	31	0/1	14,19	19	33	99	722	535	14	1/1	0,31	31	31	78	1237	0	0	1/1	0,18	18	18	39	716	0	0	1/1	0,27	27	27	66	1071	0	0	0.142000000000003	0	0	0	0	ambiguous	0	1/1	FALSE	FALSE	FALSE	0.5757575757575758	0.42592592592592593
chr02	13436003	NA	A	T	4618.06	NA	0.506173	3.03711	12	0.857143	14	140	1X	180	180	0	3.07234	3.87889	0	1	1	59.8071	60	6	1	6.31954	0.971429	0.9	0	0	0	0	5461	1517	40	78	6.98099	4.96463	62	1	65	4.56135	75	21	3.22745	19	snp	GT:AD:AO:DP:GQ:QA:QR:RO	1/1/1/1	0,36	36	36	27	1402	0	0	0/1	24,24	24	48	99	941	916	24	0/1	16,17	17	33	99	635	601	16	1/1	0,26	26	26	61	1026	0	0	1/1	0,15	15	15	28	598	0	0	1/1	0,22	22	22	49	859	0	0	0.192900000000002	0	0	0	0	ambiguous	0	1/1	FALSE	FALSE	FALSE	0.5151515151515151	0.5
chr02	13436793	NA	A	T	5576.46	NA	0.489796	3.09893	12	0.857143	14	170	1X	220	220	0	3.8278	7.3532400000000004	0	1	1	59.9294	60	6	1	9.76792	0.958824	0.84	0	0	0	0	6597	1963	50	95	8.11965	3.70517	75	1	94	7.14887	76	27	3.70517	23	snp	GT:AD:AO:DP:GQ:QA:QR:RO	1/1/1/1	0,55	55	55	45	2129	0	0	0/1	30,29	29	59	99	1091	1193	30	0/1	20,19	19	39	99	750	770	20	1/1	0,22	22	22	42	878	0	0	1/1	0,23	23	23	45	893	0	0	1/1	0,22	22	22	42	856	0	0	0.0705999999999989	0	0	0	0	ambiguous	0	1/1	FALSE	FALSE	FALSE	0.48717948717948717	0.4915254237288136
chr02	13436991	NA	A	C	5891.8	NA	0.485981	3.19295	12	0.857143	14	177	1X	232	232	0	3.02257	3.36563	0	1	1	60	60	6	1	5.47076	0.949153	0.872727	0	0	0	0	6981	2205	55	85	3.61144	3.04978	92	1	98	7.43912	79	26	3.36563	29	snp	GT:AD:AO:DP:GQ:QA:QR:RO	1/1/1/1	0,43	43	43	24	1724	0	0	0/1	33,33	33	66	99	1305	1316	33	0/1	22,19	19	41	99	721	889	22	1/1	0,28	28	28	54	1113	0	0	1/1	0,28	28	28	54	1082	0	0	1/1	0,26	26	26	48	1036	0	0	0	0	0	0	0	ambiguous	0	1/1	FALSE	FALSE	FALSE	0.4634146341463415	0.5
chr02	13437330	NA	C	T	1645.23	NA	0.517544	3.31507	2	0.142857	14	59	1X	255	255	1.61702	3.93042	3.18939	0	1	1	60	59.8299	6	1	6.19114	0.813559	0.963918	0	0	0	0	2287	7624	194	30	3.0471	4.12962	29	1	27	3.93042	32	87	7.48756	107	snp	GT:AD:AO:DP:GQ:QA:QR:RO	0/0/0/0	46,0	0	47	27	0	1850	46	0/1	37,34	34	71	99	1304	1465	37	0/1	18,25	25	43	99	983	661	18	0/0	27,0	0	27	51	0	1056	27	0/0	33,0	0	33	69	0	1292	33	0/0	33,0	0	34	69	0	1300	33	0.170099999999998	0	0	0	0	ambiguous	0	0/0	FALSE	FALSE	FALSE	0.5813953488372093	0.4788732394366197
chr02	13437537	NA	T	A	6531.44	NA	0.43617	6.33681	12	0.857143	14	194	1X	247	247	0	13.0841	4.03458	0	1	1	59.9072	60	6	1	12.0761	0.948454	0.943396	0	0	0	0	7649	2000	53	108	8.42779	4.03458	86	1	94	3.41325	100	25	3.37904	28	snp	GT:AD:AO:DP:GQ:QA:QR:RO	1/1/1/1	0,58	58	58	52	2312	0	0	0/1	38,29	29	67	99	1123	1445	38	0/1	15,12	12	27	99	475	555	15	1/1	0,32	32	32	76	1256	0	0	1/1	0,25	25	25	55	973	0	0	1/1	0,38	38	38	94	1510	0	0	0.0927999999999969	0	0	0	0	ambiguous	0	1/1	FALSE	FALSE	FALSE	0.4444444444444444	0.43283582089552236
chr02	13437717	NA	T	C	6254.56	NA	0.520833	3.37221	12	0.857143	14	185	1X	231	231	0	3.02204	3.19912	0	1	1	59.9243	60	6	1	12.4052	0.945946	0.978261	0	0	0	0	7330	1799	46	98	4.43056	12.2627	87	1	80	10.3464	105	20	4.70971	26	snp	GT:AD:AO:DP:GQ:QA:QR:RO	1/1/1/1	0,52	52	52	54	2073	0	0	0/1	29,33	33	62	99	1345	1137	29	0/1	17,17	17	34	99	680	662	17	1/1	0,28	28	28	73	1079	0	0	1/1	0,23	23	23	58	906	0	0	1/1	0,32	32	32	85	1247	0	0	0.0756999999999977	0	0	0	0	ambiguous	0	1/1	FALSE	FALSE	FALSE	0.5	0.532258064516129
chr02	13437959	NA	T	A	5880.38	NA	0.512605	3.17453	12	0.857143	14	177	1X	235	235	0	4.00402	3.60933	0	1	1	59.7175	59.8621	6	1	3.10364	0.966102	0.913793	0	0	0	0	7013	2268	58	90	3.12071	3.0103	87	1	86	3.31701	91	36	10.3484	22	snp	GT:AD:AO:DP:GQ:QA:QR:RO	1/1/1/1	0,39	39	39	14	1550	0	0	0/1	35,34	34	69	99	1356	1372	35	0/1	23,27	27	50	99	1051	896	23	1/1	0,33	33	33	64	1311	0	0	1/1	0,17	17	17	16	684	0	0	1/1	0,27	27	27	46	1061	0	0	0.144599999999997	0	0	0	0	ambiguous	0	1/1	FALSE	FALSE	FALSE	0.54	0.4927536231884058
chr02	13438077	NA	T	C	4580.92	NA	0.515789	3.21602	12	0.857143	14	139	1X	185	185	0	3.02592	4.70971	0	1	1	58.6619	60	6	1	1.49828	0.971223	0.934783	0	0	0	0	5485	1756	46	71	3.1509	4.70971	68	1	72	3.40085	67	24	3.19912	22	snp	GT:AD:AO:DP:GQ:QA:QR:RO	1/1/1/1	0,28	28	28	7	1123	0	0	0/1	27,22	22	49	99	845	1033	27	0/1	19,27	27	46	99	1033	723	19	1/1	0,26	26	26	51	1036	0	0	1/1	0,16	16	16	21	636	0	0	1/1	0,20	20	20	33	812	0	0	1.3381	0	0	0	0	ambiguous	0	1/1	FALSE	FALSE	FALSE	0.5869565217391305	0.4489795918367347
chr02	13438099	NA	A	G	4497.23	NA	0.473684	3.58174	12	0.857143	14	137	1X	187	187	0	5.68898	11.5225	1	1	1	58.7591	60	6	1	0.00991637	0.970803	0.94	0	0	0	0	5411	1982	50	60	7.591	3.0103	77	1	68	3.02615	69	23	3.70517	27	snp	GT:AD:AO:DP:GQ:QA:QR:RO	1/1/1/1	0,29	29	29	3	1158	0	0	0/1	31,22	22	53	99	868	1234	31	0/1	19,23	23	42	99	926	748	19	1/1	0,25	25	25	72	951	0	0	1/1	0,19	19	19	54	766	0	0	1/1	0,19	19	19	54	742	0	0	1.2409	0	0	0	0	ambiguous	0	1/1	FALSE	FALSE	FALSE	0.5476190476190477	0.41509433962264153
chr02	13438870	NA	G	C	1562.66	NA	0.518519	3.332	2	0.142857	14	56	1X	223	223	1.87826	5.49198	4.58364	0	1	1	60	60	6	1	3.61982	0.928571	0.94012	0	0	0	0	2192	6490	167	35	10.6105	9.8888	21	1	27	3.16541	29	88	4.06353	79	snp	GT:AD:AO:DP:GQ:QA:QR:RO	0/0/0/0	41,0	0	41	16	0	1625	41	0/1	28,34	34	62	99	1344	1067	28	0/1	24,22	22	46	99	848	895	24	0/0	30,0	0	30	55	0	1169	30	0/0	18,0	0	18	19	0	703	18	0/0	26,0	0	26	43	0	1031	26	0	0	0	0	0	ambiguous	0	0/0	FALSE	FALSE	FALSE	0.4782608695652174	0.5483870967741935
chr02	13439493	NA	T	C	3167.99	NA	0.443038	5.23675	12	0.857143	14	100	1X	144	144	0	13.5202	3.20771	1	1	1	59.3	60	6	1	2.62665	0.92	0.909091	0	0	0	0	3870	1742	44	51	3.09716	7.94546	49	1	52	3.35774	48	26	6.16881	18	snp	GT:AD:AO:DP:GQ:QA:QR:RO	1/1/1/1	0,20	20	20	12	771	0	0	0/1	22,15	15	37	99	611	861	22	0/1	22,20	20	42	99	807	881	22	1/1	0,22	22	22	53	838	0	0	1/1	0,7	7	7	0	271	0	0	1/1	0,16	16	16	35	572	0	0	0.700000000000003	0	0	0	0	ambiguous	0	1/1	FALSE	FALSE	FALSE	0.47619047619047616	0.40540540540540543
chr02	13439735	NA	A	C	1140.78	NA	0.482353	3.24022	2	0.142857	14	41	1X	216	216	1.29771	3.48696	4.51172	0	1	1	60	59.5543	6	1	11.5486	0.95122	0.977143	0	0	0	0	1602	6872	175	21	3.06326	7.48974	20	1	25	7.30028	16	88	3.02271	87	snp	GT:AD:AO:DP:GQ:QA:QR:RO	0/0/0/0	45,0	0	45	50	0	1753	45	0/1	26,22	22	48	99	843	1027	26	0/1	18,19	19	37	99	759	689	18	0/0	37,0	0	37	99	0	1472	37	0/0	25,0	0	25	69	0	991	25	0/0	24,0	0	24	66	0	940	24	0.445700000000002	0	0	0	0	ambiguous	0	0/0	FALSE	FALSE	FALSE	0.5135135135135135	0.4583333333333333
chr02	13441650	NA	C	T	1319.94	NA	0.480392	3.35092	2	0.142857	14	49	1X	239	239	1.48905	8.37251	6.71323	0	1	1	60	60	6	1	11.6238	1	0.968421	0	0	0	0	1869	7356	190	24	3.05462	3.05602	25	1	23	3.40914	26	82	10.7362	108	snp	GT:AD:AO:DP:GQ:QA:QR:RO	0/0/0/0	52,0	0	52	50	0	2059	52	0/1	36,31	31	67	99	1227	1380	36	0/1	17,18	18	35	99	642	662	17	0/0	34,0	0	34	88	0	1332	34	0/0	29,0	0	29	73	0	1092	29	0/0	22,0	0	22	52	0	831	22	0	0	0	0	0	ambiguous	0	0/0	FALSE	FALSE	FALSE	0.5142857142857142	0.4626865671641791
chr02	13442170	NA	C	G	1113.81	NA	0.444444	5.42305	2	0.142857	14	40	1X	196	196	1.69811	3.22745	3.23302	0	1	1	60	60	6	1	6.84868	0.925	0.967949	0	0	0	0	1591	6082	156	17	4.96463	5.73856	23	1	22	3.87889	18	73	4.40227	83	snp	GT:AD:AO:DP:GQ:QA:QR:RO	0/0/0/0	33,0	0	33	30	0	1269	33	0/1	31,26	26	57	99	1043	1231	31	0/1	19,14	14	33	99	548	731	19	0/0	27,0	0	27	70	0	1053	27	0/0	14,0	0	14	31	0	544	14	0/0	32,0	0	32	85	0	1254	32	0	0	0	0	0	ambiguous	0	0/0	FALSE	FALSE	FALSE	0.42424242424242425	0.45614035087719296
chr02	13442896	NA	A	C	2875.54	NA	0.428571	6.73282	12	0.857143	14	92	1X	140	140	0	5.3706	4.6389	1	1	1	59	60	6	1	1.2888	0.978261	0.916667	0	0	0	0	3568	1878	48	52	6.40913	3.19126	40	1	43	3.86001	49	20	5.9056	28	snp	GT:AD:AO:DP:GQ:QA:QR:RO	1/1/1/1	0,22	22	22	7	860	0	0	0/1	29,22	22	51	99	882	1140	29	0/1	19,14	14	33	99	535	738	19	1/1	0,11	11	11	13	442	0	0	1/1	0,7	7	7	0	243	0	0	1/1	0,16	16	16	28	606	0	0	1	0	0	0	0	ambiguous	0	1/1	FALSE	FALSE	FALSE	0.42424242424242425	0.43137254901960786
chr02	13443400	NA	C	T	921.46	NA	0.458333	4.09604	2	0.142857	14	33	1X	153	153	1.77778	3.60252	3.29983	0	1	1	60	58.7583	6	1	5.97916	0.969697	0.958333	0	0	0	0	1315	4802	120	14	4.65535	4.81986	19	1	16	3.0761	17	57	3.66174	63	snp	GT:AD:AO:DP:GQ:QA:QR:RO	0/0/0/0	31,0	0	31	26	0	1267	31	0/1	30,20	20	50	99	799	1186	30	0/1	9,13	13	22	99	516	338	9	0/0	15,0	0	15	32	0	611	15	0/0	14,0	0	14	29	0	570	14	0/0	21,0	0	21	50	0	830	21	1.2417	0	0	0	0	ambiguous	0	0/0	FALSE	FALSE	FALSE	0.5909090909090909	0.4
chr02	13443796	NA	A	C	3961.66	NA	0.463158	4.13032	12	0.857143	14	120	1X	171	171	0	4.81986	5.09662	1	1	1	58.2917	60	6	1	4.48371	0.958333	0.941176	0	0	0	0	4813	1923	51	62	3.29983	3.3935	58	1	63	3.66174	57	20	8.16222	31	snp	GT:AD:AO:DP:GQ:QA:QR:RO	1/1/1/1	0,20	20	20	0	820	0	0	0/1	34,29	29	63	99	1177	1290	34	0/1	17,15	15	32	99	600	633	17	1/1	0,13	13	13	25	516	0	0	1/1	0,19	19	19	43	759	0	0	1/1	0,24	24	24	58	941	0	0	1.7083	0	0	0	0	ambiguous	0	1/1	FALSE	FALSE	FALSE	0.46875	0.4603174603174603
chr02	13445069	NA	C	T	1193.71	NA	0.442308	6.01695	2	0.142857	14	46	1X	209	209	1.98095	3.76559	3.34335	0	1	1	60	60	6	1	5.92867	0.956522	0.957055	0	0	0	0	1737	6350	163	21	3.76559	19.3296	25	1	20	4.70971	26	78	3.66307	85	snp	GT:AD:AO:DP:GQ:QA:QR:RO	0/0/0/0	40,0	0	40	31	0	1546	40	0/1	34,29	29	63	99	1094	1342	34	0/1	24,17	17	41	99	643	925	24	0/0	15,0	0	15	26	0	589	15	0/0	23,0	0	23	50	0	925	23	0/0	27,0	0	27	62	0	1023	27	0	0	0	0	0	ambiguous	0	0/0	FALSE	FALSE	FALSE	0.4146341463414634	0.4603174603174603
chr02	13445696	NA	T	C	5399.21	NA	0.481132	3.33807	12	0.857143	14	163	1X	218	218	0	3.66307	3.04978	0	1	1	59.8528	60	6	1	1.95115	0.957055	0.872727	0	0	0	0	6436	2139	55	86	4.08938	3.36563	77	1	83	3.1302	80	30	3.99733	25	snp	GT:AD:AO:DP:GQ:QA:QR:RO	1/1/1/1	0,35	35	35	9	1418	0	0	0/1	34,30	30	64	99	1179	1339	34	0/1	21,21	21	42	99	785	800	21	1/1	0,32	32	32	62	1262	0	0	1/1	0,21	21	21	29	828	0	0	1/1	0,24	24	24	38	964	0	0	0.147199999999998	0	0	0	0	ambiguous	0	1/1	FALSE	FALSE	FALSE	0.5	0.46875
chr02	13446453	NA	G	A	1387.21	NA	0.480769	3.34437	2	0.142857	14	50	1X	236	236	1.57576	3.18402	5.29852	0	1	1	60	60.0538	6	1	8.38751	0.92	0.935484	0	0	0	0	1948	7319	186	26	3.18402	3.75747	24	1	24	3.18402	26	83	7.68013	103	snp	GT:AD:AO:DP:GQ:QA:QR:RO	0/0/0/0	62,0	0	62	60	0	2458	62	0/1	31,28	28	59	99	1077	1219	31	0/1	23,22	22	45	99	871	926	23	0/0	33,0	0	33	82	0	1304	33	0/0	18,0	0	18	36	0	679	18	0/0	19,0	0	19	39	0	733	19	0.0538000000000025	0	0	0	0	ambiguous	0	0/0	FALSE	FALSE	FALSE	0.4888888888888889	0.4745762711864407
chr02	13446551	NA	T	C	6555.59	NA	0.539216	4.37279	12	0.857143	14	194	1X	241	241	0	13.0841	3.42611	0	1	1	59.9845	60	6	1	12.3794	0.958763	0.914894	0	0	0	0	7686	1814	47	95	3.18939	5.27418	99	1	99	3.18939	95	25	3.42611	22	snp	GT:AD:AO:DP:GQ:QA:QR:RO	1/1/1/1	0,56	56	56	61	2249	0	0	0/1	28,33	33	61	99	1287	1080	28	0/1	19,22	22	41	99	871	734	19	1/1	0,33	33	33	90	1301	0	0	1/1	0,21	21	21	54	839	0	0	1/1	0,29	29	29	78	1139	0	0	0.015500000000003	0	0	0	0	ambiguous	0	1/1	FALSE	FALSE	FALSE	0.5365853658536586	0.5409836065573771
chr02	13446771	NA	A	C	3730.05	NA	0	0	10	0.714286	14	108	1X	222	222	0.473684	11.0528	3.69603	1	1	1	59.6574	60	6	1	3.41519	0.990741	0.894737	0	0	0	0	4303	4366	114	53	3.09072	4.22937	55	1	57	3.73412	51	57	3.0103	57	snp	GT:AD:AO:DP:GQ:QA:QR:RO	1/1/1/1	0,37	37	37	0	1458	0	0	0/0	67,0	0	67	99	0	2637	67	0/0	47,0	0	47	99	0	1729	47	1/1	0,29	29	29	53	1177	0	0	1/1	0,17	17	17	16	675	0	0	1/1	0,25	25	25	40	993	0	0	0.342599999999997	0	0	0	0	unambiguous	0	1/1	FALSE	FALSE	FALSE	0	0
chr02	13447248	NA	T	C	5804.08	NA	0.55914	5.83555	12	0.857143	14	175	1X	216	216	0	9.57435	9.41879	0	1	1	59.88	60	6	1	10.3979	0.948571	0.95122	0	0	0	0	6831	1513	41	97	7.48974	4.33437	78	1	103	14.9348	72	24	5.60547	17	snp	GT:AD:AO:DP:GQ:QA:QR:RO	1/1/1/1	0,41	41	41	45	1638	0	0	0/1	20,27	27	47	99	1087	746	20	0/1	21,25	25	46	99	923	767	21	1/1	0,32	32	32	90	1259	0	0	1/1	0,24	24	24	66	926	0	0	1/1	0,26	26	26	72	998	0	0	0.119999999999997	0	0	0	0	ambiguous	0	1/1	FALSE	FALSE	FALSE	0.5434782608695652	0.574468085106383
chr02	13449105	NA	A	C	1180.11	NA	0.453608	4.82359	2	0.142857	14	44	1X	227	227	1.49231	3.20771	8.24319	0	1	1	60	59.6612	6	1	6.71308	0.886364	0.945355	0	0	0	0	1690	7236	183	24	3.79993	5.01565	20	1	27	7.94546	17	92	3.02217	91	snp	GT:AD:AO:DP:GQ:QA:QR:RO	0/0/0/0	30,0	0	30	29	0	1199	30	0/1	25,25	25	50	99	993	954	25	0/1	28,19	19	47	99	697	1092	28	0/0	40,0	0	40	99	0	1597	40	0/0	30,0	0	30	82	0	1199	30	0/0	30,0	0	30	82	0	1195	30	0.338799999999999	0	0	0	0	ambiguous	0	0/0	FALSE	FALSE	FALSE	0.40425531914893614	0.5
chr02	13449547	NA	C	A	5643.81	NA	0.454545	4.98437	12	0.857143	14	169	1X	229	229	0	4.56502	3.15506	0	1	1	59.7811	60	6	1	1.02125	0.970414	0.933333	0	0	0	0	6735	2334	60	88	3.6399	3.58936	81	1	76	6.72365	93	31	3.15506	29	snp	GT:AD:AO:DP:GQ:QA:QR:RO	1/1/1/1	0,37	37	37	6	1496	0	0	0/1	38,31	31	69	99	1233	1503	38	0/1	22,19	19	41	99	754	831	22	1/1	0,38	38	38	74	1493	0	0	1/1	0,19	19	19	17	755	0	0	1/1	0,25	25	25	35	1004	0	0	0.218899999999998	0	0	0	0	ambiguous	0	1/1	FALSE	FALSE	FALSE	0.4634146341463415	0.4492753623188406
chr02	13452349	NA	T	C	5637.88	NA	0.547826	5.29507	12	0.857143	14	171	1X	223	223	0	6.68022	3.17734	0	1	1	59.4854	60	6	1	2.80567	0.947368	0.923077	0	0	0	0	6734	2075	52	94	6.68022	4.51363	77	1	76	7.59452	95	22	5.68288	30	snp	GT:AD:AO:DP:GQ:QA:QR:RO	1/1/1/1	0,34	34	34	16	1361	0	0	0/1	30,43	43	73	99	1672	1195	30	0/1	22,20	20	42	99	768	880	22	1/1	0,31	31	31	67	1226	0	0	1/1	0,13	13	13	13	511	0	0	1/1	0,30	30	30	64	1196	0	0	0.514600000000002	0	0	0	0	ambiguous	0	1/1	FALSE	FALSE	FALSE	0.47619047619047616	0.589041095890411
chr02	13452945	NA	T	G	5204.56	NA	0.519608	3.35092	12	0.857143	14	156	1X	205	205	0	4.40227	3.40914	0	1	1	59.7821	60	6	1	3.77486	0.967949	0.959184	0	0	0	0	6198	1931	49	84	5.01474	5.18177	72	1	81	3.51141	75	24	3.05462	25	snp	GT:AD:AO:DP:GQ:QA:QR:RO	1/1/1/1	0,35	35	35	16	1418	0	0	0/1	28,33	33	61	99	1328	1119	28	0/1	21,20	20	41	99	730	812	21	1/1	0,21	21	21	36	852	0	0	1/1	0,19	19	19	30	734	0	0	1/1	0,28	28	28	57	1136	0	0	0.2179	0	0	0	0	ambiguous	0	1/1	FALSE	FALSE	FALSE	0.4878048780487805	0.5409836065573771
chr02	13453826	NA	A	T	2975.82	NA	0.566265	6.17594	12	0.857143	14	93	1X	129	129	0	3.03365	3.0103	1	1	1	59.8925	60	6	1	1.97303	0.967742	0.944444	0	0	0	0	3640	1368	36	41	5.83555	6.8707	52	1	40	6.95631	53	16	3.9754	20	snp	GT:AD:AO:DP:GQ:QA:QR:RO	1/1/1/1	0,11	11	11	0	442	0	0	0/1	24,30	30	54	99	1170	922	24	0/1	12,17	17	29	99	661	446	12	1/1	0,16	16	16	43	644	0	0	1/1	0,5	5	5	9	201	0	0	1/1	0,14	14	14	37	522	0	0	0.107500000000002	0	0	0	0	ambiguous	0	1/1	FALSE	FALSE	FALSE	0.5862068965517241	0.5555555555555556
chr02	13454155	NA	A	T	4540.13	NA	0.429907	7.57648	12	0.857143	14	140	1X	201	201	0	3.56868	3.0459	1	1	1	57.0643	59.9836	6	1	5.35973	0.964286	0.918033	0	0	0	0	5524	2338	61	63	6.05036	4.7546	77	1	60	9.21451	80	30	3.0459	31	snp	GT:AD:AO:DP:GQ:QA:QR:RO	1/1/1/1	0,25	25	25	0	999	0	0	0/1	38,30	30	68	99	1186	1453	38	0/1	23,16	16	39	99	627	885	23	1/1	0,24	24	24	54	941	0	0	1/1	0,22	22	22	48	850	0	0	1/1	0,23	23	23	51	921	0	0	2.9193	0	0	0	0	ambiguous	0	1/1	FALSE	FALSE	FALSE	0.41025641025641024	0.4411764705882353
chr02	13455387	NA	G	A	1577.72	NA	0.461538	4.68066	2	0.142857	14	61	1X	241	241	2.34722	3.0459	4.47817	1	1	1.33333	60	59.7933	6	1	0.985455	0.868852	0.944134	0	0	0	0	2294	7061	179	28	3.90025	3.31358	33	1	26	5.89373	35	80	7.38964	99	snp	GT:AD:AO:DP:GQ:QA:QR:RO	0/0/0/0	27,0	0	27	1	0	1068	27	0/1	38,32	32	71	99	1219	1505	38	0/1	31,28	28	59	99	1052	1232	31	0/0	19,0	0	19	58	0	734	19	0/0	26,0	0	26	79	0	1018	26	0/0	38,1	1	39	95	23	1504	38	0.206699999999998	0	1	0	0	ambiguous	0.02564102564102564	0/0	FALSE	FALSE	FALSE	0.4745762711864407	0.4507042253521127
chr02	13455472	NA	A	G	4519.76	NA	0.475	3.66174	12	0.857143	14	141	1X	204	204	0	3.76493	3.872	1	1	1	60	60	6	1	2.20767	0.950355	0.952381	0	0	0	0	5511	2410	63	76	4.87376	3.872	65	1	62	7.46105	79	26	7.18091	37	snp	GT:AD:AO:DP:GQ:QA:QR:RO	1/1/1/1	0,17	17	17	0	671	0	0	0/1	35,31	31	66	99	1138	1374	35	0/1	28,26	26	54	99	992	1036	28	1/1	0,19	19	19	37	775	0	0	1/1	0,16	16	16	28	635	0	0	1/1	0,32	32	32	76	1300	0	0	0	0	0	0	0	ambiguous	0	1/1	FALSE	FALSE	FALSE	0.48148148148148145	0.4696969696969697
chr02	13455523	NA	C	T	1514.95	NA	0.486957	3.18024	2	0.142857	14	56	1X	198	198	2.77108	6.88793	13.3477	1	1	1	60	60	6	1	3.73374	0.928571	0.957746	0	0	0	0	2159	5622	142	24	5.49198	3.07147	32	1	27	3.16541	29	66	4.53951	76	snp	GT:AD:AO:DP:GQ:QA:QR:RO	0/0/0/0	23,0	0	23	0	0	912	23	0/1	28,35	35	63	99	1387	1119	28	0/1	31,21	21	52	99	772	1205	31	0/0	14,0	0	14	31	0	557	14	0/0	13,0	0	13	28	0	521	13	0/0	33,0	0	33	88	0	1308	33	0	0	0	0	0	ambiguous	0	0/0	FALSE	FALSE	FALSE	0.40384615384615385	0.5555555555555556
chr02	13455921	NA	T	C	4755.74	NA	0.571429	7.66346	12	0.857143	14	143	1X	188	188	0	3.75437	6.91895	1	1	1	58.4755	58.7778	6	1	0.912708	0.944056	0.911111	0	0	0	0	5716	1772	45	82	9.70694	6.91895	61	1	70	3.14697	73	25	4.21667	20	snp	GT:AD:AO:DP:GQ:QA:QR:RO	1/1/1/1	0,17	17	17	1	697	0	0	0/1	25,31	31	56	99	1233	996	25	0/1	20,29	29	49	99	1171	776	20	1/1	0,24	24	24	77	954	0	0	1/1	0,11	11	11	38	451	0	0	1/1	0,31	31	31	98	1210	0	0	0.302300000000002	0	0	0	0	ambiguous	0	1/1	FALSE	FALSE	FALSE	0.5918367346938775	0.5535714285714286
chr02	13456349	NA	G	A	695.36	NA	0.490196	3.05288	2	0.142857	14	25	1X	90	90	2.61538	3.79203	3.31097	1	1	1	57.12	55.2154	6	1	1.7083	0.88	0.984615	0	0	0	0	1004	2565	65	15	5.18177	10.5269	10	1	16	7.26639	9	28	5.71629	37	snp	GT:AD:AO:DP:GQ:QA:QR:RO	0/0/0/0	15,0	0	15	15	0	595	15	0/1	15,11	11	26	99	434	615	15	0/1	11,14	14	25	99	570	433	11	0/0	13,0	0	13	36	0	511	13	0/0	4,0	0	4	1	0	137	4	0/0	7,0	0	7	18	0	274	7	1.90459999999999	0	0	0	0	ambiguous	0	0/0	FALSE	FALSE	FALSE	0.56	0.4230769230769231
chr02	13457752	NA	A	G	5850.51	NA	0.479592	3.36483	12	0.857143	14	175	1X	226	226	0	3.32051	4.07475	0	1	1	58.8914	60	6	1	6.05555	0.971429	0.901961	0	0	0	0	6917	1922	51	92	4.01538	3.3935	83	1	72	14.9348	103	17	15.3153	34	snp	GT:AD:AO:DP:GQ:QA:QR:RO	1/1/1/1	0,40	40	40	26	1616	0	0	0/1	30,31	31	61	99	1232	1095	30	0/1	21,16	16	37	99	625	827	21	1/1	0,35	35	35	82	1401	0	0	1/1	0,23	23	23	46	856	0	0	1/1	0,30	30	30	67	1187	0	0	1.1086	0	0	0	0	ambiguous	0	1/1	FALSE	FALSE	FALSE	0.43243243243243246	0.5081967213114754
chr02	13459306	NA	A	T	1088.58	NA	0.493976	3.03646	2	0.142857	14	41	1X	167	167	1.97619	3.48696	3.28604	0	1	1	59.5122	59.619	6	1	1.8191	0.902439	0.960317	0	0	0	0	1571	4985	126	18	4.33437	3.63072	23	1	29	18.3165	12	75	12.937	51	snp	GT:AD:AO:DP:GQ:QA:QR:RO	0/0/0/0	26,0	0	26	9	0	1026	26	0/1	24,25	25	49	99	951	964	24	0/1	18,16	16	34	99	620	711	18	0/0	14,0	0	14	18	0	521	14	0/0	14,0	0	14	18	0	574	14	0/0	30,0	0	30	67	0	1189	30	0.1068	0	0	0	0	ambiguous	0	0/0	FALSE	FALSE	FALSE	0.47058823529411764	0.5102040816326531
chr02	13461484	NA	C	T	7652.09	NA	0.480392	3.35092	12	0.857143	14	228	1X	281	281	0	6.09608	14.851	0	1	1	57.6535	60	6	1	10.8256	0.951754	0.981132	0	0	0	0	8945	2085	53	123	6.09608	5.01789	105	1	100	10.4771	128	30	5.01789	23	snp	GT:AD:AO:DP:GQ:QA:QR:RO	1/1/1/1	0,52	52	52	58	2072	0	0	0/1	32,30	30	62	99	1162	1259	32	0/1	21,19	19	40	99	766	826	21	1/1	0,18	18	18	47	665	0	0	1/1	0,54	54	54	99	2112	0	0	1/1	0,55	55	55	99	2168	0	0	2.3465	0	0	0	0	ambiguous	0	1/1	FALSE	FALSE	FALSE	0.475	0.4838709677419355
chr02	13462336	NA	T	G	5045.03	NA	0.5	3.0103	12	0.857143	14	152	1X	194	194	0	6.66752	8.18047	0	1	1	59.4211	59.6905	6	1	7.70348	0.947368	0.880952	0	0	0	0	5959	1612	42	62	14.2105	3.0103	90	1	78	3.23888	74	21	3.0103	21	snp	GT:AD:AO:DP:GQ:QA:QR:RO	1/1/1/1	0,40	40	40	33	1578	0	0	0/1	25,19	19	44	99	726	964	25	0/1	17,23	23	40	99	865	648	17	1/1	0,30	30	30	74	1191	0	0	1/1	0,18	18	18	38	713	0	0	1/1	0,22	22	22	50	886	0	0	0.269399999999997	0	0	0	0	ambiguous	0	1/1	FALSE	FALSE	FALSE	0.575	0.4318181818181818
chr02	13462509	NA	T	G	1009.75	NA	0.474359	3.45573	2	0.142857	14	37	1X	167	167	1.75281	4.47751	3.07711	0	1	1	60	57.8	6	1	6.09046	0.918919	0.953846	0	0	0	0	1438	5090	130	17	3.5385	8.42228	20	1	18	3.06899	19	64	3.07711	66	snp	GT:AD:AO:DP:GQ:QA:QR:RO	0/0/0/0	34,0	0	34	26	0	1323	34	0/1	26,19	19	45	99	745	1008	26	0/1	15,18	18	33	99	693	607	15	0/0	17,0	0	17	35	0	661	17	0/0	20,0	0	20	44	0	770	20	0/0	18,0	0	18	38	0	721	18	2.2	0	0	0	0	ambiguous	0	0/0	FALSE	FALSE	FALSE	0.5454545454545454	0.4222222222222222
chr02	13462736	NA	G	C	5582	NA	0.474576	3.67278	12	0.857143	14	169	1X	231	231	0	5.18177	3.15039	0	1	1	60	60	6	1	2.2241	0.964497	0.919355	0	0	0	0	6695	2369	62	86	3.12594	4.27115	83	1	80	4.05106	89	36	6.51267	26	snp	GT:AD:AO:DP:GQ:QA:QR:RO	1/1/1/1	0,44	44	44	10	1753	0	0	0/1	39,36	36	75	99	1434	1516	39	0/1	23,20	20	43	99	775	853	23	1/1	0,29	29	29	43	1168	0	0	1/1	0,20	20	20	16	749	0	0	1/1	0,20	20	20	16	816	0	0	0	0	0	0	0	ambiguous	0	1/1	FALSE	FALSE	FALSE	0.46511627906976744	0.48
chr02	13462848	NA	T	C	5058.83	NA	0.546296	5.02092	12	0.857143	14	154	1X	203	203	0	5.77399	3.05462	0	1	1	59.1299	60	6	1	3.31315	0.974026	0.979592	0	0	0	0	6065	1913	49	83	5.04077	5.18177	71	1	71	5.04077	83	22	4.11819	27	snp	GT:AD:AO:DP:GQ:QA:QR:RO	1/1/1/1	0,34	34	34	15	1344	0	0	0/1	31,36	36	67	99	1411	1242	31	0/1	18,23	23	41	99	909	671	18	1/1	0,25	25	25	47	973	0	0	1/1	0,18	18	18	26	712	0	0	1/1	0,18	18	18	26	716	0	0	0.870100000000001	0	0	0	0	ambiguous	0	1/1	FALSE	FALSE	FALSE	0.5609756097560976	0.5373134328358209
chr02	13462932	NA	T	C	3504.83	NA	0.463158	4.13032	12	0.857143	14	111	1X	162	162	0	13.359	3.3935	1	1	1	58.7568	60	6	1	2.83912	0.963964	0.960784	0	0	0	0	4318	1982	51	61	5.3774	3.05288	50	1	51	4.59489	60	29	5.09662	22	snp	GT:AD:AO:DP:GQ:QA:QR:RO	1/1/1/1	0,21	21	21	0	835	0	0	0/1	35,28	28	63	99	1075	1380	35	0/1	16,16	16	32	99	626	602	16	1/1	0,16	16	16	31	610	0	0	1/1	0,10	10	10	13	392	0	0	1/1	0,20	20	20	43	780	0	0	1.2432	0	0	0	0	ambiguous	0	1/1	FALSE	FALSE	FALSE	0.5	0.4444444444444444
chr02	13463830	NA	T	C	5054.25	NA	0.55	5.61607	12	0.857143	14	155	1X	209	209	0	3.02431	3.6537	1	1	1	59.7161	60	6	1	3.23007	0.954839	0.888889	0	0	0	0	6085	2119	54	76	3.13639	3.0103	79	1	83	4.70545	72	36	16.0391	18	snp	GT:AD:AO:DP:GQ:QA:QR:RO	1/1/1/1	0,18	18	18	0	721	0	0	0/1	34,42	42	76	99	1660	1326	34	0/1	20,24	24	44	99	902	793	20	1/1	0,17	17	17	48	681	0	0	1/1	0,18	18	18	51	722	0	0	1/1	0,36	36	36	99	1399	0	0	0.283900000000003	0	0	0	0	ambiguous	0	1/1	FALSE	FALSE	FALSE	0.5454545454545454	0.5526315789473685
chr02	13464116	NA	T	A	4076.84	NA	0.491935	3.08035	12	0.857143	14	128	1X	191	191	0	3.62103	4.69922	2	1	1	58.0078	60	6	1	1.32135	0.953125	0.936508	0	0	0	0	5051	2481	63	70	5.45321	3.04477	58	1	73	8.50684	55	30	3.32051	33	snp	GT:AD:AO:DP:GQ:QA:QR:RO	1/1/1/1	0,16	16	16	1	640	0	0	0/1	38,36	36	74	99	1413	1491	38	0/1	25,25	25	50	99	987	990	25	1/1	0,17	17	17	50	652	0	0	1/1	0,6	6	6	1	238	0	0	1/1	0,28	28	28	83	1121	0	0	1.9922	0	0	0	0	ambiguous	0	1/1	FALSE	FALSE	FALSE	0.5	0.4864864864864865
chr02	13464229	NA	C	A	1513.34	NA	0.474138	3.68421	2	0.142857	14	55	1X	201	201	2.72941	3.36563	3.54573	1	1	1	60	59.7945	6	1	3.5556	0.872727	0.952055	0	0	0	0	2151	5796	146	24	4.94488	5.15203	31	1	25	3.99733	30	71	3.24827	75	snp	GT:AD:AO:DP:GQ:QA:QR:RO	0/0/0/0	21,0	0	21	0	0	844	21	0/1	36,30	30	66	99	1210	1423	36	0/1	25,25	25	50	99	941	981	25	0/0	21,0	0	21	55	0	834	21	0/0	9,0	0	9	19	0	355	9	0/0	34,0	0	34	94	0	1359	34	0.205500000000001	0	0	0	0	ambiguous	0	0/0	FALSE	FALSE	FALSE	0.5	0.45454545454545453
chr02	13464249	NA	G	T	1521.57	NA	0.470588	3.90444	2	0.142857	14	56	1X	211	211	2.58696	4.40625	6.16244	1	1	1	59.7143	59.8968	6	1	2.31491	0.928571	0.935484	0	0	0	0	2178	6146	155	22	8.59409	3.02431	34	1	25	4.40625	31	74	3.69677	81	snp	GT:AD:AO:DP:GQ:QA:QR:RO	0/0/0/0	24,0	0	24	0	0	946	24	0/1	36,33	33	69	99	1300	1432	36	0/1	27,23	23	50	99	878	1064	27	0/0	19,0	0	19	52	0	771	19	0/0	12,0	0	12	31	0	466	12	0/0	37,0	0	37	99	0	1467	37	0.182499999999997	0	0	0	0	ambiguous	0	0/0	FALSE	FALSE	FALSE	0.46	0.4782608695652174
chr02	13464878	NA	A	T	4809.62	NA	0.529412	3.7767	12	0.857143	14	144	1X	192	192	0	6.8707	3.73412	1	1	1	58.6111	59.9792	6	1	0.891363	0.944444	0.833333	0	0	0	0	5766	1867	48	65	5.96592	5.9056	79	1	77	4.51827	67	24	3.0103	24	snp	GT:AD:AO:DP:GQ:QA:QR:RO	1/1/1/1	0,21	21	21	1	829	0	0	0/1	26,34	34	60	99	1373	1009	26	0/1	22,20	20	42	99	808	858	22	1/1	0,23	23	23	70	904	0	0	1/1	0,20	20	20	61	800	0	0	1/1	0,26	26	26	79	1052	0	0	1.3681	0	0	0	0	ambiguous	0	1/1	FALSE	FALSE	FALSE	0.47619047619047616	0.5666666666666667
chr02	13465164	NA	C	T	6308.5	NA	0.519608	3.35092	12	0.857143	14	186	1X	235	235	0	3.057	8.37251	0	1	1	59.1344	59.8163	6	1	9.26202	0.951613	0.959184	0	0	0	0	7414	1940	49	99	4.69144	4.11819	87	1	89	3.75747	97	26	3.40914	23	snp	GT:AD:AO:DP:GQ:QA:QR:RO	1/1/1/1	0,45	45	45	40	1798	0	0	0/1	31,28	28	59	99	1110	1240	31	0/1	18,25	25	43	99	996	700	18	1/1	0,28	28	28	68	1144	0	0	1/1	0,28	28	28	68	1080	0	0	1/1	0,32	32	32	80	1286	0	0	0.681899999999999	0	0	0	0	ambiguous	0	1/1	FALSE	FALSE	FALSE	0.5813953488372093	0.4745762711864407
chr02	13465422	NA	G	T	4484.25	NA	0.525773	3.56996	12	0.857143	14	139	1X	185	185	0	4.90057	3.19912	0	1	1	59.5324	60	6	1	0.922921	0.935252	0.891304	0	0	0	0	5388	1812	46	83	14.3988	3.76559	56	1	69	3.02592	70	17	9.80795	29	snp	GT:AD:AO:DP:GQ:QA:QR:RO	1/1/1/1	0,26	26	26	5	1010	0	0	0/1	27,27	27	54	99	1065	1065	27	0/1	19,24	24	43	99	916	747	19	1/1	0,25	25	25	48	956	0	0	1/1	0,16	16	16	21	625	0	0	1/1	0,21	21	21	36	816	0	0	0.467599999999997	0	0	0	0	ambiguous	0	1/1	FALSE	FALSE	FALSE	0.5581395348837209	0.5
chr02	13468471	NA	G	T	5950.25	NA	0.465517	4.20835	12	0.857143	14	181	1X	243	243	0	3.0223	3.0103	0	1	1	60	60	6	1	3.26823	0.961326	0.903226	0	0	0	0	7090	2480	62	83	5.70964	6.51267	98	1	92	3.11827	89	33	3.57068	29	snp	GT:AD:AO:DP:GQ:QA:QR:RO	1/1/1/1	0,44	44	44	14	1736	0	0	0/1	35,34	34	69	99	1346	1396	35	0/1	27,20	20	47	99	785	1084	27	1/1	0,24	24	24	32	964	0	0	1/1	0,28	28	28	44	1052	0	0	1/1	0,31	31	31	53	1207	0	0	0	0	0	0	0	ambiguous	0	1/1	FALSE	FALSE	FALSE	0.425531914893617	0.4927536231884058
chr02	13468831	NA	G	A	1214.76	NA	0.467391	3.86001	2	0.142857	14	43	1X	225	225	1.38346	3.46479	3.43982	0	1	1	60	59.467	6	1	11.6344	0.953488	0.934066	0	0	0	0	1707	7177	182	25	5.48477	4.20342	18	1	21	3.0608	22	98	5.34881	84	snp	GT:AD:AO:DP:GQ:QA:QR:RO	0/0/0/0	46,0	0	46	51	0	1839	46	0/1	29,25	25	54	99	1009	1132	29	0/1	20,18	18	38	99	698	784	20	0/0	33,0	0	33	92	0	1318	33	0/0	29,0	0	29	80	0	1118	29	0/0	25,0	0	25	68	0	986	25	0.533000000000001	0	0	0	0	ambiguous	0	0/0	FALSE	FALSE	FALSE	0.47368421052631576	0.46296296296296297
chr02	13469132	NA	C	T	1161.87	NA	0.438776	6.20103	2	0.142857	14	43	1X	213	213	1.70435	4.27278	10.3678	0	1	1	60	59.5706	6	1	8.00117	0.906977	0.952941	0	0	0	0	1684	6557	170	28	11.5447	10.3678	15	1	26	7.10075	17	94	7.14887	76	snp	GT:AD:AO:DP:GQ:QA:QR:RO	0/0/0/0	37,0	0	37	35	0	1414	37	0/1	28,21	21	49	99	831	1081	28	0/1	27,22	22	49	99	853	1021	27	0/0	22,0	0	22	55	0	858	22	0/0	27,0	0	27	70	0	1015	27	0/0	29,0	0	29	76	0	1168	29	0.429400000000001	0	0	0	0	ambiguous	0	0/0	FALSE	FALSE	FALSE	0.4489795918367347	0.42857142857142855
chr02	13470047	NA	C	T	5116.55	NA	0.489583	3.10078	12	0.857143	14	158	1X	207	207	0	3.50507	15.8176	0	1	1	59.2848	60	6	1	2.79815	0.949367	0.938776	0	0	0	0	6099	1908	49	91	10.9266	5.18177	67	1	91	10.9266	67	24	3.05462	25	snp	GT:AD:AO:DP:GQ:QA:QR:RO	1/1/1/1	0,31	31	31	12	1179	0	0	0/1	32,25	25	57	99	954	1252	32	0/1	17,22	22	39	99	869	656	17	1/1	0,22	22	22	40	876	0	0	1/1	0,24	24	24	46	911	0	0	1/1	0,34	34	34	76	1310	0	0	0.71520000000000294	0	0	0	0	ambiguous	0	1/1	FALSE	FALSE	FALSE	0.5641025641025641	0.43859649122807015
chr02	13471176	NA	C	A	4878	NA	0.52381	3.52732	12	0.857143	14	148	1X	198	198	0	3.5385	17.0814	0	1	1	59.6284	60	6	1	1.61534	0.959459	0.94	0	0	0	0	5857	1939	50	68	5.12308	3.70517	80	1	63	10.1116	85	19	9.26414	31	snp	GT:AD:AO:DP:GQ:QA:QR:RO	1/1/1/1	0,38	38	38	16	1522	0	0	0/1	25,36	36	61	99	1417	995	25	0/1	25,19	19	44	99	733	944	25	1/1	0,24	24	24	41	937	0	0	1/1	0,13	13	13	8	514	0	0	1/1	0,18	18	18	23	734	0	0	0.371600000000001	0	0	0	0	ambiguous	0	1/1	FALSE	FALSE	FALSE	0.4318181818181818	0.5901639344262295
chr02	13521807	NA	T	G	3996.03	NA	0.462366	4.15441	12	0.857143	14	123	1X	173	173	0	15.8802	4.57376	1	1	1	60	60	6	1	0.559943	0.934959	0.94	0	0	0	0	4869	1996	50	61	3.02795	3.18402	62	1	77	19.976	46	28	4.57376	22	snp	GT:AD:AO:DP:GQ:QA:QR:RO	1/1/1/1	0,37	37	37	37	1470	0	0	0/1	31,24	24	55	99	943	1217	31	0/1	19,19	19	38	99	750	779	19	1/1	0,15	15	15	36	570	0	0	1/1	0,13	13	13	2	529	0	0	1/1	0,15	15	15	36	607	0	0	0	0	0	0	0	ambiguous	0	1/1	FALSE	FALSE	FALSE	0.5	0.43636363636363634
chr02	13521976	NA	G	A	1429.28	NA	0.510417	3.10078	2	0.142857	14	49	1X	205	205	1.76147	3.40914	4.40227	0	1	1	60	60	6	1	4.92558	0.897959	0.961538	0	0	0	0	1985	6158	156	27	4.11819	3.06598	22	1	29	6.59988	20	76	3.23302	80	snp	GT:AD:AO:DP:GQ:QA:QR:RO	0/0/0/0	39,0	0	39	21	0	1508	39	0/1	26,25	25	51	99	1013	1031	26	0/1	21,24	24	45	99	972	844	21	0/0	21,0	0	21	36	0	840	21	0/0	19,0	0	19	30	0	741	19	0/0	30,0	0	30	63	0	1194	30	0	0	0	0	0	ambiguous	0	0/0	FALSE	FALSE	FALSE	0.5333333333333333	0.49019607843137253
chr02	13522102	NA	A	G	5018.3	NA	0.526316	3.69603	12	0.857143	14	152	1X	206	206	0	7.63896	3.6537	0	1	1	60	60	6	1	0.341527	0.960526	0.907407	0	0	0	0	6047	2093	54	72	3.9246	4.45795	80	1	85	7.63896	67	35	13.3047	19	snp	GT:AD:AO:DP:GQ:QA:QR:RO	1/1/1/1	0,34	34	34	8	1345	0	0	0/1	32,42	42	74	99	1685	1228	32	0/1	22,18	18	40	99	715	865	22	1/1	0,20	20	20	26	793	0	0	1/1	0,13	13	13	5	524	0	0	1/1	0,25	25	25	41	985	0	0	0	0	0	0	0	ambiguous	0	1/1	FALSE	FALSE	FALSE	0.45	0.5675675675675675
chr02	13522112	NA	C	G	1623.5	NA	0.518182	3.32615	2	0.142857	14	57	1X	211	211	2.17822	3.0484	7.57885	1	1	1	60	60	6	1	0.218252	0.964912	0.954545	0	0	0	0	2279	6071	154	19	16.763	5.04077	38	1	28	3.0484	29	89	11.1322	65	snp	GT:AD:AO:DP:GQ:QA:QR:RO	0/0/0/0	33,0	0	33	3	0	1310	33	0/1	34,39	39	73	99	1545	1322	34	0/1	19,18	18	37	99	734	753	19	0/0	23,0	0	23	64	0	921	23	0/0	16,0	0	16	43	0	597	16	0/0	29,0	0	29	82	0	1168	29	0	0	0	0	0	ambiguous	0	0/0	FALSE	FALSE	FALSE	0.4864864864864865	0.5342465753424658
chr02	13522887	NA	A	C	5410.49	NA	0.529412	3.64897	12	0.857143	14	159	1X	199	199	0	3.02396	3.0103	0	1	1	60	60	6	1	8.83581	0.974843	0.85	0	0	0	0	6349	1484	40	90	9.03306	3.87889	69	1	77	3.35173	82	20	3.0103	20	snp	GT:AD:AO:DP:GQ:QA:QR:RO	1/1/1/1	0,39	39	39	38	1568	0	0	0/1	21,29	29	50	99	1166	739	21	0/1	19,16	16	35	99	652	745	19	1/1	0,23	23	23	59	920	0	0	1/1	0,21	21	21	53	812	0	0	1/1	0,31	31	31	83	1231	0	0	0	0	0	0	0	ambiguous	0	1/1	FALSE	FALSE	FALSE	0.45714285714285713	0.58
chr02	13522932	NA	C	A	1078.87	NA	0.493976	3.03646	2	0.142857	14	41	1X	208	208	1.328	5.60547	3.33537	0	1	1	60	59.988	6	1	9.98948	0.95122	0.958084	0	0	0	0	1535	6566	167	15	9.41879	5.20778	26	1	18	4.33437	23	71	11.1371	96	snp	GT:AD:AO:DP:GQ:QA:QR:RO	0/0/0/0	42,0	0	42	43	0	1673	42	0/1	29,24	24	53	99	874	1155	29	0/1	13,17	17	30	99	661	521	13	0/0	29,0	0	29	78	0	1109	29	0/0	26,0	0	26	69	0	1013	26	0/0	28,0	0	28	75	0	1095	28	0.0120000000000005	0	0	0	0	ambiguous	0	0/0	FALSE	FALSE	FALSE	0.5666666666666667	0.4528301886792453
chr02	13523525	NA	G	A	4956.04	NA	0.460674	4.20583	12	0.857143	14	151	1X	199	199	0	4.75035	9.52472	0	1	1	60	60	6	1	6.15304	0.927152	0.895833	0	0	0	0	5875	1854	48	76	3.02468	17.6677	75	1	82	5.44062	69	17	11.8771	31	snp	GT:AD:AO:DP:GQ:QA:QR:RO	1/1/1/1	0,47	47	47	31	1853	0	0	0/1	27,21	21	48	99	830	1023	27	0/1	21,20	20	41	99	794	831	21	1/1	0,26	26	26	51	948	0	0	1/1	0,19	19	19	30	729	0	0	1/1	0,18	18	18	27	721	0	0	0	0	0	0	0	ambiguous	0	1/1	FALSE	FALSE	FALSE	0.4878048780487805	0.4375
chr02	13524611	NA	G	A	1252.1	NA	0.517241	3.23494	2	0.142857	14	45	1X	216	216	1.34884	4.21667	8.61041	0	1	1	60	60	6	1	9.00334	0.888889	0.947368	0	0	0	0	1744	6685	171	18	6.91895	9.7279	27	1	19	5.37479	26	96	8.61041	75	snp	GT:AD:AO:DP:GQ:QA:QR:RO	0/0/0/0	43,0	0	43	39	0	1686	43	0/1	21,27	27	48	99	1049	824	21	0/1	21,18	18	39	99	695	790	21	0/0	32,0	0	32	82	0	1244	32	0/0	22,0	0	22	52	0	877	22	0/0	32,0	0	32	82	0	1264	32	0	0	0	0	0	ambiguous	0	0/0	FALSE	FALSE	FALSE	0.46153846153846156	0.5625
chr02	13524666	NA	C	T	1074.77	NA	0.43956	5.89764	2	0.142857	14	40	1X	202	202	1.63964	3.22745	4.9405	0	1	1	60	60	6	1	9.6722	0.9	0.944444	0	0	0	0	1548	6316	162	20	3.0103	8.37196	20	1	23	4.96463	17	70	9.49791	92	snp	GT:AD:AO:DP:GQ:QA:QR:RO	0/0/0/0	41,0	0	41	42	0	1601	41	0/1	28,23	23	51	99	864	1100	28	0/1	23,17	17	40	99	684	905	23	0/0	24,0	0	24	63	0	918	24	0/0	19,0	0	19	48	0	762	19	0/0	27,0	0	27	72	0	1030	27	0	0	0	0	0	ambiguous	0	0/0	FALSE	FALSE	FALSE	0.425	0.45098039215686275
chr02	13524687	NA	C	G	4834.68	NA	0.483146	3.22989	12	0.857143	14	144	1X	190	190	0	3.07062	4.70971	0	1	1	60	60	6	1	4.81016	0.944444	0.869565	0	0	0	0	5738	1806	46	76	3.9754	7.73089	68	1	79	5.96592	65	16	12.2627	30	snp	GT:AD:AO:DP:GQ:QA:QR:RO	1/1/1/1	0,38	38	38	21	1506	0	0	0/1	23,24	24	47	99	972	918	23	0/1	23,19	19	42	99	767	888	23	1/1	0,22	22	22	40	882	0	0	1/1	0,21	21	21	37	815	0	0	1/1	0,20	20	20	34	796	0	0	0	0	0	0	0	ambiguous	0	1/1	FALSE	FALSE	FALSE	0.4523809523809524	0.5106382978723404
chr02	13524954	NA	C	T	1207.03	NA	0.517647	3.24022	2	0.142857	14	44	1X	191	191	1.60377	7.94546	5.92543	0	1	1.5	60	60	6	1	5.21975	0.931818	0.931507	0	0	0	0	1702	5734	146	18	6.16881	11.5772	26	1	17	7.94546	27	75	3.24827	71	snp	GT:AD:AO:DP:GQ:QA:QR:RO	0/0/0/0	36,0	0	36	23	0	1438	36	0/1	22,28	28	50	99	1100	853	22	0/1	18,16	16	35	99	602	694	18	0/0	20,0	0	20	38	0	757	20	0/0	25,0	0	25	53	0	998	25	0/0	25,0	0	25	53	0	994	25	0	0	0	0	0	ambiguous	0	0/0	FALSE	FALSE	FALSE	0.45714285714285713	0.56
chr02	13525287	NA	A	C	5574.47	NA	0.468085	3.84193	12	0.857143	14	166	1X	216	216	0	4.31842	9.26414	0	1	1	60	60	6	1	5.9656	0.963855	0.88	0	0	0	0	6577	2001	50	86	3.48122	3.0103	80	1	90	5.57421	76	20	7.3532400000000004	30	snp	GT:AD:AO:DP:GQ:QA:QR:RO	1/1/1/1	0,41	41	41	26	1630	0	0	0/1	28,27	27	55	99	1094	1111	28	0/1	22,17	17	39	99	676	890	22	1/1	0,40	40	40	95	1557	0	0	1/1	0,19	19	19	32	749	0	0	1/1	0,22	22	22	41	871	0	0	0	0	0	0	0	ambiguous	0	1/1	FALSE	FALSE	FALSE	0.4358974358974359	0.4909090909090909
chr02	13525548	NA	C	T	1651.4	NA	0.521739	3.48236	2	0.142857	14	60	1X	246	246	1.75573	3.15506	5.99899	0	1	1	60	60	6	1	3.93886	0.883333	0.935484	0	0	0	0	2318	7239	186	34	5.32654	3.057	26	1	39	14.7363	21	101	5.99899	85	snp	GT:AD:AO:DP:GQ:QA:QR:RO	0/0/0/0	42,0	0	42	17	0	1665	42	0/1	30,32	32	62	99	1237	1182	30	0/1	25,28	28	53	99	1081	989	25	0/0	32,0	0	32	61	0	1189	32	0/0	27,0	0	27	46	0	1032	27	0/0	30,0	0	30	55	0	1182	30	0	0	0	0	0	ambiguous	0	0/0	FALSE	FALSE	FALSE	0.5283018867924528	0.5161290322580645
chr02	13525759	NA	G	A	1771.71	NA	0.53913	4.53977	2	0.142857	14	62	1X	253	253	1.66667	17.0198	10.1159	0	1	1	60	60	6	1	5.34328	0.935484	0.958115	0	0	0	0	2455	7498	191	32	3.15039	3.02167	30	1	33	3.57068	29	99	3.56738	92	snp	GT:AD:AO:DP:GQ:QA:QR:RO	0/0/0/0	52,0	0	52	28	0	2088	52	0/1	29,41	41	70	99	1633	1122	29	0/1	24,21	21	45	99	822	963	24	0/0	37,0	0	37	74	0	1447	37	0/0	20,0	0	20	23	0	769	20	0/0	29,0	0	29	50	0	1109	29	0	0	0	0	0	ambiguous	0	0/0	FALSE	FALSE	FALSE	0.4666666666666667	0.5857142857142857
chr02	13525874	NA	A	G	5933.48	NA	0.484536	3.21178	12	0.857143	14	179	1X	229	229	0	3.99292	7.3532400000000004	0	1	1	60	60	6	1	6.39214	0.949721	0.94	0	0	0	0	6980	1932	50	85	3.99292	4.57376	94	1	84	4.47817	95	24	3.18402	26	snp	GT:AD:AO:DP:GQ:QA:QR:RO	1/1/1/1	0,50	50	50	42	1996	0	0	0/1	28,32	32	60	99	1223	1079	28	0/1	22,15	15	37	99	561	853	22	1/1	0,37	37	37	91	1446	0	0	1/1	0,16	16	16	28	608	0	0	1/1	0,29	29	29	67	1146	0	0	0	0	0	0	0	ambiguous	0	1/1	FALSE	FALSE	FALSE	0.40540540540540543	0.5333333333333333
chr02	13526043	NA	G	A	1432.8	NA	0.495327	3.03059	2	0.142857	14	53	1X	253	253	1.46575	6.32897	3.70517	0	1	1	60	60	6	1	10.009	0.943396	0.945	0	0	0	0	2014	7817	200	25	3.37904	8.26526	28	1	24	4.03458	29	103	3.40116	97	snp	GT:AD:AO:DP:GQ:QA:QR:RO	0/0/0/0	49,0	0	49	43	0	1920	49	0/1	28,33	33	61	99	1265	1093	28	0/1	26,20	20	46	99	749	985	26	0/0	33,0	0	33	82	0	1327	33	0/0	27,0	0	27	64	0	1028	27	0/0	37,0	0	37	94	0	1464	37	0	0	0	0	0	ambiguous	0	0/0	FALSE	FALSE	FALSE	0.43478260869565216	0.5409836065573771
chr02	13526836	NA	T	C	6120.25	NA	0.570423	9.12712	12	0.857143	14	187	1X	248	248	0	12.7761	3.90025	0	1	1	60	60	6	1	1.31895	0.957219	0.934426	0	0	0	0	7371	2387	61	89	3.95088	7.31765	98	1	85	6.36621	102	35	5.89373	26	snp	GT:AD:AO:DP:GQ:QA:QR:RO	1/1/1/1	0,34	34	34	7	1335	0	0	0/1	38,50	50	88	99	1966	1516	38	0/1	23,31	31	54	99	1215	871	23	1/1	0,29	29	29	52	1138	0	0	1/1	0,19	19	19	22	767	0	0	1/1	0,24	24	24	37	950	0	0	0	0	0	0	0	ambiguous	0	1/1	FALSE	FALSE	FALSE	0.5740740740740741	0.5681818181818182
chr02	13526876	NA	A	C	1787.67	NA	0.533333	4.16842	2	0.142857	14	64	1X	229	229	2.20183	4.23175	5.23441	1	1	1	60	60	6	1	0.37329	0.96875	0.945455	0	0	0	0	2503	6461	165	34	3.55317	3.33931	30	1	25	9.66043	39	83	3.02346	82	snp	GT:AD:AO:DP:GQ:QA:QR:RO	0/0/0/0	39,0	0	39	2	0	1529	39	0/1	38,41	41	79	99	1632	1486	38	0/1	18,23	23	41	99	871	717	18	0/0	29,0	0	29	78	0	1104	29	0/0	21,0	0	21	54	0	826	21	0/0	20,0	0	20	51	0	799	20	0	0	0	0	0	ambiguous	0	0/0	FALSE	FALSE	FALSE	0.5609756097560976	0.5189873417721519
chr02	13527319	NA	G	A	1131.13	NA	0.5375	3.98746	2	0.142857	14	43	1X	188	188	1.48148	4.27278	3.14508	0	1	1	60	60	6	1	4.38748	0.930233	0.951724	0	0	0	0	1589	5715	145	19	4.27278	3.14508	24	1	19	4.27278	24	64	7.33827	81	snp	GT:AD:AO:DP:GQ:QA:QR:RO	0/0/0/0	32,0	0	32	19	0	1259	32	0/1	23,29	29	52	99	1073	922	23	0/1	14,14	14	28	99	516	528	14	0/0	30,0	0	30	69	0	1144	30	0/0	27,0	0	27	60	0	1087	27	0/0	19,0	0	19	36	0	775	19	0	0	0	0	0	ambiguous	0	0/0	FALSE	FALSE	FALSE	0.5	0.5576923076923077
chr02	13528963	NA	A	G	4833.89	NA	0.512821	3.12166	12	0.857143	14	149	1X	187	187	0	3.14146	3.9246	0	1	1	60	60	6	1	8.77662	0.966443	0.921053	0	0	0	0	5678	1458	38	78	3.72441	3.0103	71	1	73	3.14146	76	12	14.2105	26	snp	GT:AD:AO:DP:GQ:QA:QR:RO	1/1/1/1	0,39	39	39	38	1457	0	0	0/1	26,24	24	50	99	929	1007	26	0/1	12,16	16	28	99	648	451	12	1/1	0,20	20	20	50	748	0	0	1/1	0,18	18	18	44	651	0	0	1/1	0,32	32	32	86	1245	0	0	0	0	0	0	0	ambiguous	0	1/1	FALSE	FALSE	FALSE	0.5714285714285714	0.48
chr02	13529142	NA	T	A	5410.33	NA	0.511111	3.10681	12	0.857143	14	165	1X	209	209	0	7.76122	12.6832	0	1	1	60	60	6	1	8.0237	0.957576	0.886364	0	0	0	0	6381	1721	44	91	6.81367	6.16881	74	1	94	9.97217	71	27	7.94546	17	snp	GT:AD:AO:DP:GQ:QA:QR:RO	1/1/1/1	0,40	40	40	35	1538	0	0	0/1	24,29	29	53	99	1128	917	24	0/1	20,17	17	37	99	653	804	20	1/1	0,29	29	29	72	1145	0	0	1/1	0,20	20	20	45	778	0	0	1/1	0,30	30	30	75	1139	0	0	0	0	0	0	0	ambiguous	0	1/1	FALSE	FALSE	FALSE	0.4594594594594595	0.5471698113207547
chr02	13529440	NA	G	A	1037.86	NA	0.5	3.0103	2	0.142857	14	38	1X	157	157	1.87654	3.23888	9.59771	0	1	1	60	60	6	1	1.56337	0.894737	0.941176	0	0	0	0	1469	4612	119	17	3.9246	3.17453	21	1	19	3.0103	19	53	6.09416	66	snp	GT:AD:AO:DP:GQ:QA:QR:RO	0/0/0/0	23,0	0	23	8	0	888	23	0/1	25,23	23	48	99	875	977	25	0/1	13,15	15	28	99	594	506	13	0/0	22,0	0	22	45	0	868	22	0/0	15,0	0	15	24	0	569	15	0/0	21,0	0	21	42	0	804	21	0	0	0	0	0	ambiguous	0	0/0	FALSE	FALSE	FALSE	0.5357142857142857	0.4791666666666667
chr02	13529733	NA	C	T	1173.85	NA	0.52439	3.434	2	0.142857	14	43	1X	189	189	1.53271	4.27278	3.54573	0	1	1	60	60	6	1	7.35131	0.837209	0.965753	0	0	0	0	1641	5744	146	20	3.46479	3.24827	23	1	20	3.46479	23	73	3.0103	73	snp	GT:AD:AO:DP:GQ:QA:QR:RO	0/0/0/0	42,0	0	42	32	0	1628	42	0/1	27,31	31	58	99	1182	1074	27	0/1	12,12	12	24	99	459	474	12	0/0	22,0	0	22	46	0	884	22	0/0	18,0	0	18	34	0	718	18	0/0	25,0	0	25	55	0	966	25	0	0	0	0	0	ambiguous	0	0/0	FALSE	FALSE	FALSE	0.5	0.5344827586206896
chr02	13529790	NA	T	G	5097.71	NA	0.544444	4.55446	12	0.857143	14	155	1X	196	196	0	18.2666	5.60547	0	1	1	60	60	6	1	8.0823	0.935484	0.95122	0	0	0	0	6033	1555	41	72	4.70545	3.48696	83	1	80	3.36054	75	19	3.48696	22	snp	GT:AD:AO:DP:GQ:QA:QR:RO	1/1/1/1	0,39	39	39	35	1513	0	0	0/1	31,35	35	66	99	1355	1158	31	0/1	10,14	14	24	99	557	397	10	1/1	0,20	20	20	47	759	0	0	1/1	0,20	20	20	47	804	0	0	1/1	0,27	27	27	68	1045	0	0	0	0	0	0	0	ambiguous	0	1/1	FALSE	FALSE	FALSE	0.5833333333333334	0.5303030303030303
chr02	13529859	NA	G	T	1195.9	NA	0.5	3.0103	2	0.142857	14	42	1X	199	199	1.46087	3.21711	3.02413	0	1	1	60	60	6	1	7.85085	0.97619	0.968153	0	0	0	0	1674	6080	157	26	8.18047	3.02413	16	1	26	8.18047	16	89	9.10979	68	snp	GT:AD:AO:DP:GQ:QA:QR:RO	0/0/0/0	39,0	0	39	34	0	1482	39	0/1	35,32	32	67	99	1272	1388	35	0/1	7,10	10	17	99	402	279	7	0/0	20,0	0	20	46	0	798	20	0/0	18,0	0	18	40	0	675	18	0/0	38,0	0	38	99	0	1458	38	0	0	0	0	0	ambiguous	0	0/0	FALSE	FALSE	FALSE	0.5882352941176471	0.47761194029850745
chr02	13529965	NA	A	G	4917.4	NA	0.47561	3.434	12	0.857143	14	149	1X	192	192	0	3.14146	3.46479	0	1	1	60	60	6	1	5.88625	0.966443	0.930233	0	0	0	0	5798	1678	43	79	4.19076	3.46479	70	1	82	6.28937	67	14	14.3727	29	snp	GT:AD:AO:DP:GQ:QA:QR:RO	1/1/1/1	0,36	36	36	26	1414	0	0	0/1	31,26	26	57	99	1034	1209	31	0/1	12,13	13	25	99	517	469	12	1/1	0,22	22	22	47	778	0	0	1/1	0,19	19	19	38	758	0	0	1/1	0,33	33	33	80	1297	0	0	0	0	0	0	0	ambiguous	0	1/1	FALSE	FALSE	FALSE	0.52	0.45614035087719296
chr02	13530524	NA	C	T	1379.46	NA	0.538462	4.17955	2	0.142857	14	49	1X	177	177	2.11628	3.40914	18.2785	1	1	1	60	60	6	1	1.53828	0.918367	0.976562	0	0	0	0	1925	4941	128	28	5.18177	4.09604	21	1	20	6.59988	29	57	6.33537	71	snp	GT:AD:AO:DP:GQ:QA:QR:RO	0/0/0/0	25,0	0	25	1	0	986	25	0/1	24,25	25	49	99	976	940	24	0/1	18,24	24	42	99	949	693	18	0/0	22,0	0	22	59	0	814	22	0/0	13,0	0	13	32	0	511	13	0/0	26,0	0	26	71	0	997	26	0	0	0	0	0	ambiguous	0	0/0	FALSE	FALSE	FALSE	0.5714285714285714	0.5102040816326531
chr02	13530608	NA	A	G	3518.73	NA	0.516854	3.22989	12	0.857143	14	109	1X	152	152	0	6.37708	7.10075	1	1	1	60	60	6	1	2.40558	0.908257	0.930233	0	0	0	0	4279	1672	43	52	3.50834	3.0608	57	1	49	5.42083	60	18	5.48477	25	snp	GT:AD:AO:DP:GQ:QA:QR:RO	1/1/1/1	0,20	20	20	17	797	0	0	0/1	26,24	24	50	99	980	1036	26	0/1	17,22	22	39	99	832	636	17	1/1	0,17	17	17	43	671	0	0	1/1	0,8	8	8	0	315	0	0	1/1	0,18	18	18	46	684	0	0	0	0	0	0	0	ambiguous	0	1/1	FALSE	FALSE	FALSE	0.5641025641025641	0.48
chr02	13531196	NA	A	G	5464.11	NA	0.525253	3.55865	12	0.857143	14	165	1X	212	212	0	3.02346	5.27418	0	1	1	59.9697	60	6	1	4.31093	0.969697	0.978723	0	0	0	0	6463	1802	47	89	5.23441	4.16534	76	1	79	3.65516	86	27	5.27418	20	snp	GT:AD:AO:DP:GQ:QA:QR:RO	1/1/1/1	0,54	54	54	47	2112	0	0	0/1	33,31	31	64	99	1196	1245	33	0/1	14,21	21	35	99	832	557	14	1/1	0,28	28	28	64	1106	0	0	1/1	0,13	13	13	19	496	0	0	1/1	0,18	18	18	34	721	0	0	0.0302999999999969	0	0	0	0	ambiguous	0	1/1	FALSE	FALSE	FALSE	0.6	0.484375
chr02	13531339	NA	C	T	4582.15	NA	0.521739	3.38795	12	0.857143	14	146	1X	190	190	0	5.92543	10.1169	0	1	1	60.0685	60	6	1	5.2604	0.986301	0.886364	0	0	0	0	5480	1737	44	87	14.6708	3.0103	59	1	63	8.95954	83	26	6.16881	18	snp	GT:AD:AO:DP:GQ:QA:QR:RO	1/1/1/1	0,45	45	45	34	1665	0	0	0/1	28,33	33	61	99	1236	1089	28	0/1	16,15	15	31	99	558	648	16	1/1	0,15	15	15	23	566	0	0	1/1	0,22	22	22	44	839	0	0	1/1	0,16	16	16	26	616	0	0	0.0685000000000002	0	0	0	0	ambiguous	0	1/1	FALSE	FALSE	FALSE	0.4838709677419355	0.5409836065573771
chr02	13531476	NA	C	T	1051.73	NA	0.470588	3.64897	2	0.142857	14	40	1X	161	161	2.23684	3.0103	6.04318	0	1	1	60	61.405	6	1	0.351095	0.925	0.966942	0	0	0	0	1518	4783	121	22	3.87889	14.2266	18	1	18	3.87889	22	71	10.9245	50	snp	GT:AD:AO:DP:GQ:QA:QR:RO	0/0/0/0	21,0	0	21	4	0	831	21	0/1	30,26	26	56	99	994	1148	30	0/1	15,14	14	29	99	524	593	15	0/0	19,0	0	19	35	0	753	19	0/0	12,0	0	12	14	0	492	12	0/0	24,0	0	24	50	0	966	24	1.405	0	0	0	0	ambiguous	0	0/0	FALSE	FALSE	FALSE	0.4827586206896552	0.4642857142857143
chr02	13531511	NA	A	C	3935.19	NA	0.493506	3.0385	12	0.857143	14	119	1X	158	158	0	8.28388	9.74743	0	1	1	60.6218	60	6	1	1.73327	0.957983	0.923077	0	0	0	0	4713	1436	39	50	9.59771	3.51141	69	1	72	14.4151	47	18	3.51141	21	snp	GT:AD:AO:DP:GQ:QA:QR:RO	1/1/1/1	0,25	25	25	8	976	0	0	0/1	25,24	24	49	99	947	926	25	0/1	14,14	14	28	99	542	510	14	1/1	0,17	17	17	28	679	0	0	1/1	0,14	14	14	19	570	0	0	1/1	0,25	25	25	52	999	0	0	0.6218	0	0	0	0	ambiguous	0	1/1	FALSE	FALSE	FALSE	0.5	0.4897959183673469
chr02	13531628	NA	A	G	4851.4	NA	0.565789	5.8675	12	0.857143	14	144	1X	177	177	0	3.9754	3.0761	0	1	1	60	60	6	1	8.1602	0.972222	0.878788	0	0	0	0	5691	1261	33	77	4.51827	4.65535	67	1	63	7.89611	81	15	3.60252	18	snp	GT:AD:AO:DP:GQ:QA:QR:RO	1/1/1/1	0,36	36	36	41	1425	0	0	0/1	21,26	26	47	99	1021	815	21	0/1	12,17	17	29	99	657	446	12	1/1	0,31	31	31	90	1232	0	0	1/1	0,13	13	13	35	521	0	0	1/1	0,21	21	21	60	835	0	0	0	0	0	0	0	ambiguous	0	1/1	FALSE	FALSE	FALSE	0.5862068965517241	0.5531914893617021
chr02	13531820	NA	C	T	1247.94	NA	0.552941	5.07959	2	0.142857	14	47	1X	178	178	1.82796	8.60069	3.15949	0	1	1	60	60	6	1	1.25977	0.851064	0.938931	0	0	0	0	1770	5037	131	16	13.4056	3.4247	31	1	20	5.27418	27	63	3.4247	68	snp	GT:AD:AO:DP:GQ:QA:QR:RO	0/0/0/0	31,0	0	31	7	0	1182	31	0/1	21,28	28	49	99	1052	827	21	0/1	17,19	19	36	99	718	653	17	0/0	25,0	0	25	43	0	969	25	0/0	15,0	0	15	13	0	557	15	0/0	22,0	0	22	34	0	849	22	0	0	0	0	0	ambiguous	0	0/0	FALSE	FALSE	FALSE	0.5277777777777778	0.5714285714285714
chr02	13531874	NA	C	T	4446.11	NA	0.585106	8.9241	12	0.857143	14	136	1X	175	175	0	3.26577	7.52028	0	1	1	60	59.8718	6	1	3.21246	0.948529	0.948718	0	0	0	0	5309	1519	39	69	3.07417	3.51141	67	1	61	6.13977	75	17	4.40227	22	snp	GT:AD:AO:DP:GQ:QA:QR:RO	1/1/1/1	0,25	25	25	14	1004	0	0	0/1	23,33	33	56	99	1247	902	23	0/1	16,22	22	38	99	862	617	16	1/1	0,19	19	19	40	754	0	0	1/1	0,20	20	20	43	767	0	0	1/1	0,17	17	17	34	675	0	0	0.1282	0	0	0	0	ambiguous	0	1/1	FALSE	FALSE	FALSE	0.5789473684210527	0.5892857142857143
chr02	13537079	NA	G	A	979.14	NA	0.45	4.74748	2	0.142857	14	36	1X	154	154	2.16216	3.25157	4.18805	0	1	1	58.5833	59.2288	6	1	3.43801	0.833333	0.949153	0	0	0	0	1421	4663	118	15	5.18177	15.4503	21	1	22	6.8707	14	71	13.61	47	snp	GT:AD:AO:DP:GQ:QA:QR:RO	0/0/0/0	27,0	0	27	15	0	1063	27	0/1	29,21	21	50	99	849	1150	29	0/1	15,15	15	30	99	572	555	15	0/0	14,0	0	14	24	0	570	14	0/0	15,0	0	15	27	0	599	15	0/0	18,0	0	18	36	0	726	18	0.645499999999998	0	0	0	0	ambiguous	0	0/0	FALSE	FALSE	FALSE	0.5	0.42
chr02	13537571	NA	T	G	1123.39	NA	0.431579	6.87324	2	0.142857	14	42	1X	261	261	1.00769	3.83753	3.81345	0	1	1	60	58.9315	6	1	16.2402	0.904762	0.899543	0	0	0	0	1632	8635	219	22	3.21711	12.539	20	1	21	3.0103	21	95	11.3492	124	snp	GT:AD:AO:DP:GQ:QA:QR:RO	0/0/0/0	48,0	0	48	71	0	1897	48	0/1	32,26	26	58	99	1022	1253	32	0/1	22,15	15	37	99	583	841	22	0/0	46,0	0	46	99	0	1852	46	0/0	36,0	0	36	99	0	1412	36	0/0	35,1	1	36	90	27	1380	35	1.0685	0	1	0	0	ambiguous	0.027777777777777776	0/0	FALSE	FALSE	FALSE	0.40540540540540543	0.4482758620689655
chr02	13538581	NA	C	A	2524.67	NA	0.534483	4.80738	2	0.142857	14	93	1X	295	295	2.87603	4.15441	8.02401	1	1	1	60	59.0366	6	1	0.460725	0.924731	0.942408	0	0	0	0	3503	7610	191	44	3.59403	11.2983	49	1	45	3.22044	48	79	15.3911	112	snp	GT:AD:AO:DP:GQ:QA:QR:RO	0/0/0/0	61,0	0	64	41	0	2460	61	0/1	50,53	53	103	99	2045	1998	50	0/1	31,40	40	71	99	1458	1211	31	0/0	29,0	0	34	52	0	1151	29	0/0	7,0	0	7	0	0	283	7	0/0	13,0	0	16	4	0	507	13	0.9634	0	0	0	0	ambiguous	0	0/0	FALSE	FALSE	FALSE	0.5633802816901409	0.5145631067961165
chr02	13544046	NA	G	A	5744.47	NA	0.477064	3.50834	12	0.857143	14	172	1X	229	229	0	5.48477	3.35316	0	1	1	60	60	6	1	5.02424	0.976744	0.982456	0	0	0	0	6840	2248	57	85	3.0608	4.877	87	1	72	12.9082	100	28	3.0484	29	snp	GT:AD:AO:DP:GQ:QA:QR:RO	1/1/1/1	0,51	51	51	28	2032	0	0	0/1	37,31	31	68	99	1250	1468	37	0/1	20,21	21	41	99	821	780	20	1/1	0,25	25	25	40	1008	0	0	1/1	0,25	25	25	40	982	0	0	1/1	0,19	19	19	22	747	0	0	0	0	0	0	0	ambiguous	0	1/1	FALSE	FALSE	FALSE	0.5121951219512195	0.45588235294117646
chr02	13544086	NA	A	G	5903.1	NA	0.483333	3.29983	12	0.857143	14	180	1X	242	242	0	8.84915	3.57068	0	1	1	60	60	6	1	1.74281	0.961111	0.935484	0	0	0	0	7064	2431	62	98	6.09862	11.9764	82	1	79	8.84915	101	30	3.15039	32	snp	GT:AD:AO:DP:GQ:QA:QR:RO	1/1/1/1	0,39	39	39	8	1526	0	0	0/1	37,38	38	75	99	1461	1445	37	0/1	25,20	20	45	99	790	986	25	1/1	0,22	22	22	26	873	0	0	1/1	0,33	33	33	59	1323	0	0	1/1	0,28	28	28	44	1091	0	0	0	0	0	0	0	ambiguous	0	1/1	FALSE	FALSE	FALSE	0.4444444444444444	0.5066666666666667
chr02	13544506	NA	G	A	1647.52	NA	0.557692	6.01695	2	0.142857	14	58	1X	233	233	1.6124	3.16006	3.12198	0	1	1	60	60	6	1	3.2173	0.896552	0.971429	0	0	0	0	2271	6924	175	33	5.40641	6.59633	25	1	23	8.40154	35	81	5.10732	94	snp	GT:AD:AO:DP:GQ:QA:QR:RO	0/0/0/0	40,0	0	40	14	0	1606	40	0/1	31,37	37	68	99	1450	1237	31	0/1	15,21	21	36	99	821	589	15	0/0	29,0	0	29	51	0	1138	29	0/0	32,0	0	32	60	0	1231	32	0/0	28,0	0	28	48	0	1123	28	0	0	0	0	0	ambiguous	0	0/0	FALSE	FALSE	FALSE	0.5833333333333334	0.5441176470588235
chr02	13544873	NA	T	G	1737.23	NA	0.54386	4.9151	2	0.142857	14	62	1X	265	265	1.50993	3.0103	3.021	0	1	1	60	59.1872	6	1	4.8948	0.919355	0.931034	0	0	0	0	2392	8020	203	29	3.57068	3.53445	33	1	28	4.27115	34	101	3.021	102	snp	GT:AD:AO:DP:GQ:QA:QR:RO	0/0/0/0	43,0	0	43	21	0	1732	43	0/1	26,33	33	59	99	1277	1011	26	0/1	26,29	29	55	99	1115	997	26	0/0	32,0	0	32	64	0	1282	32	0/0	38,0	0	38	82	0	1523	38	0/0	38,0	0	38	82	0	1475	38	0.812800000000003	0	0	0	0	ambiguous	0	0/0	FALSE	FALSE	FALSE	0.5272727272727272	0.559322033898305
chr02	13545240	NA	T	G	5351.53	NA	0.53	3.79203	12	0.857143	14	163	1X	212	212	0	15.8127	3.40914	0	1	1	60	60	6	1	5.19487	0.944785	0.938776	0	0	0	0	6419	1900	49	86	4.08938	3.05462	77	1	82	3.02362	81	29	6.59988	20	snp	GT:AD:AO:DP:GQ:QA:QR:RO	1/1/1/1	0,35	35	35	23	1383	0	0	0/1	23,26	26	49	99	1039	929	23	0/1	24,27	27	51	99	1083	912	24	1/1	1,28	28	29	35	1076	32	1	1/1	0,19	19	19	36	720	0	0	1/1	1,28	28	29	40	1118	27	1	0	0	1	1	0	ambiguous	0.034482758620689655	1/1	FALSE	FALSE	FALSE	0.5294117647058824	0.5306122448979592
chr02	13545759	NA	T	G	1205.15	NA	0.477778	3.39634	2	0.142857	14	43	1X	203	203	1.59292	4.27278	3.49888	0	1	1	60	59.5625	6	1	8.28178	0.930233	0.95	0	0	0	0	1697	6158	160	19	4.27278	3.06459	24	1	23	3.46479	20	70	8.43898	90	snp	GT:AD:AO:DP:GQ:QA:QR:RO	0/0/0/0	41,0	0	41	36	0	1608	41	0/1	34,24	24	58	99	931	1226	34	0/1	13,19	19	32	99	766	488	13	0/0	29,0	0	29	72	0	1111	29	0/0	18,0	0	18	39	0	730	18	0/0	25,0	0	25	60	0	995	25	0.4375	0	0	0	0	ambiguous	0	0/0	FALSE	FALSE	FALSE	0.59375	0.41379310344827586
chr02	13546238	NA	G	A	1323.95	NA	0.505155	3.03269	2	0.142857	14	49	1X	220	220	1.57724	5.18177	18.5662	0	1	1	60	60	6	1	6.51844	0.918367	0.94152	0	0	0	0	1864	6787	171	22	4.11819	4.54684	27	1	21	5.18177	28	88	3.32777	83	snp	GT:AD:AO:DP:GQ:QA:QR:RO	0/0/0/0	40,0	0	40	28	0	1553	40	0/1	27,32	32	59	99	1202	1083	27	0/1	21,17	17	38	99	662	805	21	0/0	25,0	0	25	54	0	988	25	0/0	29,0	0	29	66	0	1185	29	0/0	29,0	0	29	66	0	1173	29	0	0	0	0	0	ambiguous	0	0/0	FALSE	FALSE	FALSE	0.4473684210526316	0.5423728813559322
chr02	13546855	NA	G	T	5075.48	NA	0.484536	3.21178	12	0.857143	14	157	1X	207	207	0	5.34774	7.3532400000000004	0	1	1	59.3567	60	6	1	2.59336	0.980892	0.82	0	0	0	0	6043	1931	50	82	3.68802	3.18402	75	1	75	3.68802	82	28	4.57376	22	snp	GT:AD:AO:DP:GQ:QA:QR:RO	1/1/1/1	0,32	32	32	12	1228	0	0	0/1	32,30	30	62	99	1153	1223	32	0/1	18,17	17	35	99	658	708	18	1/1	0,29	29	29	59	1128	0	0	1/1	0,25	25	25	47	923	0	0	1/1	0,24	24	24	44	953	0	0	0.643300000000004	0	0	0	0	ambiguous	0	1/1	FALSE	FALSE	FALSE	0.4857142857142857	0.4838709677419355
chr02	13552872	NA	C	T	1287.41	NA	0.510204	3.09893	2	0.142857	14	50	1X	219	219	1.61983	4.57376	6.72365	0	1	1	60	60	6	1	6.21517	0.96	0.970414	0	0	0	0	1829	6628	169	25	3.0103	3.12594	25	1	29	5.78978	21	100	15.3581	69	snp	GT:AD:AO:DP:GQ:QA:QR:RO	0/0/0/0	58,0	0	58	48	0	2273	58	0/1	30,35	35	65	99	1295	1180	30	0/1	18,15	15	33	99	534	726	18	0/0	17,0	0	17	27	0	666	17	0/0	24,0	0	24	48	0	917	24	0/0	22,0	0	22	42	0	866	22	0	0	0	0	0	ambiguous	0	0/0	FALSE	FALSE	FALSE	0.45454545454545453	0.5384615384615384
chr02	13552943	NA	G	T	1344.79	NA	0.466667	4.02365	2	0.142857	14	49	1X	239	239	1.56716	3.05462	3.0103	0	1	1	60	60	6	1	10.5273	0.959184	0.978947	0	0	0	0	1905	7397	190	28	5.18177	6.71323	21	1	28	5.18177	21	99	3.74174	91	snp	GT:AD:AO:DP:GQ:QA:QR:RO	0/0/0/0	64,0	0	64	65	0	2488	64	0/1	38,36	36	74	99	1408	1491	38	0/1	18,13	13	31	99	497	708	18	0/0	25,0	0	25	61	0	987	25	0/0	25,0	0	25	61	0	959	25	0/0	20,0	0	20	46	0	764	20	0	0	0	0	0	ambiguous	0	0/0	FALSE	FALSE	FALSE	0.41935483870967744	0.4864864864864865
chr02	13553311	NA	A	G	5213.93	NA	0.515152	3.20771	12	0.857143	14	155	1X	204	204	0	3.13639	3.19126	0	1	1.16667	60	60	6	1	2.94258	0.941935	0.916667	0	0	0	0	6195	1926	48	72	4.70545	17.6677	83	1	82	4.14507	73	28	5.9056	20	snp	GT:AD:AO:DP:GQ:QA:QR:RO	1/1/1/1	0,31	31	31	13	1228	0	0	0/1	30,28	28	58	99	1118	1201	30	0/1	18,23	23	41	99	939	725	18	1/1	0,23	23	23	44	917	0	0	1/1	0,24	24	24	47	971	0	0	1/1	0,26	26	27	53	1022	0	0	0	0	0	0	0	ambiguous	0	1/1	FALSE	FALSE	FALSE	0.5609756097560976	0.4827586206896552
chr02	13553634	NA	T	C	6102.21	NA	0.46789	3.98647	12	0.857143	14	183	1X	241	241	0	3.02217	15.1406	0	1	1	60	60	6	1	6.79021	0.939891	0.931034	0	0	0	0	7236	2253	58	76	14.4135	5.40641	107	1	84	5.68014	99	35	8.40154	23	snp	GT:AD:AO:DP:GQ:QA:QR:RO	1/1/1/1	0,50	50	50	29	1999	0	0	0/1	36,26	26	62	99	1011	1419	36	0/1	22,25	25	47	99	959	834	22	1/1	0,29	29	29	54	1152	0	0	1/1	0,29	29	29	54	1139	0	0	1/1	0,24	24	24	39	976	0	0	0	0	0	0	0	ambiguous	0	1/1	FALSE	FALSE	FALSE	0.5319148936170213	0.41935483870967744
chr02	13554664	NA	C	A	5414.1	NA	0.526786	3.70827	12	0.857143	14	167	1X	220	220	0	3.33537	3.37904	0	1	1	59.9162	60	6	1	2.82244	0.94012	0.962264	0	0	0	0	6467	2076	53	77	5.20778	3.37904	90	1	78	4.58364	89	23	5.01789	30	snp	GT:AD:AO:DP:GQ:QA:QR:RO	1/1/1/1	0,34	34	34	13	1325	0	0	0/1	32,34	34	66	99	1338	1245	32	0/1	21,25	25	46	99	945	831	21	1/1	0,28	28	28	54	1065	0	0	1/1	0,20	20	20	30	782	0	0	1/1	0,26	26	26	48	1012	0	0	0.0837999999999965	0	0	0	0	ambiguous	0	1/1	FALSE	FALSE	FALSE	0.5434782608695652	0.5151515151515151
chr02	13554846	NA	A	T	6116.94	NA	0.459459	4.59489	12	0.857143	14	182	1X	242	242	0	4.72839	3.15506	0	1	1	60.0549	60	6	1	1.86472	0.961538	0.95	0	0	0	0	7260	2363	60	81	7.78277	3.15506	101	1	100	6.876	82	32	3.58936	28	snp	GT:AD:AO:DP:GQ:QA:QR:RO	1/1/1/1	0,36	36	36	9	1429	0	0	0/1	32,31	31	63	99	1251	1264	32	0/1	28,20	20	48	99	791	1099	28	1/1	0,35	35	35	69	1397	0	0	1/1	0,23	23	23	33	926	0	0	1/1	0,37	37	37	75	1466	0	0	0.0549000000000035	0	0	0	0	ambiguous	0	1/1	FALSE	FALSE	FALSE	0.4166666666666667	0.49206349206349204
chr02	13555199	NA	T	A	5441.75	NA	0.514851	3.2038	12	0.857143	14	166	1X	216	216	0	8.24276	10.4997	0	1	1.16667	60.0602	60	6	1	5.7957	0.96988	0.877551	0	0	0	0	6471	1915	49	81	3.2196	3.05462	85	1	66	18.1321	100	16	15.8176	33	snp	GT:AD:AO:DP:GQ:QA:QR:RO	1/1/1/1	0,39	39	39	25	1509	0	0	0/1	30,38	38	68	99	1477	1165	30	0/1	19,14	14	33	99	535	750	19	1/1	0,32	32	32	73	1257	0	0	1/1	0,20	20	20	37	777	0	0	1/1	0,23	23	24	46	916	0	0	0.0602000000000018	0	0	0	0	ambiguous	0	1/1	FALSE	FALSE	FALSE	0.42424242424242425	0.5588235294117647
chr02	13555707	NA	G	A	874.84	NA	0.441558	5.29458	2	0.142857	14	34	1X	181	181	1.48077	9.39698	3.3796	0	1	1	60.2941	60	6	1	6.77227	0.911765	0.952381	0	0	0	0	1283	5728	147	21	7.09778	4.20683	13	1	19	4.03217	15	67	5.50675	80	snp	GT:AD:AO:DP:GQ:QA:QR:RO	0/0/0/0	27,0	0	27	29	0	1044	27	0/1	25,20	20	45	99	734	1004	25	0/1	18,14	14	32	99	549	683	18	0/0	31,0	0	31	89	0	1196	31	0/0	25,0	0	25	71	0	990	25	0/0	21,0	0	21	59	0	811	21	0.2941	0	0	0	0	ambiguous	0	0/0	FALSE	FALSE	FALSE	0.4375	0.4444444444444444
chr02	13557536	NA	C	T	1397.17	NA	0.45045	5.3774	2	0.142857	14	50	1X	223	223	1.98214	4.57376	9.65024	0	1	1	60	60	6	1	3.98554	0.82	0.942197	0	0	0	0	1990	6887	173	23	3.70517	3.62534	27	1	25	3.0103	25	93	5.13156	80	snp	GT:AD:AO:DP:GQ:QA:QR:RO	0/0/0/0	32,0	0	32	17	0	1300	32	0/1	37,28	28	65	99	1123	1459	37	0/1	24,22	22	46	99	867	940	24	0/0	27,0	0	27	59	0	1073	27	0/0	22,0	0	22	44	0	890	22	0/0	31,0	0	31	71	0	1225	31	0	0	0	0	0	ambiguous	0	0/0	FALSE	FALSE	FALSE	0.4782608695652174	0.4307692307692308
chr02	13558098	NA	C	T	5965.64	NA	0.518182	3.32615	12	0.857143	14	182	1X	235	235	0	9.88265	5.01789	0	1	1	60.022	60	6	1	4.70297	0.934066	0.943396	0	0	0	0	7072	2080	53	94	3.43982	7.96781	88	1	83	6.06468	99	29	4.03458	24	snp	GT:AD:AO:DP:GQ:QA:QR:RO	1/1/1/1	0,36	36	36	20	1420	0	0	0/1	28,27	27	55	99	1063	1122	28	0/1	25,30	30	55	99	1139	958	25	1/1	0,32	32	32	72	1251	0	0	1/1	0,21	21	21	39	799	0	0	1/1	0,36	36	36	84	1400	0	0	0.0219999999999985	0	0	0	0	ambiguous	0	1/1	FALSE	FALSE	FALSE	0.5454545454545454	0.4909090909090909
chr02	13558332	NA	T	C	4993.81	NA	0.494624	3.03365	12	0.857143	14	153	1X	200	200	0	3.13803	3.0565	1	1	1	59.902	60	6	1	0.565842	0.934641	0.914894	0	0	0	0	5929	1833	47	89	11.8807	6.75262	64	1	79	3.36512	74	24	3.0565	23	snp	GT:AD:AO:DP:GQ:QA:QR:RO	1/1/1/1	0,18	18	18	2	721	0	0	0/1	31,26	26	57	99	1021	1227	31	0/1	16,20	20	36	99	761	606	16	1/1	0,31	31	31	99	1206	0	0	1/1	0,25	25	25	82	977	0	0	1/1	0,33	33	33	99	1243	0	0	0.097999999999999	0	0	0	0	ambiguous	0	1/1	FALSE	FALSE	FALSE	0.5555555555555556	0.45614035087719296
chr02	13561506	NA	A	T	1708.97	NA	0.560748	6.44001	2	0.142857	14	60	1X	211	211	2.05769	6.62942	5.44062	1	1	1	60	59.8212	6	1	3.70946	0.95	0.97351	0	0	0	0	2355	5827	151	33	4.31318	3.36982	27	1	26	5.32654	34	64	10.6176	87	snp	GT:AD:AO:DP:GQ:QA:QR:RO	0/0/0/0	26,0	0	26	0	0	989	26	0/1	26,38	38	64	99	1513	1027	26	0/1	21,22	22	43	99	842	800	21	0/0	28,0	0	28	72	0	1093	28	0/0	23,0	0	23	57	0	877	23	0/0	27,0	0	27	69	0	1041	27	0.178800000000003	0	0	0	0	ambiguous	0	0/0	FALSE	FALSE	FALSE	0.5116279069767442	0.59375
chr02	13561794	NA	G	A	1290.64	NA	0.542169	4.29225	2	0.142857	14	45	1X	213	213	1.27692	3.44459	6.31921	0	1	1	60	59.4524	6	1	7.01622	0.911111	0.940476	0	0	0	0	1770	6545	168	19	5.37479	4.87156	26	1	24	3.44459	21	94	8.18047	74	snp	GT:AD:AO:DP:GQ:QA:QR:RO	0/0/0/0	37,0	0	37	30	0	1429	37	0/1	25,28	28	53	99	1104	958	25	0/1	13,17	17	30	99	666	516	13	0/0	34,0	0	34	87	0	1311	34	0/0	22,0	0	22	50	0	885	22	0/0	37,0	0	37	96	0	1446	37	0.547600000000003	0	0	0	0	ambiguous	0	0/0	FALSE	FALSE	FALSE	0.5666666666666667	0.5283018867924528
chr02	13564910	NA	C	T	1250.38	NA	0.483871	3.22044	2	0.142857	14	45	1X	206	206	1.64602	4.21667	6.90816	0	1	1	60	60	6	1	6.9825	0.977778	0.937888	0	0	0	0	1762	6314	161	19	5.37479	19.5324	26	1	22	3.05855	23	75	4.64228	86	snp	GT:AD:AO:DP:GQ:QA:QR:RO	0/0/0/0	39,0	0	39	30	0	1524	39	0/1	27,27	27	54	99	1044	1057	27	0/1	21,18	18	39	99	718	840	21	0/0	21,0	0	21	45	0	806	21	0/0	24,0	0	24	54	0	936	24	0/0	29,0	0	29	69	0	1151	29	0	0	0	0	0	ambiguous	0	0/0	FALSE	FALSE	FALSE	0.46153846153846156	0.5
chr02	13564920	NA	T	A	5048.97	NA	0.522727	3.40511	12	0.857143	14	155	1X	197	197	0	3.13639	3.0103	0	1	1	60	60	6	1	5.66306	0.974194	0.857143	0	0	0	0	5956	1701	42	81	3.69677	8.18047	74	1	76	3.13639	79	21	3.0103	21	snp	GT:AD:AO:DP:GQ:QA:QR:RO	1/1/1/1	0,32	32	32	25	1249	0	0	0/1	24,27	27	51	99	964	971	24	0/1	18,19	19	37	99	746	730	18	1/1	0,25	25	25	60	972	0	0	1/1	0,26	26	26	63	992	0	0	1/1	0,26	26	26	63	1033	0	0	0	0	0	0	0	ambiguous	0	1/1	FALSE	FALSE	FALSE	0.5135135135135135	0.5294117647058824
chr02	13568564	NA	A	C	4984.29	NA	0.46988	3.66436	12	0.857143	14	152	1X	196	196	0	3.06744	15.6443	0	1	1	60	60	6	1	5.45414	0.980263	0.909091	0	0	0	0	5878	1711	44	66	8.7247	7.94546	86	1	77	3.06744	75	27	7.94546	17	snp	GT:AD:AO:DP:GQ:QA:QR:RO	1/1/1/1	0,35	35	35	24	1372	0	0	0/1	28,27	27	55	99	991	1078	28	0/1	16,12	12	28	99	475	633	16	1/1	0,34	34	34	82	1343	0	0	1/1	0,23	23	23	49	862	0	0	1/1	0,21	21	21	43	835	0	0	0	0	0	0	0	ambiguous	0	1/1	FALSE	FALSE	FALSE	0.42857142857142855	0.4909090909090909
chr02	13569946	NA	C	T	1462.86	NA	0.515464	3.21178	2	0.142857	14	50	1X	220	220	1.57724	5.78978	5.51388	0	1	1	60	60	6	1	5.73828	0.94	0.976471	0	0	0	0	2020	6600	170	22	4.57376	4.28764	28	1	25	3.0103	25	96	9.19261	74	snp	GT:AD:AO:DP:GQ:QA:QR:RO	0/0/0/0	39,0	0	39	25	0	1512	39	0/1	32,34	34	66	99	1382	1220	32	0/1	15,16	16	31	99	638	584	15	0/0	25,0	0	25	51	0	995	25	0/0	28,0	0	28	60	0	1048	28	0/0	31,0	0	31	70	0	1241	31	0	0	0	0	0	ambiguous	0	0/0	FALSE	FALSE	FALSE	0.5161290322580645	0.5151515151515151
chr02	13570497	NA	T	C	1430.55	NA	0.485437	3.20004	2	0.142857	14	50	1X	245	245	1.4507	7.3532400000000004	7.03031	0	1	1	60	60	6	1	10.5027	0.92	0.94359	0	0	0	0	1994	7766	195	26	3.18402	3.11052	24	1	26	3.18402	24	95	3.28869	100	snp	GT:AD:AO:DP:GQ:QA:QR:RO	0/0/0/0	48,0	0	48	46	0	1911	48	0/1	36,30	30	66	99	1199	1446	36	0/1	17,20	20	37	99	795	666	17	0/0	40,0	0	40	99	0	1587	40	0/0	25,0	0	25	61	0	991	25	0/0	29,0	0	29	73	0	1165	29	0	0	0	0	0	ambiguous	0	0/0	FALSE	FALSE	FALSE	0.5405405405405406	0.45454545454545453
chr02	13570768	NA	T	C	5096.48	NA	0.455446	4.75178	12	0.857143	14	155	1X	210	210	0	10.4213	4.94488	0	1	1	60	60	6	1	0.679691	0.941935	0.963636	0	0	0	0	6093	2142	55	75	3.36054	4.94488	80	1	84	5.37791	71	29	3.36563	26	snp	GT:AD:AO:DP:GQ:QA:QR:RO	1/1/1/1	0,33	33	33	5	1309	0	0	0/1	39,30	30	69	99	1185	1524	39	0/1	16,16	16	32	99	619	618	16	1/1	0,32	32	32	60	1278	0	0	1/1	0,22	22	22	30	863	0	0	1/1	0,22	22	22	30	839	0	0	0	0	0	0	0	ambiguous	0	1/1	FALSE	FALSE	FALSE	0.5	0.43478260869565216
chr02	13572433	NA	G	T	4774.6	NA	0.41573	8.49998	12	0.857143	14	145	1X	197	197	0	8.41652	4.51363	1	1	1	60	60	6	1	0.412438	0.965517	0.884615	0	0	0	0	5687	2022	52	69	3.74411	3.67845	76	1	68	4.22333	77	31	7.18621	21	snp	GT:AD:AO:DP:GQ:QA:QR:RO	1/1/1/1	0,28	28	28	2	1119	0	0	0/1	32,22	22	54	99	857	1270	32	0/1	20,15	15	35	99	553	752	20	1/1	0,20	20	20	57	794	0	0	1/1	0,26	26	26	76	1024	0	0	1/1	0,34	34	34	99	1340	0	0	0	0	0	0	0	ambiguous	0	1/1	FALSE	FALSE	FALSE	0.42857142857142855	0.4074074074074074
chr02	13572952	NA	T	C	6088.35	NA	0.443396	5.96022	12	0.857143	14	183	1X	242	242	0	14.4135	5.99147	0	1	1	59.9454	60	6	1	5.23402	0.961749	0.864407	0	0	0	0	7212	2289	59	96	3.97144	3.34154	87	1	94	3.30695	89	26	4.81373	33	snp	GT:AD:AO:DP:GQ:QA:QR:RO	1/1/1/1	0,46	46	46	23	1825	0	0	0/1	35,27	27	62	99	1087	1386	35	0/1	24,20	20	44	99	785	903	24	1/1	0,32	32	32	62	1303	0	0	1/1	0,28	28	28	50	1054	0	0	1/1	0,30	30	30	56	1158	0	0	0.0546000000000006	0	0	0	0	ambiguous	0	1/1	FALSE	FALSE	FALSE	0.45454545454545453	0.43548387096774194
chr02	13573040	NA	A	G	6590.22	NA	0.515152	3.20771	12	0.857143	14	195	1X	243	243	0	4.35773	3.73412	0	1	1	60	60	6	1	10.7383	0.953846	0.958333	0	0	0	0	7712	1897	48	88	7.03031	3.73412	107	1	91	4.89224	104	28	5.9056	20	snp	GT:AD:AO:DP:GQ:QA:QR:RO	1/1/1/1	0,46	46	46	47	1802	0	0	0/1	29,35	35	64	99	1368	1162	29	0/1	19,16	16	35	99	644	735	19	1/1	0,37	37	37	99	1496	0	0	1/1	0,28	28	28	73	1082	0	0	1/1	0,33	33	33	89	1320	0	0	0	0	0	0	0	ambiguous	0	1/1	FALSE	FALSE	FALSE	0.45714285714285713	0.546875
chr02	13576069	NA	C	T	5304.85	NA	0.47	3.79203	12	0.857143	14	162	1X	215	215	0	3.22477	5.01789	0	1	1	60	60	6	1	5.08284	0.95679	0.943396	0	0	0	0	6311	2099	53	90	7.3532400000000004	4.03458	72	1	89	6.44176	73	23	5.01789	30	snp	GT:AD:AO:DP:GQ:QA:QR:RO	1/1/1/1	0,44	44	44	23	1709	0	0	0/1	33,31	31	64	99	1183	1323	33	0/1	20,16	16	36	99	613	776	20	1/1	0,29	29	29	55	1155	0	0	1/1	0,18	18	18	22	722	0	0	1/1	0,24	24	24	40	929	0	0	0	0	0	0	0	ambiguous	0	1/1	FALSE	FALSE	FALSE	0.4444444444444444	0.484375
chr02	13576358	NA	C	A	5361.35	NA	0.494382	3.0347	12	0.857143	14	161	1X	206	206	0	7.87925	11.1654	0	1	1	60	60	6	1	6.9825	0.975155	0.955556	0	0	0	0	6325	1783	45	88	6.04497	3.44459	73	1	91	8.95825	70	21	3.44459	24	snp	GT:AD:AO:DP:GQ:QA:QR:RO	1/1/1/1	0,39	39	39	30	1573	0	0	0/1	30,28	28	58	99	1118	1172	30	0/1	15,16	16	31	99	621	611	15	1/1	0,26	26	26	60	1019	0	0	1/1	0,26	26	26	60	987	0	0	1/1	0,26	26	26	60	1007	0	0	0	0	0	0	0	ambiguous	0	1/1	FALSE	FALSE	FALSE	0.5161290322580645	0.4827586206896552
chr02	13576632	NA	C	T	5908.16	NA	0.484848	3.20771	12	0.857143	14	178	1X	229	229	0	8.91475	3.18402	0	1	1.16667	60	60	6	1	7.29742	0.955056	0.98	0	0	0	0	6968	1986	50	89	3.0103	3.18402	89	1	79	7.89001	99	26	3.18402	24	snp	GT:AD:AO:DP:GQ:QA:QR:RO	1/1/1/1	0,42	42	42	32	1661	0	0	0/1	30,27	27	57	99	1040	1178	30	0/1	20,21	21	42	99	802	808	20	1/1	0,26	26	26	57	1027	0	0	1/1	0,26	26	26	57	1036	0	0	1/1	0,36	36	36	88	1402	0	0	0	0	0	0	0	ambiguous	0	1/1	FALSE	FALSE	FALSE	0.5	0.47368421052631576
chr02	13578067	NA	C	T	5060.89	NA	0.5	3.0103	12	0.857143	14	153	1X	200	200	0	9.26925	3.76559	0	1	1.16667	60	60	6	1	3.29181	0.928105	0.891304	0	0	0	0	6006	1664	46	71	4.72761	4.70971	82	1	73	3.70574	80	19	6.03148	27	snp	GT:AD:AO:DP:GQ:QA:QR:RO	1/1/1/1	0,30	30	30	14	1146	0	0	0/1	29,25	25	55	99	1000	1053	29	0/1	17,22	22	39	99	854	611	17	1/1	0,28	28	28	61	1112	0	0	1/1	0,18	18	18	31	689	0	0	1/1	0,30	30	30	67	1205	0	0	0	0	0	0	0	ambiguous	0	1/1	FALSE	FALSE	FALSE	0.5641025641025641	0.45454545454545453
chr02	13578624	NA	T	C	4692.16	NA	0.492958	3.04088	12	0.857143	14	141	1X	177	177	0	3.0257	3.9754	0	1	1	60	60	6	1	8.89146	0.957447	1	0	0	0	0	5505	1328	36	66	4.25774	3.25157	75	1	59	11.1572	82	17	3.25157	19	snp	GT:AD:AO:DP:GQ:QA:QR:RO	1/1/1/1	0,39	39	39	39	1551	0	0	0/1	20,20	20	40	99	812	712	20	0/1	16,15	15	31	99	589	616	16	1/1	0,27	27	27	71	1021	0	0	1/1	0,17	17	17	41	632	0	0	1/1	0,23	23	23	59	900	0	0	0	0	0	0	0	ambiguous	0	1/1	FALSE	FALSE	FALSE	0.4838709677419355	0.5
chr02	13578643	NA	T	G	4587.08	NA	0.459459	4.06669	12	0.857143	14	138	1X	178	178	0	3.07324	3.22745	0	1	1	60	60	6	1	6.4332	0.963768	0.975	0	0	0	0	5407	1542	40	64	4.58383	8.43898	74	1	58	10.6262	80	18	3.87889	22	snp	GT:AD:AO:DP:GQ:QA:QR:RO	1/1/1/1	0,37	37	37	28	1468	0	0	0/1	21,21	21	42	99	817	804	21	0/1	19,13	13	32	99	508	738	19	1/1	0,28	28	28	66	1104	0	0	1/1	0,16	16	16	30	619	0	0	1/1	0,23	23	23	51	891	0	0	0	0	0	0	0	ambiguous	0	1/1	FALSE	FALSE	FALSE	0.40625	0.5
chr02	13579496	NA	G	A	5293.78	NA	0.464646	4.08507	12	0.857143	14	160	1X	213	213	0	7.40753	4.03458	0	1	1	59.3937	59.7547	6	1	1.92568	0.94375	0.849057	0	0	0	0	6305	2066	53	70	8.43898	3.37904	90	1	81	3.06459	79	30	5.01789	23	snp	GT:AD:AO:DP:GQ:QA:QR:RO	1/1/1/1	0,33	33	33	9	1299	0	0	0/1	40,31	31	71	99	1230	1565	40	0/1	13,15	15	28	99	571	501	13	1/1	0,34	34	34	70	1341	0	0	1/1	0,27	27	27	49	1071	0	0	1/1	0,20	20	20	28	793	0	0	0.360999999999997	0	0	0	0	ambiguous	0	1/1	FALSE	FALSE	FALSE	0.5357142857142857	0.43661971830985913
chr02	13579646	NA	T	C	5466.49	NA	0.57732000000000006	8.04722	12	0.857143	14	163	1X	204	204	0	3.66307	5.60547	0	1	1	60	60	6	1	8.20302	0.957055	0.902439	0	0	0	0	6446	1582	41	81	3.02362	7.30028	82	1	83	3.1302	80	18	4.33437	23	snp	GT:AD:AO:DP:GQ:QA:QR:RO	1/1/1/1	0,37	37	37	36	1482	0	0	0/1	26,35	35	61	99	1408	1004	26	0/1	15,21	21	36	99	789	578	15	1/1	0,31	31	31	83	1231	0	0	1/1	0,17	17	17	41	664	0	0	1/1	0,22	22	22	56	872	0	0	0	0	0	0	0	ambiguous	0	1/1	FALSE	FALSE	FALSE	0.5833333333333334	0.5737704918032787
chr02	13579709	NA	G	A	5137.35	NA	0.471264	3.63429	12	0.857143	14	159	1X	205	205	0	3.6795	9.80795	0	1	1	60	60	6	1	7.55374	0.968553	0.913043	0	0	0	0	6067	1857	46	92	11.546	6.03148	67	1	79	3.02396	80	26	4.70971	20	snp	GT:AD:AO:DP:GQ:QA:QR:RO	1/1/1/1	0,43	43	43	33	1642	0	0	0/1	32,26	26	58	99	1005	1300	32	0/1	14,15	15	29	99	528	557	14	1/1	0,35	35	35	84	1293	0	0	1/1	0,20	20	20	39	803	0	0	1/1	0,20	20	20	39	796	0	0	0	0	0	0	0	ambiguous	0	1/1	FALSE	FALSE	FALSE	0.5172413793103449	0.4482758620689655
chr02	13580751	NA	T	A	4715.54	NA	0.443038	5.23675	12	0.857143	14	141	1X	185	185	0	7.46105	4.78696	0	1	1	60.5887	59.8864	6	1	5.07238	0.93617	0.954545	0	0	0	0	5576	1738	44	80	8.56989	3.20771	61	1	72	3.1489	69	22	3.0103	22	snp	GT:AD:AO:DP:GQ:QA:QR:RO	1/1/1/1	0,37	37	37	22	1452	0	0	0/1	27,20	20	47	99	796	1077	27	0/1	17,15	15	32	99	594	661	17	1/1	0,26	26	26	54	1036	0	0	1/1	0,22	22	22	42	864	0	0	1/1	0,21	21	21	39	834	0	0	0.702300000000001	0	0	0	0	ambiguous	0	1/1	FALSE	FALSE	FALSE	0.46875	0.425531914893617
chr02	13580782	NA	G	A	1347.34	NA	0.516129	3.22044	2	0.142857	14	48	1X	205	205	1.66071	9.52472	3.68802	0	1	1	61.25	60.2866	6	1	4.26733	0.8125	0.974522	0	0	0	0	1884	6146	157	23	3.19126	7.00747	25	1	27	4.6389	21	86	6.12228	71	snp	GT:AD:AO:DP:GQ:QA:QR:RO	0/0/0/0	35,0	0	35	19	0	1373	35	0/1	30,29	29	59	99	1127	1194	30	0/1	15,19	19	34	99	757	585	15	0/0	30,0	0	30	65	0	1172	30	0/0	23,0	0	23	44	0	868	23	0/0	24,0	0	24	47	0	954	24	0.9634	0	0	0	0	ambiguous	0	0/0	FALSE	FALSE	FALSE	0.5588235294117647	0.4915254237288136
chr02	13581026	NA	T	C	6841.05	NA	0.513761	3.1896	12	0.857143	14	204	1X	257	257	0	5.09662	5.01789	0	1	1	59.7353	60	6	1	7.48027	0.941176	0.943396	0	0	0	0	8033	1974	53	92	7.26809	5.01789	112	1	101	3.05288	103	31	6.32897	22	snp	GT:AD:AO:DP:GQ:QA:QR:RO	1/1/1/1	0,39	39	39	32	1564	0	0	0/1	36,33	33	69	99	1265	1350	36	0/1	17,23	23	40	99	911	624	17	1/1	0,38	38	38	98	1525	0	0	1/1	0,31	31	31	77	1185	0	0	1/1	0,40	40	40	99	1583	0	0	0.264699999999998	0	0	0	0	ambiguous	0	1/1	FALSE	FALSE	FALSE	0.575	0.4782608695652174
chr02	13581128	NA	A	C	1631.75	NA	0.575758	7.94546	2	0.142857	14	58	1X	257	257	0.976923	4.35811	4.85441	0	1	1	60	59.8342	6	1	8.34054	0.913793	0.939698	0	0	0	0	2240	7531	199	33	5.40641	5.46548	25	1	29	3.0103	29	119	19.6073	80	snp	GT:AD:AO:DP:GQ:QA:QR:RO	0/0/0/0	50,0	0	50	37	0	1928	50	0/1	26,37	37	63	99	1452	891	26	0/1	16,20	20	36	99	766	607	16	0/0	46,0	0	46	99	0	1789	46	0/0	27,1	1	28	36	22	1008	27	0/0	34,0	0	34	77	0	1308	34	0.165799999999997	0	0	0	1	ambiguous	0	0/0	FALSE	FALSE	FALSE	0.5555555555555556	0.5873015873015873
chr02	13581369	NA	T	C	6830.98	NA	0.537037	4.2971	12	0.857143	14	203	1X	253	253	0	5.4171	5.78978	0	1	1	59.8424	59.98	6	1	11.7742	0.955665	0.86	0	0	0	0	8009	1909	50	102	3.021	3.0103	101	1	98	3.53445	105	28	4.57376	22	snp	GT:AD:AO:DP:GQ:QA:QR:RO	1/1/1/1	0,50	50	50	51	1988	0	0	0/1	24,31	31	55	99	1209	907	24	0/1	26,27	27	53	99	1052	1002	26	1/1	0,39	39	39	99	1547	0	0	1/1	0,21	21	21	52	817	0	0	1/1	0,35	35	35	94	1396	0	0	0.137599999999999	0	0	0	0	ambiguous	0	1/1	FALSE	FALSE	FALSE	0.5094339622641509	0.5636363636363636
chr02	13581472	NA	C	T	1205.13	NA	0.472527	3.60686	2	0.142857	14	44	1X	232	232	1.29703	3.79993	13.4056	0	1	1	60	59.9255	6	1	11.8688	0.931818	0.957447	0	0	0	0	1711	7523	188	21	3.20771	4.16534	23	1	25	4.78696	19	96	3.19511	92	snp	GT:AD:AO:DP:GQ:QA:QR:RO	0/0/0/0	45,0	0	45	52	0	1824	45	0/1	30,24	24	54	99	962	1178	30	0/1	18,19	19	37	99	729	729	18	0/0	39,1	1	40	96	20	1555	39	0/0	26,0	0	26	74	0	1033	26	0/0	30,0	0	30	86	0	1204	30	0.0745000000000005	0	0	1	0	ambiguous	0	0/0	FALSE	FALSE	FALSE	0.5135135135135135	0.4444444444444444
chr02	13581717	NA	C	T	5792.94	NA	0.485149	3.2038	12	0.857143	14	176	1X	228	228	0	4.24409	4.51363	0	1	1	58.392	60	6	1	5.7371	0.988636	0.903846	0	0	0	0	6852	2094	52	92	3.79993	5.68288	84	1	83	4.24409	93	25	3.17734	27	snp	GT:AD:AO:DP:GQ:QA:QR:RO	1/1/1/1	0,40	40	40	25	1572	0	0	0/1	26,28	28	54	99	1079	1040	26	0/1	26,21	21	47	99	804	1054	26	1/1	0,37	37	37	86	1417	0	0	1/1	0,26	26	26	53	1018	0	0	1/1	0,24	24	24	47	962	0	0	1.608	0	0	0	0	ambiguous	0	1/1	FALSE	FALSE	FALSE	0.44680851063829785	0.5185185185185185
chr02	13581851	NA	T	A	6054.43	NA	0.522222	3.39634	12	0.857143	14	179	1X	222	222	0	3.60473	4.27278	0	1	1	59.8659	60	6	1	12.2365	0.955307	0.953488	0	0	0	0	7079	1723	43	85	3.99292	3.46479	94	1	92	3.31358	87	24	4.27278	19	snp	GT:AD:AO:DP:GQ:QA:QR:RO	1/1/1/1	0,49	49	49	53	1971	0	0	0/1	26,32	32	58	99	1237	1042	26	0/1	17,15	15	32	99	611	681	17	1/1	0,32	32	32	88	1274	0	0	1/1	0,24	24	24	64	967	0	0	1/1	0,27	27	27	73	1019	0	0	0.134099999999997	0	0	0	0	ambiguous	0	1/1	FALSE	FALSE	FALSE	0.46875	0.5517241379310345
chr02	13581988	NA	T	A	6254.16	NA	0.433962	7.02548	12	0.857143	14	188	1X	248	248	0	4.16534	8.22183	0	1	1	59.9787	60	6	1	3.8252	0.962766	0.966667	0	0	0	0	7390	2352	60	90	3.74952	6.62942	98	1	105	8.60069	83	29	3.15506	31	snp	GT:AD:AO:DP:GQ:QA:QR:RO	1/1/1/1	0,41	41	41	17	1627	0	0	0/1	41,30	30	71	99	1160	1646	41	0/1	19,16	16	35	99	613	706	19	1/1	0,32	32	32	62	1294	0	0	1/1	0,33	33	33	65	1256	0	0	1/1	0,36	36	36	74	1440	0	0	0.0212999999999965	0	0	0	0	ambiguous	0	1/1	FALSE	FALSE	FALSE	0.45714285714285713	0.4225352112676056
chr02	13582566	NA	G	C	6110.18	NA	0.530435	3.93554	12	0.857143	14	183	1X	239	239	0	14.4135	7.03155	0	1	1.33333	59.8689	60	6	1	4.95989	0.961749	0.87037	0	0	0	0	7268	2133	54	88	3.59173	3.6537	95	1	101	7.29391	82	29	3.6537	25	snp	GT:AD:AO:DP:GQ:QA:QR:RO	1/1/1/1	0,38	38	39	22	1519	0	0	0/1	23,32	32	55	99	1286	921	23	0/1	31,29	29	60	99	1132	1212	31	1/1	0,31	31	31	67	1251	0	0	1/1	0,16	16	17	22	629	0	0	1/1	0,37	37	37	86	1451	0	0	0.131100000000004	0	0	0	0	ambiguous	0	1/1	FALSE	FALSE	FALSE	0.48333333333333334	0.5818181818181818
chr02	13582727	NA	A	G	6320.26	NA	0.50495	3.0318	12	0.857143	14	186	1X	236	236	0	3.0103	9.26414	0	1	1	60	60	6	1	8.85655	0.94086	0.9	0	0	0	0	7422	1964	50	97	3.75747	3.70517	89	1	84	6.79286	102	24	3.18402	26	snp	GT:AD:AO:DP:GQ:QA:QR:RO	1/1/1/1	0,45	45	45	38	1791	0	0	0/1	26,27	27	53	99	1070	1031	26	0/1	24,24	24	48	99	949	933	24	1/1	0,34	34	34	85	1362	0	0	1/1	0,23	23	23	51	926	0	0	1/1	0,33	33	33	82	1324	0	0	0	0	0	0	0	ambiguous	0	1/1	FALSE	FALSE	FALSE	0.5	0.5094339622641509
chr02	13582839	NA	A	G	5222.73	NA	0.483146	3.22989	12	0.857143	14	157	1X	203	203	0	3.13478	6.03148	0	1	1	60	60	6	1	5.07826	0.949045	0.869565	0	0	0	0	6163	1762	46	79	3.02413	3.19912	78	1	71	6.12228	86	17	9.80795	29	snp	GT:AD:AO:DP:GQ:QA:QR:RO	1/1/1/1	0,35	35	35	22	1409	0	0	0/1	17,20	20	37	99	784	676	17	0/1	29,23	23	52	99	885	1086	29	1/1	0,21	21	21	42	786	0	0	1/1	0,20	20	20	39	762	0	0	1/1	0,38	38	38	93	1537	0	0	0	0	0	0	0	ambiguous	0	1/1	FALSE	FALSE	FALSE	0.4423076923076923	0.5405405405405406
chr02	13582844	NA	G	A	5357.44	NA	0.468085	3.84193	12	0.857143	14	162	1X	212	212	0	3.06392	11.5225	0	1	1	59.9074	60	6	1	5.04219	0.950617	0.88	0	0	0	0	6336	1982	50	86	4.35072	3.18402	76	1	76	4.35072	86	20	7.3532400000000004	30	snp	GT:AD:AO:DP:GQ:QA:QR:RO	1/1/1/1	0,39	39	39	22	1537	0	0	0/1	20,20	20	40	99	784	793	20	0/1	30,24	24	54	99	889	1189	30	1/1	0,24	24	24	45	945	0	0	1/1	0,18	18	18	27	712	0	0	1/1	0,37	37	37	85	1469	0	0	0.0925999999999974	0	0	0	0	ambiguous	0	1/1	FALSE	FALSE	FALSE	0.4444444444444444	0.5
chr02	13583134	NA	C	T	5100.21	NA	0.5	3.0103	12	0.857143	14	152	1X	197	197	0	3.23888	3.44459	0	1	1	60	60	6	1	3.89794	0.947368	0.888889	0	0	0	0	6032	1765	45	79	3.5246	3.44459	73	1	67	7.63896	85	23	3.05855	22	snp	GT:AD:AO:DP:GQ:QA:QR:RO	1/1/1/1	0,31	31	31	17	1223	0	0	0/1	26,26	26	52	99	1031	1038	26	0/1	19,19	19	38	99	740	727	19	1/1	0,28	28	28	63	1125	0	0	1/1	0,16	16	16	26	617	0	0	1/1	0,32	32	32	75	1296	0	0	0	0	0	0	0	ambiguous	0	1/1	FALSE	FALSE	FALSE	0.5	0.5
chr02	13583140	NA	T	C	5122.13	NA	0.477778	3.39634	12	0.857143	14	153	1X	200	200	0	3.02449	3.0565	0	1	1	60	60	6	1	3.46171	0.954248	0.914894	0	0	0	0	6063	1853	47	83	5.40885	4.16534	70	1	67	8.13384	86	21	4.16534	26	snp	GT:AD:AO:DP:GQ:QA:QR:RO	1/1/1/1	0,32	32	32	15	1286	0	0	0/1	27,26	26	53	99	1018	1080	27	0/1	20,17	17	37	99	684	773	20	1/1	0,28	28	28	59	1136	0	0	1/1	0,16	16	16	23	619	0	0	1/1	0,34	34	34	78	1320	0	0	0	0	0	0	0	ambiguous	0	1/1	FALSE	FALSE	FALSE	0.4594594594594595	0.49056603773584906
chr02	13583274	NA	A	G	3463.26	NA	0	0	10	0.714286	14	98	1X	149	149	0.960784	5.22609	10.206	0	1	1	58.602	60	6	1	7.28779	0.979592	0.862745	0	0	0	0	3908	1986	51	52	3.80798	6.45911	46	1	58	10.1895	40	32	10.206	19	snp	GT:AD:AO:DP:GQ:QA:QR:RO	1/1/1/1	0,29	29	29	32	1146	0	0	0/0	29,0	0	29	99	0	1153	29	0/0	22,0	0	22	89	0	833	22	1/1	0,32	32	32	92	1266	0	0	1/1	0,14	14	14	38	570	0	0	1/1	0,23	23	23	65	926	0	0	1.398	0	0	0	0	unambiguous	0	1/1	FALSE	FALSE	FALSE	0	0
chr02	13583658	NA	T	C	2269.69	NA	0	0	10	0.714286	14	66	1X	100	100	1.13333	6.30041	4.03217	0	1	1	53.7424	59.7353	6	1	2.42606	1	0.911765	0	0	0	0	2631	1321	34	35	3.53672	3.26577	31	1	33	3.0103	33	17	3.0103	17	snp	GT:AD:AO:DP:GQ:QA:QR:RO	1/1/1/1	0,11	11	11	11	451	0	0	0/0	19,1	1	20	34	41	729	19	0/0	15,0	0	15	61	0	592	15	1/1	0,18	18	18	51	680	0	0	1/1	0,12	12	12	33	488	0	0	1/1	0,24	24	24	69	971	0	0	5.9929	0	0	0	0	unambiguous	0	1/1	FALSE	FALSE	FALSE	0	0.05
chr02	13583806	NA	A	G	3106.89	NA	0	0	10	0.714286	14	91	1X	133	133	1.7	3.22506	3.83753	0	1	1	58.2857	60	6	1	7.59015	0.978022	0.857143	0	0	0	0	3545	1626	42	41	4.94315	3.21711	50	1	49	4.17955	42	19	3.83753	23	snp	GT:AD:AO:DP:GQ:QA:QR:RO	1/1/1/1	0,26	26	26	33	1031	0	0	0/0	28,1	1	29	60	41	1096	28	0/0	14,0	0	14	57	0	530	14	1/1	0,18	18	18	55	714	0	0	1/1	0,16	16	16	49	604	0	0	1/1	0,30	30	30	91	1155	0	0	1.7143	0	0	0	0	unambiguous	0	1/1	FALSE	FALSE	FALSE	0	0.034482758620689655
chr02	13584000	NA	A	G	3084.39	NA	0	0	10	0.714286	14	90	1X	132	132	1.07143	3.10681	3.21711	0	1	1	59.0667	60	6	1	5.57638	0.977778	0.928571	0	0	0	0	3478	1643	42	53	9.18693	3.83753	37	1	49	4.55446	41	27	10.4553	15	snp	GT:AD:AO:DP:GQ:QA:QR:RO	1/1/1/1	0,19	19	19	24	770	0	0	0/0	26,0	0	26	94	0	1039	26	0/0	16,0	0	16	63	0	604	16	1/1	0,20	20	20	61	774	0	0	1/1	0,14	14	14	43	534	0	0	1/1	0,37	37	37	99	1400	0	0	0.933300000000003	0	0	0	0	unambiguous	0	1/1	FALSE	FALSE	FALSE	0	0
chr02	13584125	NA	G	A	2447.75	NA	0	0	10	0.714286	14	72	1X	132	132	0.6	3.13094	3.15506	1	1	1	54.0694	60	6	1	1.19974	1	0.95	0	0	0	0	2829	2314	60	43	8.92153	3.58936	29	1	30	7.3532400000000004	42	33	4.31318	27	snp	GT:AD:AO:DP:GQ:QA:QR:RO	1/1/1/1	0,16	16	16	1	617	0	0	0/0	35,0	0	35	99	0	1372	35	0/0	25,0	0	25	99	0	942	25	1/1	0,10	10	10	21	402	0	0	1/1	0,14	14	14	33	574	0	0	1/1	0,32	32	32	87	1236	0	0	5.9306	0	0	0	0	unambiguous	0	1/1	FALSE	FALSE	FALSE	0	0
chr02	13584179	NA	A	C	2870.63	NA	0	0	10	0.714286	14	84	1X	146	146	0.677419	3.42391	14.358	1	1	1	54.869	60	6	1	0.381704	0.97619	0.935484	0	0	0	0	3286	2404	62	38	4.66476	3.57068	46	1	38	4.66476	46	29	3.57068	33	snp	GT:AD:AO:DP:GQ:QA:QR:RO	1/1/1/1	0,16	16	16	2	630	0	0	0/0	34,0	0	34	99	0	1308	34	0/0	28,0	0	28	99	0	1096	28	1/1	0,15	15	15	41	595	0	0	1/1	0,23	23	23	65	904	0	0	1/1	0,30	30	30	86	1157	0	0	5.131	0	0	0	0	unambiguous	0	1/1	FALSE	FALSE	FALSE	0	0
chr02	13584488	NA	G	A	4109.31	NA	0	0	10	0.714286	14	118	1X	163	163	1.31111	4.18805	5.37479	0	1	1	57.7373	60	6	1	12.0963	1	0.888889	0	0	0	0	4651	1738	45	44	19.5724	3.44459	74	1	51	7.72129	67	25	4.21667	20	snp	GT:AD:AO:DP:GQ:QA:QR:RO	1/1/1/1	0,36	36	36	55	1441	0	0	0/0	30,0	0	30	98	0	1154	30	0/0	15,0	0	15	53	0	584	15	1/1	0,35	35	35	99	1377	0	0	1/1	0,24	24	24	83	968	0	0	1/1	0,23	23	23	80	865	0	0	2.2627	0	0	0	0	unambiguous	0	1/1	FALSE	FALSE	FALSE	0	0
chr02	13585102	NA	A	G	4786.99	NA	0.423077	7.01917	12	0.857143	14	142	1X	187	187	0	4.53951	4.21667	0	1	1	59.0282	60	6	1	5.90465	0.971831	0.933333	0	0	0	0	5662	1774	45	69	3.25497	5.37479	73	1	83	11.8185	59	20	4.21667	25	snp	GT:AD:AO:DP:GQ:QA:QR:RO	1/1/1/1	0,41	41	41	26	1647	0	0	0/1	29,21	21	50	99	813	1150	29	0/1	16,12	12	28	99	471	624	16	1/1	0,24	24	24	47	939	0	0	1/1	0,18	18	18	29	734	0	0	1/1	0,26	26	26	53	1058	0	0	0.971800000000002	0	0	0	0	ambiguous	0	1/1	FALSE	FALSE	FALSE	0.42857142857142855	0.42
chr02	13587220	NA	T	C	6054.36	NA	0.529412	4.03217	12	0.857143	14	184	1X	248	248	0	4.19045	3.14602	1	1	1	58.6793	60	6	1	3.70135	0.940217	0.96875	0	0	0	0	7270	2526	64	88	3.76559	3.55317	96	1	97	4.19045	87	31	3.14602	33	snp	GT:AD:AO:DP:GQ:QA:QR:RO	1/1/1/1	0,34	34	34	39	1363	0	0	0/1	38,44	44	82	99	1762	1523	38	0/1	26,28	28	54	99	1091	1003	26	1/1	0,45	45	45	99	1779	0	0	1/1	0,9	9	9	0	350	0	0	1/1	0,24	24	24	69	925	0	0	1.3207	0	0	0	0	ambiguous	0	1/1	FALSE	FALSE	FALSE	0.5185185185185185	0.5365853658536586
chr02	13587876	NA	C	T	1232.82	NA	0	0	8	0.571429	14	35	1X	87	87	0.673077	4.56135	3.0103	0	1	1	59.3429	58.6538	6	1	0.39763	0.971429	0.961538	0	0	0	0	1423	2008	52	17	3.07234	4.51363	18	1	17	3.07234	18	25	3.17734	27	snp	GT:AD:AO:DP:GQ:QA:QR:RO	1/1/1/1	0,13	13	13	4	529	0	0	0/0	25,0	0	25	99	0	954	25	0/0	26,0	0	26	99	0	1013	26	1/1	0,12	12	12	24	492	0	0	0/0	1,0	0	1	29	0	41	1	1/1	0,10	10	10	18	402	0	0	0.689100000000003	0	0	0	1	unambiguous	0	1/1	FALSE	FALSE	TRUE	0	0
chr02	13587884	NA	C	T	1158.1	NA	0	0	8	0.571429	14	33	1X	86	86	0.622642	4.65535	3.37904	1	1	1	59.3636	58.3208	6	1	0.023583	0.969697	0.962264	0	0	0	0	1345	2055	53	16	3.0761	7.96781	17	1	15	3.60252	18	26	3.05127	27	snp	GT:AD:AO:DP:GQ:QA:QR:RO	1/1/1/1	0,13	13	13	3	529	0	0	0/0	25,0	0	25	95	0	958	25	0/0	27,0	0	27	99	0	1056	27	1/1	0,10	10	10	25	406	0	0	0/0	1,0	0	1	22	0	41	1	1/1	0,10	10	10	25	410	0	0	1.0428	0	0	0	1	unambiguous	0	1/1	FALSE	FALSE	TRUE	0	0
chr02	13589306	NA	T	A	3972.78	NA	0.518182	3.32615	12	0.857143	14	125	1X	178	178	0	3.86152	7.96781	1	1	1	58.816	60	6	1	3.68176	0.944	0.90566	0	0	0	0	4883	2099	53	60	3.44459	7.96781	65	1	72	9.28151	53	27	3.05127	26	snp	GT:AD:AO:DP:GQ:QA:QR:RO	1/1/1/1	0,25	25	25	17	1013	0	0	0/1	35,30	30	65	99	1171	1391	35	0/1	18,27	27	45	99	1028	708	18	1/1	0,21	21	21	49	785	0	0	1/1	0,10	10	10	0	402	0	0	1/1	0,12	12	12	22	484	0	0	1.184	0	0	0	0	ambiguous	0	1/1	FALSE	FALSE	FALSE	0.6	0.46153846153846156
chr02	13589438	NA	A	C	2494.71	NA	0.435484	5.25182	12	0.857143	14	77	1X	112	112	0	7.77626	3.07234	1	1	1	53.974	60	6	1	4.17438	0.961039	0.914286	0	0	0	0	3084	1377	35	43	5.29458	6.05036	34	1	47	11.1604	30	11	13.4954	24	snp	GT:AD:AO:DP:GQ:QA:QR:RO	1/1/1/1	0,24	24	24	18	966	0	0	0/1	16,14	14	30	99	562	633	16	0/1	19,13	13	32	99	515	744	19	1/1	0,13	13	13	27	512	0	0	1/1	0,2	2	2	0	82	0	0	1/1	0,11	11	11	21	447	0	0	6.026	0	0	0	0	ambiguous	0	1/1	FALSE	FALSE	FALSE	0.40625	0.4666666666666667
chr02	13589541	NA	G	A	4001.7	NA	0.528571	3.50664	12	0.857143	14	120	1X	153	153	0	4.16842	3.0761	0	1	1	58.925	60	6	1	1.91305	0.933333	1	0	0	0	0	4739	1341	33	51	8.87328	6.23461	69	1	65	4.81986	55	13	6.23461	20	snp	GT:AD:AO:DP:GQ:QA:QR:RO	1/1/1/1	0,38	38	38	35	1497	0	0	0/1	20,22	22	42	99	898	812	20	0/1	13,15	15	28	99	591	529	13	1/1	0,27	27	27	69	1055	0	0	1/1	0,7	7	7	9	278	0	0	1/1	0,11	11	11	21	420	0	0	1.075	0	0	0	0	ambiguous	0	1/1	FALSE	FALSE	FALSE	0.5357142857142857	0.5238095238095238
chr02	13589636	NA	C	T	4203.38	NA	0.489796	3.09893	12	0.857143	14	130	1X	180	180	0	3.61163	4.57376	1	1	1	58.2769	59.62	6	1	3.5514	0.892308	0.88	0	0	0	0	5092	1977	50	80	18.0436	9.26414	50	1	64	3.07711	66	23	3.70517	27	snp	GT:AD:AO:DP:GQ:QA:QR:RO	1/1/1/1	0,41	41	41	43	1585	0	0	0/1	34,24	24	58	99	903	1353	34	0/1	16,24	24	40	99	939	624	16	1/1	0,26	26	26	70	1054	0	0	1/1	0,8	8	8	16	328	0	0	1/1	0,7	7	7	0	283	0	0	1.3431	0	0	0	0	ambiguous	0	1/1	FALSE	FALSE	FALSE	0.6	0.41379310344827586
chr02	13590873	NA	G	A	1288.8	NA	0	0	8	0.666667	12	38	1X	82	82	0.575758	3.9246	3.79993	1	1	1	59.6053	60	5	1	1.8673	0.947368	0.840909	0	0	0	0	1499	1745	44	16	5.06748	4.78696	22	1	25	11.239	13	23	3.20771	21	snp	GT:AD:AO:DP:GQ:QA:QR:RO	1/1/1/1	0,10	10	10	1	371	0	0	0/0	25,0	0	25	97	0	987	25	0/0	19,0	0	19	79	0	758	19	1/1	0,18	18	18	46	730	0	0	NA	NA	NA	NA	NA	NA	NA	NA	1/1	0,10	10	10	22	398	0	0	0.3947	0	0	0	NA	unambiguous	0	1/1	FALSE	FALSE	NA	0	0
chr02	13591304	NA	T	C	1296.22	NA	0	0	8	0.666667	12	39	1X	84	84	0.577778	9.74743	3.44459	1	1	1	58.8974	60	5	1	1.66923	0.948718	0.866667	0	0	0	0	1516	1728	45	14	9.74743	3.44459	25	1	16	5.73856	23	24	3.44459	21	snp	GT:AD:AO:DP:GQ:QA:QR:RO	1/1/1/1	0,11	11	11	1	426	0	0	0/0	24,0	0	24	94	0	928	24	0/0	21,0	0	21	85	0	800	21	1/1	0,16	16	16	40	602	0	0	NA	NA	NA	NA	NA	NA	NA	NA	1/1	0,12	12	12	28	488	0	0	1.1026	0	0	0	NA	unambiguous	0	1/1	FALSE	FALSE	NA	0	0
chr02	13592119	NA	G	T	1257.24	NA	0	0	8	0.666667	12	38	1X	90	90	0.487179	3.9246	13.7006	1	1	1	59.1842	59.7308	5	1	0.431656	1	0.923077	0	0	0	0	1477	2014	52	21	3.9246	3.17734	17	1	12	14.2105	26	25	3.17734	27	snp	GT:AD:AO:DP:GQ:QA:QR:RO	1/1/1/1	0,10	10	10	0	388	0	0	0/0	38,0	0	38	99	0	1481	38	0/0	14,0	0	14	73	0	533	14	1/1	0,10	10	10	17	378	0	0	NA	NA	NA	NA	NA	NA	NA	NA	1/1	0,18	18	18	41	711	0	0	0.546600000000005	0	0	0	NA	unambiguous	0	1/1	FALSE	FALSE	NA	0	0
chr02	13597142	NA	T	A	1528.97	NA	0	0	8	0.666667	12	43	1X	92	92	0.585034	3.0608	8.37251	1	1	1	59.7209	60	5	1	0.876953	0.953488	0.938776	0	0	0	0	1763	1917	49	22	3.0608	4.11819	21	1	19	4.27278	24	26	3.40914	23	snp	GT:AD:AO:DP:GQ:QA:QR:RO	1/1/1/1	0,15	15	15	1	615	0	0	0/0	27,0	0	27	99	0	1070	27	0/0	22,0	0	22	90	0	847	22	1/1	0,15	15	15	37	615	0	0	NA	NA	NA	NA	NA	NA	NA	NA	1/1	0,13	13	13	31	533	0	0	0.2791	0	0	0	NA	unambiguous	0	1/1	FALSE	FALSE	NA	0	0
chr02	13597157	NA	A	G	1422.26	NA	0	0	8	0.666667	12	41	1X	91	91	0.546667	3.48696	3.0103	1	1	1	59.7805	60	5	1	1.65484	0.97561	0.94	0	0	0	0	1650	1915	50	24	5.60547	3.70517	17	1	18	4.33437	23	26	3.18402	24	snp	GT:AD:AO:DP:GQ:QA:QR:RO	1/1/1/1	0,14	14	14	1	547	0	0	0/0	28,0	0	28	99	0	1103	28	0/0	22,0	0	22	92	0	812	22	1/1	0,12	12	12	25	488	0	0	NA	NA	NA	NA	NA	NA	NA	NA	1/1	0,15	15	15	34	615	0	0	0.219499999999996	0	0	0	NA	unambiguous	0	1/1	FALSE	FALSE	NA	0	0
chr02	13597168	NA	C	A	1573.81	NA	0	0	8	0.666667	12	45	1X	93	93	0.625	4.21667	3.73412	1	1	1	59.9333	60	5	1	0.0990645	0.977778	0.895833	0	0	0	0	1810	1875	48	22	3.05855	3.0103	23	1	23	3.05855	22	28	5.9056	20	snp	GT:AD:AO:DP:GQ:QA:QR:RO	1/1/1/1	0,16	16	16	3	652	0	0	0/0	27,0	0	27	99	0	1063	27	0/0	21,0	0	21	86	0	812	21	1/1	0,13	13	13	34	511	0	0	NA	NA	NA	NA	NA	NA	NA	NA	1/1	0,16	16	16	43	647	0	0	0.0666999999999973	0	0	0	NA	unambiguous	0	1/1	FALSE	FALSE	NA	0	0
chr02	13598987	NA	A	G	1545.88	NA	0	0	8	0.666667	12	46	1X	85	85	0.786325	3.76559	12.42	0	1	1	58.8913	60	5	1	0.892031	1	0.871795	0	0	0	0	1769	1458	39	19	6.03148	12.42	27	1	20	4.70971	26	27	15.538	12	snp	GT:AD:AO:DP:GQ:QA:QR:RO	1/1/1/1	0,12	12	12	5	461	0	0	0/0	14,0	0	14	69	0	524	14	0/0	25,0	0	25	99	0	934	25	1/1	0,21	21	21	54	807	0	0	NA	NA	NA	NA	NA	NA	NA	NA	1/1	0,13	13	13	30	501	0	0	1.1087	0	0	0	NA	unambiguous	0	1/1	FALSE	FALSE	NA	0	0
chr02	13599036	NA	T	A	1455.94	NA	0	0	8	0.666667	12	42	1X	82	82	0.7	3.83753	4.96463	1	1	1	59.6429	60	5	1	0.440603	0.97619	0.875	0	0	0	0	1668	1542	40	23	3.83753	4.96463	19	1	18	4.87156	24	24	6.48466	16	snp	GT:AD:AO:DP:GQ:QA:QR:RO	1/1/1/1	0,10	10	10	2	410	0	0	0/0	17,0	0	17	68	0	661	17	0/0	23,0	0	23	86	0	881	23	1/1	0,18	18	18	53	720	0	0	NA	NA	NA	NA	NA	NA	NA	NA	1/1	0,14	14	14	41	538	0	0	0.357100000000003	0	0	0	NA	unambiguous	0	1/1	FALSE	FALSE	NA	0	0
chr02	13599057	NA	C	A	1540.37	NA	0	0	8	0.666667	12	45	1X	88	88	0.697674	4.21667	7.10075	0	1	1	60	60	5	1	0.728971	0.955556	0.883721	0	0	0	0	1767	1625	43	25	4.21667	9.12072	20	1	20	4.21667	25	22	3.0608	21	snp	GT:AD:AO:DP:GQ:QA:QR:RO	1/1/1/1	0,15	15	15	5	603	0	0	0/0	19,0	0	19	90	0	732	19	0/0	24,0	0	24	99	0	893	24	1/1	0,20	20	20	46	786	0	0	NA	NA	NA	NA	NA	NA	NA	NA	1/1	0,10	10	10	16	378	0	0	0	0	0	0	NA	unambiguous	0	1/1	FALSE	FALSE	NA	0	0
chr02	13599079	NA	C	T	1433.21	NA	0	0	8	0.666667	12	41	1X	82	82	0.666667	4.33437	3.48696	0	1	1	60	60	5	1	0.353451	0.95122	0.878049	0	0	0	0	1648	1592	41	23	4.33437	7.30028	18	1	18	4.33437	23	24	5.60547	17	snp	GT:AD:AO:DP:GQ:QA:QR:RO	1/1/1/1	0,14	14	14	4	557	0	0	0/0	21,0	0	21	96	0	836	21	0/0	20,0	0	20	93	0	756	20	1/1	0,17	17	17	38	697	0	0	NA	NA	NA	NA	NA	NA	NA	NA	1/1	0,10	10	10	17	394	0	0	0	0	0	0	NA	unambiguous	0	1/1	FALSE	FALSE	NA	0	0
chr02	13599253	NA	T	C	1344.64	NA	0	0	10	0.714286	14	40	1X	93	93	0.377358	13.6505	11.1951	2	1	1	58.875	59.9038	6	1	1.6049	1	0.884615	0	0	0	0	1575	2037	52	18	3.87889	4.51363	22	1	21	3.22745	19	28	3.67845	24	snp	GT:AD:AO:DP:GQ:QA:QR:RO	1/1/1/1	0,11	11	11	1	434	0	0	0/0	25,0	0	25	98	0	970	25	0/0	27,0	0	28	99	0	1067	27	1/1	0,17	17	17	41	649	0	0	1/1	0,3	3	3	0	123	0	0	1/1	0,9	9	9	17	369	0	0	1.0288	0	0	0	0	unambiguous	0	1/1	FALSE	FALSE	FALSE	0	0
chr02	13599270	NA	T	C	1370	NA	0	0	10	0.714286	14	41	1X	91	91	0.41	14.9269	4.57376	2	1	1	58.7317	60	6	1	1.41015	1	0.88	0	0	0	0	1610	1978	50	15	9.41879	5.78978	26	1	25	7.30028	16	31	9.26414	19	snp	GT:AD:AO:DP:GQ:QA:QR:RO	1/1/1/1	0,10	10	10	1	378	0	0	0/0	26,0	0	26	99	0	1057	26	0/0	24,0	0	24	93	0	921	24	1/1	0,18	18	18	46	703	0	0	1/1	0,3	3	3	0	123	0	0	1/1	0,10	10	10	22	406	0	0	1.2683	0	0	0	0	unambiguous	0	1/1	FALSE	FALSE	FALSE	0	0
chr02	13599360	NA	C	T	1713.69	NA	0	0	10	0.714286	14	52	1X	105	105	0.490566	16.5402	6.32897	1	1	1	58.8654	60	6	1	0.921792	1	0.886792	0	0	0	0	2014	2116	53	34	13.7006	7.96781	18	1	35	16.5402	17	26	3.05127	27	snp	GT:AD:AO:DP:GQ:QA:QR:RO	1/1/1/1	0,11	11	11	0	424	0	0	0/0	31,0	0	31	99	0	1235	31	0/0	22,0	0	22	95	0	881	22	1/1	0,14	14	14	28	532	0	0	1/1	0,10	10	10	16	388	0	0	1/1	0,17	17	17	37	670	0	0	1.1346	0	0	0	0	unambiguous	0	1/1	FALSE	FALSE	FALSE	0	0
chr02	13600313	NA	C	T	2572.95	NA	0	0	10	0.714286	14	74	1X	125	125	0.72549	4.06669	12.5903	0	1	1	57.9595	60	6	1	1.59463	0.986486	0.882353	0	0	0	0	2932	2012	51	29	10.5224	5.09662	45	1	37	3.0103	37	24	3.3935	27	snp	GT:AD:AO:DP:GQ:QA:QR:RO	1/1/1/1	0,18	18	18	8	711	0	0	0/0	31,0	0	31	99	0	1231	31	0/0	20,0	0	20	94	0	781	20	1/1	0,11	11	11	18	433	0	0	1/1	0,14	14	14	27	543	0	0	1/1	0,31	31	31	79	1245	0	0	2.0405	0	0	0	0	unambiguous	0	1/1	FALSE	FALSE	FALSE	0	0
chr02	13600318	NA	T	C	2657.93	NA	0	0	10	0.714286	14	76	1X	125	125	0.77551	4.83891	19.0083	0	1	1	57.9737	60	6	1	2.53932	0.986842	0.877551	0	0	0	0	3021	1868	49	32	7.12467	5.18177	44	1	36	3.46745	40	22	4.11819	27	snp	GT:AD:AO:DP:GQ:QA:QR:RO	1/1/1/1	0,19	19	19	11	775	0	0	0/0	29,0	0	29	99	0	1108	29	0/0	20,0	0	20	90	0	760	20	1/1	0,11	11	11	21	443	0	0	1/1	0,14	14	14	30	535	0	0	1/1	0,32	32	32	84	1268	0	0	2.0263	0	0	0	0	unambiguous	0	1/1	FALSE	FALSE	FALSE	0	0
chr02	13600324	NA	G	T	2667.32	NA	0	0	10	0.714286	14	76	1X	122	122	0.826087	5.8675	15.095	0	1	1	57.9737	60	6	1	2.92107	0.986842	0.869565	0	0	0	0	3025	1823	46	33	5.8675	3.19912	43	1	36	3.46745	40	23	3.0103	23	snp	GT:AD:AO:DP:GQ:QA:QR:RO	1/1/1/1	0,18	18	18	13	715	0	0	0/0	29,0	0	29	99	0	1164	29	0/0	17,0	0	17	77	0	659	17	1/1	0,12	12	12	27	460	0	0	1/1	0,14	14	14	33	566	0	0	1/1	0,32	32	32	87	1284	0	0	2.0263	0	0	0	0	unambiguous	0	1/1	FALSE	FALSE	FALSE	0	0
chr02	13600378	NA	A	G	3111.45	NA	0	0	10	0.714286	14	89	1X	129	129	1.1125	3.0347	3.0103	0	1	1	59.764	60	6	1	5.62962	0.977528	0.85	0	0	0	0	3496	1548	40	46	3.22989	3.22745	43	1	41	4.20583	48	19	3.22745	21	snp	GT:AD:AO:DP:GQ:QA:QR:RO	1/1/1/1	0,18	18	18	24	693	0	0	0/0	24,0	0	24	85	0	926	24	0/0	16,0	0	16	61	0	622	16	1/1	0,19	19	19	59	754	0	0	1/1	0,17	17	17	53	656	0	0	1/1	0,35	35	35	99	1393	0	0	0.235999999999997	0	0	0	0	unambiguous	0	1/1	FALSE	FALSE	FALSE	0	0
chr02	13600418	NA	T	G	2817.58	NA	0	0	10	0.714286	14	81	1X	121	121	1.0125	3.25157	8.43898	0	1	1	60	60	6	1	4.21137	0.987654	0.9	0	0	0	0	3170	1546	40	45	5.18177	3.0103	36	1	39	3.25157	42	17	4.96463	23	snp	GT:AD:AO:DP:GQ:QA:QR:RO	1/1/1/1	0,16	16	16	18	630	0	0	0/0	26,0	0	26	95	0	999	26	0/0	14,0	0	14	59	0	547	14	1/1	0,22	22	22	65	860	0	0	1/1	0,17	17	17	50	680	0	0	1/1	0,26	26	26	77	1000	0	0	0	0	0	0	0	unambiguous	0	1/1	FALSE	FALSE	FALSE	0	0
chr02	13600507	NA	C	T	2426.16	NA	0	0	10	0.714286	14	68	1X	115	115	0.723404	3.13803	16.3625	0	1	1	60	60	6	1	0.991999	0.985294	0.957447	0	0	0	0	2746	1831	47	32	3.52123	5.27418	36	1	35	3.13803	33	26	4.16534	21	snp	GT:AD:AO:DP:GQ:QA:QR:RO	1/1/1/1	0,15	15	15	6	611	0	0	0/0	27,0	0	27	99	0	1076	27	0/0	20,0	0	20	92	0	755	20	1/1	0,14	14	14	29	557	0	0	1/1	0,13	13	13	26	533	0	0	1/1	0,26	26	26	65	1045	0	0	0	0	0	0	0	unambiguous	0	1/1	FALSE	FALSE	FALSE	0	0
chr02	13600596	NA	A	C	2138.32	NA	0	0	10	0.714286	14	61	1X	110	110	0.622449	3.90025	6.59988	1	1	1	59.5246	59.7551	6	1	0.191811	1	0.877551	0	0	0	0	2438	1876	49	33	3.90025	3.40914	28	1	30	3.0459	31	28	5.18177	21	snp	GT:AD:AO:DP:GQ:QA:QR:RO	1/1/1/1	0,15	15	15	3	607	0	0	0/0	19,0	0	19	79	0	743	19	0/0	30,0	0	30	99	0	1133	30	1/1	0,9	9	9	22	348	0	0	1/1	0,12	12	12	31	483	0	0	1/1	0,25	25	25	70	1000	0	0	0.230499999999999	0	0	0	0	unambiguous	0	1/1	FALSE	FALSE	FALSE	0	0
chr02	13600607	NA	T	C	1676.7	NA	0	0	10	0.714286	14	49	1X	96	96	0.521277	3.05462	8.60069	1	1	1	59.4082	59.7447	6	1	1.8729	1	0.851064	0	0	0	0	1926	1847	47	26	3.40914	3.0565	23	1	26	3.40914	23	24	3.0565	23	snp	GT:AD:AO:DP:GQ:QA:QR:RO	1/1/1/1	0,12	12	12	1	492	0	0	0/0	17,0	0	17	76	0	697	17	0/0	30,0	0	30	99	0	1150	30	1/1	0,8	8	8	13	302	0	0	1/1	0,8	8	8	13	320	0	0	1/1	0,21	21	21	53	812	0	0	0.336500000000001	0	0	0	0	unambiguous	0	1/1	FALSE	FALSE	FALSE	0	0
chr02	13600612	NA	A	G	1586.65	NA	0	0	10	0.714286	14	48	1X	96	96	0.5	3.19126	3.73412	1	1	1	59.3958	60	6	1	1.36227	1	0.833333	0	0	0	0	1828	1870	48	24	3.0103	3.0103	24	1	27	4.6389	21	22	3.73412	26	snp	GT:AD:AO:DP:GQ:QA:QR:RO	1/1/1/1	0,11	11	11	0	434	0	0	0/0	20,0	0	20	87	0	756	20	0/0	28,0	0	28	99	0	1114	28	1/1	0,7	7	7	10	274	0	0	1/1	0,8	8	8	13	324	0	0	1/1	0,22	22	22	55	796	0	0	0.604199999999999	0	0	0	0	unambiguous	0	1/1	FALSE	FALSE	FALSE	0	0
chr02	13600811	NA	T	G	1546.8	NA	0	0	10	0.714286	14	46	1X	106	106	0.383333	7.73089	3.0103	1	1	1	57.3478	60	6	1	1.06116	0.978261	0.866667	0	0	0	0	1831	2368	60	32	18.305	3.58936	14	1	24	3.19912	22	26	5.32654	34	snp	GT:AD:AO:DP:GQ:QA:QR:RO	1/1/1/1	0,11	11	11	0	432	0	0	0/0	28,0	0	28	99	0	1119	28	0/0	32,0	0	32	99	0	1249	32	1/1	0,7	7	7	9	278	0	0	1/1	0,10	10	10	19	406	0	0	1/1	0,18	18	18	43	715	0	0	2.6522	0	0	0	0	unambiguous	0	1/1	FALSE	FALSE	FALSE	0	0
chr02	13600974	NA	A	G	2420.78	NA	0	0	10	0.714286	14	71	1X	115	115	0.806818	8.17902	3.20771	0	1	1	59.2394	60	6	1	1.40215	0.957746	0.954545	0	0	0	0	2755	1763	44	27	11.8491	10.1169	44	1	32	4.50892	39	19	4.78696	25	snp	GT:AD:AO:DP:GQ:QA:QR:RO	1/1/1/1	0,13	13	13	7	497	0	0	0/0	32,0	0	32	99	0	1292	32	0/0	12,0	0	12	63	0	471	12	1/1	0,21	21	21	54	808	0	0	1/1	0,17	17	17	42	661	0	0	1/1	0,20	20	20	51	789	0	0	0.760599999999997	0	0	0	0	unambiguous	0	1/1	FALSE	FALSE	FALSE	0	0
chr02	13601010	NA	A	C	2773.33	NA	0	0	10	0.714286	14	80	1X	123	123	0.930233	16.1477	11.5447	0	1	1	59.9375	60	6	1	3.43658	0.9625	0.953488	0	0	0	0	3152	1687	43	42	3.44459	3.0608	38	1	29	16.1477	51	23	3.46479	20	snp	GT:AD:AO:DP:GQ:QA:QR:RO	1/1/1/1	0,16	16	16	15	634	0	0	0/0	33,0	0	33	99	0	1304	33	0/0	10,0	0	10	51	0	383	10	1/1	0,25	25	25	70	976	0	0	1/1	0,15	15	15	40	586	0	0	1/1	0,24	24	24	67	956	0	0	0.0625	0	0	0	0	unambiguous	0	1/1	FALSE	FALSE	FALSE	0	0
chr02	13602024	NA	T	G	1749.16	NA	0	0	10	0.714286	14	51	1X	107	107	0.455357	6.45911	6.88793	1	1	1	60	60	6	1	0.399841	0.862745	0.875	0	0	0	0	2034	2103	56	24	3.3935	10.6105	27	1	33	12.5903	18	24	5.49198	32	snp	GT:AD:AO:DP:GQ:QA:QR:RO	1/1/1/1	0,16	16	16	4	652	0	0	0/0	37,0	0	37	99	0	1409	37	0/0	19,0	0	19	91	0	694	19	1/1	0,9	9	9	12	342	0	0	1/1	0,6	6	6	0	242	0	0	1/1	0,20	20	20	45	798	0	0	0	0	0	0	0	unambiguous	0	1/1	FALSE	FALSE	FALSE	0	0
chr02	13602155	NA	T	C	2069.69	NA	0	0	10	0.714286	14	61	1X	120	120	0.516949	15.8611	7.46366	1	1	1	60.1639	60	6	1	1.89375	0.983607	0.898305	0	0	0	0	2398	2282	59	35	5.89373	5.99147	26	1	38	11.0198	23	36	9.23028	23	snp	GT:AD:AO:DP:GQ:QA:QR:RO	1/1/1/1	0,19	19	19	9	761	0	0	0/0	37,0	0	37	99	0	1419	37	0/0	22,0	0	22	96	0	863	22	1/1	0,11	11	11	19	443	0	0	1/1	0,6	6	6	0	223	0	0	1/1	0,25	25	25	61	971	0	0	0.163899999999998	0	0	0	0	unambiguous	0	1/1	FALSE	FALSE	FALSE	0	0
chr02	13602633	NA	T	C	2256.41	NA	0	0	10	0.714286	14	67	1X	111	111	0.761364	5.63551	6.16881	0	1	1	58.6866	60	6	1	2.7068	0.985075	0.886364	0	0	0	0	2560	1649	44	33	3.04271	3.79993	34	1	35	3.30199	32	20	3.79993	24	snp	GT:AD:AO:DP:GQ:QA:QR:RO	1/1/1/1	0,19	19	19	12	733	0	0	0/0	25,0	0	25	99	0	923	25	0/0	19,0	0	19	85	0	726	19	1/1	0,21	21	21	52	787	0	0	1/1	0,8	8	8	13	292	0	0	1/1	0,19	19	19	46	748	0	0	1.3134	0	0	0	0	unambiguous	0	1/1	FALSE	FALSE	FALSE	0	0
chr02	13602650	NA	T	C	2482.01	NA	0	0	10	0.714286	14	72	1X	114	114	0.857143	3.13094	3.83753	0	1	1	58.8194	60	6	1	3.75911	0.986111	0.904762	0	0	0	0	2807	1652	42	32	4.9405	3.0103	40	1	39	4.09604	33	20	3.21711	22	snp	GT:AD:AO:DP:GQ:QA:QR:RO	1/1/1/1	0,20	20	20	17	800	0	0	0/0	24,0	0	24	95	0	958	24	0/0	18,0	0	18	77	0	694	18	1/1	0,20	20	20	53	789	0	0	1/1	0,8	8	8	17	315	0	0	1/1	0,24	24	24	65	903	0	0	1.1806	0	0	0	0	unambiguous	0	1/1	FALSE	FALSE	FALSE	0	0
chr02	13602668	NA	T	C	2088.28	NA	0	0	10	0.714286	14	61	1X	108	108	0.648936	3.0459	6.75262	0	1	1	59.541	60	6	1	0.791275	0.967213	0.914894	0	0	0	0	2385	1734	47	23	11.0198	3.0565	38	1	32	3.33068	29	24	3.0565	23	snp	GT:AD:AO:DP:GQ:QA:QR:RO	1/1/1/1	0,20	20	20	9	798	0	0	0/0	26,0	0	26	99	0	953	26	0/0	21,0	0	21	99	0	781	21	1/1	0,15	15	15	30	607	0	0	1/1	0,7	7	7	6	279	0	0	1/1	0,19	19	19	42	701	0	0	0.459000000000003	0	0	0	0	unambiguous	0	1/1	FALSE	FALSE	FALSE	0	0
chr02	13602905	NA	A	G	2005.16	NA	0	0	10	0.714286	14	58	1X	111	111	0.54717	3.16006	7.96781	1	1	1	59.1207	59.7736	6	1	0.537421	1	0.830189	0	0	0	0	2312	2079	53	37	12.5947	3.05127	21	1	27	3.60933	31	23	5.01789	30	snp	GT:AD:AO:DP:GQ:QA:QR:RO	1/1/1/1	0,18	18	18	2	717	0	0	0/0	28,0	0	28	99	0	1123	28	0/0	25,0	0	25	99	0	956	25	1/1	0,13	13	13	29	517	0	0	1/1	0,8	8	8	14	311	0	0	1/1	0,19	19	19	47	767	0	0	0.652900000000002	0	0	0	0	unambiguous	0	1/1	FALSE	FALSE	FALSE	0	0
chr02	13603197	NA	G	C	2551.9	NA	0	0	10	0.714286	14	73	1X	123	123	0.73	4.46786	3.70517	0	1	1	60	60	6	1	0.561689	0.972603	0.94	0	0	0	0	2893	1988	50	37	3.04005	5.78978	36	1	30	8.03741	43	28	4.57376	22	snp	GT:AD:AO:DP:GQ:QA:QR:RO	1/1/1/1	0,14	14	14	4	556	0	0	0/0	29,0	0	29	99	0	1158	29	0/0	21,0	0	21	97	0	830	21	1/1	0,20	20	20	47	775	0	0	1/1	0,12	12	12	23	480	0	0	1/1	0,27	27	27	68	1082	0	0	0	0	0	0	0	unambiguous	0	1/1	FALSE	FALSE	FALSE	0	0
chr02	13603288	NA	T	C	2458.65	NA	0	0	10	0.714286	14	71	1X	110	110	1.09412	9.89173	5.73856	0	1	1	59.9014	60	6	1	3.56323	0.985915	0.974359	0	0	0	0	2840	1523	39	44	11.8491	5.73856	27	1	27	11.8491	44	19	3.06598	20	snp	GT:AD:AO:DP:GQ:QA:QR:RO	1/1/1/1	0,17	17	17	16	675	0	0	0/0	22,1	1	23	46	41	858	22	0/0	17,0	0	17	71	0	665	17	1/1	0,20	20	20	55	799	0	0	1/1	0,17	17	17	46	681	0	0	1/1	0,16	16	16	43	644	0	0	0.0985999999999976	0	0	0	0	unambiguous	0	1/1	FALSE	FALSE	FALSE	0	0.043478260869565216
chr02	13603392	NA	A	G	1704.83	NA	0	0	10	0.714286	14	50	1X	92	92	0.595238	9.26414	10.4553	1	1	1	60	60	6	1	0.364136	1	0.952381	0	0	0	0	1962	1609	42	21	5.78978	19.7617	29	1	20	7.3532400000000004	30	25	6.31921	17	snp	GT:AD:AO:DP:GQ:QA:QR:RO	1/1/1/1	0,13	13	13	2	529	0	0	0/0	21,0	0	21	84	0	819	21	0/0	21,0	0	21	84	0	790	21	1/1	0,19	19	19	52	741	0	0	1/1	0,7	7	7	16	266	0	0	1/1	0,11	11	11	28	426	0	0	0	0	0	0	0	unambiguous	0	1/1	FALSE	FALSE	FALSE	0	0
chr02	13603518	NA	A	G	2025.45	NA	0	0	10	0.714286	14	59	1X	110	110	0.578431	3.93042	3.05288	1	1	1	59.9831	60	6	1	1.42418	0.983051	0.941176	0	0	0	0	2323	2003	51	35	7.46366	5.09662	24	1	36	9.23028	23	33	12.5903	18	snp	GT:AD:AO:DP:GQ:QA:QR:RO	1/1/1/1	0,13	13	13	1	529	0	0	0/0	32,0	0	32	99	0	1258	32	0/0	19,0	0	19	81	0	745	19	1/1	0,18	18	18	45	694	0	0	1/1	0,9	9	9	18	365	0	0	1/1	0,19	19	19	48	735	0	0	0.0168999999999997	0	0	0	0	unambiguous	0	1/1	FALSE	FALSE	FALSE	0	0
chr02	13603550	NA	A	G	2149.97	NA	0	0	10	0.714286	14	62	1X	116	116	0.574074	3.0103	8.80089	1	1	1	59.9839	60	6	1	1.20217	0.967742	0.925926	0	0	0	0	2455	2112	54	34	4.27115	16.0391	28	1	33	3.57068	29	31	5.5839	23	snp	GT:AD:AO:DP:GQ:QA:QR:RO	1/1/1/1	0,15	15	15	1	611	0	0	0/0	28,0	0	28	99	0	1099	28	0/0	26,0	0	26	99	0	1013	26	1/1	0,17	17	17	42	676	0	0	1/1	0,8	8	8	14	311	0	0	1/1	0,22	22	22	57	857	0	0	0.0161000000000016	0	0	0	0	unambiguous	0	1/1	FALSE	FALSE	FALSE	0	0
chr02	13603659	NA	A	G	2710.94	NA	0	0	10	0.714286	14	78	1X	139	139	0.639344	3.12166	3.90025	1	1	1	59.641	60	6	1	0.503041	0.987179	0.901639	0	0	0	0	3079	2423	61	37	3.45573	3.0459	41	1	41	3.45573	37	32	3.33068	29	snp	GT:AD:AO:DP:GQ:QA:QR:RO	1/1/1/1	0,17	17	17	2	672	0	0	0/0	37,0	0	37	99	0	1473	37	0/0	24,0	0	24	98	0	950	24	1/1	0,19	19	19	51	752	0	0	1/1	0,10	10	10	24	397	0	0	1/1	0,32	32	32	90	1258	0	0	0.359000000000002	0	0	0	0	unambiguous	0	1/1	FALSE	FALSE	FALSE	0	0
chr02	13603681	NA	T	A	2271.77	NA	0.842105	22.325	9	0.642857	14	69	1X	136	136	0.596774	3.79707	3.04271	1	1	1	59.8116	59.6567	6	1	0.279811	0.985507	0.925373	0	0	0	0	2723	2607	67	32	3.79707	3.30199	37	1	37	3.79707	32	33	3.04271	34	snp	GT:AD:AO:DP:GQ:QA:QR:RO	1/1/1/1	0,14	14	14	15	561	0	0	0/0	42,0	0	42	99	0	1618	42	0/0	20,0	0	20	81	0	792	20	0/1	3,16	16	19	70	634	119	3	1/1	0,12	12	12	34	444	0	0	1/1	2,27	27	29	2	1084	78	2	0.154899999999998	0	2	3	0	unambiguous	0.06896551724137931	1/1	FALSE	TRUE	FALSE	0	0
chr02	13603874	NA	T	C	1558.73	NA	0	0	10	0.714286	14	47	1X	93	93	0.51087	16.3625	4.70971	1	1	1	57.6383	60	6	1	1.57279	1	0.934783	0	0	0	0	1816	1745	46	26	4.16534	3.76559	21	1	24	3.0565	23	21	3.76559	25	snp	GT:AD:AO:DP:GQ:QA:QR:RO	1/1/1/1	0,13	13	13	1	498	0	0	0/0	30,0	0	30	99	0	1128	30	0/0	16,0	0	16	73	0	617	16	1/1	0,7	7	7	10	273	0	0	1/1	0,10	10	10	19	402	0	0	1/1	0,17	17	17	40	643	0	0	2.3617	0	0	0	0	unambiguous	0	1/1	FALSE	FALSE	FALSE	0	0
chr02	13604027	NA	C	A	2289.12	NA	0	0	10	0.714286	14	68	1X	110	110	0.809524	3.13803	3.21711	0	1	1	57.3676	60	6	1	0.956989	0.985294	0.904762	0	0	0	0	2600	1665	42	32	3.52123	3.21711	36	1	37	4.1599	31	18	4.87156	24	snp	GT:AD:AO:DP:GQ:QA:QR:RO	1/1/1/1	0,11	11	11	6	433	0	0	0/0	28,0	0	28	99	0	1105	28	0/0	14,0	0	14	68	0	560	14	1/1	0,12	12	12	28	460	0	0	1/1	0,20	20	20	52	758	0	0	1/1	0,25	25	25	67	949	0	0	2.6324	0	0	0	0	unambiguous	0	1/1	FALSE	FALSE	FALSE	0	0
chr02	13604050	NA	T	C	2305.42	NA	0	0	10	0.714286	14	68	1X	119	119	0.666667	3.52123	6.45911	1	1	1	58.8382	60	6	1	0.763621	1	0.921569	0	0	0	0	2621	1984	51	34	3.0103	3.05288	34	1	36	3.52123	32	23	4.07475	28	snp	GT:AD:AO:DP:GQ:QA:QR:RO	1/1/1/1	0,12	12	12	2	466	0	0	0/0	34,0	0	34	99	0	1347	34	0/0	17,0	0	17	71	0	637	17	1/1	0,11	11	11	29	416	0	0	1/1	0,21	21	21	59	795	0	0	1/1	0,24	24	24	68	944	0	0	1.1618	0	0	0	0	unambiguous	0	1/1	FALSE	FALSE	FALSE	0	0
chr02	13604072	NA	T	C	2164.77	NA	0	0	10	0.714286	14	63	1X	109	109	0.684783	3.04477	3.19912	0	1	1	58.746	60	6	1	0.112976	0.984127	0.913043	0	0	0	0	2461	1773	46	33	3.32051	3.0103	30	1	32	3.04477	31	19	6.03148	27	snp	GT:AD:AO:DP:GQ:QA:QR:RO	1/1/1/1	0,13	13	13	3	520	0	0	0/0	32,0	0	32	99	0	1244	32	0/0	14,0	0	14	76	0	529	14	1/1	0,13	13	13	26	488	0	0	1/1	0,15	15	15	32	580	0	0	1/1	0,22	22	22	53	873	0	0	1.254	0	0	0	0	unambiguous	0	1/1	FALSE	FALSE	FALSE	0	0
chr02	13604087	NA	A	G	2235.61	NA	0	0	10	0.714286	14	64	1X	112	112	0.666667	4.23175	3.0103	1	1	1	59.3438	60	6	1	0.22795	0.984375	0.9375	0	0	0	0	2546	1864	48	38	7.89611	3.0103	26	1	29	4.23175	35	22	3.73412	26	snp	GT:AD:AO:DP:GQ:QA:QR:RO	1/1/1/1	0,13	13	13	3	529	0	0	0/0	33,0	0	33	99	0	1303	33	0/0	15,0	0	15	65	0	561	15	1/1	0,14	14	14	39	544	0	0	1/1	0,13	13	13	36	525	0	0	1/1	0,24	24	24	70	948	0	0	0.656199999999998	0	0	0	0	unambiguous	0	1/1	FALSE	FALSE	FALSE	0	0
chr02	13604498	NA	A	G	1561.15	NA	0	0	10	0.714286	14	46	1X	100	100	0.425926	9.80795	3.6537	1	1	1	58.5652	60	6	1	0.424686	0.978261	0.907407	0	0	0	0	1817	2089	54	28	7.73089	4.45795	18	1	23	3.0103	23	25	3.6537	29	snp	GT:AD:AO:DP:GQ:QA:QR:RO	1/1/1/1	0,19	19	19	8	762	0	0	0/0	35,0	0	35	99	0	1355	35	0/0	19,0	0	19	92	0	734	19	1/1	0,3	3	3	0	119	0	0	1/1	0,7	7	7	5	278	0	0	1/1	0,17	17	17	35	658	0	0	1.4348	0	0	0	0	unambiguous	0	1/1	FALSE	FALSE	FALSE	0	0
chr02	13604519	NA	A	G	1257.2	NA	0	0	10	0.714286	14	37	1X	88	88	0.362745	7.76406	3.05288	2	1	1	58.2973	60	6	1	1.96957	1	0.921569	0	0	0	0	1485	1957	51	26	16.2152	3.3935	11	1	20	3.5385	17	28	4.07475	23	snp	GT:AD:AO:DP:GQ:QA:QR:RO	1/1/1/1	0,17	17	17	10	681	0	0	0/0	34,0	0	34	99	0	1280	34	0/0	17,0	0	17	74	0	677	17	1/1	0,3	3	3	0	123	0	0	1/1	0,3	3	3	0	119	0	0	1/1	0,14	14	14	30	562	0	0	1.7027	0	0	0	0	unambiguous	0	1/1	FALSE	FALSE	FALSE	0	0
chr02	13604966	NA	C	G	2478.15	NA	0	0	10	0.714286	14	71	1X	123	123	0.682692	3.28556	3.67845	0	1	1	59.1408	60	6	1	0.767727	0.957746	0.961538	0	0	0	0	2818	2066	52	31	5.48761	16.5402	40	1	37	3.28556	34	29	4.51363	23	snp	GT:AD:AO:DP:GQ:QA:QR:RO	1/1/1/1	0,17	17	17	5	680	0	0	0/0	31,0	0	31	99	0	1258	31	0/0	21,0	0	21	99	0	808	21	1/1	0,14	14	14	26	565	0	0	1/1	0,13	13	13	23	496	0	0	1/1	0,27	27	27	65	1077	0	0	0.859200000000001	0	0	0	0	unambiguous	0	1/1	FALSE	FALSE	FALSE	0	0
chr02	13605043	NA	A	T	2021.82	NA	0	0	10	0.714286	14	61	1X	118	118	0.872727	3.33068	4.40625	1	1	1.2	55.8689	60	6	1	0.99613	0.967213	0.964286	0	0	0	0	2383	2149	56	38	11.0198	5.49198	23	1	34	4.7546	27	33	6.88793	23	snp	GT:AD:AO:DP:GQ:QA:QR:RO	1/1/1/1	0,18	18	18	1	721	0	0	0/0	34,1	1	35	96	37	1304	34	0/0	22,0	0	22	95	0	845	22	1/1	0,10	10	11	18	389	0	0	1/1	0,9	9	9	15	353	0	0	1/1	0,23	23	23	57	883	0	0	4.1311	0	0	0	0	unambiguous	0	1/1	FALSE	FALSE	FALSE	0	0.02857142857142857
chr02	13605779	NA	A	C	2458.85	NA	0	0	10	0.714286	14	71	1X	107	107	0.986111	6.71098	9.04217	0	1	1	57.4085	59.8611	6	1	6.3789	0.957746	0.888889	0	0	0	0	2784	1371	36	35	3.04088	3.25157	36	1	35	3.04088	36	18	3.0103	18	snp	GT:AD:AO:DP:GQ:QA:QR:RO	1/1/1/1	0,27	27	27	31	1091	0	0	0/0	25,0	0	25	91	0	954	25	0/0	11,0	0	11	49	0	417	11	1/1	0,10	10	10	28	365	0	0	1/1	0,12	12	12	34	475	0	0	1/1	0,22	22	22	64	853	0	0	2.4526	0	0	0	0	unambiguous	0	1/1	FALSE	FALSE	FALSE	0	0
chr02	13605874	NA	G	C	2703.53	NA	0	0	10	0.714286	14	78	1X	115	115	1.05405	4.01252	4.47751	0	1	1	59.6538	60	6	1	8.01691	0.961538	0.891892	0	0	0	0	3045	1473	37	36	4.01252	3.5385	42	1	34	5.79424	44	22	5.88603	15	snp	GT:AD:AO:DP:GQ:QA:QR:RO	1/1/1/1	0,28	28	28	35	1086	0	0	0/0	26,0	0	26	92	0	1030	26	0/0	11,0	0	11	47	0	443	11	1/1	0,17	17	17	51	648	0	0	1/1	0,12	12	12	36	475	0	0	1/1	0,21	21	21	63	836	0	0	0.346200000000003	0	0	0	0	unambiguous	0	1/1	FALSE	FALSE	FALSE	0	0
chr02	13605888	NA	T	G	2753.38	NA	0	0	10	0.714286	14	80	1X	120	120	1	3.44459	4.96463	0	1	1	59.6375	60	6	1	7.27052	0.9625	0.9	0	0	0	0	3102	1519	40	40	3.0103	3.87889	40	1	34	6.91895	46	25	8.43898	15	snp	GT:AD:AO:DP:GQ:QA:QR:RO	1/1/1/1	0,27	27	27	32	1066	0	0	0/0	26,0	0	26	95	0	984	26	0/0	14,0	0	14	59	0	535	14	1/1	0,18	18	18	52	698	0	0	1/1	0,13	13	13	37	475	0	0	1/1	0,22	22	22	64	863	0	0	0.362499999999997	0	0	0	0	unambiguous	0	1/1	FALSE	FALSE	FALSE	0	0
chr02	13605909	NA	A	G	2601.31	NA	0	0	10	0.714286	14	76	1X	126	126	0.76	5.8675	4.57376	0	1	1	59.5	60	6	1	3.08855	0.947368	0.9	0	0	0	0	2953	1910	50	33	5.8675	17.0814	43	1	32	7.12467	44	32	11.5225	18	snp	GT:AD:AO:DP:GQ:QA:QR:RO	1/1/1/1	0,22	22	22	14	862	0	0	0/0	33,0	0	33	99	0	1273	33	0/0	17,0	0	17	83	0	637	17	1/1	0,21	21	21	50	794	0	0	1/1	0,9	9	9	14	352	0	0	1/1	0,24	24	24	59	945	0	0	0.5	0	0	0	0	unambiguous	0	1/1	FALSE	FALSE	FALSE	0	0
chr02	13605915	NA	C	A	2505.19	NA	0	0	10	0.714286	14	72	1X	120	120	0.75	8.92153	9.52472	0	1	1	59.4722	60	6	1	2.34103	0.944444	0.895833	0	0	0	0	2846	1852	48	34	3.49285	11.8771	38	1	31	6.02623	41	31	11.8771	17	snp	GT:AD:AO:DP:GQ:QA:QR:RO	1/1/1/1	0,19	19	19	11	749	0	0	0/0	30,0	0	30	99	0	1166	30	0/0	18,0	0	18	85	0	686	18	1/1	0,21	21	21	50	818	0	0	1/1	0,9	9	9	14	352	0	0	1/1	0,23	23	23	56	927	0	0	0.527799999999999	0	0	0	0	unambiguous	0	1/1	FALSE	FALSE	FALSE	0	0
chr02	13607182	NA	G	A	3013.8	NA	0	0	10	0.714286	14	86	1X	141	141	0.781818	3.1113	3.99733	0	1	1	57.7093	60	6	1	3.69248	0.976744	0.927273	0	0	0	0	3432	2135	55	46	3.91929	4.94488	40	1	54	15.2311	32	29	3.36563	26	snp	GT:AD:AO:DP:GQ:QA:QR:RO	1/1/1/1	0,24	24	24	16	954	0	0	0/0	33,0	0	33	99	0	1278	33	0/0	22,0	0	22	99	0	857	22	1/1	0,11	11	11	19	425	0	0	1/1	0,18	18	18	40	730	0	0	1/1	0,33	33	33	86	1323	0	0	2.2907	0	0	0	0	unambiguous	0	1/1	FALSE	FALSE	FALSE	0	0
chr02	13607482	NA	C	T	2765.07	NA	0	0	10	0.714286	14	79	1X	120	120	0.963415	10.954	10.8276	0	1	1	57.1899	60	6	1	6.30211	0.936709	0.85	0	0	0	0	3138	1569	40	32	9.19487	13.6505	47	1	35	5.23675	44	23	4.96463	17	snp	GT:AD:AO:DP:GQ:QA:QR:RO	1/1/1/1	0,24	24	24	27	976	0	0	0/0	19,0	0	19	74	0	759	19	0/0	21,0	0	22	81	0	810	21	1/1	0,10	10	10	28	373	0	0	1/1	0,15	15	15	43	594	0	0	1/1	0,30	30	30	88	1195	0	0	2.8101	0	0	0	0	unambiguous	0	1/1	FALSE	FALSE	FALSE	0	0
chr02	13610818	NA	T	G	1881.37	NA	0	0	10	0.714286	14	58	1X	105	105	0.617021	5.40641	5.27418	1	1	1	59.3966	60	6	1	0.911101	0.982759	0.957447	0	0	0	0	2156	1656	47	29	3.0103	3.42611	29	1	36	10.3484	22	22	3.42611	25	snp	GT:AD:AO:DP:GQ:QA:QR:RO	1/1/1/1	0,15	15	15	13	567	0	0	0/0	34,0	0	34	99	0	1188	34	0/0	13,0	0	13	60	0	468	13	1/1	0,13	13	13	33	464	0	0	1/1	0,5	5	5	1	186	0	0	1/1	0,25	25	25	69	939	0	0	0.603400000000001	0	0	0	0	unambiguous	0	1/1	FALSE	FALSE	FALSE	0	0
chr02	13611263	NA	T	C	1878.5	NA	0	0	10	0.714286	14	56	1X	105	105	0.571429	10.6105	5.18177	1	1	1	54.9107	60	6	1	1.86934	1	0.77551	0	0	0	0	2169	1922	49	30	3.63072	3.40914	26	1	27	3.16541	29	22	4.11819	27	snp	GT:AD:AO:DP:GQ:QA:QR:RO	1/1/1/1	0,11	11	11	1	414	0	0	0/0	21,0	0	21	86	0	821	21	0/0	28,0	0	28	99	0	1101	28	1/1	0,13	13	13	30	501	0	0	1/1	0,8	8	8	15	314	0	0	1/1	0,24	24	24	63	940	0	0	5.0893	0	0	0	0	unambiguous	0	1/1	FALSE	FALSE	FALSE	0	0
chr02	13611290	NA	T	C	2030.55	NA	0	0	10	0.714286	14	59	1X	110	110	0.578431	4.81373	3.3935	1	1	1	55.678	60	6	1	1.42418	1	0.803922	0	0	0	0	2337	2025	51	27	3.93042	3.05288	32	1	32	3.93042	27	27	3.3935	24	snp	GT:AD:AO:DP:GQ:QA:QR:RO	1/1/1/1	0,13	13	13	1	520	0	0	0/0	24,0	0	24	96	0	963	24	0/0	27,0	0	27	99	0	1062	27	1/1	0,13	13	13	30	504	0	0	1/1	0,9	9	9	18	346	0	0	1/1	0,24	24	24	63	967	0	0	4.322	0	0	0	0	unambiguous	0	1/1	FALSE	FALSE	FALSE	0	0
chr02	13611396	NA	A	T	2578.77	NA	0	0	10	0.714286	14	73	1X	116	116	0.848837	3.04005	5.48477	0	1	1	58.3425	60	6	1	3.5621	0.986301	0.860465	0	0	0	0	2914	1669	43	35	3.27802	7.10075	38	1	41	5.41974	32	26	7.10075	17	snp	GT:AD:AO:DP:GQ:QA:QR:RO	1/1/1/1	0,19	19	19	16	775	0	0	0/0	22,0	0	22	90	0	834	22	0/0	21,0	0	21	87	0	835	21	1/1	0,13	13	13	31	501	0	0	1/1	0,10	10	10	22	402	0	0	1/1	0,31	31	31	85	1236	0	0	1.6575	0	0	0	0	unambiguous	0	1/1	FALSE	FALSE	FALSE	0	0
chr02	13611527	NA	T	G	2473.77	NA	0	0	10	0.714286	14	72	1X	111	111	0.923077	3.49285	7.52028	0	1	1	60	60	6	1	1.76018	0.972222	0.846154	0	0	0	0	2806	1502	39	47	17.6074	7.52028	25	1	41	6.02623	31	25	9.74743	14	snp	GT:AD:AO:DP:GQ:QA:QR:RO	1/1/1/1	0,10	10	10	8	368	0	0	0/0	17,0	0	17	71	0	656	17	0/0	22,0	0	22	86	0	846	22	1/1	0,12	12	12	32	474	0	0	1/1	0,20	20	20	56	753	0	0	1/1	0,30	30	30	86	1211	0	0	0	0	0	0	0	unambiguous	0	1/1	FALSE	FALSE	FALSE	0	0
chr02	13611927	NA	T	C	2222.88	NA	0	0	10	0.714286	14	64	1X	123	123	0.542373	9.66043	3.0471	1	1	1	59.4375	59.6949	6	1	2.05219	0.984375	0.949153	0	0	0	0	2549	2340	59	29	4.23175	7.46366	35	1	34	3.55317	30	32	3.93042	27	snp	GT:AD:AO:DP:GQ:QA:QR:RO	1/1/1/1	0,13	13	13	0	515	0	0	0/0	36,0	0	36	99	0	1437	36	0/0	23,0	0	23	98	0	903	23	1/1	0,11	11	11	20	438	0	0	1/1	0,16	16	16	35	629	0	0	1/1	0,24	24	24	59	967	0	0	0.257399999999997	0	0	0	0	unambiguous	0	1/1	FALSE	FALSE	FALSE	0	0
chr02	13611974	NA	T	G	2449.04	NA	0	0	10	0.714286	14	71	1X	122	122	0.909091	3.04088	6.45911	0	1	1	60	60	6	1	0.597828	0.985915	0.960784	0	0	0	0	2822	2010	51	41	6.71098	3.05288	30	1	36	3.04088	35	29	5.09662	22	snp	GT:AD:AO:DP:GQ:QA:QR:RO	1/1/1/1	0,16	16	16	5	633	0	0	0/0	29,1	1	30	84	41	1144	29	0/0	22,0	0	22	99	0	866	22	1/1	0,14	14	14	27	543	0	0	1/1	0,15	15	15	30	588	0	0	1/1	0,25	25	25	60	1017	0	0	0	0	0	0	0	unambiguous	0	1/1	FALSE	FALSE	FALSE	0	0.03333333333333333
chr02	13612017	NA	A	C	2504.97	NA	0	0	10	0.714286	14	72	1X	127	127	0.954545	3.0103	3.99733	0	1	1	60	59.9818	6	1	0.673661	1	0.909091	0	0	0	0	2896	2151	55	39	4.09604	7.78754	33	1	45	12.7819	27	34	9.68264	21	snp	GT:AD:AO:DP:GQ:QA:QR:RO	1/1/1/1	0,19	19	19	5	771	0	0	0/0	33,1	1	34	99	41	1297	33	0/0	22,0	0	22	99	0	854	22	1/1	0,9	9	9	9	369	0	0	1/1	0,13	13	13	21	511	0	0	1/1	0,30	30	30	72	1204	0	0	0.0182000000000002	0	0	0	0	unambiguous	0	1/1	FALSE	FALSE	FALSE	0	0.029411764705882353
chr02	13612279	NA	T	G	2903.83	NA	0	0	10	0.714286	14	85	1X	148	148	0.984	10.3933	4.27115	0	1	1	59.4941	59.9839	6	1	0.769025	0.988235	0.870968	0	0	0	0	3345	2442	62	41	3.24022	6.51267	44	1	38	5.07959	47	30	3.15039	32	snp	GT:AD:AO:DP:GQ:QA:QR:RO	1/1/1/1	0,20	20	20	5	788	0	0	0/0	38,1	1	39	99	41	1485	38	0/0	24,0	0	25	99	0	957	24	1/1	0,23	23	23	49	921	0	0	1/1	0,12	12	12	16	453	0	0	1/1	0,29	29	29	67	1142	0	0	0.489799999999995	0	0	0	0	unambiguous	0	1/1	FALSE	FALSE	FALSE	0	0.02564102564102564
chr02	13613193	NA	T	C	1649.22	NA	0	0	10	0.714286	14	49	1X	99	99	0.49	4.11819	3.18402	1	1	1	54.898	60	6	1	1.96696	0.938776	0.86	0	0	0	0	1935	1988	50	16	15.8176	3.18402	33	1	23	3.40914	26	22	4.57376	28	snp	GT:AD:AO:DP:GQ:QA:QR:RO	1/1/1/1	0,14	14	14	0	561	0	0	0/0	27,0	0	27	99	0	1081	27	0/0	23,0	0	23	96	0	907	23	1/1	0,9	9	9	14	360	0	0	1/1	0,12	12	12	23	466	0	0	1/1	0,14	14	14	29	548	0	0	5.102	0	0	0	0	unambiguous	0	1/1	FALSE	FALSE	FALSE	0	0
chr02	13613205	NA	T	A	1777.63	NA	0	0	10	0.714286	14	51	1X	102	102	0.5	3.3935	3.05288	1	1	1	55.4706	60	6	1	1.40402	0.941176	0.823529	0	0	0	0	2066	1990	51	22	5.09662	6.45911	29	1	24	3.3935	27	21	6.45911	30	snp	GT:AD:AO:DP:GQ:QA:QR:RO	1/1/1/1	0,16	16	16	1	652	0	0	0/0	26,0	0	26	99	0	1026	26	0/0	25,0	0	25	99	0	964	25	1/1	0,9	9	9	14	365	0	0	1/1	0,13	13	13	26	533	0	0	1/1	0,13	13	13	26	516	0	0	4.5294	0	0	0	0	unambiguous	0	1/1	FALSE	FALSE	FALSE	0	0
chr02	13613285	NA	A	G	1592.97	NA	0	0	10	0.714286	14	46	1X	80	80	0.676471	3.76559	5.30951	0	1	1	55.587	58.4412	6	1	0.136524	0.978261	0.911765	0	0	0	0	1837	1369	34	29	9.80795	5.30951	17	1	20	4.70971	26	16	3.26577	18	snp	GT:AD:AO:DP:GQ:QA:QR:RO	1/1/1/1	0,10	10	10	3	406	0	0	0/0	19,0	0	19	84	0	758	19	0/0	15,0	0	15	72	0	611	15	1/1	0,8	8	8	15	301	0	0	1/1	0,12	12	12	27	474	0	0	1/1	0,16	16	16	39	656	0	0	2.8542	0	0	0	0	unambiguous	0	1/1	FALSE	FALSE	FALSE	0	0
chr02	13613301	NA	T	C	1811.71	NA	0	0	10	0.714286	14	52	1X	86	86	0.764706	3.67845	4.03217	0	1	1	55.5192	58.4412	6	1	1.91942	0.980769	0.941176	0	0	0	0	2073	1348	34	30	5.68288	7.09778	22	1	22	5.68288	30	16	3.26577	18	snp	GT:AD:AO:DP:GQ:QA:QR:RO	1/1/1/1	0,14	14	14	9	552	0	0	0/0	20,0	0	20	82	0	791	20	0/0	14,0	0	14	64	0	557	14	1/1	0,8	8	8	16	305	0	0	1/1	0,12	12	12	28	492	0	0	1/1	0,18	18	18	46	724	0	0	2.922	0	0	0	0	unambiguous	0	1/1	FALSE	FALSE	FALSE	0	0
chr02	13613355	NA	T	C	1708.79	NA	0	0	10	0.714286	14	49	1X	74	74	0.98	3.05462	7.26639	0	1	1	56.0612	57.88	6	1	3.32394	0.979592	0.96	0	0	0	0	1948	974	25	21	5.18177	3.09716	28	1	21	5.18177	28	11	3.79203	14	snp	GT:AD:AO:DP:GQ:QA:QR:RO	1/1/1/1	0,13	13	13	15	497	0	0	0/0	13,0	0	13	50	0	496	13	0/0	12,0	0	12	47	0	478	12	1/1	0,8	8	8	23	319	0	0	1/1	0,7	7	7	19	279	0	0	1/1	0,21	21	21	62	853	0	0	1.8188	0	0	0	0	unambiguous	0	1/1	FALSE	FALSE	FALSE	0	0
chr02	13614501	NA	A	C	1504.74	NA	0	0	10	0.714286	14	44	1X	97	97	0.415094	3.20771	7.96781	2	1	1	58.4318	59.9245	6	1	0.740722	0.977273	0.943396	0	0	0	0	1755	2093	53	16	10.1169	7.96781	28	1	19	4.78696	25	20	9.93443	33	snp	GT:AD:AO:DP:GQ:QA:QR:RO	1/1/1/1	0,13	13	13	1	524	0	0	0/0	35,0	0	35	99	0	1410	35	0/0	18,0	0	18	76	0	683	18	1/1	0,9	9	9	20	365	0	0	1/1	0,4	4	4	0	164	0	0	1/1	0,18	18	18	47	702	0	0	1.4927	0	0	0	0	unambiguous	0	1/1	FALSE	FALSE	FALSE	0	0
chr02	13615232	NA	T	C	1843.98	NA	0	0	10	0.714286	14	54	1X	103	103	0.55102	7.03155	3.40914	1	1	1	55.9259	60	6	1	1.77883	0.962963	0.959184	0	0	0	0	2131	1939	49	26	3.17115	3.40914	28	1	30	4.45795	24	23	3.40914	26	snp	GT:AD:AO:DP:GQ:QA:QR:RO	1/1/1/1	0,19	19	19	13	749	0	0	0/0	31,0	0	31	99	0	1237	31	0/0	18,0	0	18	78	0	702	18	1/1	0,16	16	16	38	648	0	0	1/1	0,5	5	5	1	177	0	0	1/1	0,14	14	14	32	557	0	0	4.0741	0	0	0	0	unambiguous	0	1/1	FALSE	FALSE	FALSE	0	0
chr02	13615400	NA	A	C	1746.98	NA	0.916667	21.1059	9	0.642857	14	52	1X	104	104	0.519608	11.1951	5.68288	0	1	1	55	59.6923	6	1	0.109733	0.980769	0.980769	0	0	0	0	2057	2072	52	21	7.18621	11.1951	31	1	22	5.68288	30	23	4.51363	29	snp	GT:AD:AO:DP:GQ:QA:QR:RO	1/1/1/1	0,13	13	13	6	525	0	0	0/0	33,0	0	33	99	0	1314	33	0/0	18,0	0	18	85	0	717	18	0/1	1,11	11	12	32	416	41	1	1/1	0,5	5	5	5	205	0	0	1/1	0,23	23	23	59	911	0	0	4.6923	0	0	1	0	unambiguous	0	1/1	FALSE	TRUE	FALSE	0	0
chr02	13615486	NA	G	A	2560.27	NA	0	0	10	0.714286	14	74	1X	126	126	0.711538	8.76177	7.18621	0	1	1	55.973	59.3846	6	1	0.352097	0.972973	1	0	0	0	0	2926	2069	52	33	4.88833	13.7006	41	1	31	7.23587	43	27	3.17734	25	snp	GT:AD:AO:DP:GQ:QA:QR:RO	1/1/1/1	0,23	23	23	15	875	0	0	0/0	34,0	0	34	99	0	1372	34	0/0	18,0	0	18	91	0	697	18	1/1	0,6	6	6	4	246	0	0	1/1	0,17	17	17	37	675	0	0	1/1	0,28	28	28	70	1130	0	0	3.4116	0	0	0	0	unambiguous	0	1/1	FALSE	FALSE	FALSE	0	0
chr02	13615520	NA	A	T	2248.17	NA	0	0	10	0.714286	14	64	1X	107	107	0.744186	4.23175	3.0608	0	1	1	54.25	59.2558	6	1	0.613636	0.96875	1	0	0	0	0	2571	1645	43	31	3.14602	7.10075	33	1	30	3.55317	34	25	5.48477	18	snp	GT:AD:AO:DP:GQ:QA:QR:RO	1/1/1/1	0,20	20	20	15	812	0	0	0/0	28,0	0	28	99	0	1078	28	0/0	15,0	0	15	74	0	567	15	1/1	0,5	5	5	5	204	0	0	1/1	0,11	11	11	23	447	0	0	1/1	0,28	28	28	74	1108	0	0	5.0058	0	0	0	0	unambiguous	0	1/1	FALSE	FALSE	FALSE	0	0
chr02	13615570	NA	G	A	2083.71	NA	0	0	10	0.714286	14	60	1X	97	97	0.810811	3.15506	3.06899	0	1	1	55.7	60	6	1	2.38055	0.966667	1	0	0	0	0	2383	1420	37	38	12.2752	4.47751	22	1	31	3.15506	29	21	4.47751	16	snp	GT:AD:AO:DP:GQ:QA:QR:RO	1/1/1/1	0,15	15	15	11	587	0	0	0/0	23,0	0	23	91	0	904	23	0/0	14,0	0	14	64	0	516	14	1/1	0,10	10	10	22	406	0	0	1/1	0,10	10	10	22	406	0	0	1/1	0,25	25	25	67	984	0	0	4.3	0	0	0	0	unambiguous	0	1/1	FALSE	FALSE	FALSE	0	0
chr02	13617286	NA	T	C	1340.54	NA	0	0	8	0.666667	12	40	1X	89	89	0.544218	3.87889	4.11819	1	1	1	60	60	5	1	1.28692	0.975	0.918367	0	0	0	0	1561	1922	49	25	8.43898	5.18177	15	1	15	8.43898	25	25	3.05462	24	snp	GT:AD:AO:DP:GQ:QA:QR:RO	1/1/1/1	0,10	10	10	0	393	0	0	0/0	32,0	0	32	99	0	1287	32	0/0	17,0	0	17	77	0	635	17	1/1	0,19	19	19	46	744	0	0	NA	NA	NA	NA	NA	NA	NA	NA	1/1	0,11	11	11	22	424	0	0	0	0	0	0	NA	unambiguous	0	1/1	FALSE	FALSE	NA	0	0
chr02	13618753	NA	C	G	8831.2	NA	0.465909	3.89863	12	0.857143	14	263	1X	310	310	0	10.9448	3.0565	0	1	1	52.4905	60	6	1	23.1018	0.954373	0.914894	0	0	0	0	10290	1845	47	144	8.17064	4.16534	119	1	126	4.00934	137	28	6.75262	19	snp	GT:AD:AO:DP:GQ:QA:QR:RO	1/1/1/1	0,67	67	67	99	2628	0	0	0/1	21,22	22	43	99	883	849	21	0/1	26,19	19	45	99	757	996	26	1/1	0,66	66	66	99	2519	0	0	1/1	0,32	32	32	99	1256	0	0	1/1	0,57	57	57	99	2247	0	0	7.5095	0	0	0	0	ambiguous	0	1/1	FALSE	FALSE	FALSE	0.4222222222222222	0.5116279069767442
chr02	13620581	NA	G	A	1284.62	NA	0.8125	16.582	7	0.583333	12	40	1X	94	94	0.562092	3.0103	10.8919	1	1	1	60	59.2963	5	1	0.802516	1	0.944444	0	0	0	0	1533	2119	54	17	4.96463	3.17115	23	1	23	4.96463	17	20	10.8919	34	snp	GT:AD:AO:DP:GQ:QA:QR:RO	1/1/1/1	0,10	10	10	2	402	0	0	0/0	38,0	0	38	99	0	1508	38	0/0	13,0	0	13	57	0	492	13	0/1	3,13	13	16	74	492	119	3	NA	NA	NA	NA	NA	NA	NA	NA	1/1	0,17	17	17	48	639	0	0	0.703699999999998	0	0	3	NA	unambiguous	0	1/1	FALSE	TRUE	NA	0	0
chr02	13620815	NA	G	T	1218.41	NA	0	0	8	0.666667	12	36	1X	81	81	0.533333	6.8707	8.84915	1	1	1	60	59.6667	5	1	0.509457	1	0.866667	0	0	0	0	1432	1797	45	26	18.4519	3.05855	10	1	16	3.9754	20	26	5.37479	19	snp	GT:AD:AO:DP:GQ:QA:QR:RO	1/1/1/1	0,11	11	11	4	438	0	0	0/0	27,0	0	27	99	0	1095	27	0/0	18,0	0	18	79	0	702	18	1/1	0,21	21	21	54	844	0	0	NA	NA	NA	NA	NA	NA	NA	NA	1/1	0,4	4	4	0	150	0	0	0.333300000000001	0	0	0	NA	unambiguous	0	1/1	FALSE	FALSE	NA	0	0
chr02	13620852	NA	A	G	1440.79	NA	0	0	8	0.666667	12	42	1X	92	92	0.56	6.31921	4.57376	1	1	1	60	59.7	5	1	1.4129	1	0.9	0	0	0	0	1663	1937	50	21	3.0103	9.26414	21	1	20	3.21711	22	29	5.78978	21	snp	GT:AD:AO:DP:GQ:QA:QR:RO	1/1/1/1	0,10	10	10	0	410	0	0	0/0	29,0	0	29	99	0	1154	29	0/0	21,0	0	21	89	0	783	21	1/1	0,23	23	23	59	930	0	0	NA	NA	NA	NA	NA	NA	NA	NA	1/1	0,9	9	9	17	323	0	0	0.299999999999997	0	0	0	NA	unambiguous	0	1/1	FALSE	FALSE	NA	0	0
chr02	13621348	NA	T	G	1519.46	NA	0	0	8	0.666667	12	44	1X	91	91	0.624113	3.20771	3.42611	1	1	1	60	60	5	1	1.44786	0.977273	0.957447	0	0	0	0	1744	1836	47	23	3.20771	3.42611	21	1	20	3.79993	24	22	3.42611	25	snp	GT:AD:AO:DP:GQ:QA:QR:RO	1/1/1/1	0,11	11	11	1	438	0	0	0/0	28,0	0	28	99	0	1087	28	0/0	19,0	0	19	78	0	749	19	1/1	0,19	19	19	51	744	0	0	NA	NA	NA	NA	NA	NA	NA	NA	1/1	0,14	14	14	36	562	0	0	0	0	0	0	NA	unambiguous	0	1/1	FALSE	FALSE	NA	0	0
chr02	13621833	NA	A	T	1350.07	NA	0	0	8	0.666667	12	40	1X	90	90	0.533333	8.43898	3.0103	1	1	1	60	60	5	1	1.1046	0.95	0.94	0	0	0	0	1569	1965	50	18	3.87889	3.70517	22	1	23	4.96463	17	22	4.57376	28	snp	GT:AD:AO:DP:GQ:QA:QR:RO	1/1/1/1	0,10	10	10	0	410	0	0	0/0	27,0	0	27	99	0	1076	27	0/0	23,0	0	23	96	0	889	23	1/1	0,14	14	14	31	529	0	0	NA	NA	NA	NA	NA	NA	NA	NA	1/1	0,16	16	16	37	630	0	0	0	0	0	0	NA	unambiguous	0	1/1	FALSE	FALSE	NA	0	0
chr02	13621872	NA	A	G	1509.86	NA	0	0	8	0.666667	12	45	1X	94	94	0.612245	3.05855	10.4997	1	1	1	60	60	5	1	0.897572	0.955556	0.938776	0	0	0	0	1738	1853	49	23	3.05855	5.18177	22	1	24	3.44459	21	22	4.11819	27	snp	GT:AD:AO:DP:GQ:QA:QR:RO	1/1/1/1	0,14	14	14	1	561	0	0	0/0	22,0	0	22	89	0	849	22	0/0	27,0	0	27	99	0	1004	27	1/1	0,15	15	15	38	597	0	0	NA	NA	NA	NA	NA	NA	NA	NA	1/1	0,16	16	16	41	580	0	0	0	0	0	0	NA	unambiguous	0	1/1	FALSE	FALSE	NA	0	0
chr02	13622518	NA	G	A	1538.52	NA	0	0	8	0.666667	12	45	1X	94	94	0.612245	3.05855	4.11819	1	1	1	60	60	5	1	2.0483	1	0.979592	0	0	0	0	1766	1915	49	25	4.21667	3.40914	20	1	21	3.44459	24	29	6.59988	20	snp	GT:AD:AO:DP:GQ:QA:QR:RO	1/1/1/1	0,10	10	10	0	397	0	0	0/0	26,0	0	26	99	0	1035	26	0/0	23,0	0	23	92	0	880	23	1/1	0,18	18	18	47	703	0	0	NA	NA	NA	NA	NA	NA	NA	NA	1/1	0,17	17	17	43	666	0	0	0	0	0	0	NA	unambiguous	0	1/1	FALSE	FALSE	NA	0	0
chr02	13622630	NA	A	G	1707.34	NA	0	0	8	0.666667	12	49	1X	102	102	0.616352	3.05462	12.2288	1	1	1	60	60	5	1	1.94499	1	0.90566	0	0	0	0	1958	2046	53	21	5.18177	4.03458	28	1	28	5.18177	21	23	5.01789	30	snp	GT:AD:AO:DP:GQ:QA:QR:RO	1/1/1/1	0,10	10	10	0	406	0	0	0/0	30,0	0	30	99	0	1151	30	0/0	23,0	0	23	93	0	895	23	1/1	0,14	14	14	34	561	0	0	NA	NA	NA	NA	NA	NA	NA	NA	1/1	0,25	25	25	67	991	0	0	0	0	0	0	NA	unambiguous	0	1/1	FALSE	FALSE	NA	0	0
chr02	13622680	NA	T	G	1691.48	NA	0	0	8	0.666667	12	49	1X	94	94	0.725926	10.4997	3.05855	1	1	1	59.7551	60	5	1	0.0462366	1	0.933333	0	0	0	0	1939	1713	45	22	4.11819	4.21667	27	1	26	3.40914	23	21	3.44459	24	snp	GT:AD:AO:DP:GQ:QA:QR:RO	1/1/1/1	0,12	12	12	3	484	0	0	0/0	24,0	0	24	90	0	926	24	0/0	21,0	0	21	81	0	787	21	1/1	0,16	16	16	48	633	0	0	NA	NA	NA	NA	NA	NA	NA	NA	1/1	0,21	21	21	63	822	0	0	0.244900000000001	0	0	0	NA	unambiguous	0	1/1	FALSE	FALSE	NA	0	0
chr02	13623387	NA	A	C	1298.62	NA	0	0	8	0.666667	12	38	1X	87	87	0.517007	3.9246	3.40914	1	1	1	59.5263	60	5	1	1.54461	0.947368	0.938776	0	0	0	0	1517	1853	49	21	3.9246	3.40914	17	1	22	5.06748	16	27	4.11819	22	snp	GT:AD:AO:DP:GQ:QA:QR:RO	1/1/1/1	0,15	15	15	1	574	0	0	0/0	31,0	0	31	99	0	1175	31	0/0	18,0	0	18	81	0	678	18	1/1	0,16	16	16	36	656	0	0	NA	NA	NA	NA	NA	NA	NA	NA	1/1	0,7	7	7	9	287	0	0	0.473700000000001	0	0	0	NA	unambiguous	0	1/1	FALSE	FALSE	NA	0	0
chr02	13624812	NA	G	T	1252.87	NA	0	0	8	0.666667	12	37	1X	89	89	0.474359	3.06899	9.02361	1	1	1	60	60	5	1	0.277505	1	1	0	0	0	0	1470	2055	52	16	4.47751	3.0103	21	1	25	12.9286	12	26	3.0103	26	snp	GT:AD:AO:DP:GQ:QA:QR:RO	1/1/1/1	0,10	10	10	0	380	0	0	0/0	31,0	0	31	99	0	1240	31	0/0	21,0	0	21	95	0	815	21	1/1	0,14	14	14	28	561	0	0	NA	NA	NA	NA	NA	NA	NA	NA	1/1	0,13	13	13	25	529	0	0	0	0	0	0	NA	unambiguous	0	1/1	FALSE	FALSE	NA	0	0
chr02	13624874	NA	T	C	1698.54	NA	0	0	8	0.666667	12	50	1X	107	107	0.584795	4.57376	3.9627	1	1	1	60	60	5	1	1.72738	0.96	0.964912	0	0	0	0	1958	2225	57	22	4.57376	3.9627	28	1	26	3.18402	24	25	4.877	32	snp	GT:AD:AO:DP:GQ:QA:QR:RO	1/1/1/1	0,15	15	15	1	602	0	0	0/0	42,0	0	42	99	0	1622	42	0/0	15,0	0	15	72	0	603	15	1/1	0,20	20	20	49	773	0	0	NA	NA	NA	NA	NA	NA	NA	NA	1/1	0,15	15	15	34	583	0	0	0	0	0	0	NA	unambiguous	0	1/1	FALSE	FALSE	NA	0	0
chr02	13624889	NA	C	T	1661.8	NA	0	0	8	0.666667	12	50	1X	103	103	0.628931	4.57376	6.32897	1	1	1	60	60	5	1	0.834807	0.96	0.962264	0	0	0	0	1912	2105	53	22	4.57376	3.37904	28	1	26	3.18402	24	23	5.01789	30	snp	GT:AD:AO:DP:GQ:QA:QR:RO	1/1/1/1	0,15	15	15	2	565	0	0	0/0	37,0	0	37	99	0	1488	37	0/0	16,0	0	16	72	0	617	16	1/1	0,19	19	19	50	713	0	0	NA	NA	NA	NA	NA	NA	NA	NA	1/1	0,16	16	16	41	634	0	0	0	0	0	0	NA	unambiguous	0	1/1	FALSE	FALSE	NA	0	0
chr02	13624956	NA	T	G	1742.46	NA	0	0	8	0.666667	12	51	1X	110	110	0.576271	3.3935	4.81373	1	1	1	60	60	5	1	1.17709	0.921569	0.881356	0	0	0	0	2015	2343	59	31	8.16222	3.0471	20	1	24	3.3935	27	29	3.0471	30	snp	GT:AD:AO:DP:GQ:QA:QR:RO	1/1/1/1	0,18	18	18	1	726	0	0	0/0	36,0	0	36	99	0	1441	36	0/0	23,0	0	23	98	0	902	23	1/1	0,19	19	19	46	746	0	0	NA	NA	NA	NA	NA	NA	NA	NA	1/1	0,14	14	14	31	543	0	0	0	0	0	0	NA	unambiguous	0	1/1	FALSE	FALSE	NA	0	0
chr02	13624972	NA	A	G	1641.42	NA	0	0	8	0.666667	12	49	1X	104	104	0.593939	4.11819	6.20829	1	1	1	60	60	5	1	0.839262	0.959184	0.890909	0	0	0	0	1899	2093	55	30	8.37251	3.36563	19	1	23	3.40914	26	33	7.78754	22	snp	GT:AD:AO:DP:GQ:QA:QR:RO	1/1/1/1	0,17	17	17	2	665	0	0	0/0	38,0	0	38	99	0	1449	38	0/0	17,0	0	17	78	0	644	17	1/1	0,20	20	20	51	778	0	0	NA	NA	NA	NA	NA	NA	NA	NA	1/1	0,12	12	12	27	456	0	0	0	0	0	0	NA	unambiguous	0	1/1	FALSE	FALSE	NA	0	0
chr02	13624986	NA	G	A	1871.69	NA	0	0	8	0.666667	12	54	1X	101	101	0.765957	5.5839	5.27418	0	1	1	60	60	5	1	1.90123	0.962963	0.87234	0	0	0	0	2136	1841	47	30	4.45795	5.27418	24	1	25	3.6537	29	22	3.42611	25	snp	GT:AD:AO:DP:GQ:QA:QR:RO	1/1/1/1	0,18	18	18	9	711	0	0	0/0	29,0	0	29	99	0	1154	29	0/0	18,0	0	18	86	0	687	18	1/1	0,20	20	20	47	795	0	0	NA	NA	NA	NA	NA	NA	NA	NA	1/1	0,16	16	16	35	630	0	0	0	0	0	0	NA	unambiguous	0	1/1	FALSE	FALSE	NA	0	0
chr02	13625009	NA	T	A	1628.48	NA	0	0	8	0.666667	12	48	1X	90	90	0.761905	3.0103	3.0103	0	1	1	60	60	5	1	1.92807	0.958333	0.857143	0	0	0	0	1858	1657	42	23	3.19126	4.87156	25	1	25	3.19126	23	21	3.0103	21	snp	GT:AD:AO:DP:GQ:QA:QR:RO	1/1/1/1	0,17	17	17	9	649	0	0	0/0	22,0	0	22	95	0	853	22	0/0	20,0	0	20	89	0	804	20	1/1	0,19	19	19	45	725	0	0	NA	NA	NA	NA	NA	NA	NA	NA	1/1	0,12	12	12	24	484	0	0	0	0	0	0	NA	unambiguous	0	1/1	FALSE	FALSE	NA	0	0
chr02	13625046	NA	C	T	1630.59	NA	0	0	8	0.666667	12	48	1X	89	89	0.780488	3.19126	5.60547	0	1	1	60	60	5	1	1.28817	0.979167	0.95122	0	0	0	0	1860	1638	41	21	4.6389	3.06326	27	1	24	3.0103	24	24	5.60547	17	snp	GT:AD:AO:DP:GQ:QA:QR:RO	1/1/1/1	0,14	14	14	7	570	0	0	0/0	24,0	0	24	99	0	958	24	0/0	17,0	0	17	79	0	680	17	1/1	0,20	20	20	49	793	0	0	NA	NA	NA	NA	NA	NA	NA	NA	1/1	0,14	14	14	31	497	0	0	0	0	0	0	NA	unambiguous	0	1/1	FALSE	FALSE	NA	0	0
chr02	13625057	NA	A	G	1721.64	NA	0	0	8	0.666667	12	49	1X	92	92	0.75969	4.11819	3.0608	0	1	1	60	60	5	1	1.83846	0.979592	0.953488	0	0	0	0	1964	1713	43	23	3.40914	4.27278	26	1	23	3.40914	26	20	3.46479	23	snp	GT:AD:AO:DP:GQ:QA:QR:RO	1/1/1/1	0,17	17	17	9	675	0	0	0/0	27,0	0	27	99	0	1082	27	0/0	16,0	0	16	77	0	631	16	1/1	0,18	18	18	42	738	0	0	NA	NA	NA	NA	NA	NA	NA	NA	1/1	0,14	14	14	30	551	0	0	0	0	0	0	NA	unambiguous	0	1/1	FALSE	FALSE	NA	0	0
chr02	13626086	NA	T	A	1327.78	NA	0	0	8	0.666667	12	39	1X	88	88	0.530612	3.51141	3.05462	1	1	1	59.2308	60	5	1	1.9437	0.948718	0.897959	0	0	0	0	1542	1927	49	22	4.40227	8.37251	17	1	20	3.06598	19	23	3.40914	26	snp	GT:AD:AO:DP:GQ:QA:QR:RO	1/1/1/1	0,12	12	12	0	475	0	0	0/0	31,0	0	31	99	0	1193	31	0/0	18,0	0	18	80	0	734	18	1/1	0,12	12	12	24	469	0	0	NA	NA	NA	NA	NA	NA	NA	NA	1/1	0,15	15	15	33	598	0	0	0.769199999999998	0	0	0	NA	unambiguous	0	1/1	FALSE	FALSE	NA	0	0
chr02	13626092	NA	G	A	1340.68	NA	0	0	8	0.666667	12	40	1X	94	94	0.493827	8.43898	3.17115	1	1	1	59.625	60	5	1	1.18624	0.95	0.925926	0	0	0	0	1566	2072	54	21	3.22745	4.45795	19	1	20	3.0103	20	24	4.45795	30	snp	GT:AD:AO:DP:GQ:QA:QR:RO	1/1/1/1	0,12	12	12	0	488	0	0	0/0	34,0	0	34	99	0	1283	34	0/0	20,0	0	20	91	0	789	20	1/1	0,13	13	13	24	503	0	0	NA	NA	NA	NA	NA	NA	NA	NA	1/1	0,15	15	15	30	575	0	0	0.375	0	0	0	NA	unambiguous	0	1/1	FALSE	FALSE	NA	0	0
chr02	13626341	NA	A	C	1096.33	NA	0	0	8	0.666667	12	33	1X	78	78	0.488889	3.0761	3.05855	1	1	1	60	60	5	1	0.937153	0.969697	0.844444	0	0	0	0	1282	1704	45	19	4.65535	3.05855	14	1	14	4.65535	19	20	4.21667	25	snp	GT:AD:AO:DP:GQ:QA:QR:RO	1/1/1/1	0,10	10	10	0	406	0	0	0/0	25,0	0	25	99	0	953	25	0/0	20,0	0	20	86	0	751	20	1/1	0,11	11	11	21	429	0	0	NA	NA	NA	NA	NA	NA	NA	NA	1/1	0,12	12	12	24	447	0	0	0	0	0	0	NA	unambiguous	0	1/1	FALSE	FALSE	NA	0	0
chr02	13626477	NA	G	C	1694.94	NA	0	0	8	0.666667	12	49	1X	95	95	0.710145	3.05462	3.19912	0	1	1	60	60	5	1	0.018302	0.979592	0.934783	0	0	0	0	1942	1831	46	30	8.37251	3.76559	19	1	27	4.11819	22	21	3.76559	25	snp	GT:AD:AO:DP:GQ:QA:QR:RO	1/1/1/1	0,13	13	13	3	508	0	0	0/0	30,0	0	30	99	0	1226	30	0/0	16,0	0	16	84	0	605	16	1/1	0,14	14	14	29	544	0	0	NA	NA	NA	NA	NA	NA	NA	NA	1/1	0,22	22	22	53	890	0	0	0	0	0	0	NA	unambiguous	0	1/1	FALSE	FALSE	NA	0	0
chr02	13626490	NA	C	A	1737.71	NA	0	0	8	0.666667	12	50	1X	96	96	0.724638	7.3532400000000004	3.76559	0	1	1	60	60	5	1	0.151833	0.98	0.934783	0	0	0	0	1994	1815	46	31	9.26414	3.0103	19	1	27	3.70517	23	18	7.73089	28	snp	GT:AD:AO:DP:GQ:QA:QR:RO	1/1/1/1	0,13	13	13	3	520	0	0	0/0	30,0	0	30	99	0	1199	30	0/0	16,0	0	16	83	0	616	16	1/1	0,14	14	14	29	561	0	0	NA	NA	NA	NA	NA	NA	NA	NA	1/1	0,23	23	23	56	913	0	0	0	0	0	0	NA	unambiguous	0	1/1	FALSE	FALSE	NA	0	0
chr02	13626634	NA	G	A	1155	NA	0	0	8	0.666667	12	35	1X	82	82	0.496454	3.56868	8.60069	1	1	1	59.5714	60	5	1	0.880812	0.971429	0.978723	0	0	0	0	1354	1875	47	12	10.5174	4.16534	23	1	16	3.56868	19	22	3.42611	25	snp	GT:AD:AO:DP:GQ:QA:QR:RO	1/1/1/1	0,10	10	10	0	397	0	0	0/0	32,0	0	32	99	0	1291	32	0/0	15,0	0	15	72	0	584	15	1/1	0,9	9	9	15	314	0	0	NA	NA	NA	NA	NA	NA	NA	NA	1/1	0,16	16	16	36	643	0	0	0.428600000000003	0	0	0	NA	unambiguous	0	1/1	FALSE	FALSE	NA	0	0
chr02	13627162	NA	T	C	1984.44	NA	0	0	8	0.666667	12	57	1X	108	108	0.745098	9.44853	6.45911	1	1	1	58.7368	59.7451	5	1	0.316847	0.982456	0.882353	0	0	0	0	2267	2036	51	27	3.35316	6.45911	30	1	29	3.0484	28	27	3.3935	24	snp	GT:AD:AO:DP:GQ:QA:QR:RO	1/1/1/1	0,12	12	12	2	469	0	0	0/0	29,0	0	29	99	0	1173	29	0/0	22,0	0	22	85	0	863	22	1/1	0,17	17	17	51	680	0	0	NA	NA	NA	NA	NA	NA	NA	NA	1/1	0,28	28	28	84	1118	0	0	1.0083	0	0	0	NA	unambiguous	0	1/1	FALSE	FALSE	NA	0	0
chr02	13627168	NA	G	A	2027.57	NA	0	0	8	0.666667	12	59	1X	112	112	0.742138	11.2913	6.32897	1	1	1	58.4576	59.9811	5	1	0.496071	0.983051	0.90566	0	0	0	0	2321	2083	53	33	4.81373	7.96781	26	1	29	3.0471	30	30	5.01789	23	snp	GT:AD:AO:DP:GQ:QA:QR:RO	1/1/1/1	0,12	12	12	2	465	0	0	0/0	32,0	0	32	99	0	1263	32	0/0	21,0	0	21	82	0	820	21	1/1	0,18	18	18	54	702	0	0	NA	NA	NA	NA	NA	NA	NA	NA	1/1	0,29	29	29	87	1154	0	0	1.5235	0	0	0	NA	unambiguous	0	1/1	FALSE	FALSE	NA	0	0
chr02	13627877	NA	C	A	1266.45	NA	0.846154	16.5402	7	0.583333	12	39	1X	77	77	0.8	3.06598	3.23888	0	1	1	59.0769	59.3158	5	1	2.1428	1	1	0	0	0	0	1534	1437	38	19	3.06598	8.7247	20	1	15	7.52028	24	20	3.23888	18	snp	GT:AD:AO:DP:GQ:QA:QR:RO	1/1/1/1	0,10	10	10	10	388	0	0	0/0	22,0	0	22	80	0	820	22	0/0	13,0	0	13	53	0	494	13	1/1	1,18	18	19	15	725	41	1	NA	NA	NA	NA	NA	NA	NA	NA	0/1	2,11	11	13	47	421	82	2	0.238900000000001	0	2	1	NA	unambiguous	0.15384615384615385	1/1	TRUE	FALSE	NA	0	0
chr02	13627887	NA	A	G	1376.85	NA	0.923077	23.2217	7	0.583333	12	42	1X	73	73	1.01149	6.31921	3.08035	0	1	1	58.7143	59.4516	5	1	1.32249	1	1	0	0	0	0	1656	1155	31	21	3.0103	3.08035	21	1	18	4.87156	24	16	3.08035	15	snp	GT:AD:AO:DP:GQ:QA:QR:RO	1/1/1/1	0,10	10	10	18	398	0	0	0/0	17,0	0	17	57	0	644	17	0/0	12,0	0	12	42	0	429	12	1/1	1,20	20	21	28	790	41	1	NA	NA	NA	NA	NA	NA	NA	NA	0/1	1,12	12	13	7	468	41	1	0.737299999999998	0	1	1	NA	unambiguous	0.07692307692307693	1/1	TRUE	FALSE	NA	0	0
chr02	13627912	NA	T	C	1438.24	NA	0	0	8	0.666667	12	42	1X	75	75	0.848485	3.0103	6.23461	0	1	1	57.8333	60	5	1	1.1214	1	1	0	0	0	0	1644	1292	33	22	3.21711	4.65535	20	1	17	6.31921	25	15	3.60252	18	snp	GT:AD:AO:DP:GQ:QA:QR:RO	1/1/1/1	0,10	10	10	6	388	0	0	0/0	18,0	0	18	75	0	717	18	0/0	15,0	0	15	66	0	575	15	1/1	0,22	22	22	60	861	0	0	NA	NA	NA	NA	NA	NA	NA	NA	1/1	0,10	10	10	24	395	0	0	2.1667	0	0	0	NA	unambiguous	0	1/1	FALSE	FALSE	NA	0	0
chr02	13628262	NA	T	C	1400.75	NA	0	0	8	0.666667	12	41	1X	83	83	0.650794	4.33437	3.0103	1	1	1	59.0976	60	5	1	0.157375	0.902439	0.904762	0	0	0	0	1613	1691	42	22	3.48696	3.21711	19	1	19	3.48696	22	19	3.83753	23	snp	GT:AD:AO:DP:GQ:QA:QR:RO	1/1/1/1	0,13	13	13	3	525	0	0	0/0	27,0	0	27	99	0	1080	27	0/0	15,0	0	15	65	0	611	15	1/1	0,19	19	19	54	735	0	0	NA	NA	NA	NA	NA	NA	NA	NA	1/1	0,9	9	9	24	353	0	0	0.9024	0	0	0	NA	unambiguous	0	1/1	FALSE	FALSE	NA	0	0
chr02	13628694	NA	T	C	1323.35	NA	0	0	8	0.571429	14	40	1X	91	91	0.82	10.8276	4.07475	1	1	1	60	58.8824	6	1	1.46994	0.975	0.803922	0	0	0	0	1582	1988	51	13	13.6505	3.3935	27	1	13	13.6505	27	25	3.05288	26	snp	GT:AD:AO:DP:GQ:QA:QR:RO	1/1/1/1	0,14	14	14	16	551	0	0	0/0	28,0	0	28	96	0	1113	28	0/0	21,0	0	21	75	0	812	21	1/1	1,13	13	14	1	515	41	1	0/0	1,0	0	1	15	0	22	1	1/1	0,13	13	13	37	516	0	0	1.1176	0	0	1	1	unambiguous	0	1/1	FALSE	FALSE	TRUE	0	0
chr02	13629007	NA	T	C	1325.72	NA	0	0	8	0.666667	12	39	1X	80	80	0.634146	4.40227	9.41879	1	1	1	59.5641	60	5	1	1.06434	0.948718	0.926829	0	0	0	0	1533	1617	41	14	9.74743	3.06326	25	1	19	3.06598	20	20	3.06326	21	snp	GT:AD:AO:DP:GQ:QA:QR:RO	1/1/1/1	0,10	10	10	1	406	0	0	0/0	24,0	0	24	91	0	950	24	0/0	17,0	0	17	70	0	667	17	1/1	0,12	12	12	31	461	0	0	NA	NA	NA	NA	NA	NA	NA	NA	1/1	0,17	17	17	46	666	0	0	0.435899999999997	0	0	0	NA	unambiguous	0	1/1	FALSE	FALSE	NA	0	0
chr02	13629107	NA	G	A	1211.96	NA	0	0	8	0.666667	12	36	1X	75	75	0.615385	5.18177	3.51141	1	1	1	59.9722	60	5	1	1.01865	1	0.794872	0	0	0	0	1406	1495	39	23	9.04217	4.40227	13	1	16	3.9754	20	18	3.51141	21	snp	GT:AD:AO:DP:GQ:QA:QR:RO	1/1/1/1	0,10	10	10	1	397	0	0	0/0	18,0	0	18	73	0	703	18	0/0	21,0	0	21	82	0	792	21	1/1	0,10	10	10	25	371	0	0	NA	NA	NA	NA	NA	NA	NA	NA	1/1	0,16	16	16	43	638	0	0	0.0277999999999992	0	0	0	NA	unambiguous	0	1/1	FALSE	FALSE	NA	0	0
chr02	13629121	NA	A	G	1125.49	NA	0	0	8	0.666667	12	33	1X	79	79	0.478261	3.60252	6.03148	1	1	1	59.8788	60	5	1	0.754832	1	0.782609	0	0	0	0	1327	1772	46	21	8.34028	6.03148	12	1	11	10.9724	22	22	3.19912	24	snp	GT:AD:AO:DP:GQ:QA:QR:RO	1/1/1/1	0,10	10	10	0	410	0	0	0/0	23,0	0	23	97	0	876	23	0/0	23,0	0	23	97	0	896	23	1/1	0,8	8	8	12	311	0	0	NA	NA	NA	NA	NA	NA	NA	NA	1/1	0,15	15	15	33	606	0	0	0.121200000000002	0	0	0	NA	unambiguous	0	1/1	FALSE	FALSE	NA	0	0
chr02	13629657	NA	A	T	1506.91	NA	0	0	8	0.666667	12	44	1X	95	95	0.575163	4.78696	3.3935	1	1	1	60	59.9412	5	1	1.94435	0.954545	0.901961	0	0	0	0	1741	2053	51	25	4.78696	6.45911	19	1	26	6.16881	18	28	4.07475	23	snp	GT:AD:AO:DP:GQ:QA:QR:RO	1/1/1/1	0,11	11	11	0	447	0	0	0/0	32,0	0	32	99	0	1291	32	0/0	19,0	0	19	82	0	762	19	1/1	0,15	15	15	35	578	0	0	NA	NA	NA	NA	NA	NA	NA	NA	1/1	0,18	18	18	44	716	0	0	0.058799999999998	0	0	0	NA	unambiguous	0	1/1	FALSE	FALSE	NA	0	0
chr02	13629694	NA	A	T	1399.69	NA	0	0	8	0.666667	12	41	1X	84	84	0.635659	9.41879	3.46479	1	1	1	60	60	5	1	1.24356	0.95122	0.883721	0	0	0	0	1617	1651	43	18	4.33437	9.12072	23	1	24	5.60547	17	23	3.46479	20	snp	GT:AD:AO:DP:GQ:QA:QR:RO	1/1/1/1	0,10	10	10	1	402	0	0	0/0	26,0	0	26	98	0	994	26	0/0	17,0	0	17	70	0	657	17	1/1	0,15	15	15	40	589	0	0	NA	NA	NA	NA	NA	NA	NA	NA	1/1	0,16	16	16	43	626	0	0	0	0	0	0	NA	unambiguous	0	1/1	FALSE	FALSE	NA	0	0
chr02	13630143	NA	G	C	1572.5	NA	0	0	8	0.666667	12	46	1X	94	94	0.638889	3.76559	3.19126	1	1	1	55.3913	60	5	1	1.69163	1	0.9375	0	0	0	0	1821	1861	48	26	4.70971	3.73412	20	1	19	6.03148	27	19	7.5342	29	snp	GT:AD:AO:DP:GQ:QA:QR:RO	1/1/1/1	0,10	10	10	1	406	0	0	0/0	20,0	0	20	81	0	771	20	0/0	28,0	0	28	99	0	1090	28	1/1	0,20	20	20	54	772	0	0	NA	NA	NA	NA	NA	NA	NA	NA	1/1	0,16	16	16	42	643	0	0	4.6087	0	0	0	NA	unambiguous	0	1/1	FALSE	FALSE	NA	0	0
chr02	13630232	NA	T	G	1474.26	NA	0	0	8	0.666667	12	44	1X	85	85	0.715447	3.79993	9.41879	0	1	1	58.9091	60	5	1	0.178681	1	0.878049	0	0	0	0	1691	1533	41	22	3.0103	5.60547	22	1	18	6.16881	26	16	7.30028	25	snp	GT:AD:AO:DP:GQ:QA:QR:RO	1/1/1/1	0,12	12	12	3	488	0	0	0/0	19,0	0	19	89	0	697	19	0/0	22,0	0	22	98	0	836	22	1/1	0,18	18	18	43	667	0	0	NA	NA	NA	NA	NA	NA	NA	NA	1/1	0,14	14	14	31	536	0	0	1.0909	0	0	0	NA	unambiguous	0	1/1	FALSE	FALSE	NA	0	0
chr02	13630303	NA	C	T	1235.44	NA	0	0	8	0.666667	12	38	1X	75	75	0.684685	3.23888	4.47751	0	1	1	60	60	5	1	0.270067	1	0.864865	0	0	0	0	1424	1442	37	23	6.66752	4.47751	15	1	19	3.0103	19	18	3.06899	19	snp	GT:AD:AO:DP:GQ:QA:QR:RO	1/1/1/1	0,12	12	12	4	441	0	0	0/0	16,0	0	16	77	0	625	16	0/0	21,0	0	21	93	0	817	21	1/1	0,12	12	12	25	435	0	0	NA	NA	NA	NA	NA	NA	NA	NA	1/1	0,14	14	14	31	548	0	0	0	0	0	0	NA	unambiguous	0	1/1	FALSE	FALSE	NA	0	0
chr02	13630315	NA	A	T	1324.33	NA	0	0	8	0.666667	12	40	1X	87	87	0.567376	3.0103	3.0565	1	1	1	60	60	5	1	1.69431	1	0.829787	0	0	0	0	1533	1765	47	23	4.96463	3.42611	17	1	21	3.22745	19	23	3.0565	24	snp	GT:AD:AO:DP:GQ:QA:QR:RO	1/1/1/1	0,12	12	12	1	480	0	0	0/0	20,0	0	20	84	0	754	20	0/0	27,0	0	27	99	0	1011	27	1/1	0,11	11	11	24	429	0	0	NA	NA	NA	NA	NA	NA	NA	NA	1/1	0,17	17	17	42	624	0	0	0	0	0	0	NA	unambiguous	0	1/1	FALSE	FALSE	NA	0	0
chr02	13630373	NA	C	T	1358.06	NA	0	0	8	0.666667	12	40	1X	92	92	0.512821	3.22745	3.17734	1	1	1	58.075	60	5	1	0.739957	0.975	0.884615	0	0	0	0	1583	2034	52	14	10.8276	13.7006	26	1	19	3.22745	21	29	4.51363	23	snp	GT:AD:AO:DP:GQ:QA:QR:RO	1/1/1/1	0,10	10	10	0	406	0	0	0/0	22,0	0	22	95	0	871	22	0/0	30,0	0	30	99	0	1163	30	1/1	0,12	12	12	24	460	0	0	NA	NA	NA	NA	NA	NA	NA	NA	1/1	0,18	18	18	42	717	0	0	1.925	0	0	0	NA	unambiguous	0	1/1	FALSE	FALSE	NA	0	0
chr02	13630438	NA	T	G	1854.88	NA	0	0	8	0.666667	12	53	1X	116	116	0.560847	4.03458	3.32051	1	1	1	58.8491	59.9048	5	1	0.738379	0.962264	0.936508	0	0	0	0	2130	2383	63	26	3.05127	4.69922	27	1	23	5.01789	30	33	3.32051	30	snp	GT:AD:AO:DP:GQ:QA:QR:RO	1/1/1/1	0,10	10	10	0	406	0	0	0/0	31,0	0	31	99	0	1172	31	0/0	32,0	0	32	99	0	1211	32	1/1	0,20	20	20	48	807	0	0	NA	NA	NA	NA	NA	NA	NA	NA	1/1	0,23	23	23	57	917	0	0	1.0557	0	0	0	NA	unambiguous	0	1/1	FALSE	FALSE	NA	0	0
chr02	13630484	NA	T	A	1665.47	NA	0	0	8	0.666667	12	49	1X	104	104	0.617284	3.40914	5.01789	1	1	1.33333	59.7347	60	5	1	2.11907	0.959184	0.962264	0	0	0	0	1914	2048	53	23	3.40914	6.32897	26	1	25	3.05462	24	24	4.03458	29	snp	GT:AD:AO:DP:GQ:QA:QR:RO	1/1/1/1	0,11	11	12	0	429	0	0	0/0	30,0	0	30	99	0	1195	30	0/0	23,0	0	24	93	0	853	23	1/1	0,21	21	21	55	818	0	0	NA	NA	NA	NA	NA	NA	NA	NA	1/1	0,17	17	17	43	667	0	0	0.265300000000003	0	0	0	NA	unambiguous	0	1/1	FALSE	FALSE	NA	0	0
chr02	13630497	NA	G	T	1712.27	NA	0	0	8	0.666667	12	50	1X	104	104	0.514706	3.70517	3.17115	1	1	1	60	60	5	1	2.05453	0.94	0.962963	0	0	0	0	2007	2116	54	26	3.18402	5.5839	24	1	21	5.78978	29	25	3.6537	29	snp	GT:AD:AO:DP:GQ:QA:QR:RO	1/1/1/1	0,12	12	12	0	479	0	0	0/0	34,0	0	34	99	0	1322	34	0/0	20,1	1	21	46	41	794	20	1/1	0,19	19	19	48	770	0	0	NA	NA	NA	NA	NA	NA	NA	NA	1/1	0,18	18	18	45	717	0	0	0	0	0	0	NA	unambiguous	0	1/1	FALSE	FALSE	NA	0.047619047619047616	0
chr02	13631418	NA	G	A	1118.3	NA	0	0	8	0.666667	12	35	1X	95	95	0.388889	3.07234	7.46366	1	1	1	59.6571	60	5	1	1.30705	0.942857	0.949153	0	0	0	0	1328	2313	59	18	3.07234	3.93042	17	1	23	10.5174	12	31	3.34154	28	snp	GT:AD:AO:DP:GQ:QA:QR:RO	1/1/1/1	0,10	10	10	0	368	0	0	0/0	37,0	0	37	99	0	1452	37	0/0	22,0	0	23	91	0	861	22	1/1	0,13	13	13	28	495	0	0	NA	NA	NA	NA	NA	NA	NA	NA	1/1	0,12	12	12	25	465	0	0	0.3429	0	0	0	NA	unambiguous	0	1/1	FALSE	FALSE	NA	0	0
chr02	13631436	NA	A	T	1134.58	NA	0	0	8	0.666667	12	35	1X	97	97	0.376344	13.4954	4.27115	1	1	1	59.8286	60	5	1	1.44855	0.942857	0.967742	0	0	0	0	1362	2409	62	19	3.56868	3.0103	16	1	22	8.03571	13	35	5.25182	27	snp	GT:AD:AO:DP:GQ:QA:QR:RO	1/1/1/1	0,11	11	11	0	410	0	0	0/0	38,0	0	38	99	0	1465	38	0/0	24,0	0	24	99	0	944	24	1/1	0,10	10	10	17	406	0	0	NA	NA	NA	NA	NA	NA	NA	NA	1/1	0,14	14	14	29	546	0	0	0.171399999999998	0	0	0	NA	unambiguous	0	1/1	FALSE	FALSE	NA	0	0
chr02	13632020	NA	T	A	1689.69	NA	0	0	8	0.666667	12	50	1X	113	113	0.529101	3.70517	3.872	1	1	1	59.72	60	5	1	2.49088	0.92	0.936508	0	0	0	0	1958	2427	63	23	3.70517	4.69922	27	1	24	3.18402	26	35	4.69922	28	snp	GT:AD:AO:DP:GQ:QA:QR:RO	1/1/1/1	0,17	17	17	0	681	0	0	0/0	33,0	0	33	99	0	1251	33	0/0	30,0	0	30	99	0	1176	30	1/1	0,15	15	15	29	580	0	0	NA	NA	NA	NA	NA	NA	NA	NA	1/1	0,18	18	18	38	697	0	0	0.280000000000001	0	0	0	NA	unambiguous	0	1/1	FALSE	FALSE	NA	0	0
chr02	13632079	NA	A	T	1599.47	NA	0	0	8	0.666667	12	47	1X	110	110	0.497354	4.16534	3.32051	1	1	1	59.8936	60	5	1	1.02987	0.957447	0.952381	0	0	0	0	1855	2425	63	24	3.0565	3.32051	23	1	21	4.16534	26	27	5.80219	36	snp	GT:AD:AO:DP:GQ:QA:QR:RO	1/1/1/1	0,13	13	13	0	516	0	0	0/0	31,0	0	31	99	0	1199	31	0/0	32,0	0	32	99	0	1226	32	1/1	0,15	15	15	28	594	0	0	NA	NA	NA	NA	NA	NA	NA	NA	1/1	0,19	19	19	40	745	0	0	0.106400000000001	0	0	0	NA	unambiguous	0	1/1	FALSE	FALSE	NA	0	0
chr02	13632211	NA	C	T	1207.2	NA	0	0	8	0.666667	12	36	1X	91	91	0.436364	9.04217	6.20829	1	1	1	60	59.8364	5	1	0.018145	0.972222	0.909091	0	0	0	0	1423	2151	55	15	5.18177	3.04978	21	1	18	3.0103	18	22	7.78754	33	snp	GT:AD:AO:DP:GQ:QA:QR:RO	1/1/1/1	0,11	11	11	0	451	0	0	0/0	31,0	0	31	99	0	1220	31	0/0	24,0	0	24	95	0	931	24	1/1	0,14	14	14	37	525	0	0	NA	NA	NA	NA	NA	NA	NA	NA	1/1	0,11	11	11	28	447	0	0	0.163600000000002	0	0	0	NA	unambiguous	0	1/1	FALSE	FALSE	NA	0	0
chr02	13632265	NA	T	A	1191.21	NA	0	0	8	0.666667	12	36	1X	96	96	0.4	3.9754	14.7363	1	1	1	60	60	5	1	1.33522	0.972222	0.966667	0	0	0	0	1415	2334	60	24	11.6962	4.31318	12	1	22	6.8707	14	30	3.0103	30	snp	GT:AD:AO:DP:GQ:QA:QR:RO	1/1/1/1	0,10	10	10	0	392	0	0	0/0	39,0	0	39	99	0	1518	39	0/0	21,0	0	21	88	0	816	21	1/1	0,15	15	15	35	576	0	0	NA	NA	NA	NA	NA	NA	NA	NA	1/1	0,11	11	11	23	447	0	0	0	0	0	0	NA	unambiguous	0	1/1	FALSE	FALSE	NA	0	0
chr02	13632532	NA	T	C	1627.2	NA	0	0	8	0.666667	12	48	1X	111	111	0.507937	3.19126	3.32051	1	1	1	60	60	5	1	0.0323744	0.958333	0.968254	0	0	0	0	1882	2508	63	29	7.5342	3.32051	19	1	26	3.73412	22	30	3.32051	33	snp	GT:AD:AO:DP:GQ:QA:QR:RO	1/1/1/1	0,10	10	10	0	383	0	0	0/0	35,0	0	35	99	0	1423	35	0/0	28,0	0	28	99	0	1085	28	1/1	0,20	20	20	59	784	0	0	NA	NA	NA	NA	NA	NA	NA	NA	1/1	0,18	18	18	53	715	0	0	0	0	0	0	NA	unambiguous	0	1/1	FALSE	FALSE	NA	0	0
chr02	13632880	NA	C	T	1659.63	NA	0	0	8	0.666667	12	49	1X	101	101	0.628205	3.05462	4.51363	1	1	1	59.8776	60	5	1	2.12731	0.959184	0.903846	0	0	0	0	1904	2102	52	29	6.59988	4.51363	20	1	23	3.40914	26	28	3.67845	24	snp	GT:AD:AO:DP:GQ:QA:QR:RO	1/1/1/1	0,10	10	10	0	373	0	0	0/0	35,0	0	35	99	0	1431	35	0/0	17,0	0	17	74	0	671	17	1/1	0,24	24	24	65	951	0	0	NA	NA	NA	NA	NA	NA	NA	NA	1/1	0,15	15	15	38	580	0	0	0.122399999999999	0	0	0	NA	unambiguous	0	1/1	FALSE	FALSE	NA	0	0
chr02	13632945	NA	G	A	1475.71	NA	0	0	8	0.666667	12	42	1X	94	94	0.538462	3.83753	3.17734	1	1	1	59.9286	60	5	1	1.45372	0.97619	0.923077	0	0	0	0	1704	2092	52	23	3.83753	5.68288	19	1	20	3.21711	22	31	7.18621	21	snp	GT:AD:AO:DP:GQ:QA:QR:RO	1/1/1/1	0,11	11	11	0	447	0	0	0/0	37,0	0	37	99	0	1481	37	0/0	15,0	0	15	72	0	611	15	1/1	0,17	17	17	39	697	0	0	NA	NA	NA	NA	NA	NA	NA	NA	1/1	0,14	14	14	30	560	0	0	0.071399999999997	0	0	0	NA	unambiguous	0	1/1	FALSE	FALSE	NA	0	0
chr02	13632982	NA	A	C	1414.25	NA	0	0	8	0.666667	12	41	1X	95	95	0.506173	3.48696	3.6537	1	1	1	59.8049	60	5	1	0.93493	0.97561	0.87037	0	0	0	0	1638	2146	54	20	3.06326	4.45795	21	1	20	3.06326	21	27	3.0103	27	snp	GT:AD:AO:DP:GQ:QA:QR:RO	1/1/1/1	0,11	11	11	0	439	0	0	0/0	35,0	0	35	99	0	1375	35	0/0	19,0	0	19	87	0	771	19	1/1	0,14	14	14	28	561	0	0	NA	NA	NA	NA	NA	NA	NA	NA	1/1	0,16	16	16	34	638	0	0	0.195099999999996	0	0	0	NA	unambiguous	0	1/1	FALSE	FALSE	NA	0	0
chr02	13633002	NA	T	C	1276.74	NA	0	0	8	0.666667	12	38	1X	91	91	0.477987	3.23888	3.37904	1	1	1	59.3421	59.9811	5	1	0.249334	0.973684	0.90566	0	0	0	0	1486	2064	53	18	3.23888	17.8009	20	1	20	3.23888	18	22	6.32897	31	snp	GT:AD:AO:DP:GQ:QA:QR:RO	1/1/1/1	0,10	10	10	0	393	0	0	0/0	33,0	0	33	99	0	1284	33	0/0	20,0	0	20	92	0	780	20	1/1	0,16	16	16	34	644	0	0	NA	NA	NA	NA	NA	NA	NA	NA	1/1	0,12	12	12	22	449	0	0	0.638999999999996	0	0	0	NA	unambiguous	0	1/1	FALSE	FALSE	NA	0	0
chr02	13646909	NA	C	T	1007.53	NA	0	0	8	0.666667	12	30	1X	76	76	0.434783	3.29983	3.76559	1	1	1	58.5667	60	5	1	0.29238	1	0.956522	0	0	0	0	1193	1807	46	12	5.61607	4.70971	18	1	18	5.61607	12	21	3.76559	25	snp	GT:AD:AO:DP:GQ:QA:QR:RO	1/1/1/1	0,10	10	10	0	401	0	0	0/0	26,0	0	26	99	0	1027	26	0/0	20,0	0	20	91	0	780	20	1/1	0,13	13	13	26	533	0	0	NA	NA	NA	NA	NA	NA	NA	NA	1/1	0,7	7	7	8	259	0	0	1.4333	0	0	0	NA	unambiguous	0	1/1	FALSE	FALSE	NA	0	0
chr02	13646968	NA	G	A	1150.74	NA	0	0	8	0.666667	12	34	1X	80	80	0.518519	5.30951	5.37479	1	1	1.33333	60	60	5	1	1.76153	0.941176	0.955556	0	0	0	0	1350	1746	45	15	4.03217	5.37479	19	1	15	4.03217	19	23	3.05855	22	snp	GT:AD:AO:DP:GQ:QA:QR:RO	1/1/1/1	0,13	13	13	1	525	0	0	0/0	24,0	0	24	97	0	915	24	0/0	21,0	0	21	88	0	831	21	1/1	0,13	13	13	28	519	0	0	NA	NA	NA	NA	NA	NA	NA	NA	1/1	0,8	8	9	13	306	0	0	0	0	0	0	NA	unambiguous	0	1/1	FALSE	FALSE	NA	0	0
chr02	13647030	NA	C	A	1175.91	NA	0	0	8	0.666667	12	34	1X	74	74	0.566667	3.26577	3.0103	1	1	1	60	60	5	1	0.645808	0.941176	0.975	0	0	0	0	1368	1602	40	19	4.03217	3.87889	15	1	13	7.09778	21	26	10.8276	14	snp	GT:AD:AO:DP:GQ:QA:QR:RO	1/1/1/1	0,13	13	13	2	529	0	0	0/0	19,0	0	19	78	0	753	19	0/0	21,0	0	21	84	0	849	21	1/1	0,11	11	11	26	438	0	0	NA	NA	NA	NA	NA	NA	NA	NA	1/1	0,10	10	10	23	401	0	0	0	0	0	0	NA	unambiguous	0	1/1	FALSE	FALSE	NA	0	0
chr02	13647168	NA	G	A	1473.82	NA	0	0	8	0.666667	12	44	1X	87	87	0.682171	6.16881	3.46479	1	1	1	60.6818	60	5	1	0.842971	1	0.953488	0	0	0	0	1707	1697	43	18	6.16881	3.0608	26	1	30	15.6443	14	17	7.10075	26	snp	GT:AD:AO:DP:GQ:QA:QR:RO	1/1/1/1	0,10	10	10	1	397	0	0	0/0	25,0	0	25	93	0	997	25	0/0	18,0	0	18	72	0	700	18	1/1	0,14	14	14	39	544	0	0	NA	NA	NA	NA	NA	NA	NA	NA	1/1	0,20	20	20	57	766	0	0	0.681800000000003	0	0	0	NA	unambiguous	0	1/1	FALSE	FALSE	NA	0	0
chr02	13647181	NA	A	G	1586.52	NA	0	0	8	0.666667	12	46	1X	89	89	0.713178	3.76559	4.27278	1	1	1	60.6522	60	5	1	0.575908	1	0.976744	0	0	0	0	1828	1665	43	23	3.0103	7.10075	23	1	32	18.305	14	21	3.0608	22	snp	GT:AD:AO:DP:GQ:QA:QR:RO	1/1/1/1	0,10	10	10	2	392	0	0	0/0	25,0	0	25	92	0	972	25	0/0	18,0	0	18	71	0	693	18	1/1	0,16	16	16	47	634	0	0	NA	NA	NA	NA	NA	NA	NA	NA	1/1	0,20	20	20	59	802	0	0	0.652200000000001	0	0	0	NA	unambiguous	0	1/1	FALSE	FALSE	NA	0	0
chr02	13647502	NA	G	A	1571.68	NA	0	0	8	0.666667	12	46	1X	99	99	0.578616	3.19912	4.03458	1	1	1	60	60	5	1	1.48254	1	0.924528	0	0	0	0	1812	2050	53	26	4.70971	5.01789	20	1	18	7.73089	28	34	12.2288	19	snp	GT:AD:AO:DP:GQ:QA:QR:RO	1/1/1/1	0,10	10	10	0	392	0	0	0/0	29,0	0	29	99	0	1111	29	0/0	24,0	0	24	98	0	939	24	1/1	0,17	17	17	41	676	0	0	NA	NA	NA	NA	NA	NA	NA	NA	1/1	0,19	19	19	47	744	0	0	0	0	0	0	NA	unambiguous	0	1/1	FALSE	FALSE	NA	0	0
chr02	13647568	NA	A	G	1718.67	NA	0	0	8	0.666667	12	49	1X	100	100	0.640523	5.18177	8.16222	1	1	1	60	60	5	1	1.96046	0.918367	0.960784	0	0	0	0	1967	2006	51	23	3.40914	6.45911	26	1	23	3.40914	26	21	6.45911	30	snp	GT:AD:AO:DP:GQ:QA:QR:RO	1/1/1/1	0,10	10	10	1	397	0	0	0/0	31,0	0	31	99	0	1218	31	0/0	20,0	0	20	82	0	788	20	1/1	0,22	22	22	60	894	0	0	NA	NA	NA	NA	NA	NA	NA	NA	1/1	0,17	17	17	45	676	0	0	0	0	0	0	NA	unambiguous	0	1/1	FALSE	FALSE	NA	0	0
chr02	13647597	NA	T	C	1707.36	NA	0	0	8	0.666667	12	52	1X	100	100	0.722222	3.17734	5.9056	1	1	1	60	60	5	1	0.315073	0.923077	0.958333	0	0	0	0	1960	1864	48	32	9.02361	3.19126	20	1	21	7.18621	31	21	4.6389	27	snp	GT:AD:AO:DP:GQ:QA:QR:RO	1/1/1/1	0,12	12	12	2	446	0	0	0/0	29,0	0	29	99	0	1129	29	0/0	19,0	0	19	76	0	735	19	1/1	0,19	19	19	56	706	0	0	NA	NA	NA	NA	NA	NA	NA	NA	1/1	0,21	21	21	62	808	0	0	0	0	0	0	NA	unambiguous	0	1/1	FALSE	FALSE	NA	0	0
chr02	13647607	NA	A	T	1743.15	NA	0	0	8	0.666667	12	51	1X	102	102	0.666667	3.3935	6.45911	1	1	1	60	60	5	1	1.40572	0.921569	0.941176	0	0	0	0	2001	1937	51	31	8.16222	3.05288	20	1	21	6.45911	30	24	3.3935	27	snp	GT:AD:AO:DP:GQ:QA:QR:RO	1/1/1/1	0,11	11	11	1	415	0	0	0/0	31,0	0	31	99	0	1178	31	0/0	20,0	0	20	81	0	759	20	1/1	0,20	20	20	55	812	0	0	NA	NA	NA	NA	NA	NA	NA	NA	1/1	0,20	20	20	55	774	0	0	0	0	0	0	NA	unambiguous	0	1/1	FALSE	FALSE	NA	0	0
chr02	13648291	NA	A	G	1042.15	NA	0	0	8	0.666667	12	31	1X	80	80	0.421769	4.76149	4.11819	1	1	1	59.2903	60	5	1	0.305031	0.967742	0.897959	0	0	0	0	1232	1948	49	13	4.76149	3.05462	18	1	14	3.64073	17	27	4.11819	22	snp	GT:AD:AO:DP:GQ:QA:QR:RO	1/1/1/1	0,11	11	11	0	437	0	0	0/0	27,0	0	27	99	0	1072	27	0/0	22,0	0	22	99	0	876	22	1/1	0,13	13	13	25	517	0	0	NA	NA	NA	NA	NA	NA	NA	NA	1/1	0,7	7	7	7	278	0	0	0.709699999999998	0	0	0	NA	unambiguous	0	1/1	FALSE	FALSE	NA	0	0
chr02	13648307	NA	T	A	1315.2	NA	0	0	8	0.666667	12	38	1X	84	84	0.550725	3.23888	4.70971	1	1	1	59.5	60	5	1	1.93105	0.973684	0.891304	0	0	0	0	1524	1804	46	15	6.66752	6.03148	23	1	19	3.0103	19	23	3.0103	23	snp	GT:AD:AO:DP:GQ:QA:QR:RO	1/1/1/1	0,11	11	11	0	433	0	0	0/0	28,0	0	28	99	0	1096	28	0/0	18,0	0	18	78	0	708	18	1/1	0,17	17	17	41	685	0	0	NA	NA	NA	NA	NA	NA	NA	NA	1/1	0,10	10	10	20	406	0	0	0.5	0	0	0	NA	unambiguous	0	1/1	FALSE	FALSE	NA	0	0
chr02	13648354	NA	G	A	1590.76	NA	0	0	8	0.666667	12	45	1X	90	90	0.666667	6.91895	5.37479	1	1	1	59.1111	60	5	1	0.580362	0.955556	0.911111	0	0	0	0	1829	1770	45	18	6.91895	4.21667	27	1	23	3.05855	22	19	5.37479	26	snp	GT:AD:AO:DP:GQ:QA:QR:RO	1/1/1/1	0,12	12	12	2	492	0	0	0/0	30,0	0	30	99	0	1208	30	0/0	15,0	0	15	65	0	562	15	1/1	0,18	18	18	51	734	0	0	NA	NA	NA	NA	NA	NA	NA	NA	1/1	0,15	15	15	42	603	0	0	0.8889	0	0	0	NA	unambiguous	0	1/1	FALSE	FALSE	NA	0	0
chr02	13648361	NA	A	G	1655.02	NA	0	0	8	0.666667	12	48	1X	92	92	0.727273	9.52472	7.94546	0	1	1	58.8542	60	5	1	0.0433756	0.958333	0.931818	0	0	0	0	1901	1747	44	19	7.5342	3.20771	29	1	25	3.19126	23	18	6.16881	26	snp	GT:AD:AO:DP:GQ:QA:QR:RO	1/1/1/1	0,12	12	12	3	488	0	0	0/0	30,0	0	30	99	0	1198	30	0/0	14,0	0	14	76	0	549	14	1/1	0,20	20	20	48	782	0	0	NA	NA	NA	NA	NA	NA	NA	NA	1/1	0,16	16	16	36	631	0	0	1.1458	0	0	0	NA	unambiguous	0	1/1	FALSE	FALSE	NA	0	0
chr02	13648374	NA	A	C	1667.23	NA	0	0	8	0.666667	12	48	1X	98	98	0.64	5.9056	14.1282	1	1	1	58.5208	60	5	1	1.58317	0.958333	0.92	0	0	0	0	1915	1943	50	25	3.19126	3.18402	23	1	27	4.6389	21	21	5.78978	29	snp	GT:AD:AO:DP:GQ:QA:QR:RO	1/1/1/1	0,11	11	11	1	451	0	0	0/0	32,0	0	32	99	0	1258	32	0/0	18,0	0	18	76	0	685	18	1/1	0,21	21	21	57	830	0	0	NA	NA	NA	NA	NA	NA	NA	NA	1/1	0,16	16	16	42	634	0	0	1.4792	0	0	0	NA	unambiguous	0	1/1	FALSE	FALSE	NA	0	0
chr02	13648380	NA	C	A	1698.53	NA	0	0	8	0.666667	12	48	1X	94	94	0.695652	4.6389	4.70971	1	1	1	58.625	60	5	1	0.690594	0.958333	0.891304	0	0	0	0	1943	1781	46	25	3.19126	4.70971	23	1	26	3.73412	22	22	3.19912	24	snp	GT:AD:AO:DP:GQ:QA:QR:RO	1/1/1/1	0,11	11	11	2	442	0	0	0/0	27,0	0	27	99	0	1072	27	0/0	19,0	0	19	76	0	709	19	1/1	0,21	21	21	61	857	0	0	NA	NA	NA	NA	NA	NA	NA	NA	1/1	0,16	16	16	46	644	0	0	1.375	0	0	0	NA	unambiguous	0	1/1	FALSE	FALSE	NA	0	0
chr02	13648612	NA	A	G	1722.52	NA	0	0	8	0.666667	12	49	1X	84	84	0.933333	3.05462	3.07234	0	1	1	60	60	5	1	2.1852	0.979592	0.885714	0	0	0	0	1960	1370	35	30	8.37251	10.5174	19	1	21	5.18177	28	16	3.56868	19	snp	GT:AD:AO:DP:GQ:QA:QR:RO	1/1/1/1	0,12	12	12	10	488	0	0	0/0	21,0	0	21	82	0	831	21	0/0	14,0	0	14	61	0	539	14	1/1	0,16	16	16	43	636	0	0	NA	NA	NA	NA	NA	NA	NA	NA	1/1	0,21	21	21	58	836	0	0	0	0	0	0	NA	unambiguous	0	1/1	FALSE	FALSE	NA	0	0
chr02	13648625	NA	A	T	1797.09	NA	0	0	8	0.666667	12	52	1X	89	89	0.936937	4.51363	3.5385	0	1	1	60	60	5	1	2.13951	0.980769	0.918919	0	0	0	0	2047	1420	37	33	11.1951	16.2152	19	1	24	3.67845	28	14	7.76406	23	snp	GT:AD:AO:DP:GQ:QA:QR:RO	1/1/1/1	0,12	12	12	10	492	0	0	0/0	20,0	0	20	80	0	788	20	0/0	17,0	0	17	71	0	632	17	1/1	0,17	17	17	46	666	0	0	NA	NA	NA	NA	NA	NA	NA	NA	1/1	0,23	23	23	64	889	0	0	0	0	0	0	NA	unambiguous	0	1/1	FALSE	FALSE	NA	0	0
chr02	13648677	NA	T	C	1483.5	NA	0	0	8	0.666667	12	43	1X	80	80	0.774775	7.10075	3.5385	0	1	1	60	60	5	1	0.362359	1	0.918919	0	0	0	0	1696	1454	37	20	3.46479	5.88603	23	1	20	3.46479	23	14	7.76406	23	snp	GT:AD:AO:DP:GQ:QA:QR:RO	1/1/1/1	0,10	10	10	4	410	0	0	0/0	17,0	0	17	78	0	672	17	0/0	20,0	0	20	87	0	782	20	1/1	0,15	15	15	37	597	0	0	NA	NA	NA	NA	NA	NA	NA	NA	1/1	0,18	18	18	46	689	0	0	0	0	0	0	NA	unambiguous	0	1/1	FALSE	FALSE	NA	0	0
chr02	13648793	NA	C	T	1621.92	NA	0	0	8	0.666667	12	48	1X	94	94	0.725926	5.9056	3.76559	1	1	1	59.8958	59.7826	5	1	0.755132	0.979167	0.869565	0	0	0	0	1907	1822	46	19	7.5342	12.2627	29	1	29	7.5342	19	23	3.0103	23	snp	GT:AD:AO:DP:GQ:QA:QR:RO	1/1/1/1	0,10	10	10	2	410	0	0	0/0	25,0	0	25	93	0	982	25	0/0	20,0	0	20	78	0	799	20	1/1	1,21	21	22	25	825	41	1	NA	NA	NA	NA	NA	NA	NA	NA	1/1	0,17	17	17	49	672	0	0	0.113199999999999	0	0	1	NA	unambiguous	0	1/1	FALSE	FALSE	NA	0	0
chr02	13649289	NA	T	A	1128.14	NA	0	0	8	0.666667	12	35	1X	102	102	0.348259	3.07234	3.82055	1	1	1	59.7143	60	5	1	1.95469	0.971429	0.865672	0	0	0	0	1361	2632	67	23	10.5174	4.59839	12	1	22	8.03571	13	26	10.3026	41	snp	GT:AD:AO:DP:GQ:QA:QR:RO	1/1/1/1	0,12	12	12	0	472	0	0	0/0	41,0	0	41	99	0	1615	41	0/0	26,0	0	26	99	0	1017	26	1/1	0,12	12	12	20	470	0	0	NA	NA	NA	NA	NA	NA	NA	NA	1/1	0,11	11	11	17	419	0	0	0.285699999999999	0	0	0	NA	unambiguous	0	1/1	FALSE	FALSE	NA	0	0
chr02	13649297	NA	T	C	1241.81	NA	0	0	8	0.666667	12	38	1X	108	108	0.361905	3.23888	3.0103	1	1	1	59.7368	60	5	1	2.0392	0.973684	0.9	0	0	0	0	1482	2655	70	22	5.06748	6.1124	16	1	24	8.7247	14	27	10.9517	43	snp	GT:AD:AO:DP:GQ:QA:QR:RO	1/1/1/1	0,12	12	12	0	469	0	0	0/0	44,0	0	44	99	0	1661	44	0/0	26,0	0	26	99	0	994	26	1/1	0,12	12	12	20	475	0	0	NA	NA	NA	NA	NA	NA	NA	NA	1/1	0,14	14	14	26	538	0	0	0.263199999999998	0	0	0	NA	unambiguous	0	1/1	FALSE	FALSE	NA	0	0
chr02	13649327	NA	G	A	1223.87	NA	0	0	8	0.666667	12	37	1X	100	100	0.391534	4.47751	3.32051	1	1	1	59.8108	60	5	1	0.917102	0.972973	0.920635	0	0	0	0	1449	2457	63	16	4.47751	5.80219	21	1	20	3.5385	17	27	5.80219	36	snp	GT:AD:AO:DP:GQ:QA:QR:RO	1/1/1/1	0,12	12	12	0	483	0	0	0/0	39,0	0	39	99	0	1526	39	0/0	24,0	0	24	99	0	931	24	1/1	0,13	13	13	28	492	0	0	NA	NA	NA	NA	NA	NA	NA	NA	1/1	0,12	12	12	25	474	0	0	0.1892	0	0	0	NA	unambiguous	0	1/1	FALSE	FALSE	NA	0	0
chr02	13649344	NA	C	A	1384.92	NA	0	0	8	0.666667	12	42	1X	108	108	0.424242	3.83753	3.53672	1	1	1	59.8333	60	5	1	0.693313	0.97619	0.863636	0	0	0	0	1632	2615	66	16	8.18047	3.53672	26	1	25	6.31921	17	30	4.19474	36	snp	GT:AD:AO:DP:GQ:QA:QR:RO	1/1/1/1	0,12	12	12	0	450	0	0	0/0	36,0	0	36	99	0	1432	36	0/0	30,0	0	30	99	0	1183	30	1/1	0,12	12	12	27	460	0	0	NA	NA	NA	NA	NA	NA	NA	NA	1/1	0,18	18	18	45	722	0	0	0.166699999999999	0	0	0	NA	unambiguous	0	1/1	FALSE	FALSE	NA	0	0
chr02	13649378	NA	T	G	1433.99	NA	0	0	8	0.666667	12	42	1X	101	101	0.474576	3.83753	4.81373	1	1	1	60	60	5	1	0.227992	1	0.847458	0	0	0	0	1666	2322	59	18	4.87156	5.99147	24	1	23	3.83753	19	29	3.0471	30	snp	GT:AD:AO:DP:GQ:QA:QR:RO	1/1/1/1	0,10	10	10	0	397	0	0	0/0	30,0	0	30	99	0	1154	30	0/0	29,0	0	29	99	0	1168	29	1/1	0,13	13	13	35	510	0	0	NA	NA	NA	NA	NA	NA	NA	NA	1/1	0,19	19	19	54	759	0	0	0	0	0	0	NA	unambiguous	0	1/1	FALSE	FALSE	NA	0	0
chr02	13651204	NA	A	T	1304.79	NA	0.489362	3.1027	2	0.142857	14	46	1X	229	229	1.39259	7.73089	15.9323	0	1	1	59.1957	59.4809	6	1	7.66889	0.891304	0.972678	0	0	0	0	1827	7250	183	22	3.19912	4.44608	24	1	26	4.70971	20	106	12.9896	77	snp	GT:AD:AO:DP:GQ:QA:QR:RO	0/0/0/0	43,0	0	43	42	0	1721	43	0/1	28,24	24	52	99	971	1118	28	0/1	20,22	22	42	99	856	773	20	0/0	52,0	0	52	99	0	2051	52	0/0	15,0	0	15	33	0	594	15	0/0	25,0	0	25	63	0	993	25	0.285199999999996	0	0	0	0	ambiguous	0	0/0	FALSE	FALSE	FALSE	0.5238095238095238	0.46153846153846156
chr02	13652092	NA	A	G	3843.7	NA	0.450549	4.94315	12	0.857143	14	118	1X	168	168	0	4.85053	3.18402	1	1	1	56.5	60	6	1	2.61614	0.974576	0.9	0	0	0	0	4687	1951	50	58	3.08391	5.78978	60	1	72	15.4503	46	27	3.70517	23	snp	GT:AD:AO:DP:GQ:QA:QR:RO	1/1/1/1	0,20	20	20	12	804	0	0	0/1	26,24	24	50	99	942	998	26	0/1	24,17	17	41	99	660	953	24	1/1	0,29	29	29	74	1162	0	0	1/1	0,5	5	5	0	192	0	0	1/1	0,23	23	23	56	927	0	0	3.5	0	0	0	0	ambiguous	0	1/1	FALSE	FALSE	FALSE	0.4146341463414634	0.48
chr02	13652800	NA	T	A	4553	NA	0.421053	8.15326	12	0.857143	14	137	1X	192	192	0	3.02615	3.04978	1	1	1	59.3139	60	6	1	2.03724	0.970803	0.909091	0	0	0	0	5469	2152	55	70	3.15295	3.36563	67	1	73	4.29416	64	28	3.04978	27	snp	GT:AD:AO:DP:GQ:QA:QR:RO	1/1/1/1	0,29	29	29	1	1166	0	0	0/1	33,25	25	58	99	961	1291	33	0/1	22,15	15	37	99	603	861	22	1/1	0,25	25	25	64	1013	0	0	1/1	0,24	24	24	61	966	0	0	1/1	0,19	19	19	46	760	0	0	0.686100000000003	0	0	0	0	ambiguous	0	1/1	FALSE	FALSE	FALSE	0.40540540540540543	0.43103448275862066
chr02	13653470	NA	A	C	5066.86	NA	0.44898	5.22609	12	0.857143	14	152	1X	206	206	0	4.4389	7.03155	0	1	1	59.9671	60	6	1	1.97485	0.934211	0.925926	0	0	0	0	6048	2004	54	85	7.63896	7.03155	67	1	82	5.06748	70	26	3.17115	28	snp	GT:AD:AO:DP:GQ:QA:QR:RO	1/1/1/1	0,37	37	37	9	1477	0	0	0/1	36,26	26	62	99	1045	1325	36	0/1	18,18	18	36	99	726	679	18	1/1	0,27	27	27	44	1049	0	0	1/1	0,23	23	23	32	922	0	0	1/1	0,21	21	21	26	829	0	0	0.0328999999999979	0	0	0	0	ambiguous	0	1/1	FALSE	FALSE	FALSE	0.5	0.41935483870967744
chr02	13654675	NA	A	C	4118.21	NA	0.454545	4.78696	12	0.857143	14	126	1X	180	180	0	3.63072	10.8919	1	1	1	58.0873	60	6	1	2.61392	0.984127	0.888889	0	0	0	0	5014	2124	54	65	3.28604	5.5839	61	1	61	3.28604	65	25	3.6537	29	snp	GT:AD:AO:DP:GQ:QA:QR:RO	1/1/1/1	0,29	29	29	21	1158	0	0	0/1	31,28	28	59	99	1089	1231	31	0/1	23,17	17	40	99	697	893	23	1/1	0,12	12	12	0	464	0	0	1/1	0,21	21	21	48	849	0	0	1/1	0,19	19	19	42	757	0	0	1.9127	0	0	0	0	ambiguous	0	1/1	FALSE	FALSE	FALSE	0.425	0.4745762711864407
chr02	13654709	NA	A	G	3792.8	NA	0.435644	6.64375	12	0.857143	14	120	1X	177	177	0	4.16842	9.44853	1	1	1	58.1833	60	6	1	3.35711	0.975	0.859649	0	0	0	0	4666	2255	57	60	3.0103	7.61992	60	1	56	4.16842	64	27	3.35316	30	snp	GT:AD:AO:DP:GQ:QA:QR:RO	1/1/1/1	0,27	27	27	0	1086	0	0	0/1	32,27	27	59	99	1047	1264	32	0/1	25,17	17	42	99	680	991	25	1/1	0,15	15	15	24	513	0	0	1/1	0,22	22	22	45	866	0	0	1/1	0,12	12	12	15	474	0	0	1.8167	0	0	0	0	ambiguous	0	1/1	FALSE	FALSE	FALSE	0.40476190476190477	0.4576271186440678
chr02	13654881	NA	T	C	1348.72	NA	0.515789	3.21602	2	0.142857	14	49	1X	216	216	1.57025	3.05462	4.06353	0	1	1	60	60	6	1	5.30735	0.918367	0.928144	0	0	0	0	1886	6609	167	20	6.59988	4.58364	29	1	22	4.11819	27	95	9.8888	72	snp	GT:AD:AO:DP:GQ:QA:QR:RO	0/0/0/0	37,0	0	37	23	0	1417	37	0/1	24,28	28	52	99	1095	945	24	0/1	22,21	21	43	99	791	885	22	0/0	30,0	0	30	67	0	1177	30	0/0	29,0	0	29	64	0	1164	29	0/0	25,0	0	25	52	0	1021	25	0	0	0	0	0	ambiguous	0	0/0	FALSE	FALSE	FALSE	0.4883720930232558	0.5384615384615384
chr02	13655415	NA	T	C	6202.84	NA	0.495413	3.03022	12	0.857143	14	187	1X	242	242	0	4.97275	3.04978	0	1	1	59.5615	60	6	1	7.77929	0.957219	0.909091	0	0	0	0	7341	2203	55	77	15.6559	3.99733	110	1	96	3.3006	91	36	14.4204	19	snp	GT:AD:AO:DP:GQ:QA:QR:RO	1/1/1/1	0,48	48	48	34	1903	0	0	0/1	38,36	36	74	99	1432	1510	38	0/1	17,18	18	35	99	683	693	17	1/1	0,24	24	24	46	963	0	0	1/1	0,26	26	26	52	991	0	0	1/1	0,35	35	35	79	1369	0	0	0.438499999999998	0	0	0	0	ambiguous	0	1/1	FALSE	FALSE	FALSE	0.5142857142857142	0.4864864864864865
chr02	13656417	NA	T	G	3897.52	NA	0.467391	3.86001	12	0.857143	14	120	1X	169	169	0	7.64277	3.05462	1	1	1	59.4333	60	6	1	3.3851	0.933333	0.897959	0	0	0	0	4722	1916	49	56	4.16842	12.9813	64	1	56	4.16842	64	22	4.11819	27	snp	GT:AD:AO:DP:GQ:QA:QR:RO	1/1/1/1	0,21	21	21	0	815	0	0	0/1	22,23	23	45	99	917	848	22	0/1	27,20	20	47	99	795	1068	27	1/1	0,30	30	30	79	1177	0	0	1/1	0,13	13	13	28	512	0	0	1/1	0,13	13	13	28	506	0	0	0.566699999999997	0	0	0	0	ambiguous	0	1/1	FALSE	FALSE	FALSE	0.425531914893617	0.5111111111111111
chr02	13656666	NA	T	A	4836.54	NA	0.525	3.44459	12	0.857143	14	144	1X	182	182	0	3.0103	3.9246	0	1	1	58.5556	60	6	1	3.36029	0.951389	0.868421	0	0	0	0	5698	1494	38	78	5.18177	3.23888	66	1	74	3.25157	70	25	11.239	13	snp	GT:AD:AO:DP:GQ:QA:QR:RO	1/1/1/1	0,29	29	29	24	1168	0	0	0/1	22,24	24	46	99	924	868	22	0/1	16,18	18	34	99	711	626	16	1/1	0,43	43	43	99	1727	0	0	1/1	0,9	9	9	15	347	0	0	1/1	0,21	21	21	51	821	0	0	1.4444	0	0	0	0	ambiguous	0	1/1	FALSE	FALSE	FALSE	0.5294117647058824	0.5217391304347826
chr02	13656720	NA	A	T	4491.81	NA	0.455556	4.55446	12	0.857143	14	135	1X	184	184	0	3.02638	3.05462	1	1	1	59.5333	60	6	1	2.36761	0.948148	0.857143	0	0	0	0	5361	1903	49	70	3.41242	6.59988	65	1	67	3.02638	68	26	3.40914	23	snp	GT:AD:AO:DP:GQ:QA:QR:RO	1/1/1/1	0,20	20	20	0	806	0	0	0/1	32,22	22	54	99	876	1256	32	0/1	17,19	19	36	99	737	647	17	1/1	0,42	42	42	99	1659	0	0	1/1	0,10	10	10	25	406	0	0	1/1	0,22	22	22	61	877	0	0	0.466700000000003	0	0	0	0	ambiguous	0	1/1	FALSE	FALSE	FALSE	0.5277777777777778	0.4074074074074074
chr02	13656786	NA	G	C	1012.14	NA	0.430233	6.64625	2	0.142857	14	37	1X	184	184	1.7551	3.06899	9.52472	0	1	1	59.6757	59.8435	6	1	3.82979	0.891892	0.911565	0	0	0	0	1461	5726	147	20	3.5385	3.3796	17	1	16	4.47751	21	64	8.34296	83	snp	GT:AD:AO:DP:GQ:QA:QR:RO	0/0/0/0	21,0	0	21	17	0	814	21	0/1	31,21	21	52	99	813	1218	31	0/1	18,16	16	34	99	648	672	18	0/0	45,0	0	45	99	0	1782	45	0/0	13,0	0	13	30	0	506	13	0/0	19,0	0	19	48	0	734	19	0.1678	0	0	0	0	ambiguous	0	0/0	FALSE	FALSE	FALSE	0.47058823529411764	0.40384615384615385
chr02	13657069	NA	G	C	4962.52	NA	0.5	3.0103	12	0.857143	14	150	1X	200	200	0	3.53145	3.70517	0	1	1	58.8933	59.22	6	1	0.545867	0.953333	0.9	0	0	0	0	5933	1934	50	78	3.53145	3.70517	72	1	64	10.0169	86	18	11.5225	32	snp	GT:AD:AO:DP:GQ:QA:QR:RO	1/1/1/1	0,27	27	27	5	1073	0	0	0/1	34,29	29	63	99	1155	1327	34	0/1	16,21	21	37	99	804	607	16	1/1	0,42	42	42	98	1684	0	0	1/1	0,13	13	13	10	520	0	0	1/1	0,18	18	18	25	697	0	0	0.326699999999995	0	0	0	0	ambiguous	0	1/1	FALSE	FALSE	FALSE	0.5675675675675675	0.4603174603174603
chr02	13657221	NA	T	C	4122.05	NA	0.432692	7.10269	12	0.857143	14	128	1X	187	187	0	3.28173	3.34154	1	1	1	60	60	6	1	4.14669	0.929688	0.932203	0	0	0	0	5021	2258	59	56	7.3532400000000004	4.81373	72	1	68	4.09604	60	33	4.81373	26	snp	GT:AD:AO:DP:GQ:QA:QR:RO	1/1/1/1	0,22	22	22	0	886	0	0	0/1	35,24	24	59	99	947	1348	35	0/1	24,21	21	45	99	817	910	24	1/1	0,32	32	32	76	1238	0	0	1/1	0,14	14	14	22	552	0	0	1/1	0,15	15	15	25	581	0	0	0	0	0	0	0	ambiguous	0	1/1	FALSE	FALSE	FALSE	0.4666666666666667	0.4067796610169492
chr02	13657282	NA	G	A	3772.43	NA	0.43	7.26639	12	0.857143	14	117	1X	174	174	0	3.47429	4.877	1	1	1	60	60	6	1	1.64632	0.91453	0.929825	0	0	0	0	4610	2203	57	63	4.51363	3.9627	54	1	57	3.17734	60	26	3.9627	31	snp	GT:AD:AO:DP:GQ:QA:QR:RO	1/1/1/1	0,17	17	17	0	675	0	0	0/1	35,26	26	61	99	1012	1378	35	0/1	22,17	17	39	99	671	825	22	1/1	0,30	30	30	68	1210	0	0	1/1	0,12	12	12	14	459	0	0	1/1	0,15	15	15	23	583	0	0	0	0	0	0	0	ambiguous	0	1/1	FALSE	FALSE	FALSE	0.4358974358974359	0.4262295081967213
chr02	13658036	NA	A	G	3825.4	NA	0.468085	3.84193	12	0.857143	14	118	1X	168	168	0	3.08391	4.57376	1	1	1	58.6356	60	6	1	3.79397	0.932203	0.86	0	0	0	0	4651	1942	50	62	3.67278	5.78978	56	1	58	3.08391	60	27	3.70517	23	snp	GT:AD:AO:DP:GQ:QA:QR:RO	1/1/1/1	0,21	21	21	0	834	0	0	0/1	29,22	22	51	99	877	1160	29	0/1	21,22	22	43	99	856	782	21	1/1	0,30	30	30	77	1194	0	0	1/1	0,10	10	10	17	382	0	0	1/1	0,13	13	13	26	508	0	0	1.3644	0	0	0	0	ambiguous	0	1/1	FALSE	FALSE	FALSE	0.5116279069767442	0.43137254901960786
chr02	13658094	NA	T	C	4028.63	NA	0.5	3.0103	12	0.857143	14	124	1X	174	174	0	3.64073	3.05462	1	1	1.16667	58.4355	60	6	1	2.17401	0.975806	0.857143	0	0	0	0	4896	1936	49	61	3.08035	3.40914	63	1	60	3.29049	64	30	8.37251	19	snp	GT:AD:AO:DP:GQ:QA:QR:RO	1/1/1/1	0,24	24	24	0	962	0	0	0/1	29,31	31	60	99	1217	1146	29	0/1	20,18	18	38	99	690	790	20	1/1	0,27	27	28	72	1068	0	0	1/1	0,11	11	11	24	434	0	0	1/1	0,13	13	13	30	525	0	0	1.5645	0	0	0	0	ambiguous	0	1/1	FALSE	FALSE	FALSE	0.47368421052631576	0.5166666666666667
chr02	13658107	NA	G	A	3977.5	NA	0.521277	3.37991	12	0.857143	14	121	1X	166	166	0	3.17181	3.44459	1	1	1	58.1653	60	6	1	2.17238	0.958678	0.888889	0	0	0	0	4816	1803	45	55	5.18177	4.21667	66	1	57	3.88966	64	30	13.8677	15	snp	GT:AD:AO:DP:GQ:QA:QR:RO	1/1/1/1	0,26	26	26	27	1043	0	0	0/1	26,28	28	54	99	1105	1037	26	0/1	19,21	21	40	99	808	766	19	1/1	0,26	26	26	73	1057	0	0	1/1	0,8	8	8	0	315	0	0	1/1	0,12	12	12	30	488	0	0	1.8347	0	0	0	0	ambiguous	0	1/1	FALSE	FALSE	FALSE	0.525	0.5185185185185185
chr02	13658157	NA	G	A	1387.48	NA	0.480392	3.35092	2	0.142857	14	49	1X	184	184	2.4878	4.11819	4.31318	1	1	1	58.5306	58.6296	6	1	0.0661572	0.979592	0.911111	0	0	0	0	1975	5303	135	28	5.18177	7.65886	21	1	20	6.59988	29	70	3.41242	65	snp	GT:AD:AO:DP:GQ:QA:QR:RO	0/0/0/0	28,0	0	28	3	0	1108	28	0/1	33,27	27	60	99	1090	1316	33	0/1	20,22	22	42	99	885	794	20	0/0	27,0	0	27	79	0	1029	27	0/0	14,0	0	14	40	0	535	14	0/0	13,0	0	13	37	0	521	13	0.0990000000000038	0	0	0	0	ambiguous	0	0/0	FALSE	FALSE	FALSE	0.5238095238095238	0.45
chr02	13658323	NA	A	G	3707.61	NA	0.5	3.0103	12	0.857143	14	113	1X	158	158	0	6.2579	5.37479	1	1	1	57.6726	60	6	1	3.52305	0.955752	0.911111	0	0	0	0	4506	1738	45	58	3.18325	6.91895	55	1	56	3.02952	57	18	6.91895	27	snp	GT:AD:AO:DP:GQ:QA:QR:RO	1/1/1/1	0,17	17	17	0	688	0	0	0/1	30,23	23	53	99	925	1171	30	0/1	15,22	22	37	99	831	567	15	1/1	0,23	23	23	60	931	0	0	1/1	0,11	11	11	24	443	0	0	1/1	0,17	17	17	42	688	0	0	2.3274	0	0	0	0	ambiguous	0	1/1	FALSE	FALSE	FALSE	0.5945945945945946	0.4339622641509434
chr02	13658859	NA	A	T	4757.81	NA	0.525424	3.67278	12	0.857143	14	149	1X	205	205	0	13.6345	3.16541	1	1	1	59.8993	60	6	1	4.88932	0.95302	0.892857	0	0	0	0	5763	2151	56	70	4.19076	3.63072	79	1	69	4.77371	80	25	4.40625	31	snp	GT:AD:AO:DP:GQ:QA:QR:RO	1/1/1/1	0,33	33	33	33	1262	0	0	0/1	34,33	33	67	99	1241	1294	34	0/1	22,29	29	51	99	1168	857	22	1/1	0,35	35	35	97	1364	0	0	1/1	0,7	7	7	0	254	0	0	1/1	0,12	12	12	28	474	0	0	0.100700000000003	0	0	0	0	ambiguous	0	1/1	FALSE	FALSE	FALSE	0.5686274509803921	0.4925373134328358
chr02	13658931	NA	T	C	4948.58	NA	0.534483	4.20835	12	0.857143	14	150	1X	204	204	0	5.84769	5.5839	1	1	1	59.82	60	6	1	2.60508	0.953333	0.833333	0	0	0	0	5971	2140	54	84	7.70068	13.3047	66	1	66	7.70068	84	26	3.17115	28	snp	GT:AD:AO:DP:GQ:QA:QR:RO	1/1/1/1	0,30	30	30	32	1202	0	0	0/1	28,34	34	62	99	1354	1104	28	0/1	26,28	28	54	99	1112	1036	26	1/1	0,38	38	38	99	1534	0	0	1/1	0,9	9	9	0	336	0	0	1/1	0,11	11	11	28	433	0	0	0.18	0	0	0	0	ambiguous	0	1/1	FALSE	FALSE	FALSE	0.5185185185185185	0.5483870967741935
chr02	13659881	NA	A	T	1372.38	NA	0.556818	5.47788	2	0.142857	14	49	1X	155	155	2.62687	6.59988	3.74778	1	1	1	58.1429	58.8962	6	1	2.91083	0.897959	0.981132	0	0	0	0	1920	4183	106	22	4.11819	3.09224	27	1	28	5.18177	21	52	3.09224	54	snp	GT:AD:AO:DP:GQ:QA:QR:RO	0/0/0/0	24,0	0	24	13	0	958	24	0/1	22,33	33	55	99	1307	876	22	0/1	17,16	16	33	99	613	644	17	0/0	23,0	0	23	52	0	902	23	0/0	9,0	0	9	0	0	369	9	0/0	11,0	0	11	16	0	434	11	0.753300000000003	0	0	0	0	ambiguous	0	0/0	FALSE	FALSE	FALSE	0.48484848484848486	0.6
chr02	13661261	NA	A	G	5230.13	NA	0.545455	4.78696	12	0.857143	14	157	1X	202	202	0	7.00747	5.37479	0	1	1	59.3439	60	6	1	1.65318	0.987261	0.933333	0	0	0	0	6228	1712	45	73	4.68386	3.44459	84	1	96	19.9533	61	23	3.05855	22	snp	GT:AD:AO:DP:GQ:QA:QR:RO	1/1/1/1	0,29	29	29	17	1160	0	0	0/1	25,30	30	55	99	1214	936	25	0/1	20,24	24	44	99	911	776	20	1/1	0,40	40	40	99	1587	0	0	1/1	0,9	9	9	8	361	0	0	1/1	0,25	25	25	56	995	0	0	0.656100000000002	0	0	0	0	ambiguous	0	1/1	FALSE	FALSE	FALSE	0.5454545454545454	0.5454545454545454
chr02	13661268	NA	G	A	5408.92	NA	0.541667	4.45795	12	0.857143	14	161	1X	205	205	0	4.64228	4.78696	0	1	1	59.3354	60	6	1	3.79299	0.987578	0.931818	0	0	0	0	6406	1745	44	73	6.04497	6.16881	88	1	95	14.3532	66	25	4.78696	19	snp	GT:AD:AO:DP:GQ:QA:QR:RO	1/1/1/1	0,31	31	31	22	1227	0	0	0/1	23,27	27	50	99	1095	922	23	0/1	21,25	25	46	99	978	823	21	1/1	0,40	40	40	99	1579	0	0	1/1	0,11	11	11	17	443	0	0	1/1	0,27	27	27	65	1084	0	0	0.6646	0	0	0	0	ambiguous	0	1/1	FALSE	FALSE	FALSE	0.5434782608695652	0.54
chr02	13661705	NA	C	T	4495.29	NA	0.56	5.35549	12	0.857143	14	140	1X	173	173	0	13.4954	3.0761	0	1	1	59.9143	60	6	1	8.00707	0.964286	0.909091	0	0	0	0	5302	1320	33	77	6.05036	4.65535	63	1	76	5.24381	64	13	6.23461	20	snp	GT:AD:AO:DP:GQ:QA:QR:RO	1/1/1/1	0,32	32	32	35	1202	0	0	0/1	21,26	26	47	99	970	837	21	0/1	12,16	16	28	99	589	483	12	1/1	0,22	22	22	61	851	0	0	1/1	0,22	22	22	61	819	0	0	1/1	0,22	22	22	61	871	0	0	0.0857000000000028	0	0	0	0	ambiguous	0	1/1	FALSE	FALSE	FALSE	0.5714285714285714	0.5531914893617021
chr02	13661722	NA	G	T	1013.67	NA	0.5	3.0103	2	0.142857	14	37	1X	168	168	1.57447	12.9286	6.73993	0	1	1	60	59.9084	6	1	5.31442	0.891892	0.938931	0	0	0	0	1439	5192	131	18	3.06899	3.4247	19	1	21	4.47751	16	75	8.99428	56	snp	GT:AD:AO:DP:GQ:QA:QR:RO	0/0/0/0	31,0	0	31	23	0	1236	31	0/1	25,20	20	45	99	784	991	25	0/1	12,17	17	29	99	655	492	12	0/0	19,0	0	19	42	0	733	19	0/0	20,0	0	20	45	0	786	20	0/0	24,0	0	24	57	0	954	24	0.0915999999999997	0	0	0	0	ambiguous	0	0/0	FALSE	FALSE	FALSE	0.5862068965517241	0.4444444444444444
chr02	13661858	NA	G	A	5311.73	NA	0.505376	3.03365	12	0.857143	14	159	1X	205	205	0	11.546	3.44459	0	1	1.16667	60.0629	60	6	1	5.37007	0.937107	0.933333	0	0	0	0	6285	1769	45	76	3.6795	3.44459	83	1	69	9.03306	90	20	4.21667	25	snp	GT:AD:AO:DP:GQ:QA:QR:RO	1/1/1/1	0,34	34	34	23	1339	0	0	0/1	32,29	29	61	99	1162	1253	32	0/1	13,18	18	32	99	707	516	13	1/1	0,23	23	23	50	888	0	0	1/1	0,28	28	28	65	1086	0	0	1/1	0,27	27	27	62	1103	0	0	0.0628999999999991	0	0	0	0	ambiguous	0	1/1	FALSE	FALSE	FALSE	0.5625	0.47540983606557374
chr02	13662072	NA	C	T	1064.55	NA	0.46988	3.66436	2	0.142857	14	39	1X	204	204	1.3719	9.74743	3.8577	0	1	1	60	60	6	1	7.95023	0.948718	0.95122	0	0	0	0	1513	6332	164	19	3.06598	9.41879	20	1	18	3.51141	21	93	9.41879	71	snp	GT:AD:AO:DP:GQ:QA:QR:RO	0/0/0/0	33,0	0	33	35	0	1304	33	0/1	31,24	24	55	99	937	1168	31	0/1	13,15	15	28	99	576	493	13	0/0	32,0	0	33	90	0	1214	32	0/0	24,0	0	24	66	0	921	24	0/0	31,0	0	31	87	0	1232	31	0	0	0	0	0	ambiguous	0	0/0	FALSE	FALSE	FALSE	0.5357142857142857	0.43636363636363634
chr02	13662414	NA	T	A	1388.33	NA	0.49505	3.0318	2	0.142857	14	50	1X	272	272	1.18129	4.57376	3.80618	0	1	1	60	59.9548	6	1	16.2172	0.9	0.927602	0	0	0	0	1939	8590	221	24	3.18402	3.09873	26	1	32	11.5225	18	116	4.19921	105	snp	GT:AD:AO:DP:GQ:QA:QR:RO	0/0/0/0	60,0	0	60	70	0	2335	60	0/1	32,35	35	67	99	1378	1226	32	0/1	19,15	15	34	99	561	739	19	0/0	40,0	0	40	99	0	1511	40	0/0	35,0	0	36	99	0	1368	35	0/0	35,0	0	35	99	0	1411	35	0.0452000000000012	0	0	0	0	ambiguous	0	0/0	FALSE	FALSE	FALSE	0.4411764705882353	0.5223880597014925
chr02	13662426	NA	A	T	1292.33	NA	0.489583	3.10078	2	0.142857	14	47	1X	255	255	1.20755	4.16534	3.05206	0	1	1	60	59.9519	6	1	14.2887	0.893617	0.932692	0	0	0	0	1813	8267	208	23	3.0565	3.67845	24	1	30	10.8184	17	109	4.05428	99	snp	GT:AD:AO:DP:GQ:QA:QR:RO	0/0/0/0	53,0	0	53	62	0	2127	53	0/1	30,34	34	64	99	1330	1198	30	0/1	19,13	13	32	99	483	744	19	0/0	40,0	0	40	99	0	1592	40	0/0	34,0	0	34	98	0	1347	34	0/0	32,0	0	32	92	0	1259	32	0.048099999999998	0	0	0	0	ambiguous	0	0/0	FALSE	FALSE	FALSE	0.40625	0.53125
chr02	13662434	NA	A	G	7084.99	NA	0.504854	3.03138	12	0.857143	14	210	1X	261	261	0	3.05166	4.07475	0	1	1	59.9524	60	6	1	11.6901	0.928571	0.941176	0	0	0	0	8278	2036	51	107	3.17575	5.09662	103	1	119	11.1171	91	21	6.45911	30	snp	GT:AD:AO:DP:GQ:QA:QR:RO	1/1/1/1	0,49	49	49	51	1993	0	0	0/1	33,36	36	69	99	1445	1319	33	0/1	18,16	16	34	99	611	717	18	1/1	0,38	38	38	99	1430	0	0	1/1	0,35	35	35	95	1401	0	0	1/1	0,36	36	36	98	1398	0	0	0.0476000000000028	0	0	0	0	ambiguous	0	1/1	FALSE	FALSE	FALSE	0.47058823529411764	0.5217391304347826
chr02	13662489	NA	A	G	6617.16	NA	0.56	6.13722	12	0.857143	14	197	1X	241	241	0	6.9895	3.20771	0	1	1	60	60	6	1	12.2465	0.944162	0.909091	0	0	0	0	7744	1731	44	109	7.87131	10.1169	88	1	106	5.49041	91	23	3.20771	21	snp	GT:AD:AO:DP:GQ:QA:QR:RO	1/1/1/1	0,45	45	45	53	1797	0	0	0/1	28,39	39	67	99	1549	1123	28	0/1	16,17	17	33	99	625	608	16	1/1	0,31	31	31	90	1218	0	0	1/1	0,35	35	35	99	1378	0	0	1/1	0,30	30	30	87	1177	0	0	0	0	0	0	0	ambiguous	0	1/1	FALSE	FALSE	FALSE	0.5151515151515151	0.582089552238806
chr02	13662511	NA	C	T	1642.75	NA	0.554455	5.61177	2	0.142857	14	56	1X	241	241	1.44286	5.49198	4.99397	0	1	1	60	60	6	1	6.91211	0.875	0.962162	0	0	0	0	2240	7211	185	30	3.63072	9.21954	26	1	30	3.63072	26	96	3.58545	89	snp	GT:AD:AO:DP:GQ:QA:QR:RO	0/0/0/0	47,0	0	47	30	0	1852	47	0/1	27,35	35	62	99	1413	1091	27	0/1	18,21	21	39	99	827	702	18	0/0	30,0	0	30	62	0	1162	30	0/0	34,0	0	34	74	0	1305	34	0/0	29,0	0	29	59	0	1099	29	0	0	0	0	0	ambiguous	0	0/0	FALSE	FALSE	FALSE	0.5384615384615384	0.5645161290322581
chr02	13662598	NA	C	T	5866.29	NA	0.504762	3.03098	12	0.857143	14	176	1X	228	228	0	3.05965	4.51363	0	1	1	59.4773	60	6	1	6.02478	0.9375	0.961538	0	0	0	0	6954	2057	52	74	12.6832	5.68288	102	1	77	8.98185	99	25	3.17734	27	snp	GT:AD:AO:DP:GQ:QA:QR:RO	1/1/1/1	0,41	41	41	26	1646	0	0	0/1	36,32	32	68	99	1276	1441	36	0/1	16,21	21	37	99	801	616	16	1/1	0,33	33	33	74	1303	0	0	1/1	0,20	20	20	35	794	0	0	1/1	0,29	29	29	62	1134	0	0	0.5227	0	0	0	0	ambiguous	0	1/1	FALSE	FALSE	FALSE	0.5675675675675675	0.47058823529411764
chr02	13662857	NA	C	T	1556.22	NA	0.533981	4.04333	2	0.142857	14	55	1X	219	219	1.77586	3.99733	4.33437	0	1	1	59.9636	60	6	1	1.75047	0.945455	0.945122	0	0	0	0	2161	6388	164	25	3.99733	3.22215	30	1	23	6.20829	32	81	3.06326	83	snp	GT:AD:AO:DP:GQ:QA:QR:RO	0/0/0/0	34,0	0	34	8	0	1344	34	0/1	26,32	32	58	99	1264	1003	26	0/1	22,23	23	45	99	897	831	22	0/0	29,0	0	29	53	0	1096	29	0/0	27,0	0	27	47	0	1091	27	0/0	26,0	0	26	44	0	1023	26	0.0364000000000004	0	0	0	0	ambiguous	0	0/0	FALSE	FALSE	FALSE	0.5111111111111111	0.5517241379310345
chr02	13662900	NA	C	G	5434.27	NA	0.51087	3.10471	12	0.857143	14	161	1X	206	206	0	3.34749	3.05855	0	1	1	59.9627	60	6	1	3.53032	0.968944	0.888889	0	0	0	0	6406	1772	45	86	4.64228	3.05855	75	1	73	6.04497	88	19	5.37479	26	snp	GT:AD:AO:DP:GQ:QA:QR:RO	1/1/1/1	0,27	27	27	15	1068	0	0	0/1	26,31	31	57	99	1241	1049	26	0/1	19,16	16	35	99	633	723	19	1/1	0,33	33	33	81	1311	0	0	1/1	0,24	24	24	54	946	0	0	1/1	0,30	30	30	72	1207	0	0	0.0373000000000019	0	0	0	0	ambiguous	0	1/1	FALSE	FALSE	FALSE	0.45714285714285713	0.543859649122807
chr02	13663475	NA	T	C	6065.88	NA	0.466019	4.04333	12	0.857143	14	181	1X	236	236	0	3.11827	7.78754	0	1	1	59.9779	60	6	1	2.94199	0.944751	0.890909	0	0	0	0	7154	2128	55	89	3.11827	7.78754	92	1	88	3.31023	93	31	4.94488	24	snp	GT:AD:AO:DP:GQ:QA:QR:RO	1/1/1/1	0,33	33	33	13	1326	0	0	0/1	30,26	26	56	99	1040	1159	30	0/1	25,22	22	47	99	838	969	25	1/1	0,36	36	36	80	1407	0	0	1/1	0,32	32	32	68	1279	0	0	1/1	0,32	32	32	68	1264	0	0	0.0221000000000018	0	0	0	0	ambiguous	0	1/1	FALSE	FALSE	FALSE	0.46808510638297873	0.4642857142857143
chr02	13663948	NA	A	C	1443.32	NA	0.520833	3.37221	2	0.142857	14	50	1X	227	227	1.46565	3.18402	8.42058	0	1	1	59.88	60	6	1	6.34736	0.96	0.943503	0	0	0	0	1988	6855	177	25	3.0103	4.00402	25	1	23	3.70517	27	86	3.31701	91	snp	GT:AD:AO:DP:GQ:QA:QR:RO	0/0/0/0	39,0	0	39	28	0	1533	39	0/1	25,29	29	54	99	1169	994	25	0/1	21,21	21	42	99	819	827	21	0/0	38,0	0	38	93	0	1424	38	0/0	31,0	0	31	72	0	1191	31	0/0	23,0	0	23	48	0	886	23	0.119999999999997	0	0	0	0	ambiguous	0	0/0	FALSE	FALSE	FALSE	0.5	0.5370370370370371
chr02	13664035	NA	G	A	6294.18	NA	0.483146	3.22989	12	0.857143	14	184	1X	230	230	0	3.05751	4.70971	0	1	1	59.0326	60	6	1	10.0167	0.940217	0.869565	0	0	0	0	7352	1851	46	93	3.05751	3.0103	91	1	88	3.76559	96	19	6.03148	27	snp	GT:AD:AO:DP:GQ:QA:QR:RO	1/1/1/1	0,44	44	44	44	1769	0	0	0/1	29,22	22	51	99	880	1175	29	0/1	17,21	21	38	99	803	676	17	1/1	0,43	43	43	99	1734	0	0	1/1	0,29	29	29	76	1173	0	0	1/1	0,25	25	25	64	993	0	0	0.967399999999998	0	0	0	0	ambiguous	0	1/1	FALSE	FALSE	FALSE	0.5526315789473685	0.43137254901960786
chr02	13665026	NA	T	C	6263.21	NA	0.52	3.44459	12	0.857143	14	188	1X	248	248	0	3.19511	4.31318	0	1	1	59.9362	60	6	1	1.81142	0.925532	0.95	0	0	0	0	7461	2338	60	96	3.19511	3.58936	92	1	84	7.63045	104	27	4.31318	33	snp	GT:AD:AO:DP:GQ:QA:QR:RO	1/1/1/1	0,34	34	34	9	1341	0	0	0/1	38,39	39	77	99	1543	1484	38	0/1	22,26	26	48	99	1037	854	22	1/1	0,35	35	35	71	1396	0	0	1/1	0,17	17	17	17	667	0	0	1/1	0,37	37	37	78	1477	0	0	0.0638000000000005	0	0	0	0	ambiguous	0	1/1	FALSE	FALSE	FALSE	0.5416666666666666	0.5064935064935064
chr02	13665222	NA	A	G	4969.18	NA	0.40625	10.339	12	0.857143	14	149	1X	206	206	0	3.72441	3.9627	1	1	1	60	60	6	1	0.653307	0.959732	0.877193	0	0	0	0	5945	2176	57	87	12.1188	4.877	62	1	82	6.28937	67	28	3.0484	29	snp	GT:AD:AO:DP:GQ:QA:QR:RO	1/1/1/1	0,33	33	33	2	1324	0	0	0/1	36,24	24	60	99	934	1363	36	0/1	21,15	15	36	99	607	813	21	1/1	0,32	32	32	89	1283	0	0	1/1	0,21	21	21	55	834	0	0	1/1	0,24	24	24	65	963	0	0	0	0	0	0	0	ambiguous	0	1/1	FALSE	FALSE	FALSE	0.4166666666666667	0.4
chr02	13666242	NA	T	C	5224.04	NA	0.443396	5.96022	12	0.857143	14	158	1X	217	217	0	3.06527	3.93042	1	1	1	60	60	6	1	0.105771	0.955696	0.966102	0	0	0	0	6249	2240	59	80	3.06527	4.81373	78	1	80	3.06527	78	23	9.23028	36	snp	GT:AD:AO:DP:GQ:QA:QR:RO	1/1/1/1	0,35	35	35	3	1414	0	0	0/1	37,27	27	64	99	1050	1394	37	0/1	22,20	20	42	99	770	846	22	1/1	0,31	31	31	88	1206	0	0	1/1	0,22	22	22	61	890	0	0	1/1	0,23	23	23	64	919	0	0	0	0	0	0	0	ambiguous	0	1/1	FALSE	FALSE	FALSE	0.47619047619047616	0.421875
chr02	13666248	NA	T	C	5499.76	NA	0.441441	6.31642	12	0.857143	14	166	1X	228	228	0	3.06262	3.0103	1	1	1	60	60	6	1	0.0507111	0.957831	0.951613	0	0	0	0	6577	2344	62	87	3.84749	3.57068	79	1	85	3.2196	81	28	4.27115	34	snp	GT:AD:AO:DP:GQ:QA:QR:RO	1/1/1/1	0,37	37	37	3	1489	0	0	0/1	37,27	27	64	99	1071	1428	37	0/1	25,22	22	47	99	867	916	25	1/1	0,32	32	32	90	1233	0	0	1/1	0,23	23	23	63	922	0	0	1/1	0,25	25	25	69	995	0	0	0	0	0	0	0	ambiguous	0	1/1	FALSE	FALSE	FALSE	0.46808510638297873	0.421875
chr02	13666435	NA	T	C	5403.06	NA	0.5	3.0103	12	0.857143	14	163	1X	211	211	0	3.02362	3.19126	0	1	1	60	60	6	1	2.77563	0.96319	0.9375	0	0	0	0	6417	1894	48	98	17.5179	3.73412	65	1	98	17.5179	65	23	3.19126	25	snp	GT:AD:AO:DP:GQ:QA:QR:RO	1/1/1/1	0,28	28	28	12	1122	0	0	0/1	33,33	33	66	99	1315	1301	33	0/1	15,15	15	30	99	598	593	15	1/1	0,42	42	42	99	1613	0	0	1/1	0,17	17	17	29	675	0	0	1/1	0,28	28	28	62	1094	0	0	0	0	0	0	0	ambiguous	0	1/1	FALSE	FALSE	FALSE	0.5	0.5
chr02	13666509	NA	C	T	1187.29	NA	0.488889	3.10681	2	0.142857	14	44	1X	197	197	1.68224	4.78696	8.13384	0	1	1	60	60	6	1	4.10274	0.863636	0.960784	0	0	0	0	1684	5888	153	19	4.78696	3.13803	25	1	24	3.79993	20	76	3.02449	77	snp	GT:AD:AO:DP:GQ:QA:QR:RO	0/0/0/0	30,0	0	30	18	0	1158	30	0/1	30,27	27	57	99	1053	1168	30	0/1	16,17	17	33	99	631	607	16	0/0	30,0	0	30	71	0	1180	30	0/0	18,0	0	18	35	0	672	18	0/0	29,0	0	29	68	0	1103	29	0	0	0	0	0	ambiguous	0	0/0	FALSE	FALSE	FALSE	0.5151515151515151	0.47368421052631576
chr02	13667051	NA	T	C	5189.17	NA	0.505747	3.03526	12	0.857143	14	160	1X	203	203	0	3.87889	4.27278	0	1	1	59.8563	60	6	1	8.28179	0.975	0.906977	0	0	0	0	6115	1626	43	80	3.0103	17.6046	80	1	70	8.43898	90	22	3.0608	21	snp	GT:AD:AO:DP:GQ:QA:QR:RO	1/1/1/1	0,41	41	41	36	1584	0	0	0/1	29,33	33	62	99	1268	1111	29	0/1	14,11	11	25	99	415	515	14	1/1	0,29	29	29	72	1052	0	0	1/1	0,22	22	22	51	824	0	0	1/1	0,24	24	24	57	972	0	0	0.143700000000003	0	0	0	0	ambiguous	0	1/1	FALSE	FALSE	FALSE	0.44	0.532258064516129
chr02	13667815	NA	A	G	7301.92	NA	0.514563	3.20004	12	0.857143	14	214	1X	265	265	0	4.02501	14.1282	0	1	1.16667	59.1121	60	6	1	13.019	0.962617	0.94	0	0	0	0	8531	1912	50	114	4.99913	3.18402	100	1	108	3.05089	106	25	3.0103	25	snp	GT:AD:AO:DP:GQ:QA:QR:RO	1/1/1/1	0,51	51	52	57	2055	0	0	0/1	25,28	28	53	99	1094	946	25	0/1	25,25	25	50	99	990	966	25	1/1	0,51	51	51	99	2038	0	0	1/1	0,29	29	29	80	1145	0	0	1/1	0,30	30	30	83	1209	0	0	0.887900000000002	0	0	0	0	ambiguous	0	1/1	FALSE	FALSE	FALSE	0.5	0.5283018867924528
chr02	13667889	NA	T	G	7657.77	NA	0.526786	3.70827	12	0.857143	14	228	1X	284	284	0	3.0103	3.37904	0	1	1.33333	58.5	60	6	1	13.5961	0.982456	0.90566	0	0	0	0	8976	2082	53	108	4.38176	3.05127	120	1	108	4.38176	120	30	5.01789	23	snp	GT:AD:AO:DP:GQ:QA:QR:RO	1/1/1/1	0,53	53	53	59	2093	0	0	0/1	27,35	35	62	99	1396	1042	27	0/1	26,24	24	50	99	938	1040	26	1/1	0,50	50	52	99	1971	0	0	1/1	0,30	30	30	83	1171	0	0	1/1	0,36	36	37	99	1407	0	0	1.5	0	0	0	0	ambiguous	0	1/1	FALSE	FALSE	FALSE	0.48	0.5645161290322581
chr02	13668039	NA	A	G	6773.52	NA	0.516129	3.29049	12	0.857143	14	204	1X	264	264	0	3.18061	3.58936	0	1	1	58.7304	60	6	1	6.08043	0.970588	0.883333	0	0	0	0	8047	2350	60	90	9.14152	3.15506	114	1	86	13.9102	118	27	4.31318	33	snp	GT:AD:AO:DP:GQ:QA:QR:RO	1/1/1/1	0,44	44	44	26	1752	0	0	0/1	40,35	35	75	99	1399	1557	40	0/1	20,29	29	49	99	1146	793	20	1/1	0,37	37	37	83	1465	0	0	1/1	0,28	28	28	56	1091	0	0	1/1	0,31	31	31	65	1194	0	0	1.2696	0	0	0	0	ambiguous	0	1/1	FALSE	FALSE	FALSE	0.5918367346938775	0.4666666666666667
chr02	13668151	NA	C	T	6262.79	NA	0.53271	4.00471	12	0.857143	14	192	1X	242	242	0	6.67466	3.0103	0	1	1	58.4531	59.9	6	1	9.95399	0.947917	0.94	0	0	0	0	7399	1920	50	99	3.41745	3.18402	93	1	84	9.52472	108	25	3.0103	25	snp	GT:AD:AO:DP:GQ:QA:QR:RO	1/1/1/1	0,47	47	47	43	1842	0	0	0/1	36,37	37	73	99	1402	1409	36	0/1	14,20	20	34	99	743	511	14	1/1	0,37	37	37	96	1399	0	0	1/1	0,24	24	24	57	960	0	0	1/1	0,27	27	27	66	1053	0	0	1.4469	0	0	0	0	ambiguous	0	1/1	FALSE	FALSE	FALSE	0.5882352941176471	0.5068493150684932
chr02	13668237	NA	C	T	1320.66	NA	0.475728	3.53736	2	0.142857	14	49	1X	233	233	1.58462	3.40914	9.80795	0	1	1	59.7959	59.8696	6	1	8.51263	0.918367	0.940217	0	0	0	0	1871	7160	184	23	3.40914	3.0103	26	1	27	4.11819	22	88	3.76559	96	snp	GT:AD:AO:DP:GQ:QA:QR:RO	0/0/0/0	43,0	0	43	37	0	1721	43	0/1	33,31	31	64	99	1190	1319	33	0/1	21,18	18	39	99	681	780	21	0/0	37,0	0	37	95	0	1415	37	0/0	28,0	0	28	68	0	1049	28	0/0	22,0	0	22	49	0	876	22	0.0736999999999952	0	0	0	0	ambiguous	0	0/0	FALSE	FALSE	FALSE	0.46153846153846156	0.484375
chr02	13668347	NA	C	G	5685.29	NA	0.49505	3.0318	12	0.857143	14	173	1X	224	224	0	4.027	3.3935	0	1	1	59.6243	60	6	1	5.4646	0.971098	0.882353	0	0	0	0	6726	2026	51	93	5.13156	3.05288	80	1	80	5.13156	93	28	4.07475	23	snp	GT:AD:AO:DP:GQ:QA:QR:RO	1/1/1/1	0,46	46	46	33	1782	0	0	0/1	30,28	28	58	99	1108	1186	30	0/1	21,22	22	43	99	852	840	21	1/1	0,41	41	41	99	1584	0	0	1/1	0,16	16	16	24	606	0	0	1/1	0,20	20	20	36	794	0	0	0.375700000000002	0	0	0	0	ambiguous	0	1/1	FALSE	FALSE	FALSE	0.5116279069767442	0.4827586206896552
chr02	13668366	NA	A	T	5381.61	NA	0.514019	3.19295	12	0.857143	14	166	1X	219	219	0	11.8532	3.17734	0	1	1.16667	59.6687	60	6	1	4.29162	0.957831	0.903846	0	0	0	0	6429	1979	52	95	10.545	3.67845	71	1	79	3.84749	87	27	3.17734	25	snp	GT:AD:AO:DP:GQ:QA:QR:RO	1/1/1/1	0,38	38	38	19	1480	0	0	0/1	33,29	29	62	99	1127	1265	33	0/1	19,26	26	45	99	1006	714	19	1/1	0,36	36	36	80	1362	0	0	1/1	0,18	18	18	25	688	0	0	1/1	0,19	19	20	28	766	0	0	0.331299999999999	0	0	0	0	ambiguous	0	1/1	FALSE	FALSE	FALSE	0.5777777777777777	0.46774193548387094
chr02	13668807	NA	T	C	6563.62	NA	0.491228	3.08649	12	0.857143	14	198	1X	256	256	0	4.107	6.75422	0	1	1	59.9848	60	6	1	7.52002	0.974747	0.948276	0	0	0	0	7745	2290	58	99	3.0103	8.40154	99	1	103	3.71219	95	31	3.60933	27	snp	GT:AD:AO:DP:GQ:QA:QR:RO	1/1/1/1	0,48	48	48	33	1883	0	0	0/1	33,39	39	72	99	1554	1309	33	0/1	25,17	17	42	99	671	981	25	1/1	0,33	33	33	72	1306	0	0	1/1	0,30	30	30	63	1154	0	0	1/1	0,31	31	31	66	1177	0	0	0.0152000000000001	0	0	0	0	ambiguous	0	1/1	FALSE	FALSE	FALSE	0.40476190476190477	0.5416666666666666
chr02	13668842	NA	T	C	6107.86	NA	0.480392	3.35092	12	0.857143	14	184	1X	237	237	0	3.43515	7.96781	0	1	1	59.9837	60	6	1	8.61686	0.983696	0.886792	0	0	0	0	7193	2063	53	94	3.19912	3.05127	90	1	97	4.19045	87	20	9.93443	33	snp	GT:AD:AO:DP:GQ:QA:QR:RO	1/1/1/1	0,49	49	49	37	1954	0	0	0/1	31,32	32	63	99	1274	1187	31	0/1	22,17	17	39	99	671	876	22	1/1	0,27	27	27	57	1051	0	0	1/1	0,30	30	30	67	1122	0	0	1/1	0,29	29	29	64	1121	0	0	0.0163000000000011	0	0	0	0	ambiguous	0	1/1	FALSE	FALSE	FALSE	0.4358974358974359	0.5079365079365079
chr02	13668967	NA	T	A	4989.18	NA	0.530303	3.53672	12	0.857143	14	148	1X	179	179	0	11.4614	3.64073	0	1	1	59.8986	60	6	1	10.9525	0.972973	0.967742	0	0	0	0	5844	1201	31	57	19.9713	6.44263	91	1	59	16.2152	89	14	3.64073	17	snp	GT:AD:AO:DP:GQ:QA:QR:RO	1/1/1/1	0,37	37	37	48	1453	0	0	0/1	21,20	20	41	99	787	808	21	0/1	10,15	15	25	99	611	393	10	1/1	0,27	27	27	83	1045	0	0	1/1	0,21	21	21	65	825	0	0	1/1	0,28	28	28	86	1123	0	0	0.101399999999998	0	0	0	0	ambiguous	0	1/1	FALSE	FALSE	FALSE	0.6	0.4878048780487805
chr02	13669494	NA	A	T	5764.38	NA	0.478723	3.37991	12	0.857143	14	173	1X	222	222	0	5.13156	8.37251	0	1	1	58.1965	59.9796	6	1	8.70624	0.924855	0.897959	0	0	0	0	6812	1855	49	102	15.0726	15.8176	71	1	78	6.63779	95	22	4.11819	27	snp	GT:AD:AO:DP:GQ:QA:QR:RO	1/1/1/1	0,47	47	47	38	1855	0	0	0/1	25,29	29	54	99	1173	922	25	0/1	24,16	16	40	99	615	933	24	1/1	0,28	28	28	63	1055	0	0	1/1	0,26	26	26	57	1022	0	0	1/1	0,27	27	27	60	1092	0	0	1.7831	0	0	0	0	ambiguous	0	1/1	FALSE	FALSE	FALSE	0.4	0.5370370370370371
chr02	13671070	NA	T	C	1324.2	NA	0	0	10	0.714286	14	40	1X	81	81	0.571429	6.48466	4.33437	1	1	1	54.675	59.6098	6	1	0.584091	0.975	0.878049	0	0	0	0	1612	1552	41	12	16.9077	3.48696	28	1	26	10.8276	14	17	5.60547	24	snp	GT:AD:AO:DP:GQ:QA:QR:RO	1/1/1/1	0,12	12	12	0	484	0	0	0/0	21,0	0	21	88	0	814	21	0/0	20,1	1	21	50	37	738	20	1/1	0,5	5	5	6	201	0	0	1/1	0,6	6	6	9	246	0	0	1/1	0,16	16	16	39	644	0	0	4.9348	0	0	0	0	unambiguous	0	1/1	FALSE	FALSE	FALSE	0.047619047619047616	0
chr02	13671487	NA	A	C	5219.57	NA	0.493671	3.03779	12	0.857143	14	155	1X	195	195	0	5.37791	3.0103	0	1	1	57.729	60	6	1	9.63849	0.980645	0.825	0	0	0	0	6140	1477	40	87	8.06773	10.8276	68	1	68	8.06773	87	20	3.0103	20	snp	GT:AD:AO:DP:GQ:QA:QR:RO	1/1/1/1	0,43	43	43	42	1737	0	0	0/1	26,25	25	51	99	999	920	26	0/1	14,14	14	28	99	526	557	14	1/1	0,28	28	28	72	1098	0	0	1/1	0,24	24	24	60	940	0	0	1/1	0,21	21	21	51	840	0	0	2.271	0	0	0	0	ambiguous	0	1/1	FALSE	FALSE	FALSE	0.5	0.49019607843137253
chr02	13672366	NA	T	C	5605.95	NA	0.45098	5.13919	12	0.857143	14	172	1X	228	228	0	3.46479	6.88793	0	1	1	59.6453	59.4821	6	1	4.63024	0.959302	0.839286	0	0	0	0	6665	2179	56	102	15.9381	5.49198	70	1	79	5.48477	93	29	3.16541	27	snp	GT:AD:AO:DP:GQ:QA:QR:RO	1/1/1/1	0,43	43	43	20	1709	0	0	0/1	28,26	26	54	99	1017	1076	28	0/1	28,20	20	48	99	750	1103	28	1/1	0,33	33	33	66	1285	0	0	1/1	0,28	28	28	51	1067	0	0	1/1	0,22	22	22	33	837	0	0	0.163199999999996	0	0	0	0	ambiguous	0	1/1	FALSE	FALSE	FALSE	0.4166666666666667	0.48148148148148145
chr02	13672494	NA	T	G	4761.8	NA	0.486486	3.12768	12	0.857143	14	140	1X	178	178	0	3.25847	3.23888	0	1	1	60	60	6	1	7.86427	0.971429	0.973684	0	0	0	0	5587	1415	38	71	3.07234	3.9246	69	1	73	3.56868	67	23	6.66752	15	snp	GT:AD:AO:DP:GQ:QA:QR:RO	1/1/1/1	0,47	47	47	45	1903	0	0	0/1	23,23	23	46	99	934	848	23	0/1	15,13	13	28	99	493	567	15	1/1	0,21	21	21	49	821	0	0	1/1	0,20	20	20	46	807	0	0	1/1	0,16	16	16	34	629	0	0	0	0	0	0	0	ambiguous	0	1/1	FALSE	FALSE	FALSE	0.4642857142857143	0.5
chr02	13673225	NA	A	G	4054.67	NA	0.432836	5.63551	12	0.857143	14	124	1X	163	163	0	3.64073	8.7247	0	1	1.16667	59.2903	60	6	1	5.73829	0.959677	0.973684	0	0	0	0	4803	1426	38	73	11.486	5.06748	51	1	60	3.29049	64	20	3.23888	18	snp	GT:AD:AO:DP:GQ:QA:QR:RO	1/1/1/1	0,36	36	36	25	1421	0	0	0/1	25,20	20	45	99	772	901	25	0/1	13,9	9	22	99	345	525	13	1/1	0,20	20	21	40	799	0	0	1/1	0,16	16	16	28	608	0	0	1/1	0,23	23	23	49	858	0	0	0.709699999999998	0	0	0	0	ambiguous	0	1/1	FALSE	FALSE	FALSE	0.4090909090909091	0.4444444444444444
chr02	13673239	NA	T	C	4117.03	NA	0.439394	5.11597	12	0.857143	14	124	1X	161	161	0	3.08035	7.76406	0	1	1	59.2581	60	6	1	5.28071	0.967742	0.972973	0	0	0	0	4859	1285	37	72	10.015	3.06899	52	1	63	3.08035	61	22	5.88603	15	snp	GT:AD:AO:DP:GQ:QA:QR:RO	1/1/1/1	0,33	33	33	23	1304	0	0	0/1	24,20	20	44	99	788	800	24	0/1	13,9	9	22	99	361	485	13	1/1	0,23	23	23	51	881	0	0	1/1	0,16	16	16	30	627	0	0	1/1	0,23	23	23	51	898	0	0	0.741900000000001	0	0	0	0	ambiguous	0	1/1	FALSE	FALSE	FALSE	0.4090909090909091	0.45454545454545453
chr02	13673657	NA	T	C	4599.01	NA	0.556818	5.47788	12	0.857143	14	144	1X	183	183	0	3.55317	5.73856	0	1	1	59.9514	60	6	1	6.49769	0.951389	0.923077	0	0	0	0	5454	1482	39	72	3.0103	7.52028	72	1	69	3.55317	75	19	3.06598	20	snp	GT:AD:AO:DP:GQ:QA:QR:RO	1/1/1/1	0,34	34	34	28	1281	0	0	0/1	19,26	26	45	99	1029	725	19	0/1	20,23	23	43	99	831	757	20	1/1	0,24	24	24	58	954	0	0	1/1	0,19	19	19	43	683	0	0	1/1	0,18	18	18	40	676	0	0	0.0486000000000004	0	0	0	0	ambiguous	0	1/1	FALSE	FALSE	FALSE	0.5348837209302325	0.5777777777777777
chr02	13673677	NA	T	C	5267.29	NA	0.5	3.0103	12	0.857143	14	162	1X	209	209	0	3.49285	10.8184	0	1	1	59.6667	60	6	1	5.9709	0.938272	0.93617	0	0	0	0	6231	1745	47	76	4.35072	3.42611	86	1	80	3.06392	82	24	3.0565	23	snp	GT:AD:AO:DP:GQ:QA:QR:RO	1/1/1/1	0,38	38	38	26	1441	0	0	0/1	24,24	24	48	99	950	899	24	0/1	23,23	23	46	99	885	846	23	1/1	0,27	27	27	60	1049	0	0	1/1	0,22	22	22	45	795	0	0	1/1	0,28	28	28	63	1111	0	0	0.333300000000001	0	0	0	0	ambiguous	0	1/1	FALSE	FALSE	FALSE	0.5	0.5
chr02	13674171	NA	T	C	4641.79	NA	0.532609	3.86001	12	0.857143	14	144	1X	187	187	0	6.8707	3.46479	0	1	1	59.625	60	6	1	3.43742	0.972222	0.906977	0	0	0	0	5533	1687	43	79	5.96592	3.46479	65	1	75	3.55317	69	20	3.46479	23	snp	GT:AD:AO:DP:GQ:QA:QR:RO	1/1/1/1	0,29	29	29	15	1118	0	0	0/1	28,30	30	58	99	1183	1119	28	0/1	15,19	19	34	99	726	568	15	1/1	0,23	23	23	48	899	0	0	1/1	0,18	18	18	33	671	0	0	1/1	0,25	25	25	54	936	0	0	0.375	0	0	0	0	ambiguous	0	1/1	FALSE	FALSE	FALSE	0.5588235294117647	0.5172413793103449
chr02	13674455	NA	T	C	4473.23	NA	0.581081	7.23587	12	0.857143	14	133	1X	164	164	0	3.02663	3.08035	0	1	1	60	59.8065	6	1	9.35965	0.954887	0.870968	0	0	0	0	5258	1184	31	68	3.15724	11.486	65	1	60	5.76954	73	14	3.64073	17	snp	GT:AD:AO:DP:GQ:QA:QR:RO	1/1/1/1	0,36	36	36	41	1426	0	0	0/1	20,28	28	48	99	1075	760	20	0/1	11,15	15	26	99	588	424	11	1/1	0,17	17	17	47	688	0	0	1/1	0,17	17	17	47	673	0	0	1/1	0,20	20	20	56	808	0	0	0.1935	0	0	0	0	ambiguous	0	1/1	FALSE	FALSE	FALSE	0.5769230769230769	0.5833333333333334
chr02	13674978	NA	A	G	861.9	NA	0.421053	7.12467	2	0.142857	14	32	1X	193	193	1.29915	4.09604	3.67118	0	1	1	59.4062	59.9317	6	1	13.692	0.875	0.925466	0	0	0	0	1256	6262	161	12	7.3532400000000004	3.02379	20	1	18	4.09604	14	74	5.28967	87	snp	GT:AD:AO:DP:GQ:QA:QR:RO	0/0/0/0	44,0	0	44	59	0	1733	44	0/1	22,17	17	39	99	688	838	22	0/1	22,15	15	37	99	568	852	22	0/0	22,0	0	22	71	0	873	22	0/0	21,0	0	21	68	0	793	21	0/0	30,0	0	30	95	0	1173	30	0.525500000000001	0	0	0	0	ambiguous	0	0/0	FALSE	FALSE	FALSE	0.40540540540540543	0.4358974358974359
chr02	13675134	NA	T	C	4640.04	NA	0.432099	6.2541	12	0.857143	14	139	1X	185	185	0	7.52509	3.76559	0	1	1	59.6187	60	6	1	4.08742	0.935252	0.934783	0	0	0	0	5513	1754	46	76	5.65044	4.70971	63	1	81	11.2744	58	21	3.76559	25	snp	GT:AD:AO:DP:GQ:QA:QR:RO	1/1/1/1	0,37	37	37	18	1450	0	0	0/1	26,18	18	44	99	726	987	26	0/1	20,17	17	37	99	689	767	20	1/1	0,22	22	22	38	885	0	0	1/1	0,18	18	18	26	711	0	0	1/1	0,27	27	27	53	1052	0	0	0.381300000000003	0	0	0	0	ambiguous	0	1/1	FALSE	FALSE	FALSE	0.4594594594594595	0.4090909090909091
chr02	13675497	NA	G	A	5096.42	NA	0.494118	3.03585	12	0.857143	14	159	1X	202	202	0	3.35173	3.0608	0	1	1	60	60	6	1	9.05782	0.949686	0.906977	0	0	0	0	5999	1660	43	78	3.13321	7.10075	81	1	81	3.13321	78	30	17.6046	13	snp	GT:AD:AO:DP:GQ:QA:QR:RO	1/1/1/1	0,44	44	44	39	1663	0	0	0/1	27,29	29	56	99	1072	1044	27	0/1	16,13	13	29	99	506	616	16	1/1	0,28	28	28	69	1061	0	0	1/1	0,22	22	22	51	839	0	0	1/1	0,23	23	23	54	858	0	0	0	0	0	0	0	ambiguous	0	1/1	FALSE	FALSE	FALSE	0.4482758620689655	0.5178571428571429
chr02	13675516	NA	C	T	1096.77	NA	0.45977	4.23331	2	0.142857	14	40	1X	210	210	1.41463	6.48466	5.51388	0	1	1	60	59.8882	6	1	11.2313	0.875	0.970588	0	0	0	0	1570	6696	170	21	3.22745	3.47014	19	1	27	13.6505	13	92	5.51388	78	snp	GT:AD:AO:DP:GQ:QA:QR:RO	0/0/0/0	44,0	0	44	49	0	1740	44	0/1	29,28	28	57	99	1095	1140	29	0/1	18,12	12	30	99	475	708	18	0/0	30,0	0	30	84	0	1186	30	0/0	27,0	0	27	75	0	1070	27	0/0	22,0	0	22	60	0	852	22	0.111800000000002	0	0	0	0	ambiguous	0	0/0	FALSE	FALSE	FALSE	0.4	0.49122807017543857
chr02	13675765	NA	T	A	4866.02	NA	0.486486	3.12768	12	0.857143	14	148	1X	186	186	0	5.88603	6.66752	0	1	1	57.9189	60	6	1	7.53888	0.972973	0.947368	0	0	0	0	5723	1441	38	77	3.5385	3.9246	71	1	72	3.24505	76	18	3.23888	20	snp	GT:AD:AO:DP:GQ:QA:QR:RO	1/1/1/1	0,35	35	35	33	1377	0	0	0/1	30,24	24	54	99	915	1159	30	0/1	8,12	12	20	99	451	282	8	1/1	0,27	27	27	70	1056	0	0	1/1	0,20	20	20	49	770	0	0	1/1	0,30	30	30	79	1154	0	0	2.0811	0	0	0	0	ambiguous	0	1/1	FALSE	FALSE	FALSE	0.6	0.4444444444444444
chr02	13677173	NA	A	C	6173.4	NA	0.444444	5.9056	12	0.857143	14	183	1X	243	243	0	12.9896	8.22183	0	1	1	59.5956	60	6	1	5.6916	0.956284	0.95	0	0	0	0	7335	2316	60	73	19.2548	3.0103	110	1	97	4.44608	86	30	3.0103	30	snp	GT:AD:AO:DP:GQ:QA:QR:RO	1/1/1/1	0,49	49	49	25	1972	0	0	0/1	33,26	26	59	99	1046	1266	33	0/1	27,22	22	49	99	871	1050	27	1/1	0,33	33	33	63	1332	0	0	1/1	0,30	30	30	54	1205	0	0	1/1	0,23	23	23	33	909	0	0	0.404400000000003	0	0	0	0	ambiguous	0	1/1	FALSE	FALSE	FALSE	0.4489795918367347	0.4406779661016949
chr02	13677245	NA	A	G	6271.02	NA	0.486239	3.1896	12	0.857143	14	189	1X	245	245	0	7.15793	3.63072	0	1	1	60	59.7857	6	1	7.26016	0.968254	0.928571	0	0	0	0	7418	2194	56	108	11.386	8.59409	81	1	103	6.3307	86	20	12.937	36	snp	GT:AD:AO:DP:GQ:QA:QR:RO	1/1/1/1	0,47	47	47	32	1893	0	0	0/1	35,29	29	64	99	1137	1387	35	0/1	21,24	24	45	99	913	807	21	1/1	0,36	36	36	81	1405	0	0	1/1	0,27	27	27	54	1055	0	0	1/1	0,26	26	26	51	1015	0	0	0.214300000000001	0	0	0	0	ambiguous	0	1/1	FALSE	FALSE	FALSE	0.5333333333333333	0.453125
chr02	13677286	NA	G	A	5430.26	NA	0.425532	7.53805	12	0.857143	14	164	1X	218	218	0	10.6369	4.45795	0	1	1	60	60	6	1	5.60813	0.969512	0.888889	0	0	0	0	6432	2144	54	84	3.22215	8.80089	80	1	84	3.22215	80	21	8.80089	33	snp	GT:AD:AO:DP:GQ:QA:QR:RO	1/1/1/1	0,46	46	46	24	1841	0	0	0/1	34,25	25	59	99	925	1363	34	0/1	20,15	15	35	99	582	781	20	1/1	0,34	34	34	69	1336	0	0	1/1	0,20	20	20	27	803	0	0	1/1	0,24	24	24	39	945	0	0	0	0	0	0	0	ambiguous	0	1/1	FALSE	FALSE	FALSE	0.42857142857142855	0.423728813559322
chr02	13677291	NA	T	A	5554.36	NA	0.428571	7.04303	12	0.857143	14	165	1X	217	217	0	3.33931	3.0103	0	1	1	60	60	6	1	6.50607	0.969697	0.884615	0	0	0	0	6550	1970	52	91	6.81367	13.7006	74	1	83	3.02346	82	20	9.02361	32	snp	GT:AD:AO:DP:GQ:QA:QR:RO	1/1/1/1	0,46	46	46	28	1862	0	0	0/1	33,24	24	57	99	916	1256	33	0/1	19,15	15	34	99	562	714	19	1/1	0,34	34	34	73	1381	0	0	1/1	0,22	22	22	37	863	0	0	1/1	0,24	24	24	43	966	0	0	0	0	0	0	0	ambiguous	0	1/1	FALSE	FALSE	FALSE	0.4411764705882353	0.42105263157894735
chr02	13677406	NA	G	A	1264.66	NA	0.474227	3.56996	2	0.142857	14	46	1X	216	216	1.63025	6.03148	3.47014	0	1	1	60	60	6	1	7.07246	0.913043	0.958824	0	0	0	0	1791	6728	170	23	3.0103	3.47014	23	1	20	4.70971	26	68	17.7763	102	snp	GT:AD:AO:DP:GQ:QA:QR:RO	0/0/0/0	38,0	0	38	31	0	1532	38	0/1	27,29	29	56	99	1139	1072	27	0/1	24,17	17	41	99	652	946	24	0/0	36,0	0	36	92	0	1389	36	0/0	26,0	0	26	62	0	1027	26	0/0	19,0	0	19	40	0	762	19	0	0	0	0	0	ambiguous	0	0/0	FALSE	FALSE	FALSE	0.4146341463414634	0.5178571428571429
chr02	13679233	NA	T	C	6148.23	NA	0.504425	3.02952	12	0.857143	14	188	1X	244	244	0	3.19511	3.63072	0	1	1	60	60	6	1	3.43328	0.968085	0.910714	0	0	0	0	7298	2146	56	80	12.0658	3.0103	108	1	108	12.0658	80	24	5.49198	32	snp	GT:AD:AO:DP:GQ:QA:QR:RO	1/1/1/1	0,34	34	34	15	1333	0	0	0/1	30,36	36	66	99	1427	1190	30	0/1	26,21	21	47	99	800	956	26	1/1	0,35	35	35	78	1387	0	0	1/1	0,31	31	31	66	1174	0	0	1/1	0,31	31	31	66	1177	0	0	0	0	0	0	0	ambiguous	0	1/1	FALSE	FALSE	FALSE	0.44680851063829785	0.5454545454545454
chr02	13679454	NA	T	G	6742.51	NA	0.524272	3.53736	12	0.857143	14	198	1X	247	247	0	5.81786	3.40914	0	1	1	60	60	6	1	12.3199	0.964646	0.918367	0	0	0	0	7899	1881	49	104	4.107	15.8176	94	1	111	9.32731	87	30	8.37251	19	snp	GT:AD:AO:DP:GQ:QA:QR:RO	1/1/1/1	0,52	52	52	54	2062	0	0	0/1	30,34	34	64	99	1368	1150	30	0/1	19,20	20	39	99	784	731	19	1/1	0,28	28	28	73	1136	0	0	1/1	0,30	30	30	79	1213	0	0	1/1	0,34	34	34	91	1336	0	0	0	0	0	0	0	ambiguous	0	1/1	FALSE	FALSE	FALSE	0.5128205128205128	0.53125
chr02	13679757	NA	G	A	1273.84	NA	0.424779	8.56389	2	0.142857	14	48	1X	238	238	1.808	3.73412	4.15318	0	1	1	60	60	6	1	8.00175	0.916667	0.952632	0	0	0	0	1852	7426	190	29	7.5342	4.15318	19	1	25	3.19126	23	96	3.05602	94	snp	GT:AD:AO:DP:GQ:QA:QR:RO	0/0/0/0	38,0	0	38	35	0	1518	38	0/1	45,30	30	75	99	1158	1756	45	0/1	20,18	18	38	99	694	765	20	0/0	32,0	0	32	84	0	1269	32	0/0	27,0	0	27	69	0	1014	27	0/0	28,0	0	28	72	0	1104	28	0	0	0	0	0	ambiguous	0	0/0	FALSE	FALSE	FALSE	0.47368421052631576	0.4
chr02	13679872	NA	C	T	5139.09	NA	0.428571	7.04303	12	0.857143	14	157	1X	209	209	0	6.12228	3.67845	0	1	1	60	60	6	1	2.64547	0.955414	0.961538	0	0	0	0	6096	2089	52	87	7.00747	3.67845	70	1	75	3.68802	82	26	3.0103	26	snp	GT:AD:AO:DP:GQ:QA:QR:RO	1/1/1/1	0,35	35	35	12	1356	0	0	0/1	31,22	22	53	99	821	1267	31	0/1	21,17	17	38	99	650	822	21	1/1	0,30	30	30	58	1184	0	0	1/1	0,33	33	33	67	1306	0	0	1/1	0,20	20	20	28	779	0	0	0	0	0	0	0	ambiguous	0	1/1	FALSE	FALSE	FALSE	0.4473684210526316	0.41509433962264153
chr02	13679877	NA	C	G	5163.27	NA	0.431579	6.87324	12	0.857143	14	158	1X	212	212	0	9.66215	4.45795	0	1	1	60	60	6	1	1.92155	0.955696	0.962963	0	0	0	0	6147	2098	54	89	8.5077	4.45795	69	1	75	3.88988	83	26	3.17115	28	snp	GT:AD:AO:DP:GQ:QA:QR:RO	1/1/1/1	0,35	35	35	9	1383	0	0	0/1	32,25	25	57	99	976	1272	32	0/1	22,16	16	38	99	620	826	22	1/1	0,30	30	30	56	1122	0	0	1/1	0,31	31	31	59	1217	0	0	1/1	0,21	21	21	28	829	0	0	0	0	0	0	0	ambiguous	0	1/1	FALSE	FALSE	FALSE	0.42105263157894735	0.43859649122807015
chr02	13679954	NA	C	T	5094.55	NA	0.451613	4.90158	12	0.857143	14	155	1X	206	206	0	3.69677	3.05288	0	1	1	60	60	6	1	2.30155	0.96129	0.901961	0	0	0	0	6052	1984	51	76	3.13639	3.3935	79	1	89	10.4213	66	29	5.09662	22	snp	GT:AD:AO:DP:GQ:QA:QR:RO	1/1/1/1	0,33	33	33	10	1268	0	0	0/1	29,23	23	52	99	876	1130	29	0/1	22,19	19	41	99	762	854	22	1/1	0,27	27	27	50	1035	0	0	1/1	0,29	29	29	56	1159	0	0	1/1	0,24	24	24	41	952	0	0	0	0	0	0	0	ambiguous	0	1/1	FALSE	FALSE	FALSE	0.4634146341463415	0.4423076923076923
chr02	13680119	NA	A	G	5736.75	NA	0.544554	4.75178	12	0.857143	14	172	1X	218	218	0	3.46479	3.44459	0	1	1.16667	60	60	6	1	5.35049	0.965116	0.933333	0	0	0	0	6782	1719	45	103	17.6046	8.84915	69	1	90	3.81829	82	19	5.37479	26	snp	GT:AD:AO:DP:GQ:QA:QR:RO	1/1/1/1	0,30	30	30	23	1175	0	0	0/1	30,34	34	64	99	1350	1153	30	0/1	15,21	21	37	99	841	566	15	1/1	0,29	29	29	73	1171	0	0	1/1	0,26	26	26	64	994	0	0	1/1	0,32	32	32	82	1251	0	0	0	0	0	0	0	ambiguous	0	1/1	FALSE	FALSE	FALSE	0.5675675675675675	0.53125
chr02	13680156	NA	T	C	5258.2	NA	0.505747	3.03526	12	0.857143	14	156	1X	199	199	0	3.23302	4.27278	0	1	1	60	60	6	1	3.90619	0.948718	0.930233	0	0	0	0	6193	1630	43	68	8.57818	7.10075	88	1	82	3.90116	74	14	14.3727	29	snp	GT:AD:AO:DP:GQ:QA:QR:RO	1/1/1/1	0,27	27	27	17	1060	0	0	0/1	29,27	27	56	99	1083	1149	29	0/1	14,17	17	31	99	676	481	14	1/1	0,33	33	33	83	1317	0	0	1/1	0,25	25	25	59	970	0	0	1/1	0,27	27	27	65	1087	0	0	0	0	0	0	0	ambiguous	0	1/1	FALSE	FALSE	FALSE	0.5483870967741935	0.48214285714285715
chr02	13680265	NA	C	T	5394.09	NA	0.535354	4.08507	12	0.857143	14	174	1X	220	220	0	3.809	3.76559	0	1	1	60	60	6	1	4.54368	0.931034	0.934783	0	0	0	0	6378	1787	46	90	3.45957	3.76559	84	1	87	3.0103	87	24	3.19912	22	snp	GT:AD:AO:DP:GQ:QA:QR:RO	1/1/1/1	0,28	28	28	20	967	0	0	0/1	20,29	29	49	99	1068	799	20	0/1	26,24	24	50	99	863	988	26	1/1	0,33	33	33	84	1251	0	0	1/1	0,31	31	31	78	1101	0	0	1/1	0,29	29	29	72	1128	0	0	0	0	0	0	0	ambiguous	0	1/1	FALSE	FALSE	FALSE	0.48	0.5918367346938775
chr02	13682309	NA	C	G	1435.44	NA	0.481132	3.33807	2	0.142857	14	51	1X	230	230	1.70968	4.07475	4.47817	0	1	1	60	60	6	1	5.25287	0.941176	0.955307	0	0	0	0	2018	6982	179	26	3.05288	3.60473	25	1	21	6.45911	30	80	7.38964	99	snp	GT:AD:AO:DP:GQ:QA:QR:RO	0/0/0/0	36,0	0	36	23	0	1418	36	0/1	34,29	29	63	99	1152	1360	34	0/1	21,22	22	43	99	866	849	21	0/0	27,0	0	27	59	0	1027	27	0/0	29,0	0	29	65	0	1131	29	0/0	32,0	0	32	74	0	1197	32	0	0	0	0	0	ambiguous	0	0/0	FALSE	FALSE	FALSE	0.5116279069767442	0.4603174603174603
chr02	13683138	NA	C	T	1213.97	NA	0.444444	5.66432	2	0.142857	14	44	1X	222	222	1.60976	3.0103	4.49475	0	1	1.5	60	60	6	1	6.47869	0.931818	0.960452	0	0	0	0	1732	6951	177	18	6.16881	5.08363	26	1	22	3.0103	22	85	3.61144	92	snp	GT:AD:AO:DP:GQ:QA:QR:RO	0/0/0/0	31,0	0	31	28	0	1235	31	0/1	39,31	31	70	99	1223	1557	39	0/1	15,13	13	29	99	509	543	15	0/0	25,0	0	25	65	0	975	25	0/0	30,0	0	30	80	0	1181	30	0/0	37,0	0	37	99	0	1460	37	0	0	0	0	0	ambiguous	0	0/0	FALSE	FALSE	FALSE	0.4482758620689655	0.44285714285714284
chr02	13683833	NA	A	G	6254.76	NA	0.52381	3.42391	12	0.857143	14	184	1X	224	224	0	3.43515	4.96463	0	1	1	60	60	6	1	8.99732	0.934783	0.95	0	0	0	0	7274	1538	40	92	3.0103	13.6505	92	1	87	4.19045	97	24	6.48466	16	snp	GT:AD:AO:DP:GQ:QA:QR:RO	1/1/1/1	0,32	32	32	39	1276	0	0	0/1	25,29	29	54	99	1145	963	25	0/1	15,15	15	30	99	576	575	15	1/1	0,38	38	38	99	1499	0	0	1/1	0,29	29	29	86	1154	0	0	1/1	0,41	41	41	99	1624	0	0	0	0	0	0	0	ambiguous	0	1/1	FALSE	FALSE	FALSE	0.5	0.5370370370370371
chr02	13683962	NA	C	T	1400.24	NA	0.539326	4.20583	2	0.142857	14	48	1X	220	220	1.35878	3.19126	7.10075	0	1	1	60	60	6	1	4.70946	0.895833	0.953488	0	0	0	0	1916	6631	172	22	3.73412	3.46479	26	1	27	4.6389	21	74	10.2822	98	snp	GT:AD:AO:DP:GQ:QA:QR:RO	0/0/0/0	32,0	0	32	20	0	1277	32	0/1	22,30	30	52	99	1209	885	22	0/1	19,18	18	37	99	707	652	19	0/0	26,0	0	26	59	0	993	26	0/0	40,0	0	40	99	0	1543	40	0/0	33,0	0	33	80	0	1281	33	0	0	0	0	0	ambiguous	0	0/0	FALSE	FALSE	FALSE	0.4864864864864865	0.5769230769230769
chr02	13684184	NA	G	A	5729.81	NA	0.5	3.0103	12	0.857143	14	174	1X	229	229	0	4.80738	4.45795	0	1	1.16667	60	60	6	1	3.60142	0.936782	0.925926	0	0	0	0	6809	1999	54	97	8.00219	3.17115	77	1	84	3.45957	90	32	7.03155	22	snp	GT:AD:AO:DP:GQ:QA:QR:RO	1/1/1/1	0,36	36	36	16	1403	0	0	0/1	34,32	32	66	99	1240	1271	34	0/1	20,22	22	42	99	846	728	20	1/1	0,26	26	26	49	1024	0	0	1/1	0,25	25	25	46	999	0	0	1/1	0,33	33	34	70	1297	0	0	0	0	0	0	0	ambiguous	0	1/1	FALSE	FALSE	FALSE	0.5238095238095238	0.48484848484848486
chr02	13684214	NA	C	T	5598.63	NA	0.475728	3.53736	12	0.857143	14	169	1X	223	223	0	18.7503	3.17115	0	1	1	60	60	6	1	2.01563	0.934911	0.944444	0	0	0	0	6662	2112	54	96	9.80739	3.17115	73	1	84	3.02315	85	32	7.03155	22	snp	GT:AD:AO:DP:GQ:QA:QR:RO	1/1/1/1	0,32	32	32	9	1259	0	0	0/1	30,28	28	58	99	1085	1181	30	0/1	24,21	21	45	99	845	931	24	1/1	0,33	33	33	69	1276	0	0	1/1	0,24	24	24	42	975	0	0	1/1	0,31	31	31	63	1222	0	0	0	0	0	0	0	ambiguous	0	1/1	FALSE	FALSE	FALSE	0.4666666666666667	0.4827586206896552
chr02	13685484	NA	A	G	6226.94	NA	0.505747	3.03526	12	0.857143	14	184	1X	227	227	0	15.095	7.10075	0	1	1	60	60	6	1	8.93165	0.972826	0.837209	0	0	0	0	7272	1633	43	94	3.19912	5.48477	90	1	100	6.03148	84	25	5.48477	18	snp	GT:AD:AO:DP:GQ:QA:QR:RO	1/1/1/1	0,36	36	36	39	1395	0	0	0/1	24,24	24	48	99	967	931	24	0/1	19,20	20	39	99	807	702	19	1/1	0,33	33	33	93	1319	0	0	1/1	0,39	39	39	99	1520	0	0	1/1	0,32	32	32	90	1264	0	0	0	0	0	0	0	ambiguous	0	1/1	FALSE	FALSE	FALSE	0.5128205128205128	0.5
chr02	13686273	NA	A	G	4747.39	NA	0.505618	3.0347	12	0.857143	14	144	1X	188	188	0	3.25157	3.20771	0	1	1	59.9167	60	6	1	3.60732	0.958333	0.863636	0	0	0	0	5638	1757	44	75	3.55317	6.16881	69	1	63	7.89611	81	19	4.78696	25	snp	GT:AD:AO:DP:GQ:QA:QR:RO	1/1/1/1	0,31	31	31	16	1223	0	0	0/1	28,29	29	57	99	1109	1128	28	0/1	16,16	16	32	99	614	629	16	1/1	0,21	21	21	40	836	0	0	1/1	0,23	23	23	46	930	0	0	1/1	0,24	24	24	49	926	0	0	0.0833000000000013	0	0	0	0	ambiguous	0	1/1	FALSE	FALSE	FALSE	0.5	0.5087719298245614
chr02	13686296	NA	T	A	4971.51	NA	0.515789	3.21602	12	0.857143	14	149	1X	195	195	0	3.02487	3.76559	0	1	1	59.9195	60	6	1	1.79303	0.959732	0.913043	0	0	0	0	5908	1819	46	82	6.28937	4.70971	67	1	71	3.72441	78	21	3.76559	25	snp	GT:AD:AO:DP:GQ:QA:QR:RO	1/1/1/1	0,26	26	26	8	1039	0	0	0/1	31,33	33	64	99	1280	1239	31	0/1	15,16	16	31	99	625	580	15	1/1	0,21	21	21	39	861	0	0	1/1	0,28	28	28	60	1118	0	0	1/1	0,25	25	25	51	985	0	0	0.0805000000000007	0	0	0	0	ambiguous	0	1/1	FALSE	FALSE	FALSE	0.5161290322580645	0.515625
chr02	13687407	NA	G	T	1725.39	NA	0.571429	7.66346	2	0.142857	14	61	1X	251	251	1.26126	3.0459	4.15318	0	1	1	60	60	6	1	6.30068	0.885246	0.973684	0	0	0	0	2371	7428	190	29	3.33068	3.42174	32	1	34	4.7546	27	106	8.54184	84	snp	GT:AD:AO:DP:GQ:QA:QR:RO	0/0/0/0	49,0	0	49	27	0	1950	49	0/1	23,33	33	56	99	1284	908	23	0/1	22,27	27	49	99	1067	830	22	0/0	32,0	0	32	62	0	1241	32	0/0	34,1	1	35	52	20	1328	34	0/0	30,0	0	30	56	0	1171	30	0	0	0	0	1	ambiguous	0	0/0	FALSE	FALSE	FALSE	0.5510204081632653	0.5892857142857143
chr02	13687693	NA	G	T	6278.86	NA	0.524752	3.54779	12	0.857143	14	189	1X	237	237	0	3.02179	7.5342	0	1	1	60	60	6	1	7.0517	0.952381	0.833333	0	0	0	0	7370	1906	48	101	4.95199	14.5915	88	1	89	4.4005	100	21	4.6389	27	snp	GT:AD:AO:DP:GQ:QA:QR:RO	1/1/1/1	0,35	35	35	31	1419	0	0	0/1	26,31	31	57	99	1208	1040	26	0/1	22,22	22	44	99	849	866	22	1/1	0,32	32	32	83	1241	0	0	1/1	0,29	29	29	74	1113	0	0	1/1	0,40	40	40	99	1540	0	0	0	0	0	0	0	ambiguous	0	1/1	FALSE	FALSE	FALSE	0.5	0.543859649122807
chr02	13688393	NA	C	T	6405.06	NA	0.47619	3.52732	12	0.857143	14	194	1X	249	249	0	3.18939	11.8936	0	1	1	60	60	6	1	8.10068	0.969072	0.890909	0	0	0	0	7539	2145	55	85	9.45756	3.99733	109	1	98	3.05507	96	32	6.20829	23	snp	GT:AD:AO:DP:GQ:QA:QR:RO	1/1/1/1	0,47	47	47	35	1828	0	0	0/1	32,30	30	62	99	1164	1257	32	0/1	23,20	20	43	99	792	888	23	1/1	0,41	41	41	99	1621	0	0	1/1	0,35	35	35	82	1312	0	0	1/1	0,21	21	21	40	822	0	0	0	0	0	0	0	ambiguous	0	1/1	FALSE	FALSE	FALSE	0.46511627906976744	0.4838709677419355
chr02	13688494	NA	T	C	6235.32	NA	0.495327	3.03059	12	0.857143	14	188	1X	242	242	0	3.42611	3.6537	0	1	1	60	60	6	1	6.54567	0.973404	0.944444	0	0	0	0	7363	2079	54	108	12.0658	3.0103	80	1	101	5.27418	87	18	16.0391	36	snp	GT:AD:AO:DP:GQ:QA:QR:RO	1/1/1/1	0,42	42	42	28	1642	0	0	0/1	33,33	33	66	99	1293	1254	33	0/1	21,20	20	41	99	761	825	21	1/1	0,34	34	34	78	1361	0	0	1/1	0,33	33	33	75	1309	0	0	1/1	0,26	26	26	54	997	0	0	0	0	0	0	0	ambiguous	0	1/1	FALSE	FALSE	FALSE	0.4878048780487805	0.5
chr02	13689727	NA	T	C	1282.44	NA	0.494624	3.03365	2	0.142857	14	46	1X	228	228	1.37778	3.19912	3.05802	0	1	1	60	60	6	1	8.11659	0.934783	0.945055	0	0	0	0	1790	7067	182	24	3.19912	3.77389	22	1	26	4.70971	20	97	4.72839	85	snp	GT:AD:AO:DP:GQ:QA:QR:RO	0/0/0/0	38,0	0	38	35	0	1436	38	0/1	26,27	27	53	99	1083	1018	26	0/1	21,19	19	40	99	707	812	21	0/0	32,0	0	32	84	0	1229	32	0/0	28,0	0	28	72	0	1094	28	0/0	37,0	0	37	99	0	1478	37	0	0	0	0	0	ambiguous	0	0/0	FALSE	FALSE	FALSE	0.475	0.5094339622641509
chr02	13689970	NA	T	G	1121.94	NA	0.512821	3.12166	2	0.142857	14	40	1X	208	208	1.2	4.96463	3.0103	0	1	1	60	60	6	1	10.1943	0.875	0.970238	0	0	0	0	1556	6675	168	21	3.22745	7.19814	19	1	18	3.87889	22	77	5.54368	91	snp	GT:AD:AO:DP:GQ:QA:QR:RO	0/0/0/0	41,0	0	41	44	0	1619	41	0/1	21,26	26	47	99	1017	839	21	0/1	17,14	14	31	99	539	648	17	0/0	34,0	0	34	95	0	1363	34	0/0	23,0	0	23	62	0	912	23	0/0	32,0	0	32	89	0	1294	32	0	0	0	0	0	ambiguous	0	0/0	FALSE	FALSE	FALSE	0.45161290322580644	0.5531914893617021
chr02	13690331	NA	G	C	1402.71	NA	0.542553	4.48875	2	0.166667	12	51	1X	144	144	2.82	5.09662	3.03365	1	1	1	60	60	5	1	2.36401	0.960784	0.967742	0	0	0	0	1953	3578	93	25	3.05288	3.59403	26	1	24	3.3935	27	48	3.22044	45	snp	GT:AD:AO:DP:GQ:QA:QR:RO	0/0/0/0	15,0	0	15	0	0	560	15	0/1	28,33	33	61	99	1260	1087	28	0/1	15,18	18	33	99	693	589	15	NA	NA	NA	NA	NA	NA	NA	NA	0/0	15,0	0	15	29	0	589	15	0/0	20,0	0	20	44	0	753	20	0	0	0	NA	0	ambiguous	0	0/0	FALSE	NA	FALSE	0.5454545454545454	0.5409836065573771
chr02	13690364	NA	G	A	1344.59	NA	0.533333	3.87889	2	0.166667	12	48	1X	134	134	3.06818	3.0103	3.41429	1	1	1	60	60	5	1	1.99711	0.9375	0.965116	0	0	0	0	1874	3351	86	22	3.73412	4.62628	26	1	28	5.9056	20	48	5.53527	38	snp	GT:AD:AO:DP:GQ:QA:QR:RO	0/0/0/0	14,0	0	14	0	0	524	14	0/1	26,31	31	57	99	1218	996	26	0/1	16,17	17	33	99	656	639	16	NA	NA	NA	NA	NA	NA	NA	NA	0/0	14,0	0	14	27	0	562	14	0/0	16,0	0	16	33	0	630	16	0	0	0	NA	0	ambiguous	0	0/0	FALSE	NA	FALSE	0.5151515151515151	0.543859649122807
chr02	13690518	NA	A	G	3788.78	NA	0.48	3.27088	12	0.857143	14	119	1X	158	158	0	12.6633	5.73856	0	1	1	60	60	6	1	2.59631	0.941176	0.948718	0	0	0	0	4545	1529	39	56	3.90444	3.51141	63	1	73	16.3128	46	17	4.40227	22	snp	GT:AD:AO:DP:GQ:QA:QR:RO	1/1/1/1	0,28	28	28	12	1072	0	0	0/1	20,21	21	41	99	723	804	20	0/1	19,15	15	34	99	580	725	19	1/1	0,13	13	13	16	529	0	0	1/1	0,20	20	20	37	795	0	0	1/1	0,22	22	22	43	846	0	0	0	0	0	0	0	ambiguous	0	1/1	FALSE	FALSE	FALSE	0.4411764705882353	0.5121951219512195
chr02	13690661	NA	A	G	5306.3	NA	0.494505	3.03416	12	0.857143	14	159	1X	205	205	0	9.03306	3.0103	0	1	1	60	60	6	1	4.38924	0.937107	0.956522	0	0	0	0	6278	1787	46	69	9.03306	3.76559	90	1	90	9.03306	69	20	4.70971	26	snp	GT:AD:AO:DP:GQ:QA:QR:RO	1/1/1/1	0,32	32	32	19	1275	0	0	0/1	28,25	25	53	99	995	1118	28	0/1	18,20	20	38	99	774	669	18	1/1	0,29	29	29	66	1146	0	0	1/1	0,23	23	23	48	906	0	0	1/1	0,30	30	30	69	1182	0	0	0	0	0	0	0	ambiguous	0	1/1	FALSE	FALSE	FALSE	0.5263157894736842	0.4716981132075472
chr02	13690833	NA	G	A	1373.18	NA	0.463636	4.2737	2	0.142857	14	51	1X	232	232	1.80328	3.05288	9.35676	0	1	1	60	60	6	1	6.8653	0.960784	0.944751	0	0	0	0	1959	7053	181	24	3.3935	4.46195	27	1	22	5.09662	29	88	3.31023	93	snp	GT:AD:AO:DP:GQ:QA:QR:RO	0/0/0/0	41,0	0	41	30	0	1628	41	0/1	33,29	29	62	99	1131	1254	33	0/1	26,22	22	48	99	828	1020	26	0/0	24,0	0	24	51	0	925	24	0/0	29,0	0	29	66	0	1137	29	0/0	28,0	0	28	63	0	1089	28	0	0	0	0	0	ambiguous	0	0/0	FALSE	FALSE	FALSE	0.4583333333333333	0.46774193548387094
chr02	13691221	NA	C	T	1445.58	NA	0.52	3.35774	2	0.142857	14	52	1X	207	207	1.86916	3.17734	8.06773	0	1	1	60	59.9419	6	1	3.04681	0.980769	0.935484	0	0	0	0	2021	6101	155	28	3.67845	4.14507	24	1	25	3.17734	27	78	3.02431	77	snp	GT:AD:AO:DP:GQ:QA:QR:RO	0/0/0/0	37,0	0	37	13	0	1477	37	0/1	31,36	36	67	99	1414	1231	31	0/1	17,16	16	33	99	607	652	17	0/0	22,0	0	22	33	0	844	22	0/0	25,0	0	25	42	0	993	25	0/0	23,0	0	23	36	0	904	23	0.0581000000000031	0	0	0	0	ambiguous	0	0/0	FALSE	FALSE	FALSE	0.48484848484848486	0.5373134328358209
chr02	13693047	NA	C	T	1285.42	NA	0.576471	7.3277	2	0.142857	14	49	1X	194	194	1.55963	5.18177	3.74411	0	1	1	60	60	6	1	3.68078	0.938776	0.965517	0	0	0	0	1797	5576	145	22	4.11819	7.33827	27	1	20	6.59988	29	63	8.41652	82	snp	GT:AD:AO:DP:GQ:QA:QR:RO	0/0/0/0	38,0	0	38	16	0	1445	38	0/1	20,29	29	49	99	1053	787	20	0/1	16,20	20	36	99	744	579	16	0/0	26,0	0	26	47	0	1013	26	0/0	19,0	0	19	26	0	726	19	0/0	26,0	0	26	47	0	1026	26	0	0	0	0	0	ambiguous	0	0/0	FALSE	FALSE	FALSE	0.5555555555555556	0.5918367346938775
chr02	13693156	NA	G	A	4358.85	NA	0.533333	3.58936	12	0.857143	14	131	1X	159	159	0	3.02688	14.1779	0	1	1	60	60	6	1	10.1143	0.938931	0.857143	0	0	0	0	5084	1022	28	66	3.02688	5.80219	65	1	56	8.99428	75	13	3.32051	15	snp	GT:AD:AO:DP:GQ:QA:QR:RO	1/1/1/1	0,35	35	35	44	1363	0	0	0/1	14,13	13	27	99	497	495	14	0/1	14,19	19	33	99	743	527	14	1/1	0,24	24	24	72	905	0	0	1/1	0,18	18	18	54	713	0	0	1/1	0,22	22	22	66	863	0	0	0	0	0	0	0	ambiguous	0	1/1	FALSE	FALSE	FALSE	0.5757575757575758	0.48148148148148145
chr02	13694570	NA	C	T	1160.93	NA	0.532468	3.71532	2	0.142857	14	41	1X	168	168	1.69231	3.48696	4.39525	0	1	1	60	60	6	1	3.05684	0.878049	0.976378	0	0	0	0	1617	4781	127	24	5.60547	3.0274	17	1	18	4.33437	23	58	5.07918	69	snp	GT:AD:AO:DP:GQ:QA:QR:RO	0/0/0/0	30,0	0	30	14	0	1090	30	0/1	24,23	23	47	99	904	929	24	0/1	12,18	18	30	99	713	437	12	0/0	15,0	0	15	21	0	572	15	0/0	24,0	0	24	48	0	921	24	0/0	22,0	0	22	42	0	832	22	0	0	0	0	0	ambiguous	0	0/0	FALSE	FALSE	FALSE	0.6	0.48936170212765956
chr02	13694651	NA	A	C	1151.53	NA	0.443299	5.71904	2	0.142857	14	43	1X	193	193	2.02083	4.27278	11.3488	0	1	1	60	60	6	1	5.68558	0.883721	0.98	0	0	0	0	1665	5886	150	19	4.27278	17.8342	24	1	21	3.0608	22	76	3.06821	74	snp	GT:AD:AO:DP:GQ:QA:QR:RO	0/0/0/0	35,0	0	35	25	0	1401	35	0/1	34,29	29	63	99	1150	1351	34	0/1	20,14	14	34	99	515	777	20	0/0	22,0	0	22	47	0	871	22	0/0	20,0	0	20	41	0	752	20	0/0	19,0	0	19	38	0	734	19	0	0	0	0	0	ambiguous	0	0/0	FALSE	FALSE	FALSE	0.4117647058823529	0.4603174603174603
chr02	13694706	NA	A	C	4778.43	NA	0.495327	3.03059	12	0.857143	14	145	1X	199	199	0	7.33827	3.6537	0	1	1	59.9931	60	6	1	0.215043	0.944828	0.925926	0	0	0	0	5757	2135	54	73	3.02528	3.0103	72	1	79	5.54119	66	30	4.45795	24	snp	GT:AD:AO:DP:GQ:QA:QR:RO	1/1/1/1	0,33	33	33	5	1327	0	0	0/1	32,33	33	65	99	1309	1278	32	0/1	22,20	20	42	99	765	857	22	1/1	0,19	19	19	21	762	0	0	1/1	0,14	14	14	6	557	0	0	1/1	0,26	26	26	42	1037	0	0	0.00690000000000168	0	0	0	0	ambiguous	0	1/1	FALSE	FALSE	FALSE	0.47619047619047616	0.5076923076923077
chr02	13696063	NA	T	C	5833.77	NA	0.472727	3.72096	12	0.857143	14	175	1X	233	233	0	3.61831	3.16006	0	1	1	60	60	6	1	4.36803	0.965714	0.948276	0	0	0	0	6934	2272	58	80	5.80219	5.40641	95	1	91	3.61831	84	27	3.60933	31	snp	GT:AD:AO:DP:GQ:QA:QR:RO	1/1/1/1	0,44	44	44	19	1737	0	0	0/1	39,26	26	65	99	1040	1510	39	0/1	19,26	26	45	99	1012	762	19	1/1	0,24	24	24	36	939	0	0	1/1	0,24	24	24	36	951	0	0	1/1	0,31	31	31	57	1255	0	0	0	0	0	0	0	ambiguous	0	1/1	FALSE	FALSE	FALSE	0.5777777777777777	0.4
chr02	13697018	NA	T	A	4763.62	NA	0.5	3.0103	12	0.857143	14	146	1X	189	189	0	3.96218	7.10075	0	1	1	60	60	6	1	3.32376	0.952055	0.953488	0	0	0	0	5647	1649	43	81	6.81781	4.27278	65	1	82	7.82918	64	14	14.3727	29	snp	GT:AD:AO:DP:GQ:QA:QR:RO	1/1/1/1	0,28	28	28	15	1095	0	0	0/1	24,26	26	50	99	1037	926	24	0/1	19,17	17	36	99	649	723	19	1/1	0,18	18	18	34	679	0	0	1/1	0,31	31	31	73	1187	0	0	1/1	0,26	26	26	58	1000	0	0	0	0	0	0	0	ambiguous	0	1/1	FALSE	FALSE	FALSE	0.4722222222222222	0.52
chr02	13697154	NA	A	G	5368.41	NA	0.544444	4.55446	12	0.857143	14	161	1X	203	203	0	3.34749	5.60547	0	1	1.16667	60	60	6	1	7.16595	0.944099	0.95122	0	0	0	0	6321	1575	41	89	6.90816	3.06326	72	1	78	3.34749	83	27	11.961	14	snp	GT:AD:AO:DP:GQ:QA:QR:RO	1/1/1/1	0,34	34	34	31	1338	0	0	0/1	26,28	28	54	99	1125	1008	26	0/1	15,21	21	36	99	821	567	15	1/1	0,27	27	28	70	1063	0	0	1/1	0,23	23	23	58	891	0	0	1/1	0,28	28	28	73	1083	0	0	0	0	0	0	0	ambiguous	0	1/1	FALSE	FALSE	FALSE	0.5833333333333334	0.5185185185185185
chr02	13697170	NA	A	G	5801.83	NA	0.54902	5.13919	12	0.857143	14	175	1X	221	221	0	7.48974	7.73089	0	1	1	59.9657	60	6	1	6.35679	0.925714	0.956522	0	0	0	0	6860	1731	46	104	16.5231	4.70971	71	1	86	3.12198	89	32	18.305	14	snp	GT:AD:AO:DP:GQ:QA:QR:RO	1/1/1/1	0,34	34	34	28	1369	0	0	0/1	30,32	32	62	99	1272	1115	30	0/1	16,24	24	40	99	948	616	16	1/1	0,29	29	29	72	1115	0	0	1/1	0,27	27	27	66	1043	0	0	1/1	0,29	29	29	72	1113	0	0	0.0343000000000018	0	0	0	0	ambiguous	0	1/1	FALSE	FALSE	FALSE	0.6	0.5161290322580645
chr02	13697565	NA	G	C	1425.7	NA	0.5	3.0103	2	0.142857	14	51	1X	226	226	1.64516	5.09662	3.02271	0	1	1	60	60	6	1	5.48019	0.941176	0.977143	0	0	0	0	1999	6868	175	31	8.16222	10.7656	20	1	27	3.3935	24	87	3.02271	88	snp	GT:AD:AO:DP:GQ:QA:QR:RO	0/0/0/0	38,0	0	38	24	0	1492	38	0/1	31,27	27	58	99	1058	1227	31	0/1	20,24	24	44	99	941	776	20	0/0	32,0	0	32	73	0	1252	32	0/0	26,0	0	26	55	0	1016	26	0/0	28,0	0	28	61	0	1105	28	0	0	0	0	0	ambiguous	0	0/0	FALSE	FALSE	FALSE	0.5454545454545454	0.46551724137931033
chr02	13697781	NA	A	C	5586.21	NA	0.510638	3.1027	12	0.857143	14	167	1X	213	213	0	5.20778	6.03148	0	1	1	60	60	6	1	7.09911	0.952096	0.826087	0	0	0	0	6582	1829	46	88	4.06353	3.0103	79	1	77	5.20778	90	22	3.19912	24	snp	GT:AD:AO:DP:GQ:QA:QR:RO	1/1/1/1	0,39	39	39	31	1525	0	0	0/1	24,27	27	51	99	1081	949	24	0/1	22,21	21	43	99	835	880	22	1/1	0,27	27	27	63	1020	0	0	1/1	0,23	23	23	51	923	0	0	1/1	0,30	30	30	72	1198	0	0	0	0	0	0	0	ambiguous	0	1/1	FALSE	FALSE	FALSE	0.4883720930232558	0.5294117647058824
chr02	13698691	NA	T	C	5340.32	NA	0.56701	6.79359	12	0.857143	14	162	1X	204	204	0	5.63751	10.4553	0	1	1	60	60	6	1	8.15666	0.962963	0.904762	0	0	0	0	6314	1599	42	74	5.63751	3.83753	88	1	86	4.35072	76	22	3.21711	20	snp	GT:AD:AO:DP:GQ:QA:QR:RO	1/1/1/1	0,45	45	45	43	1781	0	0	0/1	28,34	34	62	99	1344	1099	28	0/1	14,21	21	35	99	787	500	14	1/1	0,25	25	25	63	982	0	0	1/1	0,16	16	16	35	607	0	0	1/1	0,21	21	21	50	813	0	0	0	0	0	0	0	ambiguous	0	1/1	FALSE	FALSE	FALSE	0.6	0.5483870967741935
chr02	13698967	NA	G	A	1241.68	NA	0.45283	5.05886	2	0.142857	14	48	1X	216	216	1.92727	5.9056	5.54368	0	1	1	60	60	6	1	6.0875	0.895833	0.958333	0	0	0	0	1801	6395	168	25	3.19126	3.062	23	1	27	4.6389	21	84	3.0103	84	snp	GT:AD:AO:DP:GQ:QA:QR:RO	0/0/0/0	38,0	0	38	26	0	1481	38	0/1	33,29	29	62	99	1104	1232	33	0/1	25,19	19	44	99	697	967	25	0/0	23,0	0	23	48	0	815	23	0/0	22,0	0	22	45	0	830	22	0/0	27,0	0	27	60	0	1070	27	0	0	0	0	0	ambiguous	0	0/0	FALSE	FALSE	FALSE	0.4318181818181818	0.46774193548387094
chr02	13699782	NA	A	G	5868.54	NA	0.527473	3.60686	12	0.857143	14	177	1X	220	220	0	3.61144	5.48477	0	1	1	60	60	6	1	5.15807	0.949153	0.767442	0	0	0	0	6879	1661	43	78	8.42058	7.10075	99	1	85	3.61144	92	18	5.48477	25	snp	GT:AD:AO:DP:GQ:QA:QR:RO	1/1/1/1	0,25	25	25	22	976	0	0	0/1	24,30	30	54	99	1167	944	24	0/1	19,18	18	37	99	679	717	19	1/1	0,37	37	37	99	1439	0	0	1/1	0,30	30	30	82	1155	0	0	1/1	0,37	37	37	99	1463	0	0	0	0	0	0	0	ambiguous	0	1/1	FALSE	FALSE	FALSE	0.4864864864864865	0.5555555555555556
chr02	13700406	NA	G	A	1141.83	NA	0.488372	3.1113	2	0.142857	14	42	1X	193	193	1.60748	4.87156	3.71495	0	1	1	60	60	6	1	4.45196	0.785714	0.933775	0	0	0	0	1625	5803	151	20	3.21711	5.44062	22	1	14	13.1438	28	77	3.13973	74	snp	GT:AD:AO:DP:GQ:QA:QR:RO	0/0/0/0	29,0	0	29	19	0	1119	29	0/1	21,21	21	42	99	841	797	21	0/1	23,21	21	44	99	784	883	23	0/0	26,0	0	26	61	0	1011	26	0/0	22,0	0	22	49	0	833	22	0/0	30,0	0	30	73	0	1160	30	0	0	0	0	0	ambiguous	0	0/0	FALSE	FALSE	FALSE	0.4772727272727273	0.5
chr02	13700477	NA	T	G	4490.96	NA	0.481013	3.25768	12	0.857143	14	134	1X	175	175	0	5.34382	4.33437	0	1	1	60	60	6	1	0.789097	0.962687	0.878049	0	0	0	0	5314	1599	41	66	3.07512	9.41879	68	1	73	5.34382	61	26	9.41879	15	snp	GT:AD:AO:DP:GQ:QA:QR:RO	1/1/1/1	0,20	20	20	5	797	0	0	0/1	23,23	23	46	99	926	899	23	0/1	18,15	15	33	99	580	700	18	1/1	0,31	31	31	73	1237	0	0	1/1	0,20	20	20	40	803	0	0	1/1	0,25	25	25	55	971	0	0	0	0	0	0	0	ambiguous	0	1/1	FALSE	FALSE	FALSE	0.45454545454545453	0.5
chr02	13700519	NA	T	C	1044.7	NA	0.458824	4.26209	2	0.142857	14	39	1X	181	181	1.77083	9.74743	6.92507	0	1	1	60	60	6	1	1.14539	0.897436	0.957746	0	0	0	0	1507	5595	142	18	3.51141	3.07147	21	1	23	5.73856	16	77	5.21236	65	snp	GT:AD:AO:DP:GQ:QA:QR:RO	0/0/0/0	16,0	0	16	6	0	607	16	0/1	24,24	24	48	99	931	940	24	0/1	22,15	15	37	99	576	876	22	0/0	35,0	0	35	92	0	1401	35	0/0	20,0	0	20	46	0	799	20	0/0	25,0	0	25	61	0	972	25	0	0	0	0	0	ambiguous	0	0/0	FALSE	FALSE	FALSE	0.40540540540540543	0.5
chr02	13701118	NA	A	G	6762.51	NA	0.522124	3.49071	12	0.857143	14	201	1X	255	255	0	4.83607	3.6537	0	1	1	60	60	6	1	7.67682	0.920398	0.907407	0	0	0	0	7954	2128	54	102	3.10753	16.0391	99	1	103	3.28038	98	25	3.6537	29	snp	GT:AD:AO:DP:GQ:QA:QR:RO	1/1/1/1	0,42	42	42	33	1682	0	0	0/1	33,33	33	66	99	1327	1306	33	0/1	21,26	26	47	99	1017	822	21	1/1	0,36	36	36	89	1421	0	0	1/1	0,22	22	22	47	842	0	0	1/1	0,42	42	42	99	1665	0	0	0	0	0	0	0	ambiguous	0	1/1	FALSE	FALSE	FALSE	0.5531914893617021	0.5
chr02	13702156	NA	C	T	1269.79	NA	0.534884	3.91929	2	0.142857	14	46	1X	199	199	1.52212	7.73089	3.70574	0	1	1	60	59.8954	6	1	1.27803	0.891304	0.960784	0	0	0	0	1772	5901	153	28	7.73089	10.5182	18	1	22	3.19912	24	75	3.13803	78	snp	GT:AD:AO:DP:GQ:QA:QR:RO	0/0/0/0	23,0	0	23	7	0	917	23	0/1	25,27	27	52	99	1033	987	25	0/1	15,19	19	34	99	739	561	15	0/0	30,0	0	30	68	0	1114	30	0/0	30,0	0	30	68	0	1132	30	0/0	30,0	0	30	68	0	1190	30	0.104599999999998	0	0	0	0	ambiguous	0	0/0	FALSE	FALSE	FALSE	0.5588235294117647	0.5192307692307693
chr02	13704376	NA	A	G	1346.49	NA	0	0	8	0.666667	12	39	1X	86	86	0.553191	12.42	8.60069	1	1	1	60	60	5	1	1.82784	0.974359	0.829787	0	0	0	0	1567	1805	47	19	3.06598	10.8184	20	1	21	3.51141	18	30	10.8184	17	snp	GT:AD:AO:DP:GQ:QA:QR:RO	1/1/1/1	0,12	12	12	1	492	0	0	0/0	30,0	0	30	99	0	1121	30	0/0	17,0	0	17	75	0	684	17	1/1	0,13	13	13	29	519	0	0	NA	NA	NA	NA	NA	NA	NA	NA	1/1	0,14	14	14	32	556	0	0	0	0	0	0	NA	unambiguous	0	1/1	FALSE	FALSE	NA	0	0
chr02	13759399	NA	T	G	1611.17	NA	0.537736	4.3213800000000004	2	0.142857	14	57	1X	243	243	1.54745	3.0484	18.1406	0	1	1	60	60	6	1	5.15525	0.894737	0.946237	0	0	0	0	2220	7300	186	30	3.35316	8.6608	27	1	29	3.0484	28	99	4.69144	87	snp	GT:AD:AO:DP:GQ:QA:QR:RO	0/0/0/0	42,0	0	42	22	0	1665	42	0/1	28,34	34	62	99	1352	1103	28	0/1	21,23	23	44	99	868	787	21	0/0	38,0	0	38	84	0	1468	38	0/0	27,0	0	27	51	0	1064	27	0/0	30,0	0	30	60	0	1213	30	0	0	0	0	0	ambiguous	0	0/0	FALSE	FALSE	FALSE	0.5227272727272727	0.5483870967741935
chr02	13760269	NA	A	G	1396.22	NA	0.544444	4.55446	2	0.142857	14	49	1X	218	218	1.40625	6.59988	6.72365	0	1	1	60	60	6	1	3.75528	0.836735	0.976331	0	0	0	0	1921	6607	169	27	4.11819	4.05106	22	1	24	3.05462	25	82	3.33152	87	snp	GT:AD:AO:DP:GQ:QA:QR:RO	0/0/0/0	31,0	0	31	16	0	1244	31	0/1	25,32	32	57	99	1277	980	25	0/1	16,17	17	33	99	644	587	16	0/0	36,0	0	36	86	0	1415	36	0/0	19,0	0	19	35	0	743	19	0/0	42,0	0	42	99	0	1638	42	0	0	0	0	0	ambiguous	0	0/0	FALSE	FALSE	FALSE	0.5151515151515151	0.5614035087719298
chr02	13760292	NA	T	C	5493.23	NA	0.494624	3.03365	12	0.857143	14	163	1X	210	210	0	5.2617	3.0565	0	1	1	60	60	6	1	4.90719	0.932515	0.914894	0	0	0	0	6477	1795	47	84	3.34335	10.8184	79	1	86	4.08938	77	29	8.60069	18	snp	GT:AD:AO:DP:GQ:QA:QR:RO	1/1/1/1	0,34	34	34	21	1363	0	0	0/1	30,30	30	60	99	1214	1142	30	0/1	17,16	16	33	99	625	653	17	1/1	0,31	31	31	72	1234	0	0	1/1	0,19	19	19	36	744	0	0	1/1	0,33	33	33	78	1297	0	0	0	0	0	0	0	ambiguous	0	1/1	FALSE	FALSE	FALSE	0.48484848484848486	0.5
chr02	13762545	NA	A	C	1032.23	NA	0.506849	3.04005	2	0.142857	14	37	1X	182	182	1.33945	5.88603	4.22333	0	1	1	61.0811	60	6	1	5.38186	0.891892	0.965517	0	0	0	0	1441	5677	145	19	3.06899	9.61457	18	1	19	3.06899	18	83	9.61457	62	snp	GT:AD:AO:DP:GQ:QA:QR:RO	0/0/0/0	27,0	0	27	23	0	1061	27	0/1	24,26	26	50	99	1002	944	24	0/1	12,11	11	23	99	439	460	12	0/0	27,0	0	27	71	0	1059	27	0/0	32,0	0	32	86	0	1259	32	0/0	23,0	0	23	59	0	894	23	1.0811	0	0	0	0	ambiguous	0	0/0	FALSE	FALSE	FALSE	0.4782608695652174	0.52
chr02	13762635	NA	G	A	1078.26	NA	0.549296	4.50892	2	0.142857	14	39	1X	194	194	1.15447	3.06598	3.69677	0	1	1	59.9487	59.4516	6	1	6.59177	0.897436	0.935484	0	0	0	0	1488	5867	155	19	3.06598	9.18849	20	1	24	7.52028	15	76	3.13639	79	snp	GT:AD:AO:DP:GQ:QA:QR:RO	0/0/0/0	31,0	0	31	29	0	1211	31	0/1	18,22	22	40	99	832	670	18	0/1	14,17	17	31	99	656	500	14	0/0	30,0	0	30	80	0	1144	30	0/0	26,0	0	26	68	0	991	26	0/0	36,0	0	36	98	0	1351	36	0.497100000000003	0	0	0	0	ambiguous	0	0/0	FALSE	FALSE	FALSE	0.5483870967741935	0.55
chr02	13762668	NA	A	G	1130.3	NA	0.552632	4.83891	2	0.142857	14	42	1X	192	192	1.31034	4.87156	3.38469	0	1	1	57.8095	59.3517	6	1	3.06685	0.928571	0.931034	0	0	0	0	1582	5626	145	15	10.4553	3.14508	27	1	23	3.83753	19	69	3.74411	76	snp	GT:AD:AO:DP:GQ:QA:QR:RO	0/0/0/0	26,0	0	28	14	0	1023	26	0/1	16,23	23	39	99	889	622	16	0/1	18,19	19	37	99	693	650	18	0/0	30,0	0	30	71	0	1158	30	0/0	26,0	0	26	59	0	1009	26	0/0	29,0	0	32	68	0	1164	29	1.5422	0	0	0	0	ambiguous	0	0/0	FALSE	FALSE	FALSE	0.5135135135135135	0.5897435897435898
chr02	13763036	NA	T	C	4149.77	NA	0.5	3.0103	12	0.857143	14	130	1X	178	178	0	4.07933	4.6389	1	1	1	59.6769	59.7708	6	1	1.91252	0.892308	0.875	0	0	0	0	5013	1904	48	55	9.69175	3.0103	75	1	62	3.61163	68	25	3.19126	23	snp	GT:AD:AO:DP:GQ:QA:QR:RO	1/1/1/1	0,23	23	23	23	916	0	0	0/1	23,30	30	53	99	1187	927	23	0/1	25,18	18	43	99	676	977	25	1/1	0,18	18	18	49	670	0	0	1/1	0,9	9	9	1	342	0	0	1/1	0,32	32	32	91	1222	0	0	0.0938999999999979	0	0	0	0	ambiguous	0	1/1	FALSE	FALSE	FALSE	0.4186046511627907	0.5660377358490566
chr02	13764125	NA	C	T	1300.12	NA	0.52809	3.62026	2	0.142857	14	47	1X	227	227	1.28986	3.42611	6.5162	0	1	1	59.4894	59.9665	6	1	6.87473	0.87234	0.972067	0	0	0	0	1799	7034	179	25	3.42611	3.02243	22	1	24	3.0565	23	91	3.11948	88	snp	GT:AD:AO:DP:GQ:QA:QR:RO	0/0/0/0	36,0	0	36	30	0	1439	36	0/1	26,28	28	54	99	1065	1008	26	0/1	16,19	19	35	99	734	621	16	0/0	38,0	0	39	99	0	1490	38	0/0	31,0	0	31	78	0	1215	31	0/0	32,0	0	32	81	0	1261	32	0.4771	0	0	0	0	ambiguous	0	0/0	FALSE	FALSE	FALSE	0.5428571428571428	0.5185185185185185
chr02	13764138	NA	C	G	1369.64	NA	0.534091	3.89863	2	0.142857	14	47	1X	220	220	1.33333	3.0565	5.83447	0	1	1	59.4894	59.9653	6	1	6.35266	0.87234	0.965318	0	0	0	0	1876	6774	173	25	3.42611	6.63779	22	1	26	4.16534	21	91	4.027	82	snp	GT:AD:AO:DP:GQ:QA:QR:RO	0/0/0/0	36,0	0	36	28	0	1432	36	0/1	22,29	29	51	99	1168	798	22	0/1	19,18	18	37	99	708	740	19	0/0	32,0	0	32	79	0	1269	32	0/0	33,0	0	33	82	0	1305	33	0/0	31,0	0	31	76	0	1230	31	0.475899999999996	0	0	0	0	ambiguous	0	0/0	FALSE	FALSE	FALSE	0.4864864864864865	0.5686274509803921
chr02	13764923	NA	A	G	6124.87	NA	0.5	3.0103	12	0.857143	14	182	1X	236	236	0	3.0103	3.17115	0	1	1	60	60	6	1	1.42069	0.923077	0.851852	0	0	0	0	7241	2113	54	96	4.20342	4.45795	86	1	79	9.88265	103	20	10.8919	34	snp	GT:AD:AO:DP:GQ:QA:QR:RO	1/1/1/1	0,26	26	26	7	1040	0	0	0/1	35,33	33	68	99	1302	1352	35	0/1	19,21	21	40	99	845	761	19	1/1	0,35	35	35	80	1382	0	0	1/1	0,42	42	42	99	1671	0	0	1/1	0,25	25	25	50	1001	0	0	0	0	0	0	0	ambiguous	0	1/1	FALSE	FALSE	FALSE	0.525	0.4852941176470588
chr02	13765315	NA	G	A	1260.19	NA	0.463918	4.10723	2	0.142857	14	45	1X	216	216	1.63025	3.05855	3.63253	0	1	1	60	60	6	1	6.70189	0.911111	0.959064	0	0	0	0	1789	6751	171	17	8.84915	3.63253	28	1	18	6.91895	27	82	3.63253	89	snp	GT:AD:AO:DP:GQ:QA:QR:RO	0/0/0/0	35,0	0	35	29	0	1354	35	0/1	35,26	26	61	99	1041	1391	35	0/1	17,19	19	36	99	748	651	17	0/0	24,0	0	24	58	0	976	24	0/0	33,0	0	33	85	0	1332	33	0/0	27,0	0	27	67	0	1047	27	0	0	0	0	0	ambiguous	0	0/0	FALSE	FALSE	FALSE	0.5277777777777778	0.4262295081967213
chr02	13765459	NA	G	A	1090.32	NA	0.493671	3.03779	2	0.142857	14	39	1X	195	195	1.36207	4.40227	4.40227	0	1	1	60	60	6	1	7.25414	0.897436	0.923077	0	0	0	0	1525	6100	156	21	3.51141	5.01474	18	1	20	3.06598	19	87	7.52028	69	snp	GT:AD:AO:DP:GQ:QA:QR:RO	0/0/0/0	33,0	0	33	32	0	1307	33	0/1	24,25	25	49	99	996	925	24	0/1	16,14	14	30	99	529	589	16	0/0	26,0	0	26	69	0	1018	26	0/0	32,0	0	32	87	0	1262	32	0/0	25,0	0	25	66	0	999	25	0	0	0	0	0	ambiguous	0	0/0	FALSE	FALSE	FALSE	0.4666666666666667	0.5102040816326531
chr02	13766073	NA	A	G	6196.29	NA	0.533333	4.02365	12	0.857143	14	185	1X	234	234	0	3.58545	5.18177	0	1	1	60	60	6	1	7.44892	0.956757	0.877551	0	0	0	0	7299	1900	49	84	6.40249	4.11819	101	1	84	6.40249	101	19	8.37251	30	snp	GT:AD:AO:DP:GQ:QA:QR:RO	1/1/1/1	0,39	39	39	32	1574	0	0	0/1	33,32	32	65	99	1229	1293	33	0/1	16,24	24	40	99	926	607	16	1/1	0,31	31	31	77	1206	0	0	1/1	0,24	24	24	56	958	0	0	1/1	0,35	35	35	89	1406	0	0	0	0	0	0	0	ambiguous	0	1/1	FALSE	FALSE	FALSE	0.6	0.49230769230769234
chr02	13768177	NA	T	C	2608	NA	0	0	10	0.714286	14	77	1X	123	123	0.971429	7.77626	6.03148	0	1	1	58.7143	59.0652	6	1	4.0718	1	0.913043	0	0	0	0	2987	1701	46	39	3.0385	3.19912	38	1	47	11.1604	30	23	3.0103	23	snp	GT:AD:AO:DP:GQ:QA:QR:RO	1/1/1/1	0,22	22	22	18	857	0	0	0/0	25,1	1	26	76	27	953	25	0/0	21,0	0	21	89	0	748	21	1/1	0,29	29	29	78	1153	0	0	1/1	0,11	11	11	23	416	0	0	1/1	0,14	14	14	32	534	0	0	0.350899999999996	0	0	0	0	unambiguous	0	1/1	FALSE	FALSE	FALSE	0	0.038461538461538464
chr02	13769402	NA	A	G	1452.24	NA	0.504854	3.03138	2	0.142857	14	52	1X	222	222	1.73109	9.02361	3.21467	0	1	1	60	60	6	1	4.92735	0.923077	0.952941	0	0	0	0	2037	6526	170	29	4.51363	3.47014	23	1	25	3.17734	27	87	3.21467	83	snp	GT:AD:AO:DP:GQ:QA:QR:RO	0/0/0/0	39,0	0	39	21	0	1478	39	0/1	30,31	31	61	99	1215	1109	30	0/1	21,21	21	42	99	822	818	21	0/0	27,0	0	27	54	0	1054	27	0/0	27,0	0	27	54	0	1045	27	0/0	26,0	0	26	51	0	1022	26	0	0	0	0	0	ambiguous	0	0/0	FALSE	FALSE	FALSE	0.5	0.5081967213114754
chr02	13769448	NA	C	T	1300.7	NA	0.462963	4.2971	2	0.142857	14	50	1X	216	216	2	4.57376	16.4054	0	1	1	60	60	6	1	5.9656	0.98	0.951807	0	0	0	0	1893	6562	166	22	4.57376	6.35908	28	1	16	17.0814	34	78	4.31842	88	snp	GT:AD:AO:DP:GQ:QA:QR:RO	0/0/0/0	41,0	0	41	26	0	1618	41	0/1	34,34	34	68	99	1289	1345	34	0/1	24,16	16	40	99	604	921	24	0/0	24,0	0	24	47	0	975	24	0/0	24,0	0	24	47	0	936	24	0/0	19,0	0	19	32	0	767	19	0	0	0	0	0	ambiguous	0	0/0	FALSE	FALSE	FALSE	0.4	0.5
chr02	13769539	NA	C	G	1280.99	NA	0.464646	4.08507	2	0.142857	14	46	1X	253	253	1.28571	7.73089	18.9659	0	1	1	60	58.8213	6	1	15.1825	0.934783	0.922705	0	0	0	0	1806	8170	207	25	3.76559	14.4341	21	1	25	3.76559	21	114	7.63648	93	snp	GT:AD:AO:DP:GQ:QA:QR:RO	0/0/0/0	55,0	0	55	66	0	2173	55	0/1	30,27	27	57	99	1081	1191	30	0/1	23,19	19	42	99	725	927	23	0/0	34,0	0	34	99	0	1330	34	0/0	33,0	0	33	97	0	1287	33	0/0	32,0	0	32	94	0	1262	32	1.1787	0	0	0	0	ambiguous	0	0/0	FALSE	FALSE	FALSE	0.4523809523809524	0.47368421052631576
chr02	13770093	NA	T	C	1275.91	NA	0.479592	3.36483	2	0.142857	14	48	1X	220	220	1.29167	11.8771	3.0608	0	1	1	60	60	6	1	5.69029	0.916667	0.953488	0	0	0	0	1848	6735	172	20	5.9056	14.3727	28	1	23	3.19126	25	88	3.2123	84	snp	GT:AD:AO:DP:GQ:QA:QR:RO	0/0/0/0	34,0	0	34	25	0	1382	34	0/1	34,33	33	67	99	1254	1332	34	0/1	17,14	14	31	99	562	635	17	0/0	32,0	0	32	79	0	1240	32	0/0	30,0	0	30	73	0	1180	30	0/0	25,1	1	26	29	32	966	25	0	0	1	0	0	ambiguous	0.038461538461538464	0/0	FALSE	FALSE	FALSE	0.45161290322580644	0.4925373134328358
chr02	13771240	NA	T	C	4543.44	NA	0	0	10	0.714286	14	130	1X	182	182	1.25	3.07711	3.67845	0	1	1	60	60	6	1	14.4637	0.961538	0.865385	0	0	0	0	5096	1896	52	65	3.0103	4.51363	65	1	55	9.69175	75	23	4.51363	29	snp	GT:AD:AO:DP:GQ:QA:QR:RO	1/1/1/1	0,43	43	43	63	1733	0	0	0/0	30,0	0	30	99	0	1118	30	0/0	22,0	0	22	77	0	778	22	1/1	0,32	32	32	99	1272	0	0	1/1	0,32	32	32	99	1238	0	0	1/1	0,23	23	23	78	853	0	0	0	0	0	0	0	unambiguous	0	1/1	FALSE	FALSE	FALSE	0	0
chr02	13773749	NA	A	T	4584.94	NA	0	0	10	0.714286	14	129	1X	186	186	1.13158	3.43113	3.35316	0	1	1	60	60	6	1	14.7353	0.976744	0.929825	0	0	0	0	5143	2179	57	74	9.08706	3.35316	55	1	66	3.1618	63	29	3.0484	28	snp	GT:AD:AO:DP:GQ:QA:QR:RO	1/1/1/1	0,50	50	50	66	2004	0	0	0/0	38,0	0	38	99	0	1466	38	0/0	19,0	0	19	75	0	713	19	1/1	0,33	33	33	99	1318	0	0	1/1	0,26	26	26	82	1050	0	0	1/1	0,20	20	20	64	771	0	0	0	0	0	0	0	unambiguous	0	1/1	FALSE	FALSE	FALSE	0	0
chr02	13774336	NA	T	C	4251.87	NA	0	0	10	0.714286	14	119	1X	156	156	1.60811	3.17453	3.06899	0	1	1	60	60	6	1	7.62009	0.97479	0.945946	0	0	0	0	4782	1446	37	50	9.59771	3.5385	69	1	69	9.59771	50	16	4.47751	21	snp	GT:AD:AO:DP:GQ:QA:QR:RO	1/1/1/1	0,37	37	37	65	1505	0	0	0/0	25,0	0	25	72	0	985	25	0/0	12,0	0	12	33	0	461	12	1/1	0,27	27	27	99	1059	0	0	1/1	0,26	26	26	97	1045	0	0	1/1	0,29	29	29	99	1173	0	0	0	0	0	0	0	unambiguous	0	1/1	FALSE	FALSE	FALSE	0	0
chr02	13777348	NA	T	G	2578.62	NA	0	0	10	0.714286	14	73	1X	119	119	0.793478	8.03741	3.19912	0	1	1	59.6301	59.7391	6	1	2.89267	0.986301	0.891304	0	0	0	0	2929	1775	46	28	11.607	3.76559	45	1	37	3.04005	36	23	3.0103	23	snp	GT:AD:AO:DP:GQ:QA:QR:RO	1/1/1/1	0,19	19	19	13	775	0	0	0/0	22,0	0	22	94	0	847	22	0/0	24,0	0	24	99	0	928	24	1/1	0,34	34	34	92	1338	0	0	1/1	0,11	11	11	22	451	0	0	1/1	0,9	9	9	16	365	0	0	0.109000000000002	0	0	0	0	unambiguous	0	1/1	FALSE	FALSE	FALSE	0	0
chr02	13781219	NA	C	A	4149.89	NA	0	0	10	0.714286	14	121	1X	179	179	1.0431	10.9245	6.75422	0	1	1	60	60	6	1	8.72444	0.966942	0.913793	0	0	0	0	4667	2244	58	65	4.46393	10.3484	56	1	67	6.04318	54	34	6.75422	24	snp	GT:AD:AO:DP:GQ:QA:QR:RO	1/1/1/1	0,31	31	31	38	1242	0	0	0/0	39,0	0	39	99	0	1525	39	0/0	19,0	0	19	80	0	719	19	1/1	0,36	36	36	99	1393	0	0	1/1	0,23	23	23	68	870	0	0	1/1	0,31	31	31	92	1162	0	0	0	0	0	0	0	unambiguous	0	1/1	FALSE	FALSE	FALSE	0	0
chr02	13782438	NA	A	G	4164.56	NA	0	0	10	0.714286	14	121	1X	165	165	1.23478	3.88966	3.0103	0	1	1	60	60	6	1	6.75845	0.991736	0.818182	0	0	0	0	4713	1734	44	66	5.18177	7.94546	55	1	64	3.88966	57	23	3.20771	21	snp	GT:AD:AO:DP:GQ:QA:QR:RO	1/1/1/1	0,30	30	30	50	1191	0	0	0/0	21,1	1	22	29	41	835	21	0/0	23,0	0	23	75	0	899	23	1/1	0,34	34	34	99	1319	0	0	1/1	0,25	25	25	88	967	0	0	1/1	0,31	31	31	99	1195	0	0	0	0	0	0	0	unambiguous	0	1/1	FALSE	FALSE	FALSE	0	0.045454545454545456
chr02	13782790	NA	A	G	3958.61	NA	0	0	10	0.714286	14	116	1X	168	168	1.11538	3.68421	3.0103	0	1	1	60	59.8846	6	1	6.65968	0.991379	0.846154	0	0	0	0	4444	2013	52	63	4.88226	5.68288	53	1	64	5.70592	52	30	5.68288	22	snp	GT:AD:AO:DP:GQ:QA:QR:RO	1/1/1/1	0,21	21	21	29	789	0	0	0/0	26,0	0	26	95	0	1012	26	0/0	26,0	0	26	95	0	1001	26	1/1	0,36	36	36	99	1347	0	0	1/1	0,29	29	29	90	1117	0	0	1/1	0,30	30	30	93	1191	0	0	0.115400000000001	0	0	0	0	unambiguous	0	1/1	FALSE	FALSE	FALSE	0	0
chr02	13783584	NA	T	A	3642.8	NA	0	0	10	0.714286	14	104	1X	143	143	2	4.34659	4.40227	0	1	1	60	60	6	1	10.4136	0.990385	0.948718	0	0	0	0	4133	1505	39	46	6.01695	4.40227	58	1	46	6.01695	58	17	4.40227	22	snp	GT:AD:AO:DP:GQ:QA:QR:RO	1/1/1/1	0,37	37	37	56	1472	0	0	0/0	26,1	1	27	47	41	1040	26	0/0	13,0	0	13	45	0	465	13	1/1	0,24	24	24	82	938	0	0	1/1	0,19	19	19	67	743	0	0	1/1	0,23	23	23	79	939	0	0	0	0	0	0	0	unambiguous	0	1/1	FALSE	FALSE	FALSE	0	0.037037037037037035
chr02	13783933	NA	C	T	952.69	NA	0.440476	5.59539	2	0.142857	14	37	1X	195	195	1.51351	3.5385	3.88988	0	1	1	60	60	6	1	11.2222	0.945946	0.955696	0	0	0	0	1391	6196	158	18	3.06899	3.50507	19	1	24	10.1116	13	85	4.98936	73	snp	GT:AD:AO:DP:GQ:QA:QR:RO	0/0/0/0	44,0	0	44	50	0	1742	44	0/1	28,22	22	50	99	850	1109	28	0/1	19,15	15	34	99	541	710	19	0/0	30,0	0	30	85	0	1179	30	0/0	18,0	0	18	49	0	697	18	0/0	19,0	0	19	52	0	759	19	0	0	0	0	0	ambiguous	0	0/0	FALSE	FALSE	FALSE	0.4411764705882353	0.44
chr02	13783939	NA	C	T	957.37	NA	0.444444	5.18177	2	0.142857	14	36	1X	197	197	1.39655	3.25157	6.90816	0	1	1	60	60	6	1	12.9331	0.944444	0.956522	0	0	0	0	1380	6236	161	17	3.25157	4.10278	19	1	22	6.8707	14	83	3.34749	78	snp	GT:AD:AO:DP:GQ:QA:QR:RO	0/0/0/0	47,0	0	47	56	0	1769	47	0/1	28,21	21	49	99	821	1099	28	0/1	17,15	15	32	99	559	660	17	0/0	29,0	0	29	85	0	1130	29	0/0	20,0	0	20	58	0	804	20	0/0	20,0	0	20	58	0	774	20	0	0	0	0	0	ambiguous	0	0/0	FALSE	FALSE	FALSE	0.46875	0.42857142857142855
chr02	13784116	NA	T	A	1407.06	NA	0.525253	3.55865	2	0.142857	14	52	1X	208	208	1.81651	7.18621	6.57374	0	1	1	60	60	6	1	3.13382	0.923077	0.967949	0	0	0	0	1980	6053	156	29	4.51363	3.23302	23	1	28	3.67845	24	76	3.23302	80	snp	GT:AD:AO:DP:GQ:QA:QR:RO	0/0/0/0	37,0	0	37	14	0	1452	37	0/1	29,34	34	63	99	1305	1104	29	0/1	18,18	18	36	99	675	680	18	0/0	30,0	0	30	58	0	1183	30	0/0	18,0	0	18	22	0	706	18	0/0	24,0	0	24	40	0	928	24	0	0	0	0	0	ambiguous	0	0/0	FALSE	FALSE	FALSE	0.5	0.5396825396825397
chr02	13784398	NA	T	C	5425.73	NA	0.55	4.74748	12	0.857143	14	162	1X	198	198	0	4.35072	3.25157	0	1	1	60	60	6	1	10.7187	0.950617	0.916667	0	0	0	0	6343	1351	36	81	3.0103	3.0103	81	1	91	8.37196	71	17	3.25157	19	snp	GT:AD:AO:DP:GQ:QA:QR:RO	1/1/1/1	0,39	39	39	47	1507	0	0	0/1	21,30	30	51	99	1185	798	21	0/1	15,14	14	29	99	530	553	15	1/1	0,26	26	26	76	1021	0	0	1/1	0,24	24	24	70	950	0	0	1/1	0,29	29	29	85	1150	0	0	0	0	0	0	0	ambiguous	0	1/1	FALSE	FALSE	FALSE	0.4827586206896552	0.5882352941176471
chr02	13784751	NA	G	A	1053.07	NA	0.464286	3.94093	2	0.142857	14	39	1X	210	210	1.33333	3.06598	3.32777	0	1	1	60	60	6	1	13.4499	0.974359	0.964912	0	0	0	0	1496	6832	171	18	3.51141	4.03889	21	1	17	4.40227	22	85	3.023	86	snp	GT:AD:AO:DP:GQ:QA:QR:RO	0/0/0/0	50,0	0	50	58	0	2020	50	0/1	21,23	23	44	99	899	844	21	0/1	24,16	16	40	99	597	972	24	0/0	22,0	0	22	62	0	867	22	0/0	30,0	0	30	86	0	1184	30	0/0	24,0	0	24	68	0	945	24	0	0	0	0	0	ambiguous	0	0/0	FALSE	FALSE	FALSE	0.4	0.5227272727272727
chr02	13785668	NA	C	T	1331.76	NA	0.510638	3.1027	2	0.142857	14	48	1X	242	242	1.27027	4.6389	3.0103	0	1	1	60	59.9175	6	1	14.6788	0.916667	0.974227	0	0	0	0	1858	7553	194	26	3.73412	4.62211	22	1	17	11.8771	31	92	4.12962	102	snp	GT:AD:AO:DP:GQ:QA:QR:RO	0/0/0/0	60,0	0	60	64	0	2339	60	0/1	30,28	28	58	99	1066	1178	30	0/1	16,20	20	36	99	792	588	16	0/0	32,0	0	32	85	0	1252	32	0/0	30,0	0	30	79	0	1200	30	0/0	26,0	0	26	67	0	996	26	0.0825000000000031	0	0	0	0	ambiguous	0	0/0	FALSE	FALSE	FALSE	0.5555555555555556	0.4827586206896552
chr02	13785962	NA	A	T	1231.54	NA	0.483516	3.22506	2	0.142857	14	44	1X	205	205	1.59649	3.79993	4.10278	0	1	1	60	60	6	1	7.67565	0.909091	0.950311	0	0	0	0	1740	6239	161	17	7.94546	4.10278	27	1	27	7.94546	17	97	17.6981	64	snp	GT:AD:AO:DP:GQ:QA:QR:RO	0/0/0/0	40,0	0	40	33	0	1568	40	0/1	25,28	28	53	99	1112	943	25	0/1	22,16	16	38	99	628	862	22	0/0	26,0	0	26	62	0	998	26	0/0	21,0	0	21	47	0	819	21	0/0	27,0	0	27	65	0	1049	27	0	0	0	0	0	ambiguous	0	0/0	FALSE	FALSE	FALSE	0.42105263157894735	0.5283018867924528
chr02	13786014	NA	T	C	1396	NA	0.531915	3.84193	2	0.142857	14	50	1X	207	207	1.66372	3.70517	7.00747	0	1	1	60	60	6	1	6.04554	0.94	0.923567	0	0	0	0	1955	5982	157	32	11.5225	3.02413	18	1	31	9.26414	19	83	4.13061	74	snp	GT:AD:AO:DP:GQ:QA:QR:RO	0/0/0/0	44,0	0	44	26	0	1645	44	0/1	23,33	33	56	99	1311	901	23	0/1	21,17	17	38	99	644	853	21	0/0	23,0	0	23	41	0	897	23	0/0	21,0	0	21	35	0	778	21	0/0	25,0	0	25	47	0	908	25	0	0	0	0	0	ambiguous	0	0/0	FALSE	FALSE	FALSE	0.4473684210526316	0.5892857142857143
chr02	13786675	NA	C	T	1359.69	NA	0.5	3.0103	2	0.142857	14	49	1X	216	216	1.66102	10.4997	9.8888	0	1	1	60	60	6	1	4.4443	0.959184	0.94012	0	0	0	0	1914	6472	167	26	3.40914	12.4894	23	1	21	5.18177	28	95	9.8888	72	snp	GT:AD:AO:DP:GQ:QA:QR:RO	0/0/0/0	34,0	0	34	19	0	1351	34	0/1	34,29	29	63	99	1157	1246	34	0/1	15,20	20	35	99	757	576	15	0/0	34,0	0	34	79	0	1329	34	0/0	26,0	0	26	55	0	1024	26	0/0	24,0	0	24	49	0	946	24	0	0	0	0	0	ambiguous	0	0/0	FALSE	FALSE	FALSE	0.5714285714285714	0.4603174603174603
chr02	13787386	NA	A	G	1272.02	NA	0.464646	4.08507	2	0.142857	14	46	1X	208	208	1.81651	7.73089	3.34749	0	1	1.5	60	60	6	1	6.44779	0.934783	0.925466	0	0	0	0	1813	6335	161	21	3.76559	3.02379	25	1	27	6.03148	19	75	4.64228	86	snp	GT:AD:AO:DP:GQ:QA:QR:RO	0/0/0/0	44,0	0	44	35	0	1746	44	0/1	31,29	29	61	99	1160	1212	31	0/1	21,17	17	38	99	653	809	21	0/0	23,0	0	23	49	0	930	23	0/0	16,0	0	16	28	0	621	16	0/0	26,0	0	26	58	0	1017	26	0	0	0	0	0	ambiguous	0	0/0	FALSE	FALSE	FALSE	0.4473684210526316	0.47540983606557374
chr02	13787431	NA	T	C	1244.94	NA	0.45098	5.13919	2	0.142857	14	46	1X	209	209	1.90654	3.0103	6.86033	0	1	1	60	60	6	1	5.88801	0.869565	0.95092	0	0	0	0	1787	6376	163	22	3.19912	3.02362	24	1	27	6.03148	19	79	3.34335	84	snp	GT:AD:AO:DP:GQ:QA:QR:RO	0/0/0/0	36,0	0	36	26	0	1385	36	0/1	33,29	29	62	99	1123	1309	33	0/1	23,17	17	40	99	664	912	23	0/0	23,0	0	23	50	0	916	23	0/0	20,0	0	20	41	0	753	20	0/0	28,0	0	28	65	0	1101	28	0	0	0	0	0	ambiguous	0	0/0	FALSE	FALSE	FALSE	0.425	0.46774193548387094
chr02	13787747	NA	A	C	5201.4	NA	0.519231	3.34437	12	0.857143	14	158	1X	208	208	0	6.52863	4.57376	0	1	1	59.6392	60	6	1	0.666594	0.879747	0.9	0	0	0	0	6214	1986	50	94	15.3794	5.78978	64	1	79	3.0103	79	31	9.26414	19	snp	GT:AD:AO:DP:GQ:QA:QR:RO	1/1/1/1	0,25	25	25	5	974	0	0	0/1	24,31	31	55	99	1222	966	24	0/1	26,23	23	49	99	931	1020	26	1/1	0,30	30	30	64	1159	0	0	1/1	0,18	18	18	28	711	0	0	1/1	0,31	31	31	67	1217	0	0	0.360799999999998	0	0	0	0	ambiguous	0	1/1	FALSE	FALSE	FALSE	0.46938775510204084	0.5636363636363636
chr02	13788426	NA	G	A	1141.17	NA	0.451613	4.90158	2	0.142857	14	42	1X	221	221	1.45312	3.0103	4.47817	0	1	1	60	60	6	1	13.505	0.809524	0.955307	0	0	0	0	1631	6952	179	19	3.83753	7.38964	23	1	16	8.18047	26	88	3.11948	91	snp	GT:AD:AO:DP:GQ:QA:QR:RO	0/0/0/0	52,0	0	52	59	0	2025	52	0/1	30,25	25	55	99	967	1172	30	0/1	21,17	17	38	99	664	840	21	0/0	24,0	0	24	66	0	944	24	0/0	24,0	0	24	66	0	890	24	0/0	28,0	0	28	78	0	1081	28	0	0	0	0	0	ambiguous	0	0/0	FALSE	FALSE	FALSE	0.4473684210526316	0.45454545454545453
chr02	13788566	NA	C	T	1350.41	NA	0.476636	3.51765	2	0.142857	14	51	1X	244	244	1.56204	15.3153	6.26188	0	1	1	60	60	6	1	9.63553	0.921569	0.911917	0	0	0	0	1934	7545	193	24	3.3935	11.2124	27	1	30	6.45911	21	95	3.11156	98	snp	GT:AD:AO:DP:GQ:QA:QR:RO	0/0/0/0	47,0	0	47	42	0	1832	47	0/1	32,32	32	64	99	1242	1259	32	0/1	24,19	19	43	99	692	959	24	0/0	31,0	0	31	76	0	1203	31	0/0	21,0	0	21	46	0	840	21	0/0	38,0	0	38	98	0	1452	38	0	0	0	0	0	ambiguous	0	0/0	FALSE	FALSE	FALSE	0.4418604651162791	0.5
chr02	13789288	NA	A	G	1122.4	NA	0.456522	4.52089	2	0.142857	14	42	1X	213	213	1.52066	3.0103	3.32777	0	1	1	60	60	6	1	5.90451	0.97619	0.959064	0	0	0	0	1603	6809	171	21	3.0103	4.03889	21	1	22	3.21711	20	93	5.8675	78	snp	GT:AD:AO:DP:GQ:QA:QR:RO	0/0/0/0	28,0	0	28	26	0	1125	28	0/1	32,23	23	55	99	897	1280	32	0/1	18,19	19	37	99	706	685	18	0/0	32,0	0	32	87	0	1288	32	0/0	32,0	0	32	87	0	1255	32	0/0	29,0	0	29	78	0	1176	29	0	0	0	0	0	ambiguous	0	0/0	FALSE	FALSE	FALSE	0.5135135135135135	0.41818181818181815
chr02	13790441	NA	T	C	4543.73	NA	0.47619	3.42391	12	0.857143	14	139	1X	183	183	0	3.02592	4.78696	0	1	1	59.9568	60	6	1	3.45994	0.920863	0.886364	0	0	0	0	5393	1580	44	73	3.77578	3.20771	66	1	73	3.77578	66	18	6.16881	26	snp	GT:AD:AO:DP:GQ:QA:QR:RO	1/1/1/1	0,32	32	32	15	1275	0	0	0/1	26,21	21	47	99	820	934	26	0/1	18,19	19	37	99	731	646	18	1/1	0,28	28	28	59	1082	0	0	1/1	0,23	23	23	44	889	0	0	1/1	0,16	16	16	23	596	0	0	0.0431999999999988	0	0	0	0	ambiguous	0	1/1	FALSE	FALSE	FALSE	0.5135135135135135	0.44680851063829785
chr02	13790539	NA	T	C	4384.52	NA	0.506849	3.04005	12	0.857143	14	134	1X	170	170	0	3.26958	6.8707	0	1	1	60	60	6	1	6.26861	0.947761	0.944444	0	0	0	0	5168	1381	36	59	7.15878	3.0103	75	1	72	4.6308	62	10	18.4519	26	snp	GT:AD:AO:DP:GQ:QA:QR:RO	1/1/1/1	0,32	32	32	27	1231	0	0	0/1	21,22	22	43	99	885	797	21	0/1	15,15	15	30	99	556	584	15	1/1	0,26	26	26	66	977	0	0	1/1	0,17	17	17	38	634	0	0	1/1	0,22	22	22	53	885	0	0	0	0	0	0	0	ambiguous	0	1/1	FALSE	FALSE	FALSE	0.5	0.5116279069767442
chr02	13791695	NA	C	G	1442.37	NA	0.468468	3.96888	2	0.142857	14	52	1X	254	254	1.55245	5.68288	12.6852	0	1	1	60	60	6	1	6.84867	0.903846	0.970297	0	0	0	0	2035	7901	202	25	3.17734	3.1823	27	1	23	4.51363	29	103	3.1823	99	snp	GT:AD:AO:DP:GQ:QA:QR:RO	0/0/0/0	36,0	0	36	30	0	1391	36	0/1	37,32	32	69	99	1271	1448	37	0/1	22,20	20	42	99	764	827	22	0/0	34,0	0	34	87	0	1337	34	0/0	33,0	0	33	84	0	1300	33	0/0	40,0	0	40	99	0	1598	40	0	0	0	0	0	ambiguous	0	0/0	FALSE	FALSE	FALSE	0.47619047619047616	0.463768115942029
chr02	13792541	NA	C	T	1099.85	NA	0.427083	7.44372	2	0.142857	14	41	1X	232	232	1.41176	7.30028	6.29593	0	1	1	60	60	6	1	12.3654	0.878049	0.947644	0	0	0	0	1590	7368	191	19	3.48696	7.1145	22	1	22	3.48696	19	94	3.11262	97	snp	GT:AD:AO:DP:GQ:QA:QR:RO	0/0/0/0	43,0	0	43	54	0	1729	43	0/1	34,27	27	61	99	1032	1294	34	0/1	21,14	14	35	99	558	760	21	0/0	35,0	0	35	99	0	1299	35	0/0	27,0	0	27	81	0	1065	27	0/0	31,0	0	31	93	0	1221	31	0	0	0	0	0	ambiguous	0	0/0	FALSE	FALSE	FALSE	0.4	0.4426229508196721
chr02	13792675	NA	T	G	5825.65	NA	0.460784	4.37279	12	0.857143	14	176	1X	231	231	0	7.94546	3.04978	0	1	1	60	60	6	1	4.5207	0.926136	1	0	0	0	0	6894	2189	55	87	3.05965	3.99733	89	1	95	5.42853	81	27	3.04978	28	snp	GT:AD:AO:DP:GQ:QA:QR:RO	1/1/1/1	0,40	40	40	20	1619	0	0	0/1	34,27	27	61	99	1067	1376	34	0/1	21,20	20	41	99	756	813	21	1/1	0,26	26	26	48	993	0	0	1/1	0,27	27	27	51	1085	0	0	1/1	0,36	36	36	78	1374	0	0	0	0	0	0	0	ambiguous	0	1/1	FALSE	FALSE	FALSE	0.4878048780487805	0.4426229508196721
chr02	13800410	NA	T	C	5834.86	NA	0.520408	3.36483	12	0.857143	14	176	1X	223	223	0	6.16881	6.75262	0	1	1	60	60	6	1	8.05211	0.960227	0.87234	0	0	0	0	6878	1838	47	101	11.3507	3.0565	75	1	85	3.45446	91	28	6.75262	19	snp	GT:AD:AO:DP:GQ:QA:QR:RO	1/1/1/1	0,41	41	41	35	1609	0	0	0/1	22,31	31	53	99	1213	830	22	0/1	25,20	20	45	99	748	1008	25	1/1	0,18	18	18	38	707	0	0	1/1	0,34	34	34	86	1334	0	0	1/1	0,32	32	32	80	1267	0	0	0	0	0	0	0	ambiguous	0	1/1	FALSE	FALSE	FALSE	0.4444444444444444	0.5849056603773585
chr02	13800774	NA	C	T	987.97	NA	0.428571	6.73282	2	0.142857	14	36	1X	206	206	1.37705	3.25157	11.6451	0	1	1	60	60	6	1	11.9902	0.916667	0.947059	0	0	0	0	1419	6454	170	20	3.9754	6.28028	16	1	17	3.25157	19	79	4.84966	91	snp	GT:AD:AO:DP:GQ:QA:QR:RO	0/0/0/0	41,0	0	41	52	0	1571	41	0/1	28,21	21	49	99	834	1065	28	0/1	20,15	15	35	99	585	724	20	0/0	29,0	0	29	88	0	1121	29	0/0	20,0	0	20	61	0	773	20	0/0	32,0	0	32	97	0	1200	32	0	0	0	0	0	ambiguous	0	0/0	FALSE	FALSE	FALSE	0.42857142857142855	0.42857142857142855
chr02	13800988	NA	A	G	3977.96	NA	0	0	10	0.714286	14	113	1X	199	199	0.656977	3.02952	16.5245	0	1	1	60	60	6	1	2.71973	0.955752	0.929412	0	0	0	0	4506	3243	85	51	5.3355	3.03585	62	1	56	3.02952	57	43	3.03585	42	snp	GT:AD:AO:DP:GQ:QA:QR:RO	1/1/1/1	0,34	34	34	12	1386	0	0	0/0	49,0	0	49	99	0	1825	49	0/0	36,0	0	37	99	0	1418	36	1/1	0,32	32	32	66	1263	0	0	1/1	0,26	26	26	48	1046	0	0	1/1	0,21	21	21	33	811	0	0	0	0	0	0	0	unambiguous	0	1/1	FALSE	FALSE	FALSE	0	0
chr02	13801152	NA	T	C	1412.17	NA	0.5	3.0103	2	0.142857	14	51	1X	225	225	1.65854	15.3153	3.06022	0	1	1	60	60	6	1	6.5439	0.882353	0.954023	0	0	0	0	1992	6753	174	23	4.07475	3.809	28	1	28	4.07475	23	83	3.809	91	snp	GT:AD:AO:DP:GQ:QA:QR:RO	0/0/0/0	42,0	0	42	28	0	1670	42	0/1	29,32	32	61	99	1237	1088	29	0/1	22,19	19	41	99	755	817	22	0/0	34,0	0	34	78	0	1334	34	0/0	27,0	0	27	57	0	1074	27	0/0	20,0	0	20	36	0	770	20	0	0	0	0	0	ambiguous	0	0/0	FALSE	FALSE	FALSE	0.4634146341463415	0.5245901639344263
chr02	13801564	NA	C	G	5908.25	NA	0.520408	3.36483	12	0.857143	14	179	1X	226	226	0	13.2126	4.16534	0	1	1	60.1676	60	6	1	7.16241	0.938547	0.893617	0	0	0	0	6964	1850	47	95	4.47817	3.0565	84	1	79	8.36013	100	28	6.75262	19	snp	GT:AD:AO:DP:GQ:QA:QR:RO	1/1/1/1	0,37	37	37	31	1431	0	0	0/1	25,29	29	54	99	1145	983	25	0/1	22,22	22	44	99	871	867	22	1/1	0,33	33	33	84	1268	0	0	1/1	0,26	26	26	63	1013	0	0	1/1	0,32	32	32	81	1236	0	0	0.1676	0	0	0	0	ambiguous	0	1/1	FALSE	FALSE	FALSE	0.5	0.5370370370370371
chr02	13801714	NA	C	T	1325.69	NA	0.505376	3.03365	2	0.142857	14	47	1X	206	206	1.64602	4.16534	3.6795	0	1	1	60	60	6	1	4.55914	0.87234	0.962264	0	0	0	0	1853	6304	159	24	3.0565	14.4959	23	1	28	6.75262	19	71	6.95719	88	snp	GT:AD:AO:DP:GQ:QA:QR:RO	0/0/0/0	34,0	0	34	20	0	1365	34	0/1	26,25	25	51	99	993	1034	26	0/1	20,22	22	42	99	860	752	20	0/0	23,0	0	23	47	0	918	23	0/0	23,0	0	23	47	0	921	23	0/0	33,0	0	33	77	0	1314	33	0	0	0	0	0	ambiguous	0	0/0	FALSE	FALSE	FALSE	0.5238095238095238	0.49019607843137253
chr02	13801988	NA	G	A	5981.86	NA	0.505051	3.03223	12	0.857143	14	176	1X	225	225	0	3.79993	3.40914	0	1	1	60	60	6	1	6.9535	0.9375	0.918367	0	0	0	0	7038	1934	49	93	4.24409	3.05462	83	1	89	3.05965	87	29	6.59988	20	snp	GT:AD:AO:DP:GQ:QA:QR:RO	1/1/1/1	0,40	40	40	30	1631	0	0	0/1	23,29	29	52	99	1140	912	23	0/1	26,21	21	47	99	811	1022	26	1/1	0,31	31	31	74	1250	0	0	1/1	0,23	23	23	49	925	0	0	1/1	0,32	32	32	77	1281	0	0	0	0	0	0	0	ambiguous	0	1/1	FALSE	FALSE	FALSE	0.44680851063829785	0.5576923076923077
chr02	13802029	NA	C	T	5760.58	NA	0.494624	3.03365	12	0.857143	14	172	1X	219	219	0	4.82828	13.4056	0	1	1	60	60	6	1	7.99174	0.947674	0.957447	0	0	0	0	6773	1845	47	93	5.48477	10.8184	79	1	91	4.27278	81	24	3.0565	23	snp	GT:AD:AO:DP:GQ:QA:QR:RO	1/1/1/1	0,42	42	42	35	1658	0	0	0/1	22,24	24	46	99	917	880	22	0/1	25,22	22	47	99	849	965	25	1/1	0,30	30	30	73	1195	0	0	1/1	0,27	27	27	64	1078	0	0	1/1	0,27	27	27	64	1076	0	0	0	0	0	0	0	ambiguous	0	1/1	FALSE	FALSE	FALSE	0.46808510638297873	0.5217391304347826
chr02	13802233	NA	T	C	1301.27	NA	0.489583	3.10078	2	0.142857	14	47	1X	220	220	1.54839	4.16534	3.02285	0	1	1	60	60	6	1	4.62657	0.87234	0.942197	0	0	0	0	1829	6754	173	26	4.16534	3.12327	21	1	20	5.27418	27	95	6.63779	78	snp	GT:AD:AO:DP:GQ:QA:QR:RO	0/0/0/0	30,0	0	30	20	0	1195	30	0/1	24,25	25	49	99	963	917	24	0/1	25,22	22	47	99	866	929	25	0/0	36,0	0	36	91	0	1411	36	0/0	31,0	0	31	76	0	1236	31	0/0	27,0	0	27	64	0	1066	27	0	0	0	0	0	ambiguous	0	0/0	FALSE	FALSE	FALSE	0.46808510638297873	0.5102040816326531
chr02	13802255	NA	A	T	5867.1	NA	0.52809	3.62026	12	0.857143	14	178	1X	220	220	0	7.89001	3.83753	0	1	1	60	60	6	1	7.37664	0.94382	0.904762	0	0	0	0	6872	1640	42	85	3.79105	3.0103	93	1	98	6.96287	80	20	3.21711	22	snp	GT:AD:AO:DP:GQ:QA:QR:RO	1/1/1/1	0,31	31	31	32	1219	0	0	0/1	20,26	26	46	99	1014	779	20	0/1	22,21	21	43	99	778	861	22	1/1	0,38	38	38	99	1462	0	0	1/1	0,30	30	30	84	1149	0	0	1/1	0,32	32	32	90	1250	0	0	0	0	0	0	0	ambiguous	0	1/1	FALSE	FALSE	FALSE	0.4883720930232558	0.5652173913043478
chr02	13804014	NA	C	T	5735.02	NA	0.549451	4.94315	12	0.857143	14	171	1X	212	212	0	9.7279	3.06326	0	1	1	60	60	6	1	10.0498	0.959064	0.878049	0	0	0	0	6729	1620	41	84	3.12459	3.06326	87	1	86	3.023	85	21	3.06326	20	snp	GT:AD:AO:DP:GQ:QA:QR:RO	1/1/1/1	0,41	41	41	44	1627	0	0	0/1	21,31	31	52	99	1217	844	21	0/1	20,19	19	39	99	757	776	20	1/1	0,29	29	29	80	1117	0	0	1/1	0,19	19	19	50	733	0	0	1/1	0,32	32	32	89	1278	0	0	0	0	0	0	0	ambiguous	0	1/1	FALSE	FALSE	FALSE	0.48717948717948717	0.5961538461538461
chr02	13804118	NA	T	A	1423.48	NA	0.49505	3.0318	2	0.142857	14	50	1X	226	226	1.616	3.18402	6.16881	0	1	1	60	60	6	1	4.05166	0.86	0.948864	0	0	0	0	1987	6875	176	30	7.3532400000000004	5.42853	20	1	24	3.18402	26	83	4.24409	93	snp	GT:AD:AO:DP:GQ:QA:QR:RO	0/0/0/0	51,0	0	51	42	0	1984	51	0/1	30,27	27	57	99	1065	1168	30	0/1	21,23	23	44	99	922	812	21	0/0	33,0	0	33	78	0	1292	33	0/0	13,0	0	13	18	0	511	13	0/0	28,0	0	28	63	0	1108	28	0	0	0	0	0	ambiguous	0	0/0	FALSE	FALSE	FALSE	0.5227272727272727	0.47368421052631576
chr02	13804667	NA	G	A	1359.96	NA	0.472222	3.73412	2	0.142857	14	51	1X	257	257	1.44966	4.07475	6.42563	0	1	1	60	60.0485	6	1	10.479	0.843137	0.961165	0	0	0	0	1934	8028	206	30	6.45911	13.8044	21	1	30	6.45911	21	95	5.70883	111	snp	GT:AD:AO:DP:GQ:QA:QR:RO	0/0/0/0	46,0	0	46	46	0	1809	46	0/1	29,24	24	53	99	900	1139	29	0/1	28,27	27	55	99	1034	1106	28	0/0	41,0	0	41	99	0	1582	41	0/0	27,0	0	27	69	0	1032	27	0/0	35,0	0	35	93	0	1360	35	0.0484999999999971	0	0	0	0	ambiguous	0	0/0	FALSE	FALSE	FALSE	0.4909090909090909	0.4528301886792453
chr02	13805029	NA	G	T	3725.78	NA	0	0	10	0.714286	14	107	1X	203	203	0.557292	13.7459	7.44372	1	1	1	60	60	6	1	0.367015	0.971963	0.895833	0	0	0	0	4277	3756	96	48	5.46589	4.45795	59	1	42	13.7459	65	47	3.10078	49	snp	GT:AD:AO:DP:GQ:QA:QR:RO	1/1/1/1	0,34	34	34	2	1377	0	0	0/0	52,0	0	52	99	0	2019	52	0/0	44,0	0	44	99	0	1737	44	1/1	0,29	29	29	68	1127	0	0	1/1	0,17	17	17	32	679	0	0	1/1	0,27	27	27	62	1094	0	0	0	0	0	0	0	unambiguous	0	1/1	FALSE	FALSE	FALSE	0	0
chr02	13806386	NA	A	T	6661.31	NA	0.508929	3.08785	12	0.857143	14	197	1X	252	252	0	9.89949	10.8919	0	1	1.16667	60	60	6	1	7.32877	0.928934	0.925926	0	0	0	0	7846	2092	54	104	4.34405	3.6537	93	1	96	3.28587	101	35	13.3047	19	snp	GT:AD:AO:DP:GQ:QA:QR:RO	1/1/1/1	0,42	42	42	32	1651	0	0	0/1	30,37	37	67	99	1472	1192	30	0/1	24,20	20	45	99	808	900	24	1/1	0,42	42	42	99	1684	0	0	1/1	0,28	28	28	64	1123	0	0	1/1	0,28	28	28	64	1108	0	0	0	0	0	0	0	ambiguous	0	1/1	FALSE	FALSE	FALSE	0.4444444444444444	0.5522388059701493
chr02	13806638	NA	C	T	5745.49	NA	0.451128	5.76954	12	0.857143	14	176	1X	249	249	0	4.78696	3.27802	1	1	1	60	60	6	1	6.22985	0.960227	0.890411	0	0	0	0	6931	2868	73	89	3.05965	3.27802	87	1	97	7.00778	79	40	4.46786	33	snp	GT:AD:AO:DP:GQ:QA:QR:RO	1/1/1/1	0,28	28	28	0	1097	0	0	0/1	43,37	37	80	99	1441	1691	43	0/1	30,23	23	53	99	919	1177	30	1/1	0,38	38	38	96	1512	0	0	1/1	0,26	26	26	60	1018	0	0	1/1	0,24	24	24	54	944	0	0	0	0	0	0	0	ambiguous	0	1/1	FALSE	FALSE	FALSE	0.4339622641509434	0.4625
chr02	13806758	NA	A	C	1588.21	NA	0.482759	3.30981	2	0.142857	14	56	1X	242	242	1.84127	3.63072	14.9651	0	1	1	60	60	6	1	4.40999	0.910714	0.935484	0	0	0	0	2241	7319	186	19	15.5738	3.43058	37	1	25	4.40625	31	93	3.0103	93	snp	GT:AD:AO:DP:GQ:QA:QR:RO	0/0/0/0	38,0	0	38	19	0	1532	38	0/1	32,32	32	64	99	1273	1241	32	0/1	28,24	24	52	99	968	1072	28	0/0	42,0	0	42	98	0	1673	42	0/0	18,0	0	18	26	0	679	18	0/0	28,0	0	28	56	0	1122	28	0	0	0	0	0	ambiguous	0	0/0	FALSE	FALSE	FALSE	0.46153846153846156	0.5
chr02	13806908	NA	A	G	4239.88	NA	0	0	10	0.714286	14	122	1X	245	245	0.495935	4.14943	3.87536	1	1	1	60	60	6	1	4.5238	0.991803	0.894309	0	0	0	0	4860	4745	123	56	4.7902	8.11238	66	1	53	7.56683	69	61	3.02795	62	snp	GT:AD:AO:DP:GQ:QA:QR:RO	1/1/1/1	0,35	35	35	0	1401	0	0	0/0	67,0	0	67	99	0	2588	67	0/0	56,0	0	56	99	0	2157	56	1/1	0,32	32	32	61	1275	0	0	1/1	0,26	26	26	43	1041	0	0	1/1	0,29	29	29	52	1143	0	0	0	0	0	0	0	unambiguous	0	1/1	FALSE	FALSE	FALSE	0	0
chr02	13807014	NA	G	A	5853.12	NA	0.504348	3.02918	12	0.857143	14	181	1X	238	238	0	3.98206	4.877	0	1	1	60	60	6	1	0.980328	0.977901	0.982456	0	0	0	0	6980	2239	57	90	3.0223	4.877	91	1	109	19.4343	72	29	3.0484	28	snp	GT:AD:AO:DP:GQ:QA:QR:RO	1/1/1/1	0,29	29	29	6	1078	0	0	0/1	36,32	32	68	99	1211	1416	36	0/1	21,26	26	47	99	985	823	21	1/1	0,37	37	37	81	1471	0	0	1/1	0,25	25	25	45	966	0	0	1/1	0,32	32	32	66	1269	0	0	0	0	0	0	0	ambiguous	0	1/1	FALSE	FALSE	FALSE	0.5531914893617021	0.47058823529411764
chr02	13807089	NA	T	C	4212.52	NA	0	0	10	0.714286	14	122	1X	234	234	0.544643	3.0815	3.32051	1	1	1	60	60	6	1	2.64459	0.983607	0.892857	0	0	0	0	4815	4363	112	68	6.49889	3.70827	54	1	72	11.625	50	65	9.29206	47	snp	GT:AD:AO:DP:GQ:QA:QR:RO	1/1/1/1	0,33	33	33	0	1285	0	0	0/0	71,0	0	71	99	0	2766	71	0/0	41,0	0	41	99	0	1597	41	1/1	0,31	31	31	67	1245	0	0	1/1	0,26	26	26	52	1002	0	0	1/1	0,32	32	32	70	1283	0	0	0	0	0	0	0	unambiguous	0	1/1	FALSE	FALSE	FALSE	0	0
chr02	13807650	NA	C	T	3975.2	NA	0	0	10	0.714286	14	116	1X	209	209	0.623656	3.68421	11.4393	0	1	1	59.9828	59.9677	6	1	1.82602	0.948276	0.870968	0	0	0	0	4516	3694	93	62	4.20835	4.90158	54	1	55	3.68421	61	55	9.75821	38	snp	GT:AD:AO:DP:GQ:QA:QR:RO	1/1/1/1	0,36	36	36	9	1427	0	0	0/0	48,0	0	48	99	0	1916	48	0/0	45,0	0	45	99	0	1778	45	1/1	0,27	27	27	45	1053	0	0	1/1	0,17	17	17	15	642	0	0	1/1	0,36	36	36	72	1394	0	0	0.0150999999999968	0	0	0	0	unambiguous	0	1/1	FALSE	FALSE	FALSE	0	0
chr02	13807751	NA	C	T	1091.06	NA	0.482353	3.24022	2	0.142857	14	42	1X	203	203	1.33333	8.18047	10.1451	0	1	1	60	60	6	1	6.39568	0.904762	0.944099	0	0	0	0	1593	6435	161	24	4.87156	3.67118	18	1	20	3.21711	22	79	3.13169	82	snp	GT:AD:AO:DP:GQ:QA:QR:RO	0/0/0/0	39,0	0	39	37	0	1555	39	0/1	28,25	25	53	99	930	1132	28	0/1	16,16	16	32	99	622	635	16	0/0	30,1	1	31	43	41	1183	30	0/0	13,0	0	13	28	0	515	13	0/0	35,0	0	35	94	0	1415	35	0	0	0	1	0	ambiguous	0	0/0	FALSE	FALSE	FALSE	0.5	0.4716981132075472
chr02	13807940	NA	A	G	4885.18	NA	0	0	10	0.714286	14	141	1X	241	241	0.717172	3.1489	7.26639	0	1	1	60	60	6	1	0.541283	0.964539	0.9	0	0	0	0	5541	3861	100	71	3.0257	3.0103	70	1	69	3.1489	72	57	7.26639	43	snp	GT:AD:AO:DP:GQ:QA:QR:RO	1/1/1/1	0,47	47	47	29	1853	0	0	0/0	57,0	0	57	99	0	2226	57	0/0	42,0	0	42	99	0	1608	42	1/1	0,29	29	29	58	1154	0	0	1/1	1,19	19	20	4	747	27	1	1/1	0,46	46	46	99	1787	0	0	0	0	0	0	1	unambiguous	0	1/1	FALSE	FALSE	FALSE	0	0
chr02	13808703	NA	A	G	5180.53	NA	0.525641	3.45573	12	0.857143	14	160	1X	197	197	0	3.06459	3.5385	0	1	1	60	60	6	1	9.27617	0.94375	0.945946	0	0	0	0	6091	1418	37	96	16.9077	4.47751	64	1	97	18.6992	63	22	5.88603	15	snp	GT:AD:AO:DP:GQ:QA:QR:RO	1/1/1/1	0,36	36	36	40	1375	0	0	0/1	24,25	25	49	99	928	960	24	0/1	13,16	16	29	99	639	458	13	1/1	0,33	33	33	95	1260	0	0	1/1	0,26	26	26	74	944	0	0	1/1	0,24	24	24	68	945	0	0	0	0	0	0	0	ambiguous	0	1/1	FALSE	FALSE	FALSE	0.5517241379310345	0.5102040816326531
chr02	13809209	NA	C	A	5124.4	NA	0.477273	3.40511	12	0.857143	14	154	1X	200	200	0	3.0667	4.70971	0	1	1	60	60	6	1	3.37882	0.961039	0.934783	0	0	0	0	6048	1793	46	77	3.0103	4.70971	77	1	79	3.23591	75	32	18.305	14	snp	GT:AD:AO:DP:GQ:QA:QR:RO	1/1/1/1	0,30	30	30	15	1185	0	0	0/1	27,27	27	54	99	1078	1055	27	0/1	19,15	15	34	99	561	738	19	1/1	0,21	21	21	41	829	0	0	1/1	0,23	23	23	47	917	0	0	1/1	0,38	38	38	92	1478	0	0	0	0	0	0	0	ambiguous	0	1/1	FALSE	FALSE	FALSE	0.4411764705882353	0.5
chr02	13809638	NA	T	C	5866.62	NA	0.490566	3.09224	12	0.857143	14	177	1X	231	231	0	3.31701	3.0103	0	1	1	60	60	6	1	0.410268	0.966102	0.851852	0	0	0	0	6940	2056	54	86	3.31701	4.45795	91	1	89	3.02257	88	27	3.0103	27	snp	GT:AD:AO:DP:GQ:QA:QR:RO	1/1/1/1	0,24	24	24	4	971	0	0	0/1	31,32	32	63	99	1280	1209	31	0/1	23,20	20	43	99	799	847	23	1/1	0,40	40	40	94	1564	0	0	1/1	0,30	30	30	64	1127	0	0	1/1	0,31	31	31	67	1199	0	0	0	0	0	0	0	ambiguous	0	1/1	FALSE	FALSE	FALSE	0.46511627906976744	0.5079365079365079
chr02	13810177	NA	C	T	1324.4	NA	0.475728	3.53736	2	0.142857	14	49	1X	223	223	1.71667	4.11819	3.3241	0	1	1	60	60	6	1	6.69246	0.897959	0.953757	0	0	0	0	1879	6833	173	24	3.05462	3.12327	25	1	24	3.05462	25	77	7.54152	96	snp	GT:AD:AO:DP:GQ:QA:QR:RO	0/0/0/0	40,0	0	41	29	0	1584	40	0/1	32,25	25	57	99	981	1291	32	0/1	22,24	24	46	99	898	872	22	0/0	28,0	0	28	63	0	1071	28	0/0	26,0	0	26	57	0	1013	26	0/0	25,0	0	25	54	0	1002	25	0	0	0	0	0	ambiguous	0	0/0	FALSE	FALSE	FALSE	0.5217391304347826	0.43859649122807015
chr02	13810190	NA	A	T	5569.42	NA	0.504854	3.03138	12	0.857143	14	168	1X	219	219	0	3.47562	6.45911	0	1	1	60	60	6	1	5.44647	0.946429	0.921569	0	0	0	0	6600	2019	51	81	3.47562	10.206	87	1	80	3.83753	88	22	5.09662	29	snp	GT:AD:AO:DP:GQ:QA:QR:RO	1/1/1/1	0,40	40	40	24	1578	0	0	0/1	30,27	27	57	99	1067	1200	30	0/1	21,25	25	46	99	970	819	21	1/1	0,25	25	25	49	996	0	0	1/1	0,25	25	25	49	959	0	0	1/1	0,26	26	26	52	1030	0	0	0	0	0	0	0	ambiguous	0	1/1	FALSE	FALSE	FALSE	0.5434782608695652	0.47368421052631576
chr02	13810200	NA	T	A	1397.34	NA	0.5	3.0103	2	0.142857	14	50	1X	218	218	1.69492	3.70517	3.0103	0	1	1	60	60	6	1	5.85194	0.9	0.946429	0	0	0	0	1956	6546	168	22	4.57376	3.062	28	1	25	3.0103	25	73	9.26621	95	snp	GT:AD:AO:DP:GQ:QA:QR:RO	0/0/0/0	40,0	0	40	25	0	1571	40	0/1	27,26	26	53	99	1035	1066	27	0/1	23,24	24	47	99	921	890	23	0/0	25,0	0	25	51	0	985	25	0/0	25,0	0	25	51	0	954	25	0/0	28,0	0	28	60	0	1080	28	0	0	0	0	0	ambiguous	0	0/0	FALSE	FALSE	FALSE	0.5106382978723404	0.49056603773584906
chr02	13811020	NA	A	G	4957.39	NA	0	0	10	0.714286	14	142	1X	245	245	0.68932	3.07147	6.5732	0	1	1	60	60	6	1	4.63542	0.971831	0.92233	0	0	0	0	5605	4070	103	67	3.98899	12.3076	75	1	79	6.92507	63	63	14.1628	40	snp	GT:AD:AO:DP:GQ:QA:QR:RO	1/1/1/1	0,44	44	44	20	1755	0	0	0/0	67,0	0	67	99	0	2661	67	0/0	36,0	0	36	99	0	1409	36	1/1	0,33	33	33	65	1304	0	0	1/1	0,37	37	37	77	1446	0	0	1/1	0,28	28	28	49	1100	0	0	0	0	0	0	0	unambiguous	0	1/1	FALSE	FALSE	FALSE	0	0
chr02	13811260	NA	C	T	1408.16	NA	0.526316	3.58174	2	0.142857	14	50	1X	210	210	1.65217	9.26414	3.49888	0	1	1	60	60	6	1	2.85439	0.86	0.95	0	0	0	0	1960	6269	160	25	3.0103	4.36747	25	1	24	3.18402	26	72	6.48466	88	snp	GT:AD:AO:DP:GQ:QA:QR:RO	0/0/0/0	32,0	0	32	13	0	1271	32	0/1	25,30	30	55	99	1179	988	25	0/1	20,20	20	40	99	781	786	20	0/0	33,0	0	33	72	0	1249	33	0/0	29,0	0	29	60	0	1136	29	0/0	21,0	0	21	36	0	839	21	0	0	0	0	0	ambiguous	0	0/0	FALSE	FALSE	FALSE	0.5	0.5454545454545454
chr02	13811442	NA	T	C	5931.16	NA	0.5	3.0103	12	0.857143	14	179	1X	229	229	0	10.5923	4.57376	0	1	1	60	60	6	1	5.65834	0.944134	0.86	0	0	0	0	6993	1949	50	94	3.99292	3.18402	85	1	89	3.02243	90	30	7.3532400000000004	20	snp	GT:AD:AO:DP:GQ:QA:QR:RO	1/1/1/1	0,36	36	36	25	1455	0	0	0/1	32,28	28	60	99	1053	1236	32	0/1	18,22	22	40	99	855	713	18	1/1	0,34	34	34	82	1346	0	0	1/1	0,31	31	31	73	1165	0	0	1/1	0,28	28	28	64	1119	0	0	0	0	0	0	0	ambiguous	0	1/1	FALSE	FALSE	FALSE	0.55	0.4666666666666667
chr02	13812117	NA	A	G	1106.49	NA	0.47561	3.434	2	0.142857	14	39	1X	212	212	1.26154	3.06598	12.1606	0	1	1	60	60	6	1	10.4594	0.974359	0.953757	0	0	0	0	1548	6723	173	17	4.40227	4.52908	22	1	18	3.51141	21	86	3.02285	87	snp	GT:AD:AO:DP:GQ:QA:QR:RO	0/0/0/0	39,0	0	39	45	0	1551	39	0/1	27,24	24	51	99	937	1060	27	0/1	16,15	15	31	99	611	624	16	0/0	37,0	0	37	99	0	1422	37	0/0	24,0	0	24	69	0	913	24	0/0	30,0	0	30	87	0	1153	30	0	0	0	0	0	ambiguous	0	0/0	FALSE	FALSE	FALSE	0.4838709677419355	0.47058823529411764
chr02	13812942	NA	C	T	5116.49	NA	0	0	10	0.714286	14	146	1X	247	247	0.722772	4.49761	3.54779	0	1	1	60	60	6	1	6.94156	0.993151	0.891089	0	0	0	0	5771	3959	101	72	3.06979	3.2038	74	1	72	3.06979	74	53	3.54779	48	snp	GT:AD:AO:DP:GQ:QA:QR:RO	1/1/1/1	0,49	49	49	30	1976	0	0	0/0	64,0	0	64	99	0	2535	64	0/0	37,0	0	37	99	0	1424	37	1/1	0,43	43	43	98	1716	0	0	1/1	0,28	28	28	53	1053	0	0	1/1	0,26	26	26	47	1026	0	0	0	0	0	0	0	unambiguous	0	1/1	FALSE	FALSE	FALSE	0	0
chr02	13812960	NA	A	T	6489.75	NA	0.469388	3.80798	12	0.857143	14	194	1X	246	246	0	4.62211	5.68288	0	1	1	60	60	6	1	8.74172	0.969072	0.903846	0	0	0	0	7601	2062	52	99	3.18939	4.51363	95	1	90	5.20416	104	23	4.51363	29	snp	GT:AD:AO:DP:GQ:QA:QR:RO	1/1/1/1	0,45	45	45	38	1787	0	0	0/1	33,28	28	61	99	1095	1291	33	0/1	19,18	18	37	99	685	771	19	1/1	0,47	47	47	99	1882	0	0	1/1	0,28	28	28	66	1043	0	0	1/1	0,28	28	28	66	1109	0	0	0	0	0	0	0	ambiguous	0	1/1	FALSE	FALSE	FALSE	0.4864864864864865	0.45901639344262296
chr02	13823031	NA	G	A	1006.32	NA	0.513889	3.13094	2	0.142857	14	37	1X	150	150	1.84615	4.47751	4.56684	0	1	1	60	60	6	1	3.14784	0.891892	0.920354	0	0	0	0	1437	4338	113	18	3.06899	3.49071	19	1	26	16.2152	11	69	15.0207	44	snp	GT:AD:AO:DP:GQ:QA:QR:RO	0/0/0/0	29,0	0	29	14	0	1151	29	0/1	20,16	16	36	99	607	785	20	0/1	15,21	21	36	99	830	560	15	0/0	18,0	0	18	32	0	703	18	0/0	12,0	0	12	14	0	433	12	0/0	19,0	0	19	35	0	706	19	0	0	0	0	0	ambiguous	0	0/0	FALSE	FALSE	FALSE	0.5833333333333334	0.4444444444444444
chr02	13823194	NA	G	A	807	NA	0.447761	4.59839	2	0.142857	14	30	1X	176	176	1.22936	5.61607	3.06979	0	1	1	60	60	6	1	10.2438	0.866667	0.945205	0	0	0	0	1164	5667	146	19	7.64277	7.82918	11	1	15	3.0103	15	68	4.49761	78	snp	GT:AD:AO:DP:GQ:QA:QR:RO	0/0/0/0	48,0	0	48	62	0	1834	48	0/1	20,15	15	35	99	599	776	20	0/1	17,15	15	32	99	565	676	17	0/0	14,0	0	14	44	0	557	14	0/0	15,0	0	15	47	0	569	15	0/0	32,0	0	32	99	0	1255	32	0	0	0	0	0	ambiguous	0	0/0	FALSE	FALSE	FALSE	0.46875	0.42857142857142855
chr02	13823288	NA	G	A	761.29	NA	0.439394	5.11597	2	0.142857	14	29	1X	160	160	1.40426	3.08518	3.02688	0	1	1	60	60	6	1	9.34406	0.931034	0.961832	0	0	0	0	1111	5113	131	13	3.68421	6.73993	16	1	19	9.07545	10	71	5.01601	60	snp	GT:AD:AO:DP:GQ:QA:QR:RO	0/0/0/0	36,0	0	36	43	0	1421	36	0/1	19,14	14	33	99	518	766	19	0/1	18,15	15	33	99	593	680	18	0/0	19,0	0	19	56	0	715	19	0/0	14,0	0	14	41	0	552	14	0/0	25,0	0	25	74	0	979	25	0	0	0	0	0	ambiguous	0	0/0	FALSE	FALSE	FALSE	0.45454545454545453	0.42424242424242425
chr02	13823338	NA	G	A	829.39	NA	0.462687	3.82055	2	0.142857	14	31	1X	163	163	1.39583	6.44263	5.37918	0	1	1	59.871	59.9848	6	1	9.56032	0.903226	0.977273	0	0	0	0	1193	5147	132	13	4.76149	3.60252	18	1	13	4.76149	18	69	3.60252	63	snp	GT:AD:AO:DP:GQ:QA:QR:RO	0/0/0/0	37,0	0	37	42	0	1475	37	0/1	18,19	19	37	99	731	716	18	0/1	18,12	12	30	99	462	684	18	0/0	18,0	0	18	49	0	709	18	0/0	19,0	0	19	52	0	710	19	0/0	22,0	0	22	62	0	853	22	0.113799999999998	0	0	0	0	ambiguous	0	0/0	FALSE	FALSE	FALSE	0.4	0.5135135135135135
chr02	13823362	NA	T	A	4409.68	NA	0.56	5.35549	12	0.857143	14	135	1X	168	168	0	3.15506	3.60252	0	1	1	59.9704	60	6	1	9.45654	0.97037	0.969697	0	0	0	0	5196	1278	33	60	6.62942	3.60252	75	1	72	4.31318	63	12	8.34028	21	snp	GT:AD:AO:DP:GQ:QA:QR:RO	1/1/1/1	0,40	40	40	43	1547	0	0	0/1	20,24	24	44	99	897	762	20	0/1	13,18	18	31	99	726	516	13	1/1	0,16	16	16	41	630	0	0	1/1	0,16	16	16	41	585	0	0	1/1	0,21	21	21	56	811	0	0	0.0296000000000021	0	0	0	0	ambiguous	0	1/1	FALSE	FALSE	FALSE	0.5806451612903226	0.5454545454545454
chr02	13823387	NA	T	A	4078.75	NA	0.507246	3.04177	12	0.857143	14	126	1X	160	160	0	3.63072	4.03217	0	1	1	60	60	6	1	6.18853	0.968254	1	0	0	0	0	4809	1278	34	59	4.11327	4.03217	67	1	65	3.28604	61	16	3.26577	18	snp	GT:AD:AO:DP:GQ:QA:QR:RO	1/1/1/1	0,42	42	42	40	1605	0	0	0/1	21,20	20	41	99	763	781	21	0/1	13,15	15	28	99	598	497	13	1/1	0,13	13	13	27	478	0	0	1/1	0,17	17	17	39	637	0	0	1/1	0,19	19	19	45	728	0	0	0	0	0	0	0	ambiguous	0	1/1	FALSE	FALSE	FALSE	0.5357142857142857	0.4878048780487805
chr02	13823526	NA	C	G	5356.82	NA	0.505495	3.03416	12	0.857143	14	163	1X	208	208	0	12.722	6.91895	0	1	1	59.908	60	6	1	8.01957	0.93865	0.911111	0	0	0	0	6334	1792	45	68	12.722	11.1654	95	1	77	4.08938	86	30	13.8677	15	snp	GT:AD:AO:DP:GQ:QA:QR:RO	1/1/1/1	0,42	42	42	35	1660	0	0	0/1	26,27	27	53	99	1042	1025	26	0/1	19,19	19	38	99	708	767	19	1/1	0,22	22	22	49	858	0	0	1/1	0,23	23	23	52	889	0	0	1/1	0,30	30	30	73	1177	0	0	0.0919999999999987	0	0	0	0	ambiguous	0	1/1	FALSE	FALSE	FALSE	0.5	0.5094339622641509
chr02	13823574	NA	C	T	5076.52	NA	0.51087	3.10471	12	0.857143	14	156	1X	201	201	0	7.52028	6.91895	0	1	1	59.9038	60	6	1	6.83513	0.916667	0.888889	0	0	0	0	6013	1774	45	78	3.0103	5.37479	78	1	85	5.73856	71	26	5.37479	19	snp	GT:AD:AO:DP:GQ:QA:QR:RO	1/1/1/1	0,40	40	40	30	1577	0	0	0/1	28,28	28	56	99	1066	1117	28	0/1	17,19	19	36	99	712	657	17	1/1	0,21	21	21	43	813	0	0	1/1	0,21	21	21	43	803	0	0	1/1	0,27	27	27	61	1042	0	0	0.0962000000000032	0	0	0	0	ambiguous	0	1/1	FALSE	FALSE	FALSE	0.5277777777777778	0.5
chr02	13823601	NA	C	A	4712.69	NA	0.466667	3.87889	12	0.857143	14	144	1X	192	192	0	5.18177	3.73412	0	1	1	60	60	6	1	4.5746	0.923611	0.916667	0	0	0	0	5632	1914	48	85	13.2042	4.6389	59	1	85	13.2042	59	25	3.19126	23	snp	GT:AD:AO:DP:GQ:QA:QR:RO	1/1/1/1	0,40	40	40	20	1592	0	0	0/1	30,23	23	53	99	899	1193	30	0/1	18,19	19	37	99	747	721	18	1/1	0,18	18	18	24	668	0	0	1/1	0,19	19	19	27	745	0	0	1/1	0,25	25	25	45	981	0	0	0	0	0	0	0	ambiguous	0	1/1	FALSE	FALSE	FALSE	0.5135135135135135	0.4339622641509434
chr02	13823704	NA	T	A	4904.53	NA	0.466667	3.87889	12	0.857143	14	146	1X	194	194	0	5.15203	9.52472	0	1	1	60	60	6	1	4.17325	0.979452	0.895833	0	0	0	0	5823	1855	48	68	4.49761	3.73412	78	1	75	3.24827	71	22	3.73412	26	snp	GT:AD:AO:DP:GQ:QA:QR:RO	1/1/1/1	0,38	38	38	18	1516	0	0	0/1	33,24	24	57	99	958	1267	33	0/1	15,18	18	33	99	725	588	15	1/1	0,20	20	20	31	803	0	0	1/1	0,23	23	23	40	918	0	0	1/1	0,23	23	23	40	903	0	0	0	0	0	0	0	ambiguous	0	1/1	FALSE	FALSE	FALSE	0.5454545454545454	0.42105263157894735
chr02	13823840	NA	T	C	5165.21	NA	0.46875	3.8246000000000002	12	0.857143	14	157	1X	208	208	0	3.35608	5.09662	0	1	1	60	60	6	1	4.20167	0.961783	0.941176	0	0	0	0	6132	1959	51	76	3.35608	4.07475	81	1	80	3.13478	77	25	3.05288	26	snp	GT:AD:AO:DP:GQ:QA:QR:RO	1/1/1/1	0,39	39	39	18	1577	0	0	0/1	29,24	24	53	99	892	1155	29	0/1	22,21	21	43	99	830	804	22	1/1	0,29	29	29	57	1122	0	0	1/1	0,22	22	22	36	838	0	0	1/1	0,22	22	22	36	873	0	0	0	0	0	0	0	ambiguous	0	1/1	FALSE	FALSE	FALSE	0.4883720930232558	0.4528301886792453
chr02	13824002	NA	C	T	1405.69	NA	0.531915	3.84193	2	0.142857	14	50	1X	214	214	1.56667	7.3532400000000004	10.6369	0	1	1	60	60	6	1	4.92853	0.96	0.945122	0	0	0	0	1959	6530	164	18	11.5225	3.48696	32	1	24	3.18402	26	87	4.33437	77	snp	GT:AD:AO:DP:GQ:QA:QR:RO	0/0/0/0	38,0	0	38	21	0	1546	38	0/1	25,34	34	59	99	1315	981	25	0/1	19,16	16	35	99	644	746	19	0/0	30,0	0	30	64	0	1177	30	0/0	30,0	0	30	64	0	1208	30	0/0	22,0	0	22	40	0	872	22	0	0	0	0	0	ambiguous	0	0/0	FALSE	FALSE	FALSE	0.45714285714285713	0.576271186440678
chr02	13824285	NA	G	A	905.77	NA	0.435897	5.79424	2	0.142857	14	34	1X	225	225	1.06122	5.30951	11.2983	0	1	1	60	60	6	1	15.4914	0.911765	0.95288	0	0	0	0	1310	7455	191	13	7.09778	4.93166	21	1	19	4.03217	15	83	10.1159	108	snp	GT:AD:AO:DP:GQ:QA:QR:RO	0/0/0/0	44,0	0	44	67	0	1706	44	0/1	26,21	21	47	99	815	1016	26	0/1	18,13	13	31	99	495	693	18	0/0	38,0	0	38	99	0	1501	38	0/0	30,0	0	30	99	0	1136	30	0/0	35,0	0	35	99	0	1403	35	0	0	0	0	0	ambiguous	0	0/0	FALSE	FALSE	FALSE	0.41935483870967744	0.44680851063829785
chr02	13824335	NA	C	T	1115.23	NA	0.471264	3.63429	2	0.142857	14	41	1X	235	235	1.17568	3.48696	3.41325	0	1	1	60	60	6	1	13.4895	0.878049	0.969072	0	0	0	0	1573	7604	194	20	3.06326	6.63688	21	1	23	4.33437	18	82	13.0841	112	snp	GT:AD:AO:DP:GQ:QA:QR:RO	0/0/0/0	46,0	0	46	59	0	1790	46	0/1	30,27	27	57	99	1057	1194	30	0/1	16,14	14	30	99	516	618	16	0/0	41,0	0	41	99	0	1570	41	0/0	26,0	0	26	79	0	1017	26	0/0	35,0	0	35	99	0	1415	35	0	0	0	0	0	ambiguous	0	0/0	FALSE	FALSE	FALSE	0.4666666666666667	0.47368421052631576
chr02	13825181	NA	T	A	3953.44	NA	0.659794	24.5235	11	0.785714	14	127	1X	161	161	0	4.39525	5.30951	0	1	1	59.3543	59.6471	6	1	5.97047	0.937008	0.911765	0	0	0	0	4807	1248	34	56	6.8574	3.26577	71	1	62	3.16418	65	18	3.26577	16	snp	GT:AD:AO:DP:GQ:QA:QR:RO	1/1/1/1	0,22	22	22	39	825	0	0	0/1	16,22	22	38	99	844	565	16	0/1	14,19	19	33	99	725	519	14	0/1	3,23	23	26	41	855	123	3	1/1	0,23	23	23	81	887	0	0	1/1	1,18	18	19	26	671	41	1	0.2928	0	1	3	0	ambiguous	0.05263157894736842	1/1	FALSE	TRUE	FALSE	0.5757575757575758	0.5789473684210527
chr02	13825226	NA	C	T	1084.07	NA	0.555556	4.9405	2	0.142857	14	40	1X	157	157	1.69412	3.22745	3.17734	0	1	1	60	59.8889	6	1	1.72914	0.925	0.948718	0	0	0	0	1522	4186	117	19	3.22745	16.5402	21	1	26	10.8276	14	60	3.17734	57	snp	GT:AD:AO:DP:GQ:QA:QR:RO	0/0/0/0	27,0	0	27	8	0	975	27	0/1	21,24	24	45	99	910	743	21	0/1	11,16	16	27	99	612	393	11	0/0	22,0	0	22	41	0	783	22	0/0	15,0	0	15	20	0	549	15	0/0	21,0	0	21	38	0	743	21	0.1111	0	0	0	0	ambiguous	0	0/0	FALSE	FALSE	FALSE	0.5925925925925926	0.5333333333333333
chr02	13825353	NA	G	T	1277.74	NA	0.478723	3.37991	2	0.142857	14	45	1X	194	194	1.88	3.44459	4.77371	0	1	1	60	60	6	1	1.04777	0.844444	0.966443	0	0	0	0	1798	5847	149	23	3.05855	3.02487	22	1	20	4.21667	25	76	3.14146	73	snp	GT:AD:AO:DP:GQ:QA:QR:RO	0/0/0/0	22,0	0	22	6	0	851	22	0/1	32,23	23	55	99	900	1249	32	0/1	17,22	22	39	99	898	662	17	0/0	29,0	0	29	66	0	1135	29	0/0	26,0	0	26	57	0	1015	26	0/0	23,0	0	23	48	0	935	23	0	0	0	0	0	ambiguous	0	0/0	FALSE	FALSE	FALSE	0.5641025641025641	0.41818181818181815
chr02	13825481	NA	T	C	1213.09	NA	0.494253	3.03526	2	0.142857	14	43	1X	183	183	1.8125	4.27278	3.07234	1	1	1	60	60	6	1	0.650494	0.953488	0.957143	0	0	0	0	1708	5421	140	23	3.46479	3.07234	20	1	15	11.5447	28	64	5.24381	76	snp	GT:AD:AO:DP:GQ:QA:QR:RO	0/0/0/0	16,0	0	16	2	0	621	16	0/1	31,29	29	60	99	1146	1214	31	0/1	13,14	14	27	99	562	462	13	0/0	32,0	0	32	99	0	1261	32	0/0	27,0	0	27	87	0	1041	27	0/0	21,0	0	21	69	0	822	21	0	0	0	0	0	ambiguous	0	0/0	FALSE	FALSE	FALSE	0.5185185185185185	0.48333333333333334
chr02	13826807	NA	C	T	6178.41	NA	0.514563	3.20004	12	0.857143	14	190	1X	240	240	0	3.05602	3.0103	0	1	1	60	60	6	1	10.0676	0.947368	0.94	0	0	0	0	7273	1978	50	102	5.25035	3.18402	88	1	84	8.54184	106	17	14.1282	33	snp	GT:AD:AO:DP:GQ:QA:QR:RO	1/1/1/1	0,48	48	48	44	1842	0	0	0/1	31,30	30	61	99	1101	1221	31	0/1	19,23	23	42	99	914	757	19	1/1	0,32	32	32	80	1266	0	0	1/1	0,33	33	33	83	1227	0	0	1/1	0,24	24	24	56	923	0	0	0	0	0	0	0	ambiguous	0	1/1	FALSE	FALSE	FALSE	0.5476190476190477	0.4918032786885246
chr02	13826823	NA	G	A	1322.36	NA	0.510417	3.10078	2	0.142857	14	49	1X	239	239	1.34266	3.40914	4.95199	0	1	1.5	60	60	6	1	10.3861	0.959184	0.973545	0	0	0	0	1851	7391	189	30	8.37251	3.94093	19	1	25	3.05462	24	78	15.5221	111	snp	GT:AD:AO:DP:GQ:QA:QR:RO	0/0/0/0	48,0	0	48	45	0	1880	48	0/1	31,29	29	60	99	1055	1202	31	0/1	15,20	20	36	99	796	580	15	0/0	34,0	0	34	87	0	1378	34	0/0	34,0	0	34	87	0	1308	34	0/0	27,0	0	27	66	0	1043	27	0	0	0	0	0	ambiguous	0	0/0	FALSE	FALSE	FALSE	0.5555555555555556	0.48333333333333334
chr02	13826842	NA	C	A	6274.85	NA	0.485437	3.20004	12	0.857143	14	191	1X	244	244	0	5.56832	9.93443	0	1	1	60	60	6	1	6.92449	0.973822	0.924528	0	0	0	0	7391	1986	53	108	10.1159	6.32897	83	1	88	5.56832	103	18	14.851	35	snp	GT:AD:AO:DP:GQ:QA:QR:RO	1/1/1/1	0,41	41	41	30	1624	0	0	0/1	31,32	32	63	99	1199	1195	31	0/1	22,18	18	40	99	683	791	22	1/1	0,39	39	39	96	1520	0	0	1/1	0,34	34	34	81	1317	0	0	1/1	0,27	27	27	60	1048	0	0	0	0	0	0	0	ambiguous	0	1/1	FALSE	FALSE	FALSE	0.45	0.5079365079365079
chr02	13826864	NA	G	A	1610.74	NA	0.541284	4.62396	2	0.142857	14	59	1X	248	248	1.56835	3.34154	3.1137	0	1	1	59.7966	60	6	1	5.4684	0.932203	0.952381	0	0	0	0	2235	7341	189	32	3.93042	8.07707	27	1	28	3.34154	31	77	17.0847	112	snp	GT:AD:AO:DP:GQ:QA:QR:RO	0/0/0/0	45,0	0	45	24	0	1769	45	0/1	32,38	38	70	99	1434	1245	32	0/1	18,21	21	39	99	801	692	18	0/0	36,0	0	36	76	0	1391	36	0/0	33,0	0	33	67	0	1278	33	0/0	25,0	0	25	43	0	966	25	0.203400000000002	0	0	0	0	ambiguous	0	0/0	FALSE	FALSE	FALSE	0.5384615384615384	0.5428571428571428
chr02	13826933	NA	C	T	1461.56	NA	0.56383	6.33681	2	0.142857	14	53	1X	221	221	1.48031	5.01789	9.26621	0	1	1	60	60	6	1	4.63554	0.90566	0.922619	0	0	0	0	2022	6684	168	22	6.32897	5.54368	31	1	22	6.32897	31	72	10.4553	96	snp	GT:AD:AO:DP:GQ:QA:QR:RO	0/0/0/0	40,0	0	40	20	0	1610	40	0/1	25,31	31	56	99	1219	995	25	0/1	16,22	22	38	99	803	620	16	0/0	34,0	0	34	73	0	1358	34	0/0	26,0	0	26	48	0	1037	26	0/0	27,0	0	27	51	0	1064	27	0	0	0	0	0	ambiguous	0	0/0	FALSE	FALSE	FALSE	0.5789473684210527	0.5535714285714286
chr02	13826964	NA	T	C	5809.22	NA	0.55914	5.83555	12	0.857143	14	172	1X	213	213	0	3.0608	4.33437	0	1	1	60	60	6	1	8.69844	0.94186	0.731707	0	0	0	0	6818	1655	41	82	3.81829	3.48696	90	1	75	9.12072	97	19	3.48696	22	snp	GT:AD:AO:DP:GQ:QA:QR:RO	1/1/1/1	0,36	36	36	38	1436	0	0	0/1	23,30	30	53	99	1202	926	23	0/1	18,22	22	40	99	850	729	18	1/1	0,33	33	33	92	1307	0	0	1/1	0,30	30	30	83	1184	0	0	1/1	0,21	21	21	56	839	0	0	0	0	0	0	0	ambiguous	0	1/1	FALSE	FALSE	FALSE	0.55	0.5660377358490566
chr02	13827316	NA	G	T	1174.12	NA	0.52381	3.42391	2	0.142857	14	44	1X	209	209	1.344	3.79993	3.65516	0	1	1	60	60	6	1	7.73601	0.954545	0.975758	0	0	0	0	1646	6353	165	17	7.94546	3.33931	27	1	23	3.20771	21	99	17.342	66	snp	GT:AD:AO:DP:GQ:QA:QR:RO	0/0/0/0	39,0	0	39	34	0	1546	39	0/1	22,25	25	47	99	957	876	22	0/1	18,19	19	37	99	689	659	18	0/0	35,0	0	35	90	0	1346	35	0/0	22,0	0	22	51	0	832	22	0/0	29,0	0	29	72	0	1094	29	0	0	0	0	0	ambiguous	0	0/0	FALSE	FALSE	FALSE	0.5135135135135135	0.5319148936170213
chr02	13827543	NA	G	T	1348.57	NA	0.465347	4.06379	2	0.142857	14	47	1X	227	227	1.60317	3.42611	9.95901	0	1	1	60	60	6	1	10.1262	0.93617	0.944444	0	0	0	0	1892	7102	180	22	3.42611	3.20332	25	1	25	3.42611	22	80	7.83579	100	snp	GT:AD:AO:DP:GQ:QA:QR:RO	0/0/0/0	47,0	0	47	44	0	1879	47	0/1	31,29	29	60	99	1181	1226	31	0/1	23,18	18	41	99	711	904	23	0/0	29,0	0	29	73	0	1152	29	0/0	29,0	0	29	73	0	1100	29	0/0	21,0	0	21	48	0	841	21	0	0	0	0	0	ambiguous	0	0/0	FALSE	FALSE	FALSE	0.43902439024390244	0.48333333333333334
chr02	13827584	NA	A	C	1604.76	NA	0.527778	3.73412	2	0.142857	14	57	1X	225	225	1.84615	3.9627	10.4553	0	1	1	60	60	6	1	3.58905	0.964912	0.928571	0	0	0	0	2236	6469	168	23	7.61992	11.7479	34	1	29	3.0484	28	79	4.30284	89	snp	GT:AD:AO:DP:GQ:QA:QR:RO	0/0/0/0	42,0	0	42	16	0	1653	42	0/1	29,35	35	64	99	1400	1099	29	0/1	22,22	22	44	99	836	869	22	0/0	27,0	0	27	45	0	1035	27	0/0	26,0	0	26	42	0	976	26	0/0	22,0	0	22	29	0	837	22	0	0	0	0	0	ambiguous	0	0/0	FALSE	FALSE	FALSE	0.5	0.546875
chr02	13827883	NA	C	T	1785.52	NA	0.529915	3.91972	2	0.142857	14	62	1X	242	242	1.872	6.51267	8.84915	0	1	1	60	60	6	1	1.45513	0.870968	0.972222	0	0	0	0	2471	7082	180	30	3.15039	9.95901	32	1	30	3.15039	32	95	4.21667	85	snp	GT:AD:AO:DP:GQ:QA:QR:RO	0/0/0/0	38,0	0	38	7	0	1532	38	0/1	35,36	36	71	99	1450	1398	35	0/1	20,26	26	46	99	1021	782	20	0/0	27,0	0	27	41	0	1039	27	0/0	36,0	0	36	68	0	1414	36	0/0	24,0	0	24	32	0	917	24	0	0	0	0	0	ambiguous	0	0/0	FALSE	FALSE	FALSE	0.5652173913043478	0.5070422535211268
chr02	13827915	NA	G	A	1328.23	NA	0.457143	4.68544	2	0.142857	14	48	1X	231	231	1.66667	4.6389	3.30695	0	1	1	60	60	6	1	8.5434	0.875	0.967213	0	0	0	0	1885	7256	183	22	3.73412	3.11709	26	1	25	3.19126	23	98	5.01565	85	snp	GT:AD:AO:DP:GQ:QA:QR:RO	0/0/0/0	42,0	0	42	37	0	1687	42	0/1	39,28	28	67	99	1091	1565	39	0/1	18,20	20	38	99	794	725	18	0/0	26,0	0	26	63	0	998	26	0/0	34,0	0	34	87	0	1345	34	0/0	24,0	0	24	57	0	936	24	0	0	0	0	0	ambiguous	0	0/0	FALSE	FALSE	FALSE	0.5263157894736842	0.417910447761194
chr02	13828594	NA	T	G	6141.7	NA	0.53125	3.8246000000000002	12	0.857143	14	183	1X	228	228	0	3.59173	3.44459	0	1	1	59.9344	60	6	1	10.0475	0.967213	0.933333	0	0	0	0	7210	1737	45	108	15.9323	6.91895	75	1	95	3.59173	88	19	5.37479	26	snp	GT:AD:AO:DP:GQ:QA:QR:RO	1/1/1/1	0,43	43	43	44	1693	0	0	0/1	27,31	31	58	99	1220	1053	27	0/1	18,20	20	38	99	775	684	18	1/1	0,28	28	28	74	1086	0	0	1/1	0,24	24	24	62	958	0	0	1/1	0,37	37	37	99	1478	0	0	0.0656000000000034	0	0	0	0	ambiguous	0	1/1	FALSE	FALSE	FALSE	0.5263157894736842	0.5344827586206896
chr02	13828731	NA	C	T	5804.44	NA	0.525253	3.55865	12	0.857143	14	175	1X	222	222	0	5.10732	3.42611	0	1	1	60	60	6	1	8.82814	0.994286	0.93617	0	0	0	0	6843	1801	47	98	8.48241	6.75262	77	1	89	3.12198	86	26	4.16534	21	snp	GT:AD:AO:DP:GQ:QA:QR:RO	1/1/1/1	0,44	44	44	38	1751	0	0	0/1	31,35	35	66	99	1324	1199	31	0/1	16,17	17	33	99	633	602	16	1/1	0,24	24	24	56	960	0	0	1/1	0,25	25	25	59	974	0	0	1/1	0,30	30	30	74	1201	0	0	0	0	0	0	0	ambiguous	0	1/1	FALSE	FALSE	FALSE	0.5151515151515151	0.5303030303030303
chr02	13828839	NA	C	T	1623.84	NA	0.527273	3.72096	2	0.142857	14	58	1X	243	243	1.65414	3.16006	3.02204	0	1	1	60	59.973	6	1	4.66277	0.948276	0.956757	0	0	0	0	2252	7038	185	28	3.16006	3.30374	30	1	26	4.35811	32	101	6.40249	84	snp	GT:AD:AO:DP:GQ:QA:QR:RO	0/0/0/0	42,0	0	42	20	0	1610	42	0/1	34,34	34	68	99	1309	1280	34	0/1	18,24	24	42	99	943	660	18	0/0	34,0	0	34	70	0	1269	34	0/0	33,0	0	33	67	0	1278	33	0/0	24,0	0	24	40	0	941	24	0.027000000000001	0	0	0	0	ambiguous	0	0/0	FALSE	FALSE	FALSE	0.5714285714285714	0.5
chr02	13828894	NA	T	C	5939.11	NA	0.505051	3.03223	12	0.857143	14	178	1X	227	227	0	3.79105	5.18177	0	1	1	60	60	6	1	7.4152	0.97191	0.897959	0	0	0	0	6989	1885	49	90	3.0591	3.40914	88	1	93	3.79105	85	28	5.18177	21	snp	GT:AD:AO:DP:GQ:QA:QR:RO	1/1/1/1	0,41	41	41	32	1592	0	0	0/1	30,28	28	58	99	1131	1151	30	0/1	19,22	22	41	99	869	734	19	1/1	0,31	31	31	74	1204	0	0	1/1	0,33	33	33	80	1277	0	0	1/1	0,23	23	23	50	916	0	0	0	0	0	0	0	ambiguous	0	1/1	FALSE	FALSE	FALSE	0.5365853658536586	0.4827586206896552
chr02	13828901	NA	C	T	1292.51	NA	0.5	3.0103	2	0.142857	14	47	1X	219	219	1.504	4.16534	3.81829	0	1	1	60	60	6	1	7.1287	0.914894	0.965116	0	0	0	0	1813	6701	172	27	5.27418	3.81829	20	1	21	4.16534	26	92	4.82828	80	snp	GT:AD:AO:DP:GQ:QA:QR:RO	0/0/0/0	39,0	0	39	31	0	1510	39	0/1	31,27	27	58	99	1051	1196	31	0/1	16,20	20	36	99	762	621	16	0/0	30,0	0	30	73	0	1200	30	0/0	32,0	0	32	79	0	1264	32	0/0	24,0	0	24	54	0	910	24	0	0	0	0	0	ambiguous	0	0/0	FALSE	FALSE	FALSE	0.5555555555555556	0.46551724137931033
chr02	13829313	NA	G	A	1187.41	NA	0.488889	3.10681	2	0.142857	14	44	1X	223	223	1.35338	3.0103	5.7398	0	1	1	60	60	6	1	8.66649	0.931818	0.938547	0	0	0	0	1675	7075	179	23	3.20771	3.02243	21	1	27	7.94546	17	97	5.7398	82	snp	GT:AD:AO:DP:GQ:QA:QR:RO	0/0/0/0	38,0	0	38	38	0	1483	38	0/1	27,21	21	48	99	803	1095	27	0/1	19,23	23	42	99	872	740	19	0/0	39,0	0	39	99	0	1519	39	0/0	25,0	0	25	65	0	987	25	0/0	31,0	0	31	83	0	1251	31	0	0	0	0	0	ambiguous	0	0/0	FALSE	FALSE	FALSE	0.5476190476190477	0.4375
chr02	13829528	NA	A	C	5726.73	NA	0.504425	3.02952	12	0.857143	14	173	1X	229	229	0	16.6793	3.63072	0	1	1	60	60	6	1	2.05098	0.953757	0.910714	0	0	0	0	6835	2189	56	81	4.52908	3.16541	92	1	80	5.13156	93	25	4.40625	31	snp	GT:AD:AO:DP:GQ:QA:QR:RO	1/1/1/1	0,39	39	39	16	1552	0	0	0/1	35,34	34	69	99	1355	1396	35	0/1	21,23	23	44	99	898	793	21	1/1	0,31	31	31	61	1218	0	0	1/1	0,14	14	14	10	538	0	0	1/1	0,32	32	32	64	1274	0	0	0	0	0	0	0	ambiguous	0	1/1	FALSE	FALSE	FALSE	0.5227272727272727	0.4927536231884058
chr02	13829572	NA	T	C	5800.54	NA	0.495652	3.02918	12	0.857143	14	174	1X	232	232	0	3.809	3.16006	1	1	1	60	60	6	1	0.752378	0.982759	0.931034	0	0	0	0	6906	2236	58	85	3.20998	6.75422	89	1	88	3.06022	86	24	6.75422	34	snp	GT:AD:AO:DP:GQ:QA:QR:RO	1/1/1/1	0,38	38	38	49	1528	0	0	0/1	38,35	35	73	99	1404	1442	38	0/1	20,22	22	42	99	844	794	20	1/1	0,35	35	35	99	1393	0	0	1/1	0,11	11	11	2	428	0	0	1/1	0,33	33	33	99	1309	0	0	0	0	0	0	0	ambiguous	0	1/1	FALSE	FALSE	FALSE	0.5238095238095238	0.4794520547945205
chr02	13829779	NA	G	A	1169.62	NA	0.505747	3.03526	2	0.142857	14	44	1X	226	226	1.2518	3.20771	11.0758	0	1	1	60	60	6	1	10.3659	0.931818	0.956044	0	0	0	0	1647	7260	182	28	10.1169	3.77389	16	1	23	3.20771	21	93	3.2012	89	snp	GT:AD:AO:DP:GQ:QA:QR:RO	0/0/0/0	43,0	0	43	45	0	1707	43	0/1	21,26	26	47	99	996	849	21	0/1	22,18	18	40	99	651	875	22	0/0	30,0	0	30	82	0	1190	30	0/0	32,0	0	32	88	0	1281	32	0/0	34,0	0	34	94	0	1358	34	0	0	0	0	0	ambiguous	0	0/0	FALSE	FALSE	FALSE	0.45	0.5531914893617021
chr02	13829798	NA	T	C	6101.64	NA	0.506024	3.03646	12	0.857143	14	179	1X	220	220	0	4.47817	5.60547	0	1	1	60	60	6	1	11.0336	0.96648	0.926829	0	0	0	0	7104	1621	41	93	3.60473	3.06326	86	1	94	3.99292	85	20	3.06326	21	snp	GT:AD:AO:DP:GQ:QA:QR:RO	1/1/1/1	0,42	42	42	48	1710	0	0	0/1	20,23	23	43	99	916	808	20	0/1	21,19	19	40	99	739	813	21	1/1	0,28	28	28	80	1110	0	0	1/1	0,33	33	33	95	1283	0	0	1/1	0,34	34	34	98	1346	0	0	0	0	0	0	0	ambiguous	0	1/1	FALSE	FALSE	FALSE	0.475	0.5348837209302325
chr02	13829988	NA	C	T	6241.51	NA	0.485149	3.2038	12	0.857143	14	189	1X	241	241	0	3.02179	4.51363	0	1	1	59.9471	60	6	1	8.59434	0.952381	0.923077	0	0	0	0	7338	1994	52	105	8.07707	3.67845	84	1	92	3.29753	97	31	7.18621	21	snp	GT:AD:AO:DP:GQ:QA:QR:RO	1/1/1/1	0,46	46	46	37	1802	0	0	0/1	32,27	27	59	99	1042	1241	32	0/1	20,22	22	42	99	818	753	20	1/1	0,36	36	36	88	1407	0	0	1/1	0,31	31	31	73	1197	0	0	1/1	0,27	27	27	61	1072	0	0	0.0529000000000011	0	0	0	0	ambiguous	0	1/1	FALSE	FALSE	FALSE	0.5238095238095238	0.4576271186440678
chr02	13830021	NA	T	C	6395.02	NA	0.494737	3.03316	12	0.857143	14	188	1X	236	236	0	3.0565	4.6389	0	1	1	60	60	6	1	10.9922	0.952128	0.875	0	0	0	0	7477	1906	48	99	4.16534	3.0103	89	1	94	3.0103	94	23	3.19126	25	snp	GT:AD:AO:DP:GQ:QA:QR:RO	1/1/1/1	0,49	49	49	48	1988	0	0	0/1	27,29	29	56	99	1185	1053	27	0/1	21,18	18	39	99	706	853	21	1/1	0,34	34	34	89	1319	0	0	1/1	0,26	26	26	65	1017	0	0	1/1	0,32	32	32	83	1262	0	0	0	0	0	0	0	ambiguous	0	1/1	FALSE	FALSE	FALSE	0.46153846153846156	0.5178571428571429
chr02	13830089	NA	A	G	5833.31	NA	0.485714	3.19643	12	0.857143	14	176	1X	230	230	0	4.78696	10.8919	0	1	1	60	60	6	1	6.36458	0.965909	0.87037	0	0	0	0	6904	2099	54	88	3.0103	3.0103	88	1	90	3.20771	86	29	3.6537	25	snp	GT:AD:AO:DP:GQ:QA:QR:RO	1/1/1/1	0,45	45	45	28	1726	0	0	0/1	32,31	31	63	99	1244	1260	32	0/1	22,20	20	42	99	797	839	22	1/1	0,36	36	36	80	1412	0	0	1/1	0,19	19	19	29	743	0	0	1/1	0,25	25	25	47	982	0	0	0	0	0	0	0	ambiguous	0	1/1	FALSE	FALSE	FALSE	0.47619047619047616	0.49206349206349204
chr02	13830095	NA	T	G	5783.01	NA	0.485981	3.19295	12	0.857143	14	173	1X	228	228	0	3.3241	7.78754	0	1	1	60	60	6	1	4.54735	0.965318	0.890909	0	0	0	0	6860	2168	55	94	5.83447	3.04978	79	1	86	3.02285	87	29	3.36563	26	snp	GT:AD:AO:DP:GQ:QA:QR:RO	1/1/1/1	0,41	41	41	20	1628	0	0	0/1	31,31	31	62	99	1248	1246	31	0/1	24,21	21	45	99	817	922	24	1/1	0,37	37	37	80	1439	0	0	1/1	0,19	19	19	26	757	0	0	1/1	0,24	24	24	41	971	0	0	0	0	0	0	0	ambiguous	0	1/1	FALSE	FALSE	FALSE	0.4666666666666667	0.5
chr02	13830309	NA	G	A	1448.01	NA	0.464912	4.22937	2	0.142857	14	53	1X	265	265	1.50993	9.93443	3.66584	0	1	1	60	60	6	1	11.0532	0.90566	0.962264	0	0	0	0	2058	8436	212	21	7.96781	5.01789	32	1	26	3.05127	27	113	5.01789	99	snp	GT:AD:AO:DP:GQ:QA:QR:RO	0/0/0/0	49,0	0	49	48	0	1961	49	0/1	42,31	31	73	99	1195	1656	42	0/1	19,22	22	41	99	863	771	19	0/0	43,0	0	43	99	0	1705	43	0/0	26,0	0	26	65	0	1021	26	0/0	33,0	0	33	86	0	1322	33	0	0	0	0	0	ambiguous	0	0/0	FALSE	FALSE	FALSE	0.5365853658536586	0.4246575342465753
chr02	13830610	NA	T	A	5645.65	NA	0.418367	8.68272	12	0.857143	14	169	1X	226	226	0	9.80739	4.877	0	1	1	59.9349	60	6	1	4.76321	0.970414	0.929825	0	0	0	0	6705	2203	57	70	13.8163	16.763	99	1	76	6.72365	93	29	3.0484	28	snp	GT:AD:AO:DP:GQ:QA:QR:RO	1/1/1/1	0,48	48	48	24	1889	0	0	0/1	38,27	27	65	99	1051	1467	38	0/1	19,14	14	33	99	570	736	19	1/1	0,28	28	28	48	1106	0	0	1/1	0,33	33	33	63	1323	0	0	1/1	0,19	19	19	21	766	0	0	0.065100000000001	0	0	0	0	ambiguous	0	1/1	FALSE	FALSE	FALSE	0.42424242424242425	0.4153846153846154
chr02	13830666	NA	C	T	1373.76	NA	0.433628	7.33403	2	0.142857	14	49	1X	230	230	1.93162	4.11819	4.46195	0	1	1	60	60	6	1	8.35792	0.938776	0.961326	0	0	0	0	1965	7114	181	25	3.05462	4.46195	24	1	27	4.11819	22	87	3.59816	94	snp	GT:AD:AO:DP:GQ:QA:QR:RO	0/0/0/0	46,0	0	46	40	0	1820	46	0/1	42,31	31	73	99	1243	1657	42	0/1	22,18	18	40	99	722	854	22	0/0	18,0	0	18	36	0	717	18	0/0	28,0	0	28	66	0	1082	28	0/0	25,0	0	25	57	0	984	25	0	0	0	0	0	ambiguous	0	0/0	FALSE	FALSE	FALSE	0.45	0.4246575342465753
chr02	13830896	NA	G	A	1545.48	NA	0.529412	3.7767	2	0.142857	14	54	1X	245	245	1.42657	3.0103	4.93166	0	1	1	60	60	6	1	7.95743	0.981481	0.963351	0	0	0	0	2134	7490	191	22	7.03155	3.29452	32	1	33	8.80089	21	87	6.29593	104	snp	GT:AD:AO:DP:GQ:QA:QR:RO	0/0/0/0	46,0	0	46	35	0	1829	46	0/1	24,31	31	55	99	1203	947	24	0/1	24,23	23	47	99	931	868	24	0/0	33,0	0	33	76	0	1316	33	0/0	36,0	0	36	85	0	1437	36	0/0	28,0	0	28	61	0	1093	28	0	0	0	0	0	ambiguous	0	0/0	FALSE	FALSE	FALSE	0.48936170212765956	0.5636363636363636
chr02	13830925	NA	A	G	6635.86	NA	0.575472	8.25461	12	0.857143	14	195	1X	240	240	0	18.2551	5.37479	0	1	1	60	60	6	1	11.9547	0.984615	0.911111	0	0	0	0	7794	1789	45	95	3.28869	5.37479	100	1	105	5.51585	90	25	4.21667	20	snp	GT:AD:AO:DP:GQ:QA:QR:RO	1/1/1/1	0,46	46	46	52	1848	0	0	0/1	26,36	36	62	99	1445	1026	26	0/1	19,25	25	44	99	966	763	19	1/1	0,29	29	29	82	1156	0	0	1/1	0,37	37	37	99	1481	0	0	1/1	0,22	22	22	61	898	0	0	0	0	0	0	0	ambiguous	0	1/1	FALSE	FALSE	FALSE	0.5681818181818182	0.5806451612903226
chr02	13830952	NA	T	C	1639.34	NA	0.537037	4.2971	2	0.142857	14	58	1X	231	231	1.7561	6.75422	5.13156	0	1	1	60	60	6	1	2.46791	0.982759	0.971098	0	0	0	0	2288	6907	173	36	10.3484	6.63779	22	1	36	10.3484	22	90	3.62534	83	snp	GT:AD:AO:DP:GQ:QA:QR:RO	0/0/0/0	38,0	0	38	11	0	1538	38	0/1	28,36	36	64	99	1455	1084	28	0/1	22,22	22	44	99	833	886	22	0/0	28,0	0	28	48	0	1108	28	0/0	36,0	0	36	72	0	1447	36	0/0	21,0	0	21	27	0	844	21	0	0	0	0	0	ambiguous	0	0/0	FALSE	FALSE	FALSE	0.5	0.5625
chr02	13831581	NA	T	A	6274.2	NA	0.514563	3.20004	12	0.857143	14	185	1X	235	235	0	3.11594	5.18177	0	1	1.16667	60	60	6	1	8.70596	0.935135	0.979592	0	0	0	0	7371	1873	49	94	3.11594	3.05462	91	1	95	3.30374	90	21	5.18177	28	snp	GT:AD:AO:DP:GQ:QA:QR:RO	1/1/1/1	0,53	53	53	50	2089	0	0	0/1	34,30	30	64	99	1213	1302	34	0/1	15,23	23	39	99	904	571	15	1/1	0,19	19	19	41	779	0	0	1/1	0,18	18	18	38	701	0	0	1/1	0,42	42	42	99	1685	0	0	0	0	0	0	0	ambiguous	0	1/1	FALSE	FALSE	FALSE	0.5897435897435898	0.46875
chr02	13831673	NA	C	A	1220.42	NA	0.511364	3.109	2	0.142857	14	45	1X	217	217	1.36434	3.44459	12.9082	0	1	1	60	60	6	1	9.88982	0.955556	0.953488	0	0	0	0	1705	6765	172	21	3.44459	3.0608	24	1	24	3.44459	21	77	7.10075	95	snp	GT:AD:AO:DP:GQ:QA:QR:RO	0/0/0/0	47,0	0	47	44	0	1880	47	0/1	27,22	22	49	99	836	1044	27	0/1	16,23	23	39	99	869	607	16	0/0	28,0	0	28	70	0	1117	28	0/0	19,0	0	19	43	0	744	19	0/0	35,0	0	35	91	0	1373	35	0	0	0	0	0	ambiguous	0	0/0	FALSE	FALSE	FALSE	0.5897435897435898	0.4489795918367347
chr02	13831737	NA	C	A	1137.41	NA	0.482759	3.23494	2	0.142857	14	42	1X	190	190	1.68932	3.0103	3.5385	0	1	1	60	60	6	1	5.91702	0.904762	0.952703	0	0	0	0	1618	5866	148	23	3.83753	4.47751	19	1	16	8.18047	26	82	6.76636	66	snp	GT:AD:AO:DP:GQ:QA:QR:RO	0/0/0/0	35,0	0	35	26	0	1383	35	0/1	31,22	22	53	99	847	1222	31	0/1	14,20	20	34	99	771	562	14	0/0	25,0	0	25	57	0	994	25	0/0	16,0	0	16	30	0	639	16	0/0	27,0	0	27	63	0	1066	27	0	0	0	0	0	ambiguous	0	0/0	FALSE	FALSE	FALSE	0.5882352941176471	0.41509433962264153
chr02	13831775	NA	A	G	3755.86	NA	0	0	10	0.714286	14	108	1X	196	196	0.613636	3.0103	3.40511	0	1	1	60	60	6	1	3.24959	0.990741	0.886364	0	0	0	0	4279	3363	88	55	3.09072	3.40511	53	1	65	12.7417	43	48	4.58955	40	snp	GT:AD:AO:DP:GQ:QA:QR:RO	1/1/1/1	0,40	40	40	14	1575	0	0	0/0	50,0	0	50	99	0	1936	50	0/0	38,0	0	38	99	0	1427	38	1/1	0,24	24	24	37	980	0	0	1/1	0,20	20	20	25	761	0	0	1/1	0,24	24	24	37	963	0	0	0	0	0	0	0	unambiguous	0	1/1	FALSE	FALSE	FALSE	0	0
chr02	13832535	NA	T	C	6062.7	NA	0.475248	3.54779	12	0.857143	14	179	1X	232	232	0	3.31358	7.96781	0	1	1	60	60	6	1	5.0173	0.977654	0.924528	0	0	0	0	7146	2108	53	81	6.5162	3.05127	98	1	83	5.06046	96	34	12.2288	19	snp	GT:AD:AO:DP:GQ:QA:QR:RO	1/1/1/1	0,38	38	38	22	1534	0	0	0/1	37,26	26	63	99	1040	1465	37	0/1	16,22	22	38	99	870	643	16	1/1	0,42	42	42	99	1653	0	0	1/1	0,27	27	27	56	1085	0	0	1/1	0,24	24	24	47	964	0	0	0	0	0	0	0	ambiguous	0	1/1	FALSE	FALSE	FALSE	0.5789473684210527	0.4126984126984127
chr02	13832649	NA	G	A	1224.91	NA	0.444444	5.66432	2	0.142857	14	44	1X	222	222	1.60976	6.16881	13.9897	0	1	1	60	60	6	1	9.43106	0.977273	0.926966	0	0	0	0	1747	6995	178	19	4.78696	11.257	25	1	23	3.20771	21	78	8.91475	100	snp	GT:AD:AO:DP:GQ:QA:QR:RO	0/0/0/0	41,0	0	41	41	0	1633	41	0/1	36,28	28	64	99	1122	1405	36	0/1	19,16	16	35	99	625	726	19	0/0	39,0	0	39	99	0	1516	39	0/0	26,0	0	26	68	0	1040	26	0/0	17,0	0	17	41	0	675	17	0	0	0	0	0	ambiguous	0	0/0	FALSE	FALSE	FALSE	0.45714285714285713	0.4375
chr02	13832685	NA	T	C	5157.82	NA	0.46875	3.8246000000000002	12	0.857143	14	153	1X	204	204	0	4.72761	5.09662	0	1	1	60	60	6	1	0.951786	0.941176	0.862745	0	0	0	0	6135	1974	51	75	3.13803	3.05288	78	1	64	11.8807	89	17	15.3153	34	snp	GT:AD:AO:DP:GQ:QA:QR:RO	1/1/1/1	0,38	38	38	17	1507	0	0	0/1	32,29	29	61	99	1172	1259	32	0/1	19,16	16	35	99	652	715	19	1/1	0,32	32	32	66	1268	0	0	1/1	0,26	26	26	48	1049	0	0	1/1	0,12	12	12	6	487	0	0	0	0	0	0	0	ambiguous	0	1/1	FALSE	FALSE	FALSE	0.45714285714285713	0.47540983606557374
chr02	13832788	NA	G	A	1219.72	NA	0.573333	6.51361	2	0.142857	14	43	1X	180	180	1.42857	3.0608	3.40655	0	1	1	59.5581	59.7445	6	1	4.18962	0.906977	0.963504	0	0	0	0	1677	5264	137	17	7.10075	3.40655	26	1	19	4.27278	24	55	14.5651	82	snp	GT:AD:AO:DP:GQ:QA:QR:RO	0/0/0/0	38,0	0	38	24	0	1490	38	0/1	20,25	25	45	99	989	780	20	0/1	12,18	18	30	99	688	432	12	0/0	30,0	0	30	66	0	1149	30	0/0	23,0	0	23	45	0	875	23	0/0	14,0	0	14	18	0	538	14	0.186399999999999	0	0	0	0	ambiguous	0	0/0	FALSE	FALSE	FALSE	0.6	0.5555555555555556
chr02	13833468	NA	T	C	1426.33	NA	0.526316	3.58174	2	0.142857	14	50	1X	201	201	1.79245	9.26414	3.71495	0	1	1	58.58	59.1854	6	1	3.22202	0.96	0.927152	0	0	0	0	1996	5921	151	20	7.3532400000000004	6.24594	30	1	27	3.70517	23	92	18.6708	59	snp	GT:AD:AO:DP:GQ:QA:QR:RO	0/0/0/0	36,0	0	36	14	0	1404	36	0/1	28,27	27	55	99	1079	1076	28	0/1	17,23	23	40	99	917	641	17	0/0	25,0	0	25	44	0	1003	25	0/0	20,0	0	20	29	0	785	20	0/0	25,0	0	25	44	0	1012	25	0.605400000000003	0	0	0	0	ambiguous	0	0/0	FALSE	FALSE	FALSE	0.575	0.4909090909090909
chr02	13833577	NA	A	C	4921.72	NA	0.467532	3.71532	12	0.857143	14	147	1X	188	188	0	3.02507	9.41879	0	1	1	59.9048	60	6	1	6.52316	0.965986	0.97561	0	0	0	0	5779	1629	41	71	3.3796	3.06326	76	1	78	4.20683	69	22	3.48696	19	snp	GT:AD:AO:DP:GQ:QA:QR:RO	1/1/1/1	0,36	36	36	28	1403	0	0	0/1	23,19	19	42	99	755	903	23	0/1	18,17	17	35	99	685	726	18	1/1	0,22	22	22	50	879	0	0	1/1	0,29	29	29	71	1112	0	0	1/1	0,24	24	24	56	945	0	0	0.0951999999999984	0	0	0	0	ambiguous	0	1/1	FALSE	FALSE	FALSE	0.4857142857142857	0.4523809523809524
chr02	13833704	NA	G	A	1416.53	NA	0.505155	3.03269	2	0.142857	14	49	1X	229	229	1.4697	3.40914	6.09862	0	1	1	59.9592	60	6	1	8.16459	0.877551	0.944444	0	0	0	0	1959	6996	180	22	4.11819	7.83579	27	1	26	3.40914	23	94	3.78238	86	snp	GT:AD:AO:DP:GQ:QA:QR:RO	0/0/0/0	43,0	0	43	35	0	1694	43	0/1	30,31	31	61	99	1251	1173	30	0/1	18,18	18	36	99	708	657	18	0/0	26,0	0	26	60	0	1013	26	0/0	34,0	0	34	84	0	1328	34	0/0	29,0	0	29	69	0	1131	29	0.0407999999999973	0	0	0	0	ambiguous	0	0/0	FALSE	FALSE	FALSE	0.5	0.5081967213114754
chr02	13834082	NA	G	A	1462.52	NA	0.504854	3.03138	2	0.142857	14	52	1X	236	236	1.54887	3.17734	8.72222	0	1	1	60	60	6	1	5.85783	0.961538	0.978261	0	0	0	0	2040	7255	184	20	9.02361	10.9881	32	1	25	3.17734	27	100	6.03148	84	snp	GT:AD:AO:DP:GQ:QA:QR:RO	0/0/0/0	38,0	0	38	25	0	1518	38	0/1	33,29	29	62	99	1145	1319	33	0/1	18,23	23	41	99	895	693	18	0/0	38,0	0	38	92	0	1472	38	0/0	20,0	0	20	38	0	798	20	0/0	37,0	0	37	89	0	1455	37	0	0	0	0	0	ambiguous	0	0/0	FALSE	FALSE	FALSE	0.5609756097560976	0.46774193548387094
chr02	13834159	NA	C	T	1371.63	NA	0.484848	3.20771	2	0.142857	14	48	1X	223	223	1.59677	9.52472	9.57435	0	1	1	56.75	59.8057	6	1	8.13499	0.979167	0.971429	0	0	0	0	1947	6961	175	31	11.8771	18.2106	17	1	27	4.6389	21	99	9.57435	76	snp	GT:AD:AO:DP:GQ:QA:QR:RO	0/0/0/0	43,0	0	43	35	0	1738	43	0/1	30,33	33	63	99	1349	1209	30	0/1	21,15	15	36	99	598	820	21	0/0	33,0	0	33	81	0	1313	33	0/0	20,0	0	20	42	0	782	20	0/0	28,0	0	28	66	0	1099	28	3.0557	0	0	0	0	ambiguous	0	0/0	FALSE	FALSE	FALSE	0.4166666666666667	0.5238095238095238
chr02	13834207	NA	A	C	4838.34	NA	0.506849	3.04005	12	0.857143	14	143	1X	179	179	0	5.57659	3.25157	0	1	1	57.3147	60	6	1	8.93624	0.965035	0.916667	0	0	0	0	5716	1420	36	76	4.24029	3.9754	67	1	87	17.6032	56	17	3.25157	19	snp	GT:AD:AO:DP:GQ:QA:QR:RO	1/1/1/1	0,40	40	40	41	1605	0	0	0/1	22,25	25	47	99	994	858	22	0/1	14,12	12	26	99	484	562	14	1/1	0,28	28	28	75	1126	0	0	1/1	0,16	16	16	39	626	0	0	1/1	0,22	22	22	57	881	0	0	2.6853	0	0	0	0	ambiguous	0	1/1	FALSE	FALSE	FALSE	0.46153846153846156	0.5319148936170213
chr02	13834859	NA	C	T	1093.5	NA	0.448276	5.03202	2	0.142857	14	39	1X	234	234	1.18367	3.06598	6.22853	0	1	1	58.5128	59.9744	6	1	13.5244	0.897436	0.974359	0	0	0	0	1569	7648	195	27	15.538	3.9123	12	1	14	9.74743	25	95	3.28869	100	snp	GT:AD:AO:DP:GQ:QA:QR:RO	0/0/0/0	43,0	0	43	59	0	1697	43	0/1	29,23	23	52	99	921	1103	29	0/1	19,16	16	35	99	648	728	19	0/0	28,0	0	28	89	0	1120	28	0/0	39,0	0	39	99	0	1512	39	0/0	37,0	0	37	99	0	1488	37	1.4616	0	0	0	0	ambiguous	0	0/0	FALSE	FALSE	FALSE	0.45714285714285713	0.4423076923076923
chr02	13835147	NA	C	T	1283.71	NA	0.516484	3.22506	2	0.142857	14	47	1X	228	228	1.32847	6.75262	3.11827	0	1	1	59.9787	59.9061	6	1	9.35021	0.93617	0.939227	0	0	0	0	1810	7126	181	27	5.27418	3.59816	20	1	33	19.6891	14	93	3.31023	88	snp	GT:AD:AO:DP:GQ:QA:QR:RO	0/0/0/0	44,0	0	44	41	0	1752	44	0/1	25,28	28	53	99	1048	972	25	0/1	19,19	19	38	99	762	752	19	0/0	28,0	0	28	70	0	1089	28	0/0	34,0	0	34	88	0	1354	34	0/0	31,0	0	31	79	0	1207	31	0.0726000000000013	0	0	0	0	ambiguous	0	0/0	FALSE	FALSE	FALSE	0.5	0.5283018867924528
chr02	13835213	NA	G	A	4950.58	NA	0.483871	3.22044	12	0.857143	14	155	1X	203	203	0	7.05905	3.0103	0	1	1	59.8968	60	6	1	4.66868	0.935484	0.916667	0	0	0	0	5902	1868	48	91	13.2232	5.9056	64	1	90	11.7662	65	22	3.73412	26	snp	GT:AD:AO:DP:GQ:QA:QR:RO	1/1/1/1	0,37	37	37	20	1465	0	0	0/1	30,29	29	59	99	1117	1160	30	0/1	18,16	16	34	99	606	708	18	1/1	0,28	28	28	58	1007	0	0	1/1	0,28	28	28	58	1070	0	0	1/1	0,17	17	17	25	637	0	0	0.103200000000001	0	0	0	0	ambiguous	0	1/1	FALSE	FALSE	FALSE	0.47058823529411764	0.4915254237288136
chr02	13835319	NA	T	G	4938.72	NA	0.553191	5.32038	12	0.857143	14	152	1X	194	194	0	5.06748	3.21711	0	1	1	60	60	6	1	7.12811	0.953947	0.928571	0	0	0	0	5857	1565	42	79	3.5246	3.0103	73	1	79	3.5246	73	23	3.83753	19	snp	GT:AD:AO:DP:GQ:QA:QR:RO	1/1/1/1	0,38	38	38	31	1465	0	0	0/1	30,36	36	66	99	1417	1129	30	0/1	12,16	16	28	99	607	436	12	1/1	0,20	20	20	44	761	0	0	1/1	0,21	21	21	47	804	0	0	1/1	0,21	21	21	47	803	0	0	0	0	0	0	0	ambiguous	0	1/1	FALSE	FALSE	FALSE	0.5714285714285714	0.5454545454545454
chr02	13835602	NA	A	C	1465.47	NA	0	0	10	0.714286	14	43	1X	92	92	0.438776	4.27278	4.11819	2	1	1	59.4651	60	6	1	0.992265	0.976744	0.836735	0	0	0	0	1694	1867	49	25	5.48477	5.18177	18	1	21	3.0608	22	32	12.9813	17	snp	GT:AD:AO:DP:GQ:QA:QR:RO	1/1/1/1	0,10	10	10	1	387	0	0	0/0	27,0	0	27	99	0	1013	27	0/0	22,0	0	22	86	0	854	22	1/1	0,4	4	4	1	156	0	0	1/1	0,19	19	19	52	745	0	0	1/1	0,10	10	10	25	406	0	0	0.5349	0	0	0	0	unambiguous	0	1/1	FALSE	FALSE	FALSE	0	0
chr02	13835886	NA	G	A	1291.12	NA	0.489796	3.09893	2	0.142857	14	48	1X	191	191	2.10753	3.0103	3.14697	0	1	1	60	60	6	1	1.89845	0.895833	0.972028	0	0	0	0	1842	5529	143	23	3.19126	8.49213	25	1	29	7.5342	19	72	3.02549	71	snp	GT:AD:AO:DP:GQ:QA:QR:RO	0/0/0/0	31,0	0	31	9	0	1196	31	0/1	27,25	25	52	99	959	1066	27	0/1	23,23	23	46	99	883	833	23	0/0	22,0	0	22	37	0	843	22	0/0	14,0	0	14	13	0	562	14	0/0	26,0	0	26	49	0	1029	26	0	0	0	0	0	ambiguous	0	0/0	FALSE	FALSE	FALSE	0.5	0.4807692307692308
chr02	13836340	NA	T	C	4935.89	NA	0.444444	5.18177	12	0.857143	14	149	1X	194	194	0	3.37464	5.37479	0	1	1	59.9799	60	6	1	5.65068	0.986577	1	0	0	0	0	5818	1664	45	69	4.77371	8.84915	80	1	78	3.72441	71	21	3.44459	24	snp	GT:AD:AO:DP:GQ:QA:QR:RO	1/1/1/1	0,38	38	38	25	1517	0	0	0/1	29,22	22	51	99	882	1061	29	0/1	16,14	14	30	99	524	603	16	1/1	0,25	25	25	52	972	0	0	1/1	0,26	26	26	55	966	0	0	1/1	0,24	24	24	49	957	0	0	0.0200999999999993	0	0	0	0	ambiguous	0	1/1	FALSE	FALSE	FALSE	0.4666666666666667	0.43137254901960786
chr02	13837261	NA	C	A	1300.27	NA	0.534884	3.91929	2	0.142857	14	46	1X	193	193	1.60748	3.76559	5.15203	0	1	1	59.9783	59.911	6	1	2.68273	0.934783	0.938356	0	0	0	0	1801	5797	146	24	3.19912	3.06979	22	1	23	3.0103	23	65	6.81781	81	snp	GT:AD:AO:DP:GQ:QA:QR:RO	0/0/0/0	30,0	0	30	12	0	1185	30	0/1	20,23	23	43	99	916	762	20	0/1	20,23	23	43	99	885	789	20	0/0	18,0	0	19	29	0	738	18	0/0	27,0	0	27	56	0	1081	27	0/0	31,0	0	31	68	0	1242	31	0.0672999999999959	0	0	0	0	ambiguous	0	0/0	FALSE	FALSE	FALSE	0.5348837209302325	0.5348837209302325
chr02	13837805	NA	A	G	5578.75	NA	0.553191	5.32038	12	0.857143	14	166	1X	208	208	0	3.48122	4.87156	0	1	1	59.9578	60	6	1	7.77091	0.927711	0.928571	0	0	0	0	6564	1612	42	76	5.57421	3.83753	90	1	84	3.06262	82	23	3.83753	19	snp	GT:AD:AO:DP:GQ:QA:QR:RO	1/1/1/1	0,36	36	36	34	1459	0	0	0/1	27,34	34	61	99	1320	1042	27	0/1	15,18	18	33	99	722	570	15	1/1	0,26	26	26	67	1035	0	0	1/1	0,25	25	25	64	967	0	0	1/1	0,27	27	27	70	1061	0	0	0.0422000000000011	0	0	0	0	ambiguous	0	1/1	FALSE	FALSE	FALSE	0.5454545454545454	0.5573770491803278
chr02	13837843	NA	T	C	5513.16	NA	0.520833	3.37221	12	0.857143	14	167	1X	213	213	0	3.12733	6.03148	0	1	1	60	60	6	1	5.37301	0.94012	0.913043	0	0	0	0	6506	1828	46	75	6.76812	3.0103	92	1	83	3.0233	84	28	7.73089	18	snp	GT:AD:AO:DP:GQ:QA:QR:RO	1/1/1/1	0,33	33	33	23	1312	0	0	0/1	27,27	27	54	99	1050	1085	27	0/1	19,23	23	42	99	916	743	19	1/1	0,26	26	26	60	998	0	0	1/1	0,27	27	27	63	1021	0	0	1/1	0,31	31	31	75	1209	0	0	0	0	0	0	0	ambiguous	0	1/1	FALSE	FALSE	FALSE	0.5476190476190477	0.5
chr02	13837870	NA	G	A	5699.06	NA	0.553398	5.56125	12	0.857143	14	172	1X	218	218	0	5.48477	3.0103	0	1	1	59.9593	60	6	1	6.38343	0.930233	0.934783	0	0	0	0	6733	1779	46	88	3.2123	7.73089	84	1	87	3.0608	85	29	9.80795	17	snp	GT:AD:AO:DP:GQ:QA:QR:RO	1/1/1/1	0,35	35	35	28	1404	0	0	0/1	28,31	31	59	99	1230	1079	28	0/1	18,26	26	44	99	988	700	18	1/1	0,29	29	29	71	1126	0	0	1/1	0,23	23	23	53	872	0	0	1/1	0,28	28	28	68	1113	0	0	0.0407000000000011	0	0	0	0	ambiguous	0	1/1	FALSE	FALSE	FALSE	0.5909090909090909	0.5254237288135594
chr02	13837960	NA	G	A	1663.75	NA	0.504274	3.02886	2	0.142857	14	59	1X	244	244	1.84252	7.46366	10.3464	0	1	1	60	60	6	1	3.96963	0.915254	0.945946	0	0	0	0	2326	7239	185	28	3.34154	11.5671	31	1	30	3.0471	29	94	3.11594	91	snp	GT:AD:AO:DP:GQ:QA:QR:RO	0/0/0/0	41,0	0	41	17	0	1618	41	0/1	37,37	37	74	99	1490	1459	37	0/1	21,22	22	43	99	836	804	21	0/0	37,0	0	37	77	0	1458	37	0/0	20,0	0	20	26	0	765	20	0/0	29,0	0	29	53	0	1135	29	0	0	0	0	0	ambiguous	0	0/0	FALSE	FALSE	FALSE	0.5116279069767442	0.5
chr02	13838089	NA	G	T	1312.46	NA	0.515789	3.21602	2	0.142857	14	49	1X	221	221	1.50794	5.18177	10.2822	0	1	1	60	60	6	1	6.89313	0.918367	0.97093	0	0	0	0	1844	6665	172	22	4.11819	5.48477	27	1	21	5.18177	28	93	5.48477	79	snp	GT:AD:AO:DP:GQ:QA:QR:RO	0/0/0/0	41,0	0	41	30	0	1627	41	0/1	33,31	31	64	99	1146	1267	33	0/1	13,18	18	31	99	698	497	13	0/0	28,0	0	28	63	0	1077	28	0/0	25,0	0	25	54	0	948	25	0/0	32,0	0	32	75	0	1249	32	0	0	0	0	0	ambiguous	0	0/0	FALSE	FALSE	FALSE	0.5806451612903226	0.484375
chr02	13838201	NA	T	G	1218.1	NA	0.458333	4.45795	2	0.142857	14	44	1X	233	233	1.40146	12.6832	3.57327	0	1	1	60	60	6	1	9.5366	0.909091	0.931217	0	0	0	0	1734	7182	189	19	4.78696	3.29753	25	1	20	3.79993	24	101	4.95199	88	snp	GT:AD:AO:DP:GQ:QA:QR:RO	0/0/0/0	38,0	0	38	41	0	1488	38	0/1	30,28	28	58	99	1101	1169	30	0/1	22,16	16	38	99	633	834	22	0/0	29,0	0	29	81	0	1069	29	0/0	31,0	0	31	87	0	1174	31	0/0	39,0	0	39	99	0	1448	39	0	0	0	0	0	ambiguous	0	0/0	FALSE	FALSE	FALSE	0.42105263157894735	0.4827586206896552
chr02	13838422	NA	C	A	6161.53	NA	0.566038	7.02548	12	0.857143	14	187	1X	233	233	0	9.15313	9.80795	0	1	1	60	60	6	1	8.83933	0.989305	0.847826	0	0	0	0	7258	1827	46	99	4.41537	7.73089	88	1	93	3.02191	94	25	3.76559	21	snp	GT:AD:AO:DP:GQ:QA:QR:RO	1/1/1/1	0,39	39	39	38	1460	0	0	0/1	29,41	41	70	99	1619	1138	29	0/1	17,19	19	36	99	758	689	17	1/1	0,32	32	32	86	1273	0	0	1/1	0,30	30	30	80	1153	0	0	1/1	0,26	26	26	68	995	0	0	0	0	0	0	0	ambiguous	0	1/1	FALSE	FALSE	FALSE	0.5277777777777778	0.5857142857142857
chr02	13838449	NA	T	C	5958.82	NA	0.555556	5.9056	12	0.857143	14	179	1X	227	227	0	6.5162	3.0103	0	1	1	60.0559	60	6	1	7.04463	0.988827	0.875	0	0	0	0	7048	1844	48	90	3.02243	3.0103	89	1	78	9.42767	101	24	3.0103	24	snp	GT:AD:AO:DP:GQ:QA:QR:RO	1/1/1/1	0,38	38	38	31	1487	0	0	0/1	32,39	39	71	99	1540	1214	32	0/1	16,21	21	37	99	789	630	16	1/1	0,27	27	27	64	1074	0	0	1/1	0,29	29	29	70	1151	0	0	1/1	0,25	25	25	58	1007	0	0	0.0559000000000012	0	0	0	0	ambiguous	0	1/1	FALSE	FALSE	FALSE	0.5675675675675675	0.5492957746478874
